## Supplementary Tables for "Cardiomyocytes in Persistent Cancer Therapy-related Cardiac Dysfunction Show Contractile and Natriuretic Peptide Signaling Signatures": Supplementary Table 03A - finalSetSelDEGs PvsNP.tsv (part 201 of 520)

EntityClass	Drug_class	Drug	Cell_line	Plate	Gene_symbol	F1_score_weight	Value	Correlation_method	Minimum_fraction_of_max_f1score	EA_correlation_parameter	Reference_valueType	Dataset	Preprocess_data	Decomposition_method	Rank	Drug_cellline	Outlier_cell_line	Fate	Group
Drug	T200_NCT	RNCT	Cell_line.NT4_T200	Plate.99	TBX6	0.05	0.0830585949849354	pearson	1	Ttest_pvalue	Coefficient_of_eigenassay	SVD_pCMs_only2CTa	NoPrepr	SVD	11398	RNCT-NT4_T200	N	Kept components	RNCT
Drug	T200_NCT	RNCT	Cell_line.NT4_T200	Plate.99	TBXA2R	0.05	-0.0157208972496591	pearson	1	Ttest_pvalue	Coefficient_of_eigenassay	SVD_pCMs_only2CTa	NoPrepr	SVD	13908	RNCT-NT4_T200	N	Kept components	RNCT
Drug	T200_NCT	RNCT	Cell_line.NT4_T200	Plate.99	TBXAS1	0.05	0.0489819743263756	pearson	1	Ttest_pvalue	Coefficient_of_eigenassay	SVD_pCMs_only2CTa	NoPrepr	SVD	12507	RNCT-NT4_T200	N	Kept components	RNCT
Drug	T200_NCT	RNCT	Cell_line.NT4_T200	Plate.99	TCAF1	0.05	0.391130802399209	pearson	1	Ttest_pvalue	Coefficient_of_eigenassay	SVD_pCMs_only2CTa	NoPrepr	SVD	5739	RNCT-NT4_T200	N	Kept components	RNCT
Drug	T200_NCT	RNCT	Cell_line.NT4_T200	Plate.99	TCAF2	0.05	0.0918944744395063	pearson	1	Ttest_pvalue	Coefficient_of_eigenassay	SVD_pCMs_only2CTa	NoPrepr	SVD	11142	RNCT-NT4_T200	N	Kept components	RNCT
Drug	T200_NCT	RNCT	Cell_line.NT4_T200	Plate.99	TCAIM	0.05	-0.340224566733538	pearson	1	Ttest_pvalue	Coefficient_of_eigenassay	SVD_pCMs_only2CTa	NoPrepr	SVD	6382	RNCT-NT4_T200	N	Kept components	RNCT
Drug	T200_NCT	RNCT	Cell_line.NT4_T200	Plate.99	TCAP	0.05	0.153075091435159	pearson	1	Ttest_pvalue	Coefficient_of_eigenassay	SVD_pCMs_only2CTa	NoPrepr	SVD	9601	RNCT-NT4_T200	N	Kept components	RNCT
Drug	T200_NCT	RNCT	Cell_line.NT4_T200	Plate.99	TCEA1	0.05	0.0191241035558598	pearson	1	Ttest_pvalue	Coefficient_of_eigenassay	SVD_pCMs_only2CTa	NoPrepr	SVD	13730	RNCT-NT4_T200	N	Kept components	RNCT
Drug	T200_NCT	RNCT	Cell_line.NT4_T200	Plate.99	TCEA2	0.05	0.537382694884027	pearson	1	Ttest_pvalue	Coefficient_of_eigenassay	SVD_pCMs_only2CTa	NoPrepr	SVD	4464	RNCT-NT4_T200	N	Kept components	RNCT
Drug	T200_NCT	RNCT	Cell_line.NT4_T200	Plate.99	TCEA3	0.05	0.412128769313794	pearson	1	Ttest_pvalue	Coefficient_of_eigenassay	SVD_pCMs_only2CTa	NoPrepr	SVD	5530	RNCT-NT4_T200	N	Kept components	RNCT
Drug	T200_NCT	RNCT	Cell_line.NT4_T200	Plate.99	TCEAL1	0.05	0.508489385814425	pearson	1	Ttest_pvalue	Coefficient_of_eigenassay	SVD_pCMs_only2CTa	NoPrepr	SVD	4682	RNCT-NT4_T200	N	Kept components	RNCT
Drug	T200_NCT	RNCT	Cell_line.NT4_T200	Plate.99	TCEAL2	0.05	-0.0216481109272748	pearson	1	Ttest_pvalue	Coefficient_of_eigenassay	SVD_pCMs_only2CTa	NoPrepr	SVD	13604	RNCT-NT4_T200	N	Kept components	RNCT
Drug	T200_NCT	RNCT	Cell_line.NT4_T200	Plate.99	TCEAL3	0.05	1.28130882586093	pearson	1	Ttest_pvalue	Coefficient_of_eigenassay	SVD_pCMs_only2CTa	NoPrepr	SVD	1410	RNCT-NT4_T200	N	Kept components	RNCT
Drug	T200_NCT	RNCT	Cell_line.NT4_T200	Plate.99	TCEAL4	0.05	1.20777967598468	pearson	1	Ttest_pvalue	Coefficient_of_eigenassay	SVD_pCMs_only2CTa	NoPrepr	SVD	1567	RNCT-NT4_T200	N	Kept components	RNCT
Drug	T200_NCT	RNCT	Cell_line.NT4_T200	Plate.99	TCEAL5	0.05	0.210774329792009	pearson	1	Ttest_pvalue	Coefficient_of_eigenassay	SVD_pCMs_only2CTa	NoPrepr	SVD	8382	RNCT-NT4_T200	N	Kept components	RNCT
Drug	T200_NCT	RNCT	Cell_line.NT4_T200	Plate.99	TCEAL7	0.05	-0.256439353522311	pearson	1	Ttest_pvalue	Coefficient_of_eigenassay	SVD_pCMs_only2CTa	NoPrepr	SVD	7596	RNCT-NT4_T200	N	Kept components	RNCT
Drug	T200_NCT	RNCT	Cell_line.NT4_T200	Plate.99	TCEAL8	0.05	0.328136064796792	pearson	1	Ttest_pvalue	Coefficient_of_eigenassay	SVD_pCMs_only2CTa	NoPrepr	SVD	6534	RNCT-NT4_T200	N	Kept components	RNCT
Drug	T200_NCT	RNCT	Cell_line.NT4_T200	Plate.99	TCEAL9	0.05	0.565651677278951	pearson	1	Ttest_pvalue	Coefficient_of_eigenassay	SVD_pCMs_only2CTa	NoPrepr	SVD	4227	RNCT-NT4_T200	N	Kept components	RNCT
Drug	T200_NCT	RNCT	Cell_line.NT4_T200	Plate.99	TCEANC	0.05	-0.0951828939242318	pearson	1	Ttest_pvalue	Coefficient_of_eigenassay	SVD_pCMs_only2CTa	NoPrepr	SVD	11059	RNCT-NT4_T200	N	Kept components	RNCT
Drug	T200_NCT	RNCT	Cell_line.NT4_T200	Plate.99	TCEANC2	0.05	-0.269473685822677	pearson	1	Ttest_pvalue	Coefficient_of_eigenassay	SVD_pCMs_only2CTa	NoPrepr	SVD	7374	RNCT-NT4_T200	N	Kept components	RNCT
Drug	T200_NCT	RNCT	Cell_line.NT4_T200	Plate.99	TCERG1	0.05	0.0853282047027285	pearson	1	Ttest_pvalue	Coefficient_of_eigenassay	SVD_pCMs_only2CTa	NoPrepr	SVD	11331	RNCT-NT4_T200	N	Kept components	RNCT
Drug	T200_NCT	RNCT	Cell_line.NT4_T200	Plate.99	TCF12	0.05	0.349691973211197	pearson	1	Ttest_pvalue	Coefficient_of_eigenassay	SVD_pCMs_only2CTa	NoPrepr	SVD	6250	RNCT-NT4_T200	N	Kept components	RNCT
Drug	T200_NCT	RNCT	Cell_line.NT4_T200	Plate.99	TCF15	0.05	-0.000245744002230594	pearson	1	Ttest_pvalue	Coefficient_of_eigenassay	SVD_pCMs_only2CTa	NoPrepr	SVD	15262	RNCT-NT4_T200	N	Kept components	RNCT
Drug	T200_NCT	RNCT	Cell_line.NT4_T200	Plate.99	TCF20	0.05	0.0288322496593635	pearson	1	Ttest_pvalue	Coefficient_of_eigenassay	SVD_pCMs_only2CTa	NoPrepr	SVD	13265	RNCT-NT4_T200	N	Kept components	RNCT
Drug	T200_NCT	RNCT	Cell_line.NT4_T200	Plate.99	TCF21	0.05	-0.265223050935455	pearson	1	Ttest_pvalue	Coefficient_of_eigenassay	SVD_pCMs_only2CTa	NoPrepr	SVD	7445	RNCT-NT4_T200	N	Kept components	RNCT
Drug	T200_NCT	RNCT	Cell_line.NT4_T200	Plate.99	TCF25	0.05	-0.136640532820765	pearson	1	Ttest_pvalue	Coefficient_of_eigenassay	SVD_pCMs_only2CTa	NoPrepr	SVD	9990	RNCT-NT4_T200	N	Kept components	RNCT
Drug	T200_NCT	RNCT	Cell_line.NT4_T200	Plate.99	TCF3	0.05	0.252809517287864	pearson	1	Ttest_pvalue	Coefficient_of_eigenassay	SVD_pCMs_only2CTa	NoPrepr	SVD	7658	RNCT-NT4_T200	N	Kept components	RNCT
Drug	T200_NCT	RNCT	Cell_line.NT4_T200	Plate.99	TCF4	0.05	1.30526038127373	pearson	1	Ttest_pvalue	Coefficient_of_eigenassay	SVD_pCMs_only2CTa	NoPrepr	SVD	1363	RNCT-NT4_T200	N	Kept components	RNCT
Drug	T200_NCT	RNCT	Cell_line.NT4_T200	Plate.99	TCF7	0.05	1.68652165176604	pearson	1	Ttest_pvalue	Coefficient_of_eigenassay	SVD_pCMs_only2CTa	NoPrepr	SVD	766	RNCT-NT4_T200	N	Kept components	RNCT
Drug	T200_NCT	RNCT	Cell_line.NT4_T200	Plate.99	TCF7L1	0.05	0.275642840899753	pearson	1	Ttest_pvalue	Coefficient_of_eigenassay	SVD_pCMs_only2CTa	NoPrepr	SVD	7270	RNCT-NT4_T200	N	Kept components	RNCT
Drug	T200_NCT	RNCT	Cell_line.NT4_T200	Plate.99	TCF7L2	0.05	1.60890980016098	pearson	1	Ttest_pvalue	Coefficient_of_eigenassay	SVD_pCMs_only2CTa	NoPrepr	SVD	869	RNCT-NT4_T200	N	Kept components	RNCT
Drug	T200_NCT	RNCT	Cell_line.NT4_T200	Plate.99	TCFL5	0.05	-0.144587287757505	pearson	1	Ttest_pvalue	Coefficient_of_eigenassay	SVD_pCMs_only2CTa	NoPrepr	SVD	9796	RNCT-NT4_T200	N	Kept components	RNCT
Drug	T200_NCT	RNCT	Cell_line.NT4_T200	Plate.99	TCHP	0.05	1.16665694110648	pearson	1	Ttest_pvalue	Coefficient_of_eigenassay	SVD_pCMs_only2CTa	NoPrepr	SVD	1672	RNCT-NT4_T200	N	Kept components	RNCT
Drug	T200_NCT	RNCT	Cell_line.NT4_T200	Plate.99	TCIM	0.05	-0.0907109820275229	pearson	1	Ttest_pvalue	Coefficient_of_eigenassay	SVD_pCMs_only2CTa	NoPrepr	SVD	11177	RNCT-NT4_T200	N	Kept components	RNCT
Drug	T200_NCT	RNCT	Cell_line.NT4_T200	Plate.99	TCIRG1	0.05	0.381181547260415	pearson	1	Ttest_pvalue	Coefficient_of_eigenassay	SVD_pCMs_only2CTa	NoPrepr	SVD	5880	RNCT-NT4_T200	N	Kept components	RNCT
Drug	T200_NCT	RNCT	Cell_line.NT4_T200	Plate.99	TCN2	0.05	-0.14770903912889	pearson	1	Ttest_pvalue	Coefficient_of_eigenassay	SVD_pCMs_only2CTa	NoPrepr	SVD	9720	RNCT-NT4_T200	N	Kept components	RNCT
Drug	T200_NCT	RNCT	Cell_line.NT4_T200	Plate.99	TCOF1	0.05	0.627013692367034	pearson	1	Ttest_pvalue	Coefficient_of_eigenassay	SVD_pCMs_only2CTa	NoPrepr	SVD	3812	RNCT-NT4_T200	N	Kept components	RNCT
Drug	T200_NCT	RNCT	Cell_line.NT4_T200	Plate.99	TCP1	0.05	0.036245649147751	pearson	1	Ttest_pvalue	Coefficient_of_eigenassay	SVD_pCMs_only2CTa	NoPrepr	SVD	12967	RNCT-NT4_T200	N	Kept components	RNCT
Drug	T200_NCT	RNCT	Cell_line.NT4_T200	Plate.99	TCP10L	0.05	0.0448864293281485	pearson	1	Ttest_pvalue	Coefficient_of_eigenassay	SVD_pCMs_only2CTa	NoPrepr	SVD	12652	RNCT-NT4_T200	N	Kept components	RNCT
Drug	T200_NCT	RNCT	Cell_line.NT4_T200	Plate.99	TCP11L1	0.05	2.52203236941928	pearson	1	Ttest_pvalue	Coefficient_of_eigenassay	SVD_pCMs_only2CTa	NoPrepr	SVD	198	RNCT-NT4_T200	N	Kept components	RNCT
Drug	T200_NCT	RNCT	Cell_line.NT4_T200	Plate.99	TCP11L2	0.05	-0.0105232909505325	pearson	1	Ttest_pvalue	Coefficient_of_eigenassay	SVD_pCMs_only2CTa	NoPrepr	SVD	14219	RNCT-NT4_T200	N	Kept components	RNCT
Drug	T200_NCT	RNCT	Cell_line.NT4_T200	Plate.99	TCTA	0.05	2.80244309106077	pearson	1	Ttest_pvalue	Coefficient_of_eigenassay	SVD_pCMs_only2CTa	NoPrepr	SVD	124	RNCT-NT4_T200	N	Kept components	RNCT
Drug	T200_NCT	RNCT	Cell_line.NT4_T200	Plate.99	TCTE1	0.05	0.00204103061204257	pearson	1	Ttest_pvalue	Coefficient_of_eigenassay	SVD_pCMs_only2CTa	NoPrepr	SVD	14951	RNCT-NT4_T200	N	Kept components	RNCT
Drug	T200_NCT	RNCT	Cell_line.NT4_T200	Plate.99	TCTEX1D1	0.05	-0.00352988879824101	pearson	1	Ttest_pvalue	Coefficient_of_eigenassay	SVD_pCMs_only2CTa	NoPrepr	SVD	14785	RNCT-NT4_T200	N	Kept components	RNCT
Drug	T200_NCT	RNCT	Cell_line.NT4_T200	Plate.99	TCTEX1D2	0.05	0.204873990851868	pearson	1	Ttest_pvalue	Coefficient_of_eigenassay	SVD_pCMs_only2CTa	NoPrepr	SVD	8506	RNCT-NT4_T200	N	Kept components	RNCT
Drug	T200_NCT	RNCT	Cell_line.NT4_T200	Plate.99	TCTEX1D4	0.05	0.138181384903949	pearson	1	Ttest_pvalue	Coefficient_of_eigenassay	SVD_pCMs_only2CTa	NoPrepr	SVD	9950	RNCT-NT4_T200	N	Kept components	RNCT
Drug	T200_NCT	RNCT	Cell_line.NT4_T200	Plate.99	TCTN1	0.05	-0.589386500381903	pearson	1	Ttest_pvalue	Coefficient_of_eigenassay	SVD_pCMs_only2CTa	NoPrepr	SVD	4054	RNCT-NT4_T200	N	Kept components	RNCT
Drug	T200_NCT	RNCT	Cell_line.NT4_T200	Plate.99	TCTN2	0.05	-0.13670665745353	pearson	1	Ttest_pvalue	Coefficient_of_eigenassay	SVD_pCMs_only2CTa	NoPrepr	SVD	9987	RNCT-NT4_T200	N	Kept components	RNCT
Drug	T200_NCT	RNCT	Cell_line.NT4_T200	Plate.99	TCTN3	0.05	-0.412396607890195	pearson	1	Ttest_pvalue	Coefficient_of_eigenassay	SVD_pCMs_only2CTa	NoPrepr	SVD	5529	RNCT-NT4_T200	N	Kept components	RNCT
Drug	T200_NCT	RNCT	Cell_line.NT4_T200	Plate.99	TDG	0.05	0.320429812529149	pearson	1	Ttest_pvalue	Coefficient_of_eigenassay	SVD_pCMs_only2CTa	NoPrepr	SVD	6630	RNCT-NT4_T200	N	Kept components	RNCT
Drug	T200_NCT	RNCT	Cell_line.NT4_T200	Plate.99	TDGF1	0.05	-0.731885328672428	pearson	1	Ttest_pvalue	Coefficient_of_eigenassay	SVD_pCMs_only2CTa	NoPrepr	SVD	3233	RNCT-NT4_T200	N	Kept components	RNCT
Drug	T200_NCT	RNCT	Cell_line.NT4_T200	Plate.99	TDP1	0.05	-0.264046720874383	pearson	1	Ttest_pvalue	Coefficient_of_eigenassay	SVD_pCMs_only2CTa	NoPrepr	SVD	7464	RNCT-NT4_T200	N	Kept components	RNCT
Drug	T200_NCT	RNCT	Cell_line.NT4_T200	Plate.99	TDP2	0.05	0.374356937517788	pearson	1	Ttest_pvalue	Coefficient_of_eigenassay	SVD_pCMs_only2CTa	NoPrepr	SVD	5953	RNCT-NT4_T200	N	Kept components	RNCT
Drug	T200_NCT	RNCT	Cell_line.NT4_T200	Plate.99	TDRD10	0.05	-0.000717917213881822	pearson	1	Ttest_pvalue	Coefficient_of_eigenassay	SVD_pCMs_only2CTa	NoPrepr	SVD	15163	RNCT-NT4_T200	N	Kept components	RNCT
Drug	T200_NCT	RNCT	Cell_line.NT4_T200	Plate.99	TDRD12	0.05	0.0231704519425511	pearson	1	Ttest_pvalue	Coefficient_of_eigenassay	SVD_pCMs_only2CTa	NoPrepr	SVD	13516	RNCT-NT4_T200	N	Kept components	RNCT
Drug	T200_NCT	RNCT	Cell_line.NT4_T200	Plate.99	TDRD3	0.05	-0.413390937047813	pearson	1	Ttest_pvalue	Coefficient_of_eigenassay	SVD_pCMs_only2CTa	NoPrepr	SVD	5516	RNCT-NT4_T200	N	Kept components	RNCT
Drug	T200_NCT	RNCT	Cell_line.NT4_T200	Plate.99	TDRD6	0.05	0.0431476378938332	pearson	1	Ttest_pvalue	Coefficient_of_eigenassay	SVD_pCMs_only2CTa	NoPrepr	SVD	12713	RNCT-NT4_T200	N	Kept components	RNCT
Drug	T200_NCT	RNCT	Cell_line.NT4_T200	Plate.99	TDRD7	0.05	-0.627264574016413	pearson	1	Ttest_pvalue	Coefficient_of_eigenassay	SVD_pCMs_only2CTa	NoPrepr	SVD	3809	RNCT-NT4_T200	N	Kept components	RNCT
Drug	T200_NCT	RNCT	Cell_line.NT4_T200	Plate.99	TDRKH	0.05	-0.241187167143	pearson	1	Ttest_pvalue	Coefficient_of_eigenassay	SVD_pCMs_only2CTa	NoPrepr	SVD	7851	RNCT-NT4_T200	N	Kept components	RNCT
Drug	T200_NCT	RNCT	Cell_line.NT4_T200	Plate.99	TDRP	0.05	1.63099481004531	pearson	1	Ttest_pvalue	Coefficient_of_eigenassay	SVD_pCMs_only2CTa	NoPrepr	SVD	839	RNCT-NT4_T200	N	Kept components	RNCT
Drug	T200_NCT	RNCT	Cell_line.NT4_T200	Plate.99	TEAD1	0.05	-0.181480458550068	pearson	1	Ttest_pvalue	Coefficient_of_eigenassay	SVD_pCMs_only2CTa	NoPrepr	SVD	8980	RNCT-NT4_T200	N	Kept components	RNCT
Drug	T200_NCT	RNCT	Cell_line.NT4_T200	Plate.99	TEAD2	0.05	0.370319610001849	pearson	1	Ttest_pvalue	Coefficient_of_eigenassay	SVD_pCMs_only2CTa	NoPrepr	SVD	5996	RNCT-NT4_T200	N	Kept components	RNCT
Drug	T200_NCT	RNCT	Cell_line.NT4_T200	Plate.99	TEAD3	0.05	0.462510588025853	pearson	1	Ttest_pvalue	Coefficient_of_eigenassay	SVD_pCMs_only2CTa	NoPrepr	SVD	5074	RNCT-NT4_T200	N	Kept components	RNCT
Drug	T200_NCT	RNCT	Cell_line.NT4_T200	Plate.99	TEAD4	0.05	0.549467278014983	pearson	1	Ttest_pvalue	Coefficient_of_eigenassay	SVD_pCMs_only2CTa	NoPrepr	SVD	4357	RNCT-NT4_T200	N	Kept components	RNCT
Drug	T200_NCT	RNCT	Cell_line.NT4_T200	Plate.99	TEC	0.05	-0.362890627855282	pearson	1	Ttest_pvalue	Coefficient_of_eigenassay	SVD_pCMs_only2CTa	NoPrepr	SVD	6074	RNCT-NT4_T200	N	Kept components	RNCT
Drug	T200_NCT	RNCT	Cell_line.NT4_T200	Plate.99	TECPR1	0.05	1.20854558610317	pearson	1	Ttest_pvalue	Coefficient_of_eigenassay	SVD_pCMs_only2CTa	NoPrepr	SVD	1563	RNCT-NT4_T200	N	Kept components	RNCT
Drug	T200_NCT	RNCT	Cell_line.NT4_T200	Plate.99	TECPR2	0.05	0.242576068190057	pearson	1	Ttest_pvalue	Coefficient_of_eigenassay	SVD_pCMs_only2CTa	NoPrepr	SVD	7832	RNCT-NT4_T200	N	Kept components	RNCT
Drug	T200_NCT	RNCT	Cell_line.NT4_T200	Plate.99	TECR	0.05	-0.172316428354625	pearson	1	Ttest_pvalue	Coefficient_of_eigenassay	SVD_pCMs_only2CTa	NoPrepr	SVD	9158	RNCT-NT4_T200	N	Kept components	RNCT
Drug	T200_NCT	RNCT	Cell_line.NT4_T200	Plate.99	TECRL	0.05	1.3689139142408	pearson	1	Ttest_pvalue	Coefficient_of_eigenassay	SVD_pCMs_only2CTa	NoPrepr	SVD	1236	RNCT-NT4_T200	N	Kept components	RNCT
Drug	T200_NCT	RNCT	Cell_line.NT4_T200	Plate.99	TECTA	0.05	0.188015522224362	pearson	1	Ttest_pvalue	Coefficient_of_eigenassay	SVD_pCMs_only2CTa	NoPrepr	SVD	8840	RNCT-NT4_T200	N	Kept components	RNCT
Drug	T200_NCT	RNCT	Cell_line.NT4_T200	Plate.99	TEDC1	0.05	0.93802249314252	pearson	1	Ttest_pvalue	Coefficient_of_eigenassay	SVD_pCMs_only2CTa	NoPrepr	SVD	2340	RNCT-NT4_T200	N	Kept components	RNCT
Drug	T200_NCT	RNCT	Cell_line.NT4_T200	Plate.99	TEDC2	0.05	-0.128523919900901	pearson	1	Ttest_pvalue	Coefficient_of_eigenassay	SVD_pCMs_only2CTa	NoPrepr	SVD	10195	RNCT-NT4_T200	N	Kept components	RNCT
Drug	T200_NCT	RNCT	Cell_line.NT4_T200	Plate.99	TEF	0.05	0.220942437245346	pearson	1	Ttest_pvalue	Coefficient_of_eigenassay	SVD_pCMs_only2CTa	NoPrepr	SVD	8204	RNCT-NT4_T200	N	Kept components	RNCT
Drug	T200_NCT	RNCT	Cell_line.NT4_T200	Plate.99	TEFM	0.05	-0.771130876396056	pearson	1	Ttest_pvalue	Coefficient_of_eigenassay	SVD_pCMs_only2CTa	NoPrepr	SVD	3048	RNCT-NT4_T200	N	Kept components	RNCT
Drug	T200_NCT	RNCT	Cell_line.NT4_T200	Plate.99	TEK	0.05	-0.132495133386403	pearson	1	Ttest_pvalue	Coefficient_of_eigenassay	SVD_pCMs_only2CTa	NoPrepr	SVD	10101	RNCT-NT4_T200	N	Kept components	RNCT
Drug	T200_NCT	RNCT	Cell_line.NT4_T200	Plate.99	TEKT1	0.05	0.0073360220805909	pearson	1	Ttest_pvalue	Coefficient_of_eigenassay	SVD_pCMs_only2CTa	NoPrepr	SVD	14476	RNCT-NT4_T200	N	Kept components	RNCT
Drug	T200_NCT	RNCT	Cell_line.NT4_T200	Plate.99	TEKT2	0.05	-0.0451825769782367	pearson	1	Ttest_pvalue	Coefficient_of_eigenassay	SVD_pCMs_only2CTa	NoPrepr	SVD	12641	RNCT-NT4_T200	N	Kept components	RNCT
Drug	T200_NCT	RNCT	Cell_line.NT4_T200	Plate.99	TEKT3	0.05	-1.82090244455012e-05	pearson	1	Ttest_pvalue	Coefficient_of_eigenassay	SVD_pCMs_only2CTa	NoPrepr	SVD	15315	RNCT-NT4_T200	N	Kept components	RNCT
Drug	T200_NCT	RNCT	Cell_line.NT4_T200	Plate.99	TEKT4	0.05	-0.0117158141003648	pearson	1	Ttest_pvalue	Coefficient_of_eigenassay	SVD_pCMs_only2CTa	NoPrepr	SVD	14143	RNCT-NT4_T200	N	Kept components	RNCT
Drug	T200_NCT	RNCT	Cell_line.NT4_T200	Plate.99	TEKT5	0.05	-0.0244885811530285	pearson	1	Ttest_pvalue	Coefficient_of_eigenassay	SVD_pCMs_only2CTa	NoPrepr	SVD	13453	RNCT-NT4_T200	N	Kept components	RNCT
Drug	T200_NCT	RNCT	Cell_line.NT4_T200	Plate.99	TELO2	0.05	1.45656034882779	pearson	1	Ttest_pvalue	Coefficient_of_eigenassay	SVD_pCMs_only2CTa	NoPrepr	SVD	1092	RNCT-NT4_T200	N	Kept components	RNCT
Drug	T200_NCT	RNCT	Cell_line.NT4_T200	Plate.99	TENM1	0.05	-0.333754267884735	pearson	1	Ttest_pvalue	Coefficient_of_eigenassay	SVD_pCMs_only2CTa	NoPrepr	SVD	6468	RNCT-NT4_T200	N	Kept components	RNCT
Drug	T200_NCT	RNCT	Cell_line.NT4_T200	Plate.99	TENM2	0.05	-0.129554134160543	pearson	1	Ttest_pvalue	Coefficient_of_eigenassay	SVD_pCMs_only2CTa	NoPrepr	SVD	10174	RNCT-NT4_T200	N	Kept components	RNCT
Drug	T200_NCT	RNCT	Cell_line.NT4_T200	Plate.99	TENM3	0.05	0.0134041073301313	pearson	1	Ttest_pvalue	Coefficient_of_eigenassay	SVD_pCMs_only2CTa	NoPrepr	SVD	14047	RNCT-NT4_T200	N	Kept components	RNCT
Drug	T200_NCT	RNCT	Cell_line.NT4_T200	Plate.99	TENM4	0.05	1.86428874720025	pearson	1	Ttest_pvalue	Coefficient_of_eigenassay	SVD_pCMs_only2CTa	NoPrepr	SVD	570	RNCT-NT4_T200	N	Kept components	RNCT
Drug	T200_NCT	RNCT	Cell_line.NT4_T200	Plate.99	TENT2	0.05	-0.0251868314673022	pearson	1	Ttest_pvalue	Coefficient_of_eigenassay	SVD_pCMs_only2CTa	NoPrepr	SVD	13415	RNCT-NT4_T200	N	Kept components	RNCT
Drug	T200_NCT	RNCT	Cell_line.NT4_T200	Plate.99	TENT4A	0.05	-0.200333508813953	pearson	1	Ttest_pvalue	Coefficient_of_eigenassay	SVD_pCMs_only2CTa	NoPrepr	SVD	8588	RNCT-NT4_T200	N	Kept components	RNCT
Drug	T200_NCT	RNCT	Cell_line.NT4_T200	Plate.99	TENT4B	0.05	0.0792601363247612	pearson	1	Ttest_pvalue	Coefficient_of_eigenassay	SVD_pCMs_only2CTa	NoPrepr	SVD	11523	RNCT-NT4_T200	N	Kept components	RNCT
Drug	T200_NCT	RNCT	Cell_line.NT4_T200	Plate.99	TENT5A	0.05	0.84754937152619	pearson	1	Ttest_pvalue	Coefficient_of_eigenassay	SVD_pCMs_only2CTa	NoPrepr	SVD	2718	RNCT-NT4_T200	N	Kept components	RNCT
Drug	T200_NCT	RNCT	Cell_line.NT4_T200	Plate.99	TENT5B	0.05	-0.0350664072044237	pearson	1	Ttest_pvalue	Coefficient_of_eigenassay	SVD_pCMs_only2CTa	NoPrepr	SVD	13005	RNCT-NT4_T200	N	Kept components	RNCT
Drug	T200_NCT	RNCT	Cell_line.NT4_T200	Plate.99	TENT5C	0.05	0.148846528318509	pearson	1	Ttest_pvalue	Coefficient_of_eigenassay	SVD_pCMs_only2CTa	NoPrepr	SVD	9688	RNCT-NT4_T200	N	Kept components	RNCT
Drug	T200_NCT	RNCT	Cell_line.NT4_T200	Plate.99	TEP1	0.05	-0.573059105490674	pearson	1	Ttest_pvalue	Coefficient_of_eigenassay	SVD_pCMs_only2CTa	NoPrepr	SVD	4165	RNCT-NT4_T200	N	Kept components	RNCT
Drug	T200_NCT	RNCT	Cell_line.NT4_T200	Plate.99	TEPP	0.05	0.0895614845033802	pearson	1	Ttest_pvalue	Coefficient_of_eigenassay	SVD_pCMs_only2CTa	NoPrepr	SVD	11210	RNCT-NT4_T200	N	Kept components	RNCT
Drug	T200_NCT	RNCT	Cell_line.NT4_T200	Plate.99	TEPSIN	0.05	0.169104955167795	pearson	1	Ttest_pvalue	Coefficient_of_eigenassay	SVD_pCMs_only2CTa	NoPrepr	SVD	9216	RNCT-NT4_T200	N	Kept components	RNCT
Drug	T200_NCT	RNCT	Cell_line.NT4_T200	Plate.99	TERF1	0.05	-0.37814611952948	pearson	1	Ttest_pvalue	Coefficient_of_eigenassay	SVD_pCMs_only2CTa	NoPrepr	SVD	5907	RNCT-NT4_T200	N	Kept components	RNCT
Drug	T200_NCT	RNCT	Cell_line.NT4_T200	Plate.99	TERF2	0.05	0.18259167588762	pearson	1	Ttest_pvalue	Coefficient_of_eigenassay	SVD_pCMs_only2CTa	NoPrepr	SVD	8952	RNCT-NT4_T200	N	Kept components	RNCT
Drug	T200_NCT	RNCT	Cell_line.NT4_T200	Plate.99	TERF2IP	0.05	1.66388296395124	pearson	1	Ttest_pvalue	Coefficient_of_eigenassay	SVD_pCMs_only2CTa	NoPrepr	SVD	795	RNCT-NT4_T200	N	Kept components	RNCT
Drug	T200_NCT	RNCT	Cell_line.NT4_T200	Plate.99	TES	0.05	-0.319145479788787	pearson	1	Ttest_pvalue	Coefficient_of_eigenassay	SVD_pCMs_only2CTa	NoPrepr	SVD	6648	RNCT-NT4_T200	N	Kept components	RNCT
Drug	T200_NCT	RNCT	Cell_line.NT4_T200	Plate.99	TESC	0.05	0.353359714337304	pearson	1	Ttest_pvalue	Coefficient_of_eigenassay	SVD_pCMs_only2CTa	NoPrepr	SVD	6194	RNCT-NT4_T200	N	Kept components	RNCT
Drug	T200_NCT	RNCT	Cell_line.NT4_T200	Plate.99	TESK1	0.05	-0.354681284294641	pearson	1	Ttest_pvalue	Coefficient_of_eigenassay	SVD_pCMs_only2CTa	NoPrepr	SVD	6174	RNCT-NT4_T200	N	Kept components	RNCT
Drug	T200_NCT	RNCT	Cell_line.NT4_T200	Plate.99	TESK2	0.05	-0.132720010169511	pearson	1	Ttest_pvalue	Coefficient_of_eigenassay	SVD_pCMs_only2CTa	NoPrepr	SVD	10096	RNCT-NT4_T200	N	Kept components	RNCT
Drug	T200_NCT	RNCT	Cell_line.NT4_T200	Plate.99	TESMIN	0.05	-0.151772702380455	pearson	1	Ttest_pvalue	Coefficient_of_eigenassay	SVD_pCMs_only2CTa	NoPrepr	SVD	9622	RNCT-NT4_T200	N	Kept components	RNCT
Drug	T200_NCT	RNCT	Cell_line.NT4_T200	Plate.99	TET1	0.05	1.01824141004542	pearson	1	Ttest_pvalue	Coefficient_of_eigenassay	SVD_pCMs_only2CTa	NoPrepr	SVD	2085	RNCT-NT4_T200	N	Kept components	RNCT
Drug	T200_NCT	RNCT	Cell_line.NT4_T200	Plate.99	TET2	0.05	-0.236261550206381	pearson	1	Ttest_pvalue	Coefficient_of_eigenassay	SVD_pCMs_only2CTa	NoPrepr	SVD	7922	RNCT-NT4_T200	N	Kept components	RNCT
Drug	T200_NCT	RNCT	Cell_line.NT4_T200	Plate.99	TET3	0.05	0.408093721162305	pearson	1	Ttest_pvalue	Coefficient_of_eigenassay	SVD_pCMs_only2CTa	NoPrepr	SVD	5570	RNCT-NT4_T200	N	Kept components	RNCT
Drug	T200_NCT	RNCT	Cell_line.NT4_T200	Plate.99	TEX10	0.05	-0.346335984634918	pearson	1	Ttest_pvalue	Coefficient_of_eigenassay	SVD_pCMs_only2CTa	NoPrepr	SVD	6285	RNCT-NT4_T200	N	Kept components	RNCT
Drug	T200_NCT	RNCT	Cell_line.NT4_T200	Plate.99	TEX14	0.05	-0.0378598383559282	pearson	1	Ttest_pvalue	Coefficient_of_eigenassay	SVD_pCMs_only2CTa	NoPrepr	SVD	12908	RNCT-NT4_T200	N	Kept components	RNCT
Drug	T200_NCT	RNCT	Cell_line.NT4_T200	Plate.99	TEX15	0.05	0.00278773560926595	pearson	1	Ttest_pvalue	Coefficient_of_eigenassay	SVD_pCMs_only2CTa	NoPrepr	SVD	14857	RNCT-NT4_T200	N	Kept components	RNCT
Drug	T200_NCT	RNCT	Cell_line.NT4_T200	Plate.99	TEX2	0.05	0.90090661336718	pearson	1	Ttest_pvalue	Coefficient_of_eigenassay	SVD_pCMs_only2CTa	NoPrepr	SVD	2489	RNCT-NT4_T200	N	Kept components	RNCT
Drug	T200_NCT	RNCT	Cell_line.NT4_T200	Plate.99	TEX22	0.05	-0.0398023591046342	pearson	1	Ttest_pvalue	Coefficient_of_eigenassay	SVD_pCMs_only2CTa	NoPrepr	SVD	12843	RNCT-NT4_T200	N	Kept components	RNCT
Drug	T200_NCT	RNCT	Cell_line.NT4_T200	Plate.99	TEX26	0.05	0.00335019522921209	pearson	1	Ttest_pvalue	Coefficient_of_eigenassay	SVD_pCMs_only2CTa	NoPrepr	SVD	14804	RNCT-NT4_T200	N	Kept components	RNCT
Drug	T200_NCT	RNCT	Cell_line.NT4_T200	Plate.99	TEX261	0.05	0.0790398622654571	pearson	1	Ttest_pvalue	Coefficient_of_eigenassay	SVD_pCMs_only2CTa	NoPrepr	SVD	11532	RNCT-NT4_T200	N	Kept components	RNCT
Drug	T200_NCT	RNCT	Cell_line.NT4_T200	Plate.99	TEX264	0.05	0.952744771650342	pearson	1	Ttest_pvalue	Coefficient_of_eigenassay	SVD_pCMs_only2CTa	NoPrepr	SVD	2293	RNCT-NT4_T200	N	Kept components	RNCT
Drug	T200_NCT	RNCT	Cell_line.NT4_T200	Plate.99	TEX29	0.05	0.212632745678929	pearson	1	Ttest_pvalue	Coefficient_of_eigenassay	SVD_pCMs_only2CTa	NoPrepr	SVD	8351	RNCT-NT4_T200	N	Kept components	RNCT
Drug	T200_NCT	RNCT	Cell_line.NT4_T200	Plate.99	TEX30	0.05	3.37242275594515	pearson	1	Ttest_pvalue	Coefficient_of_eigenassay	SVD_pCMs_only2CTa	NoPrepr	SVD	30	RNCT-NT4_T200	N	Kept components	RNCT
Drug	T200_NCT	RNCT	Cell_line.NT4_T200	Plate.99	TEX38	0.05	0.0138347254853185	pearson	1	Ttest_pvalue	Coefficient_of_eigenassay	SVD_pCMs_only2CTa	NoPrepr	SVD	14012	RNCT-NT4_T200	N	Kept components	RNCT
Drug	T200_NCT	RNCT	Cell_line.NT4_T200	Plate.99	TEX45	0.05	0.00236088477247882	pearson	1	Ttest_pvalue	Coefficient_of_eigenassay	SVD_pCMs_only2CTa	NoPrepr	SVD	14904	RNCT-NT4_T200	N	Kept components	RNCT
Drug	T200_NCT	RNCT	Cell_line.NT4_T200	Plate.99	TEX9	0.05	0.12148988365176	pearson	1	Ttest_pvalue	Coefficient_of_eigenassay	SVD_pCMs_only2CTa	NoPrepr	SVD	10360	RNCT-NT4_T200	N	Kept components	RNCT
Drug	T200_NCT	RNCT	Cell_line.NT4_T200	Plate.99	TF	0.05	0.155655130310042	pearson	1	Ttest_pvalue	Coefficient_of_eigenassay	SVD_pCMs_only2CTa	NoPrepr	SVD	9536	RNCT-NT4_T200	N	Kept components	RNCT
Drug	T200_NCT	RNCT	Cell_line.NT4_T200	Plate.99	TFAM	0.05	0.0403299616057945	pearson	1	Ttest_pvalue	Coefficient_of_eigenassay	SVD_pCMs_only2CTa	NoPrepr	SVD	12822	RNCT-NT4_T200	N	Kept components	RNCT
Drug	T200_NCT	RNCT	Cell_line.NT4_T200	Plate.99	TFAP2A	0.05	-0.0342724129160686	pearson	1	Ttest_pvalue	Coefficient_of_eigenassay	SVD_pCMs_only2CTa	NoPrepr	SVD	13041	RNCT-NT4_T200	N	Kept components	RNCT
Drug	T200_NCT	RNCT	Cell_line.NT4_T200	Plate.99	TFAP2B	0.05	0.197930397016652	pearson	1	Ttest_pvalue	Coefficient_of_eigenassay	SVD_pCMs_only2CTa	NoPrepr	SVD	8643	RNCT-NT4_T200	N	Kept components	RNCT
Drug	T200_NCT	RNCT	Cell_line.NT4_T200	Plate.99	TFAP2C	0.05	0.0134872939805343	pearson	1	Ttest_pvalue	Coefficient_of_eigenassay	SVD_pCMs_only2CTa	NoPrepr	SVD	14037	RNCT-NT4_T200	N	Kept components	RNCT
Drug	T200_NCT	RNCT	Cell_line.NT4_T200	Plate.99	TFAP2E	0.05	-0.0955692811744766	pearson	1	Ttest_pvalue	Coefficient_of_eigenassay	SVD_pCMs_only2CTa	NoPrepr	SVD	11042	RNCT-NT4_T200	N	Kept components	RNCT
Drug	T200_NCT	RNCT	Cell_line.NT4_T200	Plate.99	TFAP4	0.05	-0.0817213029405756	pearson	1	Ttest_pvalue	Coefficient_of_eigenassay	SVD_pCMs_only2CTa	NoPrepr	SVD	11443	RNCT-NT4_T200	N	Kept components	RNCT
Drug	T200_NCT	RNCT	Cell_line.NT4_T200	Plate.99	TFB1M	0.05	-0.950906833739383	pearson	1	Ttest_pvalue	Coefficient_of_eigenassay	SVD_pCMs_only2CTa	NoPrepr	SVD	2298	RNCT-NT4_T200	N	Kept components	RNCT
Drug	T200_NCT	RNCT	Cell_line.NT4_T200	Plate.99	TFB2M	0.05	-0.0923021409879912	pearson	1	Ttest_pvalue	Coefficient_of_eigenassay	SVD_pCMs_only2CTa	NoPrepr	SVD	11130	RNCT-NT4_T200	N	Kept components	RNCT
Drug	T200_NCT	RNCT	Cell_line.NT4_T200	Plate.99	TFCP2	0.05	-0.282715342405967	pearson	1	Ttest_pvalue	Coefficient_of_eigenassay	SVD_pCMs_only2CTa	NoPrepr	SVD	7172	RNCT-NT4_T200	N	Kept components	RNCT
Drug	T200_NCT	RNCT	Cell_line.NT4_T200	Plate.99	TFDP1	0.05	2.3112810728424	pearson	1	Ttest_pvalue	Coefficient_of_eigenassay	SVD_pCMs_only2CTa	NoPrepr	SVD	281	RNCT-NT4_T200	N	Kept components	RNCT
Drug	T200_NCT	RNCT	Cell_line.NT4_T200	Plate.99	TFDP2	0.05	0.517601088936885	pearson	1	Ttest_pvalue	Coefficient_of_eigenassay	SVD_pCMs_only2CTa	NoPrepr	SVD	4605	RNCT-NT4_T200	N	Kept components	RNCT
Drug	T200_NCT	RNCT	Cell_line.NT4_T200	Plate.99	TFE3	0.05	-0.592084866334716	pearson	1	Ttest_pvalue	Coefficient_of_eigenassay	SVD_pCMs_only2CTa	NoPrepr	SVD	4039	RNCT-NT4_T200	N	Kept components	RNCT
Drug	T200_NCT	RNCT	Cell_line.NT4_T200	Plate.99	TFEB	0.05	-0.246557150599444	pearson	1	Ttest_pvalue	Coefficient_of_eigenassay	SVD_pCMs_only2CTa	NoPrepr	SVD	7761	RNCT-NT4_T200	N	Kept components	RNCT
Drug	T200_NCT	RNCT	Cell_line.NT4_T200	Plate.99	TFF3	0.05	0.0235901173341108	pearson	1	Ttest_pvalue	Coefficient_of_eigenassay	SVD_pCMs_only2CTa	NoPrepr	SVD	13494	RNCT-NT4_T200	N	Kept components	RNCT
Drug	T200_NCT	RNCT	Cell_line.NT4_T200	Plate.99	TFG	0.05	1.67963636944498	pearson	1	Ttest_pvalue	Coefficient_of_eigenassay	SVD_pCMs_only2CTa	NoPrepr	SVD	777	RNCT-NT4_T200	N	Kept components	RNCT
Drug	T200_NCT	RNCT	Cell_line.NT4_T200	Plate.99	TFIP11	0.05	-0.0161264625075616	pearson	1	Ttest_pvalue	Coefficient_of_eigenassay	SVD_pCMs_only2CTa	NoPrepr	SVD	13884	RNCT-NT4_T200	N	Kept components	RNCT
Drug	T200_NCT	RNCT	Cell_line.NT4_T200	Plate.99	TFPI	0.05	0.0929238595231396	pearson	1	Ttest_pvalue	Coefficient_of_eigenassay	SVD_pCMs_only2CTa	NoPrepr	SVD	11112	RNCT-NT4_T200	N	Kept components	RNCT
Drug	T200_NCT	RNCT	Cell_line.NT4_T200	Plate.99	TFPI2	0.05	0.319738034183227	pearson	1	Ttest_pvalue	Coefficient_of_eigenassay	SVD_pCMs_only2CTa	NoPrepr	SVD	6640	RNCT-NT4_T200	N	Kept components	RNCT
Drug	T200_NCT	RNCT	Cell_line.NT4_T200	Plate.99	TFR2	0.05	-0.019641757626542	pearson	1	Ttest_pvalue	Coefficient_of_eigenassay	SVD_pCMs_only2CTa	NoPrepr	SVD	13704	RNCT-NT4_T200	N	Kept components	RNCT
Drug	T200_NCT	RNCT	Cell_line.NT4_T200	Plate.99	TFRC	0.05	0.56774098702912	pearson	1	Ttest_pvalue	Coefficient_of_eigenassay	SVD_pCMs_only2CTa	NoPrepr	SVD	4209	RNCT-NT4_T200	N	Kept components	RNCT
Drug	T200_NCT	RNCT	Cell_line.NT4_T200	Plate.99	TG	0.05	0.405884708338152	pearson	1	Ttest_pvalue	Coefficient_of_eigenassay	SVD_pCMs_only2CTa	NoPrepr	SVD	5593	RNCT-NT4_T200	N	Kept components	RNCT
Drug	T200_NCT	RNCT	Cell_line.NT4_T200	Plate.99	TGDS	0.05	0.235819118417595	pearson	1	Ttest_pvalue	Coefficient_of_eigenassay	SVD_pCMs_only2CTa	NoPrepr	SVD	7929	RNCT-NT4_T200	N	Kept components	RNCT
Drug	T200_NCT	RNCT	Cell_line.NT4_T200	Plate.99	TGFB1	0.05	0.266805319046971	pearson	1	Ttest_pvalue	Coefficient_of_eigenassay	SVD_pCMs_only2CTa	NoPrepr	SVD	7418	RNCT-NT4_T200	N	Kept components	RNCT
Drug	T200_NCT	RNCT	Cell_line.NT4_T200	Plate.99	TGFB1I1	0.05	-0.149479341544946	pearson	1	Ttest_pvalue	Coefficient_of_eigenassay	SVD_pCMs_only2CTa	NoPrepr	SVD	9672	RNCT-NT4_T200	N	Kept components	RNCT
Drug	T200_NCT	RNCT	Cell_line.NT4_T200	Plate.99	TGFB2	0.05	1.02304380751237	pearson	1	Ttest_pvalue	Coefficient_of_eigenassay	SVD_pCMs_only2CTa	NoPrepr	SVD	2071	RNCT-NT4_T200	N	Kept components	RNCT
Drug	T200_NCT	RNCT	Cell_line.NT4_T200	Plate.99	TGFB3	0.05	0.270048933244542	pearson	1	Ttest_pvalue	Coefficient_of_eigenassay	SVD_pCMs_only2CTa	NoPrepr	SVD	7363	RNCT-NT4_T200	N	Kept components	RNCT
Drug	T200_NCT	RNCT	Cell_line.NT4_T200	Plate.99	TGFBI	0.05	0.596450865899928	pearson	1	Ttest_pvalue	Coefficient_of_eigenassay	SVD_pCMs_only2CTa	NoPrepr	SVD	4009	RNCT-NT4_T200	N	Kept components	RNCT
Drug	T200_NCT	RNCT	Cell_line.NT4_T200	Plate.99	TGFBR1	0.05	1.69649901162509	pearson	1	Ttest_pvalue	Coefficient_of_eigenassay	SVD_pCMs_only2CTa	NoPrepr	SVD	755	RNCT-NT4_T200	N	Kept components	RNCT
Drug	T200_NCT	RNCT	Cell_line.NT4_T200	Plate.99	TGFBR2	0.05	1.76310780171915	pearson	1	Ttest_pvalue	Coefficient_of_eigenassay	SVD_pCMs_only2CTa	NoPrepr	SVD	671	RNCT-NT4_T200	N	Kept components	RNCT
Drug	T200_NCT	RNCT	Cell_line.NT4_T200	Plate.99	TGFBR3	0.05	-0.156976831147901	pearson	1	Ttest_pvalue	Coefficient_of_eigenassay	SVD_pCMs_only2CTa	NoPrepr	SVD	9506	RNCT-NT4_T200	N	Kept components	RNCT
Drug	T200_NCT	RNCT	Cell_line.NT4_T200	Plate.99	TGFBR3L	0.05	0.196761678109861	pearson	1	Ttest_pvalue	Coefficient_of_eigenassay	SVD_pCMs_only2CTa	NoPrepr	SVD	8668	RNCT-NT4_T200	N	Kept components	RNCT
Drug	T200_NCT	RNCT	Cell_line.NT4_T200	Plate.99	TGFBRAP1	0.05	-0.346480453131931	pearson	1	Ttest_pvalue	Coefficient_of_eigenassay	SVD_pCMs_only2CTa	NoPrepr	SVD	6284	RNCT-NT4_T200	N	Kept components	RNCT
Drug	T200_NCT	RNCT	Cell_line.NT4_T200	Plate.99	TGIF1	0.05	0.256557544737029	pearson	1	Ttest_pvalue	Coefficient_of_eigenassay	SVD_pCMs_only2CTa	NoPrepr	SVD	7594	RNCT-NT4_T200	N	Kept components	RNCT
Drug	T200_NCT	RNCT	Cell_line.NT4_T200	Plate.99	TGIF2	0.05	0.827598635620379	pearson	1	Ttest_pvalue	Coefficient_of_eigenassay	SVD_pCMs_only2CTa	NoPrepr	SVD	2798	RNCT-NT4_T200	N	Kept components	RNCT
Drug	T200_NCT	RNCT	Cell_line.NT4_T200	Plate.99	TGM1	0.05	0.0701304289914114	pearson	1	Ttest_pvalue	Coefficient_of_eigenassay	SVD_pCMs_only2CTa	NoPrepr	SVD	11791	RNCT-NT4_T200	N	Kept components	RNCT
Drug	T200_NCT	RNCT	Cell_line.NT4_T200	Plate.99	TGM2	0.05	0.496243997259432	pearson	1	Ttest_pvalue	Coefficient_of_eigenassay	SVD_pCMs_only2CTa	NoPrepr	SVD	4770	RNCT-NT4_T200	N	Kept components	RNCT
Drug	T200_NCT	RNCT	Cell_line.NT4_T200	Plate.99	TGOLN2	0.05	0.335353082492966	pearson	1	Ttest_pvalue	Coefficient_of_eigenassay	SVD_pCMs_only2CTa	NoPrepr	SVD	6444	RNCT-NT4_T200	N	Kept components	RNCT
Drug	T200_NCT	RNCT	Cell_line.NT4_T200	Plate.99	TGS1	0.05	2.22905746388637	pearson	1	Ttest_pvalue	Coefficient_of_eigenassay	SVD_pCMs_only2CTa	NoPrepr	SVD	308	RNCT-NT4_T200	N	Kept components	RNCT
Drug	T200_NCT	RNCT	Cell_line.NT4_T200	Plate.99	TH	0.05	0.0470305214709181	pearson	1	Ttest_pvalue	Coefficient_of_eigenassay	SVD_pCMs_only2CTa	NoPrepr	SVD	12578	RNCT-NT4_T200	N	Kept components	RNCT
Drug	T200_NCT	RNCT	Cell_line.NT4_T200	Plate.99	THADA	0.05	-0.619183940955391	pearson	1	Ttest_pvalue	Coefficient_of_eigenassay	SVD_pCMs_only2CTa	NoPrepr	SVD	3862	RNCT-NT4_T200	N	Kept components	RNCT
Drug	T200_NCT	RNCT	Cell_line.NT4_T200	Plate.99	THAP1	0.05	-0.556617771383007	pearson	1	Ttest_pvalue	Coefficient_of_eigenassay	SVD_pCMs_only2CTa	NoPrepr	SVD	4311	RNCT-NT4_T200	N	Kept components	RNCT
Drug	T200_NCT	RNCT	Cell_line.NT4_T200	Plate.99	THAP10	0.05	0.111025368253133	pearson	1	Ttest_pvalue	Coefficient_of_eigenassay	SVD_pCMs_only2CTa	NoPrepr	SVD	10598	RNCT-NT4_T200	N	Kept components	RNCT
Drug	T200_NCT	RNCT	Cell_line.NT4_T200	Plate.99	THAP11	0.05	0.151453835360818	pearson	1	Ttest_pvalue	Coefficient_of_eigenassay	SVD_pCMs_only2CTa	NoPrepr	SVD	9634	RNCT-NT4_T200	N	Kept components	RNCT
Drug	T200_NCT	RNCT	Cell_line.NT4_T200	Plate.99	THAP12	0.05	0.153367711010578	pearson	1	Ttest_pvalue	Coefficient_of_eigenassay	SVD_pCMs_only2CTa	NoPrepr	SVD	9591	RNCT-NT4_T200	N	Kept components	RNCT
Drug	T200_NCT	RNCT	Cell_line.NT4_T200	Plate.99	THAP2	0.05	0.0348250410977344	pearson	1	Ttest_pvalue	Coefficient_of_eigenassay	SVD_pCMs_only2CTa	NoPrepr	SVD	13017	RNCT-NT4_T200	N	Kept components	RNCT
Drug	T200_NCT	RNCT	Cell_line.NT4_T200	Plate.99	THAP3	0.05	-0.358265000584771	pearson	1	Ttest_pvalue	Coefficient_of_eigenassay	SVD_pCMs_only2CTa	NoPrepr	SVD	6124	RNCT-NT4_T200	N	Kept components	RNCT
Drug	T200_NCT	RNCT	Cell_line.NT4_T200	Plate.99	THAP4	0.05	-0.620204564840155	pearson	1	Ttest_pvalue	Coefficient_of_eigenassay	SVD_pCMs_only2CTa	NoPrepr	SVD	3857	RNCT-NT4_T200	N	Kept components	RNCT
Drug	T200_NCT	RNCT	Cell_line.NT4_T200	Plate.99	THAP5	0.05	0.741827855470609	pearson	1	Ttest_pvalue	Coefficient_of_eigenassay	SVD_pCMs_only2CTa	NoPrepr	SVD	3190	RNCT-NT4_T200	N	Kept components	RNCT
Drug	T200_NCT	RNCT	Cell_line.NT4_T200	Plate.99	THAP6	0.05	0.451310149815297	pearson	1	Ttest_pvalue	Coefficient_of_eigenassay	SVD_pCMs_only2CTa	NoPrepr	SVD	5166	RNCT-NT4_T200	N	Kept components	RNCT
Drug	T200_NCT	RNCT	Cell_line.NT4_T200	Plate.99	THAP7	0.05	-0.117448367049505	pearson	1	Ttest_pvalue	Coefficient_of_eigenassay	SVD_pCMs_only2CTa	NoPrepr	SVD	10454	RNCT-NT4_T200	N	Kept components	RNCT
Drug	T200_NCT	RNCT	Cell_line.NT4_T200	Plate.99	THAP8	0.05	-0.00185839420793473	pearson	1	Ttest_pvalue	Coefficient_of_eigenassay	SVD_pCMs_only2CTa	NoPrepr	SVD	14976	RNCT-NT4_T200	N	Kept components	RNCT
Drug	T200_NCT	RNCT	Cell_line.NT4_T200	Plate.99	THAP9	0.05	1.59935090559771	pearson	1	Ttest_pvalue	Coefficient_of_eigenassay	SVD_pCMs_only2CTa	NoPrepr	SVD	885	RNCT-NT4_T200	N	Kept components	RNCT
Drug	T200_NCT	RNCT	Cell_line.NT4_T200	Plate.99	THBD	0.05	-0.0453135675766084	pearson	1	Ttest_pvalue	Coefficient_of_eigenassay	SVD_pCMs_only2CTa	NoPrepr	SVD	12636	RNCT-NT4_T200	N	Kept components	RNCT
Drug	T200_NCT	RNCT	Cell_line.NT4_T200	Plate.99	THBS1	0.05	0.71365799519092	pearson	1	Ttest_pvalue	Coefficient_of_eigenassay	SVD_pCMs_only2CTa	NoPrepr	SVD	3318	RNCT-NT4_T200	N	Kept components	RNCT
Drug	T200_NCT	RNCT	Cell_line.NT4_T200	Plate.99	THBS2	0.05	1.80740875122913	pearson	1	Ttest_pvalue	Coefficient_of_eigenassay	SVD_pCMs_only2CTa	NoPrepr	SVD	618	RNCT-NT4_T200	N	Kept components	RNCT
Drug	T200_NCT	RNCT	Cell_line.NT4_T200	Plate.99	THBS3	0.05	0.0026891904091389	pearson	1	Ttest_pvalue	Coefficient_of_eigenassay	SVD_pCMs_only2CTa	NoPrepr	SVD	14868	RNCT-NT4_T200	N	Kept components	RNCT
Drug	T200_NCT	RNCT	Cell_line.NT4_T200	Plate.99	THBS4	0.05	0.417394880000246	pearson	1	Ttest_pvalue	Coefficient_of_eigenassay	SVD_pCMs_only2CTa	NoPrepr	SVD	5472	RNCT-NT4_T200	N	Kept components	RNCT
Drug	T200_NCT	RNCT	Cell_line.NT4_T200	Plate.99	THEGL	0.05	-0.0161087538449296	pearson	1	Ttest_pvalue	Coefficient_of_eigenassay	SVD_pCMs_only2CTa	NoPrepr	SVD	13887	RNCT-NT4_T200	N	Kept components	RNCT
Drug	T200_NCT	RNCT	Cell_line.NT4_T200	Plate.99	THEM4	0.05	0.321403472164041	pearson	1	Ttest_pvalue	Coefficient_of_eigenassay	SVD_pCMs_only2CTa	NoPrepr	SVD	6618	RNCT-NT4_T200	N	Kept components	RNCT
Drug	T200_NCT	RNCT	Cell_line.NT4_T200	Plate.99	THEM6	0.05	-0.274665073911032	pearson	1	Ttest_pvalue	Coefficient_of_eigenassay	SVD_pCMs_only2CTa	NoPrepr	SVD	7281	RNCT-NT4_T200	N	Kept components	RNCT
Drug	T200_NCT	RNCT	Cell_line.NT4_T200	Plate.99	THEMIS2	0.05	-0.00479971862668062	pearson	1	Ttest_pvalue	Coefficient_of_eigenassay	SVD_pCMs_only2CTa	NoPrepr	SVD	14676	RNCT-NT4_T200	N	Kept components	RNCT
Drug	T200_NCT	RNCT	Cell_line.NT4_T200	Plate.99	THG1L	0.05	-1.41905909579314	pearson	1	Ttest_pvalue	Coefficient_of_eigenassay	SVD_pCMs_only2CTa	NoPrepr	SVD	1143	RNCT-NT4_T200	N	Kept components	RNCT
Drug	T200_NCT	RNCT	Cell_line.NT4_T200	Plate.99	THNSL1	0.05	-0.057484154152395	pearson	1	Ttest_pvalue	Coefficient_of_eigenassay	SVD_pCMs_only2CTa	NoPrepr	SVD	12188	RNCT-NT4_T200	N	Kept components	RNCT
Drug	T200_NCT	RNCT	Cell_line.NT4_T200	Plate.99	THNSL2	0.05	-0.23870475437834	pearson	1	Ttest_pvalue	Coefficient_of_eigenassay	SVD_pCMs_only2CTa	NoPrepr	SVD	7885	RNCT-NT4_T200	N	Kept components	RNCT
Drug	T200_NCT	RNCT	Cell_line.NT4_T200	Plate.99	THOC1	0.05	1.20708582347503	pearson	1	Ttest_pvalue	Coefficient_of_eigenassay	SVD_pCMs_only2CTa	NoPrepr	SVD	1570	RNCT-NT4_T200	N	Kept components	RNCT
Drug	T200_NCT	RNCT	Cell_line.NT4_T200	Plate.99	THOC2	0.05	0.544698859565235	pearson	1	Ttest_pvalue	Coefficient_of_eigenassay	SVD_pCMs_only2CTa	NoPrepr	SVD	4402	RNCT-NT4_T200	N	Kept components	RNCT
Drug	T200_NCT	RNCT	Cell_line.NT4_T200	Plate.99	THOC3	0.05	-0.208902476181249	pearson	1	Ttest_pvalue	Coefficient_of_eigenassay	SVD_pCMs_only2CTa	NoPrepr	SVD	8418	RNCT-NT4_T200	N	Kept components	RNCT
Drug	T200_NCT	RNCT	Cell_line.NT4_T200	Plate.99	THOC5	0.05	-0.577360646224329	pearson	1	Ttest_pvalue	Coefficient_of_eigenassay	SVD_pCMs_only2CTa	NoPrepr	SVD	4142	RNCT-NT4_T200	N	Kept components	RNCT
Drug	T200_NCT	RNCT	Cell_line.NT4_T200	Plate.99	THOC6	0.05	-0.153921893841878	pearson	1	Ttest_pvalue	Coefficient_of_eigenassay	SVD_pCMs_only2CTa	NoPrepr	SVD	9573	RNCT-NT4_T200	N	Kept components	RNCT
Drug	T200_NCT	RNCT	Cell_line.NT4_T200	Plate.99	THOC7	0.05	0.730158638627014	pearson	1	Ttest_pvalue	Coefficient_of_eigenassay	SVD_pCMs_only2CTa	NoPrepr	SVD	3241	RNCT-NT4_T200	N	Kept components	RNCT
Drug	T200_NCT	RNCT	Cell_line.NT4_T200	Plate.99	THOP1	0.05	-0.0689352788967831	pearson	1	Ttest_pvalue	Coefficient_of_eigenassay	SVD_pCMs_only2CTa	NoPrepr	SVD	11827	RNCT-NT4_T200	N	Kept components	RNCT
Drug	T200_NCT	RNCT	Cell_line.NT4_T200	Plate.99	THRA	0.05	0.304967795606744	pearson	1	Ttest_pvalue	Coefficient_of_eigenassay	SVD_pCMs_only2CTa	NoPrepr	SVD	6855	RNCT-NT4_T200	N	Kept components	RNCT
Drug	T200_NCT	RNCT	Cell_line.NT4_T200	Plate.99	THRAP3	0.05	1.18095749968325	pearson	1	Ttest_pvalue	Coefficient_of_eigenassay	SVD_pCMs_only2CTa	NoPrepr	SVD	1639	RNCT-NT4_T200	N	Kept components	RNCT
Drug	T200_NCT	RNCT	Cell_line.NT4_T200	Plate.99	THRB	0.05	0.185340055329875	pearson	1	Ttest_pvalue	Coefficient_of_eigenassay	SVD_pCMs_only2CTa	NoPrepr	SVD	8899	RNCT-NT4_T200	N	Kept components	RNCT
Drug	T200_NCT	RNCT	Cell_line.NT4_T200	Plate.99	THRSP	0.05	0.00394434277634334	pearson	1	Ttest_pvalue	Coefficient_of_eigenassay	SVD_pCMs_only2CTa	NoPrepr	SVD	14749	RNCT-NT4_T200	N	Kept components	RNCT
Drug	T200_NCT	RNCT	Cell_line.NT4_T200	Plate.99	THSD1	0.05	-1.47640796004299	pearson	1	Ttest_pvalue	Coefficient_of_eigenassay	SVD_pCMs_only2CTa	NoPrepr	SVD	1069	RNCT-NT4_T200	N	Kept components	RNCT
Drug	T200_NCT	RNCT	Cell_line.NT4_T200	Plate.99	THSD4	0.05	0.419851171423446	pearson	1	Ttest_pvalue	Coefficient_of_eigenassay	SVD_pCMs_only2CTa	NoPrepr	SVD	5453	RNCT-NT4_T200	N	Kept components	RNCT
Drug	T200_NCT	RNCT	Cell_line.NT4_T200	Plate.99	THSD7A	0.05	0.0385433499285416	pearson	1	Ttest_pvalue	Coefficient_of_eigenassay	SVD_pCMs_only2CTa	NoPrepr	SVD	12882	RNCT-NT4_T200	N	Kept components	RNCT
Drug	T200_NCT	RNCT	Cell_line.NT4_T200	Plate.99	THSD7B	0.05	0.00649982711300997	pearson	1	Ttest_pvalue	Coefficient_of_eigenassay	SVD_pCMs_only2CTa	NoPrepr	SVD	14543	RNCT-NT4_T200	N	Kept components	RNCT
Drug	T200_NCT	RNCT	Cell_line.NT4_T200	Plate.99	THTPA	0.05	0.482985477202056	pearson	1	Ttest_pvalue	Coefficient_of_eigenassay	SVD_pCMs_only2CTa	NoPrepr	SVD	4880	RNCT-NT4_T200	N	Kept components	RNCT
Drug	T200_NCT	RNCT	Cell_line.NT4_T200	Plate.99	THUMPD1	0.05	0.0873841233989018	pearson	1	Ttest_pvalue	Coefficient_of_eigenassay	SVD_pCMs_only2CTa	NoPrepr	SVD	11269	RNCT-NT4_T200	N	Kept components	RNCT
Drug	T200_NCT	RNCT	Cell_line.NT4_T200	Plate.99	THUMPD2	0.05	-0.208434305488603	pearson	1	Ttest_pvalue	Coefficient_of_eigenassay	SVD_pCMs_only2CTa	NoPrepr	SVD	8430	RNCT-NT4_T200	N	Kept components	RNCT
Drug	T200_NCT	RNCT	Cell_line.NT4_T200	Plate.99	THUMPD3	0.05	0.787308501800239	pearson	1	Ttest_pvalue	Coefficient_of_eigenassay	SVD_pCMs_only2CTa	NoPrepr	SVD	2976	RNCT-NT4_T200	N	Kept components	RNCT
Drug	T200_NCT	RNCT	Cell_line.NT4_T200	Plate.99	THY1	0.05	-0.0503938635903112	pearson	1	Ttest_pvalue	Coefficient_of_eigenassay	SVD_pCMs_only2CTa	NoPrepr	SVD	12436	RNCT-NT4_T200	N	Kept components	RNCT
Drug	T200_NCT	RNCT	Cell_line.NT4_T200	Plate.99	THYN1	0.05	0.211211576147284	pearson	1	Ttest_pvalue	Coefficient_of_eigenassay	SVD_pCMs_only2CTa	NoPrepr	SVD	8371	RNCT-NT4_T200	N	Kept components	RNCT
Drug	T200_NCT	RNCT	Cell_line.NT4_T200	Plate.99	TIA1	0.05	1.20933760163735	pearson	1	Ttest_pvalue	Coefficient_of_eigenassay	SVD_pCMs_only2CTa	NoPrepr	SVD	1560	RNCT-NT4_T200	N	Kept components	RNCT
Drug	T200_NCT	RNCT	Cell_line.NT4_T200	Plate.99	TIAF1	0.05	-0.219110974777404	pearson	1	Ttest_pvalue	Coefficient_of_eigenassay	SVD_pCMs_only2CTa	NoPrepr	SVD	8235	RNCT-NT4_T200	N	Kept components	RNCT
Drug	T200_NCT	RNCT	Cell_line.NT4_T200	Plate.99	TIAL1	0.05	0.562506441980447	pearson	1	Ttest_pvalue	Coefficient_of_eigenassay	SVD_pCMs_only2CTa	NoPrepr	SVD	4256	RNCT-NT4_T200	N	Kept components	RNCT
Drug	T200_NCT	RNCT	Cell_line.NT4_T200	Plate.99	TIAM1	0.05	0.0988411527420084	pearson	1	Ttest_pvalue	Coefficient_of_eigenassay	SVD_pCMs_only2CTa	NoPrepr	SVD	10950	RNCT-NT4_T200	N	Kept components	RNCT
Drug	T200_NCT	RNCT	Cell_line.NT4_T200	Plate.99	TIAM2	0.05	1.57895382226067	pearson	1	Ttest_pvalue	Coefficient_of_eigenassay	SVD_pCMs_only2CTa	NoPrepr	SVD	916	RNCT-NT4_T200	N	Kept components	RNCT
Drug	T200_NCT	RNCT	Cell_line.NT4_T200	Plate.99	TICAM1	0.05	0.0800001922533321	pearson	1	Ttest_pvalue	Coefficient_of_eigenassay	SVD_pCMs_only2CTa	NoPrepr	SVD	11503	RNCT-NT4_T200	N	Kept components	RNCT
Drug	T200_NCT	RNCT	Cell_line.NT4_T200	Plate.99	TICRR	0.05	-0.158646765371923	pearson	1	Ttest_pvalue	Coefficient_of_eigenassay	SVD_pCMs_only2CTa	NoPrepr	SVD	9464	RNCT-NT4_T200	N	Kept components	RNCT
Drug	T200_NCT	RNCT	Cell_line.NT4_T200	Plate.99	TIE1	0.05	0.196955188962466	pearson	1	Ttest_pvalue	Coefficient_of_eigenassay	SVD_pCMs_only2CTa	NoPrepr	SVD	8662	RNCT-NT4_T200	N	Kept components	RNCT
Drug	T200_NCT	RNCT	Cell_line.NT4_T200	Plate.99	TIFA	0.05	0.10268045867987	pearson	1	Ttest_pvalue	Coefficient_of_eigenassay	SVD_pCMs_only2CTa	NoPrepr	SVD	10861	RNCT-NT4_T200	N	Kept components	RNCT
Drug	T200_NCT	RNCT	Cell_line.NT4_T200	Plate.99	TIGAR	0.05	0.480949475780644	pearson	1	Ttest_pvalue	Coefficient_of_eigenassay	SVD_pCMs_only2CTa	NoPrepr	SVD	4905	RNCT-NT4_T200	N	Kept components	RNCT
Drug	T200_NCT	RNCT	Cell_line.NT4_T200	Plate.99	TIGD1	0.05	-0.663820547527342	pearson	1	Ttest_pvalue	Coefficient_of_eigenassay	SVD_pCMs_only2CTa	NoPrepr	SVD	3591	RNCT-NT4_T200	N	Kept components	RNCT
Drug	T200_NCT	RNCT	Cell_line.NT4_T200	Plate.99	TIGD2	0.05	-0.0270931970630018	pearson	1	Ttest_pvalue	Coefficient_of_eigenassay	SVD_pCMs_only2CTa	NoPrepr	SVD	13341	RNCT-NT4_T200	N	Kept components	RNCT
Drug	T200_NCT	RNCT	Cell_line.NT4_T200	Plate.99	TIGD3	0.05	0.306658001636374	pearson	1	Ttest_pvalue	Coefficient_of_eigenassay	SVD_pCMs_only2CTa	NoPrepr	SVD	6825	RNCT-NT4_T200	N	Kept components	RNCT
Drug	T200_NCT	RNCT	Cell_line.NT4_T200	Plate.99	TIGD4	0.05	-0.0484516975309977	pearson	1	Ttest_pvalue	Coefficient_of_eigenassay	SVD_pCMs_only2CTa	NoPrepr	SVD	12526	RNCT-NT4_T200	N	Kept components	RNCT
Drug	T200_NCT	RNCT	Cell_line.NT4_T200	Plate.99	TIGD6	0.05	-0.206572965890491	pearson	1	Ttest_pvalue	Coefficient_of_eigenassay	SVD_pCMs_only2CTa	NoPrepr	SVD	8470	RNCT-NT4_T200	N	Kept components	RNCT
Drug	T200_NCT	RNCT	Cell_line.NT4_T200	Plate.99	TIGD7	0.05	1.60975571954513	pearson	1	Ttest_pvalue	Coefficient_of_eigenassay	SVD_pCMs_only2CTa	NoPrepr	SVD	866	RNCT-NT4_T200	N	Kept components	RNCT
Drug	T200_NCT	RNCT	Cell_line.NT4_T200	Plate.99	TIMELESS	0.05	-0.671713551100702	pearson	1	Ttest_pvalue	Coefficient_of_eigenassay	SVD_pCMs_only2CTa	NoPrepr	SVD	3539	RNCT-NT4_T200	N	Kept components	RNCT
Drug	T200_NCT	RNCT	Cell_line.NT4_T200	Plate.99	TIMM10	0.05	-0.443784736024718	pearson	1	Ttest_pvalue	Coefficient_of_eigenassay	SVD_pCMs_only2CTa	NoPrepr	SVD	5231	RNCT-NT4_T200	N	Kept components	RNCT
Drug	T200_NCT	RNCT	Cell_line.NT4_T200	Plate.99	TIMM10B	0.05	0.979672740764831	pearson	1	Ttest_pvalue	Coefficient_of_eigenassay	SVD_pCMs_only2CTa	NoPrepr	SVD	2209	RNCT-NT4_T200	N	Kept components	RNCT
Drug	T200_NCT	RNCT	Cell_line.NT4_T200	Plate.99	TIMM13	0.05	0.3614131038266	pearson	1	Ttest_pvalue	Coefficient_of_eigenassay	SVD_pCMs_only2CTa	NoPrepr	SVD	6090	RNCT-NT4_T200	N	Kept components	RNCT
Drug	T200_NCT	RNCT	Cell_line.NT4_T200	Plate.99	TIMM17A	0.05	0.288903741432874	pearson	1	Ttest_pvalue	Coefficient_of_eigenassay	SVD_pCMs_only2CTa	NoPrepr	SVD	7079	RNCT-NT4_T200	N	Kept components	RNCT
Drug	T200_NCT	RNCT	Cell_line.NT4_T200	Plate.99	TIMM17B	0.05	-0.697453445741443	pearson	1	Ttest_pvalue	Coefficient_of_eigenassay	SVD_pCMs_only2CTa	NoPrepr	SVD	3402	RNCT-NT4_T200	N	Kept components	RNCT
Drug	T200_NCT	RNCT	Cell_line.NT4_T200	Plate.99	TIMM21	0.05	-0.224170901844006	pearson	1	Ttest_pvalue	Coefficient_of_eigenassay	SVD_pCMs_only2CTa	NoPrepr	SVD	8149	RNCT-NT4_T200	N	Kept components	RNCT
Drug	T200_NCT	RNCT	Cell_line.NT4_T200	Plate.99	TIMM23	0.05	1.4125928853711	pearson	1	Ttest_pvalue	Coefficient_of_eigenassay	SVD_pCMs_only2CTa	NoPrepr	SVD	1158	RNCT-NT4_T200	N	Kept components	RNCT
Drug	T200_NCT	RNCT	Cell_line.NT4_T200	Plate.99	TIMM23B	0.05	2.04327895857718	pearson	1	Ttest_pvalue	Coefficient_of_eigenassay	SVD_pCMs_only2CTa	NoPrepr	SVD	422	RNCT-NT4_T200	N	Kept components	RNCT
Drug	T200_NCT	RNCT	Cell_line.NT4_T200	Plate.99	TIMM29	0.05	-0.315781054552361	pearson	1	Ttest_pvalue	Coefficient_of_eigenassay	SVD_pCMs_only2CTa	NoPrepr	SVD	6707	RNCT-NT4_T200	N	Kept components	RNCT
Drug	T200_NCT	RNCT	Cell_line.NT4_T200	Plate.99	TIMM44	0.05	-0.776220543634028	pearson	1	Ttest_pvalue	Coefficient_of_eigenassay	SVD_pCMs_only2CTa	NoPrepr	SVD	3031	RNCT-NT4_T200	N	Kept components	RNCT
Drug	T200_NCT	RNCT	Cell_line.NT4_T200	Plate.99	TIMM50	0.05	-0.00758487610428321	pearson	1	Ttest_pvalue	Coefficient_of_eigenassay	SVD_pCMs_only2CTa	NoPrepr	SVD	14452	RNCT-NT4_T200	N	Kept components	RNCT
Drug	T200_NCT	RNCT	Cell_line.NT4_T200	Plate.99	TIMM8A	0.05	-0.635858399706766	pearson	1	Ttest_pvalue	Coefficient_of_eigenassay	SVD_pCMs_only2CTa	NoPrepr	SVD	3760	RNCT-NT4_T200	N	Kept components	RNCT
Drug	T200_NCT	RNCT	Cell_line.NT4_T200	Plate.99	TIMM8B	0.05	0.339051521535864	pearson	1	Ttest_pvalue	Coefficient_of_eigenassay	SVD_pCMs_only2CTa	NoPrepr	SVD	6396	RNCT-NT4_T200	N	Kept components	RNCT
Drug	T200_NCT	RNCT	Cell_line.NT4_T200	Plate.99	TIMM9	0.05	-0.931396112319626	pearson	1	Ttest_pvalue	Coefficient_of_eigenassay	SVD_pCMs_only2CTa	NoPrepr	SVD	2368	RNCT-NT4_T200	N	Kept components	RNCT
Drug	T200_NCT	RNCT	Cell_line.NT4_T200	Plate.99	TIMMDC1	0.05	-0.342042230256951	pearson	1	Ttest_pvalue	Coefficient_of_eigenassay	SVD_pCMs_only2CTa	NoPrepr	SVD	6361	RNCT-NT4_T200	N	Kept components	RNCT
Drug	T200_NCT	RNCT	Cell_line.NT4_T200	Plate.99	TIMP1	0.05	0.0284348594783277	pearson	1	Ttest_pvalue	Coefficient_of_eigenassay	SVD_pCMs_only2CTa	NoPrepr	SVD	13280	RNCT-NT4_T200	N	Kept components	RNCT
Drug	T200_NCT	RNCT	Cell_line.NT4_T200	Plate.99	TIMP2	0.05	-0.000727551216568134	pearson	1	Ttest_pvalue	Coefficient_of_eigenassay	SVD_pCMs_only2CTa	NoPrepr	SVD	15158	RNCT-NT4_T200	N	Kept components	RNCT
Drug	T200_NCT	RNCT	Cell_line.NT4_T200	Plate.99	TIMP3	0.05	0.176087441857346	pearson	1	Ttest_pvalue	Coefficient_of_eigenassay	SVD_pCMs_only2CTa	NoPrepr	SVD	9085	RNCT-NT4_T200	N	Kept components	RNCT
Drug	T200_NCT	RNCT	Cell_line.NT4_T200	Plate.99	TIMP4	0.05	0.0254099680908226	pearson	1	Ttest_pvalue	Coefficient_of_eigenassay	SVD_pCMs_only2CTa	NoPrepr	SVD	13406	RNCT-NT4_T200	N	Kept components	RNCT
Drug	T200_NCT	RNCT	Cell_line.NT4_T200	Plate.99	TINAGL1	0.05	0.0978496498095204	pearson	1	Ttest_pvalue	Coefficient_of_eigenassay	SVD_pCMs_only2CTa	NoPrepr	SVD	10974	RNCT-NT4_T200	N	Kept components	RNCT
Drug	T200_NCT	RNCT	Cell_line.NT4_T200	Plate.99	TINF2	0.05	-0.271171950603542	pearson	1	Ttest_pvalue	Coefficient_of_eigenassay	SVD_pCMs_only2CTa	NoPrepr	SVD	7342	RNCT-NT4_T200	N	Kept components	RNCT
Drug	T200_NCT	RNCT	Cell_line.NT4_T200	Plate.99	TIPARP	0.05	0.0478474609645865	pearson	1	Ttest_pvalue	Coefficient_of_eigenassay	SVD_pCMs_only2CTa	NoPrepr	SVD	12549	RNCT-NT4_T200	N	Kept components	RNCT
Drug	T200_NCT	RNCT	Cell_line.NT4_T200	Plate.99	TIPIN	0.05	0.0219443024132073	pearson	1	Ttest_pvalue	Coefficient_of_eigenassay	SVD_pCMs_only2CTa	NoPrepr	SVD	13587	RNCT-NT4_T200	N	Kept components	RNCT
Drug	T200_NCT	RNCT	Cell_line.NT4_T200	Plate.99	TIPRL	0.05	0.192991095051673	pearson	1	Ttest_pvalue	Coefficient_of_eigenassay	SVD_pCMs_only2CTa	NoPrepr	SVD	8743	RNCT-NT4_T200	N	Kept components	RNCT
Drug	T200_NCT	RNCT	Cell_line.NT4_T200	Plate.99	TIRAP	0.05	3.68948638837716	pearson	1	Ttest_pvalue	Coefficient_of_eigenassay	SVD_pCMs_only2CTa	NoPrepr	SVD	16	RNCT-NT4_T200	N	Kept components	RNCT
Drug	T200_NCT	RNCT	Cell_line.NT4_T200	Plate.99	TJAP1	0.05	2.31219690667751	pearson	1	Ttest_pvalue	Coefficient_of_eigenassay	SVD_pCMs_only2CTa	NoPrepr	SVD	280	RNCT-NT4_T200	N	Kept components	RNCT
Drug	T200_NCT	RNCT	Cell_line.NT4_T200	Plate.99	TJP1	0.05	1.32944060952045	pearson	1	Ttest_pvalue	Coefficient_of_eigenassay	SVD_pCMs_only2CTa	NoPrepr	SVD	1319	RNCT-NT4_T200	N	Kept components	RNCT
Drug	T200_NCT	RNCT	Cell_line.NT4_T200	Plate.99	TJP2	0.05	0.567741443776085	pearson	1	Ttest_pvalue	Coefficient_of_eigenassay	SVD_pCMs_only2CTa	NoPrepr	SVD	4208	RNCT-NT4_T200	N	Kept components	RNCT
Drug	T200_NCT	RNCT	Cell_line.NT4_T200	Plate.99	TJP3	0.05	0.13644866746284	pearson	1	Ttest_pvalue	Coefficient_of_eigenassay	SVD_pCMs_only2CTa	NoPrepr	SVD	9997	RNCT-NT4_T200	N	Kept components	RNCT
Drug	T200_NCT	RNCT	Cell_line.NT4_T200	Plate.99	TK1	0.05	-1.8608921739577	pearson	1	Ttest_pvalue	Coefficient_of_eigenassay	SVD_pCMs_only2CTa	NoPrepr	SVD	573	RNCT-NT4_T200	N	Kept components	RNCT
Drug	T200_NCT	RNCT	Cell_line.NT4_T200	Plate.99	TK2	0.05	2.32419822276096	pearson	1	Ttest_pvalue	Coefficient_of_eigenassay	SVD_pCMs_only2CTa	NoPrepr	SVD	270	RNCT-NT4_T200	N	Kept components	RNCT
Drug	T200_NCT	RNCT	Cell_line.NT4_T200	Plate.99	TKFC	0.05	-0.075968828719843	pearson	1	Ttest_pvalue	Coefficient_of_eigenassay	SVD_pCMs_only2CTa	NoPrepr	SVD	11611	RNCT-NT4_T200	N	Kept components	RNCT
Drug	T200_NCT	RNCT	Cell_line.NT4_T200	Plate.99	TKT	0.05	-0.272004937358895	pearson	1	Ttest_pvalue	Coefficient_of_eigenassay	SVD_pCMs_only2CTa	NoPrepr	SVD	7323	RNCT-NT4_T200	N	Kept components	RNCT
Drug	T200_NCT	RNCT	Cell_line.NT4_T200	Plate.99	TKTL1	0.05	0.0192752668118383	pearson	1	Ttest_pvalue	Coefficient_of_eigenassay	SVD_pCMs_only2CTa	NoPrepr	SVD	13719	RNCT-NT4_T200	N	Kept components	RNCT
Drug	T200_NCT	RNCT	Cell_line.NT4_T200	Plate.99	TLCD1	0.05	0.00246393903215318	pearson	1	Ttest_pvalue	Coefficient_of_eigenassay	SVD_pCMs_only2CTa	NoPrepr	SVD	14890	RNCT-NT4_T200	N	Kept components	RNCT
Drug	T200_NCT	RNCT	Cell_line.NT4_T200	Plate.99	TLDC1	0.05	-0.436634424369931	pearson	1	Ttest_pvalue	Coefficient_of_eigenassay	SVD_pCMs_only2CTa	NoPrepr	SVD	5302	RNCT-NT4_T200	N	Kept components	RNCT
Drug	T200_NCT	RNCT	Cell_line.NT4_T200	Plate.99	TLE1	0.05	-0.159217777149778	pearson	1	Ttest_pvalue	Coefficient_of_eigenassay	SVD_pCMs_only2CTa	NoPrepr	SVD	9449	RNCT-NT4_T200	N	Kept components	RNCT
Drug	T200_NCT	RNCT	Cell_line.NT4_T200	Plate.99	TLE2	0.05	-0.112826827468605	pearson	1	Ttest_pvalue	Coefficient_of_eigenassay	SVD_pCMs_only2CTa	NoPrepr	SVD	10553	RNCT-NT4_T200	N	Kept components	RNCT
Drug	T200_NCT	RNCT	Cell_line.NT4_T200	Plate.99	TLE3	0.05	-0.0204915763992689	pearson	1	Ttest_pvalue	Coefficient_of_eigenassay	SVD_pCMs_only2CTa	NoPrepr	SVD	13655	RNCT-NT4_T200	N	Kept components	RNCT
Drug	T200_NCT	RNCT	Cell_line.NT4_T200	Plate.99	TLE4	0.05	-0.361066706037734	pearson	1	Ttest_pvalue	Coefficient_of_eigenassay	SVD_pCMs_only2CTa	NoPrepr	SVD	6095	RNCT-NT4_T200	N	Kept components	RNCT
Drug	T200_NCT	RNCT	Cell_line.NT4_T200	Plate.99	TLE6	0.05	-0.287864771558783	pearson	1	Ttest_pvalue	Coefficient_of_eigenassay	SVD_pCMs_only2CTa	NoPrepr	SVD	7092	RNCT-NT4_T200	N	Kept components	RNCT
Drug	T200_NCT	RNCT	Cell_line.NT4_T200	Plate.99	TLK1	0.05	0.318000102128472	pearson	1	Ttest_pvalue	Coefficient_of_eigenassay	SVD_pCMs_only2CTa	NoPrepr	SVD	6669	RNCT-NT4_T200	N	Kept components	RNCT
Drug	T200_NCT	RNCT	Cell_line.NT4_T200	Plate.99	TLK2	0.05	0.261440111786144	pearson	1	Ttest_pvalue	Coefficient_of_eigenassay	SVD_pCMs_only2CTa	NoPrepr	SVD	7509	RNCT-NT4_T200	N	Kept components	RNCT
Drug	T200_NCT	RNCT	Cell_line.NT4_T200	Plate.99	TLL1	0.05	0.0387942297275345	pearson	1	Ttest_pvalue	Coefficient_of_eigenassay	SVD_pCMs_only2CTa	NoPrepr	SVD	12875	RNCT-NT4_T200	N	Kept components	RNCT
Drug	T200_NCT	RNCT	Cell_line.NT4_T200	Plate.99	TLL2	0.05	0.329284762103078	pearson	1	Ttest_pvalue	Coefficient_of_eigenassay	SVD_pCMs_only2CTa	NoPrepr	SVD	6524	RNCT-NT4_T200	N	Kept components	RNCT
Drug	T200_NCT	RNCT	Cell_line.NT4_T200	Plate.99	TLN1	0.05	1.10219127212572	pearson	1	Ttest_pvalue	Coefficient_of_eigenassay	SVD_pCMs_only2CTa	NoPrepr	SVD	1846	RNCT-NT4_T200	N	Kept components	RNCT
Drug	T200_NCT	RNCT	Cell_line.NT4_T200	Plate.99	TLN2	0.05	0.0421143233161088	pearson	1	Ttest_pvalue	Coefficient_of_eigenassay	SVD_pCMs_only2CTa	NoPrepr	SVD	12748	RNCT-NT4_T200	N	Kept components	RNCT
Drug	T200_NCT	RNCT	Cell_line.NT4_T200	Plate.99	TLNRD1	0.05	-0.826336992258593	pearson	1	Ttest_pvalue	Coefficient_of_eigenassay	SVD_pCMs_only2CTa	NoPrepr	SVD	2807	RNCT-NT4_T200	N	Kept components	RNCT
Drug	T200_NCT	RNCT	Cell_line.NT4_T200	Plate.99	TLR1	0.05	-0.0137224997789925	pearson	1	Ttest_pvalue	Coefficient_of_eigenassay	SVD_pCMs_only2CTa	NoPrepr	SVD	14021	RNCT-NT4_T200	N	Kept components	RNCT
Drug	T200_NCT	RNCT	Cell_line.NT4_T200	Plate.99	TLR3	0.05	0.121704650566679	pearson	1	Ttest_pvalue	Coefficient_of_eigenassay	SVD_pCMs_only2CTa	NoPrepr	SVD	10353	RNCT-NT4_T200	N	Kept components	RNCT
Drug	T200_NCT	RNCT	Cell_line.NT4_T200	Plate.99	TLR4	0.05	-0.0895660292246653	pearson	1	Ttest_pvalue	Coefficient_of_eigenassay	SVD_pCMs_only2CTa	NoPrepr	SVD	11208	RNCT-NT4_T200	N	Kept components	RNCT
Drug	T200_NCT	RNCT	Cell_line.NT4_T200	Plate.99	TLR5	0.05	0.00336855763435245	pearson	1	Ttest_pvalue	Coefficient_of_eigenassay	SVD_pCMs_only2CTa	NoPrepr	SVD	14801	RNCT-NT4_T200	N	Kept components	RNCT
Drug	T200_NCT	RNCT	Cell_line.NT4_T200	Plate.99	TLR6	0.05	-0.00766436506862684	pearson	1	Ttest_pvalue	Coefficient_of_eigenassay	SVD_pCMs_only2CTa	NoPrepr	SVD	14444	RNCT-NT4_T200	N	Kept components	RNCT
Drug	T200_NCT	RNCT	Cell_line.NT4_T200	Plate.99	TLX1	0.05	0.0748844850442839	pearson	1	Ttest_pvalue	Coefficient_of_eigenassay	SVD_pCMs_only2CTa	NoPrepr	SVD	11637	RNCT-NT4_T200	N	Kept components	RNCT
Drug	T200_NCT	RNCT	Cell_line.NT4_T200	Plate.99	TLX2	0.05	0.104469700829099	pearson	1	Ttest_pvalue	Coefficient_of_eigenassay	SVD_pCMs_only2CTa	NoPrepr	SVD	10798	RNCT-NT4_T200	N	Kept components	RNCT
Drug	T200_NCT	RNCT	Cell_line.NT4_T200	Plate.99	TLX3	0.05	0.273068449392762	pearson	1	Ttest_pvalue	Coefficient_of_eigenassay	SVD_pCMs_only2CTa	NoPrepr	SVD	7304	RNCT-NT4_T200	N	Kept components	RNCT
Drug	T200_NCT	RNCT	Cell_line.NT4_T200	Plate.99	TM2D1	0.05	1.677843592889	pearson	1	Ttest_pvalue	Coefficient_of_eigenassay	SVD_pCMs_only2CTa	NoPrepr	SVD	780	RNCT-NT4_T200	N	Kept components	RNCT
Drug	T200_NCT	RNCT	Cell_line.NT4_T200	Plate.99	TM2D2	0.05	-0.986694251824236	pearson	1	Ttest_pvalue	Coefficient_of_eigenassay	SVD_pCMs_only2CTa	NoPrepr	SVD	2185	RNCT-NT4_T200	N	Kept components	RNCT
Drug	T200_NCT	RNCT	Cell_line.NT4_T200	Plate.99	TM2D3	0.05	-0.209049331106106	pearson	1	Ttest_pvalue	Coefficient_of_eigenassay	SVD_pCMs_only2CTa	NoPrepr	SVD	8416	RNCT-NT4_T200	N	Kept components	RNCT
Drug	T200_NCT	RNCT	Cell_line.NT4_T200	Plate.99	TM4SF1	0.05	0.311529414923394	pearson	1	Ttest_pvalue	Coefficient_of_eigenassay	SVD_pCMs_only2CTa	NoPrepr	SVD	6758	RNCT-NT4_T200	N	Kept components	RNCT
Drug	T200_NCT	RNCT	Cell_line.NT4_T200	Plate.99	TM6SF1	0.05	-1.09310726492908	pearson	1	Ttest_pvalue	Coefficient_of_eigenassay	SVD_pCMs_only2CTa	NoPrepr	SVD	1872	RNCT-NT4_T200	N	Kept components	RNCT
Drug	T200_NCT	RNCT	Cell_line.NT4_T200	Plate.99	TM6SF2	0.05	0.0176056813437438	pearson	1	Ttest_pvalue	Coefficient_of_eigenassay	SVD_pCMs_only2CTa	NoPrepr	SVD	13805	RNCT-NT4_T200	N	Kept components	RNCT
Drug	T200_NCT	RNCT	Cell_line.NT4_T200	Plate.99	TM7SF2	0.05	-1.25838784966621	pearson	1	Ttest_pvalue	Coefficient_of_eigenassay	SVD_pCMs_only2CTa	NoPrepr	SVD	1459	RNCT-NT4_T200	N	Kept components	RNCT
Drug	T200_NCT	RNCT	Cell_line.NT4_T200	Plate.99	TM7SF3	0.05	-0.0476730255155161	pearson	1	Ttest_pvalue	Coefficient_of_eigenassay	SVD_pCMs_only2CTa	NoPrepr	SVD	12556	RNCT-NT4_T200	N	Kept components	RNCT
Drug	T200_NCT	RNCT	Cell_line.NT4_T200	Plate.99	TM9SF1	0.05	-0.214858917815865	pearson	1	Ttest_pvalue	Coefficient_of_eigenassay	SVD_pCMs_only2CTa	NoPrepr	SVD	8306	RNCT-NT4_T200	N	Kept components	RNCT
Drug	T200_NCT	RNCT	Cell_line.NT4_T200	Plate.99	TM9SF2	0.05	0.516569299477947	pearson	1	Ttest_pvalue	Coefficient_of_eigenassay	SVD_pCMs_only2CTa	NoPrepr	SVD	4615	RNCT-NT4_T200	N	Kept components	RNCT
Drug	T200_NCT	RNCT	Cell_line.NT4_T200	Plate.99	TM9SF3	0.05	0.781062483940988	pearson	1	Ttest_pvalue	Coefficient_of_eigenassay	SVD_pCMs_only2CTa	NoPrepr	SVD	2997	RNCT-NT4_T200	N	Kept components	RNCT
Drug	T200_NCT	RNCT	Cell_line.NT4_T200	Plate.99	TM9SF4	0.05	1.40845890341244	pearson	1	Ttest_pvalue	Coefficient_of_eigenassay	SVD_pCMs_only2CTa	NoPrepr	SVD	1162	RNCT-NT4_T200	N	Kept components	RNCT
Drug	T200_NCT	RNCT	Cell_line.NT4_T200	Plate.99	TMA16	0.05	1.30216751684328	pearson	1	Ttest_pvalue	Coefficient_of_eigenassay	SVD_pCMs_only2CTa	NoPrepr	SVD	1369	RNCT-NT4_T200	N	Kept components	RNCT
Drug	T200_NCT	RNCT	Cell_line.NT4_T200	Plate.99	TMA7	0.05	-0.446659618642384	pearson	1	Ttest_pvalue	Coefficient_of_eigenassay	SVD_pCMs_only2CTa	NoPrepr	SVD	5206	RNCT-NT4_T200	N	Kept components	RNCT
Drug	T200_NCT	RNCT	Cell_line.NT4_T200	Plate.99	TMBIM1	0.05	-0.25842545470052	pearson	1	Ttest_pvalue	Coefficient_of_eigenassay	SVD_pCMs_only2CTa	NoPrepr	SVD	7559	RNCT-NT4_T200	N	Kept components	RNCT
Drug	T200_NCT	RNCT	Cell_line.NT4_T200	Plate.99	TMBIM4	0.05	0.0360755474174381	pearson	1	Ttest_pvalue	Coefficient_of_eigenassay	SVD_pCMs_only2CTa	NoPrepr	SVD	12974	RNCT-NT4_T200	N	Kept components	RNCT
Drug	T200_NCT	RNCT	Cell_line.NT4_T200	Plate.99	TMBIM6	0.05	0.158294050814951	pearson	1	Ttest_pvalue	Coefficient_of_eigenassay	SVD_pCMs_only2CTa	NoPrepr	SVD	9479	RNCT-NT4_T200	N	Kept components	RNCT
Drug	T200_NCT	RNCT	Cell_line.NT4_T200	Plate.99	TMC2	0.05	0.00831392119138149	pearson	1	Ttest_pvalue	Coefficient_of_eigenassay	SVD_pCMs_only2CTa	NoPrepr	SVD	14376	RNCT-NT4_T200	N	Kept components	RNCT
Drug	T200_NCT	RNCT	Cell_line.NT4_T200	Plate.99	TMC3	0.05	0.0854716291461582	pearson	1	Ttest_pvalue	Coefficient_of_eigenassay	SVD_pCMs_only2CTa	NoPrepr	SVD	11326	RNCT-NT4_T200	N	Kept components	RNCT
Drug	T200_NCT	RNCT	Cell_line.NT4_T200	Plate.99	TMC5	0.05	0.020030907015099	pearson	1	Ttest_pvalue	Coefficient_of_eigenassay	SVD_pCMs_only2CTa	NoPrepr	SVD	13682	RNCT-NT4_T200	N	Kept components	RNCT
Drug	T200_NCT	RNCT	Cell_line.NT4_T200	Plate.99	TMC6	0.05	-0.4047029218903	pearson	1	Ttest_pvalue	Coefficient_of_eigenassay	SVD_pCMs_only2CTa	NoPrepr	SVD	5603	RNCT-NT4_T200	N	Kept components	RNCT
Drug	T200_NCT	RNCT	Cell_line.NT4_T200	Plate.99	TMC7	0.05	0.469780341298496	pearson	1	Ttest_pvalue	Coefficient_of_eigenassay	SVD_pCMs_only2CTa	NoPrepr	SVD	5000	RNCT-NT4_T200	N	Kept components	RNCT
Drug	T200_NCT	RNCT	Cell_line.NT4_T200	Plate.99	TMC8	0.05	0.276512230682052	pearson	1	Ttest_pvalue	Coefficient_of_eigenassay	SVD_pCMs_only2CTa	NoPrepr	SVD	7252	RNCT-NT4_T200	N	Kept components	RNCT
Drug	T200_NCT	RNCT	Cell_line.NT4_T200	Plate.99	TMCC1	0.05	1.301439451503	pearson	1	Ttest_pvalue	Coefficient_of_eigenassay	SVD_pCMs_only2CTa	NoPrepr	SVD	1370	RNCT-NT4_T200	N	Kept components	RNCT
Drug	T200_NCT	RNCT	Cell_line.NT4_T200	Plate.99	TMCC2	0.05	0.142539246402773	pearson	1	Ttest_pvalue	Coefficient_of_eigenassay	SVD_pCMs_only2CTa	NoPrepr	SVD	9839	RNCT-NT4_T200	N	Kept components	RNCT
Drug	T200_NCT	RNCT	Cell_line.NT4_T200	Plate.99	TMCC3	0.05	-0.117774486855881	pearson	1	Ttest_pvalue	Coefficient_of_eigenassay	SVD_pCMs_only2CTa	NoPrepr	SVD	10444	RNCT-NT4_T200	N	Kept components	RNCT
Drug	T200_NCT	RNCT	Cell_line.NT4_T200	Plate.99	TMCO1	0.05	-0.0196975130088546	pearson	1	Ttest_pvalue	Coefficient_of_eigenassay	SVD_pCMs_only2CTa	NoPrepr	SVD	13701	RNCT-NT4_T200	N	Kept components	RNCT
Drug	T200_NCT	RNCT	Cell_line.NT4_T200	Plate.99	TMCO3	0.05	1.67074729616194	pearson	1	Ttest_pvalue	Coefficient_of_eigenassay	SVD_pCMs_only2CTa	NoPrepr	SVD	787	RNCT-NT4_T200	N	Kept components	RNCT
Drug	T200_NCT	RNCT	Cell_line.NT4_T200	Plate.99	TMCO4	0.05	-0.541839071103271	pearson	1	Ttest_pvalue	Coefficient_of_eigenassay	SVD_pCMs_only2CTa	NoPrepr	SVD	4428	RNCT-NT4_T200	N	Kept components	RNCT
Drug	T200_NCT	RNCT	Cell_line.NT4_T200	Plate.99	TMCO6	0.05	0.161566662453553	pearson	1	Ttest_pvalue	Coefficient_of_eigenassay	SVD_pCMs_only2CTa	NoPrepr	SVD	9393	RNCT-NT4_T200	N	Kept components	RNCT
Drug	T200_NCT	RNCT	Cell_line.NT4_T200	Plate.99	TMED1	0.05	-0.237615589340587	pearson	1	Ttest_pvalue	Coefficient_of_eigenassay	SVD_pCMs_only2CTa	NoPrepr	SVD	7908	RNCT-NT4_T200	N	Kept components	RNCT
Drug	T200_NCT	RNCT	Cell_line.NT4_T200	Plate.99	TMED10	0.05	0.993467802861824	pearson	1	Ttest_pvalue	Coefficient_of_eigenassay	SVD_pCMs_only2CTa	NoPrepr	SVD	2165	RNCT-NT4_T200	N	Kept components	RNCT
Drug	T200_NCT	RNCT	Cell_line.NT4_T200	Plate.99	TMED2	0.05	0.492316640318113	pearson	1	Ttest_pvalue	Coefficient_of_eigenassay	SVD_pCMs_only2CTa	NoPrepr	SVD	4796	RNCT-NT4_T200	N	Kept components	RNCT
Drug	T200_NCT	RNCT	Cell_line.NT4_T200	Plate.99	TMED3	0.05	-0.424827137700693	pearson	1	Ttest_pvalue	Coefficient_of_eigenassay	SVD_pCMs_only2CTa	NoPrepr	SVD	5400	RNCT-NT4_T200	N	Kept components	RNCT
Drug	T200_NCT	RNCT	Cell_line.NT4_T200	Plate.99	TMED4	0.05	-0.247638916365796	pearson	1	Ttest_pvalue	Coefficient_of_eigenassay	SVD_pCMs_only2CTa	NoPrepr	SVD	7746	RNCT-NT4_T200	N	Kept components	RNCT
Drug	T200_NCT	RNCT	Cell_line.NT4_T200	Plate.99	TMED5	0.05	0.45686632300164	pearson	1	Ttest_pvalue	Coefficient_of_eigenassay	SVD_pCMs_only2CTa	NoPrepr	SVD	5131	RNCT-NT4_T200	N	Kept components	RNCT
Drug	T200_NCT	RNCT	Cell_line.NT4_T200	Plate.99	TMED6	0.05	-0.0035463477272111	pearson	1	Ttest_pvalue	Coefficient_of_eigenassay	SVD_pCMs_only2CTa	NoPrepr	SVD	14784	RNCT-NT4_T200	N	Kept components	RNCT
Drug	T200_NCT	RNCT	Cell_line.NT4_T200	Plate.99	TMED7	0.05	0.475000747103216	pearson	1	Ttest_pvalue	Coefficient_of_eigenassay	SVD_pCMs_only2CTa	NoPrepr	SVD	4950	RNCT-NT4_T200	N	Kept components	RNCT
Drug	T200_NCT	RNCT	Cell_line.NT4_T200	Plate.99	TMED8	0.05	-0.133441425945965	pearson	1	Ttest_pvalue	Coefficient_of_eigenassay	SVD_pCMs_only2CTa	NoPrepr	SVD	10082	RNCT-NT4_T200	N	Kept components	RNCT
Drug	T200_NCT	RNCT	Cell_line.NT4_T200	Plate.99	TMED9	0.05	-0.474706593218534	pearson	1	Ttest_pvalue	Coefficient_of_eigenassay	SVD_pCMs_only2CTa	NoPrepr	SVD	4953	RNCT-NT4_T200	N	Kept components	RNCT
Drug	T200_NCT	RNCT	Cell_line.NT4_T200	Plate.99	TMEFF2	0.05	0.00103767775270421	pearson	1	Ttest_pvalue	Coefficient_of_eigenassay	SVD_pCMs_only2CTa	NoPrepr	SVD	15104	RNCT-NT4_T200	N	Kept components	RNCT
Drug	T200_NCT	RNCT	Cell_line.NT4_T200	Plate.99	TMEM100	0.05	-0.102368251106025	pearson	1	Ttest_pvalue	Coefficient_of_eigenassay	SVD_pCMs_only2CTa	NoPrepr	SVD	10868	RNCT-NT4_T200	N	Kept components	RNCT
Drug	T200_NCT	RNCT	Cell_line.NT4_T200	Plate.99	TMEM101	0.05	-0.272178564805125	pearson	1	Ttest_pvalue	Coefficient_of_eigenassay	SVD_pCMs_only2CTa	NoPrepr	SVD	7318	RNCT-NT4_T200	N	Kept components	RNCT
Drug	T200_NCT	RNCT	Cell_line.NT4_T200	Plate.99	TMEM102	0.05	-0.0562448526400876	pearson	1	Ttest_pvalue	Coefficient_of_eigenassay	SVD_pCMs_only2CTa	NoPrepr	SVD	12238	RNCT-NT4_T200	N	Kept components	RNCT
Drug	T200_NCT	RNCT	Cell_line.NT4_T200	Plate.99	TMEM104	0.05	-0.0250879916070789	pearson	1	Ttest_pvalue	Coefficient_of_eigenassay	SVD_pCMs_only2CTa	NoPrepr	SVD	13422	RNCT-NT4_T200	N	Kept components	RNCT
Drug	T200_NCT	RNCT	Cell_line.NT4_T200	Plate.99	TMEM106A	0.05	0.0475791793994976	pearson	1	Ttest_pvalue	Coefficient_of_eigenassay	SVD_pCMs_only2CTa	NoPrepr	SVD	12561	RNCT-NT4_T200	N	Kept components	RNCT
Drug	T200_NCT	RNCT	Cell_line.NT4_T200	Plate.99	TMEM106B	0.05	0.310458575278891	pearson	1	Ttest_pvalue	Coefficient_of_eigenassay	SVD_pCMs_only2CTa	NoPrepr	SVD	6768	RNCT-NT4_T200	N	Kept components	RNCT
Drug	T200_NCT	RNCT	Cell_line.NT4_T200	Plate.99	TMEM106C	0.05	-0.368759683420005	pearson	1	Ttest_pvalue	Coefficient_of_eigenassay	SVD_pCMs_only2CTa	NoPrepr	SVD	6009	RNCT-NT4_T200	N	Kept components	RNCT
Drug	T200_NCT	RNCT	Cell_line.NT4_T200	Plate.99	TMEM107	0.05	-0.197443755871137	pearson	1	Ttest_pvalue	Coefficient_of_eigenassay	SVD_pCMs_only2CTa	NoPrepr	SVD	8655	RNCT-NT4_T200	N	Kept components	RNCT
Drug	T200_NCT	RNCT	Cell_line.NT4_T200	Plate.99	TMEM108	0.05	0.542895329487707	pearson	1	Ttest_pvalue	Coefficient_of_eigenassay	SVD_pCMs_only2CTa	NoPrepr	SVD	4421	RNCT-NT4_T200	N	Kept components	RNCT
Drug	T200_NCT	RNCT	Cell_line.NT4_T200	Plate.99	TMEM109	0.05	-0.495831090215203	pearson	1	Ttest_pvalue	Coefficient_of_eigenassay	SVD_pCMs_only2CTa	NoPrepr	SVD	4773	RNCT-NT4_T200	N	Kept components	RNCT
Drug	T200_NCT	RNCT	Cell_line.NT4_T200	Plate.99	TMEM11	0.05	-0.457330180391436	pearson	1	Ttest_pvalue	Coefficient_of_eigenassay	SVD_pCMs_only2CTa	NoPrepr	SVD	5126	RNCT-NT4_T200	N	Kept components	RNCT
Drug	T200_NCT	RNCT	Cell_line.NT4_T200	Plate.99	TMEM115	0.05	-0.389630837027717	pearson	1	Ttest_pvalue	Coefficient_of_eigenassay	SVD_pCMs_only2CTa	NoPrepr	SVD	5769	RNCT-NT4_T200	N	Kept components	RNCT
Drug	T200_NCT	RNCT	Cell_line.NT4_T200	Plate.99	TMEM116	0.05	0.697501808596503	pearson	1	Ttest_pvalue	Coefficient_of_eigenassay	SVD_pCMs_only2CTa	NoPrepr	SVD	3401	RNCT-NT4_T200	N	Kept components	RNCT
Drug	T200_NCT	RNCT	Cell_line.NT4_T200	Plate.99	TMEM117	0.05	-0.0234135867471852	pearson	1	Ttest_pvalue	Coefficient_of_eigenassay	SVD_pCMs_only2CTa	NoPrepr	SVD	13500	RNCT-NT4_T200	N	Kept components	RNCT
Drug	T200_NCT	RNCT	Cell_line.NT4_T200	Plate.99	TMEM119	0.05	0.0193447066996814	pearson	1	Ttest_pvalue	Coefficient_of_eigenassay	SVD_pCMs_only2CTa	NoPrepr	SVD	13716	RNCT-NT4_T200	N	Kept components	RNCT
Drug	T200_NCT	RNCT	Cell_line.NT4_T200	Plate.99	TMEM120A	0.05	-0.00476467898095384	pearson	1	Ttest_pvalue	Coefficient_of_eigenassay	SVD_pCMs_only2CTa	NoPrepr	SVD	14678	RNCT-NT4_T200	N	Kept components	RNCT
Drug	T200_NCT	RNCT	Cell_line.NT4_T200	Plate.99	TMEM120B	0.05	0.79655195984918	pearson	1	Ttest_pvalue	Coefficient_of_eigenassay	SVD_pCMs_only2CTa	NoPrepr	SVD	2936	RNCT-NT4_T200	N	Kept components	RNCT
Drug	T200_NCT	RNCT	Cell_line.NT4_T200	Plate.99	TMEM121	0.05	0.254310559242592	pearson	1	Ttest_pvalue	Coefficient_of_eigenassay	SVD_pCMs_only2CTa	NoPrepr	SVD	7634	RNCT-NT4_T200	N	Kept components	RNCT
Drug	T200_NCT	RNCT	Cell_line.NT4_T200	Plate.99	TMEM121B	0.05	-0.0364253398710304	pearson	1	Ttest_pvalue	Coefficient_of_eigenassay	SVD_pCMs_only2CTa	NoPrepr	SVD	12961	RNCT-NT4_T200	N	Kept components	RNCT
Drug	T200_NCT	RNCT	Cell_line.NT4_T200	Plate.99	TMEM123	0.05	1.11972025469936	pearson	1	Ttest_pvalue	Coefficient_of_eigenassay	SVD_pCMs_only2CTa	NoPrepr	SVD	1795	RNCT-NT4_T200	N	Kept components	RNCT
Drug	T200_NCT	RNCT	Cell_line.NT4_T200	Plate.99	TMEM125	0.05	-0.186304678046558	pearson	1	Ttest_pvalue	Coefficient_of_eigenassay	SVD_pCMs_only2CTa	NoPrepr	SVD	8874	RNCT-NT4_T200	N	Kept components	RNCT
Drug	T200_NCT	RNCT	Cell_line.NT4_T200	Plate.99	TMEM126A	0.05	-0.347083370961066	pearson	1	Ttest_pvalue	Coefficient_of_eigenassay	SVD_pCMs_only2CTa	NoPrepr	SVD	6276	RNCT-NT4_T200	N	Kept components	RNCT
Drug	T200_NCT	RNCT	Cell_line.NT4_T200	Plate.99	TMEM126B	0.05	-1.34656193663677	pearson	1	Ttest_pvalue	Coefficient_of_eigenassay	SVD_pCMs_only2CTa	NoPrepr	SVD	1285	RNCT-NT4_T200	N	Kept components	RNCT
Drug	T200_NCT	RNCT	Cell_line.NT4_T200	Plate.99	TMEM127	0.05	-0.213932807557193	pearson	1	Ttest_pvalue	Coefficient_of_eigenassay	SVD_pCMs_only2CTa	NoPrepr	SVD	8329	RNCT-NT4_T200	N	Kept components	RNCT
Drug	T200_NCT	RNCT	Cell_line.NT4_T200	Plate.99	TMEM128	0.05	-0.999162681832644	pearson	1	Ttest_pvalue	Coefficient_of_eigenassay	SVD_pCMs_only2CTa	NoPrepr	SVD	2145	RNCT-NT4_T200	N	Kept components	RNCT
Drug	T200_NCT	RNCT	Cell_line.NT4_T200	Plate.99	TMEM129	0.05	-0.0855285269306167	pearson	1	Ttest_pvalue	Coefficient_of_eigenassay	SVD_pCMs_only2CTa	NoPrepr	SVD	11325	RNCT-NT4_T200	N	Kept components	RNCT
Drug	T200_NCT	RNCT	Cell_line.NT4_T200	Plate.99	TMEM130	0.05	0.321074684155083	pearson	1	Ttest_pvalue	Coefficient_of_eigenassay	SVD_pCMs_only2CTa	NoPrepr	SVD	6622	RNCT-NT4_T200	N	Kept components	RNCT
Drug	T200_NCT	RNCT	Cell_line.NT4_T200	Plate.99	TMEM131	0.05	-0.91088492679422	pearson	1	Ttest_pvalue	Coefficient_of_eigenassay	SVD_pCMs_only2CTa	NoPrepr	SVD	2445	RNCT-NT4_T200	N	Kept components	RNCT
Drug	T200_NCT	RNCT	Cell_line.NT4_T200	Plate.99	TMEM131L	0.05	-0.0389937293718033	pearson	1	Ttest_pvalue	Coefficient_of_eigenassay	SVD_pCMs_only2CTa	NoPrepr	SVD	12869	RNCT-NT4_T200	N	Kept components	RNCT
Drug	T200_NCT	RNCT	Cell_line.NT4_T200	Plate.99	TMEM132A	0.05	0.207249789640581	pearson	1	Ttest_pvalue	Coefficient_of_eigenassay	SVD_pCMs_only2CTa	NoPrepr	SVD	8454	RNCT-NT4_T200	N	Kept components	RNCT
Drug	T200_NCT	RNCT	Cell_line.NT4_T200	Plate.99	TMEM132B	0.05	0.0118508653103781	pearson	1	Ttest_pvalue	Coefficient_of_eigenassay	SVD_pCMs_only2CTa	NoPrepr	SVD	14131	RNCT-NT4_T200	N	Kept components	RNCT
Drug	T200_NCT	RNCT	Cell_line.NT4_T200	Plate.99	TMEM132E	0.05	0.45479535030311	pearson	1	Ttest_pvalue	Coefficient_of_eigenassay	SVD_pCMs_only2CTa	NoPrepr	SVD	5147	RNCT-NT4_T200	N	Kept components	RNCT
Drug	T200_NCT	RNCT	Cell_line.NT4_T200	Plate.99	TMEM134	0.05	-0.325439168052657	pearson	1	Ttest_pvalue	Coefficient_of_eigenassay	SVD_pCMs_only2CTa	NoPrepr	SVD	6566	RNCT-NT4_T200	N	Kept components	RNCT
Drug	T200_NCT	RNCT	Cell_line.NT4_T200	Plate.99	TMEM135	0.05	-0.708946253681251	pearson	1	Ttest_pvalue	Coefficient_of_eigenassay	SVD_pCMs_only2CTa	NoPrepr	SVD	3340	RNCT-NT4_T200	N	Kept components	RNCT
Drug	T200_NCT	RNCT	Cell_line.NT4_T200	Plate.99	TMEM136	0.05	0.396409621234	pearson	1	Ttest_pvalue	Coefficient_of_eigenassay	SVD_pCMs_only2CTa	NoPrepr	SVD	5684	RNCT-NT4_T200	N	Kept components	RNCT
Drug	T200_NCT	RNCT	Cell_line.NT4_T200	Plate.99	TMEM138	0.05	-0.118676871967182	pearson	1	Ttest_pvalue	Coefficient_of_eigenassay	SVD_pCMs_only2CTa	NoPrepr	SVD	10425	RNCT-NT4_T200	N	Kept components	RNCT
Drug	T200_NCT	RNCT	Cell_line.NT4_T200	Plate.99	TMEM139	0.05	-0.0107590661731102	pearson	1	Ttest_pvalue	Coefficient_of_eigenassay	SVD_pCMs_only2CTa	NoPrepr	SVD	14201	RNCT-NT4_T200	N	Kept components	RNCT
Drug	T200_NCT	RNCT	Cell_line.NT4_T200	Plate.99	TMEM141	0.05	-0.290659710468891	pearson	1	Ttest_pvalue	Coefficient_of_eigenassay	SVD_pCMs_only2CTa	NoPrepr	SVD	7056	RNCT-NT4_T200	N	Kept components	RNCT
Drug	T200_NCT	RNCT	Cell_line.NT4_T200	Plate.99	TMEM143	0.05	-1.92393746387947	pearson	1	Ttest_pvalue	Coefficient_of_eigenassay	SVD_pCMs_only2CTa	NoPrepr	SVD	513	RNCT-NT4_T200	N	Kept components	RNCT
Drug	T200_NCT	RNCT	Cell_line.NT4_T200	Plate.99	TMEM144	0.05	0.41893003303079	pearson	1	Ttest_pvalue	Coefficient_of_eigenassay	SVD_pCMs_only2CTa	NoPrepr	SVD	5458	RNCT-NT4_T200	N	Kept components	RNCT
Drug	T200_NCT	RNCT	Cell_line.NT4_T200	Plate.99	TMEM145	0.05	0.175648607421267	pearson	1	Ttest_pvalue	Coefficient_of_eigenassay	SVD_pCMs_only2CTa	NoPrepr	SVD	9094	RNCT-NT4_T200	N	Kept components	RNCT
Drug	T200_NCT	RNCT	Cell_line.NT4_T200	Plate.99	TMEM147	0.05	-0.907400842080831	pearson	1	Ttest_pvalue	Coefficient_of_eigenassay	SVD_pCMs_only2CTa	NoPrepr	SVD	2459	RNCT-NT4_T200	N	Kept components	RNCT
Drug	T200_NCT	RNCT	Cell_line.NT4_T200	Plate.99	TMEM14A	0.05	-0.169225435154257	pearson	1	Ttest_pvalue	Coefficient_of_eigenassay	SVD_pCMs_only2CTa	NoPrepr	SVD	9215	RNCT-NT4_T200	N	Kept components	RNCT
Drug	T200_NCT	RNCT	Cell_line.NT4_T200	Plate.99	TMEM14B	0.05	-0.625193254275712	pearson	1	Ttest_pvalue	Coefficient_of_eigenassay	SVD_pCMs_only2CTa	NoPrepr	SVD	3825	RNCT-NT4_T200	N	Kept components	RNCT
Drug	T200_NCT	RNCT	Cell_line.NT4_T200	Plate.99	TMEM14C	0.05	-1.17127328007758	pearson	1	Ttest_pvalue	Coefficient_of_eigenassay	SVD_pCMs_only2CTa	NoPrepr	SVD	1659	RNCT-NT4_T200	N	Kept components	RNCT
Drug	T200_NCT	RNCT	Cell_line.NT4_T200	Plate.99	TMEM150A	0.05	-1.27655499079564	pearson	1	Ttest_pvalue	Coefficient_of_eigenassay	SVD_pCMs_only2CTa	NoPrepr	SVD	1416	RNCT-NT4_T200	N	Kept components	RNCT
Drug	T200_NCT	RNCT	Cell_line.NT4_T200	Plate.99	TMEM150B	0.05	0.00605382436260778	pearson	1	Ttest_pvalue	Coefficient_of_eigenassay	SVD_pCMs_only2CTa	NoPrepr	SVD	14577	RNCT-NT4_T200	N	Kept components	RNCT
Drug	T200_NCT	RNCT	Cell_line.NT4_T200	Plate.99	TMEM150C	0.05	0.0839740365880387	pearson	1	Ttest_pvalue	Coefficient_of_eigenassay	SVD_pCMs_only2CTa	NoPrepr	SVD	11376	RNCT-NT4_T200	N	Kept components	RNCT
Drug	T200_NCT	RNCT	Cell_line.NT4_T200	Plate.99	TMEM151A	0.05	0.417588316397687	pearson	1	Ttest_pvalue	Coefficient_of_eigenassay	SVD_pCMs_only2CTa	NoPrepr	SVD	5470	RNCT-NT4_T200	N	Kept components	RNCT
Drug	T200_NCT	RNCT	Cell_line.NT4_T200	Plate.99	TMEM151B	0.05	-0.00871315791945377	pearson	1	Ttest_pvalue	Coefficient_of_eigenassay	SVD_pCMs_only2CTa	NoPrepr	SVD	14337	RNCT-NT4_T200	N	Kept components	RNCT
Drug	T200_NCT	RNCT	Cell_line.NT4_T200	Plate.99	TMEM154	0.05	0.0128336590095168	pearson	1	Ttest_pvalue	Coefficient_of_eigenassay	SVD_pCMs_only2CTa	NoPrepr	SVD	14083	RNCT-NT4_T200	N	Kept components	RNCT
Drug	T200_NCT	RNCT	Cell_line.NT4_T200	Plate.99	TMEM155	0.05	-0.00466412038314351	pearson	1	Ttest_pvalue	Coefficient_of_eigenassay	SVD_pCMs_only2CTa	NoPrepr	SVD	14687	RNCT-NT4_T200	N	Kept components	RNCT
Drug	T200_NCT	RNCT	Cell_line.NT4_T200	Plate.99	TMEM158	0.05	0.024249969974204	pearson	1	Ttest_pvalue	Coefficient_of_eigenassay	SVD_pCMs_only2CTa	NoPrepr	SVD	13461	RNCT-NT4_T200	N	Kept components	RNCT
Drug	T200_NCT	RNCT	Cell_line.NT4_T200	Plate.99	TMEM159	0.05	1.47197901543622	pearson	1	Ttest_pvalue	Coefficient_of_eigenassay	SVD_pCMs_only2CTa	NoPrepr	SVD	1075	RNCT-NT4_T200	N	Kept components	RNCT
Drug	T200_NCT	RNCT	Cell_line.NT4_T200	Plate.99	TMEM160	0.05	0.680549274510426	pearson	1	Ttest_pvalue	Coefficient_of_eigenassay	SVD_pCMs_only2CTa	NoPrepr	SVD	3490	RNCT-NT4_T200	N	Kept components	RNCT
Drug	T200_NCT	RNCT	Cell_line.NT4_T200	Plate.99	TMEM161A	0.05	-0.0144020831871782	pearson	1	Ttest_pvalue	Coefficient_of_eigenassay	SVD_pCMs_only2CTa	NoPrepr	SVD	13981	RNCT-NT4_T200	N	Kept components	RNCT
Drug	T200_NCT	RNCT	Cell_line.NT4_T200	Plate.99	TMEM161B	0.05	2.95186936085939	pearson	1	Ttest_pvalue	Coefficient_of_eigenassay	SVD_pCMs_only2CTa	NoPrepr	SVD	95	RNCT-NT4_T200	N	Kept components	RNCT
Drug	T200_NCT	RNCT	Cell_line.NT4_T200	Plate.99	TMEM163	0.05	-0.189111541696667	pearson	1	Ttest_pvalue	Coefficient_of_eigenassay	SVD_pCMs_only2CTa	NoPrepr	SVD	8814	RNCT-NT4_T200	N	Kept components	RNCT
Drug	T200_NCT	RNCT	Cell_line.NT4_T200	Plate.99	TMEM164	0.05	1.36975828549393	pearson	1	Ttest_pvalue	Coefficient_of_eigenassay	SVD_pCMs_only2CTa	NoPrepr	SVD	1233	RNCT-NT4_T200	N	Kept components	RNCT
Drug	T200_NCT	RNCT	Cell_line.NT4_T200	Plate.99	TMEM165	0.05	0.124759148487207	pearson	1	Ttest_pvalue	Coefficient_of_eigenassay	SVD_pCMs_only2CTa	NoPrepr	SVD	10280	RNCT-NT4_T200	N	Kept components	RNCT
Drug	T200_NCT	RNCT	Cell_line.NT4_T200	Plate.99	TMEM167A	0.05	0.139844094434925	pearson	1	Ttest_pvalue	Coefficient_of_eigenassay	SVD_pCMs_only2CTa	NoPrepr	SVD	9899	RNCT-NT4_T200	N	Kept components	RNCT
Drug	T200_NCT	RNCT	Cell_line.NT4_T200	Plate.99	TMEM167B	0.05	2.16499229274429	pearson	1	Ttest_pvalue	Coefficient_of_eigenassay	SVD_pCMs_only2CTa	NoPrepr	SVD	347	RNCT-NT4_T200	N	Kept components	RNCT
Drug	T200_NCT	RNCT	Cell_line.NT4_T200	Plate.99	TMEM168	0.05	-0.0703249400895998	pearson	1	Ttest_pvalue	Coefficient_of_eigenassay	SVD_pCMs_only2CTa	NoPrepr	SVD	11787	RNCT-NT4_T200	N	Kept components	RNCT
Drug	T200_NCT	RNCT	Cell_line.NT4_T200	Plate.99	TMEM169	0.05	-0.068413965619545	pearson	1	Ttest_pvalue	Coefficient_of_eigenassay	SVD_pCMs_only2CTa	NoPrepr	SVD	11841	RNCT-NT4_T200	N	Kept components	RNCT
Drug	T200_NCT	RNCT	Cell_line.NT4_T200	Plate.99	TMEM17	0.05	0.00778374997038584	pearson	1	Ttest_pvalue	Coefficient_of_eigenassay	SVD_pCMs_only2CTa	NoPrepr	SVD	14432	RNCT-NT4_T200	N	Kept components	RNCT
Drug	T200_NCT	RNCT	Cell_line.NT4_T200	Plate.99	TMEM170A	0.05	-0.070999139841371	pearson	1	Ttest_pvalue	Coefficient_of_eigenassay	SVD_pCMs_only2CTa	NoPrepr	SVD	11765	RNCT-NT4_T200	N	Kept components	RNCT
Drug	T200_NCT	RNCT	Cell_line.NT4_T200	Plate.99	TMEM170B	0.05	0.464477303682071	pearson	1	Ttest_pvalue	Coefficient_of_eigenassay	SVD_pCMs_only2CTa	NoPrepr	SVD	5046	RNCT-NT4_T200	N	Kept components	RNCT
Drug	T200_NCT	RNCT	Cell_line.NT4_T200	Plate.99	TMEM173	0.05	0.802811157782701	pearson	1	Ttest_pvalue	Coefficient_of_eigenassay	SVD_pCMs_only2CTa	NoPrepr	SVD	2910	RNCT-NT4_T200	N	Kept components	RNCT
Drug	T200_NCT	RNCT	Cell_line.NT4_T200	Plate.99	TMEM175	0.05	0.730786459712897	pearson	1	Ttest_pvalue	Coefficient_of_eigenassay	SVD_pCMs_only2CTa	NoPrepr	SVD	3237	RNCT-NT4_T200	N	Kept components	RNCT
Drug	T200_NCT	RNCT	Cell_line.NT4_T200	Plate.99	TMEM176A	0.05	-0.269675723588838	pearson	1	Ttest_pvalue	Coefficient_of_eigenassay	SVD_pCMs_only2CTa	NoPrepr	SVD	7372	RNCT-NT4_T200	N	Kept components	RNCT
Drug	T200_NCT	RNCT	Cell_line.NT4_T200	Plate.99	TMEM176B	0.05	1.131593958927	pearson	1	Ttest_pvalue	Coefficient_of_eigenassay	SVD_pCMs_only2CTa	NoPrepr	SVD	1755	RNCT-NT4_T200	N	Kept components	RNCT
Drug	T200_NCT	RNCT	Cell_line.NT4_T200	Plate.99	TMEM177	0.05	-0.113878579167184	pearson	1	Ttest_pvalue	Coefficient_of_eigenassay	SVD_pCMs_only2CTa	NoPrepr	SVD	10529	RNCT-NT4_T200	N	Kept components	RNCT
Drug	T200_NCT	RNCT	Cell_line.NT4_T200	Plate.99	TMEM178A	0.05	-0.105970534791285	pearson	1	Ttest_pvalue	Coefficient_of_eigenassay	SVD_pCMs_only2CTa	NoPrepr	SVD	10751	RNCT-NT4_T200	N	Kept components	RNCT
Drug	T200_NCT	RNCT	Cell_line.NT4_T200	Plate.99	TMEM178B	0.05	1.70956029606442	pearson	1	Ttest_pvalue	Coefficient_of_eigenassay	SVD_pCMs_only2CTa	NoPrepr	SVD	735	RNCT-NT4_T200	N	Kept components	RNCT
Drug	T200_NCT	RNCT	Cell_line.NT4_T200	Plate.99	TMEM179B	0.05	0.187150091581008	pearson	1	Ttest_pvalue	Coefficient_of_eigenassay	SVD_pCMs_only2CTa	NoPrepr	SVD	8856	RNCT-NT4_T200	N	Kept components	RNCT
Drug	T200_NCT	RNCT	Cell_line.NT4_T200	Plate.99	TMEM18	0.05	-0.0718601330236554	pearson	1	Ttest_pvalue	Coefficient_of_eigenassay	SVD_pCMs_only2CTa	NoPrepr	SVD	11729	RNCT-NT4_T200	N	Kept components	RNCT
Drug	T200_NCT	RNCT	Cell_line.NT4_T200	Plate.99	TMEM181	0.05	0.148676806923145	pearson	1	Ttest_pvalue	Coefficient_of_eigenassay	SVD_pCMs_only2CTa	NoPrepr	SVD	9695	RNCT-NT4_T200	N	Kept components	RNCT
Drug	T200_NCT	RNCT	Cell_line.NT4_T200	Plate.99	TMEM182	0.05	-0.0313041198068629	pearson	1	Ttest_pvalue	Coefficient_of_eigenassay	SVD_pCMs_only2CTa	NoPrepr	SVD	13155	RNCT-NT4_T200	N	Kept components	RNCT
Drug	T200_NCT	RNCT	Cell_line.NT4_T200	Plate.99	TMEM183A	0.05	-0.46938812251572	pearson	1	Ttest_pvalue	Coefficient_of_eigenassay	SVD_pCMs_only2CTa	NoPrepr	SVD	5008	RNCT-NT4_T200	N	Kept components	RNCT
Drug	T200_NCT	RNCT	Cell_line.NT4_T200	Plate.99	TMEM183B	0.05	0.0221534065540378	pearson	1	Ttest_pvalue	Coefficient_of_eigenassay	SVD_pCMs_only2CTa	NoPrepr	SVD	13572	RNCT-NT4_T200	N	Kept components	RNCT
Drug	T200_NCT	RNCT	Cell_line.NT4_T200	Plate.99	TMEM184A	0.05	0.332443229691397	pearson	1	Ttest_pvalue	Coefficient_of_eigenassay	SVD_pCMs_only2CTa	NoPrepr	SVD	6493	RNCT-NT4_T200	N	Kept components	RNCT
Drug	T200_NCT	RNCT	Cell_line.NT4_T200	Plate.99	TMEM184B	0.05	0.352854786567606	pearson	1	Ttest_pvalue	Coefficient_of_eigenassay	SVD_pCMs_only2CTa	NoPrepr	SVD	6203	RNCT-NT4_T200	N	Kept components	RNCT
Drug	T200_NCT	RNCT	Cell_line.NT4_T200	Plate.99	TMEM184C	0.05	0.437775286114146	pearson	1	Ttest_pvalue	Coefficient_of_eigenassay	SVD_pCMs_only2CTa	NoPrepr	SVD	5291	RNCT-NT4_T200	N	Kept components	RNCT
Drug	T200_NCT	RNCT	Cell_line.NT4_T200	Plate.99	TMEM185A	0.05	-0.393294513823104	pearson	1	Ttest_pvalue	Coefficient_of_eigenassay	SVD_pCMs_only2CTa	NoPrepr	SVD	5720	RNCT-NT4_T200	N	Kept components	RNCT
Drug	T200_NCT	RNCT	Cell_line.NT4_T200	Plate.99	TMEM185B	0.05	1.02391130417025	pearson	1	Ttest_pvalue	Coefficient_of_eigenassay	SVD_pCMs_only2CTa	NoPrepr	SVD	2068	RNCT-NT4_T200	N	Kept components	RNCT
Drug	T200_NCT	RNCT	Cell_line.NT4_T200	Plate.99	TMEM186	0.05	2.07266169171623	pearson	1	Ttest_pvalue	Coefficient_of_eigenassay	SVD_pCMs_only2CTa	NoPrepr	SVD	404	RNCT-NT4_T200	N	Kept components	RNCT
Drug	T200_NCT	RNCT	Cell_line.NT4_T200	Plate.99	TMEM187	0.05	-0.26786918863045	pearson	1	Ttest_pvalue	Coefficient_of_eigenassay	SVD_pCMs_only2CTa	NoPrepr	SVD	7402	RNCT-NT4_T200	N	Kept components	RNCT
Drug	T200_NCT	RNCT	Cell_line.NT4_T200	Plate.99	TMEM189	0.05	-1.41438627388689	pearson	1	Ttest_pvalue	Coefficient_of_eigenassay	SVD_pCMs_only2CTa	NoPrepr	SVD	1155	RNCT-NT4_T200	N	Kept components	RNCT
Drug	T200_NCT	RNCT	Cell_line.NT4_T200	Plate.99	TMEM19	0.05	-0.23920793205757	pearson	1	Ttest_pvalue	Coefficient_of_eigenassay	SVD_pCMs_only2CTa	NoPrepr	SVD	7881	RNCT-NT4_T200	N	Kept components	RNCT
Drug	T200_NCT	RNCT	Cell_line.NT4_T200	Plate.99	TMEM190	0.05	0.0773034114390268	pearson	1	Ttest_pvalue	Coefficient_of_eigenassay	SVD_pCMs_only2CTa	NoPrepr	SVD	11578	RNCT-NT4_T200	N	Kept components	RNCT
Drug	T200_NCT	RNCT	Cell_line.NT4_T200	Plate.99	TMEM191B	0.05	-0.0319370493188216	pearson	1	Ttest_pvalue	Coefficient_of_eigenassay	SVD_pCMs_only2CTa	NoPrepr	SVD	13129	RNCT-NT4_T200	N	Kept components	RNCT
Drug	T200_NCT	RNCT	Cell_line.NT4_T200	Plate.99	TMEM191C	0.05	-0.00789737730808266	pearson	1	Ttest_pvalue	Coefficient_of_eigenassay	SVD_pCMs_only2CTa	NoPrepr	SVD	14421	RNCT-NT4_T200	N	Kept components	RNCT
Drug	T200_NCT	RNCT	Cell_line.NT4_T200	Plate.99	TMEM192	0.05	-0.197740370701625	pearson	1	Ttest_pvalue	Coefficient_of_eigenassay	SVD_pCMs_only2CTa	NoPrepr	SVD	8650	RNCT-NT4_T200	N	Kept components	RNCT
Drug	T200_NCT	RNCT	Cell_line.NT4_T200	Plate.99	TMEM196	0.05	-0.0412842977479763	pearson	1	Ttest_pvalue	Coefficient_of_eigenassay	SVD_pCMs_only2CTa	NoPrepr	SVD	12780	RNCT-NT4_T200	N	Kept components	RNCT
Drug	T200_NCT	RNCT	Cell_line.NT4_T200	Plate.99	TMEM198	0.05	-0.0270530738963155	pearson	1	Ttest_pvalue	Coefficient_of_eigenassay	SVD_pCMs_only2CTa	NoPrepr	SVD	13342	RNCT-NT4_T200	N	Kept components	RNCT
Drug	T200_NCT	RNCT	Cell_line.NT4_T200	Plate.99	TMEM199	0.05	-0.695770728231327	pearson	1	Ttest_pvalue	Coefficient_of_eigenassay	SVD_pCMs_only2CTa	NoPrepr	SVD	3412	RNCT-NT4_T200	N	Kept components	RNCT
Drug	T200_NCT	RNCT	Cell_line.NT4_T200	Plate.99	TMEM200A	0.05	0.0718014371842995	pearson	1	Ttest_pvalue	Coefficient_of_eigenassay	SVD_pCMs_only2CTa	NoPrepr	SVD	11731	RNCT-NT4_T200	N	Kept components	RNCT
Drug	T200_NCT	RNCT	Cell_line.NT4_T200	Plate.99	TMEM200B	0.05	-0.124344312147333	pearson	1	Ttest_pvalue	Coefficient_of_eigenassay	SVD_pCMs_only2CTa	NoPrepr	SVD	10290	RNCT-NT4_T200	N	Kept components	RNCT
Drug	T200_NCT	RNCT	Cell_line.NT4_T200	Plate.99	TMEM200C	0.05	0.41494878942056	pearson	1	Ttest_pvalue	Coefficient_of_eigenassay	SVD_pCMs_only2CTa	NoPrepr	SVD	5501	RNCT-NT4_T200	N	Kept components	RNCT
Drug	T200_NCT	RNCT	Cell_line.NT4_T200	Plate.99	TMEM201	0.05	-0.0468089853072793	pearson	1	Ttest_pvalue	Coefficient_of_eigenassay	SVD_pCMs_only2CTa	NoPrepr	SVD	12586	RNCT-NT4_T200	N	Kept components	RNCT
Drug	T200_NCT	RNCT	Cell_line.NT4_T200	Plate.99	TMEM203	0.05	-0.434265324875508	pearson	1	Ttest_pvalue	Coefficient_of_eigenassay	SVD_pCMs_only2CTa	NoPrepr	SVD	5325	RNCT-NT4_T200	N	Kept components	RNCT
Drug	T200_NCT	RNCT	Cell_line.NT4_T200	Plate.99	TMEM204	0.05	-0.00874036701553081	pearson	1	Ttest_pvalue	Coefficient_of_eigenassay	SVD_pCMs_only2CTa	NoPrepr	SVD	14334	RNCT-NT4_T200	N	Kept components	RNCT
Drug	T200_NCT	RNCT	Cell_line.NT4_T200	Plate.99	TMEM205	0.05	-0.327079550828719	pearson	1	Ttest_pvalue	Coefficient_of_eigenassay	SVD_pCMs_only2CTa	NoPrepr	SVD	6546	RNCT-NT4_T200	N	Kept components	RNCT
Drug	T200_NCT	RNCT	Cell_line.NT4_T200	Plate.99	TMEM206	0.05	-0.060876081489086	pearson	1	Ttest_pvalue	Coefficient_of_eigenassay	SVD_pCMs_only2CTa	NoPrepr	SVD	12083	RNCT-NT4_T200	N	Kept components	RNCT
Drug	T200_NCT	RNCT	Cell_line.NT4_T200	Plate.99	TMEM208	0.05	-0.266553108151598	pearson	1	Ttest_pvalue	Coefficient_of_eigenassay	SVD_pCMs_only2CTa	NoPrepr	SVD	7424	RNCT-NT4_T200	N	Kept components	RNCT
Drug	T200_NCT	RNCT	Cell_line.NT4_T200	Plate.99	TMEM209	0.05	1.96438390360645	pearson	1	Ttest_pvalue	Coefficient_of_eigenassay	SVD_pCMs_only2CTa	NoPrepr	SVD	486	RNCT-NT4_T200	N	Kept components	RNCT
Drug	T200_NCT	RNCT	Cell_line.NT4_T200	Plate.99	TMEM214	0.05	0.600429300841127	pearson	1	Ttest_pvalue	Coefficient_of_eigenassay	SVD_pCMs_only2CTa	NoPrepr	SVD	3983	RNCT-NT4_T200	N	Kept components	RNCT
Drug	T200_NCT	RNCT	Cell_line.NT4_T200	Plate.99	TMEM215	0.05	-0.0424644429367519	pearson	1	Ttest_pvalue	Coefficient_of_eigenassay	SVD_pCMs_only2CTa	NoPrepr	SVD	12732	RNCT-NT4_T200	N	Kept components	RNCT
Drug	T200_NCT	RNCT	Cell_line.NT4_T200	Plate.99	TMEM216	0.05	-0.435878840710292	pearson	1	Ttest_pvalue	Coefficient_of_eigenassay	SVD_pCMs_only2CTa	NoPrepr	SVD	5306	RNCT-NT4_T200	N	Kept components	RNCT
Drug	T200_NCT	RNCT	Cell_line.NT4_T200	Plate.99	TMEM217	0.05	-0.402823425967913	pearson	1	Ttest_pvalue	Coefficient_of_eigenassay	SVD_pCMs_only2CTa	NoPrepr	SVD	5620	RNCT-NT4_T200	N	Kept components	RNCT
Drug	T200_NCT	RNCT	Cell_line.NT4_T200	Plate.99	TMEM218	0.05	0.0264560458487427	pearson	1	Ttest_pvalue	Coefficient_of_eigenassay	SVD_pCMs_only2CTa	NoPrepr	SVD	13368	RNCT-NT4_T200	N	Kept components	RNCT
Drug	T200_NCT	RNCT	Cell_line.NT4_T200	Plate.99	TMEM219	0.05	-1.20650539483414	pearson	1	Ttest_pvalue	Coefficient_of_eigenassay	SVD_pCMs_only2CTa	NoPrepr	SVD	1572	RNCT-NT4_T200	N	Kept components	RNCT
Drug	T200_NCT	RNCT	Cell_line.NT4_T200	Plate.99	TMEM220	0.05	-0.0198943026627976	pearson	1	Ttest_pvalue	Coefficient_of_eigenassay	SVD_pCMs_only2CTa	NoPrepr	SVD	13692	RNCT-NT4_T200	N	Kept components	RNCT
Drug	T200_NCT	RNCT	Cell_line.NT4_T200	Plate.99	TMEM221	0.05	-2.11442078977661	pearson	1	Ttest_pvalue	Coefficient_of_eigenassay	SVD_pCMs_only2CTa	NoPrepr	SVD	377	RNCT-NT4_T200	N	Kept components	RNCT
Drug	T200_NCT	RNCT	Cell_line.NT4_T200	Plate.99	TMEM222	0.05	-0.651680546016157	pearson	1	Ttest_pvalue	Coefficient_of_eigenassay	SVD_pCMs_only2CTa	NoPrepr	SVD	3665	RNCT-NT4_T200	N	Kept components	RNCT
Drug	T200_NCT	RNCT	Cell_line.NT4_T200	Plate.99	TMEM223	0.05	-1.11495488520673	pearson	1	Ttest_pvalue	Coefficient_of_eigenassay	SVD_pCMs_only2CTa	NoPrepr	SVD	1811	RNCT-NT4_T200	N	Kept components	RNCT
Drug	T200_NCT	RNCT	Cell_line.NT4_T200	Plate.99	TMEM225B	0.05	0.0598885029840199	pearson	1	Ttest_pvalue	Coefficient_of_eigenassay	SVD_pCMs_only2CTa	NoPrepr	SVD	12111	RNCT-NT4_T200	N	Kept components	RNCT
Drug	T200_NCT	RNCT	Cell_line.NT4_T200	Plate.99	TMEM229A	0.05	0.00134598357521481	pearson	1	Ttest_pvalue	Coefficient_of_eigenassay	SVD_pCMs_only2CTa	NoPrepr	SVD	15056	RNCT-NT4_T200	N	Kept components	RNCT
Drug	T200_NCT	RNCT	Cell_line.NT4_T200	Plate.99	TMEM229B	0.05	0.174153838091474	pearson	1	Ttest_pvalue	Coefficient_of_eigenassay	SVD_pCMs_only2CTa	NoPrepr	SVD	9125	RNCT-NT4_T200	N	Kept components	RNCT
Drug	T200_NCT	RNCT	Cell_line.NT4_T200	Plate.99	TMEM230	0.05	-0.0868482817824184	pearson	1	Ttest_pvalue	Coefficient_of_eigenassay	SVD_pCMs_only2CTa	NoPrepr	SVD	11285	RNCT-NT4_T200	N	Kept components	RNCT
Drug	T200_NCT	RNCT	Cell_line.NT4_T200	Plate.99	TMEM231	0.05	-0.0407466347835163	pearson	1	Ttest_pvalue	Coefficient_of_eigenassay	SVD_pCMs_only2CTa	NoPrepr	SVD	12805	RNCT-NT4_T200	N	Kept components	RNCT
Drug	T200_NCT	RNCT	Cell_line.NT4_T200	Plate.99	TMEM232	0.05	-0.00938681174330529	pearson	1	Ttest_pvalue	Coefficient_of_eigenassay	SVD_pCMs_only2CTa	NoPrepr	SVD	14294	RNCT-NT4_T200	N	Kept components	RNCT
Drug	T200_NCT	RNCT	Cell_line.NT4_T200	Plate.99	TMEM233	0.05	0.00372249913418081	pearson	1	Ttest_pvalue	Coefficient_of_eigenassay	SVD_pCMs_only2CTa	NoPrepr	SVD	14762	RNCT-NT4_T200	N	Kept components	RNCT
Drug	T200_NCT	RNCT	Cell_line.NT4_T200	Plate.99	TMEM234	0.05	-0.561980688716338	pearson	1	Ttest_pvalue	Coefficient_of_eigenassay	SVD_pCMs_only2CTa	NoPrepr	SVD	4261	RNCT-NT4_T200	N	Kept components	RNCT
Drug	T200_NCT	RNCT	Cell_line.NT4_T200	Plate.99	TMEM235	0.05	0.0533211183386956	pearson	1	Ttest_pvalue	Coefficient_of_eigenassay	SVD_pCMs_only2CTa	NoPrepr	SVD	12336	RNCT-NT4_T200	N	Kept components	RNCT
Drug	T200_NCT	RNCT	Cell_line.NT4_T200	Plate.99	TMEM236	0.05	0.00550258217767809	pearson	1	Ttest_pvalue	Coefficient_of_eigenassay	SVD_pCMs_only2CTa	NoPrepr	SVD	14610	RNCT-NT4_T200	N	Kept components	RNCT
Drug	T200_NCT	RNCT	Cell_line.NT4_T200	Plate.99	TMEM237	0.05	0.398943048847233	pearson	1	Ttest_pvalue	Coefficient_of_eigenassay	SVD_pCMs_only2CTa	NoPrepr	SVD	5665	RNCT-NT4_T200	N	Kept components	RNCT
Drug	T200_NCT	RNCT	Cell_line.NT4_T200	Plate.99	TMEM238	0.05	0.00527885928065184	pearson	1	Ttest_pvalue	Coefficient_of_eigenassay	SVD_pCMs_only2CTa	NoPrepr	SVD	14633	RNCT-NT4_T200	N	Kept components	RNCT
Drug	T200_NCT	RNCT	Cell_line.NT4_T200	Plate.99	TMEM240	0.05	0.205928289655955	pearson	1	Ttest_pvalue	Coefficient_of_eigenassay	SVD_pCMs_only2CTa	NoPrepr	SVD	8483	RNCT-NT4_T200	N	Kept components	RNCT
Drug	T200_NCT	RNCT	Cell_line.NT4_T200	Plate.99	TMEM241	0.05	2.02369789686245	pearson	1	Ttest_pvalue	Coefficient_of_eigenassay	SVD_pCMs_only2CTa	NoPrepr	SVD	438	RNCT-NT4_T200	N	Kept components	RNCT
Drug	T200_NCT	RNCT	Cell_line.NT4_T200	Plate.99	TMEM242	0.05	0.134509255790991	pearson	1	Ttest_pvalue	Coefficient_of_eigenassay	SVD_pCMs_only2CTa	NoPrepr	SVD	10059	RNCT-NT4_T200	N	Kept components	RNCT
Drug	T200_NCT	RNCT	Cell_line.NT4_T200	Plate.99	TMEM243	0.05	0.0470241057007	pearson	1	Ttest_pvalue	Coefficient_of_eigenassay	SVD_pCMs_only2CTa	NoPrepr	SVD	12579	RNCT-NT4_T200	N	Kept components	RNCT
Drug	T200_NCT	RNCT	Cell_line.NT4_T200	Plate.99	TMEM245	0.05	0.111447550299566	pearson	1	Ttest_pvalue	Coefficient_of_eigenassay	SVD_pCMs_only2CTa	NoPrepr	SVD	10590	RNCT-NT4_T200	N	Kept components	RNCT
Drug	T200_NCT	RNCT	Cell_line.NT4_T200	Plate.99	TMEM246	0.05	-0.363375076317473	pearson	1	Ttest_pvalue	Coefficient_of_eigenassay	SVD_pCMs_only2CTa	NoPrepr	SVD	6067	RNCT-NT4_T200	N	Kept components	RNCT
Drug	T200_NCT	RNCT	Cell_line.NT4_T200	Plate.99	TMEM248	0.05	1.00809555891003	pearson	1	Ttest_pvalue	Coefficient_of_eigenassay	SVD_pCMs_only2CTa	NoPrepr	SVD	2117	RNCT-NT4_T200	N	Kept components	RNCT
Drug	T200_NCT	RNCT	Cell_line.NT4_T200	Plate.99	TMEM249	0.05	0.93566104321776	pearson	1	Ttest_pvalue	Coefficient_of_eigenassay	SVD_pCMs_only2CTa	NoPrepr	SVD	2350	RNCT-NT4_T200	N	Kept components	RNCT
Drug	T200_NCT	RNCT	Cell_line.NT4_T200	Plate.99	TMEM25	0.05	-0.159317240733921	pearson	1	Ttest_pvalue	Coefficient_of_eigenassay	SVD_pCMs_only2CTa	NoPrepr	SVD	9446	RNCT-NT4_T200	N	Kept components	RNCT
Drug	T200_NCT	RNCT	Cell_line.NT4_T200	Plate.99	TMEM250	0.05	0.202442828316422	pearson	1	Ttest_pvalue	Coefficient_of_eigenassay	SVD_pCMs_only2CTa	NoPrepr	SVD	8547	RNCT-NT4_T200	N	Kept components	RNCT
Drug	T200_NCT	RNCT	Cell_line.NT4_T200	Plate.99	TMEM252	0.05	-0.00451338334581676	pearson	1	Ttest_pvalue	Coefficient_of_eigenassay	SVD_pCMs_only2CTa	NoPrepr	SVD	14705	RNCT-NT4_T200	N	Kept components	RNCT
Drug	T200_NCT	RNCT	Cell_line.NT4_T200	Plate.99	TMEM253	0.05	0.117532949768474	pearson	1	Ttest_pvalue	Coefficient_of_eigenassay	SVD_pCMs_only2CTa	NoPrepr	SVD	10451	RNCT-NT4_T200	N	Kept components	RNCT
Drug	T200_NCT	RNCT	Cell_line.NT4_T200	Plate.99	TMEM254	0.05	-0.07960543031274	pearson	1	Ttest_pvalue	Coefficient_of_eigenassay	SVD_pCMs_only2CTa	NoPrepr	SVD	11514	RNCT-NT4_T200	N	Kept components	RNCT
Drug	T200_NCT	RNCT	Cell_line.NT4_T200	Plate.99	TMEM255A	0.05	0.41459770942834	pearson	1	Ttest_pvalue	Coefficient_of_eigenassay	SVD_pCMs_only2CTa	NoPrepr	SVD	5505	RNCT-NT4_T200	N	Kept components	RNCT
Drug	T200_NCT	RNCT	Cell_line.NT4_T200	Plate.99	TMEM255B	0.05	-0.0123119325711603	pearson	1	Ttest_pvalue	Coefficient_of_eigenassay	SVD_pCMs_only2CTa	NoPrepr	SVD	14106	RNCT-NT4_T200	N	Kept components	RNCT
Drug	T200_NCT	RNCT	Cell_line.NT4_T200	Plate.99	TMEM256	0.05	-0.871799941621047	pearson	1	Ttest_pvalue	Coefficient_of_eigenassay	SVD_pCMs_only2CTa	NoPrepr	SVD	2617	RNCT-NT4_T200	N	Kept components	RNCT
Drug	T200_NCT	RNCT	Cell_line.NT4_T200	Plate.99	TMEM258	0.05	-1.03464249957303	pearson	1	Ttest_pvalue	Coefficient_of_eigenassay	SVD_pCMs_only2CTa	NoPrepr	SVD	2036	RNCT-NT4_T200	N	Kept components	RNCT
Drug	T200_NCT	RNCT	Cell_line.NT4_T200	Plate.99	TMEM259	0.05	-0.326209813525065	pearson	1	Ttest_pvalue	Coefficient_of_eigenassay	SVD_pCMs_only2CTa	NoPrepr	SVD	6558	RNCT-NT4_T200	N	Kept components	RNCT
Drug	T200_NCT	RNCT	Cell_line.NT4_T200	Plate.99	TMEM26	0.05	0.0894564825616137	pearson	1	Ttest_pvalue	Coefficient_of_eigenassay	SVD_pCMs_only2CTa	NoPrepr	SVD	11214	RNCT-NT4_T200	N	Kept components	RNCT
Drug	T200_NCT	RNCT	Cell_line.NT4_T200	Plate.99	TMEM260	0.05	-0.0221169215004862	pearson	1	Ttest_pvalue	Coefficient_of_eigenassay	SVD_pCMs_only2CTa	NoPrepr	SVD	13573	RNCT-NT4_T200	N	Kept components	RNCT
Drug	T200_NCT	RNCT	Cell_line.NT4_T200	Plate.99	TMEM263	0.05	0.494540225074821	pearson	1	Ttest_pvalue	Coefficient_of_eigenassay	SVD_pCMs_only2CTa	NoPrepr	SVD	4782	RNCT-NT4_T200	N	Kept components	RNCT
Drug	T200_NCT	RNCT	Cell_line.NT4_T200	Plate.99	TMEM265	0.05	-0.138808483103537	pearson	1	Ttest_pvalue	Coefficient_of_eigenassay	SVD_pCMs_only2CTa	NoPrepr	SVD	9931	RNCT-NT4_T200	N	Kept components	RNCT
Drug	T200_NCT	RNCT	Cell_line.NT4_T200	Plate.99	TMEM266	0.05	0.0918044330949291	pearson	1	Ttest_pvalue	Coefficient_of_eigenassay	SVD_pCMs_only2CTa	NoPrepr	SVD	11144	RNCT-NT4_T200	N	Kept components	RNCT
Drug	T200_NCT	RNCT	Cell_line.NT4_T200	Plate.99	TMEM267	0.05	-0.25426249145396	pearson	1	Ttest_pvalue	Coefficient_of_eigenassay	SVD_pCMs_only2CTa	NoPrepr	SVD	7635	RNCT-NT4_T200	N	Kept components	RNCT
Drug	T200_NCT	RNCT	Cell_line.NT4_T200	Plate.99	TMEM268	0.05	-1.72063909238255	pearson	1	Ttest_pvalue	Coefficient_of_eigenassay	SVD_pCMs_only2CTa	NoPrepr	SVD	724	RNCT-NT4_T200	N	Kept components	RNCT
Drug	T200_NCT	RNCT	Cell_line.NT4_T200	Plate.99	TMEM30A	0.05	0.87946995627322	pearson	1	Ttest_pvalue	Coefficient_of_eigenassay	SVD_pCMs_only2CTa	NoPrepr	SVD	2588	RNCT-NT4_T200	N	Kept components	RNCT
Drug	T200_NCT	RNCT	Cell_line.NT4_T200	Plate.99	TMEM30B	0.05	-0.000411092516078735	pearson	1	Ttest_pvalue	Coefficient_of_eigenassay	SVD_pCMs_only2CTa	NoPrepr	SVD	15221	RNCT-NT4_T200	N	Kept components	RNCT
Drug	T200_NCT	RNCT	Cell_line.NT4_T200	Plate.99	TMEM33	0.05	1.07470909091374	pearson	1	Ttest_pvalue	Coefficient_of_eigenassay	SVD_pCMs_only2CTa	NoPrepr	SVD	1920	RNCT-NT4_T200	N	Kept components	RNCT
Drug	T200_NCT	RNCT	Cell_line.NT4_T200	Plate.99	TMEM35A	0.05	0.110723495397693	pearson	1	Ttest_pvalue	Coefficient_of_eigenassay	SVD_pCMs_only2CTa	NoPrepr	SVD	10603	RNCT-NT4_T200	N	Kept components	RNCT
Drug	T200_NCT	RNCT	Cell_line.NT4_T200	Plate.99	TMEM35B	0.05	0.135317563245105	pearson	1	Ttest_pvalue	Coefficient_of_eigenassay	SVD_pCMs_only2CTa	NoPrepr	SVD	10032	RNCT-NT4_T200	N	Kept components	RNCT
Drug	T200_NCT	RNCT	Cell_line.NT4_T200	Plate.99	TMEM37	0.05	0.216690264980489	pearson	1	Ttest_pvalue	Coefficient_of_eigenassay	SVD_pCMs_only2CTa	NoPrepr	SVD	8273	RNCT-NT4_T200	N	Kept components	RNCT
Drug	T200_NCT	RNCT	Cell_line.NT4_T200	Plate.99	TMEM38A	0.05	-0.524526691083625	pearson	1	Ttest_pvalue	Coefficient_of_eigenassay	SVD_pCMs_only2CTa	NoPrepr	SVD	4550	RNCT-NT4_T200	N	Kept components	RNCT
Drug	T200_NCT	RNCT	Cell_line.NT4_T200	Plate.99	TMEM38B	0.05	-0.0912004472076859	pearson	1	Ttest_pvalue	Coefficient_of_eigenassay	SVD_pCMs_only2CTa	NoPrepr	SVD	11166	RNCT-NT4_T200	N	Kept components	RNCT
Drug	T200_NCT	RNCT	Cell_line.NT4_T200	Plate.99	TMEM39A	0.05	0.601034993409518	pearson	1	Ttest_pvalue	Coefficient_of_eigenassay	SVD_pCMs_only2CTa	NoPrepr	SVD	3980	RNCT-NT4_T200	N	Kept components	RNCT
Drug	T200_NCT	RNCT	Cell_line.NT4_T200	Plate.99	TMEM39B	0.05	2.03917547708373	pearson	1	Ttest_pvalue	Coefficient_of_eigenassay	SVD_pCMs_only2CTa	NoPrepr	SVD	424	RNCT-NT4_T200	N	Kept components	RNCT
Drug	T200_NCT	RNCT	Cell_line.NT4_T200	Plate.99	TMEM40	0.05	-0.0585600508394401	pearson	1	Ttest_pvalue	Coefficient_of_eigenassay	SVD_pCMs_only2CTa	NoPrepr	SVD	12152	RNCT-NT4_T200	N	Kept components	RNCT
Drug	T200_NCT	RNCT	Cell_line.NT4_T200	Plate.99	TMEM41A	0.05	-0.182679889919031	pearson	1	Ttest_pvalue	Coefficient_of_eigenassay	SVD_pCMs_only2CTa	NoPrepr	SVD	8951	RNCT-NT4_T200	N	Kept components	RNCT
Drug	T200_NCT	RNCT	Cell_line.NT4_T200	Plate.99	TMEM41B	0.05	-0.068238252082677	pearson	1	Ttest_pvalue	Coefficient_of_eigenassay	SVD_pCMs_only2CTa	NoPrepr	SVD	11844	RNCT-NT4_T200	N	Kept components	RNCT
Drug	T200_NCT	RNCT	Cell_line.NT4_T200	Plate.99	TMEM42	0.05	-0.287146704083936	pearson	1	Ttest_pvalue	Coefficient_of_eigenassay	SVD_pCMs_only2CTa	NoPrepr	SVD	7104	RNCT-NT4_T200	N	Kept components	RNCT
Drug	T200_NCT	RNCT	Cell_line.NT4_T200	Plate.99	TMEM43	0.05	0.228349462985183	pearson	1	Ttest_pvalue	Coefficient_of_eigenassay	SVD_pCMs_only2CTa	NoPrepr	SVD	8058	RNCT-NT4_T200	N	Kept components	RNCT
Drug	T200_NCT	RNCT	Cell_line.NT4_T200	Plate.99	TMEM44	0.05	0.00786274579886819	pearson	1	Ttest_pvalue	Coefficient_of_eigenassay	SVD_pCMs_only2CTa	NoPrepr	SVD	14424	RNCT-NT4_T200	N	Kept components	RNCT
Drug	T200_NCT	RNCT	Cell_line.NT4_T200	Plate.99	TMEM45A	0.05	0.426926977934305	pearson	1	Ttest_pvalue	Coefficient_of_eigenassay	SVD_pCMs_only2CTa	NoPrepr	SVD	5384	RNCT-NT4_T200	N	Kept components	RNCT
Drug	T200_NCT	RNCT	Cell_line.NT4_T200	Plate.99	TMEM45B	0.05	0.0124834433231155	pearson	1	Ttest_pvalue	Coefficient_of_eigenassay	SVD_pCMs_only2CTa	NoPrepr	SVD	14093	RNCT-NT4_T200	N	Kept components	RNCT
Drug	T200_NCT	RNCT	Cell_line.NT4_T200	Plate.99	TMEM47	0.05	0.299723761360183	pearson	1	Ttest_pvalue	Coefficient_of_eigenassay	SVD_pCMs_only2CTa	NoPrepr	SVD	6927	RNCT-NT4_T200	N	Kept components	RNCT
Drug	T200_NCT	RNCT	Cell_line.NT4_T200	Plate.99	TMEM50A	0.05	0.386781696011576	pearson	1	Ttest_pvalue	Coefficient_of_eigenassay	SVD_pCMs_only2CTa	NoPrepr	SVD	5813	RNCT-NT4_T200	N	Kept components	RNCT
Drug	T200_NCT	RNCT	Cell_line.NT4_T200	Plate.99	TMEM51	0.05	2.4399865591704	pearson	1	Ttest_pvalue	Coefficient_of_eigenassay	SVD_pCMs_only2CTa	NoPrepr	SVD	227	RNCT-NT4_T200	N	Kept components	RNCT
Drug	T200_NCT	RNCT	Cell_line.NT4_T200	Plate.99	TMEM52	0.05	-0.00156292958836408	pearson	1	Ttest_pvalue	Coefficient_of_eigenassay	SVD_pCMs_only2CTa	NoPrepr	SVD	15022	RNCT-NT4_T200	N	Kept components	RNCT
Drug	T200_NCT	RNCT	Cell_line.NT4_T200	Plate.99	TMEM53	0.05	2.76241339291756	pearson	1	Ttest_pvalue	Coefficient_of_eigenassay	SVD_pCMs_only2CTa	NoPrepr	SVD	131	RNCT-NT4_T200	N	Kept components	RNCT
Drug	T200_NCT	RNCT	Cell_line.NT4_T200	Plate.99	TMEM54	0.05	-0.460555292721681	pearson	1	Ttest_pvalue	Coefficient_of_eigenassay	SVD_pCMs_only2CTa	NoPrepr	SVD	5093	RNCT-NT4_T200	N	Kept components	RNCT
Drug	T200_NCT	RNCT	Cell_line.NT4_T200	Plate.99	TMEM56	0.05	1.18262523192	pearson	1	Ttest_pvalue	Coefficient_of_eigenassay	SVD_pCMs_only2CTa	NoPrepr	SVD	1634	RNCT-NT4_T200	N	Kept components	RNCT
Drug	T200_NCT	RNCT	Cell_line.NT4_T200	Plate.99	TMEM56-RWDD3	0.05	0.0035139942658965	pearson	1	Ttest_pvalue	Coefficient_of_eigenassay	SVD_pCMs_only2CTa	NoPrepr	SVD	14787	RNCT-NT4_T200	N	Kept components	RNCT
Drug	T200_NCT	RNCT	Cell_line.NT4_T200	Plate.99	TMEM59	0.05	0.179980419648565	pearson	1	Ttest_pvalue	Coefficient_of_eigenassay	SVD_pCMs_only2CTa	NoPrepr	SVD	9016	RNCT-NT4_T200	N	Kept components	RNCT
Drug	T200_NCT	RNCT	Cell_line.NT4_T200	Plate.99	TMEM59L	0.05	-0.100275622072597	pearson	1	Ttest_pvalue	Coefficient_of_eigenassay	SVD_pCMs_only2CTa	NoPrepr	SVD	10920	RNCT-NT4_T200	N	Kept components	RNCT
Drug	T200_NCT	RNCT	Cell_line.NT4_T200	Plate.99	TMEM60	0.05	0.112738437631056	pearson	1	Ttest_pvalue	Coefficient_of_eigenassay	SVD_pCMs_only2CTa	NoPrepr	SVD	10557	RNCT-NT4_T200	N	Kept components	RNCT
Drug	T200_NCT	RNCT	Cell_line.NT4_T200	Plate.99	TMEM62	0.05	-2.80715282954167	pearson	1	Ttest_pvalue	Coefficient_of_eigenassay	SVD_pCMs_only2CTa	NoPrepr	SVD	123	RNCT-NT4_T200	N	Kept components	RNCT
Drug	T200_NCT	RNCT	Cell_line.NT4_T200	Plate.99	TMEM63A	0.05	0.0307839244844789	pearson	1	Ttest_pvalue	Coefficient_of_eigenassay	SVD_pCMs_only2CTa	NoPrepr	SVD	13180	RNCT-NT4_T200	N	Kept components	RNCT
Drug	T200_NCT	RNCT	Cell_line.NT4_T200	Plate.99	TMEM63B	0.05	-0.0628452187968559	pearson	1	Ttest_pvalue	Coefficient_of_eigenassay	SVD_pCMs_only2CTa	NoPrepr	SVD	12017	RNCT-NT4_T200	N	Kept components	RNCT
Drug	T200_NCT	RNCT	Cell_line.NT4_T200	Plate.99	TMEM63C	0.05	0.399035449092365	pearson	1	Ttest_pvalue	Coefficient_of_eigenassay	SVD_pCMs_only2CTa	NoPrepr	SVD	5663	RNCT-NT4_T200	N	Kept components	RNCT
Drug	T200_NCT	RNCT	Cell_line.NT4_T200	Plate.99	TMEM64	0.05	-0.342438785903025	pearson	1	Ttest_pvalue	Coefficient_of_eigenassay	SVD_pCMs_only2CTa	NoPrepr	SVD	6353	RNCT-NT4_T200	N	Kept components	RNCT
Drug	T200_NCT	RNCT	Cell_line.NT4_T200	Plate.99	TMEM65	0.05	0.826380212056562	pearson	1	Ttest_pvalue	Coefficient_of_eigenassay	SVD_pCMs_only2CTa	NoPrepr	SVD	2805	RNCT-NT4_T200	N	Kept components	RNCT
Drug	T200_NCT	RNCT	Cell_line.NT4_T200	Plate.99	TMEM67	0.05	-0.221422226381244	pearson	1	Ttest_pvalue	Coefficient_of_eigenassay	SVD_pCMs_only2CTa	NoPrepr	SVD	8194	RNCT-NT4_T200	N	Kept components	RNCT
Drug	T200_NCT	RNCT	Cell_line.NT4_T200	Plate.99	TMEM68	0.05	-0.785171585516158	pearson	1	Ttest_pvalue	Coefficient_of_eigenassay	SVD_pCMs_only2CTa	NoPrepr	SVD	2984	RNCT-NT4_T200	N	Kept components	RNCT
Drug	T200_NCT	RNCT	Cell_line.NT4_T200	Plate.99	TMEM69	0.05	-0.211384413497711	pearson	1	Ttest_pvalue	Coefficient_of_eigenassay	SVD_pCMs_only2CTa	NoPrepr	SVD	8367	RNCT-NT4_T200	N	Kept components	RNCT
Drug	T200_NCT	RNCT	Cell_line.NT4_T200	Plate.99	TMEM70	0.05	0.161369618963468	pearson	1	Ttest_pvalue	Coefficient_of_eigenassay	SVD_pCMs_only2CTa	NoPrepr	SVD	9404	RNCT-NT4_T200	N	Kept components	RNCT
Drug	T200_NCT	RNCT	Cell_line.NT4_T200	Plate.99	TMEM71	0.05	0.66998509453398	pearson	1	Ttest_pvalue	Coefficient_of_eigenassay	SVD_pCMs_only2CTa	NoPrepr	SVD	3553	RNCT-NT4_T200	N	Kept components	RNCT
Drug	T200_NCT	RNCT	Cell_line.NT4_T200	Plate.99	TMEM72	0.05	0.291790573507479	pearson	1	Ttest_pvalue	Coefficient_of_eigenassay	SVD_pCMs_only2CTa	NoPrepr	SVD	7039	RNCT-NT4_T200	N	Kept components	RNCT
Drug	T200_NCT	RNCT	Cell_line.NT4_T200	Plate.99	TMEM74	0.05	1.93857266062035	pearson	1	Ttest_pvalue	Coefficient_of_eigenassay	SVD_pCMs_only2CTa	NoPrepr	SVD	504	RNCT-NT4_T200	N	Kept components	RNCT
Drug	T200_NCT	RNCT	Cell_line.NT4_T200	Plate.99	TMEM74B	0.05	-0.444747271792271	pearson	1	Ttest_pvalue	Coefficient_of_eigenassay	SVD_pCMs_only2CTa	NoPrepr	SVD	5224	RNCT-NT4_T200	N	Kept components	RNCT
Drug	T200_NCT	RNCT	Cell_line.NT4_T200	Plate.99	TMEM79	0.05	-0.15262585308961	pearson	1	Ttest_pvalue	Coefficient_of_eigenassay	SVD_pCMs_only2CTa	NoPrepr	SVD	9611	RNCT-NT4_T200	N	Kept components	RNCT
Drug	T200_NCT	RNCT	Cell_line.NT4_T200	Plate.99	TMEM80	0.05	-0.26263117540481	pearson	1	Ttest_pvalue	Coefficient_of_eigenassay	SVD_pCMs_only2CTa	NoPrepr	SVD	7485	RNCT-NT4_T200	N	Kept components	RNCT
Drug	T200_NCT	RNCT	Cell_line.NT4_T200	Plate.99	TMEM81	0.05	0.0404191070292627	pearson	1	Ttest_pvalue	Coefficient_of_eigenassay	SVD_pCMs_only2CTa	NoPrepr	SVD	12817	RNCT-NT4_T200	N	Kept components	RNCT
Drug	T200_NCT	RNCT	Cell_line.NT4_T200	Plate.99	TMEM86A	0.05	-0.00868603881872104	pearson	1	Ttest_pvalue	Coefficient_of_eigenassay	SVD_pCMs_only2CTa	NoPrepr	SVD	14339	RNCT-NT4_T200	N	Kept components	RNCT
Drug	T200_NCT	RNCT	Cell_line.NT4_T200	Plate.99	TMEM86B	0.05	0.0443398529431712	pearson	1	Ttest_pvalue	Coefficient_of_eigenassay	SVD_pCMs_only2CTa	NoPrepr	SVD	12680	RNCT-NT4_T200	N	Kept components	RNCT
Drug	T200_NCT	RNCT	Cell_line.NT4_T200	Plate.99	TMEM87A	0.05	1.13696115066536	pearson	1	Ttest_pvalue	Coefficient_of_eigenassay	SVD_pCMs_only2CTa	NoPrepr	SVD	1741	RNCT-NT4_T200	N	Kept components	RNCT
Drug	T200_NCT	RNCT	Cell_line.NT4_T200	Plate.99	TMEM87B	0.05	2.20474317500419	pearson	1	Ttest_pvalue	Coefficient_of_eigenassay	SVD_pCMs_only2CTa	NoPrepr	SVD	327	RNCT-NT4_T200	N	Kept components	RNCT
Drug	T200_NCT	RNCT	Cell_line.NT4_T200	Plate.99	TMEM88	0.05	-0.013809109882979	pearson	1	Ttest_pvalue	Coefficient_of_eigenassay	SVD_pCMs_only2CTa	NoPrepr	SVD	14014	RNCT-NT4_T200	N	Kept components	RNCT
Drug	T200_NCT	RNCT	Cell_line.NT4_T200	Plate.99	TMEM8A	0.05	-0.308992438360333	pearson	1	Ttest_pvalue	Coefficient_of_eigenassay	SVD_pCMs_only2CTa	NoPrepr	SVD	6792	RNCT-NT4_T200	N	Kept components	RNCT
Drug	T200_NCT	RNCT	Cell_line.NT4_T200	Plate.99	TMEM8B	0.05	-0.752414800719279	pearson	1	Ttest_pvalue	Coefficient_of_eigenassay	SVD_pCMs_only2CTa	NoPrepr	SVD	3144	RNCT-NT4_T200	N	Kept components	RNCT
Drug	T200_NCT	RNCT	Cell_line.NT4_T200	Plate.99	TMEM9	0.05	0.0751163793062437	pearson	1	Ttest_pvalue	Coefficient_of_eigenassay	SVD_pCMs_only2CTa	NoPrepr	SVD	11633	RNCT-NT4_T200	N	Kept components	RNCT
Drug	T200_NCT	RNCT	Cell_line.NT4_T200	Plate.99	TMEM91	0.05	2.63072133962042	pearson	1	Ttest_pvalue	Coefficient_of_eigenassay	SVD_pCMs_only2CTa	NoPrepr	SVD	166	RNCT-NT4_T200	N	Kept components	RNCT
Drug	T200_NCT	RNCT	Cell_line.NT4_T200	Plate.99	TMEM92	0.05	0.152266478560228	pearson	1	Ttest_pvalue	Coefficient_of_eigenassay	SVD_pCMs_only2CTa	NoPrepr	SVD	9617	RNCT-NT4_T200	N	Kept components	RNCT
Drug	T200_NCT	RNCT	Cell_line.NT4_T200	Plate.99	TMEM94	0.05	-0.168172532765571	pearson	1	Ttest_pvalue	Coefficient_of_eigenassay	SVD_pCMs_only2CTa	NoPrepr	SVD	9235	RNCT-NT4_T200	N	Kept components	RNCT
Drug	T200_NCT	RNCT	Cell_line.NT4_T200	Plate.99	TMEM97	0.05	-0.249762145366659	pearson	1	Ttest_pvalue	Coefficient_of_eigenassay	SVD_pCMs_only2CTa	NoPrepr	SVD	7709	RNCT-NT4_T200	N	Kept components	RNCT
Drug	T200_NCT	RNCT	Cell_line.NT4_T200	Plate.99	TMEM98	0.05	-0.496196081627966	pearson	1	Ttest_pvalue	Coefficient_of_eigenassay	SVD_pCMs_only2CTa	NoPrepr	SVD	4771	RNCT-NT4_T200	N	Kept components	RNCT
Drug	T200_NCT	RNCT	Cell_line.NT4_T200	Plate.99	TMEM99	0.05	-0.237521487835555	pearson	1	Ttest_pvalue	Coefficient_of_eigenassay	SVD_pCMs_only2CTa	NoPrepr	SVD	7909	RNCT-NT4_T200	N	Kept components	RNCT
Drug	T200_NCT	RNCT	Cell_line.NT4_T200	Plate.99	TMEM9B	0.05	-0.042025678117622	pearson	1	Ttest_pvalue	Coefficient_of_eigenassay	SVD_pCMs_only2CTa	NoPrepr	SVD	12750	RNCT-NT4_T200	N	Kept components	RNCT
Drug	T200_NCT	RNCT	Cell_line.NT4_T200	Plate.99	TMF1	0.05	0.12382746793871	pearson	1	Ttest_pvalue	Coefficient_of_eigenassay	SVD_pCMs_only2CTa	NoPrepr	SVD	10305	RNCT-NT4_T200	N	Kept components	RNCT
Drug	T200_NCT	RNCT	Cell_line.NT4_T200	Plate.99	TMIE	0.05	0.00845167247393833	pearson	1	Ttest_pvalue	Coefficient_of_eigenassay	SVD_pCMs_only2CTa	NoPrepr	SVD	14356	RNCT-NT4_T200	N	Kept components	RNCT
Drug	T200_NCT	RNCT	Cell_line.NT4_T200	Plate.99	TMIGD2	0.05	0.000153223684445166	pearson	1	Ttest_pvalue	Coefficient_of_eigenassay	SVD_pCMs_only2CTa	NoPrepr	SVD	15281	RNCT-NT4_T200	N	Kept components	RNCT
Drug	T200_NCT	RNCT	Cell_line.NT4_T200	Plate.99	TMLHE	0.05	0.287578724013628	pearson	1	Ttest_pvalue	Coefficient_of_eigenassay	SVD_pCMs_only2CTa	NoPrepr	SVD	7096	RNCT-NT4_T200	N	Kept components	RNCT
Drug	T200_NCT	RNCT	Cell_line.NT4_T200	Plate.99	TMOD1	0.05	-0.438407793741048	pearson	1	Ttest_pvalue	Coefficient_of_eigenassay	SVD_pCMs_only2CTa	NoPrepr	SVD	5284	RNCT-NT4_T200	N	Kept components	RNCT
Drug	T200_NCT	RNCT	Cell_line.NT4_T200	Plate.99	TMOD2	0.05	0.0263088870184269	pearson	1	Ttest_pvalue	Coefficient_of_eigenassay	SVD_pCMs_only2CTa	NoPrepr	SVD	13374	RNCT-NT4_T200	N	Kept components	RNCT
Drug	T200_NCT	RNCT	Cell_line.NT4_T200	Plate.99	TMOD3	0.05	0.0101512284829102	pearson	1	Ttest_pvalue	Coefficient_of_eigenassay	SVD_pCMs_only2CTa	NoPrepr	SVD	14249	RNCT-NT4_T200	N	Kept components	RNCT
Drug	T200_NCT	RNCT	Cell_line.NT4_T200	Plate.99	TMOD4	0.05	0.118402425310377	pearson	1	Ttest_pvalue	Coefficient_of_eigenassay	SVD_pCMs_only2CTa	NoPrepr	SVD	10430	RNCT-NT4_T200	N	Kept components	RNCT
Drug	T200_NCT	RNCT	Cell_line.NT4_T200	Plate.99	TMPO	0.05	0.608529170986571	pearson	1	Ttest_pvalue	Coefficient_of_eigenassay	SVD_pCMs_only2CTa	NoPrepr	SVD	3942	RNCT-NT4_T200	N	Kept components	RNCT
Drug	T200_NCT	RNCT	Cell_line.NT4_T200	Plate.99	TMPPE	0.05	-0.0826967245909255	pearson	1	Ttest_pvalue	Coefficient_of_eigenassay	SVD_pCMs_only2CTa	NoPrepr	SVD	11415	RNCT-NT4_T200	N	Kept components	RNCT
Drug	T200_NCT	RNCT	Cell_line.NT4_T200	Plate.99	TMPRSS11D	0.05	-0.000547670561899186	pearson	1	Ttest_pvalue	Coefficient_of_eigenassay	SVD_pCMs_only2CTa	NoPrepr	SVD	15185	RNCT-NT4_T200	N	Kept components	RNCT
Drug	T200_NCT	RNCT	Cell_line.NT4_T200	Plate.99	TMPRSS5	0.05	0.149126320446481	pearson	1	Ttest_pvalue	Coefficient_of_eigenassay	SVD_pCMs_only2CTa	NoPrepr	SVD	9681	RNCT-NT4_T200	N	Kept components	RNCT
Drug	T200_NCT	RNCT	Cell_line.NT4_T200	Plate.99	TMPRSS6	0.05	0.133049035271724	pearson	1	Ttest_pvalue	Coefficient_of_eigenassay	SVD_pCMs_only2CTa	NoPrepr	SVD	10088	RNCT-NT4_T200	N	Kept components	RNCT
Drug	T200_NCT	RNCT	Cell_line.NT4_T200	Plate.99	TMPRSS7	0.05	-0.0103513881735158	pearson	1	Ttest_pvalue	Coefficient_of_eigenassay	SVD_pCMs_only2CTa	NoPrepr	SVD	14234	RNCT-NT4_T200	N	Kept components	RNCT
Drug	T200_NCT	RNCT	Cell_line.NT4_T200	Plate.99	TMPRSS9	0.05	2.2359341609732	pearson	1	Ttest_pvalue	Coefficient_of_eigenassay	SVD_pCMs_only2CTa	NoPrepr	SVD	304	RNCT-NT4_T200	N	Kept components	RNCT
Drug	T200_NCT	RNCT	Cell_line.NT4_T200	Plate.99	TMSB10	0.05	0.33339541978617	pearson	1	Ttest_pvalue	Coefficient_of_eigenassay	SVD_pCMs_only2CTa	NoPrepr	SVD	6475	RNCT-NT4_T200	N	Kept components	RNCT
Drug	T200_NCT	RNCT	Cell_line.NT4_T200	Plate.99	TMSB15A	0.05	-0.0823121399743846	pearson	1	Ttest_pvalue	Coefficient_of_eigenassay	SVD_pCMs_only2CTa	NoPrepr	SVD	11426	RNCT-NT4_T200	N	Kept components	RNCT
Drug	T200_NCT	RNCT	Cell_line.NT4_T200	Plate.99	TMSB15B	0.05	0.101417776625055	pearson	1	Ttest_pvalue	Coefficient_of_eigenassay	SVD_pCMs_only2CTa	NoPrepr	SVD	10897	RNCT-NT4_T200	N	Kept components	RNCT
Drug	T200_NCT	RNCT	Cell_line.NT4_T200	Plate.99	TMSB4X	0.05	0.47517713951117	pearson	1	Ttest_pvalue	Coefficient_of_eigenassay	SVD_pCMs_only2CTa	NoPrepr	SVD	4948	RNCT-NT4_T200	N	Kept components	RNCT
Drug	T200_NCT	RNCT	Cell_line.NT4_T200	Plate.99	TMSB4Y	0.05	-0.0889944522911352	pearson	1	Ttest_pvalue	Coefficient_of_eigenassay	SVD_pCMs_only2CTa	NoPrepr	SVD	11221	RNCT-NT4_T200	N	Kept components	RNCT
Drug	T200_NCT	RNCT	Cell_line.NT4_T200	Plate.99	TMTC1	0.05	-0.334663998421737	pearson	1	Ttest_pvalue	Coefficient_of_eigenassay	SVD_pCMs_only2CTa	NoPrepr	SVD	6453	RNCT-NT4_T200	N	Kept components	RNCT
Drug	T200_NCT	RNCT	Cell_line.NT4_T200	Plate.99	TMTC2	0.05	0.044247142169674	pearson	1	Ttest_pvalue	Coefficient_of_eigenassay	SVD_pCMs_only2CTa	NoPrepr	SVD	12684	RNCT-NT4_T200	N	Kept components	RNCT
Drug	T200_NCT	RNCT	Cell_line.NT4_T200	Plate.99	TMTC3	0.05	1.22335045812121	pearson	1	Ttest_pvalue	Coefficient_of_eigenassay	SVD_pCMs_only2CTa	NoPrepr	SVD	1531	RNCT-NT4_T200	N	Kept components	RNCT
Drug	T200_NCT	RNCT	Cell_line.NT4_T200	Plate.99	TMTC4	0.05	2.43917943221307	pearson	1	Ttest_pvalue	Coefficient_of_eigenassay	SVD_pCMs_only2CTa	NoPrepr	SVD	228	RNCT-NT4_T200	N	Kept components	RNCT
Drug	T200_NCT	RNCT	Cell_line.NT4_T200	Plate.99	TMUB1	0.05	-0.0119548186114284	pearson	1	Ttest_pvalue	Coefficient_of_eigenassay	SVD_pCMs_only2CTa	NoPrepr	SVD	14125	RNCT-NT4_T200	N	Kept components	RNCT
Drug	T200_NCT	RNCT	Cell_line.NT4_T200	Plate.99	TMUB2	0.05	-0.473731453128925	pearson	1	Ttest_pvalue	Coefficient_of_eigenassay	SVD_pCMs_only2CTa	NoPrepr	SVD	4956	RNCT-NT4_T200	N	Kept components	RNCT
Drug	T200_NCT	RNCT	Cell_line.NT4_T200	Plate.99	TMX1	0.05	-0.0611806224368782	pearson	1	Ttest_pvalue	Coefficient_of_eigenassay	SVD_pCMs_only2CTa	NoPrepr	SVD	12071	RNCT-NT4_T200	N	Kept components	RNCT
Drug	T200_NCT	RNCT	Cell_line.NT4_T200	Plate.99	TMX2	0.05	-0.159709768193425	pearson	1	Ttest_pvalue	Coefficient_of_eigenassay	SVD_pCMs_only2CTa	NoPrepr	SVD	9440	RNCT-NT4_T200	N	Kept components	RNCT
Drug	T200_NCT	RNCT	Cell_line.NT4_T200	Plate.99	TMX3	0.05	0.757606441733085	pearson	1	Ttest_pvalue	Coefficient_of_eigenassay	SVD_pCMs_only2CTa	NoPrepr	SVD	3115	RNCT-NT4_T200	N	Kept components	RNCT
Drug	T200_NCT	RNCT	Cell_line.NT4_T200	Plate.99	TMX4	0.05	0.441545772891333	pearson	1	Ttest_pvalue	Coefficient_of_eigenassay	SVD_pCMs_only2CTa	NoPrepr	SVD	5254	RNCT-NT4_T200	N	Kept components	RNCT
Drug	T200_NCT	RNCT	Cell_line.NT4_T200	Plate.99	TNC	0.05	0.975051977478209	pearson	1	Ttest_pvalue	Coefficient_of_eigenassay	SVD_pCMs_only2CTa	NoPrepr	SVD	2226	RNCT-NT4_T200	N	Kept components	RNCT
Drug	T200_NCT	RNCT	Cell_line.NT4_T200	Plate.99	TNFAIP1	0.05	-0.153282128959454	pearson	1	Ttest_pvalue	Coefficient_of_eigenassay	SVD_pCMs_only2CTa	NoPrepr	SVD	9595	RNCT-NT4_T200	N	Kept components	RNCT
Drug	T200_NCT	RNCT	Cell_line.NT4_T200	Plate.99	TNFAIP2	0.05	-0.00761008607376969	pearson	1	Ttest_pvalue	Coefficient_of_eigenassay	SVD_pCMs_only2CTa	NoPrepr	SVD	14448	RNCT-NT4_T200	N	Kept components	RNCT
Drug	T200_NCT	RNCT	Cell_line.NT4_T200	Plate.99	TNFAIP3	0.05	1.40913748643278	pearson	1	Ttest_pvalue	Coefficient_of_eigenassay	SVD_pCMs_only2CTa	NoPrepr	SVD	1161	RNCT-NT4_T200	N	Kept components	RNCT
Drug	T200_NCT	RNCT	Cell_line.NT4_T200	Plate.99	TNFAIP6	0.05	0.0434666377694602	pearson	1	Ttest_pvalue	Coefficient_of_eigenassay	SVD_pCMs_only2CTa	NoPrepr	SVD	12704	RNCT-NT4_T200	N	Kept components	RNCT
Drug	T200_NCT	RNCT	Cell_line.NT4_T200	Plate.99	TNFAIP8	0.05	-0.682461377067873	pearson	1	Ttest_pvalue	Coefficient_of_eigenassay	SVD_pCMs_only2CTa	NoPrepr	SVD	3481	RNCT-NT4_T200	N	Kept components	RNCT
Drug	T200_NCT	RNCT	Cell_line.NT4_T200	Plate.99	TNFAIP8L1	0.05	0.0454273091361255	pearson	1	Ttest_pvalue	Coefficient_of_eigenassay	SVD_pCMs_only2CTa	NoPrepr	SVD	12632	RNCT-NT4_T200	N	Kept components	RNCT
Drug	T200_NCT	RNCT	Cell_line.NT4_T200	Plate.99	TNFAIP8L3	0.05	-1.16666933991026	pearson	1	Ttest_pvalue	Coefficient_of_eigenassay	SVD_pCMs_only2CTa	NoPrepr	SVD	1671	RNCT-NT4_T200	N	Kept components	RNCT
Drug	T200_NCT	RNCT	Cell_line.NT4_T200	Plate.99	TNFRSF10A	0.05	-0.0209242141370629	pearson	1	Ttest_pvalue	Coefficient_of_eigenassay	SVD_pCMs_only2CTa	NoPrepr	SVD	13637	RNCT-NT4_T200	N	Kept components	RNCT
Drug	T200_NCT	RNCT	Cell_line.NT4_T200	Plate.99	TNFRSF10B	0.05	-0.144808800833996	pearson	1	Ttest_pvalue	Coefficient_of_eigenassay	SVD_pCMs_only2CTa	NoPrepr	SVD	9791	RNCT-NT4_T200	N	Kept components	RNCT
Drug	T200_NCT	RNCT	Cell_line.NT4_T200	Plate.99	TNFRSF10C	0.05	-0.720716242638264	pearson	1	Ttest_pvalue	Coefficient_of_eigenassay	SVD_pCMs_only2CTa	NoPrepr	SVD	3280	RNCT-NT4_T200	N	Kept components	RNCT
Drug	T200_NCT	RNCT	Cell_line.NT4_T200	Plate.99	TNFRSF10D	0.05	0.417351148194693	pearson	1	Ttest_pvalue	Coefficient_of_eigenassay	SVD_pCMs_only2CTa	NoPrepr	SVD	5473	RNCT-NT4_T200	N	Kept components	RNCT
Drug	T200_NCT	RNCT	Cell_line.NT4_T200	Plate.99	TNFRSF11A	0.05	0.0047341060610557	pearson	1	Ttest_pvalue	Coefficient_of_eigenassay	SVD_pCMs_only2CTa	NoPrepr	SVD	14680	RNCT-NT4_T200	N	Kept components	RNCT
Drug	T200_NCT	RNCT	Cell_line.NT4_T200	Plate.99	TNFRSF11B	0.05	0.442609339788591	pearson	1	Ttest_pvalue	Coefficient_of_eigenassay	SVD_pCMs_only2CTa	NoPrepr	SVD	5242	RNCT-NT4_T200	N	Kept components	RNCT
Drug	T200_NCT	RNCT	Cell_line.NT4_T200	Plate.99	TNFRSF12A	0.05	-0.386384527771922	pearson	1	Ttest_pvalue	Coefficient_of_eigenassay	SVD_pCMs_only2CTa	NoPrepr	SVD	5818	RNCT-NT4_T200	N	Kept components	RNCT
Drug	T200_NCT	RNCT	Cell_line.NT4_T200	Plate.99	TNFRSF17	0.05	-0.00913910191451308	pearson	1	Ttest_pvalue	Coefficient_of_eigenassay	SVD_pCMs_only2CTa	NoPrepr	SVD	14313	RNCT-NT4_T200	N	Kept components	RNCT
Drug	T200_NCT	RNCT	Cell_line.NT4_T200	Plate.99	TNFRSF19	0.05	-0.0910048939373215	pearson	1	Ttest_pvalue	Coefficient_of_eigenassay	SVD_pCMs_only2CTa	NoPrepr	SVD	11174	RNCT-NT4_T200	N	Kept components	RNCT
Drug	T200_NCT	RNCT	Cell_line.NT4_T200	Plate.99	TNFRSF1A	0.05	-0.0368245958238152	pearson	1	Ttest_pvalue	Coefficient_of_eigenassay	SVD_pCMs_only2CTa	NoPrepr	SVD	12949	RNCT-NT4_T200	N	Kept components	RNCT
Drug	T200_NCT	RNCT	Cell_line.NT4_T200	Plate.99	TNFRSF1B	0.05	-0.0336209090218306	pearson	1	Ttest_pvalue	Coefficient_of_eigenassay	SVD_pCMs_only2CTa	NoPrepr	SVD	13058	RNCT-NT4_T200	N	Kept components	RNCT
Drug	T200_NCT	RNCT	Cell_line.NT4_T200	Plate.99	TNFRSF21	0.05	0.0933509100042442	pearson	1	Ttest_pvalue	Coefficient_of_eigenassay	SVD_pCMs_only2CTa	NoPrepr	SVD	11105	RNCT-NT4_T200	N	Kept components	RNCT
Drug	T200_NCT	RNCT	Cell_line.NT4_T200	Plate.99	TNFRSF25	0.05	0.153783825771188	pearson	1	Ttest_pvalue	Coefficient_of_eigenassay	SVD_pCMs_only2CTa	NoPrepr	SVD	9582	RNCT-NT4_T200	N	Kept components	RNCT
Drug	T200_NCT	RNCT	Cell_line.NT4_T200	Plate.99	TNFRSF9	0.05	0.413596552779664	pearson	1	Ttest_pvalue	Coefficient_of_eigenassay	SVD_pCMs_only2CTa	NoPrepr	SVD	5514	RNCT-NT4_T200	N	Kept components	RNCT
Drug	T200_NCT	RNCT	Cell_line.NT4_T200	Plate.99	TNFSF12	0.05	-0.0404662536270675	pearson	1	Ttest_pvalue	Coefficient_of_eigenassay	SVD_pCMs_only2CTa	NoPrepr	SVD	12815	RNCT-NT4_T200	N	Kept components	RNCT
Drug	T200_NCT	RNCT	Cell_line.NT4_T200	Plate.99	TNFSF13	0.05	0.131299264481747	pearson	1	Ttest_pvalue	Coefficient_of_eigenassay	SVD_pCMs_only2CTa	NoPrepr	SVD	10137	RNCT-NT4_T200	N	Kept components	RNCT
Drug	T200_NCT	RNCT	Cell_line.NT4_T200	Plate.99	TNFSF13B	0.05	-0.030517965140034	pearson	1	Ttest_pvalue	Coefficient_of_eigenassay	SVD_pCMs_only2CTa	NoPrepr	SVD	13192	RNCT-NT4_T200	N	Kept components	RNCT
Drug	T200_NCT	RNCT	Cell_line.NT4_T200	Plate.99	TNFSF4	0.05	-0.0606820370137063	pearson	1	Ttest_pvalue	Coefficient_of_eigenassay	SVD_pCMs_only2CTa	NoPrepr	SVD	12090	RNCT-NT4_T200	N	Kept components	RNCT
Drug	T200_NCT	RNCT	Cell_line.NT4_T200	Plate.99	TNFSF9	0.05	-0.0312256560834873	pearson	1	Ttest_pvalue	Coefficient_of_eigenassay	SVD_pCMs_only2CTa	NoPrepr	SVD	13161	RNCT-NT4_T200	N	Kept components	RNCT
Drug	T200_NCT	RNCT	Cell_line.NT4_T200	Plate.99	TNIK	0.05	0.699114211636615	pearson	1	Ttest_pvalue	Coefficient_of_eigenassay	SVD_pCMs_only2CTa	NoPrepr	SVD	3393	RNCT-NT4_T200	N	Kept components	RNCT
Drug	T200_NCT	RNCT	Cell_line.NT4_T200	Plate.99	TNIP1	0.05	-0.27975846514148	pearson	1	Ttest_pvalue	Coefficient_of_eigenassay	SVD_pCMs_only2CTa	NoPrepr	SVD	7212	RNCT-NT4_T200	N	Kept components	RNCT
Drug	T200_NCT	RNCT	Cell_line.NT4_T200	Plate.99	TNIP2	0.05	0.106989849432248	pearson	1	Ttest_pvalue	Coefficient_of_eigenassay	SVD_pCMs_only2CTa	NoPrepr	SVD	10723	RNCT-NT4_T200	N	Kept components	RNCT
Drug	T200_NCT	RNCT	Cell_line.NT4_T200	Plate.99	TNIP3	0.05	-0.150318462180393	pearson	1	Ttest_pvalue	Coefficient_of_eigenassay	SVD_pCMs_only2CTa	NoPrepr	SVD	9655	RNCT-NT4_T200	N	Kept components	RNCT
Drug	T200_NCT	RNCT	Cell_line.NT4_T200	Plate.99	TNK1	0.05	0.124897736215031	pearson	1	Ttest_pvalue	Coefficient_of_eigenassay	SVD_pCMs_only2CTa	NoPrepr	SVD	10274	RNCT-NT4_T200	N	Kept components	RNCT
Drug	T200_NCT	RNCT	Cell_line.NT4_T200	Plate.99	TNK2	0.05	-0.157739731857729	pearson	1	Ttest_pvalue	Coefficient_of_eigenassay	SVD_pCMs_only2CTa	NoPrepr	SVD	9492	RNCT-NT4_T200	N	Kept components	RNCT
Drug	T200_NCT	RNCT	Cell_line.NT4_T200	Plate.99	TNKS	0.05	0.155875853445161	pearson	1	Ttest_pvalue	Coefficient_of_eigenassay	SVD_pCMs_only2CTa	NoPrepr	SVD	9534	RNCT-NT4_T200	N	Kept components	RNCT
Drug	T200_NCT	RNCT	Cell_line.NT4_T200	Plate.99	TNKS1BP1	0.05	0.963210311877055	pearson	1	Ttest_pvalue	Coefficient_of_eigenassay	SVD_pCMs_only2CTa	NoPrepr	SVD	2258	RNCT-NT4_T200	N	Kept components	RNCT
Drug	T200_NCT	RNCT	Cell_line.NT4_T200	Plate.99	TNKS2	0.05	0.216433119351282	pearson	1	Ttest_pvalue	Coefficient_of_eigenassay	SVD_pCMs_only2CTa	NoPrepr	SVD	8278	RNCT-NT4_T200	N	Kept components	RNCT
Drug	T200_NCT	RNCT	Cell_line.NT4_T200	Plate.99	TNMD	0.05	0.314476452174525	pearson	1	Ttest_pvalue	Coefficient_of_eigenassay	SVD_pCMs_only2CTa	NoPrepr	SVD	6724	RNCT-NT4_T200	N	Kept components	RNCT
Drug	T200_NCT	RNCT	Cell_line.NT4_T200	Plate.99	TNN	0.05	0.0105240063244531	pearson	1	Ttest_pvalue	Coefficient_of_eigenassay	SVD_pCMs_only2CTa	NoPrepr	SVD	14218	RNCT-NT4_T200	N	Kept components	RNCT
Drug	T200_NCT	RNCT	Cell_line.NT4_T200	Plate.99	TNNC1	0.05	0.17964424835092	pearson	1	Ttest_pvalue	Coefficient_of_eigenassay	SVD_pCMs_only2CTa	NoPrepr	SVD	9019	RNCT-NT4_T200	N	Kept components	RNCT
Drug	T200_NCT	RNCT	Cell_line.NT4_T200	Plate.99	TNNC2	0.05	0.166448978495698	pearson	1	Ttest_pvalue	Coefficient_of_eigenassay	SVD_pCMs_only2CTa	NoPrepr	SVD	9282	RNCT-NT4_T200	N	Kept components	RNCT
Drug	T200_NCT	RNCT	Cell_line.NT4_T200	Plate.99	TNNI1	0.05	0.0686559721688181	pearson	1	Ttest_pvalue	Coefficient_of_eigenassay	SVD_pCMs_only2CTa	NoPrepr	SVD	11836	RNCT-NT4_T200	N	Kept components	RNCT
Drug	T200_NCT	RNCT	Cell_line.NT4_T200	Plate.99	TNNI2	0.05	-0.00131908582167846	pearson	1	Ttest_pvalue	Coefficient_of_eigenassay	SVD_pCMs_only2CTa	NoPrepr	SVD	15060	RNCT-NT4_T200	N	Kept components	RNCT
Drug	T200_NCT	RNCT	Cell_line.NT4_T200	Plate.99	TNNI3	0.05	1.06937129950708	pearson	1	Ttest_pvalue	Coefficient_of_eigenassay	SVD_pCMs_only2CTa	NoPrepr	SVD	1936	RNCT-NT4_T200	N	Kept components	RNCT
Drug	T200_NCT	RNCT	Cell_line.NT4_T200	Plate.99	TNNT1	0.05	0.905242217727171	pearson	1	Ttest_pvalue	Coefficient_of_eigenassay	SVD_pCMs_only2CTa	NoPrepr	SVD	2470	RNCT-NT4_T200	N	Kept components	RNCT
Drug	T200_NCT	RNCT	Cell_line.NT4_T200	Plate.99	TNNT2	0.05	0.852666023859225	pearson	1	Ttest_pvalue	Coefficient_of_eigenassay	SVD_pCMs_only2CTa	NoPrepr	SVD	2692	RNCT-NT4_T200	N	Kept components	RNCT
Drug	T200_NCT	RNCT	Cell_line.NT4_T200	Plate.99	TNNT3	0.05	0.00413299251017256	pearson	1	Ttest_pvalue	Coefficient_of_eigenassay	SVD_pCMs_only2CTa	NoPrepr	SVD	14738	RNCT-NT4_T200	N	Kept components	RNCT
Drug	T200_NCT	RNCT	Cell_line.NT4_T200	Plate.99	TNPO1	0.05	0.349609534712537	pearson	1	Ttest_pvalue	Coefficient_of_eigenassay	SVD_pCMs_only2CTa	NoPrepr	SVD	6251	RNCT-NT4_T200	N	Kept components	RNCT
Drug	T200_NCT	RNCT	Cell_line.NT4_T200	Plate.99	TNPO2	0.05	-0.299304247806198	pearson	1	Ttest_pvalue	Coefficient_of_eigenassay	SVD_pCMs_only2CTa	NoPrepr	SVD	6935	RNCT-NT4_T200	N	Kept components	RNCT
Drug	T200_NCT	RNCT	Cell_line.NT4_T200	Plate.99	TNPO3	0.05	-0.334483143103494	pearson	1	Ttest_pvalue	Coefficient_of_eigenassay	SVD_pCMs_only2CTa	NoPrepr	SVD	6459	RNCT-NT4_T200	N	Kept components	RNCT
Drug	T200_NCT	RNCT	Cell_line.NT4_T200	Plate.99	TNRC18	0.05	1.07664935460946	pearson	1	Ttest_pvalue	Coefficient_of_eigenassay	SVD_pCMs_only2CTa	NoPrepr	SVD	1915	RNCT-NT4_T200	N	Kept components	RNCT
Drug	T200_NCT	RNCT	Cell_line.NT4_T200	Plate.99	TNRC6A	0.05	1.14570248154022	pearson	1	Ttest_pvalue	Coefficient_of_eigenassay	SVD_pCMs_only2CTa	NoPrepr	SVD	1726	RNCT-NT4_T200	N	Kept components	RNCT
Drug	T200_NCT	RNCT	Cell_line.NT4_T200	Plate.99	TNRC6B	0.05	1.33196108473476	pearson	1	Ttest_pvalue	Coefficient_of_eigenassay	SVD_pCMs_only2CTa	NoPrepr	SVD	1311	RNCT-NT4_T200	N	Kept components	RNCT
Drug	T200_NCT	RNCT	Cell_line.NT4_T200	Plate.99	TNRC6C	0.05	-0.190414104891085	pearson	1	Ttest_pvalue	Coefficient_of_eigenassay	SVD_pCMs_only2CTa	NoPrepr	SVD	8783	RNCT-NT4_T200	N	Kept components	RNCT
Drug	T200_NCT	RNCT	Cell_line.NT4_T200	Plate.99	TNS1	0.05	0.991491053716961	pearson	1	Ttest_pvalue	Coefficient_of_eigenassay	SVD_pCMs_only2CTa	NoPrepr	SVD	2171	RNCT-NT4_T200	N	Kept components	RNCT
Drug	T200_NCT	RNCT	Cell_line.NT4_T200	Plate.99	TNS2	0.05	0.0634391311170243	pearson	1	Ttest_pvalue	Coefficient_of_eigenassay	SVD_pCMs_only2CTa	NoPrepr	SVD	11999	RNCT-NT4_T200	N	Kept components	RNCT
Drug	T200_NCT	RNCT	Cell_line.NT4_T200	Plate.99	TNS3	0.05	1.75120212061366	pearson	1	Ttest_pvalue	Coefficient_of_eigenassay	SVD_pCMs_only2CTa	NoPrepr	SVD	680	RNCT-NT4_T200	N	Kept components	RNCT
Drug	T200_NCT	RNCT	Cell_line.NT4_T200	Plate.99	TOB1	0.05	1.65901294499521	pearson	1	Ttest_pvalue	Coefficient_of_eigenassay	SVD_pCMs_only2CTa	NoPrepr	SVD	805	RNCT-NT4_T200	N	Kept components	RNCT
Drug	T200_NCT	RNCT	Cell_line.NT4_T200	Plate.99	TOB2	0.05	1.22170949992505	pearson	1	Ttest_pvalue	Coefficient_of_eigenassay	SVD_pCMs_only2CTa	NoPrepr	SVD	1536	RNCT-NT4_T200	N	Kept components	RNCT
Drug	T200_NCT	RNCT	Cell_line.NT4_T200	Plate.99	TOE1	0.05	0.976489448851921	pearson	1	Ttest_pvalue	Coefficient_of_eigenassay	SVD_pCMs_only2CTa	NoPrepr	SVD	2222	RNCT-NT4_T200	N	Kept components	RNCT
Drug	T200_NCT	RNCT	Cell_line.NT4_T200	Plate.99	TOGARAM1	0.05	1.87062658648779	pearson	1	Ttest_pvalue	Coefficient_of_eigenassay	SVD_pCMs_only2CTa	NoPrepr	SVD	565	RNCT-NT4_T200	N	Kept components	RNCT
Drug	T200_NCT	RNCT	Cell_line.NT4_T200	Plate.99	TOGARAM2	0.05	-0.157593040670882	pearson	1	Ttest_pvalue	Coefficient_of_eigenassay	SVD_pCMs_only2CTa	NoPrepr	SVD	9495	RNCT-NT4_T200	N	Kept components	RNCT
Drug	T200_NCT	RNCT	Cell_line.NT4_T200	Plate.99	TOLLIP	0.05	-0.0714209909307474	pearson	1	Ttest_pvalue	Coefficient_of_eigenassay	SVD_pCMs_only2CTa	NoPrepr	SVD	11752	RNCT-NT4_T200	N	Kept components	RNCT
Drug	T200_NCT	RNCT	Cell_line.NT4_T200	Plate.99	TOM1	0.05	0.391667811737959	pearson	1	Ttest_pvalue	Coefficient_of_eigenassay	SVD_pCMs_only2CTa	NoPrepr	SVD	5734	RNCT-NT4_T200	N	Kept components	RNCT
Drug	T200_NCT	RNCT	Cell_line.NT4_T200	Plate.99	TOM1L1	0.05	0.285477997672293	pearson	1	Ttest_pvalue	Coefficient_of_eigenassay	SVD_pCMs_only2CTa	NoPrepr	SVD	7136	RNCT-NT4_T200	N	Kept components	RNCT
Drug	T200_NCT	RNCT	Cell_line.NT4_T200	Plate.99	TOM1L2	0.05	0.435743990377638	pearson	1	Ttest_pvalue	Coefficient_of_eigenassay	SVD_pCMs_only2CTa	NoPrepr	SVD	5307	RNCT-NT4_T200	N	Kept components	RNCT
Drug	T200_NCT	RNCT	Cell_line.NT4_T200	Plate.99	TOMM20	0.05	0.31765623745368	pearson	1	Ttest_pvalue	Coefficient_of_eigenassay	SVD_pCMs_only2CTa	NoPrepr	SVD	6674	RNCT-NT4_T200	N	Kept components	RNCT
Drug	T200_NCT	RNCT	Cell_line.NT4_T200	Plate.99	TOMM22	0.05	0.108316096344026	pearson	1	Ttest_pvalue	Coefficient_of_eigenassay	SVD_pCMs_only2CTa	NoPrepr	SVD	10690	RNCT-NT4_T200	N	Kept components	RNCT
Drug	T200_NCT	RNCT	Cell_line.NT4_T200	Plate.99	TOMM34	0.05	-0.271440835161863	pearson	1	Ttest_pvalue	Coefficient_of_eigenassay	SVD_pCMs_only2CTa	NoPrepr	SVD	7336	RNCT-NT4_T200	N	Kept components	RNCT
Drug	T200_NCT	RNCT	Cell_line.NT4_T200	Plate.99	TOMM40	0.05	0.0199847116588302	pearson	1	Ttest_pvalue	Coefficient_of_eigenassay	SVD_pCMs_only2CTa	NoPrepr	SVD	13686	RNCT-NT4_T200	N	Kept components	RNCT
Drug	T200_NCT	RNCT	Cell_line.NT4_T200	Plate.99	TOMM40L	0.05	0.402168919905593	pearson	1	Ttest_pvalue	Coefficient_of_eigenassay	SVD_pCMs_only2CTa	NoPrepr	SVD	5625	RNCT-NT4_T200	N	Kept components	RNCT
Drug	T200_NCT	RNCT	Cell_line.NT4_T200	Plate.99	TOMM5	0.05	-0.412497757501095	pearson	1	Ttest_pvalue	Coefficient_of_eigenassay	SVD_pCMs_only2CTa	NoPrepr	SVD	5528	RNCT-NT4_T200	N	Kept components	RNCT
Drug	T200_NCT	RNCT	Cell_line.NT4_T200	Plate.99	TOMM6	0.05	0.681455513942197	pearson	1	Ttest_pvalue	Coefficient_of_eigenassay	SVD_pCMs_only2CTa	NoPrepr	SVD	3486	RNCT-NT4_T200	N	Kept components	RNCT
Drug	T200_NCT	RNCT	Cell_line.NT4_T200	Plate.99	TOMM7	0.05	-0.229304883728389	pearson	1	Ttest_pvalue	Coefficient_of_eigenassay	SVD_pCMs_only2CTa	NoPrepr	SVD	8038	RNCT-NT4_T200	N	Kept components	RNCT
Drug	T200_NCT	RNCT	Cell_line.NT4_T200	Plate.99	TOMM70	0.05	0.249727357134934	pearson	1	Ttest_pvalue	Coefficient_of_eigenassay	SVD_pCMs_only2CTa	NoPrepr	SVD	7713	RNCT-NT4_T200	N	Kept components	RNCT
Drug	T200_NCT	RNCT	Cell_line.NT4_T200	Plate.99	TONSL	0.05	0.0913695227604843	pearson	1	Ttest_pvalue	Coefficient_of_eigenassay	SVD_pCMs_only2CTa	NoPrepr	SVD	11161	RNCT-NT4_T200	N	Kept components	RNCT
Drug	T200_NCT	RNCT	Cell_line.NT4_T200	Plate.99	TOP1	0.05	0.975910051162152	pearson	1	Ttest_pvalue	Coefficient_of_eigenassay	SVD_pCMs_only2CTa	NoPrepr	SVD	2224	RNCT-NT4_T200	N	Kept components	RNCT
Drug	T200_NCT	RNCT	Cell_line.NT4_T200	Plate.99	TOP1MT	0.05	0.318691870652183	pearson	1	Ttest_pvalue	Coefficient_of_eigenassay	SVD_pCMs_only2CTa	NoPrepr	SVD	6658	RNCT-NT4_T200	N	Kept components	RNCT
Drug	T200_NCT	RNCT	Cell_line.NT4_T200	Plate.99	TOP2A	0.05	-0.0061809791706051	pearson	1	Ttest_pvalue	Coefficient_of_eigenassay	SVD_pCMs_only2CTa	NoPrepr	SVD	14569	RNCT-NT4_T200	N	Kept components	RNCT
Drug	T200_NCT	RNCT	Cell_line.NT4_T200	Plate.99	TOP2B	0.05	1.00811627147235	pearson	1	Ttest_pvalue	Coefficient_of_eigenassay	SVD_pCMs_only2CTa	NoPrepr	SVD	2116	RNCT-NT4_T200	N	Kept components	RNCT
Drug	T200_NCT	RNCT	Cell_line.NT4_T200	Plate.99	TOP3A	0.05	0.10377795825897	pearson	1	Ttest_pvalue	Coefficient_of_eigenassay	SVD_pCMs_only2CTa	NoPrepr	SVD	10817	RNCT-NT4_T200	N	Kept components	RNCT
Drug	T200_NCT	RNCT	Cell_line.NT4_T200	Plate.99	TOP3B	0.05	-0.108425525292956	pearson	1	Ttest_pvalue	Coefficient_of_eigenassay	SVD_pCMs_only2CTa	NoPrepr	SVD	10686	RNCT-NT4_T200	N	Kept components	RNCT
Drug	T200_NCT	RNCT	Cell_line.NT4_T200	Plate.99	TOPBP1	0.05	-0.0208127957161442	pearson	1	Ttest_pvalue	Coefficient_of_eigenassay	SVD_pCMs_only2CTa	NoPrepr	SVD	13645	RNCT-NT4_T200	N	Kept components	RNCT
Drug	T200_NCT	RNCT	Cell_line.NT4_T200	Plate.99	TOPORS	0.05	-0.50805591026446	pearson	1	Ttest_pvalue	Coefficient_of_eigenassay	SVD_pCMs_only2CTa	NoPrepr	SVD	4686	RNCT-NT4_T200	N	Kept components	RNCT
Drug	T200_NCT	RNCT	Cell_line.NT4_T200	Plate.99	TOR1A	0.05	0.220981959238577	pearson	1	Ttest_pvalue	Coefficient_of_eigenassay	SVD_pCMs_only2CTa	NoPrepr	SVD	8203	RNCT-NT4_T200	N	Kept components	RNCT
Drug	T200_NCT	RNCT	Cell_line.NT4_T200	Plate.99	TOR1AIP1	0.05	1.33074494714279	pearson	1	Ttest_pvalue	Coefficient_of_eigenassay	SVD_pCMs_only2CTa	NoPrepr	SVD	1316	RNCT-NT4_T200	N	Kept components	RNCT
Drug	T200_NCT	RNCT	Cell_line.NT4_T200	Plate.99	TOR1AIP2	0.05	-0.137351873786194	pearson	1	Ttest_pvalue	Coefficient_of_eigenassay	SVD_pCMs_only2CTa	NoPrepr	SVD	9974	RNCT-NT4_T200	N	Kept components	RNCT
Drug	T200_NCT	RNCT	Cell_line.NT4_T200	Plate.99	TOR1B	0.05	0.491323592566158	pearson	1	Ttest_pvalue	Coefficient_of_eigenassay	SVD_pCMs_only2CTa	NoPrepr	SVD	4805	RNCT-NT4_T200	N	Kept components	RNCT
Drug	T200_NCT	RNCT	Cell_line.NT4_T200	Plate.99	TOR2A	0.05	-0.223311218491356	pearson	1	Ttest_pvalue	Coefficient_of_eigenassay	SVD_pCMs_only2CTa	NoPrepr	SVD	8166	RNCT-NT4_T200	N	Kept components	RNCT
Drug	T200_NCT	RNCT	Cell_line.NT4_T200	Plate.99	TOR3A	0.05	-1.20413263742965	pearson	1	Ttest_pvalue	Coefficient_of_eigenassay	SVD_pCMs_only2CTa	NoPrepr	SVD	1578	RNCT-NT4_T200	N	Kept components	RNCT
Drug	T200_NCT	RNCT	Cell_line.NT4_T200	Plate.99	TOR4A	0.05	-0.00428534684498634	pearson	1	Ttest_pvalue	Coefficient_of_eigenassay	SVD_pCMs_only2CTa	NoPrepr	SVD	14723	RNCT-NT4_T200	N	Kept components	RNCT
Drug	T200_NCT	RNCT	Cell_line.NT4_T200	Plate.99	TOX	0.05	0.390080844071839	pearson	1	Ttest_pvalue	Coefficient_of_eigenassay	SVD_pCMs_only2CTa	NoPrepr	SVD	5761	RNCT-NT4_T200	N	Kept components	RNCT
Drug	T200_NCT	RNCT	Cell_line.NT4_T200	Plate.99	TOX2	0.05	-0.0230763816560213	pearson	1	Ttest_pvalue	Coefficient_of_eigenassay	SVD_pCMs_only2CTa	NoPrepr	SVD	13521	RNCT-NT4_T200	N	Kept components	RNCT
Drug	T200_NCT	RNCT	Cell_line.NT4_T200	Plate.99	TOX3	0.05	-0.0653249804827125	pearson	1	Ttest_pvalue	Coefficient_of_eigenassay	SVD_pCMs_only2CTa	NoPrepr	SVD	11944	RNCT-NT4_T200	N	Kept components	RNCT
Drug	T200_NCT	RNCT	Cell_line.NT4_T200	Plate.99	TOX4	0.05	0.924790221696131	pearson	1	Ttest_pvalue	Coefficient_of_eigenassay	SVD_pCMs_only2CTa	NoPrepr	SVD	2391	RNCT-NT4_T200	N	Kept components	RNCT
Drug	T200_NCT	RNCT	Cell_line.NT4_T200	Plate.99	TP53	0.05	1.74561559179728	pearson	1	Ttest_pvalue	Coefficient_of_eigenassay	SVD_pCMs_only2CTa	NoPrepr	SVD	684	RNCT-NT4_T200	N	Kept components	RNCT
Drug	T200_NCT	RNCT	Cell_line.NT4_T200	Plate.99	TP53AIP1	0.05	0.0977368803490171	pearson	1	Ttest_pvalue	Coefficient_of_eigenassay	SVD_pCMs_only2CTa	NoPrepr	SVD	10976	RNCT-NT4_T200	N	Kept components	RNCT
Drug	T200_NCT	RNCT	Cell_line.NT4_T200	Plate.99	TP53BP1	0.05	0.794944602205258	pearson	1	Ttest_pvalue	Coefficient_of_eigenassay	SVD_pCMs_only2CTa	NoPrepr	SVD	2945	RNCT-NT4_T200	N	Kept components	RNCT
Drug	T200_NCT	RNCT	Cell_line.NT4_T200	Plate.99	TP53BP2	0.05	1.02246458740905	pearson	1	Ttest_pvalue	Coefficient_of_eigenassay	SVD_pCMs_only2CTa	NoPrepr	SVD	2074	RNCT-NT4_T200	N	Kept components	RNCT
Drug	T200_NCT	RNCT	Cell_line.NT4_T200	Plate.99	TP53I11	0.05	0.178199772992967	pearson	1	Ttest_pvalue	Coefficient_of_eigenassay	SVD_pCMs_only2CTa	NoPrepr	SVD	9047	RNCT-NT4_T200	N	Kept components	RNCT
Drug	T200_NCT	RNCT	Cell_line.NT4_T200	Plate.99	TP53I13	0.05	-0.104626459520491	pearson	1	Ttest_pvalue	Coefficient_of_eigenassay	SVD_pCMs_only2CTa	NoPrepr	SVD	10792	RNCT-NT4_T200	N	Kept components	RNCT
Drug	T200_NCT	RNCT	Cell_line.NT4_T200	Plate.99	TP53I3	0.05	-0.714211272064783	pearson	1	Ttest_pvalue	Coefficient_of_eigenassay	SVD_pCMs_only2CTa	NoPrepr	SVD	3316	RNCT-NT4_T200	N	Kept components	RNCT
Drug	T200_NCT	RNCT	Cell_line.NT4_T200	Plate.99	TP53INP1	0.05	0.598088262422944	pearson	1	Ttest_pvalue	Coefficient_of_eigenassay	SVD_pCMs_only2CTa	NoPrepr	SVD	3996	RNCT-NT4_T200	N	Kept components	RNCT
Drug	T200_NCT	RNCT	Cell_line.NT4_T200	Plate.99	TP53INP2	0.05	-0.641444051074559	pearson	1	Ttest_pvalue	Coefficient_of_eigenassay	SVD_pCMs_only2CTa	NoPrepr	SVD	3726	RNCT-NT4_T200	N	Kept components	RNCT
Drug	T200_NCT	RNCT	Cell_line.NT4_T200	Plate.99	TP53RK	0.05	-0.782345847762828	pearson	1	Ttest_pvalue	Coefficient_of_eigenassay	SVD_pCMs_only2CTa	NoPrepr	SVD	2991	RNCT-NT4_T200	N	Kept components	RNCT
Drug	T200_NCT	RNCT	Cell_line.NT4_T200	Plate.99	TP53TG5	0.05	-0.00816114912387262	pearson	1	Ttest_pvalue	Coefficient_of_eigenassay	SVD_pCMs_only2CTa	NoPrepr	SVD	14394	RNCT-NT4_T200	N	Kept components	RNCT
Drug	T200_NCT	RNCT	Cell_line.NT4_T200	Plate.99	TP73	0.05	0.237453506388402	pearson	1	Ttest_pvalue	Coefficient_of_eigenassay	SVD_pCMs_only2CTa	NoPrepr	SVD	7911	RNCT-NT4_T200	N	Kept components	RNCT
Drug	T200_NCT	RNCT	Cell_line.NT4_T200	Plate.99	TPBG	0.05	0.420992785070882	pearson	1	Ttest_pvalue	Coefficient_of_eigenassay	SVD_pCMs_only2CTa	NoPrepr	SVD	5441	RNCT-NT4_T200	N	Kept components	RNCT
Drug	T200_NCT	RNCT	Cell_line.NT4_T200	Plate.99	TPCN1	0.05	-0.224846681719297	pearson	1	Ttest_pvalue	Coefficient_of_eigenassay	SVD_pCMs_only2CTa	NoPrepr	SVD	8137	RNCT-NT4_T200	N	Kept components	RNCT
Drug	T200_NCT	RNCT	Cell_line.NT4_T200	Plate.99	TPCN2	0.05	0.0313478207452566	pearson	1	Ttest_pvalue	Coefficient_of_eigenassay	SVD_pCMs_only2CTa	NoPrepr	SVD	13151	RNCT-NT4_T200	N	Kept components	RNCT
Drug	T200_NCT	RNCT	Cell_line.NT4_T200	Plate.99	TPD52	0.05	1.51517962886139	pearson	1	Ttest_pvalue	Coefficient_of_eigenassay	SVD_pCMs_only2CTa	NoPrepr	SVD	997	RNCT-NT4_T200	N	Kept components	RNCT
Drug	T200_NCT	RNCT	Cell_line.NT4_T200	Plate.99	TPD52L1	0.05	-0.271600183755384	pearson	1	Ttest_pvalue	Coefficient_of_eigenassay	SVD_pCMs_only2CTa	NoPrepr	SVD	7333	RNCT-NT4_T200	N	Kept components	RNCT
Drug	T200_NCT	RNCT	Cell_line.NT4_T200	Plate.99	TPD52L2	0.05	-0.105930286229834	pearson	1	Ttest_pvalue	Coefficient_of_eigenassay	SVD_pCMs_only2CTa	NoPrepr	SVD	10755	RNCT-NT4_T200	N	Kept components	RNCT
Drug	T200_NCT	RNCT	Cell_line.NT4_T200	Plate.99	TPGS1	0.05	0.577799463151797	pearson	1	Ttest_pvalue	Coefficient_of_eigenassay	SVD_pCMs_only2CTa	NoPrepr	SVD	4139	RNCT-NT4_T200	N	Kept components	RNCT
Drug	T200_NCT	RNCT	Cell_line.NT4_T200	Plate.99	TPGS2	0.05	1.53615150997287	pearson	1	Ttest_pvalue	Coefficient_of_eigenassay	SVD_pCMs_only2CTa	NoPrepr	SVD	962	RNCT-NT4_T200	N	Kept components	RNCT
Drug	T200_NCT	RNCT	Cell_line.NT4_T200	Plate.99	TPH1	0.05	0.00536921691707275	pearson	1	Ttest_pvalue	Coefficient_of_eigenassay	SVD_pCMs_only2CTa	NoPrepr	SVD	14625	RNCT-NT4_T200	N	Kept components	RNCT
Drug	T200_NCT	RNCT	Cell_line.NT4_T200	Plate.99	TPH2	0.05	-0.00233256946159558	pearson	1	Ttest_pvalue	Coefficient_of_eigenassay	SVD_pCMs_only2CTa	NoPrepr	SVD	14908	RNCT-NT4_T200	N	Kept components	RNCT
Drug	T200_NCT	RNCT	Cell_line.NT4_T200	Plate.99	TPI1	0.05	0.280640271759094	pearson	1	Ttest_pvalue	Coefficient_of_eigenassay	SVD_pCMs_only2CTa	NoPrepr	SVD	7200	RNCT-NT4_T200	N	Kept components	RNCT
Drug	T200_NCT	RNCT	Cell_line.NT4_T200	Plate.99	TPK1	0.05	-0.0435175473832744	pearson	1	Ttest_pvalue	Coefficient_of_eigenassay	SVD_pCMs_only2CTa	NoPrepr	SVD	12701	RNCT-NT4_T200	N	Kept components	RNCT
Drug	T200_NCT	RNCT	Cell_line.NT4_T200	Plate.99	TPM1	0.05	0.494869281628978	pearson	1	Ttest_pvalue	Coefficient_of_eigenassay	SVD_pCMs_only2CTa	NoPrepr	SVD	4780	RNCT-NT4_T200	N	Kept components	RNCT
Drug	T200_NCT	RNCT	Cell_line.NT4_T200	Plate.99	TPM2	0.05	0.865467367660412	pearson	1	Ttest_pvalue	Coefficient_of_eigenassay	SVD_pCMs_only2CTa	NoPrepr	SVD	2646	RNCT-NT4_T200	N	Kept components	RNCT
Drug	T200_NCT	RNCT	Cell_line.NT4_T200	Plate.99	TPM3	0.05	1.19652794279435	pearson	1	Ttest_pvalue	Coefficient_of_eigenassay	SVD_pCMs_only2CTa	NoPrepr	SVD	1602	RNCT-NT4_T200	N	Kept components	RNCT
Drug	T200_NCT	RNCT	Cell_line.NT4_T200	Plate.99	TPM4	0.05	1.33140325827128	pearson	1	Ttest_pvalue	Coefficient_of_eigenassay	SVD_pCMs_only2CTa	NoPrepr	SVD	1314	RNCT-NT4_T200	N	Kept components	RNCT
Drug	T200_NCT	RNCT	Cell_line.NT4_T200	Plate.99	TPMT	0.05	0.00166373174874727	pearson	1	Ttest_pvalue	Coefficient_of_eigenassay	SVD_pCMs_only2CTa	NoPrepr	SVD	15007	RNCT-NT4_T200	N	Kept components	RNCT
Drug	T200_NCT	RNCT	Cell_line.NT4_T200	Plate.99	TPP1	0.05	-0.000841794865396137	pearson	1	Ttest_pvalue	Coefficient_of_eigenassay	SVD_pCMs_only2CTa	NoPrepr	SVD	15135	RNCT-NT4_T200	N	Kept components	RNCT
Drug	T200_NCT	RNCT	Cell_line.NT4_T200	Plate.99	TPP2	0.05	2.10047561182435	pearson	1	Ttest_pvalue	Coefficient_of_eigenassay	SVD_pCMs_only2CTa	NoPrepr	SVD	387	RNCT-NT4_T200	N	Kept components	RNCT
Drug	T200_NCT	RNCT	Cell_line.NT4_T200	Plate.99	TPPP	0.05	-0.0107069786266502	pearson	1	Ttest_pvalue	Coefficient_of_eigenassay	SVD_pCMs_only2CTa	NoPrepr	SVD	14206	RNCT-NT4_T200	N	Kept components	RNCT
Drug	T200_NCT	RNCT	Cell_line.NT4_T200	Plate.99	TPPP3	0.05	0.449731662488978	pearson	1	Ttest_pvalue	Coefficient_of_eigenassay	SVD_pCMs_only2CTa	NoPrepr	SVD	5177	RNCT-NT4_T200	N	Kept components	RNCT
Drug	T200_NCT	RNCT	Cell_line.NT4_T200	Plate.99	TPR	0.05	0.764080963956162	pearson	1	Ttest_pvalue	Coefficient_of_eigenassay	SVD_pCMs_only2CTa	NoPrepr	SVD	3088	RNCT-NT4_T200	N	Kept components	RNCT
Drug	T200_NCT	RNCT	Cell_line.NT4_T200	Plate.99	TPRA1	0.05	-0.36035625863574	pearson	1	Ttest_pvalue	Coefficient_of_eigenassay	SVD_pCMs_only2CTa	NoPrepr	SVD	6102	RNCT-NT4_T200	N	Kept components	RNCT
Drug	T200_NCT	RNCT	Cell_line.NT4_T200	Plate.99	TPRG1	0.05	1.60856376886158	pearson	1	Ttest_pvalue	Coefficient_of_eigenassay	SVD_pCMs_only2CTa	NoPrepr	SVD	870	RNCT-NT4_T200	N	Kept components	RNCT
Drug	T200_NCT	RNCT	Cell_line.NT4_T200	Plate.99	TPRG1L	0.05	0.632501920760999	pearson	1	Ttest_pvalue	Coefficient_of_eigenassay	SVD_pCMs_only2CTa	NoPrepr	SVD	3784	RNCT-NT4_T200	N	Kept components	RNCT
Drug	T200_NCT	RNCT	Cell_line.NT4_T200	Plate.99	TPRKB	0.05	0.529226952728671	pearson	1	Ttest_pvalue	Coefficient_of_eigenassay	SVD_pCMs_only2CTa	NoPrepr	SVD	4512	RNCT-NT4_T200	N	Kept components	RNCT
Drug	T200_NCT	RNCT	Cell_line.NT4_T200	Plate.99	TPRN	0.05	-1.03298903996045	pearson	1	Ttest_pvalue	Coefficient_of_eigenassay	SVD_pCMs_only2CTa	NoPrepr	SVD	2039	RNCT-NT4_T200	N	Kept components	RNCT
Drug	T200_NCT	RNCT	Cell_line.NT4_T200	Plate.99	TPSG1	0.05	-0.113874069413798	pearson	1	Ttest_pvalue	Coefficient_of_eigenassay	SVD_pCMs_only2CTa	NoPrepr	SVD	10530	RNCT-NT4_T200	N	Kept components	RNCT
Drug	T200_NCT	RNCT	Cell_line.NT4_T200	Plate.99	TPST1	0.05	0.873690481705035	pearson	1	Ttest_pvalue	Coefficient_of_eigenassay	SVD_pCMs_only2CTa	NoPrepr	SVD	2611	RNCT-NT4_T200	N	Kept components	RNCT
Drug	T200_NCT	RNCT	Cell_line.NT4_T200	Plate.99	TPST2	0.05	-0.0306303801594684	pearson	1	Ttest_pvalue	Coefficient_of_eigenassay	SVD_pCMs_only2CTa	NoPrepr	SVD	13188	RNCT-NT4_T200	N	Kept components	RNCT
Drug	T200_NCT	RNCT	Cell_line.NT4_T200	Plate.99	TPT1	0.05	0.305308923689522	pearson	1	Ttest_pvalue	Coefficient_of_eigenassay	SVD_pCMs_only2CTa	NoPrepr	SVD	6847	RNCT-NT4_T200	N	Kept components	RNCT
Drug	T200_NCT	RNCT	Cell_line.NT4_T200	Plate.99	TPTE2	0.05	0.00589558223799791	pearson	1	Ttest_pvalue	Coefficient_of_eigenassay	SVD_pCMs_only2CTa	NoPrepr	SVD	14588	RNCT-NT4_T200	N	Kept components	RNCT
Drug	T200_NCT	RNCT	Cell_line.NT4_T200	Plate.99	TPTEP2-CSNK1E	0.05	0.0473499563993312	pearson	1	Ttest_pvalue	Coefficient_of_eigenassay	SVD_pCMs_only2CTa	NoPrepr	SVD	12568	RNCT-NT4_T200	N	Kept components	RNCT
Drug	T200_NCT	RNCT	Cell_line.NT4_T200	Plate.99	TPX2	0.05	0.717475397769292	pearson	1	Ttest_pvalue	Coefficient_of_eigenassay	SVD_pCMs_only2CTa	NoPrepr	SVD	3298	RNCT-NT4_T200	N	Kept components	RNCT
Drug	T200_NCT	RNCT	Cell_line.NT4_T200	Plate.99	TRA2A	0.05	0.704767081870356	pearson	1	Ttest_pvalue	Coefficient_of_eigenassay	SVD_pCMs_only2CTa	NoPrepr	SVD	3363	RNCT-NT4_T200	N	Kept components	RNCT
Drug	T200_NCT	RNCT	Cell_line.NT4_T200	Plate.99	TRA2B	0.05	0.875229565178942	pearson	1	Ttest_pvalue	Coefficient_of_eigenassay	SVD_pCMs_only2CTa	NoPrepr	SVD	2608	RNCT-NT4_T200	N	Kept components	RNCT
Drug	T200_NCT	RNCT	Cell_line.NT4_T200	Plate.99	TRABD	0.05	-0.502099255343586	pearson	1	Ttest_pvalue	Coefficient_of_eigenassay	SVD_pCMs_only2CTa	NoPrepr	SVD	4724	RNCT-NT4_T200	N	Kept components	RNCT
Drug	T200_NCT	RNCT	Cell_line.NT4_T200	Plate.99	TRABD2A	0.05	-0.00917812595102579	pearson	1	Ttest_pvalue	Coefficient_of_eigenassay	SVD_pCMs_only2CTa	NoPrepr	SVD	14312	RNCT-NT4_T200	N	Kept components	RNCT
Drug	T200_NCT	RNCT	Cell_line.NT4_T200	Plate.99	TRABD2B	0.05	-0.238253612580897	pearson	1	Ttest_pvalue	Coefficient_of_eigenassay	SVD_pCMs_only2CTa	NoPrepr	SVD	7893	RNCT-NT4_T200	N	Kept components	RNCT
Drug	T200_NCT	RNCT	Cell_line.NT4_T200	Plate.99	TRADD	0.05	-0.0734671019945493	pearson	1	Ttest_pvalue	Coefficient_of_eigenassay	SVD_pCMs_only2CTa	NoPrepr	SVD	11677	RNCT-NT4_T200	N	Kept components	RNCT
Drug	T200_NCT	RNCT	Cell_line.NT4_T200	Plate.99	TRAF1	0.05	0.366407850686208	pearson	1	Ttest_pvalue	Coefficient_of_eigenassay	SVD_pCMs_only2CTa	NoPrepr	SVD	6029	RNCT-NT4_T200	N	Kept components	RNCT
Drug	T200_NCT	RNCT	Cell_line.NT4_T200	Plate.99	TRAF2	0.05	0.208507513325216	pearson	1	Ttest_pvalue	Coefficient_of_eigenassay	SVD_pCMs_only2CTa	NoPrepr	SVD	8427	RNCT-NT4_T200	N	Kept components	RNCT
Drug	T200_NCT	RNCT	Cell_line.NT4_T200	Plate.99	TRAF3	0.05	1.24896389837089	pearson	1	Ttest_pvalue	Coefficient_of_eigenassay	SVD_pCMs_only2CTa	NoPrepr	SVD	1472	RNCT-NT4_T200	N	Kept components	RNCT
Drug	T200_NCT	RNCT	Cell_line.NT4_T200	Plate.99	TRAF3IP1	0.05	1.00075166519965	pearson	1	Ttest_pvalue	Coefficient_of_eigenassay	SVD_pCMs_only2CTa	NoPrepr	SVD	2139	RNCT-NT4_T200	N	Kept components	RNCT
Drug	T200_NCT	RNCT	Cell_line.NT4_T200	Plate.99	TRAF3IP2	0.05	2.01513329429777	pearson	1	Ttest_pvalue	Coefficient_of_eigenassay	SVD_pCMs_only2CTa	NoPrepr	SVD	448	RNCT-NT4_T200	N	Kept components	RNCT
Drug	T200_NCT	RNCT	Cell_line.NT4_T200	Plate.99	TRAF4	0.05	-0.148557024079532	pearson	1	Ttest_pvalue	Coefficient_of_eigenassay	SVD_pCMs_only2CTa	NoPrepr	SVD	9698	RNCT-NT4_T200	N	Kept components	RNCT
Drug	T200_NCT	RNCT	Cell_line.NT4_T200	Plate.99	TRAF5	0.05	1.6284397279938	pearson	1	Ttest_pvalue	Coefficient_of_eigenassay	SVD_pCMs_only2CTa	NoPrepr	SVD	843	RNCT-NT4_T200	N	Kept components	RNCT
Drug	T200_NCT	RNCT	Cell_line.NT4_T200	Plate.99	TRAF6	0.05	0.524698687913664	pearson	1	Ttest_pvalue	Coefficient_of_eigenassay	SVD_pCMs_only2CTa	NoPrepr	SVD	4548	RNCT-NT4_T200	N	Kept components	RNCT
Drug	T200_NCT	RNCT	Cell_line.NT4_T200	Plate.99	TRAF7	0.05	-0.270448351067504	pearson	1	Ttest_pvalue	Coefficient_of_eigenassay	SVD_pCMs_only2CTa	NoPrepr	SVD	7356	RNCT-NT4_T200	N	Kept components	RNCT
Drug	T200_NCT	RNCT	Cell_line.NT4_T200	Plate.99	TRAFD1	0.05	-0.227403814636323	pearson	1	Ttest_pvalue	Coefficient_of_eigenassay	SVD_pCMs_only2CTa	NoPrepr	SVD	8077	RNCT-NT4_T200	N	Kept components	RNCT
Drug	T200_NCT	RNCT	Cell_line.NT4_T200	Plate.99	TRAIP	0.05	-0.799180133053009	pearson	1	Ttest_pvalue	Coefficient_of_eigenassay	SVD_pCMs_only2CTa	NoPrepr	SVD	2925	RNCT-NT4_T200	N	Kept components	RNCT
Drug	T200_NCT	RNCT	Cell_line.NT4_T200	Plate.99	TRAK1	0.05	0.828422504503121	pearson	1	Ttest_pvalue	Coefficient_of_eigenassay	SVD_pCMs_only2CTa	NoPrepr	SVD	2794	RNCT-NT4_T200	N	Kept components	RNCT
Drug	T200_NCT	RNCT	Cell_line.NT4_T200	Plate.99	TRAK2	0.05	0.816024117653267	pearson	1	Ttest_pvalue	Coefficient_of_eigenassay	SVD_pCMs_only2CTa	NoPrepr	SVD	2857	RNCT-NT4_T200	N	Kept components	RNCT
Drug	T200_NCT	RNCT	Cell_line.NT4_T200	Plate.99	TRAM1	0.05	1.02746395053476	pearson	1	Ttest_pvalue	Coefficient_of_eigenassay	SVD_pCMs_only2CTa	NoPrepr	SVD	2051	RNCT-NT4_T200	N	Kept components	RNCT
Drug	T200_NCT	RNCT	Cell_line.NT4_T200	Plate.99	TRAM1L1	0.05	0.00309747965909628	pearson	1	Ttest_pvalue	Coefficient_of_eigenassay	SVD_pCMs_only2CTa	NoPrepr	SVD	14832	RNCT-NT4_T200	N	Kept components	RNCT
Drug	T200_NCT	RNCT	Cell_line.NT4_T200	Plate.99	TRAM2	0.05	-0.0768414407548669	pearson	1	Ttest_pvalue	Coefficient_of_eigenassay	SVD_pCMs_only2CTa	NoPrepr	SVD	11588	RNCT-NT4_T200	N	Kept components	RNCT
Drug	T200_NCT	RNCT	Cell_line.NT4_T200	Plate.99	TRANK1	0.05	0.434874201926635	pearson	1	Ttest_pvalue	Coefficient_of_eigenassay	SVD_pCMs_only2CTa	NoPrepr	SVD	5319	RNCT-NT4_T200	N	Kept components	RNCT
Drug	T200_NCT	RNCT	Cell_line.NT4_T200	Plate.99	TRAP1	0.05	-0.286805938939668	pearson	1	Ttest_pvalue	Coefficient_of_eigenassay	SVD_pCMs_only2CTa	NoPrepr	SVD	7113	RNCT-NT4_T200	N	Kept components	RNCT
Drug	T200_NCT	RNCT	Cell_line.NT4_T200	Plate.99	TRAPPC1	0.05	-0.10237584720069	pearson	1	Ttest_pvalue	Coefficient_of_eigenassay	SVD_pCMs_only2CTa	NoPrepr	SVD	10867	RNCT-NT4_T200	N	Kept components	RNCT
Drug	T200_NCT	RNCT	Cell_line.NT4_T200	Plate.99	TRAPPC10	0.05	-0.533580082031078	pearson	1	Ttest_pvalue	Coefficient_of_eigenassay	SVD_pCMs_only2CTa	NoPrepr	SVD	4483	RNCT-NT4_T200	N	Kept components	RNCT
Drug	T200_NCT	RNCT	Cell_line.NT4_T200	Plate.99	TRAPPC11	0.05	1.3111910270924	pearson	1	Ttest_pvalue	Coefficient_of_eigenassay	SVD_pCMs_only2CTa	NoPrepr	SVD	1348	RNCT-NT4_T200	N	Kept components	RNCT
Drug	T200_NCT	RNCT	Cell_line.NT4_T200	Plate.99	TRAPPC12	0.05	-0.286505530464587	pearson	1	Ttest_pvalue	Coefficient_of_eigenassay	SVD_pCMs_only2CTa	NoPrepr	SVD	7117	RNCT-NT4_T200	N	Kept components	RNCT
Drug	T200_NCT	RNCT	Cell_line.NT4_T200	Plate.99	TRAPPC13	0.05	2.44249876291732	pearson	1	Ttest_pvalue	Coefficient_of_eigenassay	SVD_pCMs_only2CTa	NoPrepr	SVD	226	RNCT-NT4_T200	N	Kept components	RNCT
Drug	T200_NCT	RNCT	Cell_line.NT4_T200	Plate.99	TRAPPC2	0.05	-0.214524678786697	pearson	1	Ttest_pvalue	Coefficient_of_eigenassay	SVD_pCMs_only2CTa	NoPrepr	SVD	8315	RNCT-NT4_T200	N	Kept components	RNCT
Drug	T200_NCT	RNCT	Cell_line.NT4_T200	Plate.99	TRAPPC2L	0.05	-0.529722899090703	pearson	1	Ttest_pvalue	Coefficient_of_eigenassay	SVD_pCMs_only2CTa	NoPrepr	SVD	4508	RNCT-NT4_T200	N	Kept components	RNCT
Drug	T200_NCT	RNCT	Cell_line.NT4_T200	Plate.99	TRAPPC3	0.05	0.113379167838517	pearson	1	Ttest_pvalue	Coefficient_of_eigenassay	SVD_pCMs_only2CTa	NoPrepr	SVD	10541	RNCT-NT4_T200	N	Kept components	RNCT
Drug	T200_NCT	RNCT	Cell_line.NT4_T200	Plate.99	TRAPPC4	0.05	-0.283885434475638	pearson	1	Ttest_pvalue	Coefficient_of_eigenassay	SVD_pCMs_only2CTa	NoPrepr	SVD	7155	RNCT-NT4_T200	N	Kept components	RNCT
Drug	T200_NCT	RNCT	Cell_line.NT4_T200	Plate.99	TRAPPC5	0.05	-0.574223046800072	pearson	1	Ttest_pvalue	Coefficient_of_eigenassay	SVD_pCMs_only2CTa	NoPrepr	SVD	4161	RNCT-NT4_T200	N	Kept components	RNCT
Drug	T200_NCT	RNCT	Cell_line.NT4_T200	Plate.99	TRAPPC6A	0.05	-0.477198179813178	pearson	1	Ttest_pvalue	Coefficient_of_eigenassay	SVD_pCMs_only2CTa	NoPrepr	SVD	4933	RNCT-NT4_T200	N	Kept components	RNCT
Drug	T200_NCT	RNCT	Cell_line.NT4_T200	Plate.99	TRAPPC6B	0.05	1.71677284661342	pearson	1	Ttest_pvalue	Coefficient_of_eigenassay	SVD_pCMs_only2CTa	NoPrepr	SVD	728	RNCT-NT4_T200	N	Kept components	RNCT
Drug	T200_NCT	RNCT	Cell_line.NT4_T200	Plate.99	TRAPPC8	0.05	1.36066565498526	pearson	1	Ttest_pvalue	Coefficient_of_eigenassay	SVD_pCMs_only2CTa	NoPrepr	SVD	1256	RNCT-NT4_T200	N	Kept components	RNCT
Drug	T200_NCT	RNCT	Cell_line.NT4_T200	Plate.99	TRAPPC9	0.05	1.86857205096366	pearson	1	Ttest_pvalue	Coefficient_of_eigenassay	SVD_pCMs_only2CTa	NoPrepr	SVD	567	RNCT-NT4_T200	N	Kept components	RNCT
Drug	T200_NCT	RNCT	Cell_line.NT4_T200	Plate.99	TRDMT1	0.05	0.646004105806618	pearson	1	Ttest_pvalue	Coefficient_of_eigenassay	SVD_pCMs_only2CTa	NoPrepr	SVD	3693	RNCT-NT4_T200	N	Kept components	RNCT
Drug	T200_NCT	RNCT	Cell_line.NT4_T200	Plate.99	TRDN	0.05	1.45181696832999	pearson	1	Ttest_pvalue	Coefficient_of_eigenassay	SVD_pCMs_only2CTa	NoPrepr	SVD	1098	RNCT-NT4_T200	N	Kept components	RNCT
Drug	T200_NCT	RNCT	Cell_line.NT4_T200	Plate.99	TREH	0.05	0.114199227068692	pearson	1	Ttest_pvalue	Coefficient_of_eigenassay	SVD_pCMs_only2CTa	NoPrepr	SVD	10524	RNCT-NT4_T200	N	Kept components	RNCT
Drug	T200_NCT	RNCT	Cell_line.NT4_T200	Plate.99	TRERF1	0.05	-0.0808170127607907	pearson	1	Ttest_pvalue	Coefficient_of_eigenassay	SVD_pCMs_only2CTa	NoPrepr	SVD	11475	RNCT-NT4_T200	N	Kept components	RNCT
Drug	T200_NCT	RNCT	Cell_line.NT4_T200	Plate.99	TREX1	0.05	0.00530927779266471	pearson	1	Ttest_pvalue	Coefficient_of_eigenassay	SVD_pCMs_only2CTa	NoPrepr	SVD	14631	RNCT-NT4_T200	N	Kept components	RNCT
Drug	T200_NCT	RNCT	Cell_line.NT4_T200	Plate.99	TRH	0.05	-0.112532232903593	pearson	1	Ttest_pvalue	Coefficient_of_eigenassay	SVD_pCMs_only2CTa	NoPrepr	SVD	10563	RNCT-NT4_T200	N	Kept components	RNCT
Drug	T200_NCT	RNCT	Cell_line.NT4_T200	Plate.99	TRHDE	0.05	-0.0427097506461547	pearson	1	Ttest_pvalue	Coefficient_of_eigenassay	SVD_pCMs_only2CTa	NoPrepr	SVD	12721	RNCT-NT4_T200	N	Kept components	RNCT
Drug	T200_NCT	RNCT	Cell_line.NT4_T200	Plate.99	TRIAP1	0.05	-0.557367756095861	pearson	1	Ttest_pvalue	Coefficient_of_eigenassay	SVD_pCMs_only2CTa	NoPrepr	SVD	4295	RNCT-NT4_T200	N	Kept components	RNCT
Drug	T200_NCT	RNCT	Cell_line.NT4_T200	Plate.99	TRIB1	0.05	0.384062548945908	pearson	1	Ttest_pvalue	Coefficient_of_eigenassay	SVD_pCMs_only2CTa	NoPrepr	SVD	5843	RNCT-NT4_T200	N	Kept components	RNCT
Drug	T200_NCT	RNCT	Cell_line.NT4_T200	Plate.99	TRIB2	0.05	1.17549514372348	pearson	1	Ttest_pvalue	Coefficient_of_eigenassay	SVD_pCMs_only2CTa	NoPrepr	SVD	1650	RNCT-NT4_T200	N	Kept components	RNCT
Drug	T200_NCT	RNCT	Cell_line.NT4_T200	Plate.99	TRIB3	0.05	-0.357525736189781	pearson	1	Ttest_pvalue	Coefficient_of_eigenassay	SVD_pCMs_only2CTa	NoPrepr	SVD	6135	RNCT-NT4_T200	N	Kept components	RNCT
Drug	T200_NCT	RNCT	Cell_line.NT4_T200	Plate.99	TRIL	0.05	0.678189039761721	pearson	1	Ttest_pvalue	Coefficient_of_eigenassay	SVD_pCMs_only2CTa	NoPrepr	SVD	3504	RNCT-NT4_T200	N	Kept components	RNCT
Drug	T200_NCT	RNCT	Cell_line.NT4_T200	Plate.99	TRIM11	0.05	-0.15603579013696	pearson	1	Ttest_pvalue	Coefficient_of_eigenassay	SVD_pCMs_only2CTa	NoPrepr	SVD	9527	RNCT-NT4_T200	N	Kept components	RNCT
Drug	T200_NCT	RNCT	Cell_line.NT4_T200	Plate.99	TRIM13	0.05	0.449156527089922	pearson	1	Ttest_pvalue	Coefficient_of_eigenassay	SVD_pCMs_only2CTa	NoPrepr	SVD	5183	RNCT-NT4_T200	N	Kept components	RNCT
Drug	T200_NCT	RNCT	Cell_line.NT4_T200	Plate.99	TRIM14	0.05	0.159981996275654	pearson	1	Ttest_pvalue	Coefficient_of_eigenassay	SVD_pCMs_only2CTa	NoPrepr	SVD	9433	RNCT-NT4_T200	N	Kept components	RNCT
Drug	T200_NCT	RNCT	Cell_line.NT4_T200	Plate.99	TRIM16	0.05	0.0139314619795095	pearson	1	Ttest_pvalue	Coefficient_of_eigenassay	SVD_pCMs_only2CTa	NoPrepr	SVD	14004	RNCT-NT4_T200	N	Kept components	RNCT
Drug	T200_NCT	RNCT	Cell_line.NT4_T200	Plate.99	TRIM16L	0.05	2.07634162779272	pearson	1	Ttest_pvalue	Coefficient_of_eigenassay	SVD_pCMs_only2CTa	NoPrepr	SVD	399	RNCT-NT4_T200	N	Kept components	RNCT
Drug	T200_NCT	RNCT	Cell_line.NT4_T200	Plate.99	TRIM17	0.05	0.145208905960911	pearson	1	Ttest_pvalue	Coefficient_of_eigenassay	SVD_pCMs_only2CTa	NoPrepr	SVD	9778	RNCT-NT4_T200	N	Kept components	RNCT
Drug	T200_NCT	RNCT	Cell_line.NT4_T200	Plate.99	TRIM2	0.05	0.185447753852533	pearson	1	Ttest_pvalue	Coefficient_of_eigenassay	SVD_pCMs_only2CTa	NoPrepr	SVD	8896	RNCT-NT4_T200	N	Kept components	RNCT
Drug	T200_NCT	RNCT	Cell_line.NT4_T200	Plate.99	TRIM21	0.05	-0.109921497675795	pearson	1	Ttest_pvalue	Coefficient_of_eigenassay	SVD_pCMs_only2CTa	NoPrepr	SVD	10630	RNCT-NT4_T200	N	Kept components	RNCT
Drug	T200_NCT	RNCT	Cell_line.NT4_T200	Plate.99	TRIM22	0.05	1.05080117281474	pearson	1	Ttest_pvalue	Coefficient_of_eigenassay	SVD_pCMs_only2CTa	NoPrepr	SVD	1989	RNCT-NT4_T200	N	Kept components	RNCT
Drug	T200_NCT	RNCT	Cell_line.NT4_T200	Plate.99	TRIM23	0.05	-0.650207678176692	pearson	1	Ttest_pvalue	Coefficient_of_eigenassay	SVD_pCMs_only2CTa	NoPrepr	SVD	3678	RNCT-NT4_T200	N	Kept components	RNCT
Drug	T200_NCT	RNCT	Cell_line.NT4_T200	Plate.99	TRIM24	0.05	1.17448169779844	pearson	1	Ttest_pvalue	Coefficient_of_eigenassay	SVD_pCMs_only2CTa	NoPrepr	SVD	1652	RNCT-NT4_T200	N	Kept components	RNCT
Drug	T200_NCT	RNCT	Cell_line.NT4_T200	Plate.99	TRIM25	0.05	-1.29461125326447	pearson	1	Ttest_pvalue	Coefficient_of_eigenassay	SVD_pCMs_only2CTa	NoPrepr	SVD	1383	RNCT-NT4_T200	N	Kept components	RNCT
Drug	T200_NCT	RNCT	Cell_line.NT4_T200	Plate.99	TRIM28	0.05	-0.536422083233422	pearson	1	Ttest_pvalue	Coefficient_of_eigenassay	SVD_pCMs_only2CTa	NoPrepr	SVD	4471	RNCT-NT4_T200	N	Kept components	RNCT
Drug	T200_NCT	RNCT	Cell_line.NT4_T200	Plate.99	TRIM3	0.05	0.249759851135516	pearson	1	Ttest_pvalue	Coefficient_of_eigenassay	SVD_pCMs_only2CTa	NoPrepr	SVD	7710	RNCT-NT4_T200	N	Kept components	RNCT
Drug	T200_NCT	RNCT	Cell_line.NT4_T200	Plate.99	TRIM32	0.05	0.340908914786542	pearson	1	Ttest_pvalue	Coefficient_of_eigenassay	SVD_pCMs_only2CTa	NoPrepr	SVD	6373	RNCT-NT4_T200	N	Kept components	RNCT
Drug	T200_NCT	RNCT	Cell_line.NT4_T200	Plate.99	TRIM33	0.05	0.893894279782598	pearson	1	Ttest_pvalue	Coefficient_of_eigenassay	SVD_pCMs_only2CTa	NoPrepr	SVD	2518	RNCT-NT4_T200	N	Kept components	RNCT
Drug	T200_NCT	RNCT	Cell_line.NT4_T200	Plate.99	TRIM35	0.05	-0.382067288137574	pearson	1	Ttest_pvalue	Coefficient_of_eigenassay	SVD_pCMs_only2CTa	NoPrepr	SVD	5870	RNCT-NT4_T200	N	Kept components	RNCT
Drug	T200_NCT	RNCT	Cell_line.NT4_T200	Plate.99	TRIM36	0.05	-0.441367401680612	pearson	1	Ttest_pvalue	Coefficient_of_eigenassay	SVD_pCMs_only2CTa	NoPrepr	SVD	5256	RNCT-NT4_T200	N	Kept components	RNCT
Drug	T200_NCT	RNCT	Cell_line.NT4_T200	Plate.99	TRIM37	0.05	0.791669628335091	pearson	1	Ttest_pvalue	Coefficient_of_eigenassay	SVD_pCMs_only2CTa	NoPrepr	SVD	2960	RNCT-NT4_T200	N	Kept components	RNCT
Drug	T200_NCT	RNCT	Cell_line.NT4_T200	Plate.99	TRIM38	0.05	-2.01934784495487	pearson	1	Ttest_pvalue	Coefficient_of_eigenassay	SVD_pCMs_only2CTa	NoPrepr	SVD	442	RNCT-NT4_T200	N	Kept components	RNCT
Drug	T200_NCT	RNCT	Cell_line.NT4_T200	Plate.99	TRIM4	0.05	-0.00302909251207886	pearson	1	Ttest_pvalue	Coefficient_of_eigenassay	SVD_pCMs_only2CTa	NoPrepr	SVD	14837	RNCT-NT4_T200	N	Kept components	RNCT
Drug	T200_NCT	RNCT	Cell_line.NT4_T200	Plate.99	TRIM41	0.05	1.13188820834021	pearson	1	Ttest_pvalue	Coefficient_of_eigenassay	SVD_pCMs_only2CTa	NoPrepr	SVD	1753	RNCT-NT4_T200	N	Kept components	RNCT
Drug	T200_NCT	RNCT	Cell_line.NT4_T200	Plate.99	TRIM44	0.05	1.71479081479618	pearson	1	Ttest_pvalue	Coefficient_of_eigenassay	SVD_pCMs_only2CTa	NoPrepr	SVD	731	RNCT-NT4_T200	N	Kept components	RNCT
Drug	T200_NCT	RNCT	Cell_line.NT4_T200	Plate.99	TRIM45	0.05	-0.0794621770096157	pearson	1	Ttest_pvalue	Coefficient_of_eigenassay	SVD_pCMs_only2CTa	NoPrepr	SVD	11519	RNCT-NT4_T200	N	Kept components	RNCT
Drug	T200_NCT	RNCT	Cell_line.NT4_T200	Plate.99	TRIM46	0.05	-0.0292895028651393	pearson	1	Ttest_pvalue	Coefficient_of_eigenassay	SVD_pCMs_only2CTa	NoPrepr	SVD	13244	RNCT-NT4_T200	N	Kept components	RNCT
Drug	T200_NCT	RNCT	Cell_line.NT4_T200	Plate.99	TRIM47	0.05	-0.237851559342804	pearson	1	Ttest_pvalue	Coefficient_of_eigenassay	SVD_pCMs_only2CTa	NoPrepr	SVD	7901	RNCT-NT4_T200	N	Kept components	RNCT
Drug	T200_NCT	RNCT	Cell_line.NT4_T200	Plate.99	TRIM5	0.05	2.55013698840084	pearson	1	Ttest_pvalue	Coefficient_of_eigenassay	SVD_pCMs_only2CTa	NoPrepr	SVD	189	RNCT-NT4_T200	N	Kept components	RNCT
Drug	T200_NCT	RNCT	Cell_line.NT4_T200	Plate.99	TRIM52	0.05	0.332550514668383	pearson	1	Ttest_pvalue	Coefficient_of_eigenassay	SVD_pCMs_only2CTa	NoPrepr	SVD	6491	RNCT-NT4_T200	N	Kept components	RNCT
Drug	T200_NCT	RNCT	Cell_line.NT4_T200	Plate.99	TRIM54	0.05	-0.0250010109597692	pearson	1	Ttest_pvalue	Coefficient_of_eigenassay	SVD_pCMs_only2CTa	NoPrepr	SVD	13427	RNCT-NT4_T200	N	Kept components	RNCT
Drug	T200_NCT	RNCT	Cell_line.NT4_T200	Plate.99	TRIM55	0.05	1.23057372917888	pearson	1	Ttest_pvalue	Coefficient_of_eigenassay	SVD_pCMs_only2CTa	NoPrepr	SVD	1521	RNCT-NT4_T200	N	Kept components	RNCT
Drug	T200_NCT	RNCT	Cell_line.NT4_T200	Plate.99	TRIM56	0.05	1.1730063824918	pearson	1	Ttest_pvalue	Coefficient_of_eigenassay	SVD_pCMs_only2CTa	NoPrepr	SVD	1657	RNCT-NT4_T200	N	Kept components	RNCT
Drug	T200_NCT	RNCT	Cell_line.NT4_T200	Plate.99	TRIM58	0.05	0.085113307824693	pearson	1	Ttest_pvalue	Coefficient_of_eigenassay	SVD_pCMs_only2CTa	NoPrepr	SVD	11338	RNCT-NT4_T200	N	Kept components	RNCT
Drug	T200_NCT	RNCT	Cell_line.NT4_T200	Plate.99	TRIM59	0.05	0.158925341354282	pearson	1	Ttest_pvalue	Coefficient_of_eigenassay	SVD_pCMs_only2CTa	NoPrepr	SVD	9455	RNCT-NT4_T200	N	Kept components	RNCT
Drug	T200_NCT	RNCT	Cell_line.NT4_T200	Plate.99	TRIM6	0.05	-1.19940939570321	pearson	1	Ttest_pvalue	Coefficient_of_eigenassay	SVD_pCMs_only2CTa	NoPrepr	SVD	1590	RNCT-NT4_T200	N	Kept components	RNCT
Drug	T200_NCT	RNCT	Cell_line.NT4_T200	Plate.99	TRIM62	0.05	0.135016198276954	pearson	1	Ttest_pvalue	Coefficient_of_eigenassay	SVD_pCMs_only2CTa	NoPrepr	SVD	10042	RNCT-NT4_T200	N	Kept components	RNCT
Drug	T200_NCT	RNCT	Cell_line.NT4_T200	Plate.99	TRIM63	0.05	1.15750750229663	pearson	1	Ttest_pvalue	Coefficient_of_eigenassay	SVD_pCMs_only2CTa	NoPrepr	SVD	1691	RNCT-NT4_T200	N	Kept components	RNCT
Drug	T200_NCT	RNCT	Cell_line.NT4_T200	Plate.99	TRIM65	0.05	1.52165990081719	pearson	1	Ttest_pvalue	Coefficient_of_eigenassay	SVD_pCMs_only2CTa	NoPrepr	SVD	992	RNCT-NT4_T200	N	Kept components	RNCT
Drug	T200_NCT	RNCT	Cell_line.NT4_T200	Plate.99	TRIM66	0.05	-0.0982528700177872	pearson	1	Ttest_pvalue	Coefficient_of_eigenassay	SVD_pCMs_only2CTa	NoPrepr	SVD	10963	RNCT-NT4_T200	N	Kept components	RNCT
Drug	T200_NCT	RNCT	Cell_line.NT4_T200	Plate.99	TRIM67	0.05	0.0987642818705244	pearson	1	Ttest_pvalue	Coefficient_of_eigenassay	SVD_pCMs_only2CTa	NoPrepr	SVD	10951	RNCT-NT4_T200	N	Kept components	RNCT
Drug	T200_NCT	RNCT	Cell_line.NT4_T200	Plate.99	TRIM68	0.05	1.13083948354704	pearson	1	Ttest_pvalue	Coefficient_of_eigenassay	SVD_pCMs_only2CTa	NoPrepr	SVD	1761	RNCT-NT4_T200	N	Kept components	RNCT
Drug	T200_NCT	RNCT	Cell_line.NT4_T200	Plate.99	TRIM7	0.05	-0.227423697068519	pearson	1	Ttest_pvalue	Coefficient_of_eigenassay	SVD_pCMs_only2CTa	NoPrepr	SVD	8076	RNCT-NT4_T200	N	Kept components	RNCT
Drug	T200_NCT	RNCT	Cell_line.NT4_T200	Plate.99	TRIM71	0.05	0.0443452332334708	pearson	1	Ttest_pvalue	Coefficient_of_eigenassay	SVD_pCMs_only2CTa	NoPrepr	SVD	12677	RNCT-NT4_T200	N	Kept components	RNCT
Drug	T200_NCT	RNCT	Cell_line.NT4_T200	Plate.99	TRIM72	0.05	-0.00029260512731071	pearson	1	Ttest_pvalue	Coefficient_of_eigenassay	SVD_pCMs_only2CTa	NoPrepr	SVD	15243	RNCT-NT4_T200	N	Kept components	RNCT
Drug	T200_NCT	RNCT	Cell_line.NT4_T200	Plate.99	TRIM73	0.05	-0.0494658223516059	pearson	1	Ttest_pvalue	Coefficient_of_eigenassay	SVD_pCMs_only2CTa	NoPrepr	SVD	12481	RNCT-NT4_T200	N	Kept components	RNCT
Drug	T200_NCT	RNCT	Cell_line.NT4_T200	Plate.99	TRIM74	0.05	0.133434914211012	pearson	1	Ttest_pvalue	Coefficient_of_eigenassay	SVD_pCMs_only2CTa	NoPrepr	SVD	10083	RNCT-NT4_T200	N	Kept components	RNCT
Drug	T200_NCT	RNCT	Cell_line.NT4_T200	Plate.99	TRIM8	0.05	0.178545463683754	pearson	1	Ttest_pvalue	Coefficient_of_eigenassay	SVD_pCMs_only2CTa	NoPrepr	SVD	9038	RNCT-NT4_T200	N	Kept components	RNCT
Drug	T200_NCT	RNCT	Cell_line.NT4_T200	Plate.99	TRIM9	0.05	0.342488489453841	pearson	1	Ttest_pvalue	Coefficient_of_eigenassay	SVD_pCMs_only2CTa	NoPrepr	SVD	6351	RNCT-NT4_T200	N	Kept components	RNCT
Drug	T200_NCT	RNCT	Cell_line.NT4_T200	Plate.99	TRIO	0.05	0.681124872645302	pearson	1	Ttest_pvalue	Coefficient_of_eigenassay	SVD_pCMs_only2CTa	NoPrepr	SVD	3488	RNCT-NT4_T200	N	Kept components	RNCT
Drug	T200_NCT	RNCT	Cell_line.NT4_T200	Plate.99	TRIOBP	0.05	0.287097549015097	pearson	1	Ttest_pvalue	Coefficient_of_eigenassay	SVD_pCMs_only2CTa	NoPrepr	SVD	7105	RNCT-NT4_T200	N	Kept components	RNCT
Drug	T200_NCT	RNCT	Cell_line.NT4_T200	Plate.99	TRIP10	0.05	1.27372219841432	pearson	1	Ttest_pvalue	Coefficient_of_eigenassay	SVD_pCMs_only2CTa	NoPrepr	SVD	1420	RNCT-NT4_T200	N	Kept components	RNCT
Drug	T200_NCT	RNCT	Cell_line.NT4_T200	Plate.99	TRIP11	0.05	1.38400173065251	pearson	1	Ttest_pvalue	Coefficient_of_eigenassay	SVD_pCMs_only2CTa	NoPrepr	SVD	1200	RNCT-NT4_T200	N	Kept components	RNCT
Drug	T200_NCT	RNCT	Cell_line.NT4_T200	Plate.99	TRIP12	0.05	0.683667179438135	pearson	1	Ttest_pvalue	Coefficient_of_eigenassay	SVD_pCMs_only2CTa	NoPrepr	SVD	3473	RNCT-NT4_T200	N	Kept components	RNCT
Drug	T200_NCT	RNCT	Cell_line.NT4_T200	Plate.99	TRIP13	0.05	-0.110232890244696	pearson	1	Ttest_pvalue	Coefficient_of_eigenassay	SVD_pCMs_only2CTa	NoPrepr	SVD	10622	RNCT-NT4_T200	N	Kept components	RNCT
Drug	T200_NCT	RNCT	Cell_line.NT4_T200	Plate.99	TRIP4	0.05	0.758144841228055	pearson	1	Ttest_pvalue	Coefficient_of_eigenassay	SVD_pCMs_only2CTa	NoPrepr	SVD	3108	RNCT-NT4_T200	N	Kept components	RNCT
Drug	T200_NCT	RNCT	Cell_line.NT4_T200	Plate.99	TRIP6	0.05	-0.96022624996806	pearson	1	Ttest_pvalue	Coefficient_of_eigenassay	SVD_pCMs_only2CTa	NoPrepr	SVD	2266	RNCT-NT4_T200	N	Kept components	RNCT
Drug	T200_NCT	RNCT	Cell_line.NT4_T200	Plate.99	TRIQK	0.05	0.244540728795897	pearson	1	Ttest_pvalue	Coefficient_of_eigenassay	SVD_pCMs_only2CTa	NoPrepr	SVD	7804	RNCT-NT4_T200	N	Kept components	RNCT
Drug	T200_NCT	RNCT	Cell_line.NT4_T200	Plate.99	TRIR	0.05	-0.503776123565025	pearson	1	Ttest_pvalue	Coefficient_of_eigenassay	SVD_pCMs_only2CTa	NoPrepr	SVD	4716	RNCT-NT4_T200	N	Kept components	RNCT
Drug	T200_NCT	RNCT	Cell_line.NT4_T200	Plate.99	TRIT1	0.05	-0.387273454100234	pearson	1	Ttest_pvalue	Coefficient_of_eigenassay	SVD_pCMs_only2CTa	NoPrepr	SVD	5804	RNCT-NT4_T200	N	Kept components	RNCT
Drug	T200_NCT	RNCT	Cell_line.NT4_T200	Plate.99	TRMO	0.05	-0.317113838841653	pearson	1	Ttest_pvalue	Coefficient_of_eigenassay	SVD_pCMs_only2CTa	NoPrepr	SVD	6688	RNCT-NT4_T200	N	Kept components	RNCT
Drug	T200_NCT	RNCT	Cell_line.NT4_T200	Plate.99	TRMT1	0.05	-0.266286654365213	pearson	1	Ttest_pvalue	Coefficient_of_eigenassay	SVD_pCMs_only2CTa	NoPrepr	SVD	7430	RNCT-NT4_T200	N	Kept components	RNCT
Drug	T200_NCT	RNCT	Cell_line.NT4_T200	Plate.99	TRMT10A	0.05	0.0320143735160776	pearson	1	Ttest_pvalue	Coefficient_of_eigenassay	SVD_pCMs_only2CTa	NoPrepr	SVD	13126	RNCT-NT4_T200	N	Kept components	RNCT
Drug	T200_NCT	RNCT	Cell_line.NT4_T200	Plate.99	TRMT10B	0.05	-0.0248730458251805	pearson	1	Ttest_pvalue	Coefficient_of_eigenassay	SVD_pCMs_only2CTa	NoPrepr	SVD	13432	RNCT-NT4_T200	N	Kept components	RNCT
Drug	T200_NCT	RNCT	Cell_line.NT4_T200	Plate.99	TRMT10C	0.05	0.734495452492579	pearson	1	Ttest_pvalue	Coefficient_of_eigenassay	SVD_pCMs_only2CTa	NoPrepr	SVD	3221	RNCT-NT4_T200	N	Kept components	RNCT
Drug	T200_NCT	RNCT	Cell_line.NT4_T200	Plate.99	TRMT11	0.05	1.35532724426842	pearson	1	Ttest_pvalue	Coefficient_of_eigenassay	SVD_pCMs_only2CTa	NoPrepr	SVD	1263	RNCT-NT4_T200	N	Kept components	RNCT
Drug	T200_NCT	RNCT	Cell_line.NT4_T200	Plate.99	TRMT112	0.05	0.576277153051979	pearson	1	Ttest_pvalue	Coefficient_of_eigenassay	SVD_pCMs_only2CTa	NoPrepr	SVD	4148	RNCT-NT4_T200	N	Kept components	RNCT
Drug	T200_NCT	RNCT	Cell_line.NT4_T200	Plate.99	TRMT12	0.05	-1.97992329013673	pearson	1	Ttest_pvalue	Coefficient_of_eigenassay	SVD_pCMs_only2CTa	NoPrepr	SVD	473	RNCT-NT4_T200	N	Kept components	RNCT
Drug	T200_NCT	RNCT	Cell_line.NT4_T200	Plate.99	TRMT13	0.05	0.201399281797088	pearson	1	Ttest_pvalue	Coefficient_of_eigenassay	SVD_pCMs_only2CTa	NoPrepr	SVD	8567	RNCT-NT4_T200	N	Kept components	RNCT
Drug	T200_NCT	RNCT	Cell_line.NT4_T200	Plate.99	TRMT1L	0.05	0.136746641169587	pearson	1	Ttest_pvalue	Coefficient_of_eigenassay	SVD_pCMs_only2CTa	NoPrepr	SVD	9984	RNCT-NT4_T200	N	Kept components	RNCT
Drug	T200_NCT	RNCT	Cell_line.NT4_T200	Plate.99	TRMT2A	0.05	-0.0678665809999214	pearson	1	Ttest_pvalue	Coefficient_of_eigenassay	SVD_pCMs_only2CTa	NoPrepr	SVD	11854	RNCT-NT4_T200	N	Kept components	RNCT
Drug	T200_NCT	RNCT	Cell_line.NT4_T200	Plate.99	TRMT2B	0.05	-1.09333449790473	pearson	1	Ttest_pvalue	Coefficient_of_eigenassay	SVD_pCMs_only2CTa	NoPrepr	SVD	1871	RNCT-NT4_T200	N	Kept components	RNCT
Drug	T200_NCT	RNCT	Cell_line.NT4_T200	Plate.99	TRMT44	0.05	0.0765300176959891	pearson	1	Ttest_pvalue	Coefficient_of_eigenassay	SVD_pCMs_only2CTa	NoPrepr	SVD	11600	RNCT-NT4_T200	N	Kept components	RNCT
Drug	T200_NCT	RNCT	Cell_line.NT4_T200	Plate.99	TRMT5	0.05	1.88443903735016	pearson	1	Ttest_pvalue	Coefficient_of_eigenassay	SVD_pCMs_only2CTa	NoPrepr	SVD	547	RNCT-NT4_T200	N	Kept components	RNCT
Drug	T200_NCT	RNCT	Cell_line.NT4_T200	Plate.99	TRMT6	0.05	0.0348773813147338	pearson	1	Ttest_pvalue	Coefficient_of_eigenassay	SVD_pCMs_only2CTa	NoPrepr	SVD	13015	RNCT-NT4_T200	N	Kept components	RNCT
Drug	T200_NCT	RNCT	Cell_line.NT4_T200	Plate.99	TRMT61A	0.05	-0.119964941094435	pearson	1	Ttest_pvalue	Coefficient_of_eigenassay	SVD_pCMs_only2CTa	NoPrepr	SVD	10395	RNCT-NT4_T200	N	Kept components	RNCT
Drug	T200_NCT	RNCT	Cell_line.NT4_T200	Plate.99	TRMT61B	0.05	-0.556038348558609	pearson	1	Ttest_pvalue	Coefficient_of_eigenassay	SVD_pCMs_only2CTa	NoPrepr	SVD	4314	RNCT-NT4_T200	N	Kept components	RNCT
Drug	T200_NCT	RNCT	Cell_line.NT4_T200	Plate.99	TRMT9B	0.05	-1.45587873946167	pearson	1	Ttest_pvalue	Coefficient_of_eigenassay	SVD_pCMs_only2CTa	NoPrepr	SVD	1093	RNCT-NT4_T200	N	Kept components	RNCT
Drug	T200_NCT	RNCT	Cell_line.NT4_T200	Plate.99	TRMU	0.05	0.822842436880132	pearson	1	Ttest_pvalue	Coefficient_of_eigenassay	SVD_pCMs_only2CTa	NoPrepr	SVD	2828	RNCT-NT4_T200	N	Kept components	RNCT
Drug	T200_NCT	RNCT	Cell_line.NT4_T200	Plate.99	TRNAU1AP	0.05	-0.13396654309448	pearson	1	Ttest_pvalue	Coefficient_of_eigenassay	SVD_pCMs_only2CTa	NoPrepr	SVD	10075	RNCT-NT4_T200	N	Kept components	RNCT
Drug	T200_NCT	RNCT	Cell_line.NT4_T200	Plate.99	TRNP1	0.05	-0.516115270661963	pearson	1	Ttest_pvalue	Coefficient_of_eigenassay	SVD_pCMs_only2CTa	NoPrepr	SVD	4618	RNCT-NT4_T200	N	Kept components	RNCT
Drug	T200_NCT	RNCT	Cell_line.NT4_T200	Plate.99	TRNT1	0.05	1.0521856972868	pearson	1	Ttest_pvalue	Coefficient_of_eigenassay	SVD_pCMs_only2CTa	NoPrepr	SVD	1987	RNCT-NT4_T200	N	Kept components	RNCT
Drug	T200_NCT	RNCT	Cell_line.NT4_T200	Plate.99	TRO	0.05	0.246354577245685	pearson	1	Ttest_pvalue	Coefficient_of_eigenassay	SVD_pCMs_only2CTa	NoPrepr	SVD	7769	RNCT-NT4_T200	N	Kept components	RNCT
Drug	T200_NCT	RNCT	Cell_line.NT4_T200	Plate.99	TROAP	0.05	-0.909523291300079	pearson	1	Ttest_pvalue	Coefficient_of_eigenassay	SVD_pCMs_only2CTa	NoPrepr	SVD	2449	RNCT-NT4_T200	N	Kept components	RNCT
Drug	T200_NCT	RNCT	Cell_line.NT4_T200	Plate.99	TROVE2	0.05	0.583215461009581	pearson	1	Ttest_pvalue	Coefficient_of_eigenassay	SVD_pCMs_only2CTa	NoPrepr	SVD	4097	RNCT-NT4_T200	N	Kept components	RNCT
Drug	T200_NCT	RNCT	Cell_line.NT4_T200	Plate.99	TRPA1	0.05	-0.0364660135443501	pearson	1	Ttest_pvalue	Coefficient_of_eigenassay	SVD_pCMs_only2CTa	NoPrepr	SVD	12960	RNCT-NT4_T200	N	Kept components	RNCT
Drug	T200_NCT	RNCT	Cell_line.NT4_T200	Plate.99	TRPC1	0.05	0.450192968924603	pearson	1	Ttest_pvalue	Coefficient_of_eigenassay	SVD_pCMs_only2CTa	NoPrepr	SVD	5174	RNCT-NT4_T200	N	Kept components	RNCT
Drug	T200_NCT	RNCT	Cell_line.NT4_T200	Plate.99	TRPC3	0.05	0.00929574757508414	pearson	1	Ttest_pvalue	Coefficient_of_eigenassay	SVD_pCMs_only2CTa	NoPrepr	SVD	14299	RNCT-NT4_T200	N	Kept components	RNCT
Drug	T200_NCT	RNCT	Cell_line.NT4_T200	Plate.99	TRPC4	0.05	0.585400860783886	pearson	1	Ttest_pvalue	Coefficient_of_eigenassay	SVD_pCMs_only2CTa	NoPrepr	SVD	4083	RNCT-NT4_T200	N	Kept components	RNCT
Drug	T200_NCT	RNCT	Cell_line.NT4_T200	Plate.99	TRPC4AP	0.05	1.1032741997863	pearson	1	Ttest_pvalue	Coefficient_of_eigenassay	SVD_pCMs_only2CTa	NoPrepr	SVD	1840	RNCT-NT4_T200	N	Kept components	RNCT
Drug	T200_NCT	RNCT	Cell_line.NT4_T200	Plate.99	TRPC5	0.05	0.00709259766799981	pearson	1	Ttest_pvalue	Coefficient_of_eigenassay	SVD_pCMs_only2CTa	NoPrepr	SVD	14493	RNCT-NT4_T200	N	Kept components	RNCT
Drug	T200_NCT	RNCT	Cell_line.NT4_T200	Plate.99	TRPC6	0.05	0.0199153567925794	pearson	1	Ttest_pvalue	Coefficient_of_eigenassay	SVD_pCMs_only2CTa	NoPrepr	SVD	13691	RNCT-NT4_T200	N	Kept components	RNCT
Drug	T200_NCT	RNCT	Cell_line.NT4_T200	Plate.99	TRPM3	0.05	3.14368123980711	pearson	1	Ttest_pvalue	Coefficient_of_eigenassay	SVD_pCMs_only2CTa	NoPrepr	SVD	59	RNCT-NT4_T200	N	Kept components	RNCT
Drug	T200_NCT	RNCT	Cell_line.NT4_T200	Plate.99	TRPM4	0.05	0.0582993292837314	pearson	1	Ttest_pvalue	Coefficient_of_eigenassay	SVD_pCMs_only2CTa	NoPrepr	SVD	12157	RNCT-NT4_T200	N	Kept components	RNCT
Drug	T200_NCT	RNCT	Cell_line.NT4_T200	Plate.99	TRPM5	0.05	0.011090211600471	pearson	1	Ttest_pvalue	Coefficient_of_eigenassay	SVD_pCMs_only2CTa	NoPrepr	SVD	14181	RNCT-NT4_T200	N	Kept components	RNCT
Drug	T200_NCT	RNCT	Cell_line.NT4_T200	Plate.99	TRPM7	0.05	1.17599024789054	pearson	1	Ttest_pvalue	Coefficient_of_eigenassay	SVD_pCMs_only2CTa	NoPrepr	SVD	1647	RNCT-NT4_T200	N	Kept components	RNCT
Drug	T200_NCT	RNCT	Cell_line.NT4_T200	Plate.99	TRPM8	0.05	-0.00189604986750608	pearson	1	Ttest_pvalue	Coefficient_of_eigenassay	SVD_pCMs_only2CTa	NoPrepr	SVD	14972	RNCT-NT4_T200	N	Kept components	RNCT
Drug	T200_NCT	RNCT	Cell_line.NT4_T200	Plate.99	TRPS1	0.05	1.998609943595	pearson	1	Ttest_pvalue	Coefficient_of_eigenassay	SVD_pCMs_only2CTa	NoPrepr	SVD	463	RNCT-NT4_T200	N	Kept components	RNCT
Drug	T200_NCT	RNCT	Cell_line.NT4_T200	Plate.99	TRPT1	0.05	-0.684254281689691	pearson	1	Ttest_pvalue	Coefficient_of_eigenassay	SVD_pCMs_only2CTa	NoPrepr	SVD	3472	RNCT-NT4_T200	N	Kept components	RNCT
Drug	T200_NCT	RNCT	Cell_line.NT4_T200	Plate.99	TRPV1	0.05	-0.135882456775917	pearson	1	Ttest_pvalue	Coefficient_of_eigenassay	SVD_pCMs_only2CTa	NoPrepr	SVD	10012	RNCT-NT4_T200	N	Kept components	RNCT
Drug	T200_NCT	RNCT	Cell_line.NT4_T200	Plate.99	TRPV2	0.05	-3.29927380604819	pearson	1	Ttest_pvalue	Coefficient_of_eigenassay	SVD_pCMs_only2CTa	NoPrepr	SVD	38	RNCT-NT4_T200	N	Kept components	RNCT
Drug	T200_NCT	RNCT	Cell_line.NT4_T200	Plate.99	TRPV3	0.05	-0.118711291839776	pearson	1	Ttest_pvalue	Coefficient_of_eigenassay	SVD_pCMs_only2CTa	NoPrepr	SVD	10423	RNCT-NT4_T200	N	Kept components	RNCT
Drug	T200_NCT	RNCT	Cell_line.NT4_T200	Plate.99	TRPV4	0.05	0.0977330356814558	pearson	1	Ttest_pvalue	Coefficient_of_eigenassay	SVD_pCMs_only2CTa	NoPrepr	SVD	10977	RNCT-NT4_T200	N	Kept components	RNCT
Drug	T200_NCT	RNCT	Cell_line.NT4_T200	Plate.99	TRRAP	0.05	1.34435653927538	pearson	1	Ttest_pvalue	Coefficient_of_eigenassay	SVD_pCMs_only2CTa	NoPrepr	SVD	1290	RNCT-NT4_T200	N	Kept components	RNCT
Drug	T200_NCT	RNCT	Cell_line.NT4_T200	Plate.99	TRUB1	0.05	0.329116281291947	pearson	1	Ttest_pvalue	Coefficient_of_eigenassay	SVD_pCMs_only2CTa	NoPrepr	SVD	6526	RNCT-NT4_T200	N	Kept components	RNCT
Drug	T200_NCT	RNCT	Cell_line.NT4_T200	Plate.99	TRUB2	0.05	0.459537073761473	pearson	1	Ttest_pvalue	Coefficient_of_eigenassay	SVD_pCMs_only2CTa	NoPrepr	SVD	5103	RNCT-NT4_T200	N	Kept components	RNCT
Drug	T200_NCT	RNCT	Cell_line.NT4_T200	Plate.99	TSACC	0.05	0.0224913786948143	pearson	1	Ttest_pvalue	Coefficient_of_eigenassay	SVD_pCMs_only2CTa	NoPrepr	SVD	13557	RNCT-NT4_T200	N	Kept components	RNCT
Drug	T200_NCT	RNCT	Cell_line.NT4_T200	Plate.99	TSC1	0.05	1.46698838314194	pearson	1	Ttest_pvalue	Coefficient_of_eigenassay	SVD_pCMs_only2CTa	NoPrepr	SVD	1082	RNCT-NT4_T200	N	Kept components	RNCT
Drug	T200_NCT	RNCT	Cell_line.NT4_T200	Plate.99	TSC2	0.05	-0.156816990571967	pearson	1	Ttest_pvalue	Coefficient_of_eigenassay	SVD_pCMs_only2CTa	NoPrepr	SVD	9508	RNCT-NT4_T200	N	Kept components	RNCT
Drug	T200_NCT	RNCT	Cell_line.NT4_T200	Plate.99	TSC22D1	0.05	-0.364325940052004	pearson	1	Ttest_pvalue	Coefficient_of_eigenassay	SVD_pCMs_only2CTa	NoPrepr	SVD	6055	RNCT-NT4_T200	N	Kept components	RNCT
Drug	T200_NCT	RNCT	Cell_line.NT4_T200	Plate.99	TSC22D2	0.05	1.20554462667215	pearson	1	Ttest_pvalue	Coefficient_of_eigenassay	SVD_pCMs_only2CTa	NoPrepr	SVD	1575	RNCT-NT4_T200	N	Kept components	RNCT
Drug	T200_NCT	RNCT	Cell_line.NT4_T200	Plate.99	TSC22D3	0.05	-0.533484411552158	pearson	1	Ttest_pvalue	Coefficient_of_eigenassay	SVD_pCMs_only2CTa	NoPrepr	SVD	4484	RNCT-NT4_T200	N	Kept components	RNCT
Drug	T200_NCT	RNCT	Cell_line.NT4_T200	Plate.99	TSC22D4	0.05	0.676555858530134	pearson	1	Ttest_pvalue	Coefficient_of_eigenassay	SVD_pCMs_only2CTa	NoPrepr	SVD	3507	RNCT-NT4_T200	N	Kept components	RNCT
Drug	T200_NCT	RNCT	Cell_line.NT4_T200	Plate.99	TSEN15	0.05	0.948418786641804	pearson	1	Ttest_pvalue	Coefficient_of_eigenassay	SVD_pCMs_only2CTa	NoPrepr	SVD	2306	RNCT-NT4_T200	N	Kept components	RNCT
Drug	T200_NCT	RNCT	Cell_line.NT4_T200	Plate.99	TSEN2	0.05	-0.710729313276922	pearson	1	Ttest_pvalue	Coefficient_of_eigenassay	SVD_pCMs_only2CTa	NoPrepr	SVD	3331	RNCT-NT4_T200	N	Kept components	RNCT
Drug	T200_NCT	RNCT	Cell_line.NT4_T200	Plate.99	TSEN54	0.05	-0.0871930772745905	pearson	1	Ttest_pvalue	Coefficient_of_eigenassay	SVD_pCMs_only2CTa	NoPrepr	SVD	11275	RNCT-NT4_T200	N	Kept components	RNCT
Drug	T200_NCT	RNCT	Cell_line.NT4_T200	Plate.99	TSFM	0.05	0.0297710587145084	pearson	1	Ttest_pvalue	Coefficient_of_eigenassay	SVD_pCMs_only2CTa	NoPrepr	SVD	13226	RNCT-NT4_T200	N	Kept components	RNCT
Drug	T200_NCT	RNCT	Cell_line.NT4_T200	Plate.99	TSG101	0.05	-0.229536232541286	pearson	1	Ttest_pvalue	Coefficient_of_eigenassay	SVD_pCMs_only2CTa	NoPrepr	SVD	8030	RNCT-NT4_T200	N	Kept components	RNCT
Drug	T200_NCT	RNCT	Cell_line.NT4_T200	Plate.99	TSGA10	0.05	1.39888042217789	pearson	1	Ttest_pvalue	Coefficient_of_eigenassay	SVD_pCMs_only2CTa	NoPrepr	SVD	1178	RNCT-NT4_T200	N	Kept components	RNCT
Drug	T200_NCT	RNCT	Cell_line.NT4_T200	Plate.99	TSGA10IP	0.05	-0.000368498803119216	pearson	1	Ttest_pvalue	Coefficient_of_eigenassay	SVD_pCMs_only2CTa	NoPrepr	SVD	15232	RNCT-NT4_T200	N	Kept components	RNCT
Drug	T200_NCT	RNCT	Cell_line.NT4_T200	Plate.99	TSHR	0.05	-0.0790881209560157	pearson	1	Ttest_pvalue	Coefficient_of_eigenassay	SVD_pCMs_only2CTa	NoPrepr	SVD	11531	RNCT-NT4_T200	N	Kept components	RNCT
Drug	T200_NCT	RNCT	Cell_line.NT4_T200	Plate.99	TSHZ1	0.05	0.0607994984218434	pearson	1	Ttest_pvalue	Coefficient_of_eigenassay	SVD_pCMs_only2CTa	NoPrepr	SVD	12085	RNCT-NT4_T200	N	Kept components	RNCT
Drug	T200_NCT	RNCT	Cell_line.NT4_T200	Plate.99	TSHZ2	0.05	0.207999932011472	pearson	1	Ttest_pvalue	Coefficient_of_eigenassay	SVD_pCMs_only2CTa	NoPrepr	SVD	8438	RNCT-NT4_T200	N	Kept components	RNCT
Drug	T200_NCT	RNCT	Cell_line.NT4_T200	Plate.99	TSHZ3	0.05	-0.0259816959579802	pearson	1	Ttest_pvalue	Coefficient_of_eigenassay	SVD_pCMs_only2CTa	NoPrepr	SVD	13386	RNCT-NT4_T200	N	Kept components	RNCT
Drug	T200_NCT	RNCT	Cell_line.NT4_T200	Plate.99	TSKU	0.05	0.207100447922623	pearson	1	Ttest_pvalue	Coefficient_of_eigenassay	SVD_pCMs_only2CTa	NoPrepr	SVD	8458	RNCT-NT4_T200	N	Kept components	RNCT
Drug	T200_NCT	RNCT	Cell_line.NT4_T200	Plate.99	TSLP	0.05	0.0465228322773165	pearson	1	Ttest_pvalue	Coefficient_of_eigenassay	SVD_pCMs_only2CTa	NoPrepr	SVD	12595	RNCT-NT4_T200	N	Kept components	RNCT
Drug	T200_NCT	RNCT	Cell_line.NT4_T200	Plate.99	TSN	0.05	-0.794275096043254	pearson	1	Ttest_pvalue	Coefficient_of_eigenassay	SVD_pCMs_only2CTa	NoPrepr	SVD	2946	RNCT-NT4_T200	N	Kept components	RNCT
Drug	T200_NCT	RNCT	Cell_line.NT4_T200	Plate.99	TSNARE1	0.05	1.03429443096536	pearson	1	Ttest_pvalue	Coefficient_of_eigenassay	SVD_pCMs_only2CTa	NoPrepr	SVD	2037	RNCT-NT4_T200	N	Kept components	RNCT
Drug	T200_NCT	RNCT	Cell_line.NT4_T200	Plate.99	TSNAX	0.05	-0.289133815098057	pearson	1	Ttest_pvalue	Coefficient_of_eigenassay	SVD_pCMs_only2CTa	NoPrepr	SVD	7077	RNCT-NT4_T200	N	Kept components	RNCT
Drug	T200_NCT	RNCT	Cell_line.NT4_T200	Plate.99	TSNAXIP1	0.05	-0.518325840068402	pearson	1	Ttest_pvalue	Coefficient_of_eigenassay	SVD_pCMs_only2CTa	NoPrepr	SVD	4595	RNCT-NT4_T200	N	Kept components	RNCT
Drug	T200_NCT	RNCT	Cell_line.NT4_T200	Plate.99	TSPAN1	0.05	-0.109426550457997	pearson	1	Ttest_pvalue	Coefficient_of_eigenassay	SVD_pCMs_only2CTa	NoPrepr	SVD	10653	RNCT-NT4_T200	N	Kept components	RNCT
Drug	T200_NCT	RNCT	Cell_line.NT4_T200	Plate.99	TSPAN10	0.05	0.144042951665788	pearson	1	Ttest_pvalue	Coefficient_of_eigenassay	SVD_pCMs_only2CTa	NoPrepr	SVD	9804	RNCT-NT4_T200	N	Kept components	RNCT
Drug	T200_NCT	RNCT	Cell_line.NT4_T200	Plate.99	TSPAN11	0.05	-0.0516503967261897	pearson	1	Ttest_pvalue	Coefficient_of_eigenassay	SVD_pCMs_only2CTa	NoPrepr	SVD	12397	RNCT-NT4_T200	N	Kept components	RNCT
Drug	T200_NCT	RNCT	Cell_line.NT4_T200	Plate.99	TSPAN12	0.05	0.722617992679294	pearson	1	Ttest_pvalue	Coefficient_of_eigenassay	SVD_pCMs_only2CTa	NoPrepr	SVD	3267	RNCT-NT4_T200	N	Kept components	RNCT
Drug	T200_NCT	RNCT	Cell_line.NT4_T200	Plate.99	TSPAN13	0.05	-0.198912774850726	pearson	1	Ttest_pvalue	Coefficient_of_eigenassay	SVD_pCMs_only2CTa	NoPrepr	SVD	8620	RNCT-NT4_T200	N	Kept components	RNCT
Drug	T200_NCT	RNCT	Cell_line.NT4_T200	Plate.99	TSPAN14	0.05	-0.592833399681849	pearson	1	Ttest_pvalue	Coefficient_of_eigenassay	SVD_pCMs_only2CTa	NoPrepr	SVD	4032	RNCT-NT4_T200	N	Kept components	RNCT
Drug	T200_NCT	RNCT	Cell_line.NT4_T200	Plate.99	TSPAN15	0.05	0.191926485398044	pearson	1	Ttest_pvalue	Coefficient_of_eigenassay	SVD_pCMs_only2CTa	NoPrepr	SVD	8757	RNCT-NT4_T200	N	Kept components	RNCT
Drug	T200_NCT	RNCT	Cell_line.NT4_T200	Plate.99	TSPAN17	0.05	-0.504445509383211	pearson	1	Ttest_pvalue	Coefficient_of_eigenassay	SVD_pCMs_only2CTa	NoPrepr	SVD	4708	RNCT-NT4_T200	N	Kept components	RNCT
Drug	T200_NCT	RNCT	Cell_line.NT4_T200	Plate.99	TSPAN18	0.05	0.0160057487050638	pearson	1	Ttest_pvalue	Coefficient_of_eigenassay	SVD_pCMs_only2CTa	NoPrepr	SVD	13895	RNCT-NT4_T200	N	Kept components	RNCT
Drug	T200_NCT	RNCT	Cell_line.NT4_T200	Plate.99	TSPAN19	0.05	-0.0181171276299681	pearson	1	Ttest_pvalue	Coefficient_of_eigenassay	SVD_pCMs_only2CTa	NoPrepr	SVD	13778	RNCT-NT4_T200	N	Kept components	RNCT
Drug	T200_NCT	RNCT	Cell_line.NT4_T200	Plate.99	TSPAN2	0.05	-0.397736668941948	pearson	1	Ttest_pvalue	Coefficient_of_eigenassay	SVD_pCMs_only2CTa	NoPrepr	SVD	5673	RNCT-NT4_T200	N	Kept components	RNCT
Drug	T200_NCT	RNCT	Cell_line.NT4_T200	Plate.99	TSPAN3	0.05	0.307439682036804	pearson	1	Ttest_pvalue	Coefficient_of_eigenassay	SVD_pCMs_only2CTa	NoPrepr	SVD	6814	RNCT-NT4_T200	N	Kept components	RNCT
Drug	T200_NCT	RNCT	Cell_line.NT4_T200	Plate.99	TSPAN31	0.05	-0.0201744078303405	pearson	1	Ttest_pvalue	Coefficient_of_eigenassay	SVD_pCMs_only2CTa	NoPrepr	SVD	13674	RNCT-NT4_T200	N	Kept components	RNCT
Drug	T200_NCT	RNCT	Cell_line.NT4_T200	Plate.99	TSPAN32	0.05	0.104432421580464	pearson	1	Ttest_pvalue	Coefficient_of_eigenassay	SVD_pCMs_only2CTa	NoPrepr	SVD	10800	RNCT-NT4_T200	N	Kept components	RNCT
Drug	T200_NCT	RNCT	Cell_line.NT4_T200	Plate.99	TSPAN33	0.05	-0.317919522028807	pearson	1	Ttest_pvalue	Coefficient_of_eigenassay	SVD_pCMs_only2CTa	NoPrepr	SVD	6670	RNCT-NT4_T200	N	Kept components	RNCT
Drug	T200_NCT	RNCT	Cell_line.NT4_T200	Plate.99	TSPAN4	0.05	-0.338050786284311	pearson	1	Ttest_pvalue	Coefficient_of_eigenassay	SVD_pCMs_only2CTa	NoPrepr	SVD	6411	RNCT-NT4_T200	N	Kept components	RNCT
Drug	T200_NCT	RNCT	Cell_line.NT4_T200	Plate.99	TSPAN5	0.05	-0.103058122753877	pearson	1	Ttest_pvalue	Coefficient_of_eigenassay	SVD_pCMs_only2CTa	NoPrepr	SVD	10845	RNCT-NT4_T200	N	Kept components	RNCT
Drug	T200_NCT	RNCT	Cell_line.NT4_T200	Plate.99	TSPAN6	0.05	-0.264417210614199	pearson	1	Ttest_pvalue	Coefficient_of_eigenassay	SVD_pCMs_only2CTa	NoPrepr	SVD	7461	RNCT-NT4_T200	N	Kept components	RNCT
Drug	T200_NCT	RNCT	Cell_line.NT4_T200	Plate.99	TSPAN7	0.05	1.31146913139432	pearson	1	Ttest_pvalue	Coefficient_of_eigenassay	SVD_pCMs_only2CTa	NoPrepr	SVD	1347	RNCT-NT4_T200	N	Kept components	RNCT
Drug	T200_NCT	RNCT	Cell_line.NT4_T200	Plate.99	TSPAN8	0.05	-0.00200605324677001	pearson	1	Ttest_pvalue	Coefficient_of_eigenassay	SVD_pCMs_only2CTa	NoPrepr	SVD	14954	RNCT-NT4_T200	N	Kept components	RNCT
Drug	T200_NCT	RNCT	Cell_line.NT4_T200	Plate.99	TSPAN9	0.05	0.352553810052927	pearson	1	Ttest_pvalue	Coefficient_of_eigenassay	SVD_pCMs_only2CTa	NoPrepr	SVD	6214	RNCT-NT4_T200	N	Kept components	RNCT
Drug	T200_NCT	RNCT	Cell_line.NT4_T200	Plate.99	TSPEAR	0.05	0.174712845964673	pearson	1	Ttest_pvalue	Coefficient_of_eigenassay	SVD_pCMs_only2CTa	NoPrepr	SVD	9119	RNCT-NT4_T200	N	Kept components	RNCT
Drug	T200_NCT	RNCT	Cell_line.NT4_T200	Plate.99	TSPO	0.05	-0.757949711419884	pearson	1	Ttest_pvalue	Coefficient_of_eigenassay	SVD_pCMs_only2CTa	NoPrepr	SVD	3112	RNCT-NT4_T200	N	Kept components	RNCT
Drug	T200_NCT	RNCT	Cell_line.NT4_T200	Plate.99	TSPOAP1	0.05	-0.160821962355121	pearson	1	Ttest_pvalue	Coefficient_of_eigenassay	SVD_pCMs_only2CTa	NoPrepr	SVD	9417	RNCT-NT4_T200	N	Kept components	RNCT
Drug	T200_NCT	RNCT	Cell_line.NT4_T200	Plate.99	TSPYL1	0.05	0.481078097038526	pearson	1	Ttest_pvalue	Coefficient_of_eigenassay	SVD_pCMs_only2CTa	NoPrepr	SVD	4901	RNCT-NT4_T200	N	Kept components	RNCT
Drug	T200_NCT	RNCT	Cell_line.NT4_T200	Plate.99	TSPYL2	0.05	1.22123960868937	pearson	1	Ttest_pvalue	Coefficient_of_eigenassay	SVD_pCMs_only2CTa	NoPrepr	SVD	1537	RNCT-NT4_T200	N	Kept components	RNCT
Drug	T200_NCT	RNCT	Cell_line.NT4_T200	Plate.99	TSPYL4	0.05	-0.714799215127959	pearson	1	Ttest_pvalue	Coefficient_of_eigenassay	SVD_pCMs_only2CTa	NoPrepr	SVD	3313	RNCT-NT4_T200	N	Kept components	RNCT
Drug	T200_NCT	RNCT	Cell_line.NT4_T200	Plate.99	TSPYL5	0.05	1.36234635960052	pearson	1	Ttest_pvalue	Coefficient_of_eigenassay	SVD_pCMs_only2CTa	NoPrepr	SVD	1253	RNCT-NT4_T200	N	Kept components	RNCT
Drug	T200_NCT	RNCT	Cell_line.NT4_T200	Plate.99	TSPYL6	0.05	-0.217991494820548	pearson	1	Ttest_pvalue	Coefficient_of_eigenassay	SVD_pCMs_only2CTa	NoPrepr	SVD	8260	RNCT-NT4_T200	N	Kept components	RNCT
Drug	T200_NCT	RNCT	Cell_line.NT4_T200	Plate.99	TSR1	0.05	0.947123545177908	pearson	1	Ttest_pvalue	Coefficient_of_eigenassay	SVD_pCMs_only2CTa	NoPrepr	SVD	2313	RNCT-NT4_T200	N	Kept components	RNCT
Drug	T200_NCT	RNCT	Cell_line.NT4_T200	Plate.99	TSR2	0.05	0.166437967134906	pearson	1	Ttest_pvalue	Coefficient_of_eigenassay	SVD_pCMs_only2CTa	NoPrepr	SVD	9283	RNCT-NT4_T200	N	Kept components	RNCT
Drug	T200_NCT	RNCT	Cell_line.NT4_T200	Plate.99	TSR3	0.05	-0.546184825425648	pearson	1	Ttest_pvalue	Coefficient_of_eigenassay	SVD_pCMs_only2CTa	NoPrepr	SVD	4391	RNCT-NT4_T200	N	Kept components	RNCT
Drug	T200_NCT	RNCT	Cell_line.NT4_T200	Plate.99	TSSC4	0.05	-1.16913874323112	pearson	1	Ttest_pvalue	Coefficient_of_eigenassay	SVD_pCMs_only2CTa	NoPrepr	SVD	1665	RNCT-NT4_T200	N	Kept components	RNCT
Drug	T200_NCT	RNCT	Cell_line.NT4_T200	Plate.99	TSSK1B	0.05	0.115926769441607	pearson	1	Ttest_pvalue	Coefficient_of_eigenassay	SVD_pCMs_only2CTa	NoPrepr	SVD	10493	RNCT-NT4_T200	N	Kept components	RNCT
Drug	T200_NCT	RNCT	Cell_line.NT4_T200	Plate.99	TSSK3	0.05	-0.121679376884813	pearson	1	Ttest_pvalue	Coefficient_of_eigenassay	SVD_pCMs_only2CTa	NoPrepr	SVD	10354	RNCT-NT4_T200	N	Kept components	RNCT
Drug	T200_NCT	RNCT	Cell_line.NT4_T200	Plate.99	TSSK4	0.05	0.0166503678967052	pearson	1	Ttest_pvalue	Coefficient_of_eigenassay	SVD_pCMs_only2CTa	NoPrepr	SVD	13853	RNCT-NT4_T200	N	Kept components	RNCT
Drug	T200_NCT	RNCT	Cell_line.NT4_T200	Plate.99	TSSK6	0.05	-0.0567555219797156	pearson	1	Ttest_pvalue	Coefficient_of_eigenassay	SVD_pCMs_only2CTa	NoPrepr	SVD	12219	RNCT-NT4_T200	N	Kept components	RNCT
Drug	T200_NCT	RNCT	Cell_line.NT4_T200	Plate.99	TST	0.05	-0.449606616257585	pearson	1	Ttest_pvalue	Coefficient_of_eigenassay	SVD_pCMs_only2CTa	NoPrepr	SVD	5178	RNCT-NT4_T200	N	Kept components	RNCT
Drug	T200_NCT	RNCT	Cell_line.NT4_T200	Plate.99	TSTA3	0.05	-0.000262525587482973	pearson	1	Ttest_pvalue	Coefficient_of_eigenassay	SVD_pCMs_only2CTa	NoPrepr	SVD	15253	RNCT-NT4_T200	N	Kept components	RNCT
Drug	T200_NCT	RNCT	Cell_line.NT4_T200	Plate.99	TSTD1	0.05	-0.718913964141215	pearson	1	Ttest_pvalue	Coefficient_of_eigenassay	SVD_pCMs_only2CTa	NoPrepr	SVD	3293	RNCT-NT4_T200	N	Kept components	RNCT
Drug	T200_NCT	RNCT	Cell_line.NT4_T200	Plate.99	TSTD2	0.05	-0.470414224295768	pearson	1	Ttest_pvalue	Coefficient_of_eigenassay	SVD_pCMs_only2CTa	NoPrepr	SVD	4992	RNCT-NT4_T200	N	Kept components	RNCT
Drug	T200_NCT	RNCT	Cell_line.NT4_T200	Plate.99	TSTD3	0.05	0.22683915291624	pearson	1	Ttest_pvalue	Coefficient_of_eigenassay	SVD_pCMs_only2CTa	NoPrepr	SVD	8089	RNCT-NT4_T200	N	Kept components	RNCT
Drug	T200_NCT	RNCT	Cell_line.NT4_T200	Plate.99	TTBK1	0.05	0.189078007460742	pearson	1	Ttest_pvalue	Coefficient_of_eigenassay	SVD_pCMs_only2CTa	NoPrepr	SVD	8815	RNCT-NT4_T200	N	Kept components	RNCT
Drug	T200_NCT	RNCT	Cell_line.NT4_T200	Plate.99	TTBK2	0.05	-0.0840485792013418	pearson	1	Ttest_pvalue	Coefficient_of_eigenassay	SVD_pCMs_only2CTa	NoPrepr	SVD	11374	RNCT-NT4_T200	N	Kept components	RNCT
Drug	T200_NCT	RNCT	Cell_line.NT4_T200	Plate.99	TTC1	0.05	0.736537590662051	pearson	1	Ttest_pvalue	Coefficient_of_eigenassay	SVD_pCMs_only2CTa	NoPrepr	SVD	3211	RNCT-NT4_T200	N	Kept components	RNCT
Drug	T200_NCT	RNCT	Cell_line.NT4_T200	Plate.99	TTC12	0.05	-0.562380006100329	pearson	1	Ttest_pvalue	Coefficient_of_eigenassay	SVD_pCMs_only2CTa	NoPrepr	SVD	4257	RNCT-NT4_T200	N	Kept components	RNCT
Drug	T200_NCT	RNCT	Cell_line.NT4_T200	Plate.99	TTC13	0.05	0.110548418878465	pearson	1	Ttest_pvalue	Coefficient_of_eigenassay	SVD_pCMs_only2CTa	NoPrepr	SVD	10607	RNCT-NT4_T200	N	Kept components	RNCT
Drug	T200_NCT	RNCT	Cell_line.NT4_T200	Plate.99	TTC14	0.05	0.857211555270466	pearson	1	Ttest_pvalue	Coefficient_of_eigenassay	SVD_pCMs_only2CTa	NoPrepr	SVD	2675	RNCT-NT4_T200	N	Kept components	RNCT
Drug	T200_NCT	RNCT	Cell_line.NT4_T200	Plate.99	TTC17	0.05	0.586905406090378	pearson	1	Ttest_pvalue	Coefficient_of_eigenassay	SVD_pCMs_only2CTa	NoPrepr	SVD	4069	RNCT-NT4_T200	N	Kept components	RNCT
Drug	T200_NCT	RNCT	Cell_line.NT4_T200	Plate.99	TTC19	0.05	0.445157239414576	pearson	1	Ttest_pvalue	Coefficient_of_eigenassay	SVD_pCMs_only2CTa	NoPrepr	SVD	5219	RNCT-NT4_T200	N	Kept components	RNCT
Drug	T200_NCT	RNCT	Cell_line.NT4_T200	Plate.99	TTC21A	0.05	-0.151556917701769	pearson	1	Ttest_pvalue	Coefficient_of_eigenassay	SVD_pCMs_only2CTa	NoPrepr	SVD	9631	RNCT-NT4_T200	N	Kept components	RNCT
Drug	T200_NCT	RNCT	Cell_line.NT4_T200	Plate.99	TTC21B	0.05	2.15232373323385	pearson	1	Ttest_pvalue	Coefficient_of_eigenassay	SVD_pCMs_only2CTa	NoPrepr	SVD	355	RNCT-NT4_T200	N	Kept components	RNCT
Drug	T200_NCT	RNCT	Cell_line.NT4_T200	Plate.99	TTC23	0.05	1.70633460626263	pearson	1	Ttest_pvalue	Coefficient_of_eigenassay	SVD_pCMs_only2CTa	NoPrepr	SVD	743	RNCT-NT4_T200	N	Kept components	RNCT
Drug	T200_NCT	RNCT	Cell_line.NT4_T200	Plate.99	TTC23L	0.05	-0.0272692531096295	pearson	1	Ttest_pvalue	Coefficient_of_eigenassay	SVD_pCMs_only2CTa	NoPrepr	SVD	13338	RNCT-NT4_T200	N	Kept components	RNCT
Drug	T200_NCT	RNCT	Cell_line.NT4_T200	Plate.99	TTC25	0.05	-0.448489458914071	pearson	1	Ttest_pvalue	Coefficient_of_eigenassay	SVD_pCMs_only2CTa	NoPrepr	SVD	5190	RNCT-NT4_T200	N	Kept components	RNCT
Drug	T200_NCT	RNCT	Cell_line.NT4_T200	Plate.99	TTC26	0.05	0.0849741606569921	pearson	1	Ttest_pvalue	Coefficient_of_eigenassay	SVD_pCMs_only2CTa	NoPrepr	SVD	11345	RNCT-NT4_T200	N	Kept components	RNCT
Drug	T200_NCT	RNCT	Cell_line.NT4_T200	Plate.99	TTC27	0.05	-1.55945186803926	pearson	1	Ttest_pvalue	Coefficient_of_eigenassay	SVD_pCMs_only2CTa	NoPrepr	SVD	933	RNCT-NT4_T200	N	Kept components	RNCT
Drug	T200_NCT	RNCT	Cell_line.NT4_T200	Plate.99	TTC28	0.05	1.03853979663635	pearson	1	Ttest_pvalue	Coefficient_of_eigenassay	SVD_pCMs_only2CTa	NoPrepr	SVD	2024	RNCT-NT4_T200	N	Kept components	RNCT
Drug	T200_NCT	RNCT	Cell_line.NT4_T200	Plate.99	TTC29	0.05	-0.0178411537506629	pearson	1	Ttest_pvalue	Coefficient_of_eigenassay	SVD_pCMs_only2CTa	NoPrepr	SVD	13793	RNCT-NT4_T200	N	Kept components	RNCT
Drug	T200_NCT	RNCT	Cell_line.NT4_T200	Plate.99	TTC3	0.05	0.671462456742496	pearson	1	Ttest_pvalue	Coefficient_of_eigenassay	SVD_pCMs_only2CTa	NoPrepr	SVD	3540	RNCT-NT4_T200	N	Kept components	RNCT
Drug	T200_NCT	RNCT	Cell_line.NT4_T200	Plate.99	TTC30A	0.05	0.334699782041836	pearson	1	Ttest_pvalue	Coefficient_of_eigenassay	SVD_pCMs_only2CTa	NoPrepr	SVD	6452	RNCT-NT4_T200	N	Kept components	RNCT
Drug	T200_NCT	RNCT	Cell_line.NT4_T200	Plate.99	TTC30B	0.05	-0.0289132985318265	pearson	1	Ttest_pvalue	Coefficient_of_eigenassay	SVD_pCMs_only2CTa	NoPrepr	SVD	13256	RNCT-NT4_T200	N	Kept components	RNCT
Drug	T200_NCT	RNCT	Cell_line.NT4_T200	Plate.99	TTC31	0.05	-0.24399369790153	pearson	1	Ttest_pvalue	Coefficient_of_eigenassay	SVD_pCMs_only2CTa	NoPrepr	SVD	7816	RNCT-NT4_T200	N	Kept components	RNCT
Drug	T200_NCT	RNCT	Cell_line.NT4_T200	Plate.99	TTC32	0.05	-0.0361977615233034	pearson	1	Ttest_pvalue	Coefficient_of_eigenassay	SVD_pCMs_only2CTa	NoPrepr	SVD	12968	RNCT-NT4_T200	N	Kept components	RNCT
Drug	T200_NCT	RNCT	Cell_line.NT4_T200	Plate.99	TTC33	0.05	0.266733923523313	pearson	1	Ttest_pvalue	Coefficient_of_eigenassay	SVD_pCMs_only2CTa	NoPrepr	SVD	7421	RNCT-NT4_T200	N	Kept components	RNCT
Drug	T200_NCT	RNCT	Cell_line.NT4_T200	Plate.99	TTC37	0.05	1.05779951017994	pearson	1	Ttest_pvalue	Coefficient_of_eigenassay	SVD_pCMs_only2CTa	NoPrepr	SVD	1972	RNCT-NT4_T200	N	Kept components	RNCT
Drug	T200_NCT	RNCT	Cell_line.NT4_T200	Plate.99	TTC38	0.05	0.0391590113945259	pearson	1	Ttest_pvalue	Coefficient_of_eigenassay	SVD_pCMs_only2CTa	NoPrepr	SVD	12863	RNCT-NT4_T200	N	Kept components	RNCT
Drug	T200_NCT	RNCT	Cell_line.NT4_T200	Plate.99	TTC39A	0.05	-0.0617537199034301	pearson	1	Ttest_pvalue	Coefficient_of_eigenassay	SVD_pCMs_only2CTa	NoPrepr	SVD	12058	RNCT-NT4_T200	N	Kept components	RNCT
Drug	T200_NCT	RNCT	Cell_line.NT4_T200	Plate.99	TTC39B	0.05	0.300916489991551	pearson	1	Ttest_pvalue	Coefficient_of_eigenassay	SVD_pCMs_only2CTa	NoPrepr	SVD	6909	RNCT-NT4_T200	N	Kept components	RNCT
Drug	T200_NCT	RNCT	Cell_line.NT4_T200	Plate.99	TTC39C	0.05	-0.0758051663941552	pearson	1	Ttest_pvalue	Coefficient_of_eigenassay	SVD_pCMs_only2CTa	NoPrepr	SVD	11618	RNCT-NT4_T200	N	Kept components	RNCT
Drug	T200_NCT	RNCT	Cell_line.NT4_T200	Plate.99	TTC5	0.05	1.06632959488059	pearson	1	Ttest_pvalue	Coefficient_of_eigenassay	SVD_pCMs_only2CTa	NoPrepr	SVD	1941	RNCT-NT4_T200	N	Kept components	RNCT
Drug	T200_NCT	RNCT	Cell_line.NT4_T200	Plate.99	TTC6	0.05	0.0936584684988243	pearson	1	Ttest_pvalue	Coefficient_of_eigenassay	SVD_pCMs_only2CTa	NoPrepr	SVD	11098	RNCT-NT4_T200	N	Kept components	RNCT
Drug	T200_NCT	RNCT	Cell_line.NT4_T200	Plate.99	TTC7A	0.05	0.324279241830889	pearson	1	Ttest_pvalue	Coefficient_of_eigenassay	SVD_pCMs_only2CTa	NoPrepr	SVD	6581	RNCT-NT4_T200	N	Kept components	RNCT
Drug	T200_NCT	RNCT	Cell_line.NT4_T200	Plate.99	TTC7B	0.05	-0.552077166040402	pearson	1	Ttest_pvalue	Coefficient_of_eigenassay	SVD_pCMs_only2CTa	NoPrepr	SVD	4339	RNCT-NT4_T200	N	Kept components	RNCT
Drug	T200_NCT	RNCT	Cell_line.NT4_T200	Plate.99	TTC8	0.05	1.26903489593954	pearson	1	Ttest_pvalue	Coefficient_of_eigenassay	SVD_pCMs_only2CTa	NoPrepr	SVD	1435	RNCT-NT4_T200	N	Kept components	RNCT
Drug	T200_NCT	RNCT	Cell_line.NT4_T200	Plate.99	TTC9	0.05	0.0478410935657852	pearson	1	Ttest_pvalue	Coefficient_of_eigenassay	SVD_pCMs_only2CTa	NoPrepr	SVD	12551	RNCT-NT4_T200	N	Kept components	RNCT
Drug	T200_NCT	RNCT	Cell_line.NT4_T200	Plate.99	TTC9B	0.05	0.101592316576088	pearson	1	Ttest_pvalue	Coefficient_of_eigenassay	SVD_pCMs_only2CTa	NoPrepr	SVD	10887	RNCT-NT4_T200	N	Kept components	RNCT
Drug	T200_NCT	RNCT	Cell_line.NT4_T200	Plate.99	TTC9C	0.05	0.0689487219831462	pearson	1	Ttest_pvalue	Coefficient_of_eigenassay	SVD_pCMs_only2CTa	NoPrepr	SVD	11826	RNCT-NT4_T200	N	Kept components	RNCT
Drug	T200_NCT	RNCT	Cell_line.NT4_T200	Plate.99	TTF1	0.05	1.59263696652424	pearson	1	Ttest_pvalue	Coefficient_of_eigenassay	SVD_pCMs_only2CTa	NoPrepr	SVD	895	RNCT-NT4_T200	N	Kept components	RNCT
Drug	T200_NCT	RNCT	Cell_line.NT4_T200	Plate.99	TTF2	0.05	-0.58388530825129	pearson	1	Ttest_pvalue	Coefficient_of_eigenassay	SVD_pCMs_only2CTa	NoPrepr	SVD	4094	RNCT-NT4_T200	N	Kept components	RNCT
Drug	T200_NCT	RNCT	Cell_line.NT4_T200	Plate.99	TTI1	0.05	-0.135011810533797	pearson	1	Ttest_pvalue	Coefficient_of_eigenassay	SVD_pCMs_only2CTa	NoPrepr	SVD	10044	RNCT-NT4_T200	N	Kept components	RNCT
Drug	T200_NCT	RNCT	Cell_line.NT4_T200	Plate.99	TTI2	0.05	1.31807154787785	pearson	1	Ttest_pvalue	Coefficient_of_eigenassay	SVD_pCMs_only2CTa	NoPrepr	SVD	1333	RNCT-NT4_T200	N	Kept components	RNCT
Drug	T200_NCT	RNCT	Cell_line.NT4_T200	Plate.99	TTK	0.05	0.227677662810461	pearson	1	Ttest_pvalue	Coefficient_of_eigenassay	SVD_pCMs_only2CTa	NoPrepr	SVD	8070	RNCT-NT4_T200	N	Kept components	RNCT
Drug	T200_NCT	RNCT	Cell_line.NT4_T200	Plate.99	TTL	0.05	-0.0948723032266292	pearson	1	Ttest_pvalue	Coefficient_of_eigenassay	SVD_pCMs_only2CTa	NoPrepr	SVD	11064	RNCT-NT4_T200	N	Kept components	RNCT
Drug	T200_NCT	RNCT	Cell_line.NT4_T200	Plate.99	TTLL1	0.05	0.22734465320428	pearson	1	Ttest_pvalue	Coefficient_of_eigenassay	SVD_pCMs_only2CTa	NoPrepr	SVD	8078	RNCT-NT4_T200	N	Kept components	RNCT
Drug	T200_NCT	RNCT	Cell_line.NT4_T200	Plate.99	TTLL11	0.05	0.229434244410168	pearson	1	Ttest_pvalue	Coefficient_of_eigenassay	SVD_pCMs_only2CTa	NoPrepr	SVD	8034	RNCT-NT4_T200	N	Kept components	RNCT
Drug	T200_NCT	RNCT	Cell_line.NT4_T200	Plate.99	TTLL12	0.05	-0.127471704716766	pearson	1	Ttest_pvalue	Coefficient_of_eigenassay	SVD_pCMs_only2CTa	NoPrepr	SVD	10211	RNCT-NT4_T200	N	Kept components	RNCT
Drug	T200_NCT	RNCT	Cell_line.NT4_T200	Plate.99	TTLL3	0.05	0.0788570916388455	pearson	1	Ttest_pvalue	Coefficient_of_eigenassay	SVD_pCMs_only2CTa	NoPrepr	SVD	11537	RNCT-NT4_T200	N	Kept components	RNCT
Drug	T200_NCT	RNCT	Cell_line.NT4_T200	Plate.99	TTLL4	0.05	0.287022464535795	pearson	1	Ttest_pvalue	Coefficient_of_eigenassay	SVD_pCMs_only2CTa	NoPrepr	SVD	7109	RNCT-NT4_T200	N	Kept components	RNCT
Drug	T200_NCT	RNCT	Cell_line.NT4_T200	Plate.99	TTLL5	0.05	-0.26149997667995	pearson	1	Ttest_pvalue	Coefficient_of_eigenassay	SVD_pCMs_only2CTa	NoPrepr	SVD	7508	RNCT-NT4_T200	N	Kept components	RNCT
Drug	T200_NCT	RNCT	Cell_line.NT4_T200	Plate.99	TTLL7	0.05	0.470473257290996	pearson	1	Ttest_pvalue	Coefficient_of_eigenassay	SVD_pCMs_only2CTa	NoPrepr	SVD	4991	RNCT-NT4_T200	N	Kept components	RNCT
Drug	T200_NCT	RNCT	Cell_line.NT4_T200	Plate.99	TTLL9	0.05	0.637594641665847	pearson	1	Ttest_pvalue	Coefficient_of_eigenassay	SVD_pCMs_only2CTa	NoPrepr	SVD	3752	RNCT-NT4_T200	N	Kept components	RNCT
Drug	T200_NCT	RNCT	Cell_line.NT4_T200	Plate.99	TTN	0.05	1.18955479356489	pearson	1	Ttest_pvalue	Coefficient_of_eigenassay	SVD_pCMs_only2CTa	NoPrepr	SVD	1614	RNCT-NT4_T200	N	Kept components	RNCT
Drug	T200_NCT	RNCT	Cell_line.NT4_T200	Plate.99	TTPA	0.05	-0.00650496558480005	pearson	1	Ttest_pvalue	Coefficient_of_eigenassay	SVD_pCMs_only2CTa	NoPrepr	SVD	14542	RNCT-NT4_T200	N	Kept components	RNCT
Drug	T200_NCT	RNCT	Cell_line.NT4_T200	Plate.99	TTPAL	0.05	1.26297649606885	pearson	1	Ttest_pvalue	Coefficient_of_eigenassay	SVD_pCMs_only2CTa	NoPrepr	SVD	1447	RNCT-NT4_T200	N	Kept components	RNCT
Drug	T200_NCT	RNCT	Cell_line.NT4_T200	Plate.99	TTR	0.05	0.16606467152657	pearson	1	Ttest_pvalue	Coefficient_of_eigenassay	SVD_pCMs_only2CTa	NoPrepr	SVD	9291	RNCT-NT4_T200	N	Kept components	RNCT
Drug	T200_NCT	RNCT	Cell_line.NT4_T200	Plate.99	TTYH2	0.05	-0.218978125670231	pearson	1	Ttest_pvalue	Coefficient_of_eigenassay	SVD_pCMs_only2CTa	NoPrepr	SVD	8239	RNCT-NT4_T200	N	Kept components	RNCT
Drug	T200_NCT	RNCT	Cell_line.NT4_T200	Plate.99	TTYH3	0.05	1.13277577935472	pearson	1	Ttest_pvalue	Coefficient_of_eigenassay	SVD_pCMs_only2CTa	NoPrepr	SVD	1752	RNCT-NT4_T200	N	Kept components	RNCT
Drug	T200_NCT	RNCT	Cell_line.NT4_T200	Plate.99	TUB	0.05	0.44044856595634	pearson	1	Ttest_pvalue	Coefficient_of_eigenassay	SVD_pCMs_only2CTa	NoPrepr	SVD	5264	RNCT-NT4_T200	N	Kept components	RNCT
Drug	T200_NCT	RNCT	Cell_line.NT4_T200	Plate.99	TUBA1A	0.05	0.258354143568605	pearson	1	Ttest_pvalue	Coefficient_of_eigenassay	SVD_pCMs_only2CTa	NoPrepr	SVD	7561	RNCT-NT4_T200	N	Kept components	RNCT
Drug	T200_NCT	RNCT	Cell_line.NT4_T200	Plate.99	TUBA1B	0.05	0.302119128478307	pearson	1	Ttest_pvalue	Coefficient_of_eigenassay	SVD_pCMs_only2CTa	NoPrepr	SVD	6898	RNCT-NT4_T200	N	Kept components	RNCT
Drug	T200_NCT	RNCT	Cell_line.NT4_T200	Plate.99	TUBA1C	0.05	0.25266642383614	pearson	1	Ttest_pvalue	Coefficient_of_eigenassay	SVD_pCMs_only2CTa	NoPrepr	SVD	7662	RNCT-NT4_T200	N	Kept components	RNCT
Drug	T200_NCT	RNCT	Cell_line.NT4_T200	Plate.99	TUBA3D	0.05	-0.000591485457415942	pearson	1	Ttest_pvalue	Coefficient_of_eigenassay	SVD_pCMs_only2CTa	NoPrepr	SVD	15182	RNCT-NT4_T200	N	Kept components	RNCT
Drug	T200_NCT	RNCT	Cell_line.NT4_T200	Plate.99	TUBA4A	0.05	0.313408398433853	pearson	1	Ttest_pvalue	Coefficient_of_eigenassay	SVD_pCMs_only2CTa	NoPrepr	SVD	6736	RNCT-NT4_T200	N	Kept components	RNCT
Drug	T200_NCT	RNCT	Cell_line.NT4_T200	Plate.99	TUBA8	0.05	-0.0925532966689867	pearson	1	Ttest_pvalue	Coefficient_of_eigenassay	SVD_pCMs_only2CTa	NoPrepr	SVD	11123	RNCT-NT4_T200	N	Kept components	RNCT
Drug	T200_NCT	RNCT	Cell_line.NT4_T200	Plate.99	TUBB	0.05	-0.112992971278176	pearson	1	Ttest_pvalue	Coefficient_of_eigenassay	SVD_pCMs_only2CTa	NoPrepr	SVD	10547	RNCT-NT4_T200	N	Kept components	RNCT
Drug	T200_NCT	RNCT	Cell_line.NT4_T200	Plate.99	TUBB1	0.05	-0.146265557814486	pearson	1	Ttest_pvalue	Coefficient_of_eigenassay	SVD_pCMs_only2CTa	NoPrepr	SVD	9746	RNCT-NT4_T200	N	Kept components	RNCT
Drug	T200_NCT	RNCT	Cell_line.NT4_T200	Plate.99	TUBB2A	0.05	-0.22940857363614	pearson	1	Ttest_pvalue	Coefficient_of_eigenassay	SVD_pCMs_only2CTa	NoPrepr	SVD	8035	RNCT-NT4_T200	N	Kept components	RNCT
Drug	T200_NCT	RNCT	Cell_line.NT4_T200	Plate.99	TUBB2B	0.05	0.122402051771345	pearson	1	Ttest_pvalue	Coefficient_of_eigenassay	SVD_pCMs_only2CTa	NoPrepr	SVD	10335	RNCT-NT4_T200	N	Kept components	RNCT
Drug	T200_NCT	RNCT	Cell_line.NT4_T200	Plate.99	TUBB3	0.05	0.458182281361483	pearson	1	Ttest_pvalue	Coefficient_of_eigenassay	SVD_pCMs_only2CTa	NoPrepr	SVD	5122	RNCT-NT4_T200	N	Kept components	RNCT
Drug	T200_NCT	RNCT	Cell_line.NT4_T200	Plate.99	TUBB4A	0.05	0.185847105042935	pearson	1	Ttest_pvalue	Coefficient_of_eigenassay	SVD_pCMs_only2CTa	NoPrepr	SVD	8885	RNCT-NT4_T200	N	Kept components	RNCT
Drug	T200_NCT	RNCT	Cell_line.NT4_T200	Plate.99	TUBB4B	0.05	-0.189768589038278	pearson	1	Ttest_pvalue	Coefficient_of_eigenassay	SVD_pCMs_only2CTa	NoPrepr	SVD	8800	RNCT-NT4_T200	N	Kept components	RNCT
Drug	T200_NCT	RNCT	Cell_line.NT4_T200	Plate.99	TUBB6	0.05	0.0460601110975936	pearson	1	Ttest_pvalue	Coefficient_of_eigenassay	SVD_pCMs_only2CTa	NoPrepr	SVD	12609	RNCT-NT4_T200	N	Kept components	RNCT
Drug	T200_NCT	RNCT	Cell_line.NT4_T200	Plate.99	TUBB8	0.05	-0.143968171107231	pearson	1	Ttest_pvalue	Coefficient_of_eigenassay	SVD_pCMs_only2CTa	NoPrepr	SVD	9807	RNCT-NT4_T200	N	Kept components	RNCT
Drug	T200_NCT	RNCT	Cell_line.NT4_T200	Plate.99	TUBD1	0.05	2.05335393198791	pearson	1	Ttest_pvalue	Coefficient_of_eigenassay	SVD_pCMs_only2CTa	NoPrepr	SVD	415	RNCT-NT4_T200	N	Kept components	RNCT
Drug	T200_NCT	RNCT	Cell_line.NT4_T200	Plate.99	TUBE1	0.05	-0.549880275949161	pearson	1	Ttest_pvalue	Coefficient_of_eigenassay	SVD_pCMs_only2CTa	NoPrepr	SVD	4355	RNCT-NT4_T200	N	Kept components	RNCT
Drug	T200_NCT	RNCT	Cell_line.NT4_T200	Plate.99	TUBG1	0.05	-0.175292326336751	pearson	1	Ttest_pvalue	Coefficient_of_eigenassay	SVD_pCMs_only2CTa	NoPrepr	SVD	9100	RNCT-NT4_T200	N	Kept components	RNCT
Drug	T200_NCT	RNCT	Cell_line.NT4_T200	Plate.99	TUBG2	0.05	-0.290368183172804	pearson	1	Ttest_pvalue	Coefficient_of_eigenassay	SVD_pCMs_only2CTa	NoPrepr	SVD	7061	RNCT-NT4_T200	N	Kept components	RNCT
Drug	T200_NCT	RNCT	Cell_line.NT4_T200	Plate.99	TUBGCP2	0.05	-0.232294276582733	pearson	1	Ttest_pvalue	Coefficient_of_eigenassay	SVD_pCMs_only2CTa	NoPrepr	SVD	7986	RNCT-NT4_T200	N	Kept components	RNCT
Drug	T200_NCT	RNCT	Cell_line.NT4_T200	Plate.99	TUBGCP3	0.05	-1.03135137365228	pearson	1	Ttest_pvalue	Coefficient_of_eigenassay	SVD_pCMs_only2CTa	NoPrepr	SVD	2042	RNCT-NT4_T200	N	Kept components	RNCT
Drug	T200_NCT	RNCT	Cell_line.NT4_T200	Plate.99	TUBGCP4	0.05	0.601371143751452	pearson	1	Ttest_pvalue	Coefficient_of_eigenassay	SVD_pCMs_only2CTa	NoPrepr	SVD	3976	RNCT-NT4_T200	N	Kept components	RNCT
Drug	T200_NCT	RNCT	Cell_line.NT4_T200	Plate.99	TUBGCP5	0.05	-0.278805930805981	pearson	1	Ttest_pvalue	Coefficient_of_eigenassay	SVD_pCMs_only2CTa	NoPrepr	SVD	7225	RNCT-NT4_T200	N	Kept components	RNCT
Drug	T200_NCT	RNCT	Cell_line.NT4_T200	Plate.99	TUBGCP6	0.05	2.01783075856747	pearson	1	Ttest_pvalue	Coefficient_of_eigenassay	SVD_pCMs_only2CTa	NoPrepr	SVD	444	RNCT-NT4_T200	N	Kept components	RNCT
Drug	T200_NCT	RNCT	Cell_line.NT4_T200	Plate.99	TUFM	0.05	-0.556690815040216	pearson	1	Ttest_pvalue	Coefficient_of_eigenassay	SVD_pCMs_only2CTa	NoPrepr	SVD	4310	RNCT-NT4_T200	N	Kept components	RNCT
Drug	T200_NCT	RNCT	Cell_line.NT4_T200	Plate.99	TUFT1	0.05	1.06292401590044	pearson	1	Ttest_pvalue	Coefficient_of_eigenassay	SVD_pCMs_only2CTa	NoPrepr	SVD	1956	RNCT-NT4_T200	N	Kept components	RNCT
Drug	T200_NCT	RNCT	Cell_line.NT4_T200	Plate.99	TULP1	0.05	-0.07570500796023	pearson	1	Ttest_pvalue	Coefficient_of_eigenassay	SVD_pCMs_only2CTa	NoPrepr	SVD	11623	RNCT-NT4_T200	N	Kept components	RNCT
Drug	T200_NCT	RNCT	Cell_line.NT4_T200	Plate.99	TULP2	0.05	-8.2082052835875e-05	pearson	1	Ttest_pvalue	Coefficient_of_eigenassay	SVD_pCMs_only2CTa	NoPrepr	SVD	15303	RNCT-NT4_T200	N	Kept components	RNCT
Drug	T200_NCT	RNCT	Cell_line.NT4_T200	Plate.99	TULP3	0.05	1.16149383913202	pearson	1	Ttest_pvalue	Coefficient_of_eigenassay	SVD_pCMs_only2CTa	NoPrepr	SVD	1681	RNCT-NT4_T200	N	Kept components	RNCT
Drug	T200_NCT	RNCT	Cell_line.NT4_T200	Plate.99	TULP4	0.05	-0.214532953060387	pearson	1	Ttest_pvalue	Coefficient_of_eigenassay	SVD_pCMs_only2CTa	NoPrepr	SVD	8314	RNCT-NT4_T200	N	Kept components	RNCT
Drug	T200_NCT	RNCT	Cell_line.NT4_T200	Plate.99	TUSC1	0.05	0.865572938666896	pearson	1	Ttest_pvalue	Coefficient_of_eigenassay	SVD_pCMs_only2CTa	NoPrepr	SVD	2644	RNCT-NT4_T200	N	Kept components	RNCT
Drug	T200_NCT	RNCT	Cell_line.NT4_T200	Plate.99	TUSC2	0.05	-0.543308075865773	pearson	1	Ttest_pvalue	Coefficient_of_eigenassay	SVD_pCMs_only2CTa	NoPrepr	SVD	4417	RNCT-NT4_T200	N	Kept components	RNCT
Drug	T200_NCT	RNCT	Cell_line.NT4_T200	Plate.99	TUSC3	0.05	0.880744622863818	pearson	1	Ttest_pvalue	Coefficient_of_eigenassay	SVD_pCMs_only2CTa	NoPrepr	SVD	2579	RNCT-NT4_T200	N	Kept components	RNCT
Drug	T200_NCT	RNCT	Cell_line.NT4_T200	Plate.99	TUT1	0.05	-0.46158572153377	pearson	1	Ttest_pvalue	Coefficient_of_eigenassay	SVD_pCMs_only2CTa	NoPrepr	SVD	5079	RNCT-NT4_T200	N	Kept components	RNCT
Drug	T200_NCT	RNCT	Cell_line.NT4_T200	Plate.99	TUT4	0.05	1.52278592793507	pearson	1	Ttest_pvalue	Coefficient_of_eigenassay	SVD_pCMs_only2CTa	NoPrepr	SVD	991	RNCT-NT4_T200	N	Kept components	RNCT
Drug	T200_NCT	RNCT	Cell_line.NT4_T200	Plate.99	TUT7	0.05	0.560962443971487	pearson	1	Ttest_pvalue	Coefficient_of_eigenassay	SVD_pCMs_only2CTa	NoPrepr	SVD	4269	RNCT-NT4_T200	N	Kept components	RNCT
Drug	T200_NCT	RNCT	Cell_line.NT4_T200	Plate.99	TVP23A	0.05	-0.02536521257278	pearson	1	Ttest_pvalue	Coefficient_of_eigenassay	SVD_pCMs_only2CTa	NoPrepr	SVD	13409	RNCT-NT4_T200	N	Kept components	RNCT
Drug	T200_NCT	RNCT	Cell_line.NT4_T200	Plate.99	TVP23B	0.05	2.10432525514614	pearson	1	Ttest_pvalue	Coefficient_of_eigenassay	SVD_pCMs_only2CTa	NoPrepr	SVD	384	RNCT-NT4_T200	N	Kept components	RNCT
Drug	T200_NCT	RNCT	Cell_line.NT4_T200	Plate.99	TVP23C	0.05	-0.104506263740408	pearson	1	Ttest_pvalue	Coefficient_of_eigenassay	SVD_pCMs_only2CTa	NoPrepr	SVD	10796	RNCT-NT4_T200	N	Kept components	RNCT
Drug	T200_NCT	RNCT	Cell_line.NT4_T200	Plate.99	TWF1	0.05	0.564236743001449	pearson	1	Ttest_pvalue	Coefficient_of_eigenassay	SVD_pCMs_only2CTa	NoPrepr	SVD	4246	RNCT-NT4_T200	N	Kept components	RNCT
Drug	T200_NCT	RNCT	Cell_line.NT4_T200	Plate.99	TWF2	0.05	-0.110522892846989	pearson	1	Ttest_pvalue	Coefficient_of_eigenassay	SVD_pCMs_only2CTa	NoPrepr	SVD	10611	RNCT-NT4_T200	N	Kept components	RNCT
Drug	T200_NCT	RNCT	Cell_line.NT4_T200	Plate.99	TWIST1	0.05	0.083884619095371	pearson	1	Ttest_pvalue	Coefficient_of_eigenassay	SVD_pCMs_only2CTa	NoPrepr	SVD	11378	RNCT-NT4_T200	N	Kept components	RNCT
Drug	T200_NCT	RNCT	Cell_line.NT4_T200	Plate.99	TWIST2	0.05	0.11416530558978	pearson	1	Ttest_pvalue	Coefficient_of_eigenassay	SVD_pCMs_only2CTa	NoPrepr	SVD	10525	RNCT-NT4_T200	N	Kept components	RNCT
Drug	T200_NCT	RNCT	Cell_line.NT4_T200	Plate.99	TWISTNB	0.05	-0.159856625447492	pearson	1	Ttest_pvalue	Coefficient_of_eigenassay	SVD_pCMs_only2CTa	NoPrepr	SVD	9436	RNCT-NT4_T200	N	Kept components	RNCT
Drug	T200_NCT	RNCT	Cell_line.NT4_T200	Plate.99	TWNK	0.05	-0.250358425437238	pearson	1	Ttest_pvalue	Coefficient_of_eigenassay	SVD_pCMs_only2CTa	NoPrepr	SVD	7699	RNCT-NT4_T200	N	Kept components	RNCT
Drug	T200_NCT	RNCT	Cell_line.NT4_T200	Plate.99	TWSG1	0.05	0.021690954270982	pearson	1	Ttest_pvalue	Coefficient_of_eigenassay	SVD_pCMs_only2CTa	NoPrepr	SVD	13603	RNCT-NT4_T200	N	Kept components	RNCT
Drug	T200_NCT	RNCT	Cell_line.NT4_T200	Plate.99	TXK	0.05	-0.000975160741338421	pearson	1	Ttest_pvalue	Coefficient_of_eigenassay	SVD_pCMs_only2CTa	NoPrepr	SVD	15114	RNCT-NT4_T200	N	Kept components	RNCT
Drug	T200_NCT	RNCT	Cell_line.NT4_T200	Plate.99	TXLNA	0.05	0.99566747784614	pearson	1	Ttest_pvalue	Coefficient_of_eigenassay	SVD_pCMs_only2CTa	NoPrepr	SVD	2155	RNCT-NT4_T200	N	Kept components	RNCT
Drug	T200_NCT	RNCT	Cell_line.NT4_T200	Plate.99	TXLNB	0.05	-0.174042659501051	pearson	1	Ttest_pvalue	Coefficient_of_eigenassay	SVD_pCMs_only2CTa	NoPrepr	SVD	9128	RNCT-NT4_T200	N	Kept components	RNCT
Drug	T200_NCT	RNCT	Cell_line.NT4_T200	Plate.99	TXLNG	0.05	-0.0596706665075029	pearson	1	Ttest_pvalue	Coefficient_of_eigenassay	SVD_pCMs_only2CTa	NoPrepr	SVD	12118	RNCT-NT4_T200	N	Kept components	RNCT
Drug	T200_NCT	RNCT	Cell_line.NT4_T200	Plate.99	TXN	0.05	-0.225275967746387	pearson	1	Ttest_pvalue	Coefficient_of_eigenassay	SVD_pCMs_only2CTa	NoPrepr	SVD	8126	RNCT-NT4_T200	N	Kept components	RNCT
Drug	T200_NCT	RNCT	Cell_line.NT4_T200	Plate.99	TXN2	0.05	0.631416300806537	pearson	1	Ttest_pvalue	Coefficient_of_eigenassay	SVD_pCMs_only2CTa	NoPrepr	SVD	3787	RNCT-NT4_T200	N	Kept components	RNCT
Drug	T200_NCT	RNCT	Cell_line.NT4_T200	Plate.99	TXNDC11	0.05	1.63172043873793	pearson	1	Ttest_pvalue	Coefficient_of_eigenassay	SVD_pCMs_only2CTa	NoPrepr	SVD	838	RNCT-NT4_T200	N	Kept components	RNCT
Drug	T200_NCT	RNCT	Cell_line.NT4_T200	Plate.99	TXNDC12	0.05	-0.179114952812039	pearson	1	Ttest_pvalue	Coefficient_of_eigenassay	SVD_pCMs_only2CTa	NoPrepr	SVD	9024	RNCT-NT4_T200	N	Kept components	RNCT
Drug	T200_NCT	RNCT	Cell_line.NT4_T200	Plate.99	TXNDC15	0.05	0.0212015304353946	pearson	1	Ttest_pvalue	Coefficient_of_eigenassay	SVD_pCMs_only2CTa	NoPrepr	SVD	13625	RNCT-NT4_T200	N	Kept components	RNCT
Drug	T200_NCT	RNCT	Cell_line.NT4_T200	Plate.99	TXNDC16	0.05	1.73075018526855	pearson	1	Ttest_pvalue	Coefficient_of_eigenassay	SVD_pCMs_only2CTa	NoPrepr	SVD	711	RNCT-NT4_T200	N	Kept components	RNCT
Drug	T200_NCT	RNCT	Cell_line.NT4_T200	Plate.99	TXNDC17	0.05	0.437971598180254	pearson	1	Ttest_pvalue	Coefficient_of_eigenassay	SVD_pCMs_only2CTa	NoPrepr	SVD	5288	RNCT-NT4_T200	N	Kept components	RNCT
Drug	T200_NCT	RNCT	Cell_line.NT4_T200	Plate.99	TXNDC5	0.05	0.00905633236865888	pearson	1	Ttest_pvalue	Coefficient_of_eigenassay	SVD_pCMs_only2CTa	NoPrepr	SVD	14317	RNCT-NT4_T200	N	Kept components	RNCT
Drug	T200_NCT	RNCT	Cell_line.NT4_T200	Plate.99	TXNDC9	0.05	0.327704437035696	pearson	1	Ttest_pvalue	Coefficient_of_eigenassay	SVD_pCMs_only2CTa	NoPrepr	SVD	6537	RNCT-NT4_T200	N	Kept components	RNCT
Drug	T200_NCT	RNCT	Cell_line.NT4_T200	Plate.99	TXNIP	0.05	0.295440125698404	pearson	1	Ttest_pvalue	Coefficient_of_eigenassay	SVD_pCMs_only2CTa	NoPrepr	SVD	6993	RNCT-NT4_T200	N	Kept components	RNCT
Drug	T200_NCT	RNCT	Cell_line.NT4_T200	Plate.99	TXNL1	0.05	0.281936958371275	pearson	1	Ttest_pvalue	Coefficient_of_eigenassay	SVD_pCMs_only2CTa	NoPrepr	SVD	7185	RNCT-NT4_T200	N	Kept components	RNCT
Drug	T200_NCT	RNCT	Cell_line.NT4_T200	Plate.99	TXNL4A	0.05	-0.0769922344760308	pearson	1	Ttest_pvalue	Coefficient_of_eigenassay	SVD_pCMs_only2CTa	NoPrepr	SVD	11586	RNCT-NT4_T200	N	Kept components	RNCT
Drug	T200_NCT	RNCT	Cell_line.NT4_T200	Plate.99	TXNL4B	0.05	-0.118230154980192	pearson	1	Ttest_pvalue	Coefficient_of_eigenassay	SVD_pCMs_only2CTa	NoPrepr	SVD	10435	RNCT-NT4_T200	N	Kept components	RNCT
Drug	T200_NCT	RNCT	Cell_line.NT4_T200	Plate.99	TXNRD1	0.05	0.870595874162119	pearson	1	Ttest_pvalue	Coefficient_of_eigenassay	SVD_pCMs_only2CTa	NoPrepr	SVD	2625	RNCT-NT4_T200	N	Kept components	RNCT
Drug	T200_NCT	RNCT	Cell_line.NT4_T200	Plate.99	TXNRD2	0.05	-0.214559306175404	pearson	1	Ttest_pvalue	Coefficient_of_eigenassay	SVD_pCMs_only2CTa	NoPrepr	SVD	8313	RNCT-NT4_T200	N	Kept components	RNCT
Drug	T200_NCT	RNCT	Cell_line.NT4_T200	Plate.99	TXNRD3	0.05	-0.385328751494388	pearson	1	Ttest_pvalue	Coefficient_of_eigenassay	SVD_pCMs_only2CTa	NoPrepr	SVD	5834	RNCT-NT4_T200	N	Kept components	RNCT
Drug	T200_NCT	RNCT	Cell_line.NT4_T200	Plate.99	TYK2	0.05	0.520526236247861	pearson	1	Ttest_pvalue	Coefficient_of_eigenassay	SVD_pCMs_only2CTa	NoPrepr	SVD	4571	RNCT-NT4_T200	N	Kept components	RNCT
Drug	T200_NCT	RNCT	Cell_line.NT4_T200	Plate.99	TYMP	0.05	0.724792134991249	pearson	1	Ttest_pvalue	Coefficient_of_eigenassay	SVD_pCMs_only2CTa	NoPrepr	SVD	3256	RNCT-NT4_T200	N	Kept components	RNCT
Drug	T200_NCT	RNCT	Cell_line.NT4_T200	Plate.99	TYMS	0.05	-0.259525533606012	pearson	1	Ttest_pvalue	Coefficient_of_eigenassay	SVD_pCMs_only2CTa	NoPrepr	SVD	7539	RNCT-NT4_T200	N	Kept components	RNCT
Drug	T200_NCT	RNCT	Cell_line.NT4_T200	Plate.99	TYMSOS	0.05	0.0810204990249425	pearson	1	Ttest_pvalue	Coefficient_of_eigenassay	SVD_pCMs_only2CTa	NoPrepr	SVD	11468	RNCT-NT4_T200	N	Kept components	RNCT
Drug	T200_NCT	RNCT	Cell_line.NT4_T200	Plate.99	TYRO3	0.05	0.0932723388636345	pearson	1	Ttest_pvalue	Coefficient_of_eigenassay	SVD_pCMs_only2CTa	NoPrepr	SVD	11108	RNCT-NT4_T200	N	Kept components	RNCT
Drug	T200_NCT	RNCT	Cell_line.NT4_T200	Plate.99	TYRP1	0.05	-0.0918209568094244	pearson	1	Ttest_pvalue	Coefficient_of_eigenassay	SVD_pCMs_only2CTa	NoPrepr	SVD	11143	RNCT-NT4_T200	N	Kept components	RNCT
Drug	T200_NCT	RNCT	Cell_line.NT4_T200	Plate.99	TYSND1	0.05	-0.324374939270656	pearson	1	Ttest_pvalue	Coefficient_of_eigenassay	SVD_pCMs_only2CTa	NoPrepr	SVD	6580	RNCT-NT4_T200	N	Kept components	RNCT
Drug	T200_NCT	RNCT	Cell_line.NT4_T200	Plate.99	TYW1	0.05	-1.27661843674357	pearson	1	Ttest_pvalue	Coefficient_of_eigenassay	SVD_pCMs_only2CTa	NoPrepr	SVD	1415	RNCT-NT4_T200	N	Kept components	RNCT
Drug	T200_NCT	RNCT	Cell_line.NT4_T200	Plate.99	TYW1B	0.05	0.205763111278776	pearson	1	Ttest_pvalue	Coefficient_of_eigenassay	SVD_pCMs_only2CTa	NoPrepr	SVD	8485	RNCT-NT4_T200	N	Kept components	RNCT
Drug	T200_NCT	RNCT	Cell_line.NT4_T200	Plate.99	TYW3	0.05	0.295303415404676	pearson	1	Ttest_pvalue	Coefficient_of_eigenassay	SVD_pCMs_only2CTa	NoPrepr	SVD	6994	RNCT-NT4_T200	N	Kept components	RNCT
Drug	T200_NCT	RNCT	Cell_line.NT4_T200	Plate.99	TYW5	0.05	0.272426557746349	pearson	1	Ttest_pvalue	Coefficient_of_eigenassay	SVD_pCMs_only2CTa	NoPrepr	SVD	7313	RNCT-NT4_T200	N	Kept components	RNCT
Drug	T200_NCT	RNCT	Cell_line.NT4_T200	Plate.99	U2AF1L4	0.05	-1.49922156641473	pearson	1	Ttest_pvalue	Coefficient_of_eigenassay	SVD_pCMs_only2CTa	NoPrepr	SVD	1028	RNCT-NT4_T200	N	Kept components	RNCT
Drug	T200_NCT	RNCT	Cell_line.NT4_T200	Plate.99	U2AF2	0.05	0.333983545707075	pearson	1	Ttest_pvalue	Coefficient_of_eigenassay	SVD_pCMs_only2CTa	NoPrepr	SVD	6464	RNCT-NT4_T200	N	Kept components	RNCT
Drug	T200_NCT	RNCT	Cell_line.NT4_T200	Plate.99	U2SURP	0.05	-0.395287556151043	pearson	1	Ttest_pvalue	Coefficient_of_eigenassay	SVD_pCMs_only2CTa	NoPrepr	SVD	5699	RNCT-NT4_T200	N	Kept components	RNCT
Drug	T200_NCT	RNCT	Cell_line.NT4_T200	Plate.99	UACA	0.05	1.14705949154971	pearson	1	Ttest_pvalue	Coefficient_of_eigenassay	SVD_pCMs_only2CTa	NoPrepr	SVD	1722	RNCT-NT4_T200	N	Kept components	RNCT
Drug	T200_NCT	RNCT	Cell_line.NT4_T200	Plate.99	UAP1	0.05	0.0952319021244709	pearson	1	Ttest_pvalue	Coefficient_of_eigenassay	SVD_pCMs_only2CTa	NoPrepr	SVD	11056	RNCT-NT4_T200	N	Kept components	RNCT
Drug	T200_NCT	RNCT	Cell_line.NT4_T200	Plate.99	UAP1L1	0.05	-0.226926715394778	pearson	1	Ttest_pvalue	Coefficient_of_eigenassay	SVD_pCMs_only2CTa	NoPrepr	SVD	8084	RNCT-NT4_T200	N	Kept components	RNCT
Drug	T200_NCT	RNCT	Cell_line.NT4_T200	Plate.99	UBA1	0.05	0.662156926996404	pearson	1	Ttest_pvalue	Coefficient_of_eigenassay	SVD_pCMs_only2CTa	NoPrepr	SVD	3602	RNCT-NT4_T200	N	Kept components	RNCT
Drug	T200_NCT	RNCT	Cell_line.NT4_T200	Plate.99	UBA2	0.05	-0.00122769911401905	pearson	1	Ttest_pvalue	Coefficient_of_eigenassay	SVD_pCMs_only2CTa	NoPrepr	SVD	15073	RNCT-NT4_T200	N	Kept components	RNCT
Drug	T200_NCT	RNCT	Cell_line.NT4_T200	Plate.99	UBA3	0.05	0.504211857619635	pearson	1	Ttest_pvalue	Coefficient_of_eigenassay	SVD_pCMs_only2CTa	NoPrepr	SVD	4712	RNCT-NT4_T200	N	Kept components	RNCT
Drug	T200_NCT	RNCT	Cell_line.NT4_T200	Plate.99	UBA5	0.05	0.749674942283041	pearson	1	Ttest_pvalue	Coefficient_of_eigenassay	SVD_pCMs_only2CTa	NoPrepr	SVD	3156	RNCT-NT4_T200	N	Kept components	RNCT
Drug	T200_NCT	RNCT	Cell_line.NT4_T200	Plate.99	UBA52	0.05	-0.148263695549279	pearson	1	Ttest_pvalue	Coefficient_of_eigenassay	SVD_pCMs_only2CTa	NoPrepr	SVD	9704	RNCT-NT4_T200	N	Kept components	RNCT
Drug	T200_NCT	RNCT	Cell_line.NT4_T200	Plate.99	UBA6	0.05	-0.349426735902596	pearson	1	Ttest_pvalue	Coefficient_of_eigenassay	SVD_pCMs_only2CTa	NoPrepr	SVD	6253	RNCT-NT4_T200	N	Kept components	RNCT
Drug	T200_NCT	RNCT	Cell_line.NT4_T200	Plate.99	UBA7	0.05	-0.751592619403079	pearson	1	Ttest_pvalue	Coefficient_of_eigenassay	SVD_pCMs_only2CTa	NoPrepr	SVD	3147	RNCT-NT4_T200	N	Kept components	RNCT
Drug	T200_NCT	RNCT	Cell_line.NT4_T200	Plate.99	UBAC1	0.05	-0.226737638604897	pearson	1	Ttest_pvalue	Coefficient_of_eigenassay	SVD_pCMs_only2CTa	NoPrepr	SVD	8092	RNCT-NT4_T200	N	Kept components	RNCT
Drug	T200_NCT	RNCT	Cell_line.NT4_T200	Plate.99	UBAC2	0.05	-0.203062449040466	pearson	1	Ttest_pvalue	Coefficient_of_eigenassay	SVD_pCMs_only2CTa	NoPrepr	SVD	8538	RNCT-NT4_T200	N	Kept components	RNCT
Drug	T200_NCT	RNCT	Cell_line.NT4_T200	Plate.99	UBALD1	0.05	0.76130661217007	pearson	1	Ttest_pvalue	Coefficient_of_eigenassay	SVD_pCMs_only2CTa	NoPrepr	SVD	3095	RNCT-NT4_T200	N	Kept components	RNCT
Drug	T200_NCT	RNCT	Cell_line.NT4_T200	Plate.99	UBALD2	0.05	-0.593589345767514	pearson	1	Ttest_pvalue	Coefficient_of_eigenassay	SVD_pCMs_only2CTa	NoPrepr	SVD	4027	RNCT-NT4_T200	N	Kept components	RNCT
Drug	T200_NCT	RNCT	Cell_line.NT4_T200	Plate.99	UBAP1	0.05	0.825365162597518	pearson	1	Ttest_pvalue	Coefficient_of_eigenassay	SVD_pCMs_only2CTa	NoPrepr	SVD	2813	RNCT-NT4_T200	N	Kept components	RNCT
Drug	T200_NCT	RNCT	Cell_line.NT4_T200	Plate.99	UBAP1L	0.05	0.0496503176200289	pearson	1	Ttest_pvalue	Coefficient_of_eigenassay	SVD_pCMs_only2CTa	NoPrepr	SVD	12473	RNCT-NT4_T200	N	Kept components	RNCT
Drug	T200_NCT	RNCT	Cell_line.NT4_T200	Plate.99	UBAP2	0.05	1.22327065957351	pearson	1	Ttest_pvalue	Coefficient_of_eigenassay	SVD_pCMs_only2CTa	NoPrepr	SVD	1532	RNCT-NT4_T200	N	Kept components	RNCT
Drug	T200_NCT	RNCT	Cell_line.NT4_T200	Plate.99	UBAP2L	0.05	1.14165583201591	pearson	1	Ttest_pvalue	Coefficient_of_eigenassay	SVD_pCMs_only2CTa	NoPrepr	SVD	1730	RNCT-NT4_T200	N	Kept components	RNCT
Drug	T200_NCT	RNCT	Cell_line.NT4_T200	Plate.99	UBASH3B	0.05	-0.19505129890189	pearson	1	Ttest_pvalue	Coefficient_of_eigenassay	SVD_pCMs_only2CTa	NoPrepr	SVD	8708	RNCT-NT4_T200	N	Kept components	RNCT
Drug	T200_NCT	RNCT	Cell_line.NT4_T200	Plate.99	UBB	0.05	0.518548184556351	pearson	1	Ttest_pvalue	Coefficient_of_eigenassay	SVD_pCMs_only2CTa	NoPrepr	SVD	4589	RNCT-NT4_T200	N	Kept components	RNCT
Drug	T200_NCT	RNCT	Cell_line.NT4_T200	Plate.99	UBC	0.05	-0.621083936388212	pearson	1	Ttest_pvalue	Coefficient_of_eigenassay	SVD_pCMs_only2CTa	NoPrepr	SVD	3851	RNCT-NT4_T200	N	Kept components	RNCT
Drug	T200_NCT	RNCT	Cell_line.NT4_T200	Plate.99	UBE2A	0.05	0.0732205390288237	pearson	1	Ttest_pvalue	Coefficient_of_eigenassay	SVD_pCMs_only2CTa	NoPrepr	SVD	11690	RNCT-NT4_T200	N	Kept components	RNCT
Drug	T200_NCT	RNCT	Cell_line.NT4_T200	Plate.99	UBE2B	0.05	-0.141438675614325	pearson	1	Ttest_pvalue	Coefficient_of_eigenassay	SVD_pCMs_only2CTa	NoPrepr	SVD	9862	RNCT-NT4_T200	N	Kept components	RNCT
Drug	T200_NCT	RNCT	Cell_line.NT4_T200	Plate.99	UBE2C	0.05	-0.377094210209254	pearson	1	Ttest_pvalue	Coefficient_of_eigenassay	SVD_pCMs_only2CTa	NoPrepr	SVD	5924	RNCT-NT4_T200	N	Kept components	RNCT
Drug	T200_NCT	RNCT	Cell_line.NT4_T200	Plate.99	UBE2D1	0.05	0.481417080079989	pearson	1	Ttest_pvalue	Coefficient_of_eigenassay	SVD_pCMs_only2CTa	NoPrepr	SVD	4897	RNCT-NT4_T200	N	Kept components	RNCT
Drug	T200_NCT	RNCT	Cell_line.NT4_T200	Plate.99	UBE2D2	0.05	-0.0616714418815325	pearson	1	Ttest_pvalue	Coefficient_of_eigenassay	SVD_pCMs_only2CTa	NoPrepr	SVD	12060	RNCT-NT4_T200	N	Kept components	RNCT
Drug	T200_NCT	RNCT	Cell_line.NT4_T200	Plate.99	UBE2D3	0.05	0.124599621134451	pearson	1	Ttest_pvalue	Coefficient_of_eigenassay	SVD_pCMs_only2CTa	NoPrepr	SVD	10284	RNCT-NT4_T200	N	Kept components	RNCT
Drug	T200_NCT	RNCT	Cell_line.NT4_T200	Plate.99	UBE2D4	0.05	-0.564943394899045	pearson	1	Ttest_pvalue	Coefficient_of_eigenassay	SVD_pCMs_only2CTa	NoPrepr	SVD	4237	RNCT-NT4_T200	N	Kept components	RNCT
Drug	T200_NCT	RNCT	Cell_line.NT4_T200	Plate.99	UBE2E1	0.05	0.357128880191779	pearson	1	Ttest_pvalue	Coefficient_of_eigenassay	SVD_pCMs_only2CTa	NoPrepr	SVD	6143	RNCT-NT4_T200	N	Kept components	RNCT
Drug	T200_NCT	RNCT	Cell_line.NT4_T200	Plate.99	UBE2E2	0.05	1.20383084630663	pearson	1	Ttest_pvalue	Coefficient_of_eigenassay	SVD_pCMs_only2CTa	NoPrepr	SVD	1581	RNCT-NT4_T200	N	Kept components	RNCT
Drug	T200_NCT	RNCT	Cell_line.NT4_T200	Plate.99	UBE2E3	0.05	-0.379325988282596	pearson	1	Ttest_pvalue	Coefficient_of_eigenassay	SVD_pCMs_only2CTa	NoPrepr	SVD	5892	RNCT-NT4_T200	N	Kept components	RNCT
Drug	T200_NCT	RNCT	Cell_line.NT4_T200	Plate.99	UBE2F	0.05	0.324492928981178	pearson	1	Ttest_pvalue	Coefficient_of_eigenassay	SVD_pCMs_only2CTa	NoPrepr	SVD	6578	RNCT-NT4_T200	N	Kept components	RNCT
Drug	T200_NCT	RNCT	Cell_line.NT4_T200	Plate.99	UBE2G1	0.05	0.161411736701861	pearson	1	Ttest_pvalue	Coefficient_of_eigenassay	SVD_pCMs_only2CTa	NoPrepr	SVD	9402	RNCT-NT4_T200	N	Kept components	RNCT
Drug	T200_NCT	RNCT	Cell_line.NT4_T200	Plate.99	UBE2G2	0.05	-0.676513778026295	pearson	1	Ttest_pvalue	Coefficient_of_eigenassay	SVD_pCMs_only2CTa	NoPrepr	SVD	3508	RNCT-NT4_T200	N	Kept components	RNCT
Drug	T200_NCT	RNCT	Cell_line.NT4_T200	Plate.99	UBE2H	0.05	0.252100229032536	pearson	1	Ttest_pvalue	Coefficient_of_eigenassay	SVD_pCMs_only2CTa	NoPrepr	SVD	7674	RNCT-NT4_T200	N	Kept components	RNCT
Drug	T200_NCT	RNCT	Cell_line.NT4_T200	Plate.99	UBE2I	0.05	0.0720449704345574	pearson	1	Ttest_pvalue	Coefficient_of_eigenassay	SVD_pCMs_only2CTa	NoPrepr	SVD	11721	RNCT-NT4_T200	N	Kept components	RNCT
Drug	T200_NCT	RNCT	Cell_line.NT4_T200	Plate.99	UBE2J1	0.05	0.207505129335485	pearson	1	Ttest_pvalue	Coefficient_of_eigenassay	SVD_pCMs_only2CTa	NoPrepr	SVD	8447	RNCT-NT4_T200	N	Kept components	RNCT
Drug	T200_NCT	RNCT	Cell_line.NT4_T200	Plate.99	UBE2J2	0.05	-0.0934625738684872	pearson	1	Ttest_pvalue	Coefficient_of_eigenassay	SVD_pCMs_only2CTa	NoPrepr	SVD	11101	RNCT-NT4_T200	N	Kept components	RNCT
Drug	T200_NCT	RNCT	Cell_line.NT4_T200	Plate.99	UBE2K	0.05	0.0131259202542123	pearson	1	Ttest_pvalue	Coefficient_of_eigenassay	SVD_pCMs_only2CTa	NoPrepr	SVD	14062	RNCT-NT4_T200	N	Kept components	RNCT
Drug	T200_NCT	RNCT	Cell_line.NT4_T200	Plate.99	UBE2L3	0.05	-0.0536437913662887	pearson	1	Ttest_pvalue	Coefficient_of_eigenassay	SVD_pCMs_only2CTa	NoPrepr	SVD	12328	RNCT-NT4_T200	N	Kept components	RNCT
Drug	T200_NCT	RNCT	Cell_line.NT4_T200	Plate.99	UBE2L6	0.05	1.1276949373621	pearson	1	Ttest_pvalue	Coefficient_of_eigenassay	SVD_pCMs_only2CTa	NoPrepr	SVD	1773	RNCT-NT4_T200	N	Kept components	RNCT
Drug	T200_NCT	RNCT	Cell_line.NT4_T200	Plate.99	UBE2M	0.05	-0.434427901247295	pearson	1	Ttest_pvalue	Coefficient_of_eigenassay	SVD_pCMs_only2CTa	NoPrepr	SVD	5324	RNCT-NT4_T200	N	Kept components	RNCT
Drug	T200_NCT	RNCT	Cell_line.NT4_T200	Plate.99	UBE2N	0.05	0.103080294420035	pearson	1	Ttest_pvalue	Coefficient_of_eigenassay	SVD_pCMs_only2CTa	NoPrepr	SVD	10843	RNCT-NT4_T200	N	Kept components	RNCT
Drug	T200_NCT	RNCT	Cell_line.NT4_T200	Plate.99	UBE2O	0.05	-0.316901891539612	pearson	1	Ttest_pvalue	Coefficient_of_eigenassay	SVD_pCMs_only2CTa	NoPrepr	SVD	6692	RNCT-NT4_T200	N	Kept components	RNCT
Drug	T200_NCT	RNCT	Cell_line.NT4_T200	Plate.99	UBE2Q1	0.05	-0.0892314302476728	pearson	1	Ttest_pvalue	Coefficient_of_eigenassay	SVD_pCMs_only2CTa	NoPrepr	SVD	11217	RNCT-NT4_T200	N	Kept components	RNCT
Drug	T200_NCT	RNCT	Cell_line.NT4_T200	Plate.99	UBE2Q2	0.05	0.816583347215537	pearson	1	Ttest_pvalue	Coefficient_of_eigenassay	SVD_pCMs_only2CTa	NoPrepr	SVD	2853	RNCT-NT4_T200	N	Kept components	RNCT
Drug	T200_NCT	RNCT	Cell_line.NT4_T200	Plate.99	UBE2QL1	0.05	0.61479962006259	pearson	1	Ttest_pvalue	Coefficient_of_eigenassay	SVD_pCMs_only2CTa	NoPrepr	SVD	3888	RNCT-NT4_T200	N	Kept components	RNCT
Drug	T200_NCT	RNCT	Cell_line.NT4_T200	Plate.99	UBE2R2	0.05	0.218880079127945	pearson	1	Ttest_pvalue	Coefficient_of_eigenassay	SVD_pCMs_only2CTa	NoPrepr	SVD	8241	RNCT-NT4_T200	N	Kept components	RNCT
Drug	T200_NCT	RNCT	Cell_line.NT4_T200	Plate.99	UBE2S	0.05	0.700621012795775	pearson	1	Ttest_pvalue	Coefficient_of_eigenassay	SVD_pCMs_only2CTa	NoPrepr	SVD	3383	RNCT-NT4_T200	N	Kept components	RNCT
Drug	T200_NCT	RNCT	Cell_line.NT4_T200	Plate.99	UBE2T	0.05	0.58771730648531	pearson	1	Ttest_pvalue	Coefficient_of_eigenassay	SVD_pCMs_only2CTa	NoPrepr	SVD	4060	RNCT-NT4_T200	N	Kept components	RNCT
Drug	T200_NCT	RNCT	Cell_line.NT4_T200	Plate.99	UBE2V1	0.05	1.06327716936346	pearson	1	Ttest_pvalue	Coefficient_of_eigenassay	SVD_pCMs_only2CTa	NoPrepr	SVD	1952	RNCT-NT4_T200	N	Kept components	RNCT
Drug	T200_NCT	RNCT	Cell_line.NT4_T200	Plate.99	UBE2V2	0.05	0.273786908023077	pearson	1	Ttest_pvalue	Coefficient_of_eigenassay	SVD_pCMs_only2CTa	NoPrepr	SVD	7293	RNCT-NT4_T200	N	Kept components	RNCT
Drug	T200_NCT	RNCT	Cell_line.NT4_T200	Plate.99	UBE2W	0.05	0.0358237172909386	pearson	1	Ttest_pvalue	Coefficient_of_eigenassay	SVD_pCMs_only2CTa	NoPrepr	SVD	12986	RNCT-NT4_T200	N	Kept components	RNCT
Drug	T200_NCT	RNCT	Cell_line.NT4_T200	Plate.99	UBE2Z	0.05	-0.814631102073629	pearson	1	Ttest_pvalue	Coefficient_of_eigenassay	SVD_pCMs_only2CTa	NoPrepr	SVD	2867	RNCT-NT4_T200	N	Kept components	RNCT
Drug	T200_NCT	RNCT	Cell_line.NT4_T200	Plate.99	UBE3A	0.05	0.797463777866702	pearson	1	Ttest_pvalue	Coefficient_of_eigenassay	SVD_pCMs_only2CTa	NoPrepr	SVD	2930	RNCT-NT4_T200	N	Kept components	RNCT
Drug	T200_NCT	RNCT	Cell_line.NT4_T200	Plate.99	UBE3B	0.05	-0.584325712942103	pearson	1	Ttest_pvalue	Coefficient_of_eigenassay	SVD_pCMs_only2CTa	NoPrepr	SVD	4092	RNCT-NT4_T200	N	Kept components	RNCT
Drug	T200_NCT	RNCT	Cell_line.NT4_T200	Plate.99	UBE3C	0.05	-0.00563600002861369	pearson	1	Ttest_pvalue	Coefficient_of_eigenassay	SVD_pCMs_only2CTa	NoPrepr	SVD	14602	RNCT-NT4_T200	N	Kept components	RNCT
Drug	T200_NCT	RNCT	Cell_line.NT4_T200	Plate.99	UBE3D	0.05	-0.353251233758767	pearson	1	Ttest_pvalue	Coefficient_of_eigenassay	SVD_pCMs_only2CTa	NoPrepr	SVD	6196	RNCT-NT4_T200	N	Kept components	RNCT
Drug	T200_NCT	RNCT	Cell_line.NT4_T200	Plate.99	UBE4A	0.05	0.125159807372021	pearson	1	Ttest_pvalue	Coefficient_of_eigenassay	SVD_pCMs_only2CTa	NoPrepr	SVD	10267	RNCT-NT4_T200	N	Kept components	RNCT
Drug	T200_NCT	RNCT	Cell_line.NT4_T200	Plate.99	UBE4B	0.05	0.837589116394098	pearson	1	Ttest_pvalue	Coefficient_of_eigenassay	SVD_pCMs_only2CTa	NoPrepr	SVD	2757	RNCT-NT4_T200	N	Kept components	RNCT
Drug	T200_NCT	RNCT	Cell_line.NT4_T200	Plate.99	UBFD1	0.05	1.29256352682205	pearson	1	Ttest_pvalue	Coefficient_of_eigenassay	SVD_pCMs_only2CTa	NoPrepr	SVD	1388	RNCT-NT4_T200	N	Kept components	RNCT
Drug	T200_NCT	RNCT	Cell_line.NT4_T200	Plate.99	UBIAD1	0.05	1.33302710027497	pearson	1	Ttest_pvalue	Coefficient_of_eigenassay	SVD_pCMs_only2CTa	NoPrepr	SVD	1307	RNCT-NT4_T200	N	Kept components	RNCT
Drug	T200_NCT	RNCT	Cell_line.NT4_T200	Plate.99	UBL3	0.05	0.0713902376218685	pearson	1	Ttest_pvalue	Coefficient_of_eigenassay	SVD_pCMs_only2CTa	NoPrepr	SVD	11754	RNCT-NT4_T200	N	Kept components	RNCT
Drug	T200_NCT	RNCT	Cell_line.NT4_T200	Plate.99	UBL4A	0.05	1.18529328118218	pearson	1	Ttest_pvalue	Coefficient_of_eigenassay	SVD_pCMs_only2CTa	NoPrepr	SVD	1627	RNCT-NT4_T200	N	Kept components	RNCT
Drug	T200_NCT	RNCT	Cell_line.NT4_T200	Plate.99	UBL5	0.05	0.250862942515552	pearson	1	Ttest_pvalue	Coefficient_of_eigenassay	SVD_pCMs_only2CTa	NoPrepr	SVD	7692	RNCT-NT4_T200	N	Kept components	RNCT
Drug	T200_NCT	RNCT	Cell_line.NT4_T200	Plate.99	UBL7	0.05	-1.08844959169168	pearson	1	Ttest_pvalue	Coefficient_of_eigenassay	SVD_pCMs_only2CTa	NoPrepr	SVD	1886	RNCT-NT4_T200	N	Kept components	RNCT
Drug	T200_NCT	RNCT	Cell_line.NT4_T200	Plate.99	UBLCP1	0.05	0.222453177527729	pearson	1	Ttest_pvalue	Coefficient_of_eigenassay	SVD_pCMs_only2CTa	NoPrepr	SVD	8177	RNCT-NT4_T200	N	Kept components	RNCT
Drug	T200_NCT	RNCT	Cell_line.NT4_T200	Plate.99	UBN1	0.05	-0.400629143694764	pearson	1	Ttest_pvalue	Coefficient_of_eigenassay	SVD_pCMs_only2CTa	NoPrepr	SVD	5643	RNCT-NT4_T200	N	Kept components	RNCT
Drug	T200_NCT	RNCT	Cell_line.NT4_T200	Plate.99	UBN2	0.05	1.76291268922015	pearson	1	Ttest_pvalue	Coefficient_of_eigenassay	SVD_pCMs_only2CTa	NoPrepr	SVD	672	RNCT-NT4_T200	N	Kept components	RNCT
Drug	T200_NCT	RNCT	Cell_line.NT4_T200	Plate.99	UBOX5	0.05	-0.278920428001817	pearson	1	Ttest_pvalue	Coefficient_of_eigenassay	SVD_pCMs_only2CTa	NoPrepr	SVD	7221	RNCT-NT4_T200	N	Kept components	RNCT
Drug	T200_NCT	RNCT	Cell_line.NT4_T200	Plate.99	UBP1	0.05	0.815816243463976	pearson	1	Ttest_pvalue	Coefficient_of_eigenassay	SVD_pCMs_only2CTa	NoPrepr	SVD	2861	RNCT-NT4_T200	N	Kept components	RNCT
Drug	T200_NCT	RNCT	Cell_line.NT4_T200	Plate.99	UBQLN1	0.05	0.0158681626371395	pearson	1	Ttest_pvalue	Coefficient_of_eigenassay	SVD_pCMs_only2CTa	NoPrepr	SVD	13901	RNCT-NT4_T200	N	Kept components	RNCT
Drug	T200_NCT	RNCT	Cell_line.NT4_T200	Plate.99	UBQLN2	0.05	0.325701153882441	pearson	1	Ttest_pvalue	Coefficient_of_eigenassay	SVD_pCMs_only2CTa	NoPrepr	SVD	6565	RNCT-NT4_T200	N	Kept components	RNCT
Drug	T200_NCT	RNCT	Cell_line.NT4_T200	Plate.99	UBQLN3	0.05	-0.0353148694011176	pearson	1	Ttest_pvalue	Coefficient_of_eigenassay	SVD_pCMs_only2CTa	NoPrepr	SVD	12999	RNCT-NT4_T200	N	Kept components	RNCT
Drug	T200_NCT	RNCT	Cell_line.NT4_T200	Plate.99	UBQLN4	0.05	0.621779016029277	pearson	1	Ttest_pvalue	Coefficient_of_eigenassay	SVD_pCMs_only2CTa	NoPrepr	SVD	3845	RNCT-NT4_T200	N	Kept components	RNCT
Drug	T200_NCT	RNCT	Cell_line.NT4_T200	Plate.99	UBQLNL	0.05	-0.084171907352615	pearson	1	Ttest_pvalue	Coefficient_of_eigenassay	SVD_pCMs_only2CTa	NoPrepr	SVD	11370	RNCT-NT4_T200	N	Kept components	RNCT
Drug	T200_NCT	RNCT	Cell_line.NT4_T200	Plate.99	UBR1	0.05	-0.0671579578089099	pearson	1	Ttest_pvalue	Coefficient_of_eigenassay	SVD_pCMs_only2CTa	NoPrepr	SVD	11877	RNCT-NT4_T200	N	Kept components	RNCT
Drug	T200_NCT	RNCT	Cell_line.NT4_T200	Plate.99	UBR2	0.05	0.268065153528903	pearson	1	Ttest_pvalue	Coefficient_of_eigenassay	SVD_pCMs_only2CTa	NoPrepr	SVD	7397	RNCT-NT4_T200	N	Kept components	RNCT
Drug	T200_NCT	RNCT	Cell_line.NT4_T200	Plate.99	UBR3	0.05	1.02616145159685	pearson	1	Ttest_pvalue	Coefficient_of_eigenassay	SVD_pCMs_only2CTa	NoPrepr	SVD	2057	RNCT-NT4_T200	N	Kept components	RNCT
Drug	T200_NCT	RNCT	Cell_line.NT4_T200	Plate.99	UBR4	0.05	1.46668442825754	pearson	1	Ttest_pvalue	Coefficient_of_eigenassay	SVD_pCMs_only2CTa	NoPrepr	SVD	1083	RNCT-NT4_T200	N	Kept components	RNCT
Drug	T200_NCT	RNCT	Cell_line.NT4_T200	Plate.99	UBR5	0.05	0.892727418296022	pearson	1	Ttest_pvalue	Coefficient_of_eigenassay	SVD_pCMs_only2CTa	NoPrepr	SVD	2529	RNCT-NT4_T200	N	Kept components	RNCT
Drug	T200_NCT	RNCT	Cell_line.NT4_T200	Plate.99	UBTD1	0.05	0.0497268142604098	pearson	1	Ttest_pvalue	Coefficient_of_eigenassay	SVD_pCMs_only2CTa	NoPrepr	SVD	12470	RNCT-NT4_T200	N	Kept components	RNCT
Drug	T200_NCT	RNCT	Cell_line.NT4_T200	Plate.99	UBTD2	0.05	0.150759463926713	pearson	1	Ttest_pvalue	Coefficient_of_eigenassay	SVD_pCMs_only2CTa	NoPrepr	SVD	9645	RNCT-NT4_T200	N	Kept components	RNCT
Drug	T200_NCT	RNCT	Cell_line.NT4_T200	Plate.99	UBTF	0.05	1.2991187576997	pearson	1	Ttest_pvalue	Coefficient_of_eigenassay	SVD_pCMs_only2CTa	NoPrepr	SVD	1376	RNCT-NT4_T200	N	Kept components	RNCT
Drug	T200_NCT	RNCT	Cell_line.NT4_T200	Plate.99	UBXN1	0.05	0.693671530783049	pearson	1	Ttest_pvalue	Coefficient_of_eigenassay	SVD_pCMs_only2CTa	NoPrepr	SVD	3421	RNCT-NT4_T200	N	Kept components	RNCT
Drug	T200_NCT	RNCT	Cell_line.NT4_T200	Plate.99	UBXN10	0.05	-0.0327468045625627	pearson	1	Ttest_pvalue	Coefficient_of_eigenassay	SVD_pCMs_only2CTa	NoPrepr	SVD	13097	RNCT-NT4_T200	N	Kept components	RNCT
Drug	T200_NCT	RNCT	Cell_line.NT4_T200	Plate.99	UBXN11	0.05	0.925202508276888	pearson	1	Ttest_pvalue	Coefficient_of_eigenassay	SVD_pCMs_only2CTa	NoPrepr	SVD	2387	RNCT-NT4_T200	N	Kept components	RNCT
Drug	T200_NCT	RNCT	Cell_line.NT4_T200	Plate.99	UBXN2A	0.05	-0.0837104231729819	pearson	1	Ttest_pvalue	Coefficient_of_eigenassay	SVD_pCMs_only2CTa	NoPrepr	SVD	11381	RNCT-NT4_T200	N	Kept components	RNCT
Drug	T200_NCT	RNCT	Cell_line.NT4_T200	Plate.99	UBXN2B	0.05	0.331861427206002	pearson	1	Ttest_pvalue	Coefficient_of_eigenassay	SVD_pCMs_only2CTa	NoPrepr	SVD	6497	RNCT-NT4_T200	N	Kept components	RNCT
Drug	T200_NCT	RNCT	Cell_line.NT4_T200	Plate.99	UBXN4	0.05	0.245076151055915	pearson	1	Ttest_pvalue	Coefficient_of_eigenassay	SVD_pCMs_only2CTa	NoPrepr	SVD	7795	RNCT-NT4_T200	N	Kept components	RNCT
Drug	T200_NCT	RNCT	Cell_line.NT4_T200	Plate.99	UBXN6	0.05	0.351100397649057	pearson	1	Ttest_pvalue	Coefficient_of_eigenassay	SVD_pCMs_only2CTa	NoPrepr	SVD	6236	RNCT-NT4_T200	N	Kept components	RNCT
Drug	T200_NCT	RNCT	Cell_line.NT4_T200	Plate.99	UBXN7	0.05	0.839136789620366	pearson	1	Ttest_pvalue	Coefficient_of_eigenassay	SVD_pCMs_only2CTa	NoPrepr	SVD	2751	RNCT-NT4_T200	N	Kept components	RNCT
Drug	T200_NCT	RNCT	Cell_line.NT4_T200	Plate.99	UBXN8	0.05	-0.491351795595337	pearson	1	Ttest_pvalue	Coefficient_of_eigenassay	SVD_pCMs_only2CTa	NoPrepr	SVD	4804	RNCT-NT4_T200	N	Kept components	RNCT
Drug	T200_NCT	RNCT	Cell_line.NT4_T200	Plate.99	UCHL1	0.05	-0.22098504971855	pearson	1	Ttest_pvalue	Coefficient_of_eigenassay	SVD_pCMs_only2CTa	NoPrepr	SVD	8202	RNCT-NT4_T200	N	Kept components	RNCT
Drug	T200_NCT	RNCT	Cell_line.NT4_T200	Plate.99	UCHL3	0.05	-0.374651072725113	pearson	1	Ttest_pvalue	Coefficient_of_eigenassay	SVD_pCMs_only2CTa	NoPrepr	SVD	5949	RNCT-NT4_T200	N	Kept components	RNCT
Drug	T200_NCT	RNCT	Cell_line.NT4_T200	Plate.99	UCHL5	0.05	1.46721956013904	pearson	1	Ttest_pvalue	Coefficient_of_eigenassay	SVD_pCMs_only2CTa	NoPrepr	SVD	1081	RNCT-NT4_T200	N	Kept components	RNCT
Drug	T200_NCT	RNCT	Cell_line.NT4_T200	Plate.99	UCK1	0.05	-0.500132717212623	pearson	1	Ttest_pvalue	Coefficient_of_eigenassay	SVD_pCMs_only2CTa	NoPrepr	SVD	4743	RNCT-NT4_T200	N	Kept components	RNCT
Drug	T200_NCT	RNCT	Cell_line.NT4_T200	Plate.99	UCK2	0.05	0.732370412876152	pearson	1	Ttest_pvalue	Coefficient_of_eigenassay	SVD_pCMs_only2CTa	NoPrepr	SVD	3229	RNCT-NT4_T200	N	Kept components	RNCT
Drug	T200_NCT	RNCT	Cell_line.NT4_T200	Plate.99	UCKL1	0.05	0.64410656757647	pearson	1	Ttest_pvalue	Coefficient_of_eigenassay	SVD_pCMs_only2CTa	NoPrepr	SVD	3707	RNCT-NT4_T200	N	Kept components	RNCT
Drug	T200_NCT	RNCT	Cell_line.NT4_T200	Plate.99	UCN	0.05	0.0766730233300166	pearson	1	Ttest_pvalue	Coefficient_of_eigenassay	SVD_pCMs_only2CTa	NoPrepr	SVD	11596	RNCT-NT4_T200	N	Kept components	RNCT
Drug	T200_NCT	RNCT	Cell_line.NT4_T200	Plate.99	UCN2	0.05	-0.0697054911281024	pearson	1	Ttest_pvalue	Coefficient_of_eigenassay	SVD_pCMs_only2CTa	NoPrepr	SVD	11801	RNCT-NT4_T200	N	Kept components	RNCT
Drug	T200_NCT	RNCT	Cell_line.NT4_T200	Plate.99	UCP1	0.05	0.0128393990797875	pearson	1	Ttest_pvalue	Coefficient_of_eigenassay	SVD_pCMs_only2CTa	NoPrepr	SVD	14082	RNCT-NT4_T200	N	Kept components	RNCT
Drug	T200_NCT	RNCT	Cell_line.NT4_T200	Plate.99	UCP2	0.05	-0.74432412357278	pearson	1	Ttest_pvalue	Coefficient_of_eigenassay	SVD_pCMs_only2CTa	NoPrepr	SVD	3181	RNCT-NT4_T200	N	Kept components	RNCT
Drug	T200_NCT	RNCT	Cell_line.NT4_T200	Plate.99	UCP3	0.05	-0.194640747069921	pearson	1	Ttest_pvalue	Coefficient_of_eigenassay	SVD_pCMs_only2CTa	NoPrepr	SVD	8719	RNCT-NT4_T200	N	Kept components	RNCT
Drug	T200_NCT	RNCT	Cell_line.NT4_T200	Plate.99	UEVLD	0.05	2.11148188373177	pearson	1	Ttest_pvalue	Coefficient_of_eigenassay	SVD_pCMs_only2CTa	NoPrepr	SVD	381	RNCT-NT4_T200	N	Kept components	RNCT
Drug	T200_NCT	RNCT	Cell_line.NT4_T200	Plate.99	UFC1	0.05	-0.454597419243906	pearson	1	Ttest_pvalue	Coefficient_of_eigenassay	SVD_pCMs_only2CTa	NoPrepr	SVD	5148	RNCT-NT4_T200	N	Kept components	RNCT
Drug	T200_NCT	RNCT	Cell_line.NT4_T200	Plate.99	UFD1	0.05	0.465423104730163	pearson	1	Ttest_pvalue	Coefficient_of_eigenassay	SVD_pCMs_only2CTa	NoPrepr	SVD	5037	RNCT-NT4_T200	N	Kept components	RNCT
Drug	T200_NCT	RNCT	Cell_line.NT4_T200	Plate.99	UFL1	0.05	0.885071214992101	pearson	1	Ttest_pvalue	Coefficient_of_eigenassay	SVD_pCMs_only2CTa	NoPrepr	SVD	2558	RNCT-NT4_T200	N	Kept components	RNCT
Drug	T200_NCT	RNCT	Cell_line.NT4_T200	Plate.99	UFM1	0.05	-0.112964696306997	pearson	1	Ttest_pvalue	Coefficient_of_eigenassay	SVD_pCMs_only2CTa	NoPrepr	SVD	10548	RNCT-NT4_T200	N	Kept components	RNCT
Drug	T200_NCT	RNCT	Cell_line.NT4_T200	Plate.99	UFSP1	0.05	-0.0403665220452137	pearson	1	Ttest_pvalue	Coefficient_of_eigenassay	SVD_pCMs_only2CTa	NoPrepr	SVD	12820	RNCT-NT4_T200	N	Kept components	RNCT
Drug	T200_NCT	RNCT	Cell_line.NT4_T200	Plate.99	UFSP2	0.05	0.520489283998408	pearson	1	Ttest_pvalue	Coefficient_of_eigenassay	SVD_pCMs_only2CTa	NoPrepr	SVD	4572	RNCT-NT4_T200	N	Kept components	RNCT
Drug	T200_NCT	RNCT	Cell_line.NT4_T200	Plate.99	UGCG	0.05	1.36940149099615	pearson	1	Ttest_pvalue	Coefficient_of_eigenassay	SVD_pCMs_only2CTa	NoPrepr	SVD	1235	RNCT-NT4_T200	N	Kept components	RNCT
Drug	T200_NCT	RNCT	Cell_line.NT4_T200	Plate.99	UGDH	0.05	0.81190255482566	pearson	1	Ttest_pvalue	Coefficient_of_eigenassay	SVD_pCMs_only2CTa	NoPrepr	SVD	2875	RNCT-NT4_T200	N	Kept components	RNCT
Drug	T200_NCT	RNCT	Cell_line.NT4_T200	Plate.99	UGGT1	0.05	0.36675285465722	pearson	1	Ttest_pvalue	Coefficient_of_eigenassay	SVD_pCMs_only2CTa	NoPrepr	SVD	6027	RNCT-NT4_T200	N	Kept components	RNCT
Drug	T200_NCT	RNCT	Cell_line.NT4_T200	Plate.99	UGGT2	0.05	1.0898502326533	pearson	1	Ttest_pvalue	Coefficient_of_eigenassay	SVD_pCMs_only2CTa	NoPrepr	SVD	1882	RNCT-NT4_T200	N	Kept components	RNCT
Drug	T200_NCT	RNCT	Cell_line.NT4_T200	Plate.99	UGP2	0.05	0.167172278640611	pearson	1	Ttest_pvalue	Coefficient_of_eigenassay	SVD_pCMs_only2CTa	NoPrepr	SVD	9266	RNCT-NT4_T200	N	Kept components	RNCT
Drug	T200_NCT	RNCT	Cell_line.NT4_T200	Plate.99	UGT3A2	0.05	-0.0220125963683247	pearson	1	Ttest_pvalue	Coefficient_of_eigenassay	SVD_pCMs_only2CTa	NoPrepr	SVD	13581	RNCT-NT4_T200	N	Kept components	RNCT
Drug	T200_NCT	RNCT	Cell_line.NT4_T200	Plate.99	UGT8	0.05	-0.00170596679852416	pearson	1	Ttest_pvalue	Coefficient_of_eigenassay	SVD_pCMs_only2CTa	NoPrepr	SVD	14999	RNCT-NT4_T200	N	Kept components	RNCT
Drug	T200_NCT	RNCT	Cell_line.NT4_T200	Plate.99	UHMK1	0.05	0.247861448090347	pearson	1	Ttest_pvalue	Coefficient_of_eigenassay	SVD_pCMs_only2CTa	NoPrepr	SVD	7741	RNCT-NT4_T200	N	Kept components	RNCT
Drug	T200_NCT	RNCT	Cell_line.NT4_T200	Plate.99	UHRF1	0.05	0.222608333578595	pearson	1	Ttest_pvalue	Coefficient_of_eigenassay	SVD_pCMs_only2CTa	NoPrepr	SVD	8175	RNCT-NT4_T200	N	Kept components	RNCT
Drug	T200_NCT	RNCT	Cell_line.NT4_T200	Plate.99	UHRF1BP1	0.05	0.240342282557418	pearson	1	Ttest_pvalue	Coefficient_of_eigenassay	SVD_pCMs_only2CTa	NoPrepr	SVD	7867	RNCT-NT4_T200	N	Kept components	RNCT
Drug	T200_NCT	RNCT	Cell_line.NT4_T200	Plate.99	UHRF1BP1L	0.05	0.101613019909997	pearson	1	Ttest_pvalue	Coefficient_of_eigenassay	SVD_pCMs_only2CTa	NoPrepr	SVD	10886	RNCT-NT4_T200	N	Kept components	RNCT
Drug	T200_NCT	RNCT	Cell_line.NT4_T200	Plate.99	UHRF2	0.05	0.117495333788936	pearson	1	Ttest_pvalue	Coefficient_of_eigenassay	SVD_pCMs_only2CTa	NoPrepr	SVD	10453	RNCT-NT4_T200	N	Kept components	RNCT
Drug	T200_NCT	RNCT	Cell_line.NT4_T200	Plate.99	UIMC1	0.05	1.10331671800574	pearson	1	Ttest_pvalue	Coefficient_of_eigenassay	SVD_pCMs_only2CTa	NoPrepr	SVD	1839	RNCT-NT4_T200	N	Kept components	RNCT
Drug	T200_NCT	RNCT	Cell_line.NT4_T200	Plate.99	ULBP1	0.05	-0.215990930181945	pearson	1	Ttest_pvalue	Coefficient_of_eigenassay	SVD_pCMs_only2CTa	NoPrepr	SVD	8288	RNCT-NT4_T200	N	Kept components	RNCT
Drug	T200_NCT	RNCT	Cell_line.NT4_T200	Plate.99	ULBP2	0.05	-0.108817294421573	pearson	1	Ttest_pvalue	Coefficient_of_eigenassay	SVD_pCMs_only2CTa	NoPrepr	SVD	10671	RNCT-NT4_T200	N	Kept components	RNCT
Drug	T200_NCT	RNCT	Cell_line.NT4_T200	Plate.99	ULBP3	0.05	0.84785447143275	pearson	1	Ttest_pvalue	Coefficient_of_eigenassay	SVD_pCMs_only2CTa	NoPrepr	SVD	2716	RNCT-NT4_T200	N	Kept components	RNCT
Drug	T200_NCT	RNCT	Cell_line.NT4_T200	Plate.99	ULK1	0.05	-0.300862499554356	pearson	1	Ttest_pvalue	Coefficient_of_eigenassay	SVD_pCMs_only2CTa	NoPrepr	SVD	6911	RNCT-NT4_T200	N	Kept components	RNCT
Drug	T200_NCT	RNCT	Cell_line.NT4_T200	Plate.99	ULK2	0.05	-0.197531997720506	pearson	1	Ttest_pvalue	Coefficient_of_eigenassay	SVD_pCMs_only2CTa	NoPrepr	SVD	8653	RNCT-NT4_T200	N	Kept components	RNCT
Drug	T200_NCT	RNCT	Cell_line.NT4_T200	Plate.99	ULK3	0.05	-0.0944346863503015	pearson	1	Ttest_pvalue	Coefficient_of_eigenassay	SVD_pCMs_only2CTa	NoPrepr	SVD	11073	RNCT-NT4_T200	N	Kept components	RNCT
Drug	T200_NCT	RNCT	Cell_line.NT4_T200	Plate.99	ULK4	0.05	-0.555550568823668	pearson	1	Ttest_pvalue	Coefficient_of_eigenassay	SVD_pCMs_only2CTa	NoPrepr	SVD	4318	RNCT-NT4_T200	N	Kept components	RNCT
Drug	T200_NCT	RNCT	Cell_line.NT4_T200	Plate.99	UMAD1	0.05	1.68814458452301	pearson	1	Ttest_pvalue	Coefficient_of_eigenassay	SVD_pCMs_only2CTa	NoPrepr	SVD	765	RNCT-NT4_T200	N	Kept components	RNCT
Drug	T200_NCT	RNCT	Cell_line.NT4_T200	Plate.99	UMPS	0.05	-0.360010092111081	pearson	1	Ttest_pvalue	Coefficient_of_eigenassay	SVD_pCMs_only2CTa	NoPrepr	SVD	6105	RNCT-NT4_T200	N	Kept components	RNCT
Drug	T200_NCT	RNCT	Cell_line.NT4_T200	Plate.99	UNC119	0.05	-1.00103082010969	pearson	1	Ttest_pvalue	Coefficient_of_eigenassay	SVD_pCMs_only2CTa	NoPrepr	SVD	2136	RNCT-NT4_T200	N	Kept components	RNCT
Drug	T200_NCT	RNCT	Cell_line.NT4_T200	Plate.99	UNC119B	0.05	-0.11695636313069	pearson	1	Ttest_pvalue	Coefficient_of_eigenassay	SVD_pCMs_only2CTa	NoPrepr	SVD	10470	RNCT-NT4_T200	N	Kept components	RNCT
Drug	T200_NCT	RNCT	Cell_line.NT4_T200	Plate.99	UNC13A	0.05	0.0656376217423562	pearson	1	Ttest_pvalue	Coefficient_of_eigenassay	SVD_pCMs_only2CTa	NoPrepr	SVD	11930	RNCT-NT4_T200	N	Kept components	RNCT
Drug	T200_NCT	RNCT	Cell_line.NT4_T200	Plate.99	UNC13B	0.05	-0.49408144317106	pearson	1	Ttest_pvalue	Coefficient_of_eigenassay	SVD_pCMs_only2CTa	NoPrepr	SVD	4784	RNCT-NT4_T200	N	Kept components	RNCT
Drug	T200_NCT	RNCT	Cell_line.NT4_T200	Plate.99	UNC13C	0.05	-0.0041350388793312	pearson	1	Ttest_pvalue	Coefficient_of_eigenassay	SVD_pCMs_only2CTa	NoPrepr	SVD	14737	RNCT-NT4_T200	N	Kept components	RNCT
Drug	T200_NCT	RNCT	Cell_line.NT4_T200	Plate.99	UNC13D	0.05	0.388888753869096	pearson	1	Ttest_pvalue	Coefficient_of_eigenassay	SVD_pCMs_only2CTa	NoPrepr	SVD	5778	RNCT-NT4_T200	N	Kept components	RNCT
Drug	T200_NCT	RNCT	Cell_line.NT4_T200	Plate.99	UNC45A	0.05	0.28319769397514	pearson	1	Ttest_pvalue	Coefficient_of_eigenassay	SVD_pCMs_only2CTa	NoPrepr	SVD	7164	RNCT-NT4_T200	N	Kept components	RNCT
Drug	T200_NCT	RNCT	Cell_line.NT4_T200	Plate.99	UNC45B	0.05	0.206100139904839	pearson	1	Ttest_pvalue	Coefficient_of_eigenassay	SVD_pCMs_only2CTa	NoPrepr	SVD	8479	RNCT-NT4_T200	N	Kept components	RNCT
Drug	T200_NCT	RNCT	Cell_line.NT4_T200	Plate.99	UNC50	0.05	-0.0440931527961279	pearson	1	Ttest_pvalue	Coefficient_of_eigenassay	SVD_pCMs_only2CTa	NoPrepr	SVD	12687	RNCT-NT4_T200	N	Kept components	RNCT
Drug	T200_NCT	RNCT	Cell_line.NT4_T200	Plate.99	UNC5A	0.05	0.21629423895301	pearson	1	Ttest_pvalue	Coefficient_of_eigenassay	SVD_pCMs_only2CTa	NoPrepr	SVD	8284	RNCT-NT4_T200	N	Kept components	RNCT
Drug	T200_NCT	RNCT	Cell_line.NT4_T200	Plate.99	UNC5B	0.05	1.84181071333393	pearson	1	Ttest_pvalue	Coefficient_of_eigenassay	SVD_pCMs_only2CTa	NoPrepr	SVD	589	RNCT-NT4_T200	N	Kept components	RNCT
Drug	T200_NCT	RNCT	Cell_line.NT4_T200	Plate.99	UNC5C	0.05	-0.166886433902736	pearson	1	Ttest_pvalue	Coefficient_of_eigenassay	SVD_pCMs_only2CTa	NoPrepr	SVD	9271	RNCT-NT4_T200	N	Kept components	RNCT
Drug	T200_NCT	RNCT	Cell_line.NT4_T200	Plate.99	UNC5CL	0.05	-0.0495045742166215	pearson	1	Ttest_pvalue	Coefficient_of_eigenassay	SVD_pCMs_only2CTa	NoPrepr	SVD	12478	RNCT-NT4_T200	N	Kept components	RNCT
Drug	T200_NCT	RNCT	Cell_line.NT4_T200	Plate.99	UNC5D	0.05	-0.165139506399045	pearson	1	Ttest_pvalue	Coefficient_of_eigenassay	SVD_pCMs_only2CTa	NoPrepr	SVD	9309	RNCT-NT4_T200	N	Kept components	RNCT
Drug	T200_NCT	RNCT	Cell_line.NT4_T200	Plate.99	UNC80	0.05	-0.00499915022534095	pearson	1	Ttest_pvalue	Coefficient_of_eigenassay	SVD_pCMs_only2CTa	NoPrepr	SVD	14660	RNCT-NT4_T200	N	Kept components	RNCT
Drug	T200_NCT	RNCT	Cell_line.NT4_T200	Plate.99	UNC93B1	0.05	0.105367036665585	pearson	1	Ttest_pvalue	Coefficient_of_eigenassay	SVD_pCMs_only2CTa	NoPrepr	SVD	10774	RNCT-NT4_T200	N	Kept components	RNCT
Drug	T200_NCT	RNCT	Cell_line.NT4_T200	Plate.99	UNCX	0.05	0.390491369781712	pearson	1	Ttest_pvalue	Coefficient_of_eigenassay	SVD_pCMs_only2CTa	NoPrepr	SVD	5750	RNCT-NT4_T200	N	Kept components	RNCT
Drug	T200_NCT	RNCT	Cell_line.NT4_T200	Plate.99	UNG	0.05	0.166509032897506	pearson	1	Ttest_pvalue	Coefficient_of_eigenassay	SVD_pCMs_only2CTa	NoPrepr	SVD	9280	RNCT-NT4_T200	N	Kept components	RNCT
Drug	T200_NCT	RNCT	Cell_line.NT4_T200	Plate.99	UNK	0.05	0.711157639518825	pearson	1	Ttest_pvalue	Coefficient_of_eigenassay	SVD_pCMs_only2CTa	NoPrepr	SVD	3330	RNCT-NT4_T200	N	Kept components	RNCT
Drug	T200_NCT	RNCT	Cell_line.NT4_T200	Plate.99	UNKL	0.05	-0.141407966911483	pearson	1	Ttest_pvalue	Coefficient_of_eigenassay	SVD_pCMs_only2CTa	NoPrepr	SVD	9864	RNCT-NT4_T200	N	Kept components	RNCT
Drug	T200_NCT	RNCT	Cell_line.NT4_T200	Plate.99	UPB1	0.05	-0.275021894764241	pearson	1	Ttest_pvalue	Coefficient_of_eigenassay	SVD_pCMs_only2CTa	NoPrepr	SVD	7276	RNCT-NT4_T200	N	Kept components	RNCT
Drug	T200_NCT	RNCT	Cell_line.NT4_T200	Plate.99	UPF1	0.05	0.0182666151171693	pearson	1	Ttest_pvalue	Coefficient_of_eigenassay	SVD_pCMs_only2CTa	NoPrepr	SVD	13767	RNCT-NT4_T200	N	Kept components	RNCT
Drug	T200_NCT	RNCT	Cell_line.NT4_T200	Plate.99	UPF2	0.05	0.937921629100702	pearson	1	Ttest_pvalue	Coefficient_of_eigenassay	SVD_pCMs_only2CTa	NoPrepr	SVD	2341	RNCT-NT4_T200	N	Kept components	RNCT
Drug	T200_NCT	RNCT	Cell_line.NT4_T200	Plate.99	UPF3A	0.05	0.528682456186276	pearson	1	Ttest_pvalue	Coefficient_of_eigenassay	SVD_pCMs_only2CTa	NoPrepr	SVD	4518	RNCT-NT4_T200	N	Kept components	RNCT
Drug	T200_NCT	RNCT	Cell_line.NT4_T200	Plate.99	UPF3B	0.05	-0.597349221844705	pearson	1	Ttest_pvalue	Coefficient_of_eigenassay	SVD_pCMs_only2CTa	NoPrepr	SVD	4002	RNCT-NT4_T200	N	Kept components	RNCT
Drug	T200_NCT	RNCT	Cell_line.NT4_T200	Plate.99	UPK1B	0.05	-0.0567168213139105	pearson	1	Ttest_pvalue	Coefficient_of_eigenassay	SVD_pCMs_only2CTa	NoPrepr	SVD	12222	RNCT-NT4_T200	N	Kept components	RNCT
Drug	T200_NCT	RNCT	Cell_line.NT4_T200	Plate.99	UPK2	0.05	-0.0163186658883588	pearson	1	Ttest_pvalue	Coefficient_of_eigenassay	SVD_pCMs_only2CTa	NoPrepr	SVD	13877	RNCT-NT4_T200	N	Kept components	RNCT
Drug	T200_NCT	RNCT	Cell_line.NT4_T200	Plate.99	UPK3B	0.05	0.329985660732059	pearson	1	Ttest_pvalue	Coefficient_of_eigenassay	SVD_pCMs_only2CTa	NoPrepr	SVD	6517	RNCT-NT4_T200	N	Kept components	RNCT
Drug	T200_NCT	RNCT	Cell_line.NT4_T200	Plate.99	UPP1	0.05	-0.262012868362545	pearson	1	Ttest_pvalue	Coefficient_of_eigenassay	SVD_pCMs_only2CTa	NoPrepr	SVD	7499	RNCT-NT4_T200	N	Kept components	RNCT
Drug	T200_NCT	RNCT	Cell_line.NT4_T200	Plate.99	UPP2	0.05	-0.0166523747432823	pearson	1	Ttest_pvalue	Coefficient_of_eigenassay	SVD_pCMs_only2CTa	NoPrepr	SVD	13851	RNCT-NT4_T200	N	Kept components	RNCT
Drug	T200_NCT	RNCT	Cell_line.NT4_T200	Plate.99	UPRT	0.05	-0.161936706579854	pearson	1	Ttest_pvalue	Coefficient_of_eigenassay	SVD_pCMs_only2CTa	NoPrepr	SVD	9382	RNCT-NT4_T200	N	Kept components	RNCT
Drug	T200_NCT	RNCT	Cell_line.NT4_T200	Plate.99	UQCC1	0.05	-0.107261798637473	pearson	1	Ttest_pvalue	Coefficient_of_eigenassay	SVD_pCMs_only2CTa	NoPrepr	SVD	10719	RNCT-NT4_T200	N	Kept components	RNCT
Drug	T200_NCT	RNCT	Cell_line.NT4_T200	Plate.99	UQCC2	0.05	-0.7479070421939	pearson	1	Ttest_pvalue	Coefficient_of_eigenassay	SVD_pCMs_only2CTa	NoPrepr	SVD	3166	RNCT-NT4_T200	N	Kept components	RNCT
Drug	T200_NCT	RNCT	Cell_line.NT4_T200	Plate.99	UQCC3	0.05	-1.34854324551594	pearson	1	Ttest_pvalue	Coefficient_of_eigenassay	SVD_pCMs_only2CTa	NoPrepr	SVD	1281	RNCT-NT4_T200	N	Kept components	RNCT
Drug	T200_NCT	RNCT	Cell_line.NT4_T200	Plate.99	UQCR10	0.05	-0.488035620489534	pearson	1	Ttest_pvalue	Coefficient_of_eigenassay	SVD_pCMs_only2CTa	NoPrepr	SVD	4837	RNCT-NT4_T200	N	Kept components	RNCT
Drug	T200_NCT	RNCT	Cell_line.NT4_T200	Plate.99	UQCR11	0.05	-0.327390646248451	pearson	1	Ttest_pvalue	Coefficient_of_eigenassay	SVD_pCMs_only2CTa	NoPrepr	SVD	6542	RNCT-NT4_T200	N	Kept components	RNCT
Drug	T200_NCT	RNCT	Cell_line.NT4_T200	Plate.99	UQCRB	0.05	0.613291530981915	pearson	1	Ttest_pvalue	Coefficient_of_eigenassay	SVD_pCMs_only2CTa	NoPrepr	SVD	3900	RNCT-NT4_T200	N	Kept components	RNCT
Drug	T200_NCT	RNCT	Cell_line.NT4_T200	Plate.99	UQCRC1	0.05	-0.66176562391014	pearson	1	Ttest_pvalue	Coefficient_of_eigenassay	SVD_pCMs_only2CTa	NoPrepr	SVD	3608	RNCT-NT4_T200	N	Kept components	RNCT
Drug	T200_NCT	RNCT	Cell_line.NT4_T200	Plate.99	UQCRC2	0.05	-0.0308609652728646	pearson	1	Ttest_pvalue	Coefficient_of_eigenassay	SVD_pCMs_only2CTa	NoPrepr	SVD	13177	RNCT-NT4_T200	N	Kept components	RNCT
Drug	T200_NCT	RNCT	Cell_line.NT4_T200	Plate.99	UQCRFS1	0.05	-0.372040856210483	pearson	1	Ttest_pvalue	Coefficient_of_eigenassay	SVD_pCMs_only2CTa	NoPrepr	SVD	5982	RNCT-NT4_T200	N	Kept components	RNCT
Drug	T200_NCT	RNCT	Cell_line.NT4_T200	Plate.99	UQCRH	0.05	-0.167604344658736	pearson	1	Ttest_pvalue	Coefficient_of_eigenassay	SVD_pCMs_only2CTa	NoPrepr	SVD	9255	RNCT-NT4_T200	N	Kept components	RNCT
Drug	T200_NCT	RNCT	Cell_line.NT4_T200	Plate.99	UQCRHL	0.05	-0.525064073887335	pearson	1	Ttest_pvalue	Coefficient_of_eigenassay	SVD_pCMs_only2CTa	NoPrepr	SVD	4546	RNCT-NT4_T200	N	Kept components	RNCT
Drug	T200_NCT	RNCT	Cell_line.NT4_T200	Plate.99	UQCRQ	0.05	-0.234036792754163	pearson	1	Ttest_pvalue	Coefficient_of_eigenassay	SVD_pCMs_only2CTa	NoPrepr	SVD	7958	RNCT-NT4_T200	N	Kept components	RNCT
Drug	T200_NCT	RNCT	Cell_line.NT4_T200	Plate.99	URB1	0.05	0.435421811581371	pearson	1	Ttest_pvalue	Coefficient_of_eigenassay	SVD_pCMs_only2CTa	NoPrepr	SVD	5310	RNCT-NT4_T200	N	Kept components	RNCT
Drug	T200_NCT	RNCT	Cell_line.NT4_T200	Plate.99	URB2	0.05	-0.184445731339653	pearson	1	Ttest_pvalue	Coefficient_of_eigenassay	SVD_pCMs_only2CTa	NoPrepr	SVD	8921	RNCT-NT4_T200	N	Kept components	RNCT
Drug	T200_NCT	RNCT	Cell_line.NT4_T200	Plate.99	URGCP	0.05	-0.569856050837357	pearson	1	Ttest_pvalue	Coefficient_of_eigenassay	SVD_pCMs_only2CTa	NoPrepr	SVD	4189	RNCT-NT4_T200	N	Kept components	RNCT
Drug	T200_NCT	RNCT	Cell_line.NT4_T200	Plate.99	URI1	0.05	0.604788479628902	pearson	1	Ttest_pvalue	Coefficient_of_eigenassay	SVD_pCMs_only2CTa	NoPrepr	SVD	3959	RNCT-NT4_T200	N	Kept components	RNCT
Drug	T200_NCT	RNCT	Cell_line.NT4_T200	Plate.99	URM1	0.05	-0.754404604229627	pearson	1	Ttest_pvalue	Coefficient_of_eigenassay	SVD_pCMs_only2CTa	NoPrepr	SVD	3130	RNCT-NT4_T200	N	Kept components	RNCT
Drug	T200_NCT	RNCT	Cell_line.NT4_T200	Plate.99	UROD	0.05	-0.883621495480186	pearson	1	Ttest_pvalue	Coefficient_of_eigenassay	SVD_pCMs_only2CTa	NoPrepr	SVD	2563	RNCT-NT4_T200	N	Kept components	RNCT
Drug	T200_NCT	RNCT	Cell_line.NT4_T200	Plate.99	UROS	0.05	0.113779589310731	pearson	1	Ttest_pvalue	Coefficient_of_eigenassay	SVD_pCMs_only2CTa	NoPrepr	SVD	10533	RNCT-NT4_T200	N	Kept components	RNCT
Drug	T200_NCT	RNCT	Cell_line.NT4_T200	Plate.99	USB1	0.05	-0.837167136937196	pearson	1	Ttest_pvalue	Coefficient_of_eigenassay	SVD_pCMs_only2CTa	NoPrepr	SVD	2760	RNCT-NT4_T200	N	Kept components	RNCT
Drug	T200_NCT	RNCT	Cell_line.NT4_T200	Plate.99	USE1	0.05	-0.331784647298033	pearson	1	Ttest_pvalue	Coefficient_of_eigenassay	SVD_pCMs_only2CTa	NoPrepr	SVD	6498	RNCT-NT4_T200	N	Kept components	RNCT
Drug	T200_NCT	RNCT	Cell_line.NT4_T200	Plate.99	USF1	0.05	-0.177552604850418	pearson	1	Ttest_pvalue	Coefficient_of_eigenassay	SVD_pCMs_only2CTa	NoPrepr	SVD	9062	RNCT-NT4_T200	N	Kept components	RNCT
Drug	T200_NCT	RNCT	Cell_line.NT4_T200	Plate.99	USF2	0.05	0.932132242444439	pearson	1	Ttest_pvalue	Coefficient_of_eigenassay	SVD_pCMs_only2CTa	NoPrepr	SVD	2366	RNCT-NT4_T200	N	Kept components	RNCT
Drug	T200_NCT	RNCT	Cell_line.NT4_T200	Plate.99	USF3	0.05	2.890028627617	pearson	1	Ttest_pvalue	Coefficient_of_eigenassay	SVD_pCMs_only2CTa	NoPrepr	SVD	109	RNCT-NT4_T200	N	Kept components	RNCT
Drug	T200_NCT	RNCT	Cell_line.NT4_T200	Plate.99	USH1C	0.05	-0.458226351304193	pearson	1	Ttest_pvalue	Coefficient_of_eigenassay	SVD_pCMs_only2CTa	NoPrepr	SVD	5121	RNCT-NT4_T200	N	Kept components	RNCT
Drug	T200_NCT	RNCT	Cell_line.NT4_T200	Plate.99	USH2A	0.05	0.352845865832998	pearson	1	Ttest_pvalue	Coefficient_of_eigenassay	SVD_pCMs_only2CTa	NoPrepr	SVD	6204	RNCT-NT4_T200	N	Kept components	RNCT
Drug	T200_NCT	RNCT	Cell_line.NT4_T200	Plate.99	USO1	0.05	0.508881445814776	pearson	1	Ttest_pvalue	Coefficient_of_eigenassay	SVD_pCMs_only2CTa	NoPrepr	SVD	4680	RNCT-NT4_T200	N	Kept components	RNCT
Drug	T200_NCT	RNCT	Cell_line.NT4_T200	Plate.99	USP1	0.05	-0.205747880692278	pearson	1	Ttest_pvalue	Coefficient_of_eigenassay	SVD_pCMs_only2CTa	NoPrepr	SVD	8487	RNCT-NT4_T200	N	Kept components	RNCT
Drug	T200_NCT	RNCT	Cell_line.NT4_T200	Plate.99	USP10	0.05	-0.0872270646708777	pearson	1	Ttest_pvalue	Coefficient_of_eigenassay	SVD_pCMs_only2CTa	NoPrepr	SVD	11274	RNCT-NT4_T200	N	Kept components	RNCT
Drug	T200_NCT	RNCT	Cell_line.NT4_T200	Plate.99	USP11	0.05	-0.0854328575496269	pearson	1	Ttest_pvalue	Coefficient_of_eigenassay	SVD_pCMs_only2CTa	NoPrepr	SVD	11327	RNCT-NT4_T200	N	Kept components	RNCT
Drug	T200_NCT	RNCT	Cell_line.NT4_T200	Plate.99	USP12	0.05	0.974171903407865	pearson	1	Ttest_pvalue	Coefficient_of_eigenassay	SVD_pCMs_only2CTa	NoPrepr	SVD	2230	RNCT-NT4_T200	N	Kept components	RNCT
Drug	T200_NCT	RNCT	Cell_line.NT4_T200	Plate.99	USP13	0.05	-0.0375220254627698	pearson	1	Ttest_pvalue	Coefficient_of_eigenassay	SVD_pCMs_only2CTa	NoPrepr	SVD	12926	RNCT-NT4_T200	N	Kept components	RNCT
Drug	T200_NCT	RNCT	Cell_line.NT4_T200	Plate.99	USP14	0.05	0.244630822255001	pearson	1	Ttest_pvalue	Coefficient_of_eigenassay	SVD_pCMs_only2CTa	NoPrepr	SVD	7802	RNCT-NT4_T200	N	Kept components	RNCT
Drug	T200_NCT	RNCT	Cell_line.NT4_T200	Plate.99	USP15	0.05	0.701014204325871	pearson	1	Ttest_pvalue	Coefficient_of_eigenassay	SVD_pCMs_only2CTa	NoPrepr	SVD	3381	RNCT-NT4_T200	N	Kept components	RNCT
Drug	T200_NCT	RNCT	Cell_line.NT4_T200	Plate.99	USP16	0.05	-0.0358479427542128	pearson	1	Ttest_pvalue	Coefficient_of_eigenassay	SVD_pCMs_only2CTa	NoPrepr	SVD	12984	RNCT-NT4_T200	N	Kept components	RNCT
Drug	T200_NCT	RNCT	Cell_line.NT4_T200	Plate.99	USP18	0.05	0.131068159914944	pearson	1	Ttest_pvalue	Coefficient_of_eigenassay	SVD_pCMs_only2CTa	NoPrepr	SVD	10140	RNCT-NT4_T200	N	Kept components	RNCT
Drug	T200_NCT	RNCT	Cell_line.NT4_T200	Plate.99	USP19	0.05	-0.241304439466308	pearson	1	Ttest_pvalue	Coefficient_of_eigenassay	SVD_pCMs_only2CTa	NoPrepr	SVD	7848	RNCT-NT4_T200	N	Kept components	RNCT
Drug	T200_NCT	RNCT	Cell_line.NT4_T200	Plate.99	USP2	0.05	-0.105952072394308	pearson	1	Ttest_pvalue	Coefficient_of_eigenassay	SVD_pCMs_only2CTa	NoPrepr	SVD	10753	RNCT-NT4_T200	N	Kept components	RNCT
Drug	T200_NCT	RNCT	Cell_line.NT4_T200	Plate.99	USP20	0.05	-0.0361013801217475	pearson	1	Ttest_pvalue	Coefficient_of_eigenassay	SVD_pCMs_only2CTa	NoPrepr	SVD	12973	RNCT-NT4_T200	N	Kept components	RNCT
Drug	T200_NCT	RNCT	Cell_line.NT4_T200	Plate.99	USP21	0.05	-0.139060947321234	pearson	1	Ttest_pvalue	Coefficient_of_eigenassay	SVD_pCMs_only2CTa	NoPrepr	SVD	9920	RNCT-NT4_T200	N	Kept components	RNCT
Drug	T200_NCT	RNCT	Cell_line.NT4_T200	Plate.99	USP22	0.05	0.0781077746964272	pearson	1	Ttest_pvalue	Coefficient_of_eigenassay	SVD_pCMs_only2CTa	NoPrepr	SVD	11556	RNCT-NT4_T200	N	Kept components	RNCT
Drug	T200_NCT	RNCT	Cell_line.NT4_T200	Plate.99	USP24	0.05	-0.529893429323612	pearson	1	Ttest_pvalue	Coefficient_of_eigenassay	SVD_pCMs_only2CTa	NoPrepr	SVD	4507	RNCT-NT4_T200	N	Kept components	RNCT
Drug	T200_NCT	RNCT	Cell_line.NT4_T200	Plate.99	USP25	0.05	-0.0434772333367446	pearson	1	Ttest_pvalue	Coefficient_of_eigenassay	SVD_pCMs_only2CTa	NoPrepr	SVD	12703	RNCT-NT4_T200	N	Kept components	RNCT
Drug	T200_NCT	RNCT	Cell_line.NT4_T200	Plate.99	USP27X	0.05	-0.324966934576451	pearson	1	Ttest_pvalue	Coefficient_of_eigenassay	SVD_pCMs_only2CTa	NoPrepr	SVD	6571	RNCT-NT4_T200	N	Kept components	RNCT
Drug	T200_NCT	RNCT	Cell_line.NT4_T200	Plate.99	USP28	0.05	-0.385933933192577	pearson	1	Ttest_pvalue	Coefficient_of_eigenassay	SVD_pCMs_only2CTa	NoPrepr	SVD	5823	RNCT-NT4_T200	N	Kept components	RNCT
Drug	T200_NCT	RNCT	Cell_line.NT4_T200	Plate.99	USP3	0.05	0.835194014818528	pearson	1	Ttest_pvalue	Coefficient_of_eigenassay	SVD_pCMs_only2CTa	NoPrepr	SVD	2770	RNCT-NT4_T200	N	Kept components	RNCT
Drug	T200_NCT	RNCT	Cell_line.NT4_T200	Plate.99	USP30	0.05	-0.333053878634652	pearson	1	Ttest_pvalue	Coefficient_of_eigenassay	SVD_pCMs_only2CTa	NoPrepr	SVD	6481	RNCT-NT4_T200	N	Kept components	RNCT
Drug	T200_NCT	RNCT	Cell_line.NT4_T200	Plate.99	USP31	0.05	-0.288480084635596	pearson	1	Ttest_pvalue	Coefficient_of_eigenassay	SVD_pCMs_only2CTa	NoPrepr	SVD	7085	RNCT-NT4_T200	N	Kept components	RNCT
Drug	T200_NCT	RNCT	Cell_line.NT4_T200	Plate.99	USP32	0.05	0.092594408112402	pearson	1	Ttest_pvalue	Coefficient_of_eigenassay	SVD_pCMs_only2CTa	NoPrepr	SVD	11122	RNCT-NT4_T200	N	Kept components	RNCT
Drug	T200_NCT	RNCT	Cell_line.NT4_T200	Plate.99	USP33	0.05	0.309899551918612	pearson	1	Ttest_pvalue	Coefficient_of_eigenassay	SVD_pCMs_only2CTa	NoPrepr	SVD	6776	RNCT-NT4_T200	N	Kept components	RNCT
Drug	T200_NCT	RNCT	Cell_line.NT4_T200	Plate.99	USP34	0.05	-0.706919574833519	pearson	1	Ttest_pvalue	Coefficient_of_eigenassay	SVD_pCMs_only2CTa	NoPrepr	SVD	3350	RNCT-NT4_T200	N	Kept components	RNCT
Drug	T200_NCT	RNCT	Cell_line.NT4_T200	Plate.99	USP35	0.05	-0.586867129066824	pearson	1	Ttest_pvalue	Coefficient_of_eigenassay	SVD_pCMs_only2CTa	NoPrepr	SVD	4071	RNCT-NT4_T200	N	Kept components	RNCT
Drug	T200_NCT	RNCT	Cell_line.NT4_T200	Plate.99	USP36	0.05	-0.432986281171712	pearson	1	Ttest_pvalue	Coefficient_of_eigenassay	SVD_pCMs_only2CTa	NoPrepr	SVD	5339	RNCT-NT4_T200	N	Kept components	RNCT
Drug	T200_NCT	RNCT	Cell_line.NT4_T200	Plate.99	USP37	0.05	0.87225015242655	pearson	1	Ttest_pvalue	Coefficient_of_eigenassay	SVD_pCMs_only2CTa	NoPrepr	SVD	2615	RNCT-NT4_T200	N	Kept components	RNCT
Drug	T200_NCT	RNCT	Cell_line.NT4_T200	Plate.99	USP38	0.05	0.0806945140186548	pearson	1	Ttest_pvalue	Coefficient_of_eigenassay	SVD_pCMs_only2CTa	NoPrepr	SVD	11478	RNCT-NT4_T200	N	Kept components	RNCT
Drug	T200_NCT	RNCT	Cell_line.NT4_T200	Plate.99	USP39	0.05	-0.161741507588949	pearson	1	Ttest_pvalue	Coefficient_of_eigenassay	SVD_pCMs_only2CTa	NoPrepr	SVD	9386	RNCT-NT4_T200	N	Kept components	RNCT
Drug	T200_NCT	RNCT	Cell_line.NT4_T200	Plate.99	USP4	0.05	0.318525310735208	pearson	1	Ttest_pvalue	Coefficient_of_eigenassay	SVD_pCMs_only2CTa	NoPrepr	SVD	6660	RNCT-NT4_T200	N	Kept components	RNCT
Drug	T200_NCT	RNCT	Cell_line.NT4_T200	Plate.99	USP40	0.05	0.187128901001657	pearson	1	Ttest_pvalue	Coefficient_of_eigenassay	SVD_pCMs_only2CTa	NoPrepr	SVD	8860	RNCT-NT4_T200	N	Kept components	RNCT
Drug	T200_NCT	RNCT	Cell_line.NT4_T200	Plate.99	USP42	0.05	1.88388688737694	pearson	1	Ttest_pvalue	Coefficient_of_eigenassay	SVD_pCMs_only2CTa	NoPrepr	SVD	548	RNCT-NT4_T200	N	Kept components	RNCT
Drug	T200_NCT	RNCT	Cell_line.NT4_T200	Plate.99	USP43	0.05	3.55066495205876	pearson	1	Ttest_pvalue	Coefficient_of_eigenassay	SVD_pCMs_only2CTa	NoPrepr	SVD	23	RNCT-NT4_T200	N	Kept components	RNCT
Drug	T200_NCT	RNCT	Cell_line.NT4_T200	Plate.99	USP44	0.05	-0.0571789973751467	pearson	1	Ttest_pvalue	Coefficient_of_eigenassay	SVD_pCMs_only2CTa	NoPrepr	SVD	12205	RNCT-NT4_T200	N	Kept components	RNCT
Drug	T200_NCT	RNCT	Cell_line.NT4_T200	Plate.99	USP45	0.05	0.898629782340034	pearson	1	Ttest_pvalue	Coefficient_of_eigenassay	SVD_pCMs_only2CTa	NoPrepr	SVD	2503	RNCT-NT4_T200	N	Kept components	RNCT
Drug	T200_NCT	RNCT	Cell_line.NT4_T200	Plate.99	USP46	0.05	1.08832102195224	pearson	1	Ttest_pvalue	Coefficient_of_eigenassay	SVD_pCMs_only2CTa	NoPrepr	SVD	1887	RNCT-NT4_T200	N	Kept components	RNCT
Drug	T200_NCT	RNCT	Cell_line.NT4_T200	Plate.99	USP47	0.05	1.1179506827789	pearson	1	Ttest_pvalue	Coefficient_of_eigenassay	SVD_pCMs_only2CTa	NoPrepr	SVD	1800	RNCT-NT4_T200	N	Kept components	RNCT
Drug	T200_NCT	RNCT	Cell_line.NT4_T200	Plate.99	USP48	0.05	-0.04070047989409	pearson	1	Ttest_pvalue	Coefficient_of_eigenassay	SVD_pCMs_only2CTa	NoPrepr	SVD	12807	RNCT-NT4_T200	N	Kept components	RNCT
Drug	T200_NCT	RNCT	Cell_line.NT4_T200	Plate.99	USP49	0.05	2.45773137637556	pearson	1	Ttest_pvalue	Coefficient_of_eigenassay	SVD_pCMs_only2CTa	NoPrepr	SVD	219	RNCT-NT4_T200	N	Kept components	RNCT
Drug	T200_NCT	RNCT	Cell_line.NT4_T200	Plate.99	USP5	0.05	0.201563742848552	pearson	1	Ttest_pvalue	Coefficient_of_eigenassay	SVD_pCMs_only2CTa	NoPrepr	SVD	8562	RNCT-NT4_T200	N	Kept components	RNCT
Drug	T200_NCT	RNCT	Cell_line.NT4_T200	Plate.99	USP51	0.05	2.81149444522302	pearson	1	Ttest_pvalue	Coefficient_of_eigenassay	SVD_pCMs_only2CTa	NoPrepr	SVD	121	RNCT-NT4_T200	N	Kept components	RNCT
Drug	T200_NCT	RNCT	Cell_line.NT4_T200	Plate.99	USP53	0.05	1.44283683388084	pearson	1	Ttest_pvalue	Coefficient_of_eigenassay	SVD_pCMs_only2CTa	NoPrepr	SVD	1105	RNCT-NT4_T200	N	Kept components	RNCT
Drug	T200_NCT	RNCT	Cell_line.NT4_T200	Plate.99	USP54	0.05	-1.47328256360947	pearson	1	Ttest_pvalue	Coefficient_of_eigenassay	SVD_pCMs_only2CTa	NoPrepr	SVD	1073	RNCT-NT4_T200	N	Kept components	RNCT
Drug	T200_NCT	RNCT	Cell_line.NT4_T200	Plate.99	USP6	0.05	0.21425293229278	pearson	1	Ttest_pvalue	Coefficient_of_eigenassay	SVD_pCMs_only2CTa	NoPrepr	SVD	8318	RNCT-NT4_T200	N	Kept components	RNCT
Drug	T200_NCT	RNCT	Cell_line.NT4_T200	Plate.99	USP6NL	0.05	0.279112853050472	pearson	1	Ttest_pvalue	Coefficient_of_eigenassay	SVD_pCMs_only2CTa	NoPrepr	SVD	7218	RNCT-NT4_T200	N	Kept components	RNCT
Drug	T200_NCT	RNCT	Cell_line.NT4_T200	Plate.99	USP7	0.05	0.541750481630161	pearson	1	Ttest_pvalue	Coefficient_of_eigenassay	SVD_pCMs_only2CTa	NoPrepr	SVD	4429	RNCT-NT4_T200	N	Kept components	RNCT
Drug	T200_NCT	RNCT	Cell_line.NT4_T200	Plate.99	USP8	0.05	0.0782684932534714	pearson	1	Ttest_pvalue	Coefficient_of_eigenassay	SVD_pCMs_only2CTa	NoPrepr	SVD	11551	RNCT-NT4_T200	N	Kept components	RNCT
Drug	T200_NCT	RNCT	Cell_line.NT4_T200	Plate.99	USP9X	0.05	0.790738893659953	pearson	1	Ttest_pvalue	Coefficient_of_eigenassay	SVD_pCMs_only2CTa	NoPrepr	SVD	2965	RNCT-NT4_T200	N	Kept components	RNCT
Drug	T200_NCT	RNCT	Cell_line.NT4_T200	Plate.99	USP9Y	0.05	1.02127172617977	pearson	1	Ttest_pvalue	Coefficient_of_eigenassay	SVD_pCMs_only2CTa	NoPrepr	SVD	2080	RNCT-NT4_T200	N	Kept components	RNCT
Drug	T200_NCT	RNCT	Cell_line.NT4_T200	Plate.99	USPL1	0.05	2.73278588740498	pearson	1	Ttest_pvalue	Coefficient_of_eigenassay	SVD_pCMs_only2CTa	NoPrepr	SVD	138	RNCT-NT4_T200	N	Kept components	RNCT
Drug	T200_NCT	RNCT	Cell_line.NT4_T200	Plate.99	UST	0.05	0.0151581119016947	pearson	1	Ttest_pvalue	Coefficient_of_eigenassay	SVD_pCMs_only2CTa	NoPrepr	SVD	13935	RNCT-NT4_T200	N	Kept components	RNCT
Drug	T200_NCT	RNCT	Cell_line.NT4_T200	Plate.99	UTP11	0.05	-0.0560320773994422	pearson	1	Ttest_pvalue	Coefficient_of_eigenassay	SVD_pCMs_only2CTa	NoPrepr	SVD	12246	RNCT-NT4_T200	N	Kept components	RNCT
Drug	T200_NCT	RNCT	Cell_line.NT4_T200	Plate.99	UTP14A	0.05	0.401758280026464	pearson	1	Ttest_pvalue	Coefficient_of_eigenassay	SVD_pCMs_only2CTa	NoPrepr	SVD	5629	RNCT-NT4_T200	N	Kept components	RNCT
Drug	T200_NCT	RNCT	Cell_line.NT4_T200	Plate.99	UTP14C	0.05	0.135916191707545	pearson	1	Ttest_pvalue	Coefficient_of_eigenassay	SVD_pCMs_only2CTa	NoPrepr	SVD	10009	RNCT-NT4_T200	N	Kept components	RNCT
Drug	T200_NCT	RNCT	Cell_line.NT4_T200	Plate.99	UTP15	0.05	-0.147644196926829	pearson	1	Ttest_pvalue	Coefficient_of_eigenassay	SVD_pCMs_only2CTa	NoPrepr	SVD	9722	RNCT-NT4_T200	N	Kept components	RNCT
Drug	T200_NCT	RNCT	Cell_line.NT4_T200	Plate.99	UTP18	0.05	-0.0465643347064173	pearson	1	Ttest_pvalue	Coefficient_of_eigenassay	SVD_pCMs_only2CTa	NoPrepr	SVD	12594	RNCT-NT4_T200	N	Kept components	RNCT
Drug	T200_NCT	RNCT	Cell_line.NT4_T200	Plate.99	UTP20	0.05	0.213173050174674	pearson	1	Ttest_pvalue	Coefficient_of_eigenassay	SVD_pCMs_only2CTa	NoPrepr	SVD	8339	RNCT-NT4_T200	N	Kept components	RNCT
Drug	T200_NCT	RNCT	Cell_line.NT4_T200	Plate.99	UTP23	0.05	-0.395765800910319	pearson	1	Ttest_pvalue	Coefficient_of_eigenassay	SVD_pCMs_only2CTa	NoPrepr	SVD	5695	RNCT-NT4_T200	N	Kept components	RNCT
Drug	T200_NCT	RNCT	Cell_line.NT4_T200	Plate.99	UTP25	0.05	0.754032953962015	pearson	1	Ttest_pvalue	Coefficient_of_eigenassay	SVD_pCMs_only2CTa	NoPrepr	SVD	3133	RNCT-NT4_T200	N	Kept components	RNCT
Drug	T200_NCT	RNCT	Cell_line.NT4_T200	Plate.99	UTP3	0.05	0.888354600128021	pearson	1	Ttest_pvalue	Coefficient_of_eigenassay	SVD_pCMs_only2CTa	NoPrepr	SVD	2547	RNCT-NT4_T200	N	Kept components	RNCT
Drug	T200_NCT	RNCT	Cell_line.NT4_T200	Plate.99	UTP4	0.05	-0.152569040843639	pearson	1	Ttest_pvalue	Coefficient_of_eigenassay	SVD_pCMs_only2CTa	NoPrepr	SVD	9612	RNCT-NT4_T200	N	Kept components	RNCT
Drug	T200_NCT	RNCT	Cell_line.NT4_T200	Plate.99	UTP6	0.05	1.540733068239	pearson	1	Ttest_pvalue	Coefficient_of_eigenassay	SVD_pCMs_only2CTa	NoPrepr	SVD	957	RNCT-NT4_T200	N	Kept components	RNCT
Drug	T200_NCT	RNCT	Cell_line.NT4_T200	Plate.99	UTRN	0.05	0.770467565514862	pearson	1	Ttest_pvalue	Coefficient_of_eigenassay	SVD_pCMs_only2CTa	NoPrepr	SVD	3053	RNCT-NT4_T200	N	Kept components	RNCT
Drug	T200_NCT	RNCT	Cell_line.NT4_T200	Plate.99	UTS2B	0.05	2.92045680120066e-05	pearson	1	Ttest_pvalue	Coefficient_of_eigenassay	SVD_pCMs_only2CTa	NoPrepr	SVD	15314	RNCT-NT4_T200	N	Kept components	RNCT
Drug	T200_NCT	RNCT	Cell_line.NT4_T200	Plate.99	UTS2R	0.05	0.00386390608868235	pearson	1	Ttest_pvalue	Coefficient_of_eigenassay	SVD_pCMs_only2CTa	NoPrepr	SVD	14756	RNCT-NT4_T200	N	Kept components	RNCT
Drug	T200_NCT	RNCT	Cell_line.NT4_T200	Plate.99	UTY	0.05	2.44421483503904	pearson	1	Ttest_pvalue	Coefficient_of_eigenassay	SVD_pCMs_only2CTa	NoPrepr	SVD	224	RNCT-NT4_T200	N	Kept components	RNCT
Drug	T200_NCT	RNCT	Cell_line.NT4_T200	Plate.99	UVRAG	0.05	-0.775473825583361	pearson	1	Ttest_pvalue	Coefficient_of_eigenassay	SVD_pCMs_only2CTa	NoPrepr	SVD	3034	RNCT-NT4_T200	N	Kept components	RNCT
Drug	T200_NCT	RNCT	Cell_line.NT4_T200	Plate.99	UVSSA	0.05	0.334419991300377	pearson	1	Ttest_pvalue	Coefficient_of_eigenassay	SVD_pCMs_only2CTa	NoPrepr	SVD	6460	RNCT-NT4_T200	N	Kept components	RNCT
Drug	T200_NCT	RNCT	Cell_line.NT4_T200	Plate.99	UXS1	0.05	-0.109127527665375	pearson	1	Ttest_pvalue	Coefficient_of_eigenassay	SVD_pCMs_only2CTa	NoPrepr	SVD	10658	RNCT-NT4_T200	N	Kept components	RNCT
Drug	T200_NCT	RNCT	Cell_line.NT4_T200	Plate.99	UXT	0.05	-0.308664490895744	pearson	1	Ttest_pvalue	Coefficient_of_eigenassay	SVD_pCMs_only2CTa	NoPrepr	SVD	6797	RNCT-NT4_T200	N	Kept components	RNCT
Drug	T200_NCT	RNCT	Cell_line.NT4_T200	Plate.99	VAC14	0.05	0.231172986542102	pearson	1	Ttest_pvalue	Coefficient_of_eigenassay	SVD_pCMs_only2CTa	NoPrepr	SVD	8004	RNCT-NT4_T200	N	Kept components	RNCT
Drug	T200_NCT	RNCT	Cell_line.NT4_T200	Plate.99	VAMP1	0.05	0.062825151642825	pearson	1	Ttest_pvalue	Coefficient_of_eigenassay	SVD_pCMs_only2CTa	NoPrepr	SVD	12020	RNCT-NT4_T200	N	Kept components	RNCT
Drug	T200_NCT	RNCT	Cell_line.NT4_T200	Plate.99	VAMP2	0.05	-0.0490263794725334	pearson	1	Ttest_pvalue	Coefficient_of_eigenassay	SVD_pCMs_only2CTa	NoPrepr	SVD	12504	RNCT-NT4_T200	N	Kept components	RNCT
Drug	T200_NCT	RNCT	Cell_line.NT4_T200	Plate.99	VAMP3	0.05	-0.142853789626997	pearson	1	Ttest_pvalue	Coefficient_of_eigenassay	SVD_pCMs_only2CTa	NoPrepr	SVD	9833	RNCT-NT4_T200	N	Kept components	RNCT
Drug	T200_NCT	RNCT	Cell_line.NT4_T200	Plate.99	VAMP4	0.05	-0.139841411335022	pearson	1	Ttest_pvalue	Coefficient_of_eigenassay	SVD_pCMs_only2CTa	NoPrepr	SVD	9900	RNCT-NT4_T200	N	Kept components	RNCT
Drug	T200_NCT	RNCT	Cell_line.NT4_T200	Plate.99	VAMP5	0.05	-1.1538821851993	pearson	1	Ttest_pvalue	Coefficient_of_eigenassay	SVD_pCMs_only2CTa	NoPrepr	SVD	1701	RNCT-NT4_T200	N	Kept components	RNCT
Drug	T200_NCT	RNCT	Cell_line.NT4_T200	Plate.99	VAMP8	0.05	-0.0940959215548215	pearson	1	Ttest_pvalue	Coefficient_of_eigenassay	SVD_pCMs_only2CTa	NoPrepr	SVD	11088	RNCT-NT4_T200	N	Kept components	RNCT
Drug	T200_NCT	RNCT	Cell_line.NT4_T200	Plate.99	VANGL1	0.05	-0.106424516209982	pearson	1	Ttest_pvalue	Coefficient_of_eigenassay	SVD_pCMs_only2CTa	NoPrepr	SVD	10737	RNCT-NT4_T200	N	Kept components	RNCT
Drug	T200_NCT	RNCT	Cell_line.NT4_T200	Plate.99	VANGL2	0.05	1.03666790979531	pearson	1	Ttest_pvalue	Coefficient_of_eigenassay	SVD_pCMs_only2CTa	NoPrepr	SVD	2029	RNCT-NT4_T200	N	Kept components	RNCT
Drug	T200_NCT	RNCT	Cell_line.NT4_T200	Plate.99	VAPA	0.05	0.0895657314838306	pearson	1	Ttest_pvalue	Coefficient_of_eigenassay	SVD_pCMs_only2CTa	NoPrepr	SVD	11209	RNCT-NT4_T200	N	Kept components	RNCT
Drug	T200_NCT	RNCT	Cell_line.NT4_T200	Plate.99	VAPB	0.05	0.394230450644289	pearson	1	Ttest_pvalue	Coefficient_of_eigenassay	SVD_pCMs_only2CTa	NoPrepr	SVD	5710	RNCT-NT4_T200	N	Kept components	RNCT
Drug	T200_NCT	RNCT	Cell_line.NT4_T200	Plate.99	VASH1	0.05	1.15795120698576	pearson	1	Ttest_pvalue	Coefficient_of_eigenassay	SVD_pCMs_only2CTa	NoPrepr	SVD	1690	RNCT-NT4_T200	N	Kept components	RNCT
Drug	T200_NCT	RNCT	Cell_line.NT4_T200	Plate.99	VASH2	0.05	0.0637519753619652	pearson	1	Ttest_pvalue	Coefficient_of_eigenassay	SVD_pCMs_only2CTa	NoPrepr	SVD	11988	RNCT-NT4_T200	N	Kept components	RNCT
Drug	T200_NCT	RNCT	Cell_line.NT4_T200	Plate.99	VASP	0.05	0.11695330832036	pearson	1	Ttest_pvalue	Coefficient_of_eigenassay	SVD_pCMs_only2CTa	NoPrepr	SVD	10471	RNCT-NT4_T200	N	Kept components	RNCT
Drug	T200_NCT	RNCT	Cell_line.NT4_T200	Plate.99	VAT1	0.05	0.867896888869603	pearson	1	Ttest_pvalue	Coefficient_of_eigenassay	SVD_pCMs_only2CTa	NoPrepr	SVD	2632	RNCT-NT4_T200	N	Kept components	RNCT
Drug	T200_NCT	RNCT	Cell_line.NT4_T200	Plate.99	VAT1L	0.05	0.00842553625009524	pearson	1	Ttest_pvalue	Coefficient_of_eigenassay	SVD_pCMs_only2CTa	NoPrepr	SVD	14361	RNCT-NT4_T200	N	Kept components	RNCT
Drug	T200_NCT	RNCT	Cell_line.NT4_T200	Plate.99	VAV2	0.05	-0.171870351628472	pearson	1	Ttest_pvalue	Coefficient_of_eigenassay	SVD_pCMs_only2CTa	NoPrepr	SVD	9163	RNCT-NT4_T200	N	Kept components	RNCT
Drug	T200_NCT	RNCT	Cell_line.NT4_T200	Plate.99	VAV3	0.05	-0.111845855554615	pearson	1	Ttest_pvalue	Coefficient_of_eigenassay	SVD_pCMs_only2CTa	NoPrepr	SVD	10584	RNCT-NT4_T200	N	Kept components	RNCT
Drug	T200_NCT	RNCT	Cell_line.NT4_T200	Plate.99	VAX1	0.05	0.00980449327347234	pearson	1	Ttest_pvalue	Coefficient_of_eigenassay	SVD_pCMs_only2CTa	NoPrepr	SVD	14272	RNCT-NT4_T200	N	Kept components	RNCT
Drug	T200_NCT	RNCT	Cell_line.NT4_T200	Plate.99	VAX2	0.05	0.150380485612904	pearson	1	Ttest_pvalue	Coefficient_of_eigenassay	SVD_pCMs_only2CTa	NoPrepr	SVD	9653	RNCT-NT4_T200	N	Kept components	RNCT
Drug	T200_NCT	RNCT	Cell_line.NT4_T200	Plate.99	VBP1	0.05	-0.23701595779422	pearson	1	Ttest_pvalue	Coefficient_of_eigenassay	SVD_pCMs_only2CTa	NoPrepr	SVD	7914	RNCT-NT4_T200	N	Kept components	RNCT
Drug	T200_NCT	RNCT	Cell_line.NT4_T200	Plate.99	VCAM1	0.05	0.796973580947574	pearson	1	Ttest_pvalue	Coefficient_of_eigenassay	SVD_pCMs_only2CTa	NoPrepr	SVD	2933	RNCT-NT4_T200	N	Kept components	RNCT
Drug	T200_NCT	RNCT	Cell_line.NT4_T200	Plate.99	VCAN	0.05	1.35507409445327	pearson	1	Ttest_pvalue	Coefficient_of_eigenassay	SVD_pCMs_only2CTa	NoPrepr	SVD	1266	RNCT-NT4_T200	N	Kept components	RNCT
Drug	T200_NCT	RNCT	Cell_line.NT4_T200	Plate.99	VCL	0.05	0.640337531644551	pearson	1	Ttest_pvalue	Coefficient_of_eigenassay	SVD_pCMs_only2CTa	NoPrepr	SVD	3734	RNCT-NT4_T200	N	Kept components	RNCT
Drug	T200_NCT	RNCT	Cell_line.NT4_T200	Plate.99	VCP	0.05	0.357715882727319	pearson	1	Ttest_pvalue	Coefficient_of_eigenassay	SVD_pCMs_only2CTa	NoPrepr	SVD	6133	RNCT-NT4_T200	N	Kept components	RNCT
Drug	T200_NCT	RNCT	Cell_line.NT4_T200	Plate.99	VCPIP1	0.05	-0.207576670566742	pearson	1	Ttest_pvalue	Coefficient_of_eigenassay	SVD_pCMs_only2CTa	NoPrepr	SVD	8445	RNCT-NT4_T200	N	Kept components	RNCT
Drug	T200_NCT	RNCT	Cell_line.NT4_T200	Plate.99	VCPKMT	0.05	-0.637160836597827	pearson	1	Ttest_pvalue	Coefficient_of_eigenassay	SVD_pCMs_only2CTa	NoPrepr	SVD	3754	RNCT-NT4_T200	N	Kept components	RNCT
Drug	T200_NCT	RNCT	Cell_line.NT4_T200	Plate.99	VDAC1	0.05	0.549140392039048	pearson	1	Ttest_pvalue	Coefficient_of_eigenassay	SVD_pCMs_only2CTa	NoPrepr	SVD	4359	RNCT-NT4_T200	N	Kept components	RNCT
Drug	T200_NCT	RNCT	Cell_line.NT4_T200	Plate.99	VDAC2	0.05	-0.83584898379921	pearson	1	Ttest_pvalue	Coefficient_of_eigenassay	SVD_pCMs_only2CTa	NoPrepr	SVD	2768	RNCT-NT4_T200	N	Kept components	RNCT
Drug	T200_NCT	RNCT	Cell_line.NT4_T200	Plate.99	VDAC3	0.05	-0.426407847857952	pearson	1	Ttest_pvalue	Coefficient_of_eigenassay	SVD_pCMs_only2CTa	NoPrepr	SVD	5389	RNCT-NT4_T200	N	Kept components	RNCT
Drug	T200_NCT	RNCT	Cell_line.NT4_T200	Plate.99	VDR	0.05	0.108065179028476	pearson	1	Ttest_pvalue	Coefficient_of_eigenassay	SVD_pCMs_only2CTa	NoPrepr	SVD	10696	RNCT-NT4_T200	N	Kept components	RNCT
Drug	T200_NCT	RNCT	Cell_line.NT4_T200	Plate.99	VEGFA	0.05	0.980157018906288	pearson	1	Ttest_pvalue	Coefficient_of_eigenassay	SVD_pCMs_only2CTa	NoPrepr	SVD	2207	RNCT-NT4_T200	N	Kept components	RNCT
Drug	T200_NCT	RNCT	Cell_line.NT4_T200	Plate.99	VEGFB	0.05	0.78182523853581	pearson	1	Ttest_pvalue	Coefficient_of_eigenassay	SVD_pCMs_only2CTa	NoPrepr	SVD	2992	RNCT-NT4_T200	N	Kept components	RNCT
Drug	T200_NCT	RNCT	Cell_line.NT4_T200	Plate.99	VEGFC	0.05	-0.271114126773157	pearson	1	Ttest_pvalue	Coefficient_of_eigenassay	SVD_pCMs_only2CTa	NoPrepr	SVD	7343	RNCT-NT4_T200	N	Kept components	RNCT
Drug	T200_NCT	RNCT	Cell_line.NT4_T200	Plate.99	VEPH1	0.05	0.0465104079683576	pearson	1	Ttest_pvalue	Coefficient_of_eigenassay	SVD_pCMs_only2CTa	NoPrepr	SVD	12596	RNCT-NT4_T200	N	Kept components	RNCT
Drug	T200_NCT	RNCT	Cell_line.NT4_T200	Plate.99	VEZF1	0.05	-0.978060853046038	pearson	1	Ttest_pvalue	Coefficient_of_eigenassay	SVD_pCMs_only2CTa	NoPrepr	SVD	2213	RNCT-NT4_T200	N	Kept components	RNCT
Drug	T200_NCT	RNCT	Cell_line.NT4_T200	Plate.99	VEZT	0.05	0.547240291302734	pearson	1	Ttest_pvalue	Coefficient_of_eigenassay	SVD_pCMs_only2CTa	NoPrepr	SVD	4379	RNCT-NT4_T200	N	Kept components	RNCT
Drug	T200_NCT	RNCT	Cell_line.NT4_T200	Plate.99	VGF	0.05	-0.00445523575755542	pearson	1	Ttest_pvalue	Coefficient_of_eigenassay	SVD_pCMs_only2CTa	NoPrepr	SVD	14710	RNCT-NT4_T200	N	Kept components	RNCT
Drug	T200_NCT	RNCT	Cell_line.NT4_T200	Plate.99	VGLL2	0.05	0.027689146201343	pearson	1	Ttest_pvalue	Coefficient_of_eigenassay	SVD_pCMs_only2CTa	NoPrepr	SVD	13313	RNCT-NT4_T200	N	Kept components	RNCT
Drug	T200_NCT	RNCT	Cell_line.NT4_T200	Plate.99	VGLL3	0.05	0.0422708034875338	pearson	1	Ttest_pvalue	Coefficient_of_eigenassay	SVD_pCMs_only2CTa	NoPrepr	SVD	12740	RNCT-NT4_T200	N	Kept components	RNCT
Drug	T200_NCT	RNCT	Cell_line.NT4_T200	Plate.99	VGLL4	0.05	2.01731334484416	pearson	1	Ttest_pvalue	Coefficient_of_eigenassay	SVD_pCMs_only2CTa	NoPrepr	SVD	445	RNCT-NT4_T200	N	Kept components	RNCT
Drug	T200_NCT	RNCT	Cell_line.NT4_T200	Plate.99	VHL	0.05	-0.487246659052615	pearson	1	Ttest_pvalue	Coefficient_of_eigenassay	SVD_pCMs_only2CTa	NoPrepr	SVD	4848	RNCT-NT4_T200	N	Kept components	RNCT
Drug	T200_NCT	RNCT	Cell_line.NT4_T200	Plate.99	VILL	0.05	0.220048650444269	pearson	1	Ttest_pvalue	Coefficient_of_eigenassay	SVD_pCMs_only2CTa	NoPrepr	SVD	8216	RNCT-NT4_T200	N	Kept components	RNCT
Drug	T200_NCT	RNCT	Cell_line.NT4_T200	Plate.99	VIM	0.05	-0.037909034100715	pearson	1	Ttest_pvalue	Coefficient_of_eigenassay	SVD_pCMs_only2CTa	NoPrepr	SVD	12906	RNCT-NT4_T200	N	Kept components	RNCT
Drug	T200_NCT	RNCT	Cell_line.NT4_T200	Plate.99	VIP	0.05	-0.0101019207109484	pearson	1	Ttest_pvalue	Coefficient_of_eigenassay	SVD_pCMs_only2CTa	NoPrepr	SVD	14252	RNCT-NT4_T200	N	Kept components	RNCT
Drug	T200_NCT	RNCT	Cell_line.NT4_T200	Plate.99	VIPAS39	0.05	0.302991946415954	pearson	1	Ttest_pvalue	Coefficient_of_eigenassay	SVD_pCMs_only2CTa	NoPrepr	SVD	6882	RNCT-NT4_T200	N	Kept components	RNCT
Drug	T200_NCT	RNCT	Cell_line.NT4_T200	Plate.99	VIPR1	0.05	-0.105788338213834	pearson	1	Ttest_pvalue	Coefficient_of_eigenassay	SVD_pCMs_only2CTa	NoPrepr	SVD	10762	RNCT-NT4_T200	N	Kept components	RNCT
Drug	T200_NCT	RNCT	Cell_line.NT4_T200	Plate.99	VIPR2	0.05	1.50057078404687	pearson	1	Ttest_pvalue	Coefficient_of_eigenassay	SVD_pCMs_only2CTa	NoPrepr	SVD	1023	RNCT-NT4_T200	N	Kept components	RNCT
Drug	T200_NCT	RNCT	Cell_line.NT4_T200	Plate.99	VIRMA	0.05	-0.0202569292192501	pearson	1	Ttest_pvalue	Coefficient_of_eigenassay	SVD_pCMs_only2CTa	NoPrepr	SVD	13667	RNCT-NT4_T200	N	Kept components	RNCT
Drug	T200_NCT	RNCT	Cell_line.NT4_T200	Plate.99	VIT	0.05	0.0141141458992354	pearson	1	Ttest_pvalue	Coefficient_of_eigenassay	SVD_pCMs_only2CTa	NoPrepr	SVD	13993	RNCT-NT4_T200	N	Kept components	RNCT
Drug	T200_NCT	RNCT	Cell_line.NT4_T200	Plate.99	VKORC1	0.05	-0.737782193694861	pearson	1	Ttest_pvalue	Coefficient_of_eigenassay	SVD_pCMs_only2CTa	NoPrepr	SVD	3203	RNCT-NT4_T200	N	Kept components	RNCT
Drug	T200_NCT	RNCT	Cell_line.NT4_T200	Plate.99	VKORC1L1	0.05	0.504018856301364	pearson	1	Ttest_pvalue	Coefficient_of_eigenassay	SVD_pCMs_only2CTa	NoPrepr	SVD	4713	RNCT-NT4_T200	N	Kept components	RNCT
Drug	T200_NCT	RNCT	Cell_line.NT4_T200	Plate.99	VLDLR	0.05	1.55650811457015	pearson	1	Ttest_pvalue	Coefficient_of_eigenassay	SVD_pCMs_only2CTa	NoPrepr	SVD	937	RNCT-NT4_T200	N	Kept components	RNCT
Drug	T200_NCT	RNCT	Cell_line.NT4_T200	Plate.99	VMA21	0.05	0.0481087767382835	pearson	1	Ttest_pvalue	Coefficient_of_eigenassay	SVD_pCMs_only2CTa	NoPrepr	SVD	12536	RNCT-NT4_T200	N	Kept components	RNCT
Drug	T200_NCT	RNCT	Cell_line.NT4_T200	Plate.99	VMAC	0.05	0.0674107226312006	pearson	1	Ttest_pvalue	Coefficient_of_eigenassay	SVD_pCMs_only2CTa	NoPrepr	SVD	11866	RNCT-NT4_T200	N	Kept components	RNCT
Drug	T200_NCT	RNCT	Cell_line.NT4_T200	Plate.99	VMO1	0.05	0.271913923704006	pearson	1	Ttest_pvalue	Coefficient_of_eigenassay	SVD_pCMs_only2CTa	NoPrepr	SVD	7326	RNCT-NT4_T200	N	Kept components	RNCT
Drug	T200_NCT	RNCT	Cell_line.NT4_T200	Plate.99	VMP1	0.05	1.24619396774026	pearson	1	Ttest_pvalue	Coefficient_of_eigenassay	SVD_pCMs_only2CTa	NoPrepr	SVD	1481	RNCT-NT4_T200	N	Kept components	RNCT
Drug	T200_NCT	RNCT	Cell_line.NT4_T200	Plate.99	VN1R1	0.05	0.0626411237468755	pearson	1	Ttest_pvalue	Coefficient_of_eigenassay	SVD_pCMs_only2CTa	NoPrepr	SVD	12022	RNCT-NT4_T200	N	Kept components	RNCT
Drug	T200_NCT	RNCT	Cell_line.NT4_T200	Plate.99	VOPP1	0.05	0.702247353890006	pearson	1	Ttest_pvalue	Coefficient_of_eigenassay	SVD_pCMs_only2CTa	NoPrepr	SVD	3374	RNCT-NT4_T200	N	Kept components	RNCT
Drug	T200_NCT	RNCT	Cell_line.NT4_T200	Plate.99	VPREB3	0.05	0.107828928988564	pearson	1	Ttest_pvalue	Coefficient_of_eigenassay	SVD_pCMs_only2CTa	NoPrepr	SVD	10705	RNCT-NT4_T200	N	Kept components	RNCT
Drug	T200_NCT	RNCT	Cell_line.NT4_T200	Plate.99	VPS11	0.05	0.053741177913186	pearson	1	Ttest_pvalue	Coefficient_of_eigenassay	SVD_pCMs_only2CTa	NoPrepr	SVD	12322	RNCT-NT4_T200	N	Kept components	RNCT
Drug	T200_NCT	RNCT	Cell_line.NT4_T200	Plate.99	VPS13A	0.05	0.410482372364525	pearson	1	Ttest_pvalue	Coefficient_of_eigenassay	SVD_pCMs_only2CTa	NoPrepr	SVD	5546	RNCT-NT4_T200	N	Kept components	RNCT
Drug	T200_NCT	RNCT	Cell_line.NT4_T200	Plate.99	VPS13B	0.05	1.26825406325486	pearson	1	Ttest_pvalue	Coefficient_of_eigenassay	SVD_pCMs_only2CTa	NoPrepr	SVD	1436	RNCT-NT4_T200	N	Kept components	RNCT
Drug	T200_NCT	RNCT	Cell_line.NT4_T200	Plate.99	VPS13C	0.05	-0.680326672007386	pearson	1	Ttest_pvalue	Coefficient_of_eigenassay	SVD_pCMs_only2CTa	NoPrepr	SVD	3492	RNCT-NT4_T200	N	Kept components	RNCT
Drug	T200_NCT	RNCT	Cell_line.NT4_T200	Plate.99	VPS13D	0.05	0.284779078961889	pearson	1	Ttest_pvalue	Coefficient_of_eigenassay	SVD_pCMs_only2CTa	NoPrepr	SVD	7142	RNCT-NT4_T200	N	Kept components	RNCT
Drug	T200_NCT	RNCT	Cell_line.NT4_T200	Plate.99	VPS16	0.05	-0.698286412273679	pearson	1	Ttest_pvalue	Coefficient_of_eigenassay	SVD_pCMs_only2CTa	NoPrepr	SVD	3397	RNCT-NT4_T200	N	Kept components	RNCT
Drug	T200_NCT	RNCT	Cell_line.NT4_T200	Plate.99	VPS18	0.05	-0.488473293660384	pearson	1	Ttest_pvalue	Coefficient_of_eigenassay	SVD_pCMs_only2CTa	NoPrepr	SVD	4834	RNCT-NT4_T200	N	Kept components	RNCT
Drug	T200_NCT	RNCT	Cell_line.NT4_T200	Plate.99	VPS25	0.05	0.108950653673092	pearson	1	Ttest_pvalue	Coefficient_of_eigenassay	SVD_pCMs_only2CTa	NoPrepr	SVD	10664	RNCT-NT4_T200	N	Kept components	RNCT
Drug	T200_NCT	RNCT	Cell_line.NT4_T200	Plate.99	VPS26A	0.05	0.27016886613273	pearson	1	Ttest_pvalue	Coefficient_of_eigenassay	SVD_pCMs_only2CTa	NoPrepr	SVD	7360	RNCT-NT4_T200	N	Kept components	RNCT
Drug	T200_NCT	RNCT	Cell_line.NT4_T200	Plate.99	VPS26B	0.05	-0.00190007668565206	pearson	1	Ttest_pvalue	Coefficient_of_eigenassay	SVD_pCMs_only2CTa	NoPrepr	SVD	14970	RNCT-NT4_T200	N	Kept components	RNCT
Drug	T200_NCT	RNCT	Cell_line.NT4_T200	Plate.99	VPS26C	0.05	-0.267912102636636	pearson	1	Ttest_pvalue	Coefficient_of_eigenassay	SVD_pCMs_only2CTa	NoPrepr	SVD	7401	RNCT-NT4_T200	N	Kept components	RNCT
Drug	T200_NCT	RNCT	Cell_line.NT4_T200	Plate.99	VPS28	0.05	-0.471647902286565	pearson	1	Ttest_pvalue	Coefficient_of_eigenassay	SVD_pCMs_only2CTa	NoPrepr	SVD	4978	RNCT-NT4_T200	N	Kept components	RNCT
Drug	T200_NCT	RNCT	Cell_line.NT4_T200	Plate.99	VPS29	0.05	-0.142758768452472	pearson	1	Ttest_pvalue	Coefficient_of_eigenassay	SVD_pCMs_only2CTa	NoPrepr	SVD	9836	RNCT-NT4_T200	N	Kept components	RNCT
Drug	T200_NCT	RNCT	Cell_line.NT4_T200	Plate.99	VPS33A	0.05	0.685435613950824	pearson	1	Ttest_pvalue	Coefficient_of_eigenassay	SVD_pCMs_only2CTa	NoPrepr	SVD	3463	RNCT-NT4_T200	N	Kept components	RNCT
Drug	T200_NCT	RNCT	Cell_line.NT4_T200	Plate.99	VPS33B	0.05	0.913193050479217	pearson	1	Ttest_pvalue	Coefficient_of_eigenassay	SVD_pCMs_only2CTa	NoPrepr	SVD	2440	RNCT-NT4_T200	N	Kept components	RNCT
Drug	T200_NCT	RNCT	Cell_line.NT4_T200	Plate.99	VPS35	0.05	0.241538420862101	pearson	1	Ttest_pvalue	Coefficient_of_eigenassay	SVD_pCMs_only2CTa	NoPrepr	SVD	7842	RNCT-NT4_T200	N	Kept components	RNCT
Drug	T200_NCT	RNCT	Cell_line.NT4_T200	Plate.99	VPS35L	0.05	0.629293892289393	pearson	1	Ttest_pvalue	Coefficient_of_eigenassay	SVD_pCMs_only2CTa	NoPrepr	SVD	3801	RNCT-NT4_T200	N	Kept components	RNCT
Drug	T200_NCT	RNCT	Cell_line.NT4_T200	Plate.99	VPS36	0.05	-0.490369307751351	pearson	1	Ttest_pvalue	Coefficient_of_eigenassay	SVD_pCMs_only2CTa	NoPrepr	SVD	4817	RNCT-NT4_T200	N	Kept components	RNCT
Drug	T200_NCT	RNCT	Cell_line.NT4_T200	Plate.99	VPS37A	0.05	0.292873798886324	pearson	1	Ttest_pvalue	Coefficient_of_eigenassay	SVD_pCMs_only2CTa	NoPrepr	SVD	7018	RNCT-NT4_T200	N	Kept components	RNCT
Drug	T200_NCT	RNCT	Cell_line.NT4_T200	Plate.99	VPS37B	0.05	0.403502551952056	pearson	1	Ttest_pvalue	Coefficient_of_eigenassay	SVD_pCMs_only2CTa	NoPrepr	SVD	5612	RNCT-NT4_T200	N	Kept components	RNCT
Drug	T200_NCT	RNCT	Cell_line.NT4_T200	Plate.99	VPS37C	0.05	-0.148404000632005	pearson	1	Ttest_pvalue	Coefficient_of_eigenassay	SVD_pCMs_only2CTa	NoPrepr	SVD	9703	RNCT-NT4_T200	N	Kept components	RNCT
Drug	T200_NCT	RNCT	Cell_line.NT4_T200	Plate.99	VPS37D	0.05	0.0245410513489392	pearson	1	Ttest_pvalue	Coefficient_of_eigenassay	SVD_pCMs_only2CTa	NoPrepr	SVD	13450	RNCT-NT4_T200	N	Kept components	RNCT
Drug	T200_NCT	RNCT	Cell_line.NT4_T200	Plate.99	VPS39	0.05	0.459832916746797	pearson	1	Ttest_pvalue	Coefficient_of_eigenassay	SVD_pCMs_only2CTa	NoPrepr	SVD	5102	RNCT-NT4_T200	N	Kept components	RNCT
Drug	T200_NCT	RNCT	Cell_line.NT4_T200	Plate.99	VPS41	0.05	1.19664480719142	pearson	1	Ttest_pvalue	Coefficient_of_eigenassay	SVD_pCMs_only2CTa	NoPrepr	SVD	1599	RNCT-NT4_T200	N	Kept components	RNCT
Drug	T200_NCT	RNCT	Cell_line.NT4_T200	Plate.99	VPS45	0.05	-0.757430536582938	pearson	1	Ttest_pvalue	Coefficient_of_eigenassay	SVD_pCMs_only2CTa	NoPrepr	SVD	3116	RNCT-NT4_T200	N	Kept components	RNCT
Drug	T200_NCT	RNCT	Cell_line.NT4_T200	Plate.99	VPS4A	0.05	-0.363469436028813	pearson	1	Ttest_pvalue	Coefficient_of_eigenassay	SVD_pCMs_only2CTa	NoPrepr	SVD	6065	RNCT-NT4_T200	N	Kept components	RNCT
Drug	T200_NCT	RNCT	Cell_line.NT4_T200	Plate.99	VPS4B	0.05	-0.403168270053644	pearson	1	Ttest_pvalue	Coefficient_of_eigenassay	SVD_pCMs_only2CTa	NoPrepr	SVD	5616	RNCT-NT4_T200	N	Kept components	RNCT
Drug	T200_NCT	RNCT	Cell_line.NT4_T200	Plate.99	VPS50	0.05	0.158808271786334	pearson	1	Ttest_pvalue	Coefficient_of_eigenassay	SVD_pCMs_only2CTa	NoPrepr	SVD	9459	RNCT-NT4_T200	N	Kept components	RNCT
Drug	T200_NCT	RNCT	Cell_line.NT4_T200	Plate.99	VPS51	0.05	-0.652364465907261	pearson	1	Ttest_pvalue	Coefficient_of_eigenassay	SVD_pCMs_only2CTa	NoPrepr	SVD	3660	RNCT-NT4_T200	N	Kept components	RNCT
Drug	T200_NCT	RNCT	Cell_line.NT4_T200	Plate.99	VPS53	0.05	-0.745549071090176	pearson	1	Ttest_pvalue	Coefficient_of_eigenassay	SVD_pCMs_only2CTa	NoPrepr	SVD	3175	RNCT-NT4_T200	N	Kept components	RNCT
Drug	T200_NCT	RNCT	Cell_line.NT4_T200	Plate.99	VPS54	0.05	0.87555996558538	pearson	1	Ttest_pvalue	Coefficient_of_eigenassay	SVD_pCMs_only2CTa	NoPrepr	SVD	2605	RNCT-NT4_T200	N	Kept components	RNCT
Drug	T200_NCT	RNCT	Cell_line.NT4_T200	Plate.99	VPS72	0.05	-0.168749628984991	pearson	1	Ttest_pvalue	Coefficient_of_eigenassay	SVD_pCMs_only2CTa	NoPrepr	SVD	9224	RNCT-NT4_T200	N	Kept components	RNCT
Drug	T200_NCT	RNCT	Cell_line.NT4_T200	Plate.99	VPS8	0.05	0.547297265564133	pearson	1	Ttest_pvalue	Coefficient_of_eigenassay	SVD_pCMs_only2CTa	NoPrepr	SVD	4377	RNCT-NT4_T200	N	Kept components	RNCT
Drug	T200_NCT	RNCT	Cell_line.NT4_T200	Plate.99	VPS9D1	0.05	-0.227750062755005	pearson	1	Ttest_pvalue	Coefficient_of_eigenassay	SVD_pCMs_only2CTa	NoPrepr	SVD	8068	RNCT-NT4_T200	N	Kept components	RNCT
Drug	T200_NCT	RNCT	Cell_line.NT4_T200	Plate.99	VRK1	0.05	-0.325872995790301	pearson	1	Ttest_pvalue	Coefficient_of_eigenassay	SVD_pCMs_only2CTa	NoPrepr	SVD	6562	RNCT-NT4_T200	N	Kept components	RNCT
Drug	T200_NCT	RNCT	Cell_line.NT4_T200	Plate.99	VRK2	0.05	-0.122762715135512	pearson	1	Ttest_pvalue	Coefficient_of_eigenassay	SVD_pCMs_only2CTa	NoPrepr	SVD	10331	RNCT-NT4_T200	N	Kept components	RNCT
Drug	T200_NCT	RNCT	Cell_line.NT4_T200	Plate.99	VRK3	0.05	-0.0551068096341968	pearson	1	Ttest_pvalue	Coefficient_of_eigenassay	SVD_pCMs_only2CTa	NoPrepr	SVD	12274	RNCT-NT4_T200	N	Kept components	RNCT
Drug	T200_NCT	RNCT	Cell_line.NT4_T200	Plate.99	VSIG10	0.05	0.808657059538049	pearson	1	Ttest_pvalue	Coefficient_of_eigenassay	SVD_pCMs_only2CTa	NoPrepr	SVD	2889	RNCT-NT4_T200	N	Kept components	RNCT
Drug	T200_NCT	RNCT	Cell_line.NT4_T200	Plate.99	VSIG10L	0.05	1.73551913214287	pearson	1	Ttest_pvalue	Coefficient_of_eigenassay	SVD_pCMs_only2CTa	NoPrepr	SVD	699	RNCT-NT4_T200	N	Kept components	RNCT
Drug	T200_NCT	RNCT	Cell_line.NT4_T200	Plate.99	VSIG8	0.05	0.00137595587854501	pearson	1	Ttest_pvalue	Coefficient_of_eigenassay	SVD_pCMs_only2CTa	NoPrepr	SVD	15050	RNCT-NT4_T200	N	Kept components	RNCT
Drug	T200_NCT	RNCT	Cell_line.NT4_T200	Plate.99	VSIR	0.05	1.51267029509538	pearson	1	Ttest_pvalue	Coefficient_of_eigenassay	SVD_pCMs_only2CTa	NoPrepr	SVD	1002	RNCT-NT4_T200	N	Kept components	RNCT
Drug	T200_NCT	RNCT	Cell_line.NT4_T200	Plate.99	VSNL1	0.05	0.278734668255238	pearson	1	Ttest_pvalue	Coefficient_of_eigenassay	SVD_pCMs_only2CTa	NoPrepr	SVD	7226	RNCT-NT4_T200	N	Kept components	RNCT
Drug	T200_NCT	RNCT	Cell_line.NT4_T200	Plate.99	VSTM2A	0.05	-0.239942110056576	pearson	1	Ttest_pvalue	Coefficient_of_eigenassay	SVD_pCMs_only2CTa	NoPrepr	SVD	7873	RNCT-NT4_T200	N	Kept components	RNCT
Drug	T200_NCT	RNCT	Cell_line.NT4_T200	Plate.99	VSTM2L	0.05	-0.082354609173905	pearson	1	Ttest_pvalue	Coefficient_of_eigenassay	SVD_pCMs_only2CTa	NoPrepr	SVD	11423	RNCT-NT4_T200	N	Kept components	RNCT
Drug	T200_NCT	RNCT	Cell_line.NT4_T200	Plate.99	VSTM4	0.05	-0.504890371243155	pearson	1	Ttest_pvalue	Coefficient_of_eigenassay	SVD_pCMs_only2CTa	NoPrepr	SVD	4702	RNCT-NT4_T200	N	Kept components	RNCT
Drug	T200_NCT	RNCT	Cell_line.NT4_T200	Plate.99	VSTM5	0.05	0.0113919638370748	pearson	1	Ttest_pvalue	Coefficient_of_eigenassay	SVD_pCMs_only2CTa	NoPrepr	SVD	14164	RNCT-NT4_T200	N	Kept components	RNCT
Drug	T200_NCT	RNCT	Cell_line.NT4_T200	Plate.99	VTA1	0.05	-0.0605423638088717	pearson	1	Ttest_pvalue	Coefficient_of_eigenassay	SVD_pCMs_only2CTa	NoPrepr	SVD	12093	RNCT-NT4_T200	N	Kept components	RNCT
Drug	T200_NCT	RNCT	Cell_line.NT4_T200	Plate.99	VTI1A	0.05	-0.28612232352021	pearson	1	Ttest_pvalue	Coefficient_of_eigenassay	SVD_pCMs_only2CTa	NoPrepr	SVD	7127	RNCT-NT4_T200	N	Kept components	RNCT
Drug	T200_NCT	RNCT	Cell_line.NT4_T200	Plate.99	VTI1B	0.05	-0.0198085520289544	pearson	1	Ttest_pvalue	Coefficient_of_eigenassay	SVD_pCMs_only2CTa	NoPrepr	SVD	13695	RNCT-NT4_T200	N	Kept components	RNCT
Drug	T200_NCT	RNCT	Cell_line.NT4_T200	Plate.99	VTN	0.05	-0.0326675350421608	pearson	1	Ttest_pvalue	Coefficient_of_eigenassay	SVD_pCMs_only2CTa	NoPrepr	SVD	13101	RNCT-NT4_T200	N	Kept components	RNCT
Drug	T200_NCT	RNCT	Cell_line.NT4_T200	Plate.99	VWA1	0.05	0.200831866136968	pearson	1	Ttest_pvalue	Coefficient_of_eigenassay	SVD_pCMs_only2CTa	NoPrepr	SVD	8577	RNCT-NT4_T200	N	Kept components	RNCT
Drug	T200_NCT	RNCT	Cell_line.NT4_T200	Plate.99	VWA3A	0.05	0.12305340481402	pearson	1	Ttest_pvalue	Coefficient_of_eigenassay	SVD_pCMs_only2CTa	NoPrepr	SVD	10325	RNCT-NT4_T200	N	Kept components	RNCT
Drug	T200_NCT	RNCT	Cell_line.NT4_T200	Plate.99	VWA3B	0.05	0.00246664878019409	pearson	1	Ttest_pvalue	Coefficient_of_eigenassay	SVD_pCMs_only2CTa	NoPrepr	SVD	14889	RNCT-NT4_T200	N	Kept components	RNCT
Drug	T200_NCT	RNCT	Cell_line.NT4_T200	Plate.99	VWA5A	0.05	0.4151872598611	pearson	1	Ttest_pvalue	Coefficient_of_eigenassay	SVD_pCMs_only2CTa	NoPrepr	SVD	5496	RNCT-NT4_T200	N	Kept components	RNCT
Drug	T200_NCT	RNCT	Cell_line.NT4_T200	Plate.99	VWA5B1	0.05	0.103927252701648	pearson	1	Ttest_pvalue	Coefficient_of_eigenassay	SVD_pCMs_only2CTa	NoPrepr	SVD	10812	RNCT-NT4_T200	N	Kept components	RNCT
Drug	T200_NCT	RNCT	Cell_line.NT4_T200	Plate.99	VWA5B2	0.05	0.144933829335204	pearson	1	Ttest_pvalue	Coefficient_of_eigenassay	SVD_pCMs_only2CTa	NoPrepr	SVD	9787	RNCT-NT4_T200	N	Kept components	RNCT
Drug	T200_NCT	RNCT	Cell_line.NT4_T200	Plate.99	VWA8	0.05	1.2692645241751	pearson	1	Ttest_pvalue	Coefficient_of_eigenassay	SVD_pCMs_only2CTa	NoPrepr	SVD	1434	RNCT-NT4_T200	N	Kept components	RNCT
Drug	T200_NCT	RNCT	Cell_line.NT4_T200	Plate.99	VWC2	0.05	-0.302541536011942	pearson	1	Ttest_pvalue	Coefficient_of_eigenassay	SVD_pCMs_only2CTa	NoPrepr	SVD	6890	RNCT-NT4_T200	N	Kept components	RNCT
Drug	T200_NCT	RNCT	Cell_line.NT4_T200	Plate.99	VWCE	0.05	-0.0957166241719814	pearson	1	Ttest_pvalue	Coefficient_of_eigenassay	SVD_pCMs_only2CTa	NoPrepr	SVD	11036	RNCT-NT4_T200	N	Kept components	RNCT
Drug	T200_NCT	RNCT	Cell_line.NT4_T200	Plate.99	VWDE	0.05	-0.531401399108885	pearson	1	Ttest_pvalue	Coefficient_of_eigenassay	SVD_pCMs_only2CTa	NoPrepr	SVD	4499	RNCT-NT4_T200	N	Kept components	RNCT
Drug	T200_NCT	RNCT	Cell_line.NT4_T200	Plate.99	VXN	0.05	-0.00902899834234167	pearson	1	Ttest_pvalue	Coefficient_of_eigenassay	SVD_pCMs_only2CTa	NoPrepr	SVD	14318	RNCT-NT4_T200	N	Kept components	RNCT
Drug	T200_NCT	RNCT	Cell_line.NT4_T200	Plate.99	WAC	0.05	0.412559695066014	pearson	1	Ttest_pvalue	Coefficient_of_eigenassay	SVD_pCMs_only2CTa	NoPrepr	SVD	5527	RNCT-NT4_T200	N	Kept components	RNCT
Drug	T200_NCT	RNCT	Cell_line.NT4_T200	Plate.99	WAPL	0.05	1.01765502576435	pearson	1	Ttest_pvalue	Coefficient_of_eigenassay	SVD_pCMs_only2CTa	NoPrepr	SVD	2088	RNCT-NT4_T200	N	Kept components	RNCT
Drug	T200_NCT	RNCT	Cell_line.NT4_T200	Plate.99	WARS	0.05	1.22423898901362	pearson	1	Ttest_pvalue	Coefficient_of_eigenassay	SVD_pCMs_only2CTa	NoPrepr	SVD	1528	RNCT-NT4_T200	N	Kept components	RNCT
Drug	T200_NCT	RNCT	Cell_line.NT4_T200	Plate.99	WARS2	0.05	1.73526107516301	pearson	1	Ttest_pvalue	Coefficient_of_eigenassay	SVD_pCMs_only2CTa	NoPrepr	SVD	700	RNCT-NT4_T200	N	Kept components	RNCT
Drug	T200_NCT	RNCT	Cell_line.NT4_T200	Plate.99	WAS	0.05	0.140117619329177	pearson	1	Ttest_pvalue	Coefficient_of_eigenassay	SVD_pCMs_only2CTa	NoPrepr	SVD	9895	RNCT-NT4_T200	N	Kept components	RNCT
Drug	T200_NCT	RNCT	Cell_line.NT4_T200	Plate.99	WASF1	0.05	-0.184373115590826	pearson	1	Ttest_pvalue	Coefficient_of_eigenassay	SVD_pCMs_only2CTa	NoPrepr	SVD	8923	RNCT-NT4_T200	N	Kept components	RNCT
Drug	T200_NCT	RNCT	Cell_line.NT4_T200	Plate.99	WASF2	0.05	0.816171420582277	pearson	1	Ttest_pvalue	Coefficient_of_eigenassay	SVD_pCMs_only2CTa	NoPrepr	SVD	2856	RNCT-NT4_T200	N	Kept components	RNCT
Drug	T200_NCT	RNCT	Cell_line.NT4_T200	Plate.99	WASF3	0.05	2.78764118856939	pearson	1	Ttest_pvalue	Coefficient_of_eigenassay	SVD_pCMs_only2CTa	NoPrepr	SVD	127	RNCT-NT4_T200	N	Kept components	RNCT
Drug	T200_NCT	RNCT	Cell_line.NT4_T200	Plate.99	WASHC1	0.05	-0.0985270970245501	pearson	1	Ttest_pvalue	Coefficient_of_eigenassay	SVD_pCMs_only2CTa	NoPrepr	SVD	10959	RNCT-NT4_T200	N	Kept components	RNCT
Drug	T200_NCT	RNCT	Cell_line.NT4_T200	Plate.99	WASHC2C	0.05	-0.64393615461932	pearson	1	Ttest_pvalue	Coefficient_of_eigenassay	SVD_pCMs_only2CTa	NoPrepr	SVD	3710	RNCT-NT4_T200	N	Kept components	RNCT
Drug	T200_NCT	RNCT	Cell_line.NT4_T200	Plate.99	WASHC3	0.05	-0.442872490892623	pearson	1	Ttest_pvalue	Coefficient_of_eigenassay	SVD_pCMs_only2CTa	NoPrepr	SVD	5240	RNCT-NT4_T200	N	Kept components	RNCT
Drug	T200_NCT	RNCT	Cell_line.NT4_T200	Plate.99	WASHC4	0.05	-0.519645213700146	pearson	1	Ttest_pvalue	Coefficient_of_eigenassay	SVD_pCMs_only2CTa	NoPrepr	SVD	4579	RNCT-NT4_T200	N	Kept components	RNCT
Drug	T200_NCT	RNCT	Cell_line.NT4_T200	Plate.99	WASHC5	0.05	0.574515485081707	pearson	1	Ttest_pvalue	Coefficient_of_eigenassay	SVD_pCMs_only2CTa	NoPrepr	SVD	4159	RNCT-NT4_T200	N	Kept components	RNCT
Drug	T200_NCT	RNCT	Cell_line.NT4_T200	Plate.99	WASL	0.05	-0.189747001821221	pearson	1	Ttest_pvalue	Coefficient_of_eigenassay	SVD_pCMs_only2CTa	NoPrepr	SVD	8801	RNCT-NT4_T200	N	Kept components	RNCT
Drug	T200_NCT	RNCT	Cell_line.NT4_T200	Plate.99	WBP1	0.05	-0.00703605645560794	pearson	1	Ttest_pvalue	Coefficient_of_eigenassay	SVD_pCMs_only2CTa	NoPrepr	SVD	14498	RNCT-NT4_T200	N	Kept components	RNCT
Drug	T200_NCT	RNCT	Cell_line.NT4_T200	Plate.99	WBP11	0.05	1.59718754649167	pearson	1	Ttest_pvalue	Coefficient_of_eigenassay	SVD_pCMs_only2CTa	NoPrepr	SVD	888	RNCT-NT4_T200	N	Kept components	RNCT
Drug	T200_NCT	RNCT	Cell_line.NT4_T200	Plate.99	WBP1L	0.05	0.438917124439776	pearson	1	Ttest_pvalue	Coefficient_of_eigenassay	SVD_pCMs_only2CTa	NoPrepr	SVD	5280	RNCT-NT4_T200	N	Kept components	RNCT
Drug	T200_NCT	RNCT	Cell_line.NT4_T200	Plate.99	WBP2	0.05	-0.272819596725117	pearson	1	Ttest_pvalue	Coefficient_of_eigenassay	SVD_pCMs_only2CTa	NoPrepr	SVD	7309	RNCT-NT4_T200	N	Kept components	RNCT
Drug	T200_NCT	RNCT	Cell_line.NT4_T200	Plate.99	WBP4	0.05	0.991347628993618	pearson	1	Ttest_pvalue	Coefficient_of_eigenassay	SVD_pCMs_only2CTa	NoPrepr	SVD	2173	RNCT-NT4_T200	N	Kept components	RNCT
Drug	T200_NCT	RNCT	Cell_line.NT4_T200	Plate.99	WDCP	0.05	-1.27327317830459	pearson	1	Ttest_pvalue	Coefficient_of_eigenassay	SVD_pCMs_only2CTa	NoPrepr	SVD	1423	RNCT-NT4_T200	N	Kept components	RNCT
Drug	T200_NCT	RNCT	Cell_line.NT4_T200	Plate.99	WDFY1	0.05	1.29020808555992	pearson	1	Ttest_pvalue	Coefficient_of_eigenassay	SVD_pCMs_only2CTa	NoPrepr	SVD	1395	RNCT-NT4_T200	N	Kept components	RNCT
Drug	T200_NCT	RNCT	Cell_line.NT4_T200	Plate.99	WDFY2	0.05	-0.317128722066282	pearson	1	Ttest_pvalue	Coefficient_of_eigenassay	SVD_pCMs_only2CTa	NoPrepr	SVD	6687	RNCT-NT4_T200	N	Kept components	RNCT
Drug	T200_NCT	RNCT	Cell_line.NT4_T200	Plate.99	WDFY3	0.05	0.796521999159124	pearson	1	Ttest_pvalue	Coefficient_of_eigenassay	SVD_pCMs_only2CTa	NoPrepr	SVD	2937	RNCT-NT4_T200	N	Kept components	RNCT
Drug	T200_NCT	RNCT	Cell_line.NT4_T200	Plate.99	WDHD1	0.05	-1.07110758791484	pearson	1	Ttest_pvalue	Coefficient_of_eigenassay	SVD_pCMs_only2CTa	NoPrepr	SVD	1931	RNCT-NT4_T200	N	Kept components	RNCT
Drug	T200_NCT	RNCT	Cell_line.NT4_T200	Plate.99	WDPCP	0.05	1.64078591226605	pearson	1	Ttest_pvalue	Coefficient_of_eigenassay	SVD_pCMs_only2CTa	NoPrepr	SVD	830	RNCT-NT4_T200	N	Kept components	RNCT
Drug	T200_NCT	RNCT	Cell_line.NT4_T200	Plate.99	WDR1	0.05	0.20667295688233	pearson	1	Ttest_pvalue	Coefficient_of_eigenassay	SVD_pCMs_only2CTa	NoPrepr	SVD	8467	RNCT-NT4_T200	N	Kept components	RNCT
Drug	T200_NCT	RNCT	Cell_line.NT4_T200	Plate.99	WDR11	0.05	0.721214247575802	pearson	1	Ttest_pvalue	Coefficient_of_eigenassay	SVD_pCMs_only2CTa	NoPrepr	SVD	3275	RNCT-NT4_T200	N	Kept components	RNCT
Drug	T200_NCT	RNCT	Cell_line.NT4_T200	Plate.99	WDR12	0.05	1.99718064823035	pearson	1	Ttest_pvalue	Coefficient_of_eigenassay	SVD_pCMs_only2CTa	NoPrepr	SVD	464	RNCT-NT4_T200	N	Kept components	RNCT
Drug	T200_NCT	RNCT	Cell_line.NT4_T200	Plate.99	WDR13	0.05	-0.186589618994954	pearson	1	Ttest_pvalue	Coefficient_of_eigenassay	SVD_pCMs_only2CTa	NoPrepr	SVD	8868	RNCT-NT4_T200	N	Kept components	RNCT
Drug	T200_NCT	RNCT	Cell_line.NT4_T200	Plate.99	WDR17	0.05	0.254724479469291	pearson	1	Ttest_pvalue	Coefficient_of_eigenassay	SVD_pCMs_only2CTa	NoPrepr	SVD	7627	RNCT-NT4_T200	N	Kept components	RNCT
Drug	T200_NCT	RNCT	Cell_line.NT4_T200	Plate.99	WDR18	0.05	-0.55931486486958	pearson	1	Ttest_pvalue	Coefficient_of_eigenassay	SVD_pCMs_only2CTa	NoPrepr	SVD	4279	RNCT-NT4_T200	N	Kept components	RNCT
Drug	T200_NCT	RNCT	Cell_line.NT4_T200	Plate.99	WDR19	0.05	-1.12055530950161	pearson	1	Ttest_pvalue	Coefficient_of_eigenassay	SVD_pCMs_only2CTa	NoPrepr	SVD	1793	RNCT-NT4_T200	N	Kept components	RNCT
Drug	T200_NCT	RNCT	Cell_line.NT4_T200	Plate.99	WDR20	0.05	-0.0287142614862938	pearson	1	Ttest_pvalue	Coefficient_of_eigenassay	SVD_pCMs_only2CTa	NoPrepr	SVD	13270	RNCT-NT4_T200	N	Kept components	RNCT
Drug	T200_NCT	RNCT	Cell_line.NT4_T200	Plate.99	WDR24	0.05	-0.00932774251471213	pearson	1	Ttest_pvalue	Coefficient_of_eigenassay	SVD_pCMs_only2CTa	NoPrepr	SVD	14298	RNCT-NT4_T200	N	Kept components	RNCT
Drug	T200_NCT	RNCT	Cell_line.NT4_T200	Plate.99	WDR25	0.05	-0.081243301778799	pearson	1	Ttest_pvalue	Coefficient_of_eigenassay	SVD_pCMs_only2CTa	NoPrepr	SVD	11461	RNCT-NT4_T200	N	Kept components	RNCT
Drug	T200_NCT	RNCT	Cell_line.NT4_T200	Plate.99	WDR26	0.05	1.05018414718756	pearson	1	Ttest_pvalue	Coefficient_of_eigenassay	SVD_pCMs_only2CTa	NoPrepr	SVD	1991	RNCT-NT4_T200	N	Kept components	RNCT
Drug	T200_NCT	RNCT	Cell_line.NT4_T200	Plate.99	WDR27	0.05	-0.39734064401533	pearson	1	Ttest_pvalue	Coefficient_of_eigenassay	SVD_pCMs_only2CTa	NoPrepr	SVD	5676	RNCT-NT4_T200	N	Kept components	RNCT
Drug	T200_NCT	RNCT	Cell_line.NT4_T200	Plate.99	WDR3	0.05	-0.730291152311775	pearson	1	Ttest_pvalue	Coefficient_of_eigenassay	SVD_pCMs_only2CTa	NoPrepr	SVD	3240	RNCT-NT4_T200	N	Kept components	RNCT
Drug	T200_NCT	RNCT	Cell_line.NT4_T200	Plate.99	WDR31	0.05	-0.377178605247756	pearson	1	Ttest_pvalue	Coefficient_of_eigenassay	SVD_pCMs_only2CTa	NoPrepr	SVD	5922	RNCT-NT4_T200	N	Kept components	RNCT
Drug	T200_NCT	RNCT	Cell_line.NT4_T200	Plate.99	WDR33	0.05	0.105272190041076	pearson	1	Ttest_pvalue	Coefficient_of_eigenassay	SVD_pCMs_only2CTa	NoPrepr	SVD	10777	RNCT-NT4_T200	N	Kept components	RNCT
Drug	T200_NCT	RNCT	Cell_line.NT4_T200	Plate.99	WDR34	0.05	-0.0419086949903847	pearson	1	Ttest_pvalue	Coefficient_of_eigenassay	SVD_pCMs_only2CTa	NoPrepr	SVD	12753	RNCT-NT4_T200	N	Kept components	RNCT
Drug	T200_NCT	RNCT	Cell_line.NT4_T200	Plate.99	WDR35	0.05	-0.444468128623133	pearson	1	Ttest_pvalue	Coefficient_of_eigenassay	SVD_pCMs_only2CTa	NoPrepr	SVD	5225	RNCT-NT4_T200	N	Kept components	RNCT
Drug	T200_NCT	RNCT	Cell_line.NT4_T200	Plate.99	WDR36	0.05	0.164828160205002	pearson	1	Ttest_pvalue	Coefficient_of_eigenassay	SVD_pCMs_only2CTa	NoPrepr	SVD	9317	RNCT-NT4_T200	N	Kept components	RNCT
Drug	T200_NCT	RNCT	Cell_line.NT4_T200	Plate.99	WDR37	0.05	0.208359193013605	pearson	1	Ttest_pvalue	Coefficient_of_eigenassay	SVD_pCMs_only2CTa	NoPrepr	SVD	8433	RNCT-NT4_T200	N	Kept components	RNCT
Drug	T200_NCT	RNCT	Cell_line.NT4_T200	Plate.99	WDR38	0.05	0.0389665047761141	pearson	1	Ttest_pvalue	Coefficient_of_eigenassay	SVD_pCMs_only2CTa	NoPrepr	SVD	12870	RNCT-NT4_T200	N	Kept components	RNCT
Drug	T200_NCT	RNCT	Cell_line.NT4_T200	Plate.99	WDR4	0.05	-0.553579147023357	pearson	1	Ttest_pvalue	Coefficient_of_eigenassay	SVD_pCMs_only2CTa	NoPrepr	SVD	4329	RNCT-NT4_T200	N	Kept components	RNCT
Drug	T200_NCT	RNCT	Cell_line.NT4_T200	Plate.99	WDR41	0.05	0.2338892590793	pearson	1	Ttest_pvalue	Coefficient_of_eigenassay	SVD_pCMs_only2CTa	NoPrepr	SVD	7961	RNCT-NT4_T200	N	Kept components	RNCT
Drug	T200_NCT	RNCT	Cell_line.NT4_T200	Plate.99	WDR43	0.05	1.05056024028406	pearson	1	Ttest_pvalue	Coefficient_of_eigenassay	SVD_pCMs_only2CTa	NoPrepr	SVD	1990	RNCT-NT4_T200	N	Kept components	RNCT
Drug	T200_NCT	RNCT	Cell_line.NT4_T200	Plate.99	WDR44	0.05	-0.106930997868484	pearson	1	Ttest_pvalue	Coefficient_of_eigenassay	SVD_pCMs_only2CTa	NoPrepr	SVD	10726	RNCT-NT4_T200	N	Kept components	RNCT
Drug	T200_NCT	RNCT	Cell_line.NT4_T200	Plate.99	WDR45	0.05	0.493482999730165	pearson	1	Ttest_pvalue	Coefficient_of_eigenassay	SVD_pCMs_only2CTa	NoPrepr	SVD	4789	RNCT-NT4_T200	N	Kept components	RNCT
Drug	T200_NCT	RNCT	Cell_line.NT4_T200	Plate.99	WDR45B	0.05	-0.409483307005466	pearson	1	Ttest_pvalue	Coefficient_of_eigenassay	SVD_pCMs_only2CTa	NoPrepr	SVD	5556	RNCT-NT4_T200	N	Kept components	RNCT
Drug	T200_NCT	RNCT	Cell_line.NT4_T200	Plate.99	WDR47	0.05	0.162996741449065	pearson	1	Ttest_pvalue	Coefficient_of_eigenassay	SVD_pCMs_only2CTa	NoPrepr	SVD	9360	RNCT-NT4_T200	N	Kept components	RNCT
Drug	T200_NCT	RNCT	Cell_line.NT4_T200	Plate.99	WDR48	0.05	-0.395715201421846	pearson	1	Ttest_pvalue	Coefficient_of_eigenassay	SVD_pCMs_only2CTa	NoPrepr	SVD	5696	RNCT-NT4_T200	N	Kept components	RNCT
Drug	T200_NCT	RNCT	Cell_line.NT4_T200	Plate.99	WDR49	0.05	-0.0333382704466603	pearson	1	Ttest_pvalue	Coefficient_of_eigenassay	SVD_pCMs_only2CTa	NoPrepr	SVD	13070	RNCT-NT4_T200	N	Kept components	RNCT
Drug	T200_NCT	RNCT	Cell_line.NT4_T200	Plate.99	WDR5	0.05	0.580898352707486	pearson	1	Ttest_pvalue	Coefficient_of_eigenassay	SVD_pCMs_only2CTa	NoPrepr	SVD	4117	RNCT-NT4_T200	N	Kept components	RNCT
Drug	T200_NCT	RNCT	Cell_line.NT4_T200	Plate.99	WDR53	0.05	-0.124033414443906	pearson	1	Ttest_pvalue	Coefficient_of_eigenassay	SVD_pCMs_only2CTa	NoPrepr	SVD	10300	RNCT-NT4_T200	N	Kept components	RNCT
Drug	T200_NCT	RNCT	Cell_line.NT4_T200	Plate.99	WDR54	0.05	-0.751400518997658	pearson	1	Ttest_pvalue	Coefficient_of_eigenassay	SVD_pCMs_only2CTa	NoPrepr	SVD	3148	RNCT-NT4_T200	N	Kept components	RNCT
Drug	T200_NCT	RNCT	Cell_line.NT4_T200	Plate.99	WDR55	0.05	0.0552443801047047	pearson	1	Ttest_pvalue	Coefficient_of_eigenassay	SVD_pCMs_only2CTa	NoPrepr	SVD	12266	RNCT-NT4_T200	N	Kept components	RNCT
Drug	T200_NCT	RNCT	Cell_line.NT4_T200	Plate.99	WDR59	0.05	-0.614808243490857	pearson	1	Ttest_pvalue	Coefficient_of_eigenassay	SVD_pCMs_only2CTa	NoPrepr	SVD	3887	RNCT-NT4_T200	N	Kept components	RNCT
Drug	T200_NCT	RNCT	Cell_line.NT4_T200	Plate.99	WDR5B	0.05	0.265627097266028	pearson	1	Ttest_pvalue	Coefficient_of_eigenassay	SVD_pCMs_only2CTa	NoPrepr	SVD	7439	RNCT-NT4_T200	N	Kept components	RNCT
Drug	T200_NCT	RNCT	Cell_line.NT4_T200	Plate.99	WDR6	0.05	-0.434729847083793	pearson	1	Ttest_pvalue	Coefficient_of_eigenassay	SVD_pCMs_only2CTa	NoPrepr	SVD	5320	RNCT-NT4_T200	N	Kept components	RNCT
Drug	T200_NCT	RNCT	Cell_line.NT4_T200	Plate.99	WDR60	0.05	0.297599497006032	pearson	1	Ttest_pvalue	Coefficient_of_eigenassay	SVD_pCMs_only2CTa	NoPrepr	SVD	6951	RNCT-NT4_T200	N	Kept components	RNCT
Drug	T200_NCT	RNCT	Cell_line.NT4_T200	Plate.99	WDR61	0.05	-0.154451056486299	pearson	1	Ttest_pvalue	Coefficient_of_eigenassay	SVD_pCMs_only2CTa	NoPrepr	SVD	9559	RNCT-NT4_T200	N	Kept components	RNCT
Drug	T200_NCT	RNCT	Cell_line.NT4_T200	Plate.99	WDR62	0.05	-0.146151306687268	pearson	1	Ttest_pvalue	Coefficient_of_eigenassay	SVD_pCMs_only2CTa	NoPrepr	SVD	9751	RNCT-NT4_T200	N	Kept components	RNCT
Drug	T200_NCT	RNCT	Cell_line.NT4_T200	Plate.99	WDR63	0.05	-0.140132668331358	pearson	1	Ttest_pvalue	Coefficient_of_eigenassay	SVD_pCMs_only2CTa	NoPrepr	SVD	9893	RNCT-NT4_T200	N	Kept components	RNCT
Drug	T200_NCT	RNCT	Cell_line.NT4_T200	Plate.99	WDR66	0.05	-0.389513991810355	pearson	1	Ttest_pvalue	Coefficient_of_eigenassay	SVD_pCMs_only2CTa	NoPrepr	SVD	5772	RNCT-NT4_T200	N	Kept components	RNCT
Drug	T200_NCT	RNCT	Cell_line.NT4_T200	Plate.99	WDR7	0.05	-0.437302452904494	pearson	1	Ttest_pvalue	Coefficient_of_eigenassay	SVD_pCMs_only2CTa	NoPrepr	SVD	5294	RNCT-NT4_T200	N	Kept components	RNCT
Drug	T200_NCT	RNCT	Cell_line.NT4_T200	Plate.99	WDR70	0.05	-0.315090391904249	pearson	1	Ttest_pvalue	Coefficient_of_eigenassay	SVD_pCMs_only2CTa	NoPrepr	SVD	6715	RNCT-NT4_T200	N	Kept components	RNCT
Drug	T200_NCT	RNCT	Cell_line.NT4_T200	Plate.99	WDR72	0.05	-0.0098722652580815	pearson	1	Ttest_pvalue	Coefficient_of_eigenassay	SVD_pCMs_only2CTa	NoPrepr	SVD	14267	RNCT-NT4_T200	N	Kept components	RNCT
Drug	T200_NCT	RNCT	Cell_line.NT4_T200	Plate.99	WDR73	0.05	-0.394268483102565	pearson	1	Ttest_pvalue	Coefficient_of_eigenassay	SVD_pCMs_only2CTa	NoPrepr	SVD	5709	RNCT-NT4_T200	N	Kept components	RNCT
Drug	T200_NCT	RNCT	Cell_line.NT4_T200	Plate.99	WDR74	0.05	0.22003013038861	pearson	1	Ttest_pvalue	Coefficient_of_eigenassay	SVD_pCMs_only2CTa	NoPrepr	SVD	8217	RNCT-NT4_T200	N	Kept components	RNCT
Drug	T200_NCT	RNCT	Cell_line.NT4_T200	Plate.99	WDR75	0.05	0.890782154160852	pearson	1	Ttest_pvalue	Coefficient_of_eigenassay	SVD_pCMs_only2CTa	NoPrepr	SVD	2535	RNCT-NT4_T200	N	Kept components	RNCT
Drug	T200_NCT	RNCT	Cell_line.NT4_T200	Plate.99	WDR76	0.05	-0.066347126855079	pearson	1	Ttest_pvalue	Coefficient_of_eigenassay	SVD_pCMs_only2CTa	NoPrepr	SVD	11901	RNCT-NT4_T200	N	Kept components	RNCT
Drug	T200_NCT	RNCT	Cell_line.NT4_T200	Plate.99	WDR77	0.05	0.0142314403531923	pearson	1	Ttest_pvalue	Coefficient_of_eigenassay	SVD_pCMs_only2CTa	NoPrepr	SVD	13989	RNCT-NT4_T200	N	Kept components	RNCT
Drug	T200_NCT	RNCT	Cell_line.NT4_T200	Plate.99	WDR78	0.05	-0.0204445478561817	pearson	1	Ttest_pvalue	Coefficient_of_eigenassay	SVD_pCMs_only2CTa	NoPrepr	SVD	13660	RNCT-NT4_T200	N	Kept components	RNCT
Drug	T200_NCT	RNCT	Cell_line.NT4_T200	Plate.99	WDR81	0.05	0.0828846978760005	pearson	1	Ttest_pvalue	Coefficient_of_eigenassay	SVD_pCMs_only2CTa	NoPrepr	SVD	11406	RNCT-NT4_T200	N	Kept components	RNCT
Drug	T200_NCT	RNCT	Cell_line.NT4_T200	Plate.99	WDR82	0.05	0.410608625361374	pearson	1	Ttest_pvalue	Coefficient_of_eigenassay	SVD_pCMs_only2CTa	NoPrepr	SVD	5544	RNCT-NT4_T200	N	Kept components	RNCT
Drug	T200_NCT	RNCT	Cell_line.NT4_T200	Plate.99	WDR83	0.05	-0.0455637484385012	pearson	1	Ttest_pvalue	Coefficient_of_eigenassay	SVD_pCMs_only2CTa	NoPrepr	SVD	12625	RNCT-NT4_T200	N	Kept components	RNCT
Drug	T200_NCT	RNCT	Cell_line.NT4_T200	Plate.99	WDR83OS	0.05	-0.574212006997609	pearson	1	Ttest_pvalue	Coefficient_of_eigenassay	SVD_pCMs_only2CTa	NoPrepr	SVD	4162	RNCT-NT4_T200	N	Kept components	RNCT
Drug	T200_NCT	RNCT	Cell_line.NT4_T200	Plate.99	WDR86	0.05	2.5493527379376	pearson	1	Ttest_pvalue	Coefficient_of_eigenassay	SVD_pCMs_only2CTa	NoPrepr	SVD	190	RNCT-NT4_T200	N	Kept components	RNCT
Drug	T200_NCT	RNCT	Cell_line.NT4_T200	Plate.99	WDR88	0.05	0.00742881510666786	pearson	1	Ttest_pvalue	Coefficient_of_eigenassay	SVD_pCMs_only2CTa	NoPrepr	SVD	14468	RNCT-NT4_T200	N	Kept components	RNCT
Drug	T200_NCT	RNCT	Cell_line.NT4_T200	Plate.99	WDR89	0.05	-0.614101498775885	pearson	1	Ttest_pvalue	Coefficient_of_eigenassay	SVD_pCMs_only2CTa	NoPrepr	SVD	3894	RNCT-NT4_T200	N	Kept components	RNCT
Drug	T200_NCT	RNCT	Cell_line.NT4_T200	Plate.99	WDR90	0.05	0.381988354012305	pearson	1	Ttest_pvalue	Coefficient_of_eigenassay	SVD_pCMs_only2CTa	NoPrepr	SVD	5872	RNCT-NT4_T200	N	Kept components	RNCT
Drug	T200_NCT	RNCT	Cell_line.NT4_T200	Plate.99	WDR91	0.05	-0.184018897228821	pearson	1	Ttest_pvalue	Coefficient_of_eigenassay	SVD_pCMs_only2CTa	NoPrepr	SVD	8930	RNCT-NT4_T200	N	Kept components	RNCT
Drug	T200_NCT	RNCT	Cell_line.NT4_T200	Plate.99	WDR92	0.05	-0.123364158661467	pearson	1	Ttest_pvalue	Coefficient_of_eigenassay	SVD_pCMs_only2CTa	NoPrepr	SVD	10317	RNCT-NT4_T200	N	Kept components	RNCT
Drug	T200_NCT	RNCT	Cell_line.NT4_T200	Plate.99	WDR93	0.05	0.0229273308565264	pearson	1	Ttest_pvalue	Coefficient_of_eigenassay	SVD_pCMs_only2CTa	NoPrepr	SVD	13527	RNCT-NT4_T200	N	Kept components	RNCT
Drug	T200_NCT	RNCT	Cell_line.NT4_T200	Plate.99	WDR97	0.05	0.140315356414719	pearson	1	Ttest_pvalue	Coefficient_of_eigenassay	SVD_pCMs_only2CTa	NoPrepr	SVD	9891	RNCT-NT4_T200	N	Kept components	RNCT
Drug	T200_NCT	RNCT	Cell_line.NT4_T200	Plate.99	WDSUB1	0.05	0.501815985187888	pearson	1	Ttest_pvalue	Coefficient_of_eigenassay	SVD_pCMs_only2CTa	NoPrepr	SVD	4731	RNCT-NT4_T200	N	Kept components	RNCT
Drug	T200_NCT	RNCT	Cell_line.NT4_T200	Plate.99	WDTC1	0.05	0.321920575506746	pearson	1	Ttest_pvalue	Coefficient_of_eigenassay	SVD_pCMs_only2CTa	NoPrepr	SVD	6613	RNCT-NT4_T200	N	Kept components	RNCT
Drug	T200_NCT	RNCT	Cell_line.NT4_T200	Plate.99	WDYHV1	0.05	0.210739605010548	pearson	1	Ttest_pvalue	Coefficient_of_eigenassay	SVD_pCMs_only2CTa	NoPrepr	SVD	8383	RNCT-NT4_T200	N	Kept components	RNCT
Drug	T200_NCT	RNCT	Cell_line.NT4_T200	Plate.99	WEE1	0.05	0.987774535774555	pearson	1	Ttest_pvalue	Coefficient_of_eigenassay	SVD_pCMs_only2CTa	NoPrepr	SVD	2183	RNCT-NT4_T200	N	Kept components	RNCT
Drug	T200_NCT	RNCT	Cell_line.NT4_T200	Plate.99	WFDC1	0.05	0.153740031334887	pearson	1	Ttest_pvalue	Coefficient_of_eigenassay	SVD_pCMs_only2CTa	NoPrepr	SVD	9583	RNCT-NT4_T200	N	Kept components	RNCT
Drug	T200_NCT	RNCT	Cell_line.NT4_T200	Plate.99	WFDC2	0.05	-0.0629942387979821	pearson	1	Ttest_pvalue	Coefficient_of_eigenassay	SVD_pCMs_only2CTa	NoPrepr	SVD	12011	RNCT-NT4_T200	N	Kept components	RNCT
Drug	T200_NCT	RNCT	Cell_line.NT4_T200	Plate.99	WFDC3	0.05	-0.154127329578734	pearson	1	Ttest_pvalue	Coefficient_of_eigenassay	SVD_pCMs_only2CTa	NoPrepr	SVD	9569	RNCT-NT4_T200	N	Kept components	RNCT
Drug	T200_NCT	RNCT	Cell_line.NT4_T200	Plate.99	WFIKKN1	0.05	0.481609269732805	pearson	1	Ttest_pvalue	Coefficient_of_eigenassay	SVD_pCMs_only2CTa	NoPrepr	SVD	4895	RNCT-NT4_T200	N	Kept components	RNCT
Drug	T200_NCT	RNCT	Cell_line.NT4_T200	Plate.99	WFIKKN2	0.05	-0.00261422223595774	pearson	1	Ttest_pvalue	Coefficient_of_eigenassay	SVD_pCMs_only2CTa	NoPrepr	SVD	14877	RNCT-NT4_T200	N	Kept components	RNCT
Drug	T200_NCT	RNCT	Cell_line.NT4_T200	Plate.99	WFS1	0.05	-0.0835979174219208	pearson	1	Ttest_pvalue	Coefficient_of_eigenassay	SVD_pCMs_only2CTa	NoPrepr	SVD	11386	RNCT-NT4_T200	N	Kept components	RNCT
Drug	T200_NCT	RNCT	Cell_line.NT4_T200	Plate.99	WHAMM	0.05	2.00529666502783	pearson	1	Ttest_pvalue	Coefficient_of_eigenassay	SVD_pCMs_only2CTa	NoPrepr	SVD	456	RNCT-NT4_T200	N	Kept components	RNCT
Drug	T200_NCT	RNCT	Cell_line.NT4_T200	Plate.99	WHRN	0.05	0.402142740655956	pearson	1	Ttest_pvalue	Coefficient_of_eigenassay	SVD_pCMs_only2CTa	NoPrepr	SVD	5626	RNCT-NT4_T200	N	Kept components	RNCT
Drug	T200_NCT	RNCT	Cell_line.NT4_T200	Plate.99	WIF1	0.05	0.00935448302484676	pearson	1	Ttest_pvalue	Coefficient_of_eigenassay	SVD_pCMs_only2CTa	NoPrepr	SVD	14296	RNCT-NT4_T200	N	Kept components	RNCT
Drug	T200_NCT	RNCT	Cell_line.NT4_T200	Plate.99	WIPF1	0.05	-0.11055510584095	pearson	1	Ttest_pvalue	Coefficient_of_eigenassay	SVD_pCMs_only2CTa	NoPrepr	SVD	10606	RNCT-NT4_T200	N	Kept components	RNCT
Drug	T200_NCT	RNCT	Cell_line.NT4_T200	Plate.99	WIPF2	0.05	-0.299290085641989	pearson	1	Ttest_pvalue	Coefficient_of_eigenassay	SVD_pCMs_only2CTa	NoPrepr	SVD	6936	RNCT-NT4_T200	N	Kept components	RNCT
Drug	T200_NCT	RNCT	Cell_line.NT4_T200	Plate.99	WIPF3	0.05	-1.09520478311622	pearson	1	Ttest_pvalue	Coefficient_of_eigenassay	SVD_pCMs_only2CTa	NoPrepr	SVD	1863	RNCT-NT4_T200	N	Kept components	RNCT
Drug	T200_NCT	RNCT	Cell_line.NT4_T200	Plate.99	WIPI1	0.05	-0.271873528607761	pearson	1	Ttest_pvalue	Coefficient_of_eigenassay	SVD_pCMs_only2CTa	NoPrepr	SVD	7327	RNCT-NT4_T200	N	Kept components	RNCT
Drug	T200_NCT	RNCT	Cell_line.NT4_T200	Plate.99	WIPI2	0.05	0.244500613010013	pearson	1	Ttest_pvalue	Coefficient_of_eigenassay	SVD_pCMs_only2CTa	NoPrepr	SVD	7805	RNCT-NT4_T200	N	Kept components	RNCT
Drug	T200_NCT	RNCT	Cell_line.NT4_T200	Plate.99	WISP1	0.05	-0.54414987002204	pearson	1	Ttest_pvalue	Coefficient_of_eigenassay	SVD_pCMs_only2CTa	NoPrepr	SVD	4409	RNCT-NT4_T200	N	Kept components	RNCT
Drug	T200_NCT	RNCT	Cell_line.NT4_T200	Plate.99	WIZ	0.05	0.252626220268801	pearson	1	Ttest_pvalue	Coefficient_of_eigenassay	SVD_pCMs_only2CTa	NoPrepr	SVD	7664	RNCT-NT4_T200	N	Kept components	RNCT
Drug	T200_NCT	RNCT	Cell_line.NT4_T200	Plate.99	WLS	0.05	1.51461632146457	pearson	1	Ttest_pvalue	Coefficient_of_eigenassay	SVD_pCMs_only2CTa	NoPrepr	SVD	998	RNCT-NT4_T200	N	Kept components	RNCT
Drug	T200_NCT	RNCT	Cell_line.NT4_T200	Plate.99	WNK1	0.05	1.0223402637709	pearson	1	Ttest_pvalue	Coefficient_of_eigenassay	SVD_pCMs_only2CTa	NoPrepr	SVD	2076	RNCT-NT4_T200	N	Kept components	RNCT
Drug	T200_NCT	RNCT	Cell_line.NT4_T200	Plate.99	WNK2	0.05	0.39676427588891	pearson	1	Ttest_pvalue	Coefficient_of_eigenassay	SVD_pCMs_only2CTa	NoPrepr	SVD	5679	RNCT-NT4_T200	N	Kept components	RNCT
Drug	T200_NCT	RNCT	Cell_line.NT4_T200	Plate.99	WNK3	0.05	1.50682951889251	pearson	1	Ttest_pvalue	Coefficient_of_eigenassay	SVD_pCMs_only2CTa	NoPrepr	SVD	1011	RNCT-NT4_T200	N	Kept components	RNCT
Drug	T200_NCT	RNCT	Cell_line.NT4_T200	Plate.99	WNK4	0.05	-0.377674176540126	pearson	1	Ttest_pvalue	Coefficient_of_eigenassay	SVD_pCMs_only2CTa	NoPrepr	SVD	5911	RNCT-NT4_T200	N	Kept components	RNCT
Drug	T200_NCT	RNCT	Cell_line.NT4_T200	Plate.99	WNT1	0.05	-0.0216118452275922	pearson	1	Ttest_pvalue	Coefficient_of_eigenassay	SVD_pCMs_only2CTa	NoPrepr	SVD	13605	RNCT-NT4_T200	N	Kept components	RNCT
Drug	T200_NCT	RNCT	Cell_line.NT4_T200	Plate.99	WNT10B	0.05	0.119290126163692	pearson	1	Ttest_pvalue	Coefficient_of_eigenassay	SVD_pCMs_only2CTa	NoPrepr	SVD	10410	RNCT-NT4_T200	N	Kept components	RNCT
Drug	T200_NCT	RNCT	Cell_line.NT4_T200	Plate.99	WNT11	0.05	0.306549356016839	pearson	1	Ttest_pvalue	Coefficient_of_eigenassay	SVD_pCMs_only2CTa	NoPrepr	SVD	6827	RNCT-NT4_T200	N	Kept components	RNCT
Drug	T200_NCT	RNCT	Cell_line.NT4_T200	Plate.99	WNT2	0.05	0.0145367399547523	pearson	1	Ttest_pvalue	Coefficient_of_eigenassay	SVD_pCMs_only2CTa	NoPrepr	SVD	13971	RNCT-NT4_T200	N	Kept components	RNCT
Drug	T200_NCT	RNCT	Cell_line.NT4_T200	Plate.99	WNT2B	0.05	-0.1310557457701	pearson	1	Ttest_pvalue	Coefficient_of_eigenassay	SVD_pCMs_only2CTa	NoPrepr	SVD	10141	RNCT-NT4_T200	N	Kept components	RNCT
Drug	T200_NCT	RNCT	Cell_line.NT4_T200	Plate.99	WNT3A	0.05	0.0261042417887006	pearson	1	Ttest_pvalue	Coefficient_of_eigenassay	SVD_pCMs_only2CTa	NoPrepr	SVD	13380	RNCT-NT4_T200	N	Kept components	RNCT
Drug	T200_NCT	RNCT	Cell_line.NT4_T200	Plate.99	WNT4	0.05	-0.121210928987966	pearson	1	Ttest_pvalue	Coefficient_of_eigenassay	SVD_pCMs_only2CTa	NoPrepr	SVD	10368	RNCT-NT4_T200	N	Kept components	RNCT
Drug	T200_NCT	RNCT	Cell_line.NT4_T200	Plate.99	WNT5A	0.05	0.587416722500509	pearson	1	Ttest_pvalue	Coefficient_of_eigenassay	SVD_pCMs_only2CTa	NoPrepr	SVD	4064	RNCT-NT4_T200	N	Kept components	RNCT
Drug	T200_NCT	RNCT	Cell_line.NT4_T200	Plate.99	WNT5B	0.05	-0.170838092796489	pearson	1	Ttest_pvalue	Coefficient_of_eigenassay	SVD_pCMs_only2CTa	NoPrepr	SVD	9181	RNCT-NT4_T200	N	Kept components	RNCT
Drug	T200_NCT	RNCT	Cell_line.NT4_T200	Plate.99	WNT7A	0.05	0.0829332491961062	pearson	1	Ttest_pvalue	Coefficient_of_eigenassay	SVD_pCMs_only2CTa	NoPrepr	SVD	11404	RNCT-NT4_T200	N	Kept components	RNCT
Drug	T200_NCT	RNCT	Cell_line.NT4_T200	Plate.99	WNT7B	0.05	0.0246541728954058	pearson	1	Ttest_pvalue	Coefficient_of_eigenassay	SVD_pCMs_only2CTa	NoPrepr	SVD	13440	RNCT-NT4_T200	N	Kept components	RNCT
Drug	T200_NCT	RNCT	Cell_line.NT4_T200	Plate.99	WNT8B	0.05	0.00141721344971076	pearson	1	Ttest_pvalue	Coefficient_of_eigenassay	SVD_pCMs_only2CTa	NoPrepr	SVD	15042	RNCT-NT4_T200	N	Kept components	RNCT
Drug	T200_NCT	RNCT	Cell_line.NT4_T200	Plate.99	WNT9A	0.05	-0.233299142332049	pearson	1	Ttest_pvalue	Coefficient_of_eigenassay	SVD_pCMs_only2CTa	NoPrepr	SVD	7971	RNCT-NT4_T200	N	Kept components	RNCT
Drug	T200_NCT	RNCT	Cell_line.NT4_T200	Plate.99	WRAP53	0.05	0.0789483656222999	pearson	1	Ttest_pvalue	Coefficient_of_eigenassay	SVD_pCMs_only2CTa	NoPrepr	SVD	11535	RNCT-NT4_T200	N	Kept components	RNCT
Drug	T200_NCT	RNCT	Cell_line.NT4_T200	Plate.99	WRAP73	0.05	2.39689877900778	pearson	1	Ttest_pvalue	Coefficient_of_eigenassay	SVD_pCMs_only2CTa	NoPrepr	SVD	246	RNCT-NT4_T200	N	Kept components	RNCT
Drug	T200_NCT	RNCT	Cell_line.NT4_T200	Plate.99	WRB	0.05	-0.780582428415301	pearson	1	Ttest_pvalue	Coefficient_of_eigenassay	SVD_pCMs_only2CTa	NoPrepr	SVD	3004	RNCT-NT4_T200	N	Kept components	RNCT
Drug	T200_NCT	RNCT	Cell_line.NT4_T200	Plate.99	WRN	0.05	0.961847778537227	pearson	1	Ttest_pvalue	Coefficient_of_eigenassay	SVD_pCMs_only2CTa	NoPrepr	SVD	2261	RNCT-NT4_T200	N	Kept components	RNCT
Drug	T200_NCT	RNCT	Cell_line.NT4_T200	Plate.99	WRNIP1	0.05	-1.56845910830667	pearson	1	Ttest_pvalue	Coefficient_of_eigenassay	SVD_pCMs_only2CTa	NoPrepr	SVD	927	RNCT-NT4_T200	N	Kept components	RNCT
Drug	T200_NCT	RNCT	Cell_line.NT4_T200	Plate.99	WSB1	0.05	0.757334676939751	pearson	1	Ttest_pvalue	Coefficient_of_eigenassay	SVD_pCMs_only2CTa	NoPrepr	SVD	3119	RNCT-NT4_T200	N	Kept components	RNCT
Drug	T200_NCT	RNCT	Cell_line.NT4_T200	Plate.99	WSB2	0.05	-0.154597374530131	pearson	1	Ttest_pvalue	Coefficient_of_eigenassay	SVD_pCMs_only2CTa	NoPrepr	SVD	9554	RNCT-NT4_T200	N	Kept components	RNCT
Drug	T200_NCT	RNCT	Cell_line.NT4_T200	Plate.99	WSCD1	0.05	0.0170917770131494	pearson	1	Ttest_pvalue	Coefficient_of_eigenassay	SVD_pCMs_only2CTa	NoPrepr	SVD	13830	RNCT-NT4_T200	N	Kept components	RNCT
Drug	T200_NCT	RNCT	Cell_line.NT4_T200	Plate.99	WSCD2	0.05	-0.565993324928257	pearson	1	Ttest_pvalue	Coefficient_of_eigenassay	SVD_pCMs_only2CTa	NoPrepr	SVD	4222	RNCT-NT4_T200	N	Kept components	RNCT
Drug	T200_NCT	RNCT	Cell_line.NT4_T200	Plate.99	WT1	0.05	0.15522936656602	pearson	1	Ttest_pvalue	Coefficient_of_eigenassay	SVD_pCMs_only2CTa	NoPrepr	SVD	9545	RNCT-NT4_T200	N	Kept components	RNCT
Drug	T200_NCT	RNCT	Cell_line.NT4_T200	Plate.99	WTAP	0.05	0.977915640220415	pearson	1	Ttest_pvalue	Coefficient_of_eigenassay	SVD_pCMs_only2CTa	NoPrepr	SVD	2214	RNCT-NT4_T200	N	Kept components	RNCT
Drug	T200_NCT	RNCT	Cell_line.NT4_T200	Plate.99	WTIP	0.05	-0.212558474133798	pearson	1	Ttest_pvalue	Coefficient_of_eigenassay	SVD_pCMs_only2CTa	NoPrepr	SVD	8352	RNCT-NT4_T200	N	Kept components	RNCT
Drug	T200_NCT	RNCT	Cell_line.NT4_T200	Plate.99	WWC1	0.05	0.55111134341079	pearson	1	Ttest_pvalue	Coefficient_of_eigenassay	SVD_pCMs_only2CTa	NoPrepr	SVD	4347	RNCT-NT4_T200	N	Kept components	RNCT
Drug	T200_NCT	RNCT	Cell_line.NT4_T200	Plate.99	WWC2	0.05	0.650409306259807	pearson	1	Ttest_pvalue	Coefficient_of_eigenassay	SVD_pCMs_only2CTa	NoPrepr	SVD	3675	RNCT-NT4_T200	N	Kept components	RNCT
Drug	T200_NCT	RNCT	Cell_line.NT4_T200	Plate.99	WWC3	0.05	0.217118173770153	pearson	1	Ttest_pvalue	Coefficient_of_eigenassay	SVD_pCMs_only2CTa	NoPrepr	SVD	8269	RNCT-NT4_T200	N	Kept components	RNCT
Drug	T200_NCT	RNCT	Cell_line.NT4_T200	Plate.99	WWOX	0.05	0.402237985016221	pearson	1	Ttest_pvalue	Coefficient_of_eigenassay	SVD_pCMs_only2CTa	NoPrepr	SVD	5624	RNCT-NT4_T200	N	Kept components	RNCT
Drug	T200_NCT	RNCT	Cell_line.NT4_T200	Plate.99	WWP1	0.05	-0.0270322339167082	pearson	1	Ttest_pvalue	Coefficient_of_eigenassay	SVD_pCMs_only2CTa	NoPrepr	SVD	13343	RNCT-NT4_T200	N	Kept components	RNCT
Drug	T200_NCT	RNCT	Cell_line.NT4_T200	Plate.99	WWP2	0.05	0.950743090275261	pearson	1	Ttest_pvalue	Coefficient_of_eigenassay	SVD_pCMs_only2CTa	NoPrepr	SVD	2300	RNCT-NT4_T200	N	Kept components	RNCT
Drug	T200_NCT	RNCT	Cell_line.NT4_T200	Plate.99	WWTR1	0.05	0.540625589437588	pearson	1	Ttest_pvalue	Coefficient_of_eigenassay	SVD_pCMs_only2CTa	NoPrepr	SVD	4437	RNCT-NT4_T200	N	Kept components	RNCT
Drug	T200_NCT	RNCT	Cell_line.NT4_T200	Plate.99	XAB2	0.05	-0.865551736257813	pearson	1	Ttest_pvalue	Coefficient_of_eigenassay	SVD_pCMs_only2CTa	NoPrepr	SVD	2645	RNCT-NT4_T200	N	Kept components	RNCT
Drug	T200_NCT	RNCT	Cell_line.NT4_T200	Plate.99	XAF1	0.05	0.00169266106612306	pearson	1	Ttest_pvalue	Coefficient_of_eigenassay	SVD_pCMs_only2CTa	NoPrepr	SVD	15003	RNCT-NT4_T200	N	Kept components	RNCT
Drug	T200_NCT	RNCT	Cell_line.NT4_T200	Plate.99	XBP1	0.05	0.0859047909389552	pearson	1	Ttest_pvalue	Coefficient_of_eigenassay	SVD_pCMs_only2CTa	NoPrepr	SVD	11312	RNCT-NT4_T200	N	Kept components	RNCT
Drug	T200_NCT	RNCT	Cell_line.NT4_T200	Plate.99	XCL1	0.05	-0.29094754852172	pearson	1	Ttest_pvalue	Coefficient_of_eigenassay	SVD_pCMs_only2CTa	NoPrepr	SVD	7053	RNCT-NT4_T200	N	Kept components	RNCT
Drug	T200_NCT	RNCT	Cell_line.NT4_T200	Plate.99	XDH	0.05	-0.145718661782951	pearson	1	Ttest_pvalue	Coefficient_of_eigenassay	SVD_pCMs_only2CTa	NoPrepr	SVD	9762	RNCT-NT4_T200	N	Kept components	RNCT
Drug	T200_NCT	RNCT	Cell_line.NT4_T200	Plate.99	XIAP	0.05	2.80989840278286	pearson	1	Ttest_pvalue	Coefficient_of_eigenassay	SVD_pCMs_only2CTa	NoPrepr	SVD	122	RNCT-NT4_T200	N	Kept components	RNCT
Drug	T200_NCT	RNCT	Cell_line.NT4_T200	Plate.99	XIRP1	0.05	-0.309572318575983	pearson	1	Ttest_pvalue	Coefficient_of_eigenassay	SVD_pCMs_only2CTa	NoPrepr	SVD	6781	RNCT-NT4_T200	N	Kept components	RNCT
Drug	T200_NCT	RNCT	Cell_line.NT4_T200	Plate.99	XIRP2	0.05	-0.0973286372311811	pearson	1	Ttest_pvalue	Coefficient_of_eigenassay	SVD_pCMs_only2CTa	NoPrepr	SVD	10989	RNCT-NT4_T200	N	Kept components	RNCT
Drug	T200_NCT	RNCT	Cell_line.NT4_T200	Plate.99	XK	0.05	0.161580134770317	pearson	1	Ttest_pvalue	Coefficient_of_eigenassay	SVD_pCMs_only2CTa	NoPrepr	SVD	9392	RNCT-NT4_T200	N	Kept components	RNCT
Drug	T200_NCT	RNCT	Cell_line.NT4_T200	Plate.99	XKR4	0.05	0.170184507802256	pearson	1	Ttest_pvalue	Coefficient_of_eigenassay	SVD_pCMs_only2CTa	NoPrepr	SVD	9196	RNCT-NT4_T200	N	Kept components	RNCT
Drug	T200_NCT	RNCT	Cell_line.NT4_T200	Plate.99	XKR5	0.05	-0.0227307038825498	pearson	1	Ttest_pvalue	Coefficient_of_eigenassay	SVD_pCMs_only2CTa	NoPrepr	SVD	13540	RNCT-NT4_T200	N	Kept components	RNCT
Drug	T200_NCT	RNCT	Cell_line.NT4_T200	Plate.99	XKR6	0.05	0.850795097084003	pearson	1	Ttest_pvalue	Coefficient_of_eigenassay	SVD_pCMs_only2CTa	NoPrepr	SVD	2704	RNCT-NT4_T200	N	Kept components	RNCT
Drug	T200_NCT	RNCT	Cell_line.NT4_T200	Plate.99	XKR7	0.05	0.0257960043936596	pearson	1	Ttest_pvalue	Coefficient_of_eigenassay	SVD_pCMs_only2CTa	NoPrepr	SVD	13392	RNCT-NT4_T200	N	Kept components	RNCT
Drug	T200_NCT	RNCT	Cell_line.NT4_T200	Plate.99	XKR8	0.05	-0.541385315625311	pearson	1	Ttest_pvalue	Coefficient_of_eigenassay	SVD_pCMs_only2CTa	NoPrepr	SVD	4432	RNCT-NT4_T200	N	Kept components	RNCT
Drug	T200_NCT	RNCT	Cell_line.NT4_T200	Plate.99	XKR9	0.05	-0.0081782802301376	pearson	1	Ttest_pvalue	Coefficient_of_eigenassay	SVD_pCMs_only2CTa	NoPrepr	SVD	14392	RNCT-NT4_T200	N	Kept components	RNCT
Drug	T200_NCT	RNCT	Cell_line.NT4_T200	Plate.99	XKRX	0.05	-0.13223647463206	pearson	1	Ttest_pvalue	Coefficient_of_eigenassay	SVD_pCMs_only2CTa	NoPrepr	SVD	10110	RNCT-NT4_T200	N	Kept components	RNCT
Drug	T200_NCT	RNCT	Cell_line.NT4_T200	Plate.99	XPA	0.05	1.64383690316099	pearson	1	Ttest_pvalue	Coefficient_of_eigenassay	SVD_pCMs_only2CTa	NoPrepr	SVD	825	RNCT-NT4_T200	N	Kept components	RNCT
Drug	T200_NCT	RNCT	Cell_line.NT4_T200	Plate.99	XPC	0.05	0.512003884272944	pearson	1	Ttest_pvalue	Coefficient_of_eigenassay	SVD_pCMs_only2CTa	NoPrepr	SVD	4645	RNCT-NT4_T200	N	Kept components	RNCT
Drug	T200_NCT	RNCT	Cell_line.NT4_T200	Plate.99	XPNPEP1	0.05	-0.0992165654490793	pearson	1	Ttest_pvalue	Coefficient_of_eigenassay	SVD_pCMs_only2CTa	NoPrepr	SVD	10944	RNCT-NT4_T200	N	Kept components	RNCT
Drug	T200_NCT	RNCT	Cell_line.NT4_T200	Plate.99	XPNPEP3	0.05	0.757899325396162	pearson	1	Ttest_pvalue	Coefficient_of_eigenassay	SVD_pCMs_only2CTa	NoPrepr	SVD	3113	RNCT-NT4_T200	N	Kept components	RNCT
Drug	T200_NCT	RNCT	Cell_line.NT4_T200	Plate.99	XPO1	0.05	-0.0719357746220618	pearson	1	Ttest_pvalue	Coefficient_of_eigenassay	SVD_pCMs_only2CTa	NoPrepr	SVD	11725	RNCT-NT4_T200	N	Kept components	RNCT
Drug	T200_NCT	RNCT	Cell_line.NT4_T200	Plate.99	XPO4	0.05	1.055596510437	pearson	1	Ttest_pvalue	Coefficient_of_eigenassay	SVD_pCMs_only2CTa	NoPrepr	SVD	1977	RNCT-NT4_T200	N	Kept components	RNCT
Drug	T200_NCT	RNCT	Cell_line.NT4_T200	Plate.99	XPO5	0.05	0.414934583526319	pearson	1	Ttest_pvalue	Coefficient_of_eigenassay	SVD_pCMs_only2CTa	NoPrepr	SVD	5502	RNCT-NT4_T200	N	Kept components	RNCT
Drug	T200_NCT	RNCT	Cell_line.NT4_T200	Plate.99	XPO6	0.05	0.681309566009109	pearson	1	Ttest_pvalue	Coefficient_of_eigenassay	SVD_pCMs_only2CTa	NoPrepr	SVD	3487	RNCT-NT4_T200	N	Kept components	RNCT
Drug	T200_NCT	RNCT	Cell_line.NT4_T200	Plate.99	XPO7	0.05	-0.385588328070649	pearson	1	Ttest_pvalue	Coefficient_of_eigenassay	SVD_pCMs_only2CTa	NoPrepr	SVD	5829	RNCT-NT4_T200	N	Kept components	RNCT
Drug	T200_NCT	RNCT	Cell_line.NT4_T200	Plate.99	XPOT	0.05	0.62700750091425	pearson	1	Ttest_pvalue	Coefficient_of_eigenassay	SVD_pCMs_only2CTa	NoPrepr	SVD	3813	RNCT-NT4_T200	N	Kept components	RNCT
Drug	T200_NCT	RNCT	Cell_line.NT4_T200	Plate.99	XPR1	0.05	0.303685958104982	pearson	1	Ttest_pvalue	Coefficient_of_eigenassay	SVD_pCMs_only2CTa	NoPrepr	SVD	6869	RNCT-NT4_T200	N	Kept components	RNCT
Drug	T200_NCT	RNCT	Cell_line.NT4_T200	Plate.99	XRCC1	0.05	-0.319517441236033	pearson	1	Ttest_pvalue	Coefficient_of_eigenassay	SVD_pCMs_only2CTa	NoPrepr	SVD	6644	RNCT-NT4_T200	N	Kept components	RNCT
Drug	T200_NCT	RNCT	Cell_line.NT4_T200	Plate.99	XRCC2	0.05	0.28727749703444	pearson	1	Ttest_pvalue	Coefficient_of_eigenassay	SVD_pCMs_only2CTa	NoPrepr	SVD	7102	RNCT-NT4_T200	N	Kept components	RNCT
Drug	T200_NCT	RNCT	Cell_line.NT4_T200	Plate.99	XRCC3	0.05	0.24544443274883	pearson	1	Ttest_pvalue	Coefficient_of_eigenassay	SVD_pCMs_only2CTa	NoPrepr	SVD	7788	RNCT-NT4_T200	N	Kept components	RNCT
Drug	T200_NCT	RNCT	Cell_line.NT4_T200	Plate.99	XRCC4	0.05	0.587038851715211	pearson	1	Ttest_pvalue	Coefficient_of_eigenassay	SVD_pCMs_only2CTa	NoPrepr	SVD	4068	RNCT-NT4_T200	N	Kept components	RNCT
Drug	T200_NCT	RNCT	Cell_line.NT4_T200	Plate.99	XRCC5	0.05	0.503952342615686	pearson	1	Ttest_pvalue	Coefficient_of_eigenassay	SVD_pCMs_only2CTa	NoPrepr	SVD	4714	RNCT-NT4_T200	N	Kept components	RNCT
Drug	T200_NCT	RNCT	Cell_line.NT4_T200	Plate.99	XRCC6	0.05	0.398973758261644	pearson	1	Ttest_pvalue	Coefficient_of_eigenassay	SVD_pCMs_only2CTa	NoPrepr	SVD	5664	RNCT-NT4_T200	N	Kept components	RNCT
Drug	T200_NCT	RNCT	Cell_line.NT4_T200	Plate.99	XRN1	0.05	-0.0303871488149847	pearson	1	Ttest_pvalue	Coefficient_of_eigenassay	SVD_pCMs_only2CTa	NoPrepr	SVD	13199	RNCT-NT4_T200	N	Kept components	RNCT
Drug	T200_NCT	RNCT	Cell_line.NT4_T200	Plate.99	XRN2	0.05	-0.0106537189205367	pearson	1	Ttest_pvalue	Coefficient_of_eigenassay	SVD_pCMs_only2CTa	NoPrepr	SVD	14211	RNCT-NT4_T200	N	Kept components	RNCT
Drug	T200_NCT	RNCT	Cell_line.NT4_T200	Plate.99	XRRA1	0.05	2.26918384051172	pearson	1	Ttest_pvalue	Coefficient_of_eigenassay	SVD_pCMs_only2CTa	NoPrepr	SVD	295	RNCT-NT4_T200	N	Kept components	RNCT
Drug	T200_NCT	RNCT	Cell_line.NT4_T200	Plate.99	XXYLT1	0.05	2.17982443726089	pearson	1	Ttest_pvalue	Coefficient_of_eigenassay	SVD_pCMs_only2CTa	NoPrepr	SVD	335	RNCT-NT4_T200	N	Kept components	RNCT
Drug	T200_NCT	RNCT	Cell_line.NT4_T200	Plate.99	XYLB	0.05	0.180317982901622	pearson	1	Ttest_pvalue	Coefficient_of_eigenassay	SVD_pCMs_only2CTa	NoPrepr	SVD	9006	RNCT-NT4_T200	N	Kept components	RNCT
Drug	T200_NCT	RNCT	Cell_line.NT4_T200	Plate.99	XYLT1	0.05	0.222215978220829	pearson	1	Ttest_pvalue	Coefficient_of_eigenassay	SVD_pCMs_only2CTa	NoPrepr	SVD	8180	RNCT-NT4_T200	N	Kept components	RNCT
Drug	T200_NCT	RNCT	Cell_line.NT4_T200	Plate.99	XYLT2	0.05	1.23812258216022	pearson	1	Ttest_pvalue	Coefficient_of_eigenassay	SVD_pCMs_only2CTa	NoPrepr	SVD	1502	RNCT-NT4_T200	N	Kept components	RNCT
Drug	T200_NCT	RNCT	Cell_line.NT4_T200	Plate.99	YAE1	0.05	0.306025214688317	pearson	1	Ttest_pvalue	Coefficient_of_eigenassay	SVD_pCMs_only2CTa	NoPrepr	SVD	6834	RNCT-NT4_T200	N	Kept components	RNCT
Drug	T200_NCT	RNCT	Cell_line.NT4_T200	Plate.99	YAF2	0.05	0.331997328774781	pearson	1	Ttest_pvalue	Coefficient_of_eigenassay	SVD_pCMs_only2CTa	NoPrepr	SVD	6496	RNCT-NT4_T200	N	Kept components	RNCT
Drug	T200_NCT	RNCT	Cell_line.NT4_T200	Plate.99	YAP1	0.05	0.481328869241259	pearson	1	Ttest_pvalue	Coefficient_of_eigenassay	SVD_pCMs_only2CTa	NoPrepr	SVD	4898	RNCT-NT4_T200	N	Kept components	RNCT
Drug	T200_NCT	RNCT	Cell_line.NT4_T200	Plate.99	YARS	0.05	0.392033240455358	pearson	1	Ttest_pvalue	Coefficient_of_eigenassay	SVD_pCMs_only2CTa	NoPrepr	SVD	5731	RNCT-NT4_T200	N	Kept components	RNCT
Drug	T200_NCT	RNCT	Cell_line.NT4_T200	Plate.99	YARS2	0.05	0.137475437609062	pearson	1	Ttest_pvalue	Coefficient_of_eigenassay	SVD_pCMs_only2CTa	NoPrepr	SVD	9971	RNCT-NT4_T200	N	Kept components	RNCT
Drug	T200_NCT	RNCT	Cell_line.NT4_T200	Plate.99	YBEY	0.05	-0.450459679139461	pearson	1	Ttest_pvalue	Coefficient_of_eigenassay	SVD_pCMs_only2CTa	NoPrepr	SVD	5170	RNCT-NT4_T200	N	Kept components	RNCT
Drug	T200_NCT	RNCT	Cell_line.NT4_T200	Plate.99	YBX1	0.05	0.564534225235045	pearson	1	Ttest_pvalue	Coefficient_of_eigenassay	SVD_pCMs_only2CTa	NoPrepr	SVD	4243	RNCT-NT4_T200	N	Kept components	RNCT
Drug	T200_NCT	RNCT	Cell_line.NT4_T200	Plate.99	YBX2	0.05	0.585757071241787	pearson	1	Ttest_pvalue	Coefficient_of_eigenassay	SVD_pCMs_only2CTa	NoPrepr	SVD	4080	RNCT-NT4_T200	N	Kept components	RNCT
Drug	T200_NCT	RNCT	Cell_line.NT4_T200	Plate.99	YBX3	0.05	0.225196653201866	pearson	1	Ttest_pvalue	Coefficient_of_eigenassay	SVD_pCMs_only2CTa	NoPrepr	SVD	8128	RNCT-NT4_T200	N	Kept components	RNCT
Drug	T200_NCT	RNCT	Cell_line.NT4_T200	Plate.99	YDJC	0.05	-0.158263530728183	pearson	1	Ttest_pvalue	Coefficient_of_eigenassay	SVD_pCMs_only2CTa	NoPrepr	SVD	9481	RNCT-NT4_T200	N	Kept components	RNCT
Drug	T200_NCT	RNCT	Cell_line.NT4_T200	Plate.99	YEATS2	0.05	1.13075333455359	pearson	1	Ttest_pvalue	Coefficient_of_eigenassay	SVD_pCMs_only2CTa	NoPrepr	SVD	1762	RNCT-NT4_T200	N	Kept components	RNCT
Drug	T200_NCT	RNCT	Cell_line.NT4_T200	Plate.99	YEATS4	0.05	0.10809836327413	pearson	1	Ttest_pvalue	Coefficient_of_eigenassay	SVD_pCMs_only2CTa	NoPrepr	SVD	10694	RNCT-NT4_T200	N	Kept components	RNCT
Drug	T200_NCT	RNCT	Cell_line.NT4_T200	Plate.99	YES1	0.05	-0.540764231791718	pearson	1	Ttest_pvalue	Coefficient_of_eigenassay	SVD_pCMs_only2CTa	NoPrepr	SVD	4435	RNCT-NT4_T200	N	Kept components	RNCT
Drug	T200_NCT	RNCT	Cell_line.NT4_T200	Plate.99	YIF1A	0.05	-0.403660045783894	pearson	1	Ttest_pvalue	Coefficient_of_eigenassay	SVD_pCMs_only2CTa	NoPrepr	SVD	5610	RNCT-NT4_T200	N	Kept components	RNCT
Drug	T200_NCT	RNCT	Cell_line.NT4_T200	Plate.99	YIF1B	0.05	-0.113825299972342	pearson	1	Ttest_pvalue	Coefficient_of_eigenassay	SVD_pCMs_only2CTa	NoPrepr	SVD	10531	RNCT-NT4_T200	N	Kept components	RNCT
Drug	T200_NCT	RNCT	Cell_line.NT4_T200	Plate.99	YIPF1	0.05	-0.401318229221697	pearson	1	Ttest_pvalue	Coefficient_of_eigenassay	SVD_pCMs_only2CTa	NoPrepr	SVD	5637	RNCT-NT4_T200	N	Kept components	RNCT
Drug	T200_NCT	RNCT	Cell_line.NT4_T200	Plate.99	YIPF2	0.05	0.46431304457693	pearson	1	Ttest_pvalue	Coefficient_of_eigenassay	SVD_pCMs_only2CTa	NoPrepr	SVD	5050	RNCT-NT4_T200	N	Kept components	RNCT
Drug	T200_NCT	RNCT	Cell_line.NT4_T200	Plate.99	YIPF3	0.05	0.793149967636187	pearson	1	Ttest_pvalue	Coefficient_of_eigenassay	SVD_pCMs_only2CTa	NoPrepr	SVD	2955	RNCT-NT4_T200	N	Kept components	RNCT
Drug	T200_NCT	RNCT	Cell_line.NT4_T200	Plate.99	YIPF4	0.05	0.404678983478611	pearson	1	Ttest_pvalue	Coefficient_of_eigenassay	SVD_pCMs_only2CTa	NoPrepr	SVD	5604	RNCT-NT4_T200	N	Kept components	RNCT
Drug	T200_NCT	RNCT	Cell_line.NT4_T200	Plate.99	YIPF5	0.05	-0.390521304865536	pearson	1	Ttest_pvalue	Coefficient_of_eigenassay	SVD_pCMs_only2CTa	NoPrepr	SVD	5748	RNCT-NT4_T200	N	Kept components	RNCT
Drug	T200_NCT	RNCT	Cell_line.NT4_T200	Plate.99	YIPF6	0.05	1.10737758776657	pearson	1	Ttest_pvalue	Coefficient_of_eigenassay	SVD_pCMs_only2CTa	NoPrepr	SVD	1829	RNCT-NT4_T200	N	Kept components	RNCT
Drug	T200_NCT	RNCT	Cell_line.NT4_T200	Plate.99	YJEFN3	0.05	2.76886202197341	pearson	1	Ttest_pvalue	Coefficient_of_eigenassay	SVD_pCMs_only2CTa	NoPrepr	SVD	130	RNCT-NT4_T200	N	Kept components	RNCT
Drug	T200_NCT	RNCT	Cell_line.NT4_T200	Plate.99	YJU2	0.05	0.204380583840467	pearson	1	Ttest_pvalue	Coefficient_of_eigenassay	SVD_pCMs_only2CTa	NoPrepr	SVD	8511	RNCT-NT4_T200	N	Kept components	RNCT
Drug	T200_NCT	RNCT	Cell_line.NT4_T200	Plate.99	YKT6	0.05	-0.248906137378884	pearson	1	Ttest_pvalue	Coefficient_of_eigenassay	SVD_pCMs_only2CTa	NoPrepr	SVD	7721	RNCT-NT4_T200	N	Kept components	RNCT
Drug	T200_NCT	RNCT	Cell_line.NT4_T200	Plate.99	YLPM1	0.05	1.40368793327794	pearson	1	Ttest_pvalue	Coefficient_of_eigenassay	SVD_pCMs_only2CTa	NoPrepr	SVD	1167	RNCT-NT4_T200	N	Kept components	RNCT
Drug	T200_NCT	RNCT	Cell_line.NT4_T200	Plate.99	YME1L1	0.05	0.712125110081756	pearson	1	Ttest_pvalue	Coefficient_of_eigenassay	SVD_pCMs_only2CTa	NoPrepr	SVD	3327	RNCT-NT4_T200	N	Kept components	RNCT
Drug	T200_NCT	RNCT	Cell_line.NT4_T200	Plate.99	YOD1	0.05	2.69724439300535	pearson	1	Ttest_pvalue	Coefficient_of_eigenassay	SVD_pCMs_only2CTa	NoPrepr	SVD	146	RNCT-NT4_T200	N	Kept components	RNCT
Drug	T200_NCT	RNCT	Cell_line.NT4_T200	Plate.99	YPEL1	0.05	0.232071513279333	pearson	1	Ttest_pvalue	Coefficient_of_eigenassay	SVD_pCMs_only2CTa	NoPrepr	SVD	7992	RNCT-NT4_T200	N	Kept components	RNCT
Drug	T200_NCT	RNCT	Cell_line.NT4_T200	Plate.99	YPEL2	0.05	0.252874474225146	pearson	1	Ttest_pvalue	Coefficient_of_eigenassay	SVD_pCMs_only2CTa	NoPrepr	SVD	7655	RNCT-NT4_T200	N	Kept components	RNCT
Drug	T200_NCT	RNCT	Cell_line.NT4_T200	Plate.99	YPEL3	0.05	-0.231181793292789	pearson	1	Ttest_pvalue	Coefficient_of_eigenassay	SVD_pCMs_only2CTa	NoPrepr	SVD	8003	RNCT-NT4_T200	N	Kept components	RNCT
Drug	T200_NCT	RNCT	Cell_line.NT4_T200	Plate.99	YPEL4	0.05	-0.876948746001351	pearson	1	Ttest_pvalue	Coefficient_of_eigenassay	SVD_pCMs_only2CTa	NoPrepr	SVD	2598	RNCT-NT4_T200	N	Kept components	RNCT
Drug	T200_NCT	RNCT	Cell_line.NT4_T200	Plate.99	YPEL5	0.05	-0.147690014127848	pearson	1	Ttest_pvalue	Coefficient_of_eigenassay	SVD_pCMs_only2CTa	NoPrepr	SVD	9721	RNCT-NT4_T200	N	Kept components	RNCT
Drug	T200_NCT	RNCT	Cell_line.NT4_T200	Plate.99	YRDC	0.05	0.557211962302654	pearson	1	Ttest_pvalue	Coefficient_of_eigenassay	SVD_pCMs_only2CTa	NoPrepr	SVD	4299	RNCT-NT4_T200	N	Kept components	RNCT
Drug	T200_NCT	RNCT	Cell_line.NT4_T200	Plate.99	YTHDC1	0.05	0.131717548633983	pearson	1	Ttest_pvalue	Coefficient_of_eigenassay	SVD_pCMs_only2CTa	NoPrepr	SVD	10122	RNCT-NT4_T200	N	Kept components	RNCT
Drug	T200_NCT	RNCT	Cell_line.NT4_T200	Plate.99	YTHDC2	0.05	1.72231847629652	pearson	1	Ttest_pvalue	Coefficient_of_eigenassay	SVD_pCMs_only2CTa	NoPrepr	SVD	721	RNCT-NT4_T200	N	Kept components	RNCT
Drug	T200_NCT	RNCT	Cell_line.NT4_T200	Plate.99	YTHDF1	0.05	0.568440805226594	pearson	1	Ttest_pvalue	Coefficient_of_eigenassay	SVD_pCMs_only2CTa	NoPrepr	SVD	4203	RNCT-NT4_T200	N	Kept components	RNCT
Drug	T200_NCT	RNCT	Cell_line.NT4_T200	Plate.99	YTHDF2	0.05	0.704900036264169	pearson	1	Ttest_pvalue	Coefficient_of_eigenassay	SVD_pCMs_only2CTa	NoPrepr	SVD	3361	RNCT-NT4_T200	N	Kept components	RNCT
Drug	T200_NCT	RNCT	Cell_line.NT4_T200	Plate.99	YTHDF3	0.05	0.097631535176741	pearson	1	Ttest_pvalue	Coefficient_of_eigenassay	SVD_pCMs_only2CTa	NoPrepr	SVD	10978	RNCT-NT4_T200	N	Kept components	RNCT
Drug	T200_NCT	RNCT	Cell_line.NT4_T200	Plate.99	YWHAB	0.05	0.181491806920953	pearson	1	Ttest_pvalue	Coefficient_of_eigenassay	SVD_pCMs_only2CTa	NoPrepr	SVD	8978	RNCT-NT4_T200	N	Kept components	RNCT
Drug	T200_NCT	RNCT	Cell_line.NT4_T200	Plate.99	YWHAG	0.05	0.470224609575428	pearson	1	Ttest_pvalue	Coefficient_of_eigenassay	SVD_pCMs_only2CTa	NoPrepr	SVD	4996	RNCT-NT4_T200	N	Kept components	RNCT
Drug	T200_NCT	RNCT	Cell_line.NT4_T200	Plate.99	YWHAH	0.05	0.602241654849744	pearson	1	Ttest_pvalue	Coefficient_of_eigenassay	SVD_pCMs_only2CTa	NoPrepr	SVD	3967	RNCT-NT4_T200	N	Kept components	RNCT
Drug	T200_NCT	RNCT	Cell_line.NT4_T200	Plate.99	YWHAQ	0.05	0.0232790328766274	pearson	1	Ttest_pvalue	Coefficient_of_eigenassay	SVD_pCMs_only2CTa	NoPrepr	SVD	13511	RNCT-NT4_T200	N	Kept components	RNCT
Drug	T200_NCT	RNCT	Cell_line.NT4_T200	Plate.99	YWHAZ	0.05	0.16728510115683	pearson	1	Ttest_pvalue	Coefficient_of_eigenassay	SVD_pCMs_only2CTa	NoPrepr	SVD	9263	RNCT-NT4_T200	N	Kept components	RNCT
Drug	T200_NCT	RNCT	Cell_line.NT4_T200	Plate.99	YY1	0.05	2.57198893592272	pearson	1	Ttest_pvalue	Coefficient_of_eigenassay	SVD_pCMs_only2CTa	NoPrepr	SVD	179	RNCT-NT4_T200	N	Kept components	RNCT
Drug	T200_NCT	RNCT	Cell_line.NT4_T200	Plate.99	YY1AP1	0.05	0.421874457760865	pearson	1	Ttest_pvalue	Coefficient_of_eigenassay	SVD_pCMs_only2CTa	NoPrepr	SVD	5435	RNCT-NT4_T200	N	Kept components	RNCT
Drug	T200_NCT	RNCT	Cell_line.NT4_T200	Plate.99	YY2	0.05	0.0623041004139033	pearson	1	Ttest_pvalue	Coefficient_of_eigenassay	SVD_pCMs_only2CTa	NoPrepr	SVD	12040	RNCT-NT4_T200	N	Kept components	RNCT
Drug	T200_NCT	RNCT	Cell_line.NT4_T200	Plate.99	ZADH2	0.05	-0.299286987027111	pearson	1	Ttest_pvalue	Coefficient_of_eigenassay	SVD_pCMs_only2CTa	NoPrepr	SVD	6937	RNCT-NT4_T200	N	Kept components	RNCT
Drug	T200_NCT	RNCT	Cell_line.NT4_T200	Plate.99	ZAP70	0.05	0.25469163167543	pearson	1	Ttest_pvalue	Coefficient_of_eigenassay	SVD_pCMs_only2CTa	NoPrepr	SVD	7628	RNCT-NT4_T200	N	Kept components	RNCT
Drug	T200_NCT	RNCT	Cell_line.NT4_T200	Plate.99	ZBBX	0.05	-0.144017227267193	pearson	1	Ttest_pvalue	Coefficient_of_eigenassay	SVD_pCMs_only2CTa	NoPrepr	SVD	9805	RNCT-NT4_T200	N	Kept components	RNCT
Drug	T200_NCT	RNCT	Cell_line.NT4_T200	Plate.99	ZBED3	0.05	0.335378936002628	pearson	1	Ttest_pvalue	Coefficient_of_eigenassay	SVD_pCMs_only2CTa	NoPrepr	SVD	6443	RNCT-NT4_T200	N	Kept components	RNCT
Drug	T200_NCT	RNCT	Cell_line.NT4_T200	Plate.99	ZBED4	0.05	0.394459851424472	pearson	1	Ttest_pvalue	Coefficient_of_eigenassay	SVD_pCMs_only2CTa	NoPrepr	SVD	5706	RNCT-NT4_T200	N	Kept components	RNCT
Drug	T200_NCT	RNCT	Cell_line.NT4_T200	Plate.99	ZBED5	0.05	-0.333768114111731	pearson	1	Ttest_pvalue	Coefficient_of_eigenassay	SVD_pCMs_only2CTa	NoPrepr	SVD	6467	RNCT-NT4_T200	N	Kept components	RNCT
Drug	T200_NCT	RNCT	Cell_line.NT4_T200	Plate.99	ZBED6	0.05	-0.235120145293607	pearson	1	Ttest_pvalue	Coefficient_of_eigenassay	SVD_pCMs_only2CTa	NoPrepr	SVD	7940	RNCT-NT4_T200	N	Kept components	RNCT
Drug	T200_NCT	RNCT	Cell_line.NT4_T200	Plate.99	ZBED6CL	0.05	-0.0165870383588749	pearson	1	Ttest_pvalue	Coefficient_of_eigenassay	SVD_pCMs_only2CTa	NoPrepr	SVD	13855	RNCT-NT4_T200	N	Kept components	RNCT
Drug	T200_NCT	RNCT	Cell_line.NT4_T200	Plate.99	ZBED8	0.05	0.0129910482543268	pearson	1	Ttest_pvalue	Coefficient_of_eigenassay	SVD_pCMs_only2CTa	NoPrepr	SVD	14072	RNCT-NT4_T200	N	Kept components	RNCT
Drug	T200_NCT	RNCT	Cell_line.NT4_T200	Plate.99	ZBTB1	0.05	-0.225938895812207	pearson	1	Ttest_pvalue	Coefficient_of_eigenassay	SVD_pCMs_only2CTa	NoPrepr	SVD	8113	RNCT-NT4_T200	N	Kept components	RNCT
Drug	T200_NCT	RNCT	Cell_line.NT4_T200	Plate.99	ZBTB10	0.05	1.25101366105656	pearson	1	Ttest_pvalue	Coefficient_of_eigenassay	SVD_pCMs_only2CTa	NoPrepr	SVD	1467	RNCT-NT4_T200	N	Kept components	RNCT
Drug	T200_NCT	RNCT	Cell_line.NT4_T200	Plate.99	ZBTB11	0.05	0.977770952910644	pearson	1	Ttest_pvalue	Coefficient_of_eigenassay	SVD_pCMs_only2CTa	NoPrepr	SVD	2215	RNCT-NT4_T200	N	Kept components	RNCT
Drug	T200_NCT	RNCT	Cell_line.NT4_T200	Plate.99	ZBTB14	0.05	0.522881722261074	pearson	1	Ttest_pvalue	Coefficient_of_eigenassay	SVD_pCMs_only2CTa	NoPrepr	SVD	4558	RNCT-NT4_T200	N	Kept components	RNCT
Drug	T200_NCT	RNCT	Cell_line.NT4_T200	Plate.99	ZBTB16	0.05	2.37597921040241	pearson	1	Ttest_pvalue	Coefficient_of_eigenassay	SVD_pCMs_only2CTa	NoPrepr	SVD	255	RNCT-NT4_T200	N	Kept components	RNCT
Drug	T200_NCT	RNCT	Cell_line.NT4_T200	Plate.99	ZBTB17	0.05	0.121214883012634	pearson	1	Ttest_pvalue	Coefficient_of_eigenassay	SVD_pCMs_only2CTa	NoPrepr	SVD	10367	RNCT-NT4_T200	N	Kept components	RNCT
Drug	T200_NCT	RNCT	Cell_line.NT4_T200	Plate.99	ZBTB18	0.05	0.521487299239801	pearson	1	Ttest_pvalue	Coefficient_of_eigenassay	SVD_pCMs_only2CTa	NoPrepr	SVD	4566	RNCT-NT4_T200	N	Kept components	RNCT
Drug	T200_NCT	RNCT	Cell_line.NT4_T200	Plate.99	ZBTB2	0.05	0.126155274808996	pearson	1	Ttest_pvalue	Coefficient_of_eigenassay	SVD_pCMs_only2CTa	NoPrepr	SVD	10242	RNCT-NT4_T200	N	Kept components	RNCT
Drug	T200_NCT	RNCT	Cell_line.NT4_T200	Plate.99	ZBTB20	0.05	1.49702380426963	pearson	1	Ttest_pvalue	Coefficient_of_eigenassay	SVD_pCMs_only2CTa	NoPrepr	SVD	1030	RNCT-NT4_T200	N	Kept components	RNCT
Drug	T200_NCT	RNCT	Cell_line.NT4_T200	Plate.99	ZBTB21	0.05	-0.00958790410660594	pearson	1	Ttest_pvalue	Coefficient_of_eigenassay	SVD_pCMs_only2CTa	NoPrepr	SVD	14285	RNCT-NT4_T200	N	Kept components	RNCT
Drug	T200_NCT	RNCT	Cell_line.NT4_T200	Plate.99	ZBTB24	0.05	-0.259015974260365	pearson	1	Ttest_pvalue	Coefficient_of_eigenassay	SVD_pCMs_only2CTa	NoPrepr	SVD	7553	RNCT-NT4_T200	N	Kept components	RNCT
Drug	T200_NCT	RNCT	Cell_line.NT4_T200	Plate.99	ZBTB25	0.05	1.88934306008594	pearson	1	Ttest_pvalue	Coefficient_of_eigenassay	SVD_pCMs_only2CTa	NoPrepr	SVD	538	RNCT-NT4_T200	N	Kept components	RNCT
Drug	T200_NCT	RNCT	Cell_line.NT4_T200	Plate.99	ZBTB26	0.05	-0.13226490649989	pearson	1	Ttest_pvalue	Coefficient_of_eigenassay	SVD_pCMs_only2CTa	NoPrepr	SVD	10107	RNCT-NT4_T200	N	Kept components	RNCT
Drug	T200_NCT	RNCT	Cell_line.NT4_T200	Plate.99	ZBTB3	0.05	-0.0128625995406353	pearson	1	Ttest_pvalue	Coefficient_of_eigenassay	SVD_pCMs_only2CTa	NoPrepr	SVD	14081	RNCT-NT4_T200	N	Kept components	RNCT
Drug	T200_NCT	RNCT	Cell_line.NT4_T200	Plate.99	ZBTB32	0.05	0.141475201530999	pearson	1	Ttest_pvalue	Coefficient_of_eigenassay	SVD_pCMs_only2CTa	NoPrepr	SVD	9860	RNCT-NT4_T200	N	Kept components	RNCT
Drug	T200_NCT	RNCT	Cell_line.NT4_T200	Plate.99	ZBTB33	0.05	-0.0297445338937087	pearson	1	Ttest_pvalue	Coefficient_of_eigenassay	SVD_pCMs_only2CTa	NoPrepr	SVD	13228	RNCT-NT4_T200	N	Kept components	RNCT
Drug	T200_NCT	RNCT	Cell_line.NT4_T200	Plate.99	ZBTB34	0.05	0.0550057866025743	pearson	1	Ttest_pvalue	Coefficient_of_eigenassay	SVD_pCMs_only2CTa	NoPrepr	SVD	12279	RNCT-NT4_T200	N	Kept components	RNCT
Drug	T200_NCT	RNCT	Cell_line.NT4_T200	Plate.99	ZBTB37	0.05	-1.70016968936357	pearson	1	Ttest_pvalue	Coefficient_of_eigenassay	SVD_pCMs_only2CTa	NoPrepr	SVD	750	RNCT-NT4_T200	N	Kept components	RNCT
Drug	T200_NCT	RNCT	Cell_line.NT4_T200	Plate.99	ZBTB38	0.05	-0.220120747868731	pearson	1	Ttest_pvalue	Coefficient_of_eigenassay	SVD_pCMs_only2CTa	NoPrepr	SVD	8214	RNCT-NT4_T200	N	Kept components	RNCT
Drug	T200_NCT	RNCT	Cell_line.NT4_T200	Plate.99	ZBTB39	0.05	0.127642245324713	pearson	1	Ttest_pvalue	Coefficient_of_eigenassay	SVD_pCMs_only2CTa	NoPrepr	SVD	10205	RNCT-NT4_T200	N	Kept components	RNCT
Drug	T200_NCT	RNCT	Cell_line.NT4_T200	Plate.99	ZBTB4	0.05	-0.349887823483988	pearson	1	Ttest_pvalue	Coefficient_of_eigenassay	SVD_pCMs_only2CTa	NoPrepr	SVD	6246	RNCT-NT4_T200	N	Kept components	RNCT
Drug	T200_NCT	RNCT	Cell_line.NT4_T200	Plate.99	ZBTB40	0.05	1.13526623783563	pearson	1	Ttest_pvalue	Coefficient_of_eigenassay	SVD_pCMs_only2CTa	NoPrepr	SVD	1747	RNCT-NT4_T200	N	Kept components	RNCT
Drug	T200_NCT	RNCT	Cell_line.NT4_T200	Plate.99	ZBTB41	0.05	0.0366769701902777	pearson	1	Ttest_pvalue	Coefficient_of_eigenassay	SVD_pCMs_only2CTa	NoPrepr	SVD	12952	RNCT-NT4_T200	N	Kept components	RNCT
Drug	T200_NCT	RNCT	Cell_line.NT4_T200	Plate.99	ZBTB42	0.05	-0.138471173704582	pearson	1	Ttest_pvalue	Coefficient_of_eigenassay	SVD_pCMs_only2CTa	NoPrepr	SVD	9937	RNCT-NT4_T200	N	Kept components	RNCT
Drug	T200_NCT	RNCT	Cell_line.NT4_T200	Plate.99	ZBTB43	0.05	-0.398296045682769	pearson	1	Ttest_pvalue	Coefficient_of_eigenassay	SVD_pCMs_only2CTa	NoPrepr	SVD	5668	RNCT-NT4_T200	N	Kept components	RNCT
Drug	T200_NCT	RNCT	Cell_line.NT4_T200	Plate.99	ZBTB44	0.05	0.697047613551337	pearson	1	Ttest_pvalue	Coefficient_of_eigenassay	SVD_pCMs_only2CTa	NoPrepr	SVD	3403	RNCT-NT4_T200	N	Kept components	RNCT
Drug	T200_NCT	RNCT	Cell_line.NT4_T200	Plate.99	ZBTB45	0.05	-0.571203227548586	pearson	1	Ttest_pvalue	Coefficient_of_eigenassay	SVD_pCMs_only2CTa	NoPrepr	SVD	4181	RNCT-NT4_T200	N	Kept components	RNCT
Drug	T200_NCT	RNCT	Cell_line.NT4_T200	Plate.99	ZBTB46	0.05	1.13573833558562	pearson	1	Ttest_pvalue	Coefficient_of_eigenassay	SVD_pCMs_only2CTa	NoPrepr	SVD	1745	RNCT-NT4_T200	N	Kept components	RNCT
Drug	T200_NCT	RNCT	Cell_line.NT4_T200	Plate.99	ZBTB47	0.05	0.11759658284387	pearson	1	Ttest_pvalue	Coefficient_of_eigenassay	SVD_pCMs_only2CTa	NoPrepr	SVD	10449	RNCT-NT4_T200	N	Kept components	RNCT
Drug	T200_NCT	RNCT	Cell_line.NT4_T200	Plate.99	ZBTB48	0.05	-0.16773027939293	pearson	1	Ttest_pvalue	Coefficient_of_eigenassay	SVD_pCMs_only2CTa	NoPrepr	SVD	9249	RNCT-NT4_T200	N	Kept components	RNCT
Drug	T200_NCT	RNCT	Cell_line.NT4_T200	Plate.99	ZBTB49	0.05	0.126392291730983	pearson	1	Ttest_pvalue	Coefficient_of_eigenassay	SVD_pCMs_only2CTa	NoPrepr	SVD	10234	RNCT-NT4_T200	N	Kept components	RNCT
Drug	T200_NCT	RNCT	Cell_line.NT4_T200	Plate.99	ZBTB5	0.05	0.0195015709026259	pearson	1	Ttest_pvalue	Coefficient_of_eigenassay	SVD_pCMs_only2CTa	NoPrepr	SVD	13708	RNCT-NT4_T200	N	Kept components	RNCT
Drug	T200_NCT	RNCT	Cell_line.NT4_T200	Plate.99	ZBTB6	0.05	1.78071155150909	pearson	1	Ttest_pvalue	Coefficient_of_eigenassay	SVD_pCMs_only2CTa	NoPrepr	SVD	651	RNCT-NT4_T200	N	Kept components	RNCT
Drug	T200_NCT	RNCT	Cell_line.NT4_T200	Plate.99	ZBTB7A	0.05	1.20384419421084	pearson	1	Ttest_pvalue	Coefficient_of_eigenassay	SVD_pCMs_only2CTa	NoPrepr	SVD	1580	RNCT-NT4_T200	N	Kept components	RNCT
Drug	T200_NCT	RNCT	Cell_line.NT4_T200	Plate.99	ZBTB7B	0.05	-0.787523576832937	pearson	1	Ttest_pvalue	Coefficient_of_eigenassay	SVD_pCMs_only2CTa	NoPrepr	SVD	2975	RNCT-NT4_T200	N	Kept components	RNCT
Drug	T200_NCT	RNCT	Cell_line.NT4_T200	Plate.99	ZBTB7C	0.05	3.49422538514435	pearson	1	Ttest_pvalue	Coefficient_of_eigenassay	SVD_pCMs_only2CTa	NoPrepr	SVD	25	RNCT-NT4_T200	N	Kept components	RNCT
Drug	T200_NCT	RNCT	Cell_line.NT4_T200	Plate.99	ZBTB8A	0.05	-0.6040008056079	pearson	1	Ttest_pvalue	Coefficient_of_eigenassay	SVD_pCMs_only2CTa	NoPrepr	SVD	3963	RNCT-NT4_T200	N	Kept components	RNCT
Drug	T200_NCT	RNCT	Cell_line.NT4_T200	Plate.99	ZBTB8B	0.05	0.201814228706106	pearson	1	Ttest_pvalue	Coefficient_of_eigenassay	SVD_pCMs_only2CTa	NoPrepr	SVD	8559	RNCT-NT4_T200	N	Kept components	RNCT
Drug	T200_NCT	RNCT	Cell_line.NT4_T200	Plate.99	ZBTB8OS	0.05	0.0592204667154718	pearson	1	Ttest_pvalue	Coefficient_of_eigenassay	SVD_pCMs_only2CTa	NoPrepr	SVD	12134	RNCT-NT4_T200	N	Kept components	RNCT
Drug	T200_NCT	RNCT	Cell_line.NT4_T200	Plate.99	ZC2HC1A	0.05	1.2284827530253	pearson	1	Ttest_pvalue	Coefficient_of_eigenassay	SVD_pCMs_only2CTa	NoPrepr	SVD	1523	RNCT-NT4_T200	N	Kept components	RNCT
Drug	T200_NCT	RNCT	Cell_line.NT4_T200	Plate.99	ZC2HC1C	0.05	-0.597364849828284	pearson	1	Ttest_pvalue	Coefficient_of_eigenassay	SVD_pCMs_only2CTa	NoPrepr	SVD	4001	RNCT-NT4_T200	N	Kept components	RNCT
Drug	T200_NCT	RNCT	Cell_line.NT4_T200	Plate.99	ZC3H10	0.05	0.27351741986192	pearson	1	Ttest_pvalue	Coefficient_of_eigenassay	SVD_pCMs_only2CTa	NoPrepr	SVD	7300	RNCT-NT4_T200	N	Kept components	RNCT
Drug	T200_NCT	RNCT	Cell_line.NT4_T200	Plate.99	ZC3H11A	0.05	0.984504910367749	pearson	1	Ttest_pvalue	Coefficient_of_eigenassay	SVD_pCMs_only2CTa	NoPrepr	SVD	2192	RNCT-NT4_T200	N	Kept components	RNCT
Drug	T200_NCT	RNCT	Cell_line.NT4_T200	Plate.99	ZC3H12A	0.05	0.206332690508313	pearson	1	Ttest_pvalue	Coefficient_of_eigenassay	SVD_pCMs_only2CTa	NoPrepr	SVD	8475	RNCT-NT4_T200	N	Kept components	RNCT
Drug	T200_NCT	RNCT	Cell_line.NT4_T200	Plate.99	ZC3H12B	0.05	1.36993970183081	pearson	1	Ttest_pvalue	Coefficient_of_eigenassay	SVD_pCMs_only2CTa	NoPrepr	SVD	1229	RNCT-NT4_T200	N	Kept components	RNCT
Drug	T200_NCT	RNCT	Cell_line.NT4_T200	Plate.99	ZC3H12C	0.05	0.328642297920226	pearson	1	Ttest_pvalue	Coefficient_of_eigenassay	SVD_pCMs_only2CTa	NoPrepr	SVD	6531	RNCT-NT4_T200	N	Kept components	RNCT
Drug	T200_NCT	RNCT	Cell_line.NT4_T200	Plate.99	ZC3H12D	0.05	0.000505971112207558	pearson	1	Ttest_pvalue	Coefficient_of_eigenassay	SVD_pCMs_only2CTa	NoPrepr	SVD	15198	RNCT-NT4_T200	N	Kept components	RNCT
Drug	T200_NCT	RNCT	Cell_line.NT4_T200	Plate.99	ZC3H13	0.05	1.3597808944765	pearson	1	Ttest_pvalue	Coefficient_of_eigenassay	SVD_pCMs_only2CTa	NoPrepr	SVD	1257	RNCT-NT4_T200	N	Kept components	RNCT
Drug	T200_NCT	RNCT	Cell_line.NT4_T200	Plate.99	ZC3H14	0.05	0.530677953519836	pearson	1	Ttest_pvalue	Coefficient_of_eigenassay	SVD_pCMs_only2CTa	NoPrepr	SVD	4503	RNCT-NT4_T200	N	Kept components	RNCT
Drug	T200_NCT	RNCT	Cell_line.NT4_T200	Plate.99	ZC3H15	0.05	0.658669134524	pearson	1	Ttest_pvalue	Coefficient_of_eigenassay	SVD_pCMs_only2CTa	NoPrepr	SVD	3622	RNCT-NT4_T200	N	Kept components	RNCT
Drug	T200_NCT	RNCT	Cell_line.NT4_T200	Plate.99	ZC3H18	0.05	0.667454953558995	pearson	1	Ttest_pvalue	Coefficient_of_eigenassay	SVD_pCMs_only2CTa	NoPrepr	SVD	3567	RNCT-NT4_T200	N	Kept components	RNCT
Drug	T200_NCT	RNCT	Cell_line.NT4_T200	Plate.99	ZC3H3	0.05	-0.474904352951298	pearson	1	Ttest_pvalue	Coefficient_of_eigenassay	SVD_pCMs_only2CTa	NoPrepr	SVD	4951	RNCT-NT4_T200	N	Kept components	RNCT
Drug	T200_NCT	RNCT	Cell_line.NT4_T200	Plate.99	ZC3H4	0.05	1.72266897452218	pearson	1	Ttest_pvalue	Coefficient_of_eigenassay	SVD_pCMs_only2CTa	NoPrepr	SVD	720	RNCT-NT4_T200	N	Kept components	RNCT
Drug	T200_NCT	RNCT	Cell_line.NT4_T200	Plate.99	ZC3H6	0.05	-0.220237742717299	pearson	1	Ttest_pvalue	Coefficient_of_eigenassay	SVD_pCMs_only2CTa	NoPrepr	SVD	8211	RNCT-NT4_T200	N	Kept components	RNCT
Drug	T200_NCT	RNCT	Cell_line.NT4_T200	Plate.99	ZC3H7A	0.05	0.0885613634957926	pearson	1	Ttest_pvalue	Coefficient_of_eigenassay	SVD_pCMs_only2CTa	NoPrepr	SVD	11243	RNCT-NT4_T200	N	Kept components	RNCT
Drug	T200_NCT	RNCT	Cell_line.NT4_T200	Plate.99	ZC3H7B	0.05	0.641270148569137	pearson	1	Ttest_pvalue	Coefficient_of_eigenassay	SVD_pCMs_only2CTa	NoPrepr	SVD	3728	RNCT-NT4_T200	N	Kept components	RNCT
Drug	T200_NCT	RNCT	Cell_line.NT4_T200	Plate.99	ZC3H8	0.05	0.0117977115512773	pearson	1	Ttest_pvalue	Coefficient_of_eigenassay	SVD_pCMs_only2CTa	NoPrepr	SVD	14135	RNCT-NT4_T200	N	Kept components	RNCT
Drug	T200_NCT	RNCT	Cell_line.NT4_T200	Plate.99	ZC3HAV1	0.05	0.49654013307086	pearson	1	Ttest_pvalue	Coefficient_of_eigenassay	SVD_pCMs_only2CTa	NoPrepr	SVD	4767	RNCT-NT4_T200	N	Kept components	RNCT
Drug	T200_NCT	RNCT	Cell_line.NT4_T200	Plate.99	ZC3HAV1L	0.05	-0.163832153235441	pearson	1	Ttest_pvalue	Coefficient_of_eigenassay	SVD_pCMs_only2CTa	NoPrepr	SVD	9343	RNCT-NT4_T200	N	Kept components	RNCT
Drug	T200_NCT	RNCT	Cell_line.NT4_T200	Plate.99	ZC3HC1	0.05	1.22177948451492	pearson	1	Ttest_pvalue	Coefficient_of_eigenassay	SVD_pCMs_only2CTa	NoPrepr	SVD	1535	RNCT-NT4_T200	N	Kept components	RNCT
Drug	T200_NCT	RNCT	Cell_line.NT4_T200	Plate.99	ZC4H2	0.05	1.11513112493232	pearson	1	Ttest_pvalue	Coefficient_of_eigenassay	SVD_pCMs_only2CTa	NoPrepr	SVD	1810	RNCT-NT4_T200	N	Kept components	RNCT
Drug	T200_NCT	RNCT	Cell_line.NT4_T200	Plate.99	ZCCHC10	0.05	-0.403072500650703	pearson	1	Ttest_pvalue	Coefficient_of_eigenassay	SVD_pCMs_only2CTa	NoPrepr	SVD	5619	RNCT-NT4_T200	N	Kept components	RNCT
Drug	T200_NCT	RNCT	Cell_line.NT4_T200	Plate.99	ZCCHC12	0.05	0.0522722073139477	pearson	1	Ttest_pvalue	Coefficient_of_eigenassay	SVD_pCMs_only2CTa	NoPrepr	SVD	12369	RNCT-NT4_T200	N	Kept components	RNCT
Drug	T200_NCT	RNCT	Cell_line.NT4_T200	Plate.99	ZCCHC14	0.05	0.46695264329331	pearson	1	Ttest_pvalue	Coefficient_of_eigenassay	SVD_pCMs_only2CTa	NoPrepr	SVD	5027	RNCT-NT4_T200	N	Kept components	RNCT
Drug	T200_NCT	RNCT	Cell_line.NT4_T200	Plate.99	ZCCHC17	0.05	0.976946620477235	pearson	1	Ttest_pvalue	Coefficient_of_eigenassay	SVD_pCMs_only2CTa	NoPrepr	SVD	2219	RNCT-NT4_T200	N	Kept components	RNCT
Drug	T200_NCT	RNCT	Cell_line.NT4_T200	Plate.99	ZCCHC18	0.05	0.557492069523003	pearson	1	Ttest_pvalue	Coefficient_of_eigenassay	SVD_pCMs_only2CTa	NoPrepr	SVD	4292	RNCT-NT4_T200	N	Kept components	RNCT
Drug	T200_NCT	RNCT	Cell_line.NT4_T200	Plate.99	ZCCHC2	0.05	0.192634612632025	pearson	1	Ttest_pvalue	Coefficient_of_eigenassay	SVD_pCMs_only2CTa	NoPrepr	SVD	8749	RNCT-NT4_T200	N	Kept components	RNCT
Drug	T200_NCT	RNCT	Cell_line.NT4_T200	Plate.99	ZCCHC24	0.05	0.670857699464103	pearson	1	Ttest_pvalue	Coefficient_of_eigenassay	SVD_pCMs_only2CTa	NoPrepr	SVD	3547	RNCT-NT4_T200	N	Kept components	RNCT
Drug	T200_NCT	RNCT	Cell_line.NT4_T200	Plate.99	ZCCHC3	0.05	-0.390514961576588	pearson	1	Ttest_pvalue	Coefficient_of_eigenassay	SVD_pCMs_only2CTa	NoPrepr	SVD	5749	RNCT-NT4_T200	N	Kept components	RNCT
Drug	T200_NCT	RNCT	Cell_line.NT4_T200	Plate.99	ZCCHC4	0.05	0.980673523961555	pearson	1	Ttest_pvalue	Coefficient_of_eigenassay	SVD_pCMs_only2CTa	NoPrepr	SVD	2206	RNCT-NT4_T200	N	Kept components	RNCT
Drug	T200_NCT	RNCT	Cell_line.NT4_T200	Plate.99	ZCCHC7	0.05	1.04688378206294	pearson	1	Ttest_pvalue	Coefficient_of_eigenassay	SVD_pCMs_only2CTa	NoPrepr	SVD	2000	RNCT-NT4_T200	N	Kept components	RNCT
Drug	T200_NCT	RNCT	Cell_line.NT4_T200	Plate.99	ZCCHC8	0.05	-0.388396722865267	pearson	1	Ttest_pvalue	Coefficient_of_eigenassay	SVD_pCMs_only2CTa	NoPrepr	SVD	5788	RNCT-NT4_T200	N	Kept components	RNCT
Drug	T200_NCT	RNCT	Cell_line.NT4_T200	Plate.99	ZCCHC9	0.05	0.361053440463831	pearson	1	Ttest_pvalue	Coefficient_of_eigenassay	SVD_pCMs_only2CTa	NoPrepr	SVD	6096	RNCT-NT4_T200	N	Kept components	RNCT
Drug	T200_NCT	RNCT	Cell_line.NT4_T200	Plate.99	ZCRB1	0.05	0.690238234176902	pearson	1	Ttest_pvalue	Coefficient_of_eigenassay	SVD_pCMs_only2CTa	NoPrepr	SVD	3440	RNCT-NT4_T200	N	Kept components	RNCT
Drug	T200_NCT	RNCT	Cell_line.NT4_T200	Plate.99	ZCWPW1	0.05	-0.417165410803047	pearson	1	Ttest_pvalue	Coefficient_of_eigenassay	SVD_pCMs_only2CTa	NoPrepr	SVD	5476	RNCT-NT4_T200	N	Kept components	RNCT
Drug	T200_NCT	RNCT	Cell_line.NT4_T200	Plate.99	ZCWPW2	0.05	-0.0943084207500542	pearson	1	Ttest_pvalue	Coefficient_of_eigenassay	SVD_pCMs_only2CTa	NoPrepr	SVD	11078	RNCT-NT4_T200	N	Kept components	RNCT
Drug	T200_NCT	RNCT	Cell_line.NT4_T200	Plate.99	ZDBF2	0.05	0.82524231468126	pearson	1	Ttest_pvalue	Coefficient_of_eigenassay	SVD_pCMs_only2CTa	NoPrepr	SVD	2816	RNCT-NT4_T200	N	Kept components	RNCT
Drug	T200_NCT	RNCT	Cell_line.NT4_T200	Plate.99	ZDHHC1	0.05	-0.0233601305627036	pearson	1	Ttest_pvalue	Coefficient_of_eigenassay	SVD_pCMs_only2CTa	NoPrepr	SVD	13502	RNCT-NT4_T200	N	Kept components	RNCT
Drug	T200_NCT	RNCT	Cell_line.NT4_T200	Plate.99	ZDHHC11	0.05	0.0597339686618384	pearson	1	Ttest_pvalue	Coefficient_of_eigenassay	SVD_pCMs_only2CTa	NoPrepr	SVD	12116	RNCT-NT4_T200	N	Kept components	RNCT
Drug	T200_NCT	RNCT	Cell_line.NT4_T200	Plate.99	ZDHHC11B	0.05	-0.462700864720093	pearson	1	Ttest_pvalue	Coefficient_of_eigenassay	SVD_pCMs_only2CTa	NoPrepr	SVD	5070	RNCT-NT4_T200	N	Kept components	RNCT
Drug	T200_NCT	RNCT	Cell_line.NT4_T200	Plate.99	ZDHHC12	0.05	-0.159660570165411	pearson	1	Ttest_pvalue	Coefficient_of_eigenassay	SVD_pCMs_only2CTa	NoPrepr	SVD	9442	RNCT-NT4_T200	N	Kept components	RNCT
Drug	T200_NCT	RNCT	Cell_line.NT4_T200	Plate.99	ZDHHC13	0.05	-0.556962936257171	pearson	1	Ttest_pvalue	Coefficient_of_eigenassay	SVD_pCMs_only2CTa	NoPrepr	SVD	4307	RNCT-NT4_T200	N	Kept components	RNCT
Drug	T200_NCT	RNCT	Cell_line.NT4_T200	Plate.99	ZDHHC14	0.05	-0.246533621230023	pearson	1	Ttest_pvalue	Coefficient_of_eigenassay	SVD_pCMs_only2CTa	NoPrepr	SVD	7762	RNCT-NT4_T200	N	Kept components	RNCT
Drug	T200_NCT	RNCT	Cell_line.NT4_T200	Plate.99	ZDHHC15	0.05	-0.584975004961042	pearson	1	Ttest_pvalue	Coefficient_of_eigenassay	SVD_pCMs_only2CTa	NoPrepr	SVD	4087	RNCT-NT4_T200	N	Kept components	RNCT
Drug	T200_NCT	RNCT	Cell_line.NT4_T200	Plate.99	ZDHHC16	0.05	0.601247829147343	pearson	1	Ttest_pvalue	Coefficient_of_eigenassay	SVD_pCMs_only2CTa	NoPrepr	SVD	3978	RNCT-NT4_T200	N	Kept components	RNCT
Drug	T200_NCT	RNCT	Cell_line.NT4_T200	Plate.99	ZDHHC17	0.05	1.13670628034673	pearson	1	Ttest_pvalue	Coefficient_of_eigenassay	SVD_pCMs_only2CTa	NoPrepr	SVD	1743	RNCT-NT4_T200	N	Kept components	RNCT
Drug	T200_NCT	RNCT	Cell_line.NT4_T200	Plate.99	ZDHHC18	0.05	-0.163956440366997	pearson	1	Ttest_pvalue	Coefficient_of_eigenassay	SVD_pCMs_only2CTa	NoPrepr	SVD	9340	RNCT-NT4_T200	N	Kept components	RNCT
Drug	T200_NCT	RNCT	Cell_line.NT4_T200	Plate.99	ZDHHC2	0.05	0.695393502365849	pearson	1	Ttest_pvalue	Coefficient_of_eigenassay	SVD_pCMs_only2CTa	NoPrepr	SVD	3413	RNCT-NT4_T200	N	Kept components	RNCT
Drug	T200_NCT	RNCT	Cell_line.NT4_T200	Plate.99	ZDHHC20	0.05	0.867075206130011	pearson	1	Ttest_pvalue	Coefficient_of_eigenassay	SVD_pCMs_only2CTa	NoPrepr	SVD	2635	RNCT-NT4_T200	N	Kept components	RNCT
Drug	T200_NCT	RNCT	Cell_line.NT4_T200	Plate.99	ZDHHC21	0.05	2.17262520557605	pearson	1	Ttest_pvalue	Coefficient_of_eigenassay	SVD_pCMs_only2CTa	NoPrepr	SVD	340	RNCT-NT4_T200	N	Kept components	RNCT
Drug	T200_NCT	RNCT	Cell_line.NT4_T200	Plate.99	ZDHHC22	0.05	0.00391436407597805	pearson	1	Ttest_pvalue	Coefficient_of_eigenassay	SVD_pCMs_only2CTa	NoPrepr	SVD	14753	RNCT-NT4_T200	N	Kept components	RNCT
Drug	T200_NCT	RNCT	Cell_line.NT4_T200	Plate.99	ZDHHC23	0.05	0.108707950449133	pearson	1	Ttest_pvalue	Coefficient_of_eigenassay	SVD_pCMs_only2CTa	NoPrepr	SVD	10679	RNCT-NT4_T200	N	Kept components	RNCT
Drug	T200_NCT	RNCT	Cell_line.NT4_T200	Plate.99	ZDHHC24	0.05	-0.340879803179291	pearson	1	Ttest_pvalue	Coefficient_of_eigenassay	SVD_pCMs_only2CTa	NoPrepr	SVD	6374	RNCT-NT4_T200	N	Kept components	RNCT
Drug	T200_NCT	RNCT	Cell_line.NT4_T200	Plate.99	ZDHHC3	0.05	-0.0156090316319244	pearson	1	Ttest_pvalue	Coefficient_of_eigenassay	SVD_pCMs_only2CTa	NoPrepr	SVD	13916	RNCT-NT4_T200	N	Kept components	RNCT
Drug	T200_NCT	RNCT	Cell_line.NT4_T200	Plate.99	ZDHHC4	0.05	-0.409078916198968	pearson	1	Ttest_pvalue	Coefficient_of_eigenassay	SVD_pCMs_only2CTa	NoPrepr	SVD	5562	RNCT-NT4_T200	N	Kept components	RNCT
Drug	T200_NCT	RNCT	Cell_line.NT4_T200	Plate.99	ZDHHC5	0.05	0.535678640402771	pearson	1	Ttest_pvalue	Coefficient_of_eigenassay	SVD_pCMs_only2CTa	NoPrepr	SVD	4478	RNCT-NT4_T200	N	Kept components	RNCT
Drug	T200_NCT	RNCT	Cell_line.NT4_T200	Plate.99	ZDHHC6	0.05	0.0555526007295273	pearson	1	Ttest_pvalue	Coefficient_of_eigenassay	SVD_pCMs_only2CTa	NoPrepr	SVD	12259	RNCT-NT4_T200	N	Kept components	RNCT
Drug	T200_NCT	RNCT	Cell_line.NT4_T200	Plate.99	ZDHHC7	0.05	-0.449019679871594	pearson	1	Ttest_pvalue	Coefficient_of_eigenassay	SVD_pCMs_only2CTa	NoPrepr	SVD	5184	RNCT-NT4_T200	N	Kept components	RNCT
Drug	T200_NCT	RNCT	Cell_line.NT4_T200	Plate.99	ZDHHC8	0.05	-0.0246441998752204	pearson	1	Ttest_pvalue	Coefficient_of_eigenassay	SVD_pCMs_only2CTa	NoPrepr	SVD	13442	RNCT-NT4_T200	N	Kept components	RNCT
Drug	T200_NCT	RNCT	Cell_line.NT4_T200	Plate.99	ZDHHC9	0.05	0.12208653754043	pearson	1	Ttest_pvalue	Coefficient_of_eigenassay	SVD_pCMs_only2CTa	NoPrepr	SVD	10344	RNCT-NT4_T200	N	Kept components	RNCT
Drug	T200_NCT	RNCT	Cell_line.NT4_T200	Plate.99	ZEB1	0.05	1.14849976839307	pearson	1	Ttest_pvalue	Coefficient_of_eigenassay	SVD_pCMs_only2CTa	NoPrepr	SVD	1714	RNCT-NT4_T200	N	Kept components	RNCT
Drug	T200_NCT	RNCT	Cell_line.NT4_T200	Plate.99	ZEB2	0.05	1.78305707376158	pearson	1	Ttest_pvalue	Coefficient_of_eigenassay	SVD_pCMs_only2CTa	NoPrepr	SVD	647	RNCT-NT4_T200	N	Kept components	RNCT
Drug	T200_NCT	RNCT	Cell_line.NT4_T200	Plate.99	ZER1	0.05	-0.201187426065313	pearson	1	Ttest_pvalue	Coefficient_of_eigenassay	SVD_pCMs_only2CTa	NoPrepr	SVD	8570	RNCT-NT4_T200	N	Kept components	RNCT
Drug	T200_NCT	RNCT	Cell_line.NT4_T200	Plate.99	ZFAND1	0.05	0.34341622671639	pearson	1	Ttest_pvalue	Coefficient_of_eigenassay	SVD_pCMs_only2CTa	NoPrepr	SVD	6337	RNCT-NT4_T200	N	Kept components	RNCT
Drug	T200_NCT	RNCT	Cell_line.NT4_T200	Plate.99	ZFAND2A	0.05	0.722058331099035	pearson	1	Ttest_pvalue	Coefficient_of_eigenassay	SVD_pCMs_only2CTa	NoPrepr	SVD	3269	RNCT-NT4_T200	N	Kept components	RNCT
Drug	T200_NCT	RNCT	Cell_line.NT4_T200	Plate.99	ZFAND2B	0.05	-1.29713669615816	pearson	1	Ttest_pvalue	Coefficient_of_eigenassay	SVD_pCMs_only2CTa	NoPrepr	SVD	1378	RNCT-NT4_T200	N	Kept components	RNCT
Drug	T200_NCT	RNCT	Cell_line.NT4_T200	Plate.99	ZFAND3	0.05	-0.01582609853329	pearson	1	Ttest_pvalue	Coefficient_of_eigenassay	SVD_pCMs_only2CTa	NoPrepr	SVD	13903	RNCT-NT4_T200	N	Kept components	RNCT
Drug	T200_NCT	RNCT	Cell_line.NT4_T200	Plate.99	ZFAND4	0.05	-0.0662103370645816	pearson	1	Ttest_pvalue	Coefficient_of_eigenassay	SVD_pCMs_only2CTa	NoPrepr	SVD	11906	RNCT-NT4_T200	N	Kept components	RNCT
Drug	T200_NCT	RNCT	Cell_line.NT4_T200	Plate.99	ZFAND5	0.05	0.352738043342344	pearson	1	Ttest_pvalue	Coefficient_of_eigenassay	SVD_pCMs_only2CTa	NoPrepr	SVD	6205	RNCT-NT4_T200	N	Kept components	RNCT
Drug	T200_NCT	RNCT	Cell_line.NT4_T200	Plate.99	ZFAND6	0.05	0.479339874565586	pearson	1	Ttest_pvalue	Coefficient_of_eigenassay	SVD_pCMs_only2CTa	NoPrepr	SVD	4914	RNCT-NT4_T200	N	Kept components	RNCT
Drug	T200_NCT	RNCT	Cell_line.NT4_T200	Plate.99	ZFAT	0.05	0.190771067244214	pearson	1	Ttest_pvalue	Coefficient_of_eigenassay	SVD_pCMs_only2CTa	NoPrepr	SVD	8776	RNCT-NT4_T200	N	Kept components	RNCT
Drug	T200_NCT	RNCT	Cell_line.NT4_T200	Plate.99	ZFC3H1	0.05	1.21618182665183	pearson	1	Ttest_pvalue	Coefficient_of_eigenassay	SVD_pCMs_only2CTa	NoPrepr	SVD	1545	RNCT-NT4_T200	N	Kept components	RNCT
Drug	T200_NCT	RNCT	Cell_line.NT4_T200	Plate.99	ZFHX2	0.05	1.70857481580835	pearson	1	Ttest_pvalue	Coefficient_of_eigenassay	SVD_pCMs_only2CTa	NoPrepr	SVD	738	RNCT-NT4_T200	N	Kept components	RNCT
Drug	T200_NCT	RNCT	Cell_line.NT4_T200	Plate.99	ZFHX3	0.05	3.02721907421806	pearson	1	Ttest_pvalue	Coefficient_of_eigenassay	SVD_pCMs_only2CTa	NoPrepr	SVD	82	RNCT-NT4_T200	N	Kept components	RNCT
Drug	T200_NCT	RNCT	Cell_line.NT4_T200	Plate.99	ZFHX4	0.05	-0.387375091632823	pearson	1	Ttest_pvalue	Coefficient_of_eigenassay	SVD_pCMs_only2CTa	NoPrepr	SVD	5802	RNCT-NT4_T200	N	Kept components	RNCT
Drug	T200_NCT	RNCT	Cell_line.NT4_T200	Plate.99	ZFP1	0.05	-0.0166189015669577	pearson	1	Ttest_pvalue	Coefficient_of_eigenassay	SVD_pCMs_only2CTa	NoPrepr	SVD	13854	RNCT-NT4_T200	N	Kept components	RNCT
Drug	T200_NCT	RNCT	Cell_line.NT4_T200	Plate.99	ZFP14	0.05	-0.229647374287517	pearson	1	Ttest_pvalue	Coefficient_of_eigenassay	SVD_pCMs_only2CTa	NoPrepr	SVD	8026	RNCT-NT4_T200	N	Kept components	RNCT
Drug	T200_NCT	RNCT	Cell_line.NT4_T200	Plate.99	ZFP2	0.05	-0.172750101617051	pearson	1	Ttest_pvalue	Coefficient_of_eigenassay	SVD_pCMs_only2CTa	NoPrepr	SVD	9150	RNCT-NT4_T200	N	Kept components	RNCT
Drug	T200_NCT	RNCT	Cell_line.NT4_T200	Plate.99	ZFP28	0.05	0.389683932019903	pearson	1	Ttest_pvalue	Coefficient_of_eigenassay	SVD_pCMs_only2CTa	NoPrepr	SVD	5768	RNCT-NT4_T200	N	Kept components	RNCT
Drug	T200_NCT	RNCT	Cell_line.NT4_T200	Plate.99	ZFP3	0.05	0.149903204255286	pearson	1	Ttest_pvalue	Coefficient_of_eigenassay	SVD_pCMs_only2CTa	NoPrepr	SVD	9663	RNCT-NT4_T200	N	Kept components	RNCT
Drug	T200_NCT	RNCT	Cell_line.NT4_T200	Plate.99	ZFP30	0.05	0.538543525509513	pearson	1	Ttest_pvalue	Coefficient_of_eigenassay	SVD_pCMs_only2CTa	NoPrepr	SVD	4460	RNCT-NT4_T200	N	Kept components	RNCT
Drug	T200_NCT	RNCT	Cell_line.NT4_T200	Plate.99	ZFP36	0.05	-0.175931602824121	pearson	1	Ttest_pvalue	Coefficient_of_eigenassay	SVD_pCMs_only2CTa	NoPrepr	SVD	9088	RNCT-NT4_T200	N	Kept components	RNCT
Drug	T200_NCT	RNCT	Cell_line.NT4_T200	Plate.99	ZFP36L1	0.05	0.149228767523382	pearson	1	Ttest_pvalue	Coefficient_of_eigenassay	SVD_pCMs_only2CTa	NoPrepr	SVD	9676	RNCT-NT4_T200	N	Kept components	RNCT
Drug	T200_NCT	RNCT	Cell_line.NT4_T200	Plate.99	ZFP36L2	0.05	1.12428125695888	pearson	1	Ttest_pvalue	Coefficient_of_eigenassay	SVD_pCMs_only2CTa	NoPrepr	SVD	1779	RNCT-NT4_T200	N	Kept components	RNCT
Drug	T200_NCT	RNCT	Cell_line.NT4_T200	Plate.99	ZFP37	0.05	-0.131461883097172	pearson	1	Ttest_pvalue	Coefficient_of_eigenassay	SVD_pCMs_only2CTa	NoPrepr	SVD	10133	RNCT-NT4_T200	N	Kept components	RNCT
Drug	T200_NCT	RNCT	Cell_line.NT4_T200	Plate.99	ZFP41	0.05	-0.0715163494446939	pearson	1	Ttest_pvalue	Coefficient_of_eigenassay	SVD_pCMs_only2CTa	NoPrepr	SVD	11745	RNCT-NT4_T200	N	Kept components	RNCT
Drug	T200_NCT	RNCT	Cell_line.NT4_T200	Plate.99	ZFP62	0.05	0.985856006058081	pearson	1	Ttest_pvalue	Coefficient_of_eigenassay	SVD_pCMs_only2CTa	NoPrepr	SVD	2190	RNCT-NT4_T200	N	Kept components	RNCT
Drug	T200_NCT	RNCT	Cell_line.NT4_T200	Plate.99	ZFP64	0.05	0.103560914681762	pearson	1	Ttest_pvalue	Coefficient_of_eigenassay	SVD_pCMs_only2CTa	NoPrepr	SVD	10831	RNCT-NT4_T200	N	Kept components	RNCT
Drug	T200_NCT	RNCT	Cell_line.NT4_T200	Plate.99	ZFP69	0.05	0.512175414552629	pearson	1	Ttest_pvalue	Coefficient_of_eigenassay	SVD_pCMs_only2CTa	NoPrepr	SVD	4641	RNCT-NT4_T200	N	Kept components	RNCT
Drug	T200_NCT	RNCT	Cell_line.NT4_T200	Plate.99	ZFP69B	0.05	0.294694927949407	pearson	1	Ttest_pvalue	Coefficient_of_eigenassay	SVD_pCMs_only2CTa	NoPrepr	SVD	7000	RNCT-NT4_T200	N	Kept components	RNCT
Drug	T200_NCT	RNCT	Cell_line.NT4_T200	Plate.99	ZFP82	0.05	0.380610256151978	pearson	1	Ttest_pvalue	Coefficient_of_eigenassay	SVD_pCMs_only2CTa	NoPrepr	SVD	5887	RNCT-NT4_T200	N	Kept components	RNCT
Drug	T200_NCT	RNCT	Cell_line.NT4_T200	Plate.99	ZFP90	0.05	0.921352181675652	pearson	1	Ttest_pvalue	Coefficient_of_eigenassay	SVD_pCMs_only2CTa	NoPrepr	SVD	2405	RNCT-NT4_T200	N	Kept components	RNCT
Drug	T200_NCT	RNCT	Cell_line.NT4_T200	Plate.99	ZFP91	0.05	0.931250327692935	pearson	1	Ttest_pvalue	Coefficient_of_eigenassay	SVD_pCMs_only2CTa	NoPrepr	SVD	2369	RNCT-NT4_T200	N	Kept components	RNCT
Drug	T200_NCT	RNCT	Cell_line.NT4_T200	Plate.99	ZFP92	0.05	0.108530786167563	pearson	1	Ttest_pvalue	Coefficient_of_eigenassay	SVD_pCMs_only2CTa	NoPrepr	SVD	10682	RNCT-NT4_T200	N	Kept components	RNCT
Drug	T200_NCT	RNCT	Cell_line.NT4_T200	Plate.99	ZFPL1	0.05	-1.36512128540253	pearson	1	Ttest_pvalue	Coefficient_of_eigenassay	SVD_pCMs_only2CTa	NoPrepr	SVD	1241	RNCT-NT4_T200	N	Kept components	RNCT
Drug	T200_NCT	RNCT	Cell_line.NT4_T200	Plate.99	ZFPM1	0.05	0.536353363504886	pearson	1	Ttest_pvalue	Coefficient_of_eigenassay	SVD_pCMs_only2CTa	NoPrepr	SVD	4474	RNCT-NT4_T200	N	Kept components	RNCT
Drug	T200_NCT	RNCT	Cell_line.NT4_T200	Plate.99	ZFPM2	0.05	2.25405267703262	pearson	1	Ttest_pvalue	Coefficient_of_eigenassay	SVD_pCMs_only2CTa	NoPrepr	SVD	298	RNCT-NT4_T200	N	Kept components	RNCT
Drug	T200_NCT	RNCT	Cell_line.NT4_T200	Plate.99	ZFR	0.05	0.156167419477145	pearson	1	Ttest_pvalue	Coefficient_of_eigenassay	SVD_pCMs_only2CTa	NoPrepr	SVD	9524	RNCT-NT4_T200	N	Kept components	RNCT
Drug	T200_NCT	RNCT	Cell_line.NT4_T200	Plate.99	ZFR2	0.05	-0.0545433198815342	pearson	1	Ttest_pvalue	Coefficient_of_eigenassay	SVD_pCMs_only2CTa	NoPrepr	SVD	12295	RNCT-NT4_T200	N	Kept components	RNCT
Drug	T200_NCT	RNCT	Cell_line.NT4_T200	Plate.99	ZFX	0.05	-0.653016577852762	pearson	1	Ttest_pvalue	Coefficient_of_eigenassay	SVD_pCMs_only2CTa	NoPrepr	SVD	3653	RNCT-NT4_T200	N	Kept components	RNCT
Drug	T200_NCT	RNCT	Cell_line.NT4_T200	Plate.99	ZFY	0.05	1.11673609220943	pearson	1	Ttest_pvalue	Coefficient_of_eigenassay	SVD_pCMs_only2CTa	NoPrepr	SVD	1806	RNCT-NT4_T200	N	Kept components	RNCT
Drug	T200_NCT	RNCT	Cell_line.NT4_T200	Plate.99	ZFYVE1	0.05	-0.596140219399703	pearson	1	Ttest_pvalue	Coefficient_of_eigenassay	SVD_pCMs_only2CTa	NoPrepr	SVD	4011	RNCT-NT4_T200	N	Kept components	RNCT
Drug	T200_NCT	RNCT	Cell_line.NT4_T200	Plate.99	ZFYVE16	0.05	2.07561573981326	pearson	1	Ttest_pvalue	Coefficient_of_eigenassay	SVD_pCMs_only2CTa	NoPrepr	SVD	401	RNCT-NT4_T200	N	Kept components	RNCT
Drug	T200_NCT	RNCT	Cell_line.NT4_T200	Plate.99	ZFYVE19	0.05	1.87953645453591	pearson	1	Ttest_pvalue	Coefficient_of_eigenassay	SVD_pCMs_only2CTa	NoPrepr	SVD	552	RNCT-NT4_T200	N	Kept components	RNCT
Drug	T200_NCT	RNCT	Cell_line.NT4_T200	Plate.99	ZFYVE21	0.05	-0.115508932909593	pearson	1	Ttest_pvalue	Coefficient_of_eigenassay	SVD_pCMs_only2CTa	NoPrepr	SVD	10498	RNCT-NT4_T200	N	Kept components	RNCT
Drug	T200_NCT	RNCT	Cell_line.NT4_T200	Plate.99	ZFYVE26	0.05	1.17870746404076	pearson	1	Ttest_pvalue	Coefficient_of_eigenassay	SVD_pCMs_only2CTa	NoPrepr	SVD	1644	RNCT-NT4_T200	N	Kept components	RNCT
Drug	T200_NCT	RNCT	Cell_line.NT4_T200	Plate.99	ZFYVE27	0.05	-0.608063604614802	pearson	1	Ttest_pvalue	Coefficient_of_eigenassay	SVD_pCMs_only2CTa	NoPrepr	SVD	3944	RNCT-NT4_T200	N	Kept components	RNCT
Drug	T200_NCT	RNCT	Cell_line.NT4_T200	Plate.99	ZFYVE28	0.05	0.172865760944587	pearson	1	Ttest_pvalue	Coefficient_of_eigenassay	SVD_pCMs_only2CTa	NoPrepr	SVD	9147	RNCT-NT4_T200	N	Kept components	RNCT
Drug	T200_NCT	RNCT	Cell_line.NT4_T200	Plate.99	ZFYVE9	0.05	-0.542902579541391	pearson	1	Ttest_pvalue	Coefficient_of_eigenassay	SVD_pCMs_only2CTa	NoPrepr	SVD	4420	RNCT-NT4_T200	N	Kept components	RNCT
Drug	T200_NCT	RNCT	Cell_line.NT4_T200	Plate.99	ZGLP1	0.05	-0.0528080854178426	pearson	1	Ttest_pvalue	Coefficient_of_eigenassay	SVD_pCMs_only2CTa	NoPrepr	SVD	12354	RNCT-NT4_T200	N	Kept components	RNCT
Drug	T200_NCT	RNCT	Cell_line.NT4_T200	Plate.99	ZGPAT	0.05	0.817368968743764	pearson	1	Ttest_pvalue	Coefficient_of_eigenassay	SVD_pCMs_only2CTa	NoPrepr	SVD	2848	RNCT-NT4_T200	N	Kept components	RNCT
Drug	T200_NCT	RNCT	Cell_line.NT4_T200	Plate.99	ZGRF1	0.05	2.50785587556929	pearson	1	Ttest_pvalue	Coefficient_of_eigenassay	SVD_pCMs_only2CTa	NoPrepr	SVD	201	RNCT-NT4_T200	N	Kept components	RNCT
Drug	T200_NCT	RNCT	Cell_line.NT4_T200	Plate.99	ZHX1	0.05	2.16660769852335	pearson	1	Ttest_pvalue	Coefficient_of_eigenassay	SVD_pCMs_only2CTa	NoPrepr	SVD	346	RNCT-NT4_T200	N	Kept components	RNCT
Drug	T200_NCT	RNCT	Cell_line.NT4_T200	Plate.99	ZHX1-C8orf76	0.05	0.0228889422471704	pearson	1	Ttest_pvalue	Coefficient_of_eigenassay	SVD_pCMs_only2CTa	NoPrepr	SVD	13530	RNCT-NT4_T200	N	Kept components	RNCT
Drug	T200_NCT	RNCT	Cell_line.NT4_T200	Plate.99	ZHX2	0.05	1.45566586595144	pearson	1	Ttest_pvalue	Coefficient_of_eigenassay	SVD_pCMs_only2CTa	NoPrepr	SVD	1094	RNCT-NT4_T200	N	Kept components	RNCT
Drug	T200_NCT	RNCT	Cell_line.NT4_T200	Plate.99	ZHX3	0.05	0.0569766110355837	pearson	1	Ttest_pvalue	Coefficient_of_eigenassay	SVD_pCMs_only2CTa	NoPrepr	SVD	12209	RNCT-NT4_T200	N	Kept components	RNCT
Drug	T200_NCT	RNCT	Cell_line.NT4_T200	Plate.99	ZIC1	0.05	0.345527879970428	pearson	1	Ttest_pvalue	Coefficient_of_eigenassay	SVD_pCMs_only2CTa	NoPrepr	SVD	6302	RNCT-NT4_T200	N	Kept components	RNCT
Drug	T200_NCT	RNCT	Cell_line.NT4_T200	Plate.99	ZIC2	0.05	0.149222185924746	pearson	1	Ttest_pvalue	Coefficient_of_eigenassay	SVD_pCMs_only2CTa	NoPrepr	SVD	9678	RNCT-NT4_T200	N	Kept components	RNCT
Drug	T200_NCT	RNCT	Cell_line.NT4_T200	Plate.99	ZIC3	0.05	-0.0869780061784407	pearson	1	Ttest_pvalue	Coefficient_of_eigenassay	SVD_pCMs_only2CTa	NoPrepr	SVD	11282	RNCT-NT4_T200	N	Kept components	RNCT
Drug	T200_NCT	RNCT	Cell_line.NT4_T200	Plate.99	ZIC4	0.05	0.147858911016645	pearson	1	Ttest_pvalue	Coefficient_of_eigenassay	SVD_pCMs_only2CTa	NoPrepr	SVD	9712	RNCT-NT4_T200	N	Kept components	RNCT
Drug	T200_NCT	RNCT	Cell_line.NT4_T200	Plate.99	ZIC5	0.05	0.0455287050561955	pearson	1	Ttest_pvalue	Coefficient_of_eigenassay	SVD_pCMs_only2CTa	NoPrepr	SVD	12627	RNCT-NT4_T200	N	Kept components	RNCT
Drug	T200_NCT	RNCT	Cell_line.NT4_T200	Plate.99	ZIK1	0.05	-0.751663071525434	pearson	1	Ttest_pvalue	Coefficient_of_eigenassay	SVD_pCMs_only2CTa	NoPrepr	SVD	3146	RNCT-NT4_T200	N	Kept components	RNCT
Drug	T200_NCT	RNCT	Cell_line.NT4_T200	Plate.99	ZKSCAN1	0.05	-0.534985227550084	pearson	1	Ttest_pvalue	Coefficient_of_eigenassay	SVD_pCMs_only2CTa	NoPrepr	SVD	4481	RNCT-NT4_T200	N	Kept components	RNCT
Drug	T200_NCT	RNCT	Cell_line.NT4_T200	Plate.99	ZKSCAN2	0.05	-0.614373679767158	pearson	1	Ttest_pvalue	Coefficient_of_eigenassay	SVD_pCMs_only2CTa	NoPrepr	SVD	3889	RNCT-NT4_T200	N	Kept components	RNCT
Drug	T200_NCT	RNCT	Cell_line.NT4_T200	Plate.99	ZKSCAN3	0.05	0.899338398579058	pearson	1	Ttest_pvalue	Coefficient_of_eigenassay	SVD_pCMs_only2CTa	NoPrepr	SVD	2499	RNCT-NT4_T200	N	Kept components	RNCT
Drug	T200_NCT	RNCT	Cell_line.NT4_T200	Plate.99	ZKSCAN4	0.05	-0.515613898735465	pearson	1	Ttest_pvalue	Coefficient_of_eigenassay	SVD_pCMs_only2CTa	NoPrepr	SVD	4623	RNCT-NT4_T200	N	Kept components	RNCT
Drug	T200_NCT	RNCT	Cell_line.NT4_T200	Plate.99	ZKSCAN5	0.05	0.962954589551407	pearson	1	Ttest_pvalue	Coefficient_of_eigenassay	SVD_pCMs_only2CTa	NoPrepr	SVD	2259	RNCT-NT4_T200	N	Kept components	RNCT
Drug	T200_NCT	RNCT	Cell_line.NT4_T200	Plate.99	ZKSCAN7	0.05	-0.236502694648844	pearson	1	Ttest_pvalue	Coefficient_of_eigenassay	SVD_pCMs_only2CTa	NoPrepr	SVD	7920	RNCT-NT4_T200	N	Kept components	RNCT
Drug	T200_NCT	RNCT	Cell_line.NT4_T200	Plate.99	ZKSCAN8	0.05	0.46227726890917	pearson	1	Ttest_pvalue	Coefficient_of_eigenassay	SVD_pCMs_only2CTa	NoPrepr	SVD	5075	RNCT-NT4_T200	N	Kept components	RNCT
Drug	T200_NCT	RNCT	Cell_line.NT4_T200	Plate.99	ZMAT1	0.05	-0.14245842452208	pearson	1	Ttest_pvalue	Coefficient_of_eigenassay	SVD_pCMs_only2CTa	NoPrepr	SVD	9841	RNCT-NT4_T200	N	Kept components	RNCT
Drug	T200_NCT	RNCT	Cell_line.NT4_T200	Plate.99	ZMAT2	0.05	0.221523443875901	pearson	1	Ttest_pvalue	Coefficient_of_eigenassay	SVD_pCMs_only2CTa	NoPrepr	SVD	8190	RNCT-NT4_T200	N	Kept components	RNCT
Drug	T200_NCT	RNCT	Cell_line.NT4_T200	Plate.99	ZMAT3	0.05	0.0254694968545425	pearson	1	Ttest_pvalue	Coefficient_of_eigenassay	SVD_pCMs_only2CTa	NoPrepr	SVD	13402	RNCT-NT4_T200	N	Kept components	RNCT
Drug	T200_NCT	RNCT	Cell_line.NT4_T200	Plate.99	ZMAT4	0.05	-0.0618519159964724	pearson	1	Ttest_pvalue	Coefficient_of_eigenassay	SVD_pCMs_only2CTa	NoPrepr	SVD	12056	RNCT-NT4_T200	N	Kept components	RNCT
Drug	T200_NCT	RNCT	Cell_line.NT4_T200	Plate.99	ZMAT5	0.05	-1.39141847045258	pearson	1	Ttest_pvalue	Coefficient_of_eigenassay	SVD_pCMs_only2CTa	NoPrepr	SVD	1186	RNCT-NT4_T200	N	Kept components	RNCT
Drug	T200_NCT	RNCT	Cell_line.NT4_T200	Plate.99	ZMIZ1	0.05	0.806828266818225	pearson	1	Ttest_pvalue	Coefficient_of_eigenassay	SVD_pCMs_only2CTa	NoPrepr	SVD	2896	RNCT-NT4_T200	N	Kept components	RNCT
Drug	T200_NCT	RNCT	Cell_line.NT4_T200	Plate.99	ZMIZ2	0.05	-0.169480972880122	pearson	1	Ttest_pvalue	Coefficient_of_eigenassay	SVD_pCMs_only2CTa	NoPrepr	SVD	9209	RNCT-NT4_T200	N	Kept components	RNCT
Drug	T200_NCT	RNCT	Cell_line.NT4_T200	Plate.99	ZMPSTE24	0.05	0.287405944650733	pearson	1	Ttest_pvalue	Coefficient_of_eigenassay	SVD_pCMs_only2CTa	NoPrepr	SVD	7099	RNCT-NT4_T200	N	Kept components	RNCT
Drug	T200_NCT	RNCT	Cell_line.NT4_T200	Plate.99	ZMYM1	0.05	0.338880793792492	pearson	1	Ttest_pvalue	Coefficient_of_eigenassay	SVD_pCMs_only2CTa	NoPrepr	SVD	6397	RNCT-NT4_T200	N	Kept components	RNCT
Drug	T200_NCT	RNCT	Cell_line.NT4_T200	Plate.99	ZMYM2	0.05	1.42037930358027	pearson	1	Ttest_pvalue	Coefficient_of_eigenassay	SVD_pCMs_only2CTa	NoPrepr	SVD	1140	RNCT-NT4_T200	N	Kept components	RNCT
Drug	T200_NCT	RNCT	Cell_line.NT4_T200	Plate.99	ZMYM3	0.05	-0.324664611601393	pearson	1	Ttest_pvalue	Coefficient_of_eigenassay	SVD_pCMs_only2CTa	NoPrepr	SVD	6576	RNCT-NT4_T200	N	Kept components	RNCT
Drug	T200_NCT	RNCT	Cell_line.NT4_T200	Plate.99	ZMYM4	0.05	1.11211154528339	pearson	1	Ttest_pvalue	Coefficient_of_eigenassay	SVD_pCMs_only2CTa	NoPrepr	SVD	1819	RNCT-NT4_T200	N	Kept components	RNCT
Drug	T200_NCT	RNCT	Cell_line.NT4_T200	Plate.99	ZMYM5	0.05	0.770178772530808	pearson	1	Ttest_pvalue	Coefficient_of_eigenassay	SVD_pCMs_only2CTa	NoPrepr	SVD	3054	RNCT-NT4_T200	N	Kept components	RNCT
Drug	T200_NCT	RNCT	Cell_line.NT4_T200	Plate.99	ZMYM6	0.05	-0.292961123944563	pearson	1	Ttest_pvalue	Coefficient_of_eigenassay	SVD_pCMs_only2CTa	NoPrepr	SVD	7015	RNCT-NT4_T200	N	Kept components	RNCT
Drug	T200_NCT	RNCT	Cell_line.NT4_T200	Plate.99	ZMYND10	0.05	0.366220260673564	pearson	1	Ttest_pvalue	Coefficient_of_eigenassay	SVD_pCMs_only2CTa	NoPrepr	SVD	6034	RNCT-NT4_T200	N	Kept components	RNCT
Drug	T200_NCT	RNCT	Cell_line.NT4_T200	Plate.99	ZMYND11	0.05	1.47675879870424	pearson	1	Ttest_pvalue	Coefficient_of_eigenassay	SVD_pCMs_only2CTa	NoPrepr	SVD	1068	RNCT-NT4_T200	N	Kept components	RNCT
Drug	T200_NCT	RNCT	Cell_line.NT4_T200	Plate.99	ZMYND12	0.05	-0.02092148472116	pearson	1	Ttest_pvalue	Coefficient_of_eigenassay	SVD_pCMs_only2CTa	NoPrepr	SVD	13638	RNCT-NT4_T200	N	Kept components	RNCT
Drug	T200_NCT	RNCT	Cell_line.NT4_T200	Plate.99	ZMYND15	0.05	0.057469385218291	pearson	1	Ttest_pvalue	Coefficient_of_eigenassay	SVD_pCMs_only2CTa	NoPrepr	SVD	12190	RNCT-NT4_T200	N	Kept components	RNCT
Drug	T200_NCT	RNCT	Cell_line.NT4_T200	Plate.99	ZMYND19	0.05	-0.182023089398606	pearson	1	Ttest_pvalue	Coefficient_of_eigenassay	SVD_pCMs_only2CTa	NoPrepr	SVD	8963	RNCT-NT4_T200	N	Kept components	RNCT
Drug	T200_NCT	RNCT	Cell_line.NT4_T200	Plate.99	ZMYND8	0.05	0.242098582230807	pearson	1	Ttest_pvalue	Coefficient_of_eigenassay	SVD_pCMs_only2CTa	NoPrepr	SVD	7839	RNCT-NT4_T200	N	Kept components	RNCT
Drug	T200_NCT	RNCT	Cell_line.NT4_T200	Plate.99	ZNF10	0.05	1.87829086377433	pearson	1	Ttest_pvalue	Coefficient_of_eigenassay	SVD_pCMs_only2CTa	NoPrepr	SVD	555	RNCT-NT4_T200	N	Kept components	RNCT
Drug	T200_NCT	RNCT	Cell_line.NT4_T200	Plate.99	ZNF101	0.05	0.167785493142548	pearson	1	Ttest_pvalue	Coefficient_of_eigenassay	SVD_pCMs_only2CTa	NoPrepr	SVD	9247	RNCT-NT4_T200	N	Kept components	RNCT
Drug	T200_NCT	RNCT	Cell_line.NT4_T200	Plate.99	ZNF106	0.05	0.468076199837692	pearson	1	Ttest_pvalue	Coefficient_of_eigenassay	SVD_pCMs_only2CTa	NoPrepr	SVD	5015	RNCT-NT4_T200	N	Kept components	RNCT
Drug	T200_NCT	RNCT	Cell_line.NT4_T200	Plate.99	ZNF107	0.05	0.14949571117235	pearson	1	Ttest_pvalue	Coefficient_of_eigenassay	SVD_pCMs_only2CTa	NoPrepr	SVD	9671	RNCT-NT4_T200	N	Kept components	RNCT
Drug	T200_NCT	RNCT	Cell_line.NT4_T200	Plate.99	ZNF112	0.05	-0.0282619654850768	pearson	1	Ttest_pvalue	Coefficient_of_eigenassay	SVD_pCMs_only2CTa	NoPrepr	SVD	13285	RNCT-NT4_T200	N	Kept components	RNCT
Drug	T200_NCT	RNCT	Cell_line.NT4_T200	Plate.99	ZNF114	0.05	-0.0406067591318304	pearson	1	Ttest_pvalue	Coefficient_of_eigenassay	SVD_pCMs_only2CTa	NoPrepr	SVD	12811	RNCT-NT4_T200	N	Kept components	RNCT
Drug	T200_NCT	RNCT	Cell_line.NT4_T200	Plate.99	ZNF117	0.05	-0.108031204429828	pearson	1	Ttest_pvalue	Coefficient_of_eigenassay	SVD_pCMs_only2CTa	NoPrepr	SVD	10700	RNCT-NT4_T200	N	Kept components	RNCT
Drug	T200_NCT	RNCT	Cell_line.NT4_T200	Plate.99	ZNF12	0.05	-0.442412920133603	pearson	1	Ttest_pvalue	Coefficient_of_eigenassay	SVD_pCMs_only2CTa	NoPrepr	SVD	5245	RNCT-NT4_T200	N	Kept components	RNCT
Drug	T200_NCT	RNCT	Cell_line.NT4_T200	Plate.99	ZNF121	0.05	0.227520445046253	pearson	1	Ttest_pvalue	Coefficient_of_eigenassay	SVD_pCMs_only2CTa	NoPrepr	SVD	8074	RNCT-NT4_T200	N	Kept components	RNCT
Drug	T200_NCT	RNCT	Cell_line.NT4_T200	Plate.99	ZNF124	0.05	1.88119353703264	pearson	1	Ttest_pvalue	Coefficient_of_eigenassay	SVD_pCMs_only2CTa	NoPrepr	SVD	550	RNCT-NT4_T200	N	Kept components	RNCT
Drug	T200_NCT	RNCT	Cell_line.NT4_T200	Plate.99	ZNF131	0.05	-0.264100483199292	pearson	1	Ttest_pvalue	Coefficient_of_eigenassay	SVD_pCMs_only2CTa	NoPrepr	SVD	7463	RNCT-NT4_T200	N	Kept components	RNCT
Drug	T200_NCT	RNCT	Cell_line.NT4_T200	Plate.99	ZNF132	0.05	-0.038076181299407	pearson	1	Ttest_pvalue	Coefficient_of_eigenassay	SVD_pCMs_only2CTa	NoPrepr	SVD	12901	RNCT-NT4_T200	N	Kept components	RNCT
Drug	T200_NCT	RNCT	Cell_line.NT4_T200	Plate.99	ZNF133	0.05	1.16825306514459	pearson	1	Ttest_pvalue	Coefficient_of_eigenassay	SVD_pCMs_only2CTa	NoPrepr	SVD	1670	RNCT-NT4_T200	N	Kept components	RNCT
Drug	T200_NCT	RNCT	Cell_line.NT4_T200	Plate.99	ZNF134	0.05	-0.063298496155048	pearson	1	Ttest_pvalue	Coefficient_of_eigenassay	SVD_pCMs_only2CTa	NoPrepr	SVD	12004	RNCT-NT4_T200	N	Kept components	RNCT
Drug	T200_NCT	RNCT	Cell_line.NT4_T200	Plate.99	ZNF135	0.05	-0.35583250775133	pearson	1	Ttest_pvalue	Coefficient_of_eigenassay	SVD_pCMs_only2CTa	NoPrepr	SVD	6161	RNCT-NT4_T200	N	Kept components	RNCT
Drug	T200_NCT	RNCT	Cell_line.NT4_T200	Plate.99	ZNF136	0.05	0.0486016414616059	pearson	1	Ttest_pvalue	Coefficient_of_eigenassay	SVD_pCMs_only2CTa	NoPrepr	SVD	12521	RNCT-NT4_T200	N	Kept components	RNCT
Drug	T200_NCT	RNCT	Cell_line.NT4_T200	Plate.99	ZNF138	0.05	-0.0364098727752563	pearson	1	Ttest_pvalue	Coefficient_of_eigenassay	SVD_pCMs_only2CTa	NoPrepr	SVD	12963	RNCT-NT4_T200	N	Kept components	RNCT
Drug	T200_NCT	RNCT	Cell_line.NT4_T200	Plate.99	ZNF14	0.05	-0.481009053255043	pearson	1	Ttest_pvalue	Coefficient_of_eigenassay	SVD_pCMs_only2CTa	NoPrepr	SVD	4902	RNCT-NT4_T200	N	Kept components	RNCT
Drug	T200_NCT	RNCT	Cell_line.NT4_T200	Plate.99	ZNF140	0.05	-0.0467990339282599	pearson	1	Ttest_pvalue	Coefficient_of_eigenassay	SVD_pCMs_only2CTa	NoPrepr	SVD	12587	RNCT-NT4_T200	N	Kept components	RNCT
Drug	T200_NCT	RNCT	Cell_line.NT4_T200	Plate.99	ZNF141	0.05	-0.790889924944307	pearson	1	Ttest_pvalue	Coefficient_of_eigenassay	SVD_pCMs_only2CTa	NoPrepr	SVD	2963	RNCT-NT4_T200	N	Kept components	RNCT
Drug	T200_NCT	RNCT	Cell_line.NT4_T200	Plate.99	ZNF142	0.05	1.43123367430764	pearson	1	Ttest_pvalue	Coefficient_of_eigenassay	SVD_pCMs_only2CTa	NoPrepr	SVD	1125	RNCT-NT4_T200	N	Kept components	RNCT
Drug	T200_NCT	RNCT	Cell_line.NT4_T200	Plate.99	ZNF143	0.05	1.76599248314809	pearson	1	Ttest_pvalue	Coefficient_of_eigenassay	SVD_pCMs_only2CTa	NoPrepr	SVD	666	RNCT-NT4_T200	N	Kept components	RNCT
Drug	T200_NCT	RNCT	Cell_line.NT4_T200	Plate.99	ZNF146	0.05	0.509397597855149	pearson	1	Ttest_pvalue	Coefficient_of_eigenassay	SVD_pCMs_only2CTa	NoPrepr	SVD	4671	RNCT-NT4_T200	N	Kept components	RNCT
Drug	T200_NCT	RNCT	Cell_line.NT4_T200	Plate.99	ZNF148	0.05	0.109784766137649	pearson	1	Ttest_pvalue	Coefficient_of_eigenassay	SVD_pCMs_only2CTa	NoPrepr	SVD	10638	RNCT-NT4_T200	N	Kept components	RNCT
Drug	T200_NCT	RNCT	Cell_line.NT4_T200	Plate.99	ZNF154	0.05	0.482540368418865	pearson	1	Ttest_pvalue	Coefficient_of_eigenassay	SVD_pCMs_only2CTa	NoPrepr	SVD	4887	RNCT-NT4_T200	N	Kept components	RNCT
Drug	T200_NCT	RNCT	Cell_line.NT4_T200	Plate.99	ZNF155	0.05	0.508316300272533	pearson	1	Ttest_pvalue	Coefficient_of_eigenassay	SVD_pCMs_only2CTa	NoPrepr	SVD	4683	RNCT-NT4_T200	N	Kept components	RNCT
Drug	T200_NCT	RNCT	Cell_line.NT4_T200	Plate.99	ZNF157	0.05	0.0623257892581854	pearson	1	Ttest_pvalue	Coefficient_of_eigenassay	SVD_pCMs_only2CTa	NoPrepr	SVD	12039	RNCT-NT4_T200	N	Kept components	RNCT
Drug	T200_NCT	RNCT	Cell_line.NT4_T200	Plate.99	ZNF16	0.05	-0.287750448056791	pearson	1	Ttest_pvalue	Coefficient_of_eigenassay	SVD_pCMs_only2CTa	NoPrepr	SVD	7095	RNCT-NT4_T200	N	Kept components	RNCT
Drug	T200_NCT	RNCT	Cell_line.NT4_T200	Plate.99	ZNF160	0.05	2.53155068050538	pearson	1	Ttest_pvalue	Coefficient_of_eigenassay	SVD_pCMs_only2CTa	NoPrepr	SVD	194	RNCT-NT4_T200	N	Kept components	RNCT
Drug	T200_NCT	RNCT	Cell_line.NT4_T200	Plate.99	ZNF165	0.05	-0.227769896156358	pearson	1	Ttest_pvalue	Coefficient_of_eigenassay	SVD_pCMs_only2CTa	NoPrepr	SVD	8066	RNCT-NT4_T200	N	Kept components	RNCT
Drug	T200_NCT	RNCT	Cell_line.NT4_T200	Plate.99	ZNF169	0.05	0.169248554143115	pearson	1	Ttest_pvalue	Coefficient_of_eigenassay	SVD_pCMs_only2CTa	NoPrepr	SVD	9213	RNCT-NT4_T200	N	Kept components	RNCT
Drug	T200_NCT	RNCT	Cell_line.NT4_T200	Plate.99	ZNF17	0.05	0.337138166726898	pearson	1	Ttest_pvalue	Coefficient_of_eigenassay	SVD_pCMs_only2CTa	NoPrepr	SVD	6424	RNCT-NT4_T200	N	Kept components	RNCT
Drug	T200_NCT	RNCT	Cell_line.NT4_T200	Plate.99	ZNF174	0.05	0.368886628512618	pearson	1	Ttest_pvalue	Coefficient_of_eigenassay	SVD_pCMs_only2CTa	NoPrepr	SVD	6008	RNCT-NT4_T200	N	Kept components	RNCT
Drug	T200_NCT	RNCT	Cell_line.NT4_T200	Plate.99	ZNF175	0.05	0.616782881947652	pearson	1	Ttest_pvalue	Coefficient_of_eigenassay	SVD_pCMs_only2CTa	NoPrepr	SVD	3873	RNCT-NT4_T200	N	Kept components	RNCT
Drug	T200_NCT	RNCT	Cell_line.NT4_T200	Plate.99	ZNF18	0.05	-0.0563127578303202	pearson	1	Ttest_pvalue	Coefficient_of_eigenassay	SVD_pCMs_only2CTa	NoPrepr	SVD	12232	RNCT-NT4_T200	N	Kept components	RNCT
Drug	T200_NCT	RNCT	Cell_line.NT4_T200	Plate.99	ZNF180	0.05	-0.306871876635728	pearson	1	Ttest_pvalue	Coefficient_of_eigenassay	SVD_pCMs_only2CTa	NoPrepr	SVD	6822	RNCT-NT4_T200	N	Kept components	RNCT
Drug	T200_NCT	RNCT	Cell_line.NT4_T200	Plate.99	ZNF181	0.05	0.276123211305175	pearson	1	Ttest_pvalue	Coefficient_of_eigenassay	SVD_pCMs_only2CTa	NoPrepr	SVD	7260	RNCT-NT4_T200	N	Kept components	RNCT
Drug	T200_NCT	RNCT	Cell_line.NT4_T200	Plate.99	ZNF182	0.05	-0.133258724304992	pearson	1	Ttest_pvalue	Coefficient_of_eigenassay	SVD_pCMs_only2CTa	NoPrepr	SVD	10086	RNCT-NT4_T200	N	Kept components	RNCT
Drug	T200_NCT	RNCT	Cell_line.NT4_T200	Plate.99	ZNF184	0.05	-1.10159172024427	pearson	1	Ttest_pvalue	Coefficient_of_eigenassay	SVD_pCMs_only2CTa	NoPrepr	SVD	1849	RNCT-NT4_T200	N	Kept components	RNCT
Drug	T200_NCT	RNCT	Cell_line.NT4_T200	Plate.99	ZNF185	0.05	0.662277825182337	pearson	1	Ttest_pvalue	Coefficient_of_eigenassay	SVD_pCMs_only2CTa	NoPrepr	SVD	3601	RNCT-NT4_T200	N	Kept components	RNCT
Drug	T200_NCT	RNCT	Cell_line.NT4_T200	Plate.99	ZNF189	0.05	1.21381552855857	pearson	1	Ttest_pvalue	Coefficient_of_eigenassay	SVD_pCMs_only2CTa	NoPrepr	SVD	1551	RNCT-NT4_T200	N	Kept components	RNCT
Drug	T200_NCT	RNCT	Cell_line.NT4_T200	Plate.99	ZNF19	0.05	-0.150485632362026	pearson	1	Ttest_pvalue	Coefficient_of_eigenassay	SVD_pCMs_only2CTa	NoPrepr	SVD	9648	RNCT-NT4_T200	N	Kept components	RNCT
Drug	T200_NCT	RNCT	Cell_line.NT4_T200	Plate.99	ZNF195	0.05	0.118529392016883	pearson	1	Ttest_pvalue	Coefficient_of_eigenassay	SVD_pCMs_only2CTa	NoPrepr	SVD	10427	RNCT-NT4_T200	N	Kept components	RNCT
Drug	T200_NCT	RNCT	Cell_line.NT4_T200	Plate.99	ZNF197	0.05	0.0113086635453907	pearson	1	Ttest_pvalue	Coefficient_of_eigenassay	SVD_pCMs_only2CTa	NoPrepr	SVD	14169	RNCT-NT4_T200	N	Kept components	RNCT
Drug	T200_NCT	RNCT	Cell_line.NT4_T200	Plate.99	ZNF2	0.05	-0.0634436242596233	pearson	1	Ttest_pvalue	Coefficient_of_eigenassay	SVD_pCMs_only2CTa	NoPrepr	SVD	11997	RNCT-NT4_T200	N	Kept components	RNCT
Drug	T200_NCT	RNCT	Cell_line.NT4_T200	Plate.99	ZNF200	0.05	0.105684858421919	pearson	1	Ttest_pvalue	Coefficient_of_eigenassay	SVD_pCMs_only2CTa	NoPrepr	SVD	10767	RNCT-NT4_T200	N	Kept components	RNCT
Drug	T200_NCT	RNCT	Cell_line.NT4_T200	Plate.99	ZNF202	0.05	-0.377094139790294	pearson	1	Ttest_pvalue	Coefficient_of_eigenassay	SVD_pCMs_only2CTa	NoPrepr	SVD	5925	RNCT-NT4_T200	N	Kept components	RNCT
Drug	T200_NCT	RNCT	Cell_line.NT4_T200	Plate.99	ZNF205	0.05	-0.0756936850721278	pearson	1	Ttest_pvalue	Coefficient_of_eigenassay	SVD_pCMs_only2CTa	NoPrepr	SVD	11624	RNCT-NT4_T200	N	Kept components	RNCT
Drug	T200_NCT	RNCT	Cell_line.NT4_T200	Plate.99	ZNF207	0.05	1.28675723989059	pearson	1	Ttest_pvalue	Coefficient_of_eigenassay	SVD_pCMs_only2CTa	NoPrepr	SVD	1400	RNCT-NT4_T200	N	Kept components	RNCT
Drug	T200_NCT	RNCT	Cell_line.NT4_T200	Plate.99	ZNF211	0.05	-0.195975995223324	pearson	1	Ttest_pvalue	Coefficient_of_eigenassay	SVD_pCMs_only2CTa	NoPrepr	SVD	8690	RNCT-NT4_T200	N	Kept components	RNCT
Drug	T200_NCT	RNCT	Cell_line.NT4_T200	Plate.99	ZNF212	0.05	-0.357723314439204	pearson	1	Ttest_pvalue	Coefficient_of_eigenassay	SVD_pCMs_only2CTa	NoPrepr	SVD	6132	RNCT-NT4_T200	N	Kept components	RNCT
Drug	T200_NCT	RNCT	Cell_line.NT4_T200	Plate.99	ZNF213	0.05	-0.11018214492638	pearson	1	Ttest_pvalue	Coefficient_of_eigenassay	SVD_pCMs_only2CTa	NoPrepr	SVD	10624	RNCT-NT4_T200	N	Kept components	RNCT
Drug	T200_NCT	RNCT	Cell_line.NT4_T200	Plate.99	ZNF214	0.05	-0.180866861478856	pearson	1	Ttest_pvalue	Coefficient_of_eigenassay	SVD_pCMs_only2CTa	NoPrepr	SVD	8995	RNCT-NT4_T200	N	Kept components	RNCT
Drug	T200_NCT	RNCT	Cell_line.NT4_T200	Plate.99	ZNF215	0.05	0.145500926507154	pearson	1	Ttest_pvalue	Coefficient_of_eigenassay	SVD_pCMs_only2CTa	NoPrepr	SVD	9770	RNCT-NT4_T200	N	Kept components	RNCT
Drug	T200_NCT	RNCT	Cell_line.NT4_T200	Plate.99	ZNF217	0.05	1.51011356031933	pearson	1	Ttest_pvalue	Coefficient_of_eigenassay	SVD_pCMs_only2CTa	NoPrepr	SVD	1007	RNCT-NT4_T200	N	Kept components	RNCT
Drug	T200_NCT	RNCT	Cell_line.NT4_T200	Plate.99	ZNF219	0.05	0.410110568402832	pearson	1	Ttest_pvalue	Coefficient_of_eigenassay	SVD_pCMs_only2CTa	NoPrepr	SVD	5551	RNCT-NT4_T200	N	Kept components	RNCT
Drug	T200_NCT	RNCT	Cell_line.NT4_T200	Plate.99	ZNF22	0.05	-0.0783253168751882	pearson	1	Ttest_pvalue	Coefficient_of_eigenassay	SVD_pCMs_only2CTa	NoPrepr	SVD	11548	RNCT-NT4_T200	N	Kept components	RNCT
Drug	T200_NCT	RNCT	Cell_line.NT4_T200	Plate.99	ZNF221	0.05	0.130412308385806	pearson	1	Ttest_pvalue	Coefficient_of_eigenassay	SVD_pCMs_only2CTa	NoPrepr	SVD	10156	RNCT-NT4_T200	N	Kept components	RNCT
Drug	T200_NCT	RNCT	Cell_line.NT4_T200	Plate.99	ZNF222	0.05	1.68488906057187	pearson	1	Ttest_pvalue	Coefficient_of_eigenassay	SVD_pCMs_only2CTa	NoPrepr	SVD	767	RNCT-NT4_T200	N	Kept components	RNCT
Drug	T200_NCT	RNCT	Cell_line.NT4_T200	Plate.99	ZNF223	0.05	-0.884606401582045	pearson	1	Ttest_pvalue	Coefficient_of_eigenassay	SVD_pCMs_only2CTa	NoPrepr	SVD	2562	RNCT-NT4_T200	N	Kept components	RNCT
Drug	T200_NCT	RNCT	Cell_line.NT4_T200	Plate.99	ZNF224	0.05	0.161033908346461	pearson	1	Ttest_pvalue	Coefficient_of_eigenassay	SVD_pCMs_only2CTa	NoPrepr	SVD	9411	RNCT-NT4_T200	N	Kept components	RNCT
Drug	T200_NCT	RNCT	Cell_line.NT4_T200	Plate.99	ZNF225	0.05	0.380773643101239	pearson	1	Ttest_pvalue	Coefficient_of_eigenassay	SVD_pCMs_only2CTa	NoPrepr	SVD	5883	RNCT-NT4_T200	N	Kept components	RNCT
Drug	T200_NCT	RNCT	Cell_line.NT4_T200	Plate.99	ZNF226	0.05	-0.235681598878111	pearson	1	Ttest_pvalue	Coefficient_of_eigenassay	SVD_pCMs_only2CTa	NoPrepr	SVD	7933	RNCT-NT4_T200	N	Kept components	RNCT
Drug	T200_NCT	RNCT	Cell_line.NT4_T200	Plate.99	ZNF227	0.05	0.872422339875966	pearson	1	Ttest_pvalue	Coefficient_of_eigenassay	SVD_pCMs_only2CTa	NoPrepr	SVD	2614	RNCT-NT4_T200	N	Kept components	RNCT
Drug	T200_NCT	RNCT	Cell_line.NT4_T200	Plate.99	ZNF229	0.05	0.0015522678441325	pearson	1	Ttest_pvalue	Coefficient_of_eigenassay	SVD_pCMs_only2CTa	NoPrepr	SVD	15027	RNCT-NT4_T200	N	Kept components	RNCT
Drug	T200_NCT	RNCT	Cell_line.NT4_T200	Plate.99	ZNF23	0.05	3.30703405984064	pearson	1	Ttest_pvalue	Coefficient_of_eigenassay	SVD_pCMs_only2CTa	NoPrepr	SVD	37	RNCT-NT4_T200	N	Kept components	RNCT
Drug	T200_NCT	RNCT	Cell_line.NT4_T200	Plate.99	ZNF230	0.05	-0.34331843458647	pearson	1	Ttest_pvalue	Coefficient_of_eigenassay	SVD_pCMs_only2CTa	NoPrepr	SVD	6341	RNCT-NT4_T200	N	Kept components	RNCT
Drug	T200_NCT	RNCT	Cell_line.NT4_T200	Plate.99	ZNF232	0.05	-1.01413532235203	pearson	1	Ttest_pvalue	Coefficient_of_eigenassay	SVD_pCMs_only2CTa	NoPrepr	SVD	2097	RNCT-NT4_T200	N	Kept components	RNCT
Drug	T200_NCT	RNCT	Cell_line.NT4_T200	Plate.99	ZNF233	0.05	-0.0803531591006497	pearson	1	Ttest_pvalue	Coefficient_of_eigenassay	SVD_pCMs_only2CTa	NoPrepr	SVD	11494	RNCT-NT4_T200	N	Kept components	RNCT
Drug	T200_NCT	RNCT	Cell_line.NT4_T200	Plate.99	ZNF234	0.05	0.262085799030779	pearson	1	Ttest_pvalue	Coefficient_of_eigenassay	SVD_pCMs_only2CTa	NoPrepr	SVD	7494	RNCT-NT4_T200	N	Kept components	RNCT
Drug	T200_NCT	RNCT	Cell_line.NT4_T200	Plate.99	ZNF235	0.05	0.184847601784203	pearson	1	Ttest_pvalue	Coefficient_of_eigenassay	SVD_pCMs_only2CTa	NoPrepr	SVD	8909	RNCT-NT4_T200	N	Kept components	RNCT
Drug	T200_NCT	RNCT	Cell_line.NT4_T200	Plate.99	ZNF236	0.05	2.55062689760246	pearson	1	Ttest_pvalue	Coefficient_of_eigenassay	SVD_pCMs_only2CTa	NoPrepr	SVD	188	RNCT-NT4_T200	N	Kept components	RNCT
Drug	T200_NCT	RNCT	Cell_line.NT4_T200	Plate.99	ZNF239	0.05	-0.111434499822164	pearson	1	Ttest_pvalue	Coefficient_of_eigenassay	SVD_pCMs_only2CTa	NoPrepr	SVD	10591	RNCT-NT4_T200	N	Kept components	RNCT
Drug	T200_NCT	RNCT	Cell_line.NT4_T200	Plate.99	ZNF24	0.05	0.427945064066041	pearson	1	Ttest_pvalue	Coefficient_of_eigenassay	SVD_pCMs_only2CTa	NoPrepr	SVD	5376	RNCT-NT4_T200	N	Kept components	RNCT
Drug	T200_NCT	RNCT	Cell_line.NT4_T200	Plate.99	ZNF248	0.05	1.66543288114354	pearson	1	Ttest_pvalue	Coefficient_of_eigenassay	SVD_pCMs_only2CTa	NoPrepr	SVD	792	RNCT-NT4_T200	N	Kept components	RNCT
Drug	T200_NCT	RNCT	Cell_line.NT4_T200	Plate.99	ZNF25	0.05	2.59081625629727	pearson	1	Ttest_pvalue	Coefficient_of_eigenassay	SVD_pCMs_only2CTa	NoPrepr	SVD	175	RNCT-NT4_T200	N	Kept components	RNCT
Drug	T200_NCT	RNCT	Cell_line.NT4_T200	Plate.99	ZNF250	0.05	-0.177974184132662	pearson	1	Ttest_pvalue	Coefficient_of_eigenassay	SVD_pCMs_only2CTa	NoPrepr	SVD	9053	RNCT-NT4_T200	N	Kept components	RNCT
Drug	T200_NCT	RNCT	Cell_line.NT4_T200	Plate.99	ZNF253	0.05	4.19237132036268	pearson	1	Ttest_pvalue	Coefficient_of_eigenassay	SVD_pCMs_only2CTa	NoPrepr	SVD	4	RNCT-NT4_T200	N	Kept components	RNCT
Drug	T200_NCT	RNCT	Cell_line.NT4_T200	Plate.99	ZNF254	0.05	-0.0923296605323608	pearson	1	Ttest_pvalue	Coefficient_of_eigenassay	SVD_pCMs_only2CTa	NoPrepr	SVD	11129	RNCT-NT4_T200	N	Kept components	RNCT
Drug	T200_NCT	RNCT	Cell_line.NT4_T200	Plate.99	ZNF256	0.05	0.0233063663225351	pearson	1	Ttest_pvalue	Coefficient_of_eigenassay	SVD_pCMs_only2CTa	NoPrepr	SVD	13507	RNCT-NT4_T200	N	Kept components	RNCT
Drug	T200_NCT	RNCT	Cell_line.NT4_T200	Plate.99	ZNF26	0.05	0.0619650556989286	pearson	1	Ttest_pvalue	Coefficient_of_eigenassay	SVD_pCMs_only2CTa	NoPrepr	SVD	12051	RNCT-NT4_T200	N	Kept components	RNCT
Drug	T200_NCT	RNCT	Cell_line.NT4_T200	Plate.99	ZNF260	0.05	0.723633425297077	pearson	1	Ttest_pvalue	Coefficient_of_eigenassay	SVD_pCMs_only2CTa	NoPrepr	SVD	3263	RNCT-NT4_T200	N	Kept components	RNCT
Drug	T200_NCT	RNCT	Cell_line.NT4_T200	Plate.99	ZNF263	0.05	-0.622669179745728	pearson	1	Ttest_pvalue	Coefficient_of_eigenassay	SVD_pCMs_only2CTa	NoPrepr	SVD	3837	RNCT-NT4_T200	N	Kept components	RNCT
Drug	T200_NCT	RNCT	Cell_line.NT4_T200	Plate.99	ZNF264	0.05	1.85147713393461	pearson	1	Ttest_pvalue	Coefficient_of_eigenassay	SVD_pCMs_only2CTa	NoPrepr	SVD	580	RNCT-NT4_T200	N	Kept components	RNCT
Drug	T200_NCT	RNCT	Cell_line.NT4_T200	Plate.99	ZNF266	0.05	0.552886973215471	pearson	1	Ttest_pvalue	Coefficient_of_eigenassay	SVD_pCMs_only2CTa	NoPrepr	SVD	4335	RNCT-NT4_T200	N	Kept components	RNCT
Drug	T200_NCT	RNCT	Cell_line.NT4_T200	Plate.99	ZNF267	0.05	0.0268219443983471	pearson	1	Ttest_pvalue	Coefficient_of_eigenassay	SVD_pCMs_only2CTa	NoPrepr	SVD	13353	RNCT-NT4_T200	N	Kept components	RNCT
Drug	T200_NCT	RNCT	Cell_line.NT4_T200	Plate.99	ZNF268	0.05	-0.219454020668514	pearson	1	Ttest_pvalue	Coefficient_of_eigenassay	SVD_pCMs_only2CTa	NoPrepr	SVD	8228	RNCT-NT4_T200	N	Kept components	RNCT
Drug	T200_NCT	RNCT	Cell_line.NT4_T200	Plate.99	ZNF273	0.05	0.141485380638198	pearson	1	Ttest_pvalue	Coefficient_of_eigenassay	SVD_pCMs_only2CTa	NoPrepr	SVD	9859	RNCT-NT4_T200	N	Kept components	RNCT
Drug	T200_NCT	RNCT	Cell_line.NT4_T200	Plate.99	ZNF274	0.05	2.69461058460314	pearson	1	Ttest_pvalue	Coefficient_of_eigenassay	SVD_pCMs_only2CTa	NoPrepr	SVD	148	RNCT-NT4_T200	N	Kept components	RNCT
Drug	T200_NCT	RNCT	Cell_line.NT4_T200	Plate.99	ZNF275	0.05	1.63362576903383	pearson	1	Ttest_pvalue	Coefficient_of_eigenassay	SVD_pCMs_only2CTa	NoPrepr	SVD	836	RNCT-NT4_T200	N	Kept components	RNCT
Drug	T200_NCT	RNCT	Cell_line.NT4_T200	Plate.99	ZNF276	0.05	0.138849013205962	pearson	1	Ttest_pvalue	Coefficient_of_eigenassay	SVD_pCMs_only2CTa	NoPrepr	SVD	9929	RNCT-NT4_T200	N	Kept components	RNCT
Drug	T200_NCT	RNCT	Cell_line.NT4_T200	Plate.99	ZNF277	0.05	-0.264810350128956	pearson	1	Ttest_pvalue	Coefficient_of_eigenassay	SVD_pCMs_only2CTa	NoPrepr	SVD	7454	RNCT-NT4_T200	N	Kept components	RNCT
Drug	T200_NCT	RNCT	Cell_line.NT4_T200	Plate.99	ZNF28	0.05	-0.0740079528583777	pearson	1	Ttest_pvalue	Coefficient_of_eigenassay	SVD_pCMs_only2CTa	NoPrepr	SVD	11664	RNCT-NT4_T200	N	Kept components	RNCT
Drug	T200_NCT	RNCT	Cell_line.NT4_T200	Plate.99	ZNF280C	0.05	0.168052978894316	pearson	1	Ttest_pvalue	Coefficient_of_eigenassay	SVD_pCMs_only2CTa	NoPrepr	SVD	9237	RNCT-NT4_T200	N	Kept components	RNCT
Drug	T200_NCT	RNCT	Cell_line.NT4_T200	Plate.99	ZNF280D	0.05	0.0275795205701503	pearson	1	Ttest_pvalue	Coefficient_of_eigenassay	SVD_pCMs_only2CTa	NoPrepr	SVD	13321	RNCT-NT4_T200	N	Kept components	RNCT
Drug	T200_NCT	RNCT	Cell_line.NT4_T200	Plate.99	ZNF281	0.05	0.0881693529218957	pearson	1	Ttest_pvalue	Coefficient_of_eigenassay	SVD_pCMs_only2CTa	NoPrepr	SVD	11247	RNCT-NT4_T200	N	Kept components	RNCT
Drug	T200_NCT	RNCT	Cell_line.NT4_T200	Plate.99	ZNF282	0.05	0.191149781831841	pearson	1	Ttest_pvalue	Coefficient_of_eigenassay	SVD_pCMs_only2CTa	NoPrepr	SVD	8769	RNCT-NT4_T200	N	Kept components	RNCT
Drug	T200_NCT	RNCT	Cell_line.NT4_T200	Plate.99	ZNF283	0.05	1.87454520038139	pearson	1	Ttest_pvalue	Coefficient_of_eigenassay	SVD_pCMs_only2CTa	NoPrepr	SVD	561	RNCT-NT4_T200	N	Kept components	RNCT
Drug	T200_NCT	RNCT	Cell_line.NT4_T200	Plate.99	ZNF284	0.05	-0.168405786830322	pearson	1	Ttest_pvalue	Coefficient_of_eigenassay	SVD_pCMs_only2CTa	NoPrepr	SVD	9232	RNCT-NT4_T200	N	Kept components	RNCT
Drug	T200_NCT	RNCT	Cell_line.NT4_T200	Plate.99	ZNF285	0.05	-1.59170043451238	pearson	1	Ttest_pvalue	Coefficient_of_eigenassay	SVD_pCMs_only2CTa	NoPrepr	SVD	896	RNCT-NT4_T200	N	Kept components	RNCT
Drug	T200_NCT	RNCT	Cell_line.NT4_T200	Plate.99	ZNF286A	0.05	1.37701348666068	pearson	1	Ttest_pvalue	Coefficient_of_eigenassay	SVD_pCMs_only2CTa	NoPrepr	SVD	1217	RNCT-NT4_T200	N	Kept components	RNCT
Drug	T200_NCT	RNCT	Cell_line.NT4_T200	Plate.99	ZNF286B	0.05	0.222336612988086	pearson	1	Ttest_pvalue	Coefficient_of_eigenassay	SVD_pCMs_only2CTa	NoPrepr	SVD	8178	RNCT-NT4_T200	N	Kept components	RNCT
Drug	T200_NCT	RNCT	Cell_line.NT4_T200	Plate.99	ZNF287	0.05	2.19566923614569	pearson	1	Ttest_pvalue	Coefficient_of_eigenassay	SVD_pCMs_only2CTa	NoPrepr	SVD	334	RNCT-NT4_T200	N	Kept components	RNCT
Drug	T200_NCT	RNCT	Cell_line.NT4_T200	Plate.99	ZNF292	0.05	1.04669490109093	pearson	1	Ttest_pvalue	Coefficient_of_eigenassay	SVD_pCMs_only2CTa	NoPrepr	SVD	2002	RNCT-NT4_T200	N	Kept components	RNCT
Drug	T200_NCT	RNCT	Cell_line.NT4_T200	Plate.99	ZNF296	0.05	0.0292514919148282	pearson	1	Ttest_pvalue	Coefficient_of_eigenassay	SVD_pCMs_only2CTa	NoPrepr	SVD	13245	RNCT-NT4_T200	N	Kept components	RNCT
Drug	T200_NCT	RNCT	Cell_line.NT4_T200	Plate.99	ZNF3	0.05	-0.365911164652419	pearson	1	Ttest_pvalue	Coefficient_of_eigenassay	SVD_pCMs_only2CTa	NoPrepr	SVD	6038	RNCT-NT4_T200	N	Kept components	RNCT
Drug	T200_NCT	RNCT	Cell_line.NT4_T200	Plate.99	ZNF30	0.05	1.29220983348757	pearson	1	Ttest_pvalue	Coefficient_of_eigenassay	SVD_pCMs_only2CTa	NoPrepr	SVD	1389	RNCT-NT4_T200	N	Kept components	RNCT
Drug	T200_NCT	RNCT	Cell_line.NT4_T200	Plate.99	ZNF300	0.05	0.00198977374297268	pearson	1	Ttest_pvalue	Coefficient_of_eigenassay	SVD_pCMs_only2CTa	NoPrepr	SVD	14958	RNCT-NT4_T200	N	Kept components	RNCT
Drug	T200_NCT	RNCT	Cell_line.NT4_T200	Plate.99	ZNF302	0.05	0.0234896152163663	pearson	1	Ttest_pvalue	Coefficient_of_eigenassay	SVD_pCMs_only2CTa	NoPrepr	SVD	13497	RNCT-NT4_T200	N	Kept components	RNCT
Drug	T200_NCT	RNCT	Cell_line.NT4_T200	Plate.99	ZNF304	0.05	-0.251395354255676	pearson	1	Ttest_pvalue	Coefficient_of_eigenassay	SVD_pCMs_only2CTa	NoPrepr	SVD	7687	RNCT-NT4_T200	N	Kept components	RNCT
Drug	T200_NCT	RNCT	Cell_line.NT4_T200	Plate.99	ZNF316	0.05	0.921088476302095	pearson	1	Ttest_pvalue	Coefficient_of_eigenassay	SVD_pCMs_only2CTa	NoPrepr	SVD	2407	RNCT-NT4_T200	N	Kept components	RNCT
Drug	T200_NCT	RNCT	Cell_line.NT4_T200	Plate.99	ZNF317	0.05	1.74088852782794	pearson	1	Ttest_pvalue	Coefficient_of_eigenassay	SVD_pCMs_only2CTa	NoPrepr	SVD	694	RNCT-NT4_T200	N	Kept components	RNCT
Drug	T200_NCT	RNCT	Cell_line.NT4_T200	Plate.99	ZNF318	0.05	1.71719710894581	pearson	1	Ttest_pvalue	Coefficient_of_eigenassay	SVD_pCMs_only2CTa	NoPrepr	SVD	727	RNCT-NT4_T200	N	Kept components	RNCT
Drug	T200_NCT	RNCT	Cell_line.NT4_T200	Plate.99	ZNF319	0.05	-0.154016547597151	pearson	1	Ttest_pvalue	Coefficient_of_eigenassay	SVD_pCMs_only2CTa	NoPrepr	SVD	9572	RNCT-NT4_T200	N	Kept components	RNCT
Drug	T200_NCT	RNCT	Cell_line.NT4_T200	Plate.99	ZNF32	0.05	-0.213119624980139	pearson	1	Ttest_pvalue	Coefficient_of_eigenassay	SVD_pCMs_only2CTa	NoPrepr	SVD	8340	RNCT-NT4_T200	N	Kept components	RNCT
Drug	T200_NCT	RNCT	Cell_line.NT4_T200	Plate.99	ZNF320	0.05	0.0117406155253851	pearson	1	Ttest_pvalue	Coefficient_of_eigenassay	SVD_pCMs_only2CTa	NoPrepr	SVD	14142	RNCT-NT4_T200	N	Kept components	RNCT
Drug	T200_NCT	RNCT	Cell_line.NT4_T200	Plate.99	ZNF322	0.05	-0.554214549909238	pearson	1	Ttest_pvalue	Coefficient_of_eigenassay	SVD_pCMs_only2CTa	NoPrepr	SVD	4322	RNCT-NT4_T200	N	Kept components	RNCT
Drug	T200_NCT	RNCT	Cell_line.NT4_T200	Plate.99	ZNF324	0.05	1.29340402735563	pearson	1	Ttest_pvalue	Coefficient_of_eigenassay	SVD_pCMs_only2CTa	NoPrepr	SVD	1386	RNCT-NT4_T200	N	Kept components	RNCT
Drug	T200_NCT	RNCT	Cell_line.NT4_T200	Plate.99	ZNF324B	0.05	0.0197387942730215	pearson	1	Ttest_pvalue	Coefficient_of_eigenassay	SVD_pCMs_only2CTa	NoPrepr	SVD	13699	RNCT-NT4_T200	N	Kept components	RNCT
Drug	T200_NCT	RNCT	Cell_line.NT4_T200	Plate.99	ZNF326	0.05	0.693119039356837	pearson	1	Ttest_pvalue	Coefficient_of_eigenassay	SVD_pCMs_only2CTa	NoPrepr	SVD	3425	RNCT-NT4_T200	N	Kept components	RNCT
Drug	T200_NCT	RNCT	Cell_line.NT4_T200	Plate.99	ZNF329	0.05	-0.108058474731043	pearson	1	Ttest_pvalue	Coefficient_of_eigenassay	SVD_pCMs_only2CTa	NoPrepr	SVD	10697	RNCT-NT4_T200	N	Kept components	RNCT
Drug	T200_NCT	RNCT	Cell_line.NT4_T200	Plate.99	ZNF330	0.05	0.557423653971919	pearson	1	Ttest_pvalue	Coefficient_of_eigenassay	SVD_pCMs_only2CTa	NoPrepr	SVD	4294	RNCT-NT4_T200	N	Kept components	RNCT
Drug	T200_NCT	RNCT	Cell_line.NT4_T200	Plate.99	ZNF331	0.05	1.56968731662111	pearson	1	Ttest_pvalue	Coefficient_of_eigenassay	SVD_pCMs_only2CTa	NoPrepr	SVD	926	RNCT-NT4_T200	N	Kept components	RNCT
Drug	T200_NCT	RNCT	Cell_line.NT4_T200	Plate.99	ZNF333	0.05	-0.125584344795039	pearson	1	Ttest_pvalue	Coefficient_of_eigenassay	SVD_pCMs_only2CTa	NoPrepr	SVD	10257	RNCT-NT4_T200	N	Kept components	RNCT
Drug	T200_NCT	RNCT	Cell_line.NT4_T200	Plate.99	ZNF334	0.05	1.99062740191536	pearson	1	Ttest_pvalue	Coefficient_of_eigenassay	SVD_pCMs_only2CTa	NoPrepr	SVD	469	RNCT-NT4_T200	N	Kept components	RNCT
Drug	T200_NCT	RNCT	Cell_line.NT4_T200	Plate.99	ZNF335	0.05	-0.259432237087801	pearson	1	Ttest_pvalue	Coefficient_of_eigenassay	SVD_pCMs_only2CTa	NoPrepr	SVD	7541	RNCT-NT4_T200	N	Kept components	RNCT
Drug	T200_NCT	RNCT	Cell_line.NT4_T200	Plate.99	ZNF337	0.05	-0.209502914082663	pearson	1	Ttest_pvalue	Coefficient_of_eigenassay	SVD_pCMs_only2CTa	NoPrepr	SVD	8406	RNCT-NT4_T200	N	Kept components	RNCT
Drug	T200_NCT	RNCT	Cell_line.NT4_T200	Plate.99	ZNF33A	0.05	0.000867293191830357	pearson	1	Ttest_pvalue	Coefficient_of_eigenassay	SVD_pCMs_only2CTa	NoPrepr	SVD	15131	RNCT-NT4_T200	N	Kept components	RNCT
Drug	T200_NCT	RNCT	Cell_line.NT4_T200	Plate.99	ZNF33B	0.05	1.83742500836168	pearson	1	Ttest_pvalue	Coefficient_of_eigenassay	SVD_pCMs_only2CTa	NoPrepr	SVD	595	RNCT-NT4_T200	N	Kept components	RNCT
Drug	T200_NCT	RNCT	Cell_line.NT4_T200	Plate.99	ZNF34	0.05	0.225444698893969	pearson	1	Ttest_pvalue	Coefficient_of_eigenassay	SVD_pCMs_only2CTa	NoPrepr	SVD	8124	RNCT-NT4_T200	N	Kept components	RNCT
Drug	T200_NCT	RNCT	Cell_line.NT4_T200	Plate.99	ZNF341	0.05	-0.183912291430778	pearson	1	Ttest_pvalue	Coefficient_of_eigenassay	SVD_pCMs_only2CTa	NoPrepr	SVD	8931	RNCT-NT4_T200	N	Kept components	RNCT
Drug	T200_NCT	RNCT	Cell_line.NT4_T200	Plate.99	ZNF343	0.05	-0.374105931118435	pearson	1	Ttest_pvalue	Coefficient_of_eigenassay	SVD_pCMs_only2CTa	NoPrepr	SVD	5957	RNCT-NT4_T200	N	Kept components	RNCT
Drug	T200_NCT	RNCT	Cell_line.NT4_T200	Plate.99	ZNF345	0.05	-0.154311835580679	pearson	1	Ttest_pvalue	Coefficient_of_eigenassay	SVD_pCMs_only2CTa	NoPrepr	SVD	9563	RNCT-NT4_T200	N	Kept components	RNCT
Drug	T200_NCT	RNCT	Cell_line.NT4_T200	Plate.99	ZNF346	0.05	-0.2185596823098	pearson	1	Ttest_pvalue	Coefficient_of_eigenassay	SVD_pCMs_only2CTa	NoPrepr	SVD	8246	RNCT-NT4_T200	N	Kept components	RNCT
Drug	T200_NCT	RNCT	Cell_line.NT4_T200	Plate.99	ZNF347	0.05	-0.612026384359407	pearson	1	Ttest_pvalue	Coefficient_of_eigenassay	SVD_pCMs_only2CTa	NoPrepr	SVD	3911	RNCT-NT4_T200	N	Kept components	RNCT
Drug	T200_NCT	RNCT	Cell_line.NT4_T200	Plate.99	ZNF35	0.05	-0.110236685279761	pearson	1	Ttest_pvalue	Coefficient_of_eigenassay	SVD_pCMs_only2CTa	NoPrepr	SVD	10621	RNCT-NT4_T200	N	Kept components	RNCT
Drug	T200_NCT	RNCT	Cell_line.NT4_T200	Plate.99	ZNF350	0.05	0.00311222276010777	pearson	1	Ttest_pvalue	Coefficient_of_eigenassay	SVD_pCMs_only2CTa	NoPrepr	SVD	14828	RNCT-NT4_T200	N	Kept components	RNCT
Drug	T200_NCT	RNCT	Cell_line.NT4_T200	Plate.99	ZNF354A	0.05	-0.0287907125969488	pearson	1	Ttest_pvalue	Coefficient_of_eigenassay	SVD_pCMs_only2CTa	NoPrepr	SVD	13268	RNCT-NT4_T200	N	Kept components	RNCT
Drug	T200_NCT	RNCT	Cell_line.NT4_T200	Plate.99	ZNF354B	0.05	0.563473075412258	pearson	1	Ttest_pvalue	Coefficient_of_eigenassay	SVD_pCMs_only2CTa	NoPrepr	SVD	4249	RNCT-NT4_T200	N	Kept components	RNCT
Drug	T200_NCT	RNCT	Cell_line.NT4_T200	Plate.99	ZNF354C	0.05	0.0665607542657002	pearson	1	Ttest_pvalue	Coefficient_of_eigenassay	SVD_pCMs_only2CTa	NoPrepr	SVD	11894	RNCT-NT4_T200	N	Kept components	RNCT
Drug	T200_NCT	RNCT	Cell_line.NT4_T200	Plate.99	ZNF358	0.05	0.070338465806573	pearson	1	Ttest_pvalue	Coefficient_of_eigenassay	SVD_pCMs_only2CTa	NoPrepr	SVD	11785	RNCT-NT4_T200	N	Kept components	RNCT
Drug	T200_NCT	RNCT	Cell_line.NT4_T200	Plate.99	ZNF362	0.05	1.10228502038666	pearson	1	Ttest_pvalue	Coefficient_of_eigenassay	SVD_pCMs_only2CTa	NoPrepr	SVD	1845	RNCT-NT4_T200	N	Kept components	RNCT
Drug	T200_NCT	RNCT	Cell_line.NT4_T200	Plate.99	ZNF365	0.05	-0.0171500432118066	pearson	1	Ttest_pvalue	Coefficient_of_eigenassay	SVD_pCMs_only2CTa	NoPrepr	SVD	13827	RNCT-NT4_T200	N	Kept components	RNCT
Drug	T200_NCT	RNCT	Cell_line.NT4_T200	Plate.99	ZNF367	0.05	0.0843117598883759	pearson	1	Ttest_pvalue	Coefficient_of_eigenassay	SVD_pCMs_only2CTa	NoPrepr	SVD	11364	RNCT-NT4_T200	N	Kept components	RNCT
Drug	T200_NCT	RNCT	Cell_line.NT4_T200	Plate.99	ZNF37A	0.05	0.779043127005192	pearson	1	Ttest_pvalue	Coefficient_of_eigenassay	SVD_pCMs_only2CTa	NoPrepr	SVD	3014	RNCT-NT4_T200	N	Kept components	RNCT
Drug	T200_NCT	RNCT	Cell_line.NT4_T200	Plate.99	ZNF382	0.05	0.090407118948393	pearson	1	Ttest_pvalue	Coefficient_of_eigenassay	SVD_pCMs_only2CTa	NoPrepr	SVD	11184	RNCT-NT4_T200	N	Kept components	RNCT
Drug	T200_NCT	RNCT	Cell_line.NT4_T200	Plate.99	ZNF383	0.05	0.391116819693378	pearson	1	Ttest_pvalue	Coefficient_of_eigenassay	SVD_pCMs_only2CTa	NoPrepr	SVD	5741	RNCT-NT4_T200	N	Kept components	RNCT
Drug	T200_NCT	RNCT	Cell_line.NT4_T200	Plate.99	ZNF384	0.05	0.297056710578772	pearson	1	Ttest_pvalue	Coefficient_of_eigenassay	SVD_pCMs_only2CTa	NoPrepr	SVD	6967	RNCT-NT4_T200	N	Kept components	RNCT
Drug	T200_NCT	RNCT	Cell_line.NT4_T200	Plate.99	ZNF385A	0.05	-0.00542785403245171	pearson	1	Ttest_pvalue	Coefficient_of_eigenassay	SVD_pCMs_only2CTa	NoPrepr	SVD	14616	RNCT-NT4_T200	N	Kept components	RNCT
Drug	T200_NCT	RNCT	Cell_line.NT4_T200	Plate.99	ZNF385B	0.05	0.147068133361011	pearson	1	Ttest_pvalue	Coefficient_of_eigenassay	SVD_pCMs_only2CTa	NoPrepr	SVD	9730	RNCT-NT4_T200	N	Kept components	RNCT
Drug	T200_NCT	RNCT	Cell_line.NT4_T200	Plate.99	ZNF385C	0.05	-0.350416021949367	pearson	1	Ttest_pvalue	Coefficient_of_eigenassay	SVD_pCMs_only2CTa	NoPrepr	SVD	6243	RNCT-NT4_T200	N	Kept components	RNCT
Drug	T200_NCT	RNCT	Cell_line.NT4_T200	Plate.99	ZNF385D	0.05	-0.0485100863271781	pearson	1	Ttest_pvalue	Coefficient_of_eigenassay	SVD_pCMs_only2CTa	NoPrepr	SVD	12524	RNCT-NT4_T200	N	Kept components	RNCT
Drug	T200_NCT	RNCT	Cell_line.NT4_T200	Plate.99	ZNF391	0.05	0.0447845992394446	pearson	1	Ttest_pvalue	Coefficient_of_eigenassay	SVD_pCMs_only2CTa	NoPrepr	SVD	12659	RNCT-NT4_T200	N	Kept components	RNCT
Drug	T200_NCT	RNCT	Cell_line.NT4_T200	Plate.99	ZNF394	0.05	-0.388736252435835	pearson	1	Ttest_pvalue	Coefficient_of_eigenassay	SVD_pCMs_only2CTa	NoPrepr	SVD	5779	RNCT-NT4_T200	N	Kept components	RNCT
Drug	T200_NCT	RNCT	Cell_line.NT4_T200	Plate.99	ZNF395	0.05	-0.183294251211989	pearson	1	Ttest_pvalue	Coefficient_of_eigenassay	SVD_pCMs_only2CTa	NoPrepr	SVD	8944	RNCT-NT4_T200	N	Kept components	RNCT
Drug	T200_NCT	RNCT	Cell_line.NT4_T200	Plate.99	ZNF396	0.05	0.0182272905796604	pearson	1	Ttest_pvalue	Coefficient_of_eigenassay	SVD_pCMs_only2CTa	NoPrepr	SVD	13770	RNCT-NT4_T200	N	Kept components	RNCT
Drug	T200_NCT	RNCT	Cell_line.NT4_T200	Plate.99	ZNF397	0.05	1.67657434962458	pearson	1	Ttest_pvalue	Coefficient_of_eigenassay	SVD_pCMs_only2CTa	NoPrepr	SVD	782	RNCT-NT4_T200	N	Kept components	RNCT
Drug	T200_NCT	RNCT	Cell_line.NT4_T200	Plate.99	ZNF398	0.05	1.47266548617062	pearson	1	Ttest_pvalue	Coefficient_of_eigenassay	SVD_pCMs_only2CTa	NoPrepr	SVD	1074	RNCT-NT4_T200	N	Kept components	RNCT
Drug	T200_NCT	RNCT	Cell_line.NT4_T200	Plate.99	ZNF404	0.05	2.42300512830206	pearson	1	Ttest_pvalue	Coefficient_of_eigenassay	SVD_pCMs_only2CTa	NoPrepr	SVD	233	RNCT-NT4_T200	N	Kept components	RNCT
Drug	T200_NCT	RNCT	Cell_line.NT4_T200	Plate.99	ZNF407	0.05	0.582216253062625	pearson	1	Ttest_pvalue	Coefficient_of_eigenassay	SVD_pCMs_only2CTa	NoPrepr	SVD	4111	RNCT-NT4_T200	N	Kept components	RNCT
Drug	T200_NCT	RNCT	Cell_line.NT4_T200	Plate.99	ZNF408	0.05	-0.330408071564453	pearson	1	Ttest_pvalue	Coefficient_of_eigenassay	SVD_pCMs_only2CTa	NoPrepr	SVD	6511	RNCT-NT4_T200	N	Kept components	RNCT
Drug	T200_NCT	RNCT	Cell_line.NT4_T200	Plate.99	ZNF41	0.05	0.0514123385534337	pearson	1	Ttest_pvalue	Coefficient_of_eigenassay	SVD_pCMs_only2CTa	NoPrepr	SVD	12402	RNCT-NT4_T200	N	Kept components	RNCT
Drug	T200_NCT	RNCT	Cell_line.NT4_T200	Plate.99	ZNF410	0.05	-0.0804726986045358	pearson	1	Ttest_pvalue	Coefficient_of_eigenassay	SVD_pCMs_only2CTa	NoPrepr	SVD	11489	RNCT-NT4_T200	N	Kept components	RNCT
Drug	T200_NCT	RNCT	Cell_line.NT4_T200	Plate.99	ZNF414	0.05	-0.353411506232475	pearson	1	Ttest_pvalue	Coefficient_of_eigenassay	SVD_pCMs_only2CTa	NoPrepr	SVD	6192	RNCT-NT4_T200	N	Kept components	RNCT
Drug	T200_NCT	RNCT	Cell_line.NT4_T200	Plate.99	ZNF415	0.05	-0.206806213589225	pearson	1	Ttest_pvalue	Coefficient_of_eigenassay	SVD_pCMs_only2CTa	NoPrepr	SVD	8462	RNCT-NT4_T200	N	Kept components	RNCT
Drug	T200_NCT	RNCT	Cell_line.NT4_T200	Plate.99	ZNF416	0.05	-0.209602288890876	pearson	1	Ttest_pvalue	Coefficient_of_eigenassay	SVD_pCMs_only2CTa	NoPrepr	SVD	8403	RNCT-NT4_T200	N	Kept components	RNCT
Drug	T200_NCT	RNCT	Cell_line.NT4_T200	Plate.99	ZNF417	0.05	-0.353732908329572	pearson	1	Ttest_pvalue	Coefficient_of_eigenassay	SVD_pCMs_only2CTa	NoPrepr	SVD	6186	RNCT-NT4_T200	N	Kept components	RNCT
Drug	T200_NCT	RNCT	Cell_line.NT4_T200	Plate.99	ZNF418	0.05	-0.84717155628827	pearson	1	Ttest_pvalue	Coefficient_of_eigenassay	SVD_pCMs_only2CTa	NoPrepr	SVD	2720	RNCT-NT4_T200	N	Kept components	RNCT
Drug	T200_NCT	RNCT	Cell_line.NT4_T200	Plate.99	ZNF419	0.05	0.921893215902858	pearson	1	Ttest_pvalue	Coefficient_of_eigenassay	SVD_pCMs_only2CTa	NoPrepr	SVD	2402	RNCT-NT4_T200	N	Kept components	RNCT
Drug	T200_NCT	RNCT	Cell_line.NT4_T200	Plate.99	ZNF420	0.05	1.38568646941815	pearson	1	Ttest_pvalue	Coefficient_of_eigenassay	SVD_pCMs_only2CTa	NoPrepr	SVD	1195	RNCT-NT4_T200	N	Kept components	RNCT
Drug	T200_NCT	RNCT	Cell_line.NT4_T200	Plate.99	ZNF423	0.05	-0.167633632463057	pearson	1	Ttest_pvalue	Coefficient_of_eigenassay	SVD_pCMs_only2CTa	NoPrepr	SVD	9254	RNCT-NT4_T200	N	Kept components	RNCT
Drug	T200_NCT	RNCT	Cell_line.NT4_T200	Plate.99	ZNF425	0.05	-0.199633773909953	pearson	1	Ttest_pvalue	Coefficient_of_eigenassay	SVD_pCMs_only2CTa	NoPrepr	SVD	8602	RNCT-NT4_T200	N	Kept components	RNCT
Drug	T200_NCT	RNCT	Cell_line.NT4_T200	Plate.99	ZNF426	0.05	2.58262832716319	pearson	1	Ttest_pvalue	Coefficient_of_eigenassay	SVD_pCMs_only2CTa	NoPrepr	SVD	177	RNCT-NT4_T200	N	Kept components	RNCT
Drug	T200_NCT	RNCT	Cell_line.NT4_T200	Plate.99	ZNF428	0.05	-0.10721608070252	pearson	1	Ttest_pvalue	Coefficient_of_eigenassay	SVD_pCMs_only2CTa	NoPrepr	SVD	10721	RNCT-NT4_T200	N	Kept components	RNCT
Drug	T200_NCT	RNCT	Cell_line.NT4_T200	Plate.99	ZNF429	0.05	0.292461915384348	pearson	1	Ttest_pvalue	Coefficient_of_eigenassay	SVD_pCMs_only2CTa	NoPrepr	SVD	7029	RNCT-NT4_T200	N	Kept components	RNCT
Drug	T200_NCT	RNCT	Cell_line.NT4_T200	Plate.99	ZNF43	0.05	3.48601531468391	pearson	1	Ttest_pvalue	Coefficient_of_eigenassay	SVD_pCMs_only2CTa	NoPrepr	SVD	26	RNCT-NT4_T200	N	Kept components	RNCT
Drug	T200_NCT	RNCT	Cell_line.NT4_T200	Plate.99	ZNF430	0.05	0.149123982769118	pearson	1	Ttest_pvalue	Coefficient_of_eigenassay	SVD_pCMs_only2CTa	NoPrepr	SVD	9682	RNCT-NT4_T200	N	Kept components	RNCT
Drug	T200_NCT	RNCT	Cell_line.NT4_T200	Plate.99	ZNF431	0.05	1.83250702916241	pearson	1	Ttest_pvalue	Coefficient_of_eigenassay	SVD_pCMs_only2CTa	NoPrepr	SVD	598	RNCT-NT4_T200	N	Kept components	RNCT
Drug	T200_NCT	RNCT	Cell_line.NT4_T200	Plate.99	ZNF432	0.05	0.864560443796464	pearson	1	Ttest_pvalue	Coefficient_of_eigenassay	SVD_pCMs_only2CTa	NoPrepr	SVD	2652	RNCT-NT4_T200	N	Kept components	RNCT
Drug	T200_NCT	RNCT	Cell_line.NT4_T200	Plate.99	ZNF433	0.05	0.136313493468703	pearson	1	Ttest_pvalue	Coefficient_of_eigenassay	SVD_pCMs_only2CTa	NoPrepr	SVD	10001	RNCT-NT4_T200	N	Kept components	RNCT
Drug	T200_NCT	RNCT	Cell_line.NT4_T200	Plate.99	ZNF436	0.05	-0.246256436419197	pearson	1	Ttest_pvalue	Coefficient_of_eigenassay	SVD_pCMs_only2CTa	NoPrepr	SVD	7770	RNCT-NT4_T200	N	Kept components	RNCT
Drug	T200_NCT	RNCT	Cell_line.NT4_T200	Plate.99	ZNF438	0.05	-0.174309219627714	pearson	1	Ttest_pvalue	Coefficient_of_eigenassay	SVD_pCMs_only2CTa	NoPrepr	SVD	9123	RNCT-NT4_T200	N	Kept components	RNCT
Drug	T200_NCT	RNCT	Cell_line.NT4_T200	Plate.99	ZNF439	0.05	-0.361091457570989	pearson	1	Ttest_pvalue	Coefficient_of_eigenassay	SVD_pCMs_only2CTa	NoPrepr	SVD	6093	RNCT-NT4_T200	N	Kept components	RNCT
Drug	T200_NCT	RNCT	Cell_line.NT4_T200	Plate.99	ZNF44	0.05	-0.798996151038524	pearson	1	Ttest_pvalue	Coefficient_of_eigenassay	SVD_pCMs_only2CTa	NoPrepr	SVD	2926	RNCT-NT4_T200	N	Kept components	RNCT
Drug	T200_NCT	RNCT	Cell_line.NT4_T200	Plate.99	ZNF440	0.05	-0.144881100280917	pearson	1	Ttest_pvalue	Coefficient_of_eigenassay	SVD_pCMs_only2CTa	NoPrepr	SVD	9788	RNCT-NT4_T200	N	Kept components	RNCT
Drug	T200_NCT	RNCT	Cell_line.NT4_T200	Plate.99	ZNF441	0.05	-0.163895221819966	pearson	1	Ttest_pvalue	Coefficient_of_eigenassay	SVD_pCMs_only2CTa	NoPrepr	SVD	9342	RNCT-NT4_T200	N	Kept components	RNCT
Drug	T200_NCT	RNCT	Cell_line.NT4_T200	Plate.99	ZNF442	0.05	0.00359596158280405	pearson	1	Ttest_pvalue	Coefficient_of_eigenassay	SVD_pCMs_only2CTa	NoPrepr	SVD	14779	RNCT-NT4_T200	N	Kept components	RNCT
Drug	T200_NCT	RNCT	Cell_line.NT4_T200	Plate.99	ZNF443	0.05	-0.0799895154494554	pearson	1	Ttest_pvalue	Coefficient_of_eigenassay	SVD_pCMs_only2CTa	NoPrepr	SVD	11504	RNCT-NT4_T200	N	Kept components	RNCT
Drug	T200_NCT	RNCT	Cell_line.NT4_T200	Plate.99	ZNF444	0.05	0.259692314328078	pearson	1	Ttest_pvalue	Coefficient_of_eigenassay	SVD_pCMs_only2CTa	NoPrepr	SVD	7534	RNCT-NT4_T200	N	Kept components	RNCT
Drug	T200_NCT	RNCT	Cell_line.NT4_T200	Plate.99	ZNF445	0.05	0.545908878873441	pearson	1	Ttest_pvalue	Coefficient_of_eigenassay	SVD_pCMs_only2CTa	NoPrepr	SVD	4393	RNCT-NT4_T200	N	Kept components	RNCT
Drug	T200_NCT	RNCT	Cell_line.NT4_T200	Plate.99	ZNF446	0.05	-0.120825844627582	pearson	1	Ttest_pvalue	Coefficient_of_eigenassay	SVD_pCMs_only2CTa	NoPrepr	SVD	10375	RNCT-NT4_T200	N	Kept components	RNCT
Drug	T200_NCT	RNCT	Cell_line.NT4_T200	Plate.99	ZNF449	0.05	0.080529582291081	pearson	1	Ttest_pvalue	Coefficient_of_eigenassay	SVD_pCMs_only2CTa	NoPrepr	SVD	11486	RNCT-NT4_T200	N	Kept components	RNCT
Drug	T200_NCT	RNCT	Cell_line.NT4_T200	Plate.99	ZNF45	0.05	0.017760624005822	pearson	1	Ttest_pvalue	Coefficient_of_eigenassay	SVD_pCMs_only2CTa	NoPrepr	SVD	13796	RNCT-NT4_T200	N	Kept components	RNCT
Drug	T200_NCT	RNCT	Cell_line.NT4_T200	Plate.99	ZNF451	0.05	-0.781504484743997	pearson	1	Ttest_pvalue	Coefficient_of_eigenassay	SVD_pCMs_only2CTa	NoPrepr	SVD	2994	RNCT-NT4_T200	N	Kept components	RNCT
Drug	T200_NCT	RNCT	Cell_line.NT4_T200	Plate.99	ZNF454	0.05	0.0759684928926696	pearson	1	Ttest_pvalue	Coefficient_of_eigenassay	SVD_pCMs_only2CTa	NoPrepr	SVD	11612	RNCT-NT4_T200	N	Kept components	RNCT
Drug	T200_NCT	RNCT	Cell_line.NT4_T200	Plate.99	ZNF460	0.05	2.82417417415041	pearson	1	Ttest_pvalue	Coefficient_of_eigenassay	SVD_pCMs_only2CTa	NoPrepr	SVD	119	RNCT-NT4_T200	N	Kept components	RNCT
Drug	T200_NCT	RNCT	Cell_line.NT4_T200	Plate.99	ZNF461	0.05	-0.857573978284645	pearson	1	Ttest_pvalue	Coefficient_of_eigenassay	SVD_pCMs_only2CTa	NoPrepr	SVD	2673	RNCT-NT4_T200	N	Kept components	RNCT
Drug	T200_NCT	RNCT	Cell_line.NT4_T200	Plate.99	ZNF462	0.05	1.76663863311291	pearson	1	Ttest_pvalue	Coefficient_of_eigenassay	SVD_pCMs_only2CTa	NoPrepr	SVD	664	RNCT-NT4_T200	N	Kept components	RNCT
Drug	T200_NCT	RNCT	Cell_line.NT4_T200	Plate.99	ZNF467	0.05	0.130380131791157	pearson	1	Ttest_pvalue	Coefficient_of_eigenassay	SVD_pCMs_only2CTa	NoPrepr	SVD	10157	RNCT-NT4_T200	N	Kept components	RNCT
Drug	T200_NCT	RNCT	Cell_line.NT4_T200	Plate.99	ZNF468	0.05	-0.354624475374283	pearson	1	Ttest_pvalue	Coefficient_of_eigenassay	SVD_pCMs_only2CTa	NoPrepr	SVD	6177	RNCT-NT4_T200	N	Kept components	RNCT
Drug	T200_NCT	RNCT	Cell_line.NT4_T200	Plate.99	ZNF469	0.05	0.60698566262158	pearson	1	Ttest_pvalue	Coefficient_of_eigenassay	SVD_pCMs_only2CTa	NoPrepr	SVD	3950	RNCT-NT4_T200	N	Kept components	RNCT
Drug	T200_NCT	RNCT	Cell_line.NT4_T200	Plate.99	ZNF470	0.05	-0.221417172272923	pearson	1	Ttest_pvalue	Coefficient_of_eigenassay	SVD_pCMs_only2CTa	NoPrepr	SVD	8195	RNCT-NT4_T200	N	Kept components	RNCT
Drug	T200_NCT	RNCT	Cell_line.NT4_T200	Plate.99	ZNF471	0.05	2.08385596565088	pearson	1	Ttest_pvalue	Coefficient_of_eigenassay	SVD_pCMs_only2CTa	NoPrepr	SVD	395	RNCT-NT4_T200	N	Kept components	RNCT
Drug	T200_NCT	RNCT	Cell_line.NT4_T200	Plate.99	ZNF473	0.05	2.61895085262485	pearson	1	Ttest_pvalue	Coefficient_of_eigenassay	SVD_pCMs_only2CTa	NoPrepr	SVD	171	RNCT-NT4_T200	N	Kept components	RNCT
Drug	T200_NCT	RNCT	Cell_line.NT4_T200	Plate.99	ZNF474	0.05	0.0139258423019881	pearson	1	Ttest_pvalue	Coefficient_of_eigenassay	SVD_pCMs_only2CTa	NoPrepr	SVD	14005	RNCT-NT4_T200	N	Kept components	RNCT
Drug	T200_NCT	RNCT	Cell_line.NT4_T200	Plate.99	ZNF48	0.05	2.94259671503135	pearson	1	Ttest_pvalue	Coefficient_of_eigenassay	SVD_pCMs_only2CTa	NoPrepr	SVD	97	RNCT-NT4_T200	N	Kept components	RNCT
Drug	T200_NCT	RNCT	Cell_line.NT4_T200	Plate.99	ZNF480	0.05	2.760424225246	pearson	1	Ttest_pvalue	Coefficient_of_eigenassay	SVD_pCMs_only2CTa	NoPrepr	SVD	132	RNCT-NT4_T200	N	Kept components	RNCT
Drug	T200_NCT	RNCT	Cell_line.NT4_T200	Plate.99	ZNF483	0.05	1.36153949710757	pearson	1	Ttest_pvalue	Coefficient_of_eigenassay	SVD_pCMs_only2CTa	NoPrepr	SVD	1254	RNCT-NT4_T200	N	Kept components	RNCT
Drug	T200_NCT	RNCT	Cell_line.NT4_T200	Plate.99	ZNF484	0.05	0.081147035847071	pearson	1	Ttest_pvalue	Coefficient_of_eigenassay	SVD_pCMs_only2CTa	NoPrepr	SVD	11467	RNCT-NT4_T200	N	Kept components	RNCT
Drug	T200_NCT	RNCT	Cell_line.NT4_T200	Plate.99	ZNF485	0.05	3.3313980048221	pearson	1	Ttest_pvalue	Coefficient_of_eigenassay	SVD_pCMs_only2CTa	NoPrepr	SVD	35	RNCT-NT4_T200	N	Kept components	RNCT
Drug	T200_NCT	RNCT	Cell_line.NT4_T200	Plate.99	ZNF486	0.05	0.0218789013972397	pearson	1	Ttest_pvalue	Coefficient_of_eigenassay	SVD_pCMs_only2CTa	NoPrepr	SVD	13593	RNCT-NT4_T200	N	Kept components	RNCT
Drug	T200_NCT	RNCT	Cell_line.NT4_T200	Plate.99	ZNF488	0.05	0.00779903085588507	pearson	1	Ttest_pvalue	Coefficient_of_eigenassay	SVD_pCMs_only2CTa	NoPrepr	SVD	14431	RNCT-NT4_T200	N	Kept components	RNCT
Drug	T200_NCT	RNCT	Cell_line.NT4_T200	Plate.99	ZNF490	0.05	-0.229584532874853	pearson	1	Ttest_pvalue	Coefficient_of_eigenassay	SVD_pCMs_only2CTa	NoPrepr	SVD	8029	RNCT-NT4_T200	N	Kept components	RNCT
Drug	T200_NCT	RNCT	Cell_line.NT4_T200	Plate.99	ZNF491	0.05	2.95737979347927	pearson	1	Ttest_pvalue	Coefficient_of_eigenassay	SVD_pCMs_only2CTa	NoPrepr	SVD	94	RNCT-NT4_T200	N	Kept components	RNCT
Drug	T200_NCT	RNCT	Cell_line.NT4_T200	Plate.99	ZNF493	0.05	0.0959456424642984	pearson	1	Ttest_pvalue	Coefficient_of_eigenassay	SVD_pCMs_only2CTa	NoPrepr	SVD	11024	RNCT-NT4_T200	N	Kept components	RNCT
Drug	T200_NCT	RNCT	Cell_line.NT4_T200	Plate.99	ZNF496	0.05	-0.135536825232933	pearson	1	Ttest_pvalue	Coefficient_of_eigenassay	SVD_pCMs_only2CTa	NoPrepr	SVD	10022	RNCT-NT4_T200	N	Kept components	RNCT
Drug	T200_NCT	RNCT	Cell_line.NT4_T200	Plate.99	ZNF497	0.05	0.303646391536401	pearson	1	Ttest_pvalue	Coefficient_of_eigenassay	SVD_pCMs_only2CTa	NoPrepr	SVD	6872	RNCT-NT4_T200	N	Kept components	RNCT
Drug	T200_NCT	RNCT	Cell_line.NT4_T200	Plate.99	ZNF500	0.05	-0.399969325167319	pearson	1	Ttest_pvalue	Coefficient_of_eigenassay	SVD_pCMs_only2CTa	NoPrepr	SVD	5652	RNCT-NT4_T200	N	Kept components	RNCT
Drug	T200_NCT	RNCT	Cell_line.NT4_T200	Plate.99	ZNF501	0.05	-0.00285799178037976	pearson	1	Ttest_pvalue	Coefficient_of_eigenassay	SVD_pCMs_only2CTa	NoPrepr	SVD	14851	RNCT-NT4_T200	N	Kept components	RNCT
Drug	T200_NCT	RNCT	Cell_line.NT4_T200	Plate.99	ZNF502	0.05	0.00189732705323538	pearson	1	Ttest_pvalue	Coefficient_of_eigenassay	SVD_pCMs_only2CTa	NoPrepr	SVD	14971	RNCT-NT4_T200	N	Kept components	RNCT
Drug	T200_NCT	RNCT	Cell_line.NT4_T200	Plate.99	ZNF503	0.05	-0.0747167750584342	pearson	1	Ttest_pvalue	Coefficient_of_eigenassay	SVD_pCMs_only2CTa	NoPrepr	SVD	11643	RNCT-NT4_T200	N	Kept components	RNCT
Drug	T200_NCT	RNCT	Cell_line.NT4_T200	Plate.99	ZNF506	0.05	-0.104398351056048	pearson	1	Ttest_pvalue	Coefficient_of_eigenassay	SVD_pCMs_only2CTa	NoPrepr	SVD	10801	RNCT-NT4_T200	N	Kept components	RNCT
Drug	T200_NCT	RNCT	Cell_line.NT4_T200	Plate.99	ZNF507	0.05	-0.3748858530276	pearson	1	Ttest_pvalue	Coefficient_of_eigenassay	SVD_pCMs_only2CTa	NoPrepr	SVD	5945	RNCT-NT4_T200	N	Kept components	RNCT
Drug	T200_NCT	RNCT	Cell_line.NT4_T200	Plate.99	ZNF510	0.05	-0.49831215780374	pearson	1	Ttest_pvalue	Coefficient_of_eigenassay	SVD_pCMs_only2CTa	NoPrepr	SVD	4757	RNCT-NT4_T200	N	Kept components	RNCT
Drug	T200_NCT	RNCT	Cell_line.NT4_T200	Plate.99	ZNF511	0.05	-0.630850334513081	pearson	1	Ttest_pvalue	Coefficient_of_eigenassay	SVD_pCMs_only2CTa	NoPrepr	SVD	3793	RNCT-NT4_T200	N	Kept components	RNCT
Drug	T200_NCT	RNCT	Cell_line.NT4_T200	Plate.99	ZNF512	0.05	-0.0237532888665538	pearson	1	Ttest_pvalue	Coefficient_of_eigenassay	SVD_pCMs_only2CTa	NoPrepr	SVD	13486	RNCT-NT4_T200	N	Kept components	RNCT
Drug	T200_NCT	RNCT	Cell_line.NT4_T200	Plate.99	ZNF512B	0.05	0.50185337892574	pearson	1	Ttest_pvalue	Coefficient_of_eigenassay	SVD_pCMs_only2CTa	NoPrepr	SVD	4729	RNCT-NT4_T200	N	Kept components	RNCT
Drug	T200_NCT	RNCT	Cell_line.NT4_T200	Plate.99	ZNF513	0.05	1.5742545131913	pearson	1	Ttest_pvalue	Coefficient_of_eigenassay	SVD_pCMs_only2CTa	NoPrepr	SVD	919	RNCT-NT4_T200	N	Kept components	RNCT
Drug	T200_NCT	RNCT	Cell_line.NT4_T200	Plate.99	ZNF514	0.05	-1.1954115607255	pearson	1	Ttest_pvalue	Coefficient_of_eigenassay	SVD_pCMs_only2CTa	NoPrepr	SVD	1603	RNCT-NT4_T200	N	Kept components	RNCT
Drug	T200_NCT	RNCT	Cell_line.NT4_T200	Plate.99	ZNF516	0.05	-0.11953774603984	pearson	1	Ttest_pvalue	Coefficient_of_eigenassay	SVD_pCMs_only2CTa	NoPrepr	SVD	10403	RNCT-NT4_T200	N	Kept components	RNCT
Drug	T200_NCT	RNCT	Cell_line.NT4_T200	Plate.99	ZNF517	0.05	-0.198915385609994	pearson	1	Ttest_pvalue	Coefficient_of_eigenassay	SVD_pCMs_only2CTa	NoPrepr	SVD	8619	RNCT-NT4_T200	N	Kept components	RNCT
Drug	T200_NCT	RNCT	Cell_line.NT4_T200	Plate.99	ZNF518A	0.05	-0.288686949696578	pearson	1	Ttest_pvalue	Coefficient_of_eigenassay	SVD_pCMs_only2CTa	NoPrepr	SVD	7083	RNCT-NT4_T200	N	Kept components	RNCT
Drug	T200_NCT	RNCT	Cell_line.NT4_T200	Plate.99	ZNF518B	0.05	0.235934651885904	pearson	1	Ttest_pvalue	Coefficient_of_eigenassay	SVD_pCMs_only2CTa	NoPrepr	SVD	7928	RNCT-NT4_T200	N	Kept components	RNCT
Drug	T200_NCT	RNCT	Cell_line.NT4_T200	Plate.99	ZNF519	0.05	-0.13668570504524	pearson	1	Ttest_pvalue	Coefficient_of_eigenassay	SVD_pCMs_only2CTa	NoPrepr	SVD	9988	RNCT-NT4_T200	N	Kept components	RNCT
Drug	T200_NCT	RNCT	Cell_line.NT4_T200	Plate.99	ZNF521	0.05	0.842589459677616	pearson	1	Ttest_pvalue	Coefficient_of_eigenassay	SVD_pCMs_only2CTa	NoPrepr	SVD	2736	RNCT-NT4_T200	N	Kept components	RNCT
Drug	T200_NCT	RNCT	Cell_line.NT4_T200	Plate.99	ZNF524	0.05	-0.00515906741845236	pearson	1	Ttest_pvalue	Coefficient_of_eigenassay	SVD_pCMs_only2CTa	NoPrepr	SVD	14643	RNCT-NT4_T200	N	Kept components	RNCT
Drug	T200_NCT	RNCT	Cell_line.NT4_T200	Plate.99	ZNF526	0.05	-0.304881013996102	pearson	1	Ttest_pvalue	Coefficient_of_eigenassay	SVD_pCMs_only2CTa	NoPrepr	SVD	6856	RNCT-NT4_T200	N	Kept components	RNCT
Drug	T200_NCT	RNCT	Cell_line.NT4_T200	Plate.99	ZNF527	0.05	0.354665930305678	pearson	1	Ttest_pvalue	Coefficient_of_eigenassay	SVD_pCMs_only2CTa	NoPrepr	SVD	6176	RNCT-NT4_T200	N	Kept components	RNCT
Drug	T200_NCT	RNCT	Cell_line.NT4_T200	Plate.99	ZNF528	0.05	0.185917123605712	pearson	1	Ttest_pvalue	Coefficient_of_eigenassay	SVD_pCMs_only2CTa	NoPrepr	SVD	8884	RNCT-NT4_T200	N	Kept components	RNCT
Drug	T200_NCT	RNCT	Cell_line.NT4_T200	Plate.99	ZNF529	0.05	-0.414650157579225	pearson	1	Ttest_pvalue	Coefficient_of_eigenassay	SVD_pCMs_only2CTa	NoPrepr	SVD	5504	RNCT-NT4_T200	N	Kept components	RNCT
Drug	T200_NCT	RNCT	Cell_line.NT4_T200	Plate.99	ZNF530	0.05	-0.524158477353957	pearson	1	Ttest_pvalue	Coefficient_of_eigenassay	SVD_pCMs_only2CTa	NoPrepr	SVD	4552	RNCT-NT4_T200	N	Kept components	RNCT
Drug	T200_NCT	RNCT	Cell_line.NT4_T200	Plate.99	ZNF532	0.05	0.924877909774782	pearson	1	Ttest_pvalue	Coefficient_of_eigenassay	SVD_pCMs_only2CTa	NoPrepr	SVD	2390	RNCT-NT4_T200	N	Kept components	RNCT
Drug	T200_NCT	RNCT	Cell_line.NT4_T200	Plate.99	ZNF536	0.05	-0.139121981451448	pearson	1	Ttest_pvalue	Coefficient_of_eigenassay	SVD_pCMs_only2CTa	NoPrepr	SVD	9916	RNCT-NT4_T200	N	Kept components	RNCT
Drug	T200_NCT	RNCT	Cell_line.NT4_T200	Plate.99	ZNF540	0.05	0.138574949303819	pearson	1	Ttest_pvalue	Coefficient_of_eigenassay	SVD_pCMs_only2CTa	NoPrepr	SVD	9936	RNCT-NT4_T200	N	Kept components	RNCT
Drug	T200_NCT	RNCT	Cell_line.NT4_T200	Plate.99	ZNF543	0.05	3.06353608761705	pearson	1	Ttest_pvalue	Coefficient_of_eigenassay	SVD_pCMs_only2CTa	NoPrepr	SVD	73	RNCT-NT4_T200	N	Kept components	RNCT
Drug	T200_NCT	RNCT	Cell_line.NT4_T200	Plate.99	ZNF544	0.05	0.847273931857553	pearson	1	Ttest_pvalue	Coefficient_of_eigenassay	SVD_pCMs_only2CTa	NoPrepr	SVD	2719	RNCT-NT4_T200	N	Kept components	RNCT
Drug	T200_NCT	RNCT	Cell_line.NT4_T200	Plate.99	ZNF546	0.05	0.364933652306937	pearson	1	Ttest_pvalue	Coefficient_of_eigenassay	SVD_pCMs_only2CTa	NoPrepr	SVD	6049	RNCT-NT4_T200	N	Kept components	RNCT
Drug	T200_NCT	RNCT	Cell_line.NT4_T200	Plate.99	ZNF547	0.05	1.32278092020478	pearson	1	Ttest_pvalue	Coefficient_of_eigenassay	SVD_pCMs_only2CTa	NoPrepr	SVD	1328	RNCT-NT4_T200	N	Kept components	RNCT
Drug	T200_NCT	RNCT	Cell_line.NT4_T200	Plate.99	ZNF548	0.05	-0.518079807655289	pearson	1	Ttest_pvalue	Coefficient_of_eigenassay	SVD_pCMs_only2CTa	NoPrepr	SVD	4599	RNCT-NT4_T200	N	Kept components	RNCT
Drug	T200_NCT	RNCT	Cell_line.NT4_T200	Plate.99	ZNF549	0.05	1.33191877491284	pearson	1	Ttest_pvalue	Coefficient_of_eigenassay	SVD_pCMs_only2CTa	NoPrepr	SVD	1312	RNCT-NT4_T200	N	Kept components	RNCT
Drug	T200_NCT	RNCT	Cell_line.NT4_T200	Plate.99	ZNF550	0.05	0.358776555659948	pearson	1	Ttest_pvalue	Coefficient_of_eigenassay	SVD_pCMs_only2CTa	NoPrepr	SVD	6119	RNCT-NT4_T200	N	Kept components	RNCT
Drug	T200_NCT	RNCT	Cell_line.NT4_T200	Plate.99	ZNF551	0.05	-0.450291679033229	pearson	1	Ttest_pvalue	Coefficient_of_eigenassay	SVD_pCMs_only2CTa	NoPrepr	SVD	5172	RNCT-NT4_T200	N	Kept components	RNCT
Drug	T200_NCT	RNCT	Cell_line.NT4_T200	Plate.99	ZNF552	0.05	1.7172973931382	pearson	1	Ttest_pvalue	Coefficient_of_eigenassay	SVD_pCMs_only2CTa	NoPrepr	SVD	726	RNCT-NT4_T200	N	Kept components	RNCT
Drug	T200_NCT	RNCT	Cell_line.NT4_T200	Plate.99	ZNF554	0.05	-0.839967634900201	pearson	1	Ttest_pvalue	Coefficient_of_eigenassay	SVD_pCMs_only2CTa	NoPrepr	SVD	2748	RNCT-NT4_T200	N	Kept components	RNCT
Drug	T200_NCT	RNCT	Cell_line.NT4_T200	Plate.99	ZNF555	0.05	-0.96469728925802	pearson	1	Ttest_pvalue	Coefficient_of_eigenassay	SVD_pCMs_only2CTa	NoPrepr	SVD	2252	RNCT-NT4_T200	N	Kept components	RNCT
Drug	T200_NCT	RNCT	Cell_line.NT4_T200	Plate.99	ZNF557	0.05	-0.12999771160374	pearson	1	Ttest_pvalue	Coefficient_of_eigenassay	SVD_pCMs_only2CTa	NoPrepr	SVD	10167	RNCT-NT4_T200	N	Kept components	RNCT
Drug	T200_NCT	RNCT	Cell_line.NT4_T200	Plate.99	ZNF558	0.05	0.00610827400780223	pearson	1	Ttest_pvalue	Coefficient_of_eigenassay	SVD_pCMs_only2CTa	NoPrepr	SVD	14575	RNCT-NT4_T200	N	Kept components	RNCT
Drug	T200_NCT	RNCT	Cell_line.NT4_T200	Plate.99	ZNF559	0.05	-0.0025489514522432	pearson	1	Ttest_pvalue	Coefficient_of_eigenassay	SVD_pCMs_only2CTa	NoPrepr	SVD	14884	RNCT-NT4_T200	N	Kept components	RNCT
Drug	T200_NCT	RNCT	Cell_line.NT4_T200	Plate.99	ZNF561	0.05	0.880796080770821	pearson	1	Ttest_pvalue	Coefficient_of_eigenassay	SVD_pCMs_only2CTa	NoPrepr	SVD	2578	RNCT-NT4_T200	N	Kept components	RNCT
Drug	T200_NCT	RNCT	Cell_line.NT4_T200	Plate.99	ZNF562	0.05	-0.482256321022761	pearson	1	Ttest_pvalue	Coefficient_of_eigenassay	SVD_pCMs_only2CTa	NoPrepr	SVD	4889	RNCT-NT4_T200	N	Kept components	RNCT
Drug	T200_NCT	RNCT	Cell_line.NT4_T200	Plate.99	ZNF563	0.05	-0.0463851145279715	pearson	1	Ttest_pvalue	Coefficient_of_eigenassay	SVD_pCMs_only2CTa	NoPrepr	SVD	12602	RNCT-NT4_T200	N	Kept components	RNCT
Drug	T200_NCT	RNCT	Cell_line.NT4_T200	Plate.99	ZNF564	0.05	-0.312090546934837	pearson	1	Ttest_pvalue	Coefficient_of_eigenassay	SVD_pCMs_only2CTa	NoPrepr	SVD	6750	RNCT-NT4_T200	N	Kept components	RNCT
Drug	T200_NCT	RNCT	Cell_line.NT4_T200	Plate.99	ZNF565	0.05	0.160924354895348	pearson	1	Ttest_pvalue	Coefficient_of_eigenassay	SVD_pCMs_only2CTa	NoPrepr	SVD	9414	RNCT-NT4_T200	N	Kept components	RNCT
Drug	T200_NCT	RNCT	Cell_line.NT4_T200	Plate.99	ZNF566	0.05	0.964523954261452	pearson	1	Ttest_pvalue	Coefficient_of_eigenassay	SVD_pCMs_only2CTa	NoPrepr	SVD	2253	RNCT-NT4_T200	N	Kept components	RNCT
Drug	T200_NCT	RNCT	Cell_line.NT4_T200	Plate.99	ZNF567	0.05	-0.318090950293535	pearson	1	Ttest_pvalue	Coefficient_of_eigenassay	SVD_pCMs_only2CTa	NoPrepr	SVD	6667	RNCT-NT4_T200	N	Kept components	RNCT
Drug	T200_NCT	RNCT	Cell_line.NT4_T200	Plate.99	ZNF568	0.05	0.143150777483926	pearson	1	Ttest_pvalue	Coefficient_of_eigenassay	SVD_pCMs_only2CTa	NoPrepr	SVD	9828	RNCT-NT4_T200	N	Kept components	RNCT
Drug	T200_NCT	RNCT	Cell_line.NT4_T200	Plate.99	ZNF569	0.05	-1.12827506529635	pearson	1	Ttest_pvalue	Coefficient_of_eigenassay	SVD_pCMs_only2CTa	NoPrepr	SVD	1770	RNCT-NT4_T200	N	Kept components	RNCT
Drug	T200_NCT	RNCT	Cell_line.NT4_T200	Plate.99	ZNF57	0.05	-0.469654644632681	pearson	1	Ttest_pvalue	Coefficient_of_eigenassay	SVD_pCMs_only2CTa	NoPrepr	SVD	5002	RNCT-NT4_T200	N	Kept components	RNCT
Drug	T200_NCT	RNCT	Cell_line.NT4_T200	Plate.99	ZNF570	0.05	0.0593630348708837	pearson	1	Ttest_pvalue	Coefficient_of_eigenassay	SVD_pCMs_only2CTa	NoPrepr	SVD	12131	RNCT-NT4_T200	N	Kept components	RNCT
Drug	T200_NCT	RNCT	Cell_line.NT4_T200	Plate.99	ZNF571	0.05	0.168909017899291	pearson	1	Ttest_pvalue	Coefficient_of_eigenassay	SVD_pCMs_only2CTa	NoPrepr	SVD	9222	RNCT-NT4_T200	N	Kept components	RNCT
Drug	T200_NCT	RNCT	Cell_line.NT4_T200	Plate.99	ZNF572	0.05	-0.000253234490639334	pearson	1	Ttest_pvalue	Coefficient_of_eigenassay	SVD_pCMs_only2CTa	NoPrepr	SVD	15256	RNCT-NT4_T200	N	Kept components	RNCT
Drug	T200_NCT	RNCT	Cell_line.NT4_T200	Plate.99	ZNF573	0.05	-0.816019643434863	pearson	1	Ttest_pvalue	Coefficient_of_eigenassay	SVD_pCMs_only2CTa	NoPrepr	SVD	2858	RNCT-NT4_T200	N	Kept components	RNCT
Drug	T200_NCT	RNCT	Cell_line.NT4_T200	Plate.99	ZNF574	0.05	0.00663978300542022	pearson	1	Ttest_pvalue	Coefficient_of_eigenassay	SVD_pCMs_only2CTa	NoPrepr	SVD	14533	RNCT-NT4_T200	N	Kept components	RNCT
Drug	T200_NCT	RNCT	Cell_line.NT4_T200	Plate.99	ZNF575	0.05	-0.121985852969041	pearson	1	Ttest_pvalue	Coefficient_of_eigenassay	SVD_pCMs_only2CTa	NoPrepr	SVD	10348	RNCT-NT4_T200	N	Kept components	RNCT
Drug	T200_NCT	RNCT	Cell_line.NT4_T200	Plate.99	ZNF576	0.05	-0.295107595571986	pearson	1	Ttest_pvalue	Coefficient_of_eigenassay	SVD_pCMs_only2CTa	NoPrepr	SVD	6997	RNCT-NT4_T200	N	Kept components	RNCT
Drug	T200_NCT	RNCT	Cell_line.NT4_T200	Plate.99	ZNF577	0.05	-0.172453079045321	pearson	1	Ttest_pvalue	Coefficient_of_eigenassay	SVD_pCMs_only2CTa	NoPrepr	SVD	9155	RNCT-NT4_T200	N	Kept components	RNCT
Drug	T200_NCT	RNCT	Cell_line.NT4_T200	Plate.99	ZNF579	0.05	-0.769605201135915	pearson	1	Ttest_pvalue	Coefficient_of_eigenassay	SVD_pCMs_only2CTa	NoPrepr	SVD	3057	RNCT-NT4_T200	N	Kept components	RNCT
Drug	T200_NCT	RNCT	Cell_line.NT4_T200	Plate.99	ZNF580	0.05	1.08880301199863	pearson	1	Ttest_pvalue	Coefficient_of_eigenassay	SVD_pCMs_only2CTa	NoPrepr	SVD	1884	RNCT-NT4_T200	N	Kept components	RNCT
Drug	T200_NCT	RNCT	Cell_line.NT4_T200	Plate.99	ZNF581	0.05	-0.250127985043679	pearson	1	Ttest_pvalue	Coefficient_of_eigenassay	SVD_pCMs_only2CTa	NoPrepr	SVD	7702	RNCT-NT4_T200	N	Kept components	RNCT
Drug	T200_NCT	RNCT	Cell_line.NT4_T200	Plate.99	ZNF582	0.05	-0.12652044774549	pearson	1	Ttest_pvalue	Coefficient_of_eigenassay	SVD_pCMs_only2CTa	NoPrepr	SVD	10229	RNCT-NT4_T200	N	Kept components	RNCT
Drug	T200_NCT	RNCT	Cell_line.NT4_T200	Plate.99	ZNF583	0.05	1.01664321317066	pearson	1	Ttest_pvalue	Coefficient_of_eigenassay	SVD_pCMs_only2CTa	NoPrepr	SVD	2090	RNCT-NT4_T200	N	Kept components	RNCT
Drug	T200_NCT	RNCT	Cell_line.NT4_T200	Plate.99	ZNF584	0.05	-0.26511817311281	pearson	1	Ttest_pvalue	Coefficient_of_eigenassay	SVD_pCMs_only2CTa	NoPrepr	SVD	7447	RNCT-NT4_T200	N	Kept components	RNCT
Drug	T200_NCT	RNCT	Cell_line.NT4_T200	Plate.99	ZNF585A	0.05	-0.0067087178137526	pearson	1	Ttest_pvalue	Coefficient_of_eigenassay	SVD_pCMs_only2CTa	NoPrepr	SVD	14528	RNCT-NT4_T200	N	Kept components	RNCT
Drug	T200_NCT	RNCT	Cell_line.NT4_T200	Plate.99	ZNF585B	0.05	-0.10604422911705	pearson	1	Ttest_pvalue	Coefficient_of_eigenassay	SVD_pCMs_only2CTa	NoPrepr	SVD	10749	RNCT-NT4_T200	N	Kept components	RNCT
Drug	T200_NCT	RNCT	Cell_line.NT4_T200	Plate.99	ZNF586	0.05	-0.397786108591407	pearson	1	Ttest_pvalue	Coefficient_of_eigenassay	SVD_pCMs_only2CTa	NoPrepr	SVD	5672	RNCT-NT4_T200	N	Kept components	RNCT
Drug	T200_NCT	RNCT	Cell_line.NT4_T200	Plate.99	ZNF587	0.05	0.230095150866846	pearson	1	Ttest_pvalue	Coefficient_of_eigenassay	SVD_pCMs_only2CTa	NoPrepr	SVD	8017	RNCT-NT4_T200	N	Kept components	RNCT
Drug	T200_NCT	RNCT	Cell_line.NT4_T200	Plate.99	ZNF587B	0.05	0.098025624964722	pearson	1	Ttest_pvalue	Coefficient_of_eigenassay	SVD_pCMs_only2CTa	NoPrepr	SVD	10969	RNCT-NT4_T200	N	Kept components	RNCT
Drug	T200_NCT	RNCT	Cell_line.NT4_T200	Plate.99	ZNF589	0.05	0.0815855868130557	pearson	1	Ttest_pvalue	Coefficient_of_eigenassay	SVD_pCMs_only2CTa	NoPrepr	SVD	11452	RNCT-NT4_T200	N	Kept components	RNCT
Drug	T200_NCT	RNCT	Cell_line.NT4_T200	Plate.99	ZNF592	0.05	0.463495570888878	pearson	1	Ttest_pvalue	Coefficient_of_eigenassay	SVD_pCMs_only2CTa	NoPrepr	SVD	5062	RNCT-NT4_T200	N	Kept components	RNCT
Drug	T200_NCT	RNCT	Cell_line.NT4_T200	Plate.99	ZNF593	0.05	-0.742273814911169	pearson	1	Ttest_pvalue	Coefficient_of_eigenassay	SVD_pCMs_only2CTa	NoPrepr	SVD	3188	RNCT-NT4_T200	N	Kept components	RNCT
Drug	T200_NCT	RNCT	Cell_line.NT4_T200	Plate.99	ZNF594	0.05	0.584847526444532	pearson	1	Ttest_pvalue	Coefficient_of_eigenassay	SVD_pCMs_only2CTa	NoPrepr	SVD	4088	RNCT-NT4_T200	N	Kept components	RNCT
Drug	T200_NCT	RNCT	Cell_line.NT4_T200	Plate.99	ZNF595	0.05	-0.0232527890856083	pearson	1	Ttest_pvalue	Coefficient_of_eigenassay	SVD_pCMs_only2CTa	NoPrepr	SVD	13512	RNCT-NT4_T200	N	Kept components	RNCT
Drug	T200_NCT	RNCT	Cell_line.NT4_T200	Plate.99	ZNF596	0.05	-1.48374401778242	pearson	1	Ttest_pvalue	Coefficient_of_eigenassay	SVD_pCMs_only2CTa	NoPrepr	SVD	1054	RNCT-NT4_T200	N	Kept components	RNCT
Drug	T200_NCT	RNCT	Cell_line.NT4_T200	Plate.99	ZNF597	0.05	0.246503134704227	pearson	1	Ttest_pvalue	Coefficient_of_eigenassay	SVD_pCMs_only2CTa	NoPrepr	SVD	7764	RNCT-NT4_T200	N	Kept components	RNCT
Drug	T200_NCT	RNCT	Cell_line.NT4_T200	Plate.99	ZNF598	0.05	-0.18151122234928	pearson	1	Ttest_pvalue	Coefficient_of_eigenassay	SVD_pCMs_only2CTa	NoPrepr	SVD	8975	RNCT-NT4_T200	N	Kept components	RNCT
Drug	T200_NCT	RNCT	Cell_line.NT4_T200	Plate.99	ZNF599	0.05	-0.0137575338583126	pearson	1	Ttest_pvalue	Coefficient_of_eigenassay	SVD_pCMs_only2CTa	NoPrepr	SVD	14017	RNCT-NT4_T200	N	Kept components	RNCT
Drug	T200_NCT	RNCT	Cell_line.NT4_T200	Plate.99	ZNF600	0.05	0.195598740249923	pearson	1	Ttest_pvalue	Coefficient_of_eigenassay	SVD_pCMs_only2CTa	NoPrepr	SVD	8695	RNCT-NT4_T200	N	Kept components	RNCT
Drug	T200_NCT	RNCT	Cell_line.NT4_T200	Plate.99	ZNF605	0.05	0.786687691625911	pearson	1	Ttest_pvalue	Coefficient_of_eigenassay	SVD_pCMs_only2CTa	NoPrepr	SVD	2979	RNCT-NT4_T200	N	Kept components	RNCT
Drug	T200_NCT	RNCT	Cell_line.NT4_T200	Plate.99	ZNF606	0.05	0.341207715544321	pearson	1	Ttest_pvalue	Coefficient_of_eigenassay	SVD_pCMs_only2CTa	NoPrepr	SVD	6370	RNCT-NT4_T200	N	Kept components	RNCT
Drug	T200_NCT	RNCT	Cell_line.NT4_T200	Plate.99	ZNF607	0.05	0.0635627575824553	pearson	1	Ttest_pvalue	Coefficient_of_eigenassay	SVD_pCMs_only2CTa	NoPrepr	SVD	11994	RNCT-NT4_T200	N	Kept components	RNCT
Drug	T200_NCT	RNCT	Cell_line.NT4_T200	Plate.99	ZNF608	0.05	-0.376951806224952	pearson	1	Ttest_pvalue	Coefficient_of_eigenassay	SVD_pCMs_only2CTa	NoPrepr	SVD	5926	RNCT-NT4_T200	N	Kept components	RNCT
Drug	T200_NCT	RNCT	Cell_line.NT4_T200	Plate.99	ZNF609	0.05	0.972570980534888	pearson	1	Ttest_pvalue	Coefficient_of_eigenassay	SVD_pCMs_only2CTa	NoPrepr	SVD	2234	RNCT-NT4_T200	N	Kept components	RNCT
Drug	T200_NCT	RNCT	Cell_line.NT4_T200	Plate.99	ZNF610	0.05	0.00860258636903628	pearson	1	Ttest_pvalue	Coefficient_of_eigenassay	SVD_pCMs_only2CTa	NoPrepr	SVD	14346	RNCT-NT4_T200	N	Kept components	RNCT
Drug	T200_NCT	RNCT	Cell_line.NT4_T200	Plate.99	ZNF611	0.05	-0.180273766473712	pearson	1	Ttest_pvalue	Coefficient_of_eigenassay	SVD_pCMs_only2CTa	NoPrepr	SVD	9007	RNCT-NT4_T200	N	Kept components	RNCT
Drug	T200_NCT	RNCT	Cell_line.NT4_T200	Plate.99	ZNF613	0.05	-0.862743643376783	pearson	1	Ttest_pvalue	Coefficient_of_eigenassay	SVD_pCMs_only2CTa	NoPrepr	SVD	2657	RNCT-NT4_T200	N	Kept components	RNCT
Drug	T200_NCT	RNCT	Cell_line.NT4_T200	Plate.99	ZNF614	0.05	0.655602573159244	pearson	1	Ttest_pvalue	Coefficient_of_eigenassay	SVD_pCMs_only2CTa	NoPrepr	SVD	3634	RNCT-NT4_T200	N	Kept components	RNCT
Drug	T200_NCT	RNCT	Cell_line.NT4_T200	Plate.99	ZNF615	0.05	0.924916984936835	pearson	1	Ttest_pvalue	Coefficient_of_eigenassay	SVD_pCMs_only2CTa	NoPrepr	SVD	2389	RNCT-NT4_T200	N	Kept components	RNCT
Drug	T200_NCT	RNCT	Cell_line.NT4_T200	Plate.99	ZNF616	0.05	1.90628824165295	pearson	1	Ttest_pvalue	Coefficient_of_eigenassay	SVD_pCMs_only2CTa	NoPrepr	SVD	527	RNCT-NT4_T200	N	Kept components	RNCT
Drug	T200_NCT	RNCT	Cell_line.NT4_T200	Plate.99	ZNF618	0.05	-0.189898685307224	pearson	1	Ttest_pvalue	Coefficient_of_eigenassay	SVD_pCMs_only2CTa	NoPrepr	SVD	8796	RNCT-NT4_T200	N	Kept components	RNCT
Drug	T200_NCT	RNCT	Cell_line.NT4_T200	Plate.99	ZNF619	0.05	-1.00127248759508	pearson	1	Ttest_pvalue	Coefficient_of_eigenassay	SVD_pCMs_only2CTa	NoPrepr	SVD	2133	RNCT-NT4_T200	N	Kept components	RNCT
Drug	T200_NCT	RNCT	Cell_line.NT4_T200	Plate.99	ZNF620	0.05	0.201499240424003	pearson	1	Ttest_pvalue	Coefficient_of_eigenassay	SVD_pCMs_only2CTa	NoPrepr	SVD	8564	RNCT-NT4_T200	N	Kept components	RNCT
Drug	T200_NCT	RNCT	Cell_line.NT4_T200	Plate.99	ZNF621	0.05	-0.38783959110147	pearson	1	Ttest_pvalue	Coefficient_of_eigenassay	SVD_pCMs_only2CTa	NoPrepr	SVD	5793	RNCT-NT4_T200	N	Kept components	RNCT
Drug	T200_NCT	RNCT	Cell_line.NT4_T200	Plate.99	ZNF622	0.05	0.458899587611905	pearson	1	Ttest_pvalue	Coefficient_of_eigenassay	SVD_pCMs_only2CTa	NoPrepr	SVD	5111	RNCT-NT4_T200	N	Kept components	RNCT
Drug	T200_NCT	RNCT	Cell_line.NT4_T200	Plate.99	ZNF623	0.05	0.00211536173557491	pearson	1	Ttest_pvalue	Coefficient_of_eigenassay	SVD_pCMs_only2CTa	NoPrepr	SVD	14941	RNCT-NT4_T200	N	Kept components	RNCT
Drug	T200_NCT	RNCT	Cell_line.NT4_T200	Plate.99	ZNF624	0.05	0.183901753777136	pearson	1	Ttest_pvalue	Coefficient_of_eigenassay	SVD_pCMs_only2CTa	NoPrepr	SVD	8932	RNCT-NT4_T200	N	Kept components	RNCT
Drug	T200_NCT	RNCT	Cell_line.NT4_T200	Plate.99	ZNF625	0.05	-0.143992311787614	pearson	1	Ttest_pvalue	Coefficient_of_eigenassay	SVD_pCMs_only2CTa	NoPrepr	SVD	9806	RNCT-NT4_T200	N	Kept components	RNCT
Drug	T200_NCT	RNCT	Cell_line.NT4_T200	Plate.99	ZNF626	0.05	0.00750379053582399	pearson	1	Ttest_pvalue	Coefficient_of_eigenassay	SVD_pCMs_only2CTa	NoPrepr	SVD	14463	RNCT-NT4_T200	N	Kept components	RNCT
Drug	T200_NCT	RNCT	Cell_line.NT4_T200	Plate.99	ZNF627	0.05	0.539515453959609	pearson	1	Ttest_pvalue	Coefficient_of_eigenassay	SVD_pCMs_only2CTa	NoPrepr	SVD	4449	RNCT-NT4_T200	N	Kept components	RNCT
Drug	T200_NCT	RNCT	Cell_line.NT4_T200	Plate.99	ZNF628	0.05	0.257460147247407	pearson	1	Ttest_pvalue	Coefficient_of_eigenassay	SVD_pCMs_only2CTa	NoPrepr	SVD	7583	RNCT-NT4_T200	N	Kept components	RNCT
Drug	T200_NCT	RNCT	Cell_line.NT4_T200	Plate.99	ZNF629	0.05	0.601798818950772	pearson	1	Ttest_pvalue	Coefficient_of_eigenassay	SVD_pCMs_only2CTa	NoPrepr	SVD	3974	RNCT-NT4_T200	N	Kept components	RNCT
Drug	T200_NCT	RNCT	Cell_line.NT4_T200	Plate.99	ZNF630	0.05	-0.470407580301708	pearson	1	Ttest_pvalue	Coefficient_of_eigenassay	SVD_pCMs_only2CTa	NoPrepr	SVD	4993	RNCT-NT4_T200	N	Kept components	RNCT
Drug	T200_NCT	RNCT	Cell_line.NT4_T200	Plate.99	ZNF638	0.05	1.66350241320123	pearson	1	Ttest_pvalue	Coefficient_of_eigenassay	SVD_pCMs_only2CTa	NoPrepr	SVD	797	RNCT-NT4_T200	N	Kept components	RNCT
Drug	T200_NCT	RNCT	Cell_line.NT4_T200	Plate.99	ZNF639	0.05	-0.174115883499808	pearson	1	Ttest_pvalue	Coefficient_of_eigenassay	SVD_pCMs_only2CTa	NoPrepr	SVD	9126	RNCT-NT4_T200	N	Kept components	RNCT
Drug	T200_NCT	RNCT	Cell_line.NT4_T200	Plate.99	ZNF641	0.05	-0.368202065250369	pearson	1	Ttest_pvalue	Coefficient_of_eigenassay	SVD_pCMs_only2CTa	NoPrepr	SVD	6013	RNCT-NT4_T200	N	Kept components	RNCT
Drug	T200_NCT	RNCT	Cell_line.NT4_T200	Plate.99	ZNF644	0.05	0.900336228643896	pearson	1	Ttest_pvalue	Coefficient_of_eigenassay	SVD_pCMs_only2CTa	NoPrepr	SVD	2493	RNCT-NT4_T200	N	Kept components	RNCT
Drug	T200_NCT	RNCT	Cell_line.NT4_T200	Plate.99	ZNF646	0.05	-0.022015964391245	pearson	1	Ttest_pvalue	Coefficient_of_eigenassay	SVD_pCMs_only2CTa	NoPrepr	SVD	13580	RNCT-NT4_T200	N	Kept components	RNCT
Drug	T200_NCT	RNCT	Cell_line.NT4_T200	Plate.99	ZNF649	0.05	-0.150790552131049	pearson	1	Ttest_pvalue	Coefficient_of_eigenassay	SVD_pCMs_only2CTa	NoPrepr	SVD	9643	RNCT-NT4_T200	N	Kept components	RNCT
Drug	T200_NCT	RNCT	Cell_line.NT4_T200	Plate.99	ZNF652	0.05	0.567461268035436	pearson	1	Ttest_pvalue	Coefficient_of_eigenassay	SVD_pCMs_only2CTa	NoPrepr	SVD	4211	RNCT-NT4_T200	N	Kept components	RNCT
Drug	T200_NCT	RNCT	Cell_line.NT4_T200	Plate.99	ZNF653	0.05	-0.95103585662372	pearson	1	Ttest_pvalue	Coefficient_of_eigenassay	SVD_pCMs_only2CTa	NoPrepr	SVD	2297	RNCT-NT4_T200	N	Kept components	RNCT
Drug	T200_NCT	RNCT	Cell_line.NT4_T200	Plate.99	ZNF654	0.05	-0.899176686632699	pearson	1	Ttest_pvalue	Coefficient_of_eigenassay	SVD_pCMs_only2CTa	NoPrepr	SVD	2501	RNCT-NT4_T200	N	Kept components	RNCT
Drug	T200_NCT	RNCT	Cell_line.NT4_T200	Plate.99	ZNF655	0.05	0.878726507682168	pearson	1	Ttest_pvalue	Coefficient_of_eigenassay	SVD_pCMs_only2CTa	NoPrepr	SVD	2593	RNCT-NT4_T200	N	Kept components	RNCT
Drug	T200_NCT	RNCT	Cell_line.NT4_T200	Plate.99	ZNF658	0.05	-0.121876101048212	pearson	1	Ttest_pvalue	Coefficient_of_eigenassay	SVD_pCMs_only2CTa	NoPrepr	SVD	10349	RNCT-NT4_T200	N	Kept components	RNCT
Drug	T200_NCT	RNCT	Cell_line.NT4_T200	Plate.99	ZNF660	0.05	-0.531824852944745	pearson	1	Ttest_pvalue	Coefficient_of_eigenassay	SVD_pCMs_only2CTa	NoPrepr	SVD	4492	RNCT-NT4_T200	N	Kept components	RNCT
Drug	T200_NCT	RNCT	Cell_line.NT4_T200	Plate.99	ZNF662	0.05	0.828004122056901	pearson	1	Ttest_pvalue	Coefficient_of_eigenassay	SVD_pCMs_only2CTa	NoPrepr	SVD	2796	RNCT-NT4_T200	N	Kept components	RNCT
Drug	T200_NCT	RNCT	Cell_line.NT4_T200	Plate.99	ZNF664	0.05	0.336648990564814	pearson	1	Ttest_pvalue	Coefficient_of_eigenassay	SVD_pCMs_only2CTa	NoPrepr	SVD	6428	RNCT-NT4_T200	N	Kept components	RNCT
Drug	T200_NCT	RNCT	Cell_line.NT4_T200	Plate.99	ZNF665	0.05	-0.148214753721606	pearson	1	Ttest_pvalue	Coefficient_of_eigenassay	SVD_pCMs_only2CTa	NoPrepr	SVD	9705	RNCT-NT4_T200	N	Kept components	RNCT
Drug	T200_NCT	RNCT	Cell_line.NT4_T200	Plate.99	ZNF667	0.05	-0.900677222126583	pearson	1	Ttest_pvalue	Coefficient_of_eigenassay	SVD_pCMs_only2CTa	NoPrepr	SVD	2490	RNCT-NT4_T200	N	Kept components	RNCT
Drug	T200_NCT	RNCT	Cell_line.NT4_T200	Plate.99	ZNF668	0.05	0.119611697060293	pearson	1	Ttest_pvalue	Coefficient_of_eigenassay	SVD_pCMs_only2CTa	NoPrepr	SVD	10402	RNCT-NT4_T200	N	Kept components	RNCT
Drug	T200_NCT	RNCT	Cell_line.NT4_T200	Plate.99	ZNF669	0.05	-0.960169123815507	pearson	1	Ttest_pvalue	Coefficient_of_eigenassay	SVD_pCMs_only2CTa	NoPrepr	SVD	2267	RNCT-NT4_T200	N	Kept components	RNCT
Drug	T200_NCT	RNCT	Cell_line.NT4_T200	Plate.99	ZNF670	0.05	-2.0998901557104	pearson	1	Ttest_pvalue	Coefficient_of_eigenassay	SVD_pCMs_only2CTa	NoPrepr	SVD	388	RNCT-NT4_T200	N	Kept components	RNCT
Drug	T200_NCT	RNCT	Cell_line.NT4_T200	Plate.99	ZNF671	0.05	-0.26080929350921	pearson	1	Ttest_pvalue	Coefficient_of_eigenassay	SVD_pCMs_only2CTa	NoPrepr	SVD	7518	RNCT-NT4_T200	N	Kept components	RNCT
Drug	T200_NCT	RNCT	Cell_line.NT4_T200	Plate.99	ZNF672	0.05	-0.682301864387784	pearson	1	Ttest_pvalue	Coefficient_of_eigenassay	SVD_pCMs_only2CTa	NoPrepr	SVD	3482	RNCT-NT4_T200	N	Kept components	RNCT
Drug	T200_NCT	RNCT	Cell_line.NT4_T200	Plate.99	ZNF674	0.05	-1.52578705336445	pearson	1	Ttest_pvalue	Coefficient_of_eigenassay	SVD_pCMs_only2CTa	NoPrepr	SVD	984	RNCT-NT4_T200	N	Kept components	RNCT
Drug	T200_NCT	RNCT	Cell_line.NT4_T200	Plate.99	ZNF675	0.05	1.23926849606749	pearson	1	Ttest_pvalue	Coefficient_of_eigenassay	SVD_pCMs_only2CTa	NoPrepr	SVD	1495	RNCT-NT4_T200	N	Kept components	RNCT
Drug	T200_NCT	RNCT	Cell_line.NT4_T200	Plate.99	ZNF677	0.05	-0.167902342249453	pearson	1	Ttest_pvalue	Coefficient_of_eigenassay	SVD_pCMs_only2CTa	NoPrepr	SVD	9242	RNCT-NT4_T200	N	Kept components	RNCT
Drug	T200_NCT	RNCT	Cell_line.NT4_T200	Plate.99	ZNF678	0.05	-0.60787453641342	pearson	1	Ttest_pvalue	Coefficient_of_eigenassay	SVD_pCMs_only2CTa	NoPrepr	SVD	3945	RNCT-NT4_T200	N	Kept components	RNCT
Drug	T200_NCT	RNCT	Cell_line.NT4_T200	Plate.99	ZNF680	0.05	0.0888577407742002	pearson	1	Ttest_pvalue	Coefficient_of_eigenassay	SVD_pCMs_only2CTa	NoPrepr	SVD	11230	RNCT-NT4_T200	N	Kept components	RNCT
Drug	T200_NCT	RNCT	Cell_line.NT4_T200	Plate.99	ZNF681	0.05	0.0223610963668734	pearson	1	Ttest_pvalue	Coefficient_of_eigenassay	SVD_pCMs_only2CTa	NoPrepr	SVD	13562	RNCT-NT4_T200	N	Kept components	RNCT
Drug	T200_NCT	RNCT	Cell_line.NT4_T200	Plate.99	ZNF682	0.05	-0.119365488371405	pearson	1	Ttest_pvalue	Coefficient_of_eigenassay	SVD_pCMs_only2CTa	NoPrepr	SVD	10408	RNCT-NT4_T200	N	Kept components	RNCT
Drug	T200_NCT	RNCT	Cell_line.NT4_T200	Plate.99	ZNF684	0.05	2.89328416845021	pearson	1	Ttest_pvalue	Coefficient_of_eigenassay	SVD_pCMs_only2CTa	NoPrepr	SVD	107	RNCT-NT4_T200	N	Kept components	RNCT
Drug	T200_NCT	RNCT	Cell_line.NT4_T200	Plate.99	ZNF687	0.05	-0.0937363327162978	pearson	1	Ttest_pvalue	Coefficient_of_eigenassay	SVD_pCMs_only2CTa	NoPrepr	SVD	11095	RNCT-NT4_T200	N	Kept components	RNCT
Drug	T200_NCT	RNCT	Cell_line.NT4_T200	Plate.99	ZNF688	0.05	-0.166203257478437	pearson	1	Ttest_pvalue	Coefficient_of_eigenassay	SVD_pCMs_only2CTa	NoPrepr	SVD	9288	RNCT-NT4_T200	N	Kept components	RNCT
Drug	T200_NCT	RNCT	Cell_line.NT4_T200	Plate.99	ZNF689	0.05	0.089923319382197	pearson	1	Ttest_pvalue	Coefficient_of_eigenassay	SVD_pCMs_only2CTa	NoPrepr	SVD	11202	RNCT-NT4_T200	N	Kept components	RNCT
Drug	T200_NCT	RNCT	Cell_line.NT4_T200	Plate.99	ZNF69	0.05	-0.663077247095443	pearson	1	Ttest_pvalue	Coefficient_of_eigenassay	SVD_pCMs_only2CTa	NoPrepr	SVD	3594	RNCT-NT4_T200	N	Kept components	RNCT
Drug	T200_NCT	RNCT	Cell_line.NT4_T200	Plate.99	ZNF691	0.05	-0.211666125200402	pearson	1	Ttest_pvalue	Coefficient_of_eigenassay	SVD_pCMs_only2CTa	NoPrepr	SVD	8365	RNCT-NT4_T200	N	Kept components	RNCT
Drug	T200_NCT	RNCT	Cell_line.NT4_T200	Plate.99	ZNF692	0.05	-0.106904212424047	pearson	1	Ttest_pvalue	Coefficient_of_eigenassay	SVD_pCMs_only2CTa	NoPrepr	SVD	10727	RNCT-NT4_T200	N	Kept components	RNCT
Drug	T200_NCT	RNCT	Cell_line.NT4_T200	Plate.99	ZNF695	0.05	-0.0282511026374875	pearson	1	Ttest_pvalue	Coefficient_of_eigenassay	SVD_pCMs_only2CTa	NoPrepr	SVD	13288	RNCT-NT4_T200	N	Kept components	RNCT
Drug	T200_NCT	RNCT	Cell_line.NT4_T200	Plate.99	ZNF696	0.05	-0.0550651797981331	pearson	1	Ttest_pvalue	Coefficient_of_eigenassay	SVD_pCMs_only2CTa	NoPrepr	SVD	12277	RNCT-NT4_T200	N	Kept components	RNCT
Drug	T200_NCT	RNCT	Cell_line.NT4_T200	Plate.99	ZNF697	0.05	0.164359068624463	pearson	1	Ttest_pvalue	Coefficient_of_eigenassay	SVD_pCMs_only2CTa	NoPrepr	SVD	9329	RNCT-NT4_T200	N	Kept components	RNCT
Drug	T200_NCT	RNCT	Cell_line.NT4_T200	Plate.99	ZNF699	0.05	0.0479983964589581	pearson	1	Ttest_pvalue	Coefficient_of_eigenassay	SVD_pCMs_only2CTa	NoPrepr	SVD	12541	RNCT-NT4_T200	N	Kept components	RNCT
Drug	T200_NCT	RNCT	Cell_line.NT4_T200	Plate.99	ZNF7	0.05	0.937132341678373	pearson	1	Ttest_pvalue	Coefficient_of_eigenassay	SVD_pCMs_only2CTa	NoPrepr	SVD	2343	RNCT-NT4_T200	N	Kept components	RNCT
Drug	T200_NCT	RNCT	Cell_line.NT4_T200	Plate.99	ZNF70	0.05	0.144335437934571	pearson	1	Ttest_pvalue	Coefficient_of_eigenassay	SVD_pCMs_only2CTa	NoPrepr	SVD	9799	RNCT-NT4_T200	N	Kept components	RNCT
Drug	T200_NCT	RNCT	Cell_line.NT4_T200	Plate.99	ZNF700	0.05	0.195504484739106	pearson	1	Ttest_pvalue	Coefficient_of_eigenassay	SVD_pCMs_only2CTa	NoPrepr	SVD	8697	RNCT-NT4_T200	N	Kept components	RNCT
Drug	T200_NCT	RNCT	Cell_line.NT4_T200	Plate.99	ZNF701	0.05	-0.0934988283828174	pearson	1	Ttest_pvalue	Coefficient_of_eigenassay	SVD_pCMs_only2CTa	NoPrepr	SVD	11100	RNCT-NT4_T200	N	Kept components	RNCT
Drug	T200_NCT	RNCT	Cell_line.NT4_T200	Plate.99	ZNF703	0.05	-0.246013064338622	pearson	1	Ttest_pvalue	Coefficient_of_eigenassay	SVD_pCMs_only2CTa	NoPrepr	SVD	7775	RNCT-NT4_T200	N	Kept components	RNCT
Drug	T200_NCT	RNCT	Cell_line.NT4_T200	Plate.99	ZNF704	0.05	0.988901066303383	pearson	1	Ttest_pvalue	Coefficient_of_eigenassay	SVD_pCMs_only2CTa	NoPrepr	SVD	2180	RNCT-NT4_T200	N	Kept components	RNCT
Drug	T200_NCT	RNCT	Cell_line.NT4_T200	Plate.99	ZNF706	0.05	-0.679896035046616	pearson	1	Ttest_pvalue	Coefficient_of_eigenassay	SVD_pCMs_only2CTa	NoPrepr	SVD	3496	RNCT-NT4_T200	N	Kept components	RNCT
Drug	T200_NCT	RNCT	Cell_line.NT4_T200	Plate.99	ZNF708	0.05	2.03128667279669	pearson	1	Ttest_pvalue	Coefficient_of_eigenassay	SVD_pCMs_only2CTa	NoPrepr	SVD	433	RNCT-NT4_T200	N	Kept components	RNCT
Drug	T200_NCT	RNCT	Cell_line.NT4_T200	Plate.99	ZNF709	0.05	0.304083839867468	pearson	1	Ttest_pvalue	Coefficient_of_eigenassay	SVD_pCMs_only2CTa	NoPrepr	SVD	6866	RNCT-NT4_T200	N	Kept components	RNCT
Drug	T200_NCT	RNCT	Cell_line.NT4_T200	Plate.99	ZNF71	0.05	0.0957746897929339	pearson	1	Ttest_pvalue	Coefficient_of_eigenassay	SVD_pCMs_only2CTa	NoPrepr	SVD	11034	RNCT-NT4_T200	N	Kept components	RNCT
Drug	T200_NCT	RNCT	Cell_line.NT4_T200	Plate.99	ZNF710	0.05	-0.0320075875068709	pearson	1	Ttest_pvalue	Coefficient_of_eigenassay	SVD_pCMs_only2CTa	NoPrepr	SVD	13127	RNCT-NT4_T200	N	Kept components	RNCT
Drug	T200_NCT	RNCT	Cell_line.NT4_T200	Plate.99	ZNF711	0.05	0.630672707455883	pearson	1	Ttest_pvalue	Coefficient_of_eigenassay	SVD_pCMs_only2CTa	NoPrepr	SVD	3795	RNCT-NT4_T200	N	Kept components	RNCT
Drug	T200_NCT	RNCT	Cell_line.NT4_T200	Plate.99	ZNF713	0.05	2.22752637497368	pearson	1	Ttest_pvalue	Coefficient_of_eigenassay	SVD_pCMs_only2CTa	NoPrepr	SVD	310	RNCT-NT4_T200	N	Kept components	RNCT
Drug	T200_NCT	RNCT	Cell_line.NT4_T200	Plate.99	ZNF714	0.05	-1.47719417280504	pearson	1	Ttest_pvalue	Coefficient_of_eigenassay	SVD_pCMs_only2CTa	NoPrepr	SVD	1066	RNCT-NT4_T200	N	Kept components	RNCT
Drug	T200_NCT	RNCT	Cell_line.NT4_T200	Plate.99	ZNF717	0.05	0.0129979879789252	pearson	1	Ttest_pvalue	Coefficient_of_eigenassay	SVD_pCMs_only2CTa	NoPrepr	SVD	14071	RNCT-NT4_T200	N	Kept components	RNCT
Drug	T200_NCT	RNCT	Cell_line.NT4_T200	Plate.99	ZNF718	0.05	0.0559016634622724	pearson	1	Ttest_pvalue	Coefficient_of_eigenassay	SVD_pCMs_only2CTa	NoPrepr	SVD	12253	RNCT-NT4_T200	N	Kept components	RNCT
Drug	T200_NCT	RNCT	Cell_line.NT4_T200	Plate.99	ZNF720	0.05	0.322016319335239	pearson	1	Ttest_pvalue	Coefficient_of_eigenassay	SVD_pCMs_only2CTa	NoPrepr	SVD	6609	RNCT-NT4_T200	N	Kept components	RNCT
Drug	T200_NCT	RNCT	Cell_line.NT4_T200	Plate.99	ZNF721	0.05	0.592822074402087	pearson	1	Ttest_pvalue	Coefficient_of_eigenassay	SVD_pCMs_only2CTa	NoPrepr	SVD	4033	RNCT-NT4_T200	N	Kept components	RNCT
Drug	T200_NCT	RNCT	Cell_line.NT4_T200	Plate.99	ZNF730	0.05	0.0765133029264777	pearson	1	Ttest_pvalue	Coefficient_of_eigenassay	SVD_pCMs_only2CTa	NoPrepr	SVD	11601	RNCT-NT4_T200	N	Kept components	RNCT
Drug	T200_NCT	RNCT	Cell_line.NT4_T200	Plate.99	ZNF732	0.05	0.0741902124567999	pearson	1	Ttest_pvalue	Coefficient_of_eigenassay	SVD_pCMs_only2CTa	NoPrepr	SVD	11655	RNCT-NT4_T200	N	Kept components	RNCT
Drug	T200_NCT	RNCT	Cell_line.NT4_T200	Plate.99	ZNF736	0.05	0.0220474114682454	pearson	1	Ttest_pvalue	Coefficient_of_eigenassay	SVD_pCMs_only2CTa	NoPrepr	SVD	13579	RNCT-NT4_T200	N	Kept components	RNCT
Drug	T200_NCT	RNCT	Cell_line.NT4_T200	Plate.99	ZNF737	0.05	2.62004841543956	pearson	1	Ttest_pvalue	Coefficient_of_eigenassay	SVD_pCMs_only2CTa	NoPrepr	SVD	170	RNCT-NT4_T200	N	Kept components	RNCT
Drug	T200_NCT	RNCT	Cell_line.NT4_T200	Plate.99	ZNF74	0.05	0.826240364423852	pearson	1	Ttest_pvalue	Coefficient_of_eigenassay	SVD_pCMs_only2CTa	NoPrepr	SVD	2808	RNCT-NT4_T200	N	Kept components	RNCT
Drug	T200_NCT	RNCT	Cell_line.NT4_T200	Plate.99	ZNF740	0.05	0.0340821454487004	pearson	1	Ttest_pvalue	Coefficient_of_eigenassay	SVD_pCMs_only2CTa	NoPrepr	SVD	13046	RNCT-NT4_T200	N	Kept components	RNCT
Drug	T200_NCT	RNCT	Cell_line.NT4_T200	Plate.99	ZNF746	0.05	-0.52794834365119	pearson	1	Ttest_pvalue	Coefficient_of_eigenassay	SVD_pCMs_only2CTa	NoPrepr	SVD	4526	RNCT-NT4_T200	N	Kept components	RNCT
Drug	T200_NCT	RNCT	Cell_line.NT4_T200	Plate.99	ZNF747	0.05	-0.376315591716676	pearson	1	Ttest_pvalue	Coefficient_of_eigenassay	SVD_pCMs_only2CTa	NoPrepr	SVD	5933	RNCT-NT4_T200	N	Kept components	RNCT
Drug	T200_NCT	RNCT	Cell_line.NT4_T200	Plate.99	ZNF749	0.05	-0.322534785307574	pearson	1	Ttest_pvalue	Coefficient_of_eigenassay	SVD_pCMs_only2CTa	NoPrepr	SVD	6604	RNCT-NT4_T200	N	Kept components	RNCT
Drug	T200_NCT	RNCT	Cell_line.NT4_T200	Plate.99	ZNF750	0.05	-0.234619712200742	pearson	1	Ttest_pvalue	Coefficient_of_eigenassay	SVD_pCMs_only2CTa	NoPrepr	SVD	7947	RNCT-NT4_T200	N	Kept components	RNCT
Drug	T200_NCT	RNCT	Cell_line.NT4_T200	Plate.99	ZNF75A	0.05	0.189997692765167	pearson	1	Ttest_pvalue	Coefficient_of_eigenassay	SVD_pCMs_only2CTa	NoPrepr	SVD	8793	RNCT-NT4_T200	N	Kept components	RNCT
Drug	T200_NCT	RNCT	Cell_line.NT4_T200	Plate.99	ZNF75D	0.05	-0.462618830539529	pearson	1	Ttest_pvalue	Coefficient_of_eigenassay	SVD_pCMs_only2CTa	NoPrepr	SVD	5072	RNCT-NT4_T200	N	Kept components	RNCT
Drug	T200_NCT	RNCT	Cell_line.NT4_T200	Plate.99	ZNF76	0.05	-0.471113790287318	pearson	1	Ttest_pvalue	Coefficient_of_eigenassay	SVD_pCMs_only2CTa	NoPrepr	SVD	4985	RNCT-NT4_T200	N	Kept components	RNCT
Drug	T200_NCT	RNCT	Cell_line.NT4_T200	Plate.99	ZNF761	0.05	-0.557798926372741	pearson	1	Ttest_pvalue	Coefficient_of_eigenassay	SVD_pCMs_only2CTa	NoPrepr	SVD	4291	RNCT-NT4_T200	N	Kept components	RNCT
Drug	T200_NCT	RNCT	Cell_line.NT4_T200	Plate.99	ZNF763	0.05	-0.309841068134034	pearson	1	Ttest_pvalue	Coefficient_of_eigenassay	SVD_pCMs_only2CTa	NoPrepr	SVD	6777	RNCT-NT4_T200	N	Kept components	RNCT
Drug	T200_NCT	RNCT	Cell_line.NT4_T200	Plate.99	ZNF764	0.05	-1.79444797066298	pearson	1	Ttest_pvalue	Coefficient_of_eigenassay	SVD_pCMs_only2CTa	NoPrepr	SVD	633	RNCT-NT4_T200	N	Kept components	RNCT
Drug	T200_NCT	RNCT	Cell_line.NT4_T200	Plate.99	ZNF765	0.05	0.708712786036645	pearson	1	Ttest_pvalue	Coefficient_of_eigenassay	SVD_pCMs_only2CTa	NoPrepr	SVD	3343	RNCT-NT4_T200	N	Kept components	RNCT
Drug	T200_NCT	RNCT	Cell_line.NT4_T200	Plate.99	ZNF766	0.05	0.161685032164298	pearson	1	Ttest_pvalue	Coefficient_of_eigenassay	SVD_pCMs_only2CTa	NoPrepr	SVD	9387	RNCT-NT4_T200	N	Kept components	RNCT
Drug	T200_NCT	RNCT	Cell_line.NT4_T200	Plate.99	ZNF768	0.05	-0.242065469817656	pearson	1	Ttest_pvalue	Coefficient_of_eigenassay	SVD_pCMs_only2CTa	NoPrepr	SVD	7840	RNCT-NT4_T200	N	Kept components	RNCT
Drug	T200_NCT	RNCT	Cell_line.NT4_T200	Plate.99	ZNF77	0.05	-0.263981071921532	pearson	1	Ttest_pvalue	Coefficient_of_eigenassay	SVD_pCMs_only2CTa	NoPrepr	SVD	7468	RNCT-NT4_T200	N	Kept components	RNCT
Drug	T200_NCT	RNCT	Cell_line.NT4_T200	Plate.99	ZNF770	0.05	0.793425143736006	pearson	1	Ttest_pvalue	Coefficient_of_eigenassay	SVD_pCMs_only2CTa	NoPrepr	SVD	2953	RNCT-NT4_T200	N	Kept components	RNCT
Drug	T200_NCT	RNCT	Cell_line.NT4_T200	Plate.99	ZNF771	0.05	-0.161047564255679	pearson	1	Ttest_pvalue	Coefficient_of_eigenassay	SVD_pCMs_only2CTa	NoPrepr	SVD	9410	RNCT-NT4_T200	N	Kept components	RNCT
Drug	T200_NCT	RNCT	Cell_line.NT4_T200	Plate.99	ZNF772	0.05	-0.136550164321685	pearson	1	Ttest_pvalue	Coefficient_of_eigenassay	SVD_pCMs_only2CTa	NoPrepr	SVD	9994	RNCT-NT4_T200	N	Kept components	RNCT
Drug	T200_NCT	RNCT	Cell_line.NT4_T200	Plate.99	ZNF773	0.05	2.54158696272674	pearson	1	Ttest_pvalue	Coefficient_of_eigenassay	SVD_pCMs_only2CTa	NoPrepr	SVD	193	RNCT-NT4_T200	N	Kept components	RNCT
Drug	T200_NCT	RNCT	Cell_line.NT4_T200	Plate.99	ZNF774	0.05	-0.21046157172638	pearson	1	Ttest_pvalue	Coefficient_of_eigenassay	SVD_pCMs_only2CTa	NoPrepr	SVD	8386	RNCT-NT4_T200	N	Kept components	RNCT
Drug	T200_NCT	RNCT	Cell_line.NT4_T200	Plate.99	ZNF775	0.05	-0.115832428520186	pearson	1	Ttest_pvalue	Coefficient_of_eigenassay	SVD_pCMs_only2CTa	NoPrepr	SVD	10494	RNCT-NT4_T200	N	Kept components	RNCT
Drug	T200_NCT	RNCT	Cell_line.NT4_T200	Plate.99	ZNF776	0.05	0.246450706123499	pearson	1	Ttest_pvalue	Coefficient_of_eigenassay	SVD_pCMs_only2CTa	NoPrepr	SVD	7768	RNCT-NT4_T200	N	Kept components	RNCT
Drug	T200_NCT	RNCT	Cell_line.NT4_T200	Plate.99	ZNF777	0.05	-0.0682179307767069	pearson	1	Ttest_pvalue	Coefficient_of_eigenassay	SVD_pCMs_only2CTa	NoPrepr	SVD	11845	RNCT-NT4_T200	N	Kept components	RNCT
Drug	T200_NCT	RNCT	Cell_line.NT4_T200	Plate.99	ZNF778	0.05	-0.702464375157629	pearson	1	Ttest_pvalue	Coefficient_of_eigenassay	SVD_pCMs_only2CTa	NoPrepr	SVD	3371	RNCT-NT4_T200	N	Kept components	RNCT
Drug	T200_NCT	RNCT	Cell_line.NT4_T200	Plate.99	ZNF780A	0.05	-0.0219467563050823	pearson	1	Ttest_pvalue	Coefficient_of_eigenassay	SVD_pCMs_only2CTa	NoPrepr	SVD	13586	RNCT-NT4_T200	N	Kept components	RNCT
Drug	T200_NCT	RNCT	Cell_line.NT4_T200	Plate.99	ZNF780B	0.05	-0.40427002537338	pearson	1	Ttest_pvalue	Coefficient_of_eigenassay	SVD_pCMs_only2CTa	NoPrepr	SVD	5608	RNCT-NT4_T200	N	Kept components	RNCT
Drug	T200_NCT	RNCT	Cell_line.NT4_T200	Plate.99	ZNF781	0.05	0.0644026121051519	pearson	1	Ttest_pvalue	Coefficient_of_eigenassay	SVD_pCMs_only2CTa	NoPrepr	SVD	11971	RNCT-NT4_T200	N	Kept components	RNCT
Drug	T200_NCT	RNCT	Cell_line.NT4_T200	Plate.99	ZNF782	0.05	1.23559951271573	pearson	1	Ttest_pvalue	Coefficient_of_eigenassay	SVD_pCMs_only2CTa	NoPrepr	SVD	1508	RNCT-NT4_T200	N	Kept components	RNCT
Drug	T200_NCT	RNCT	Cell_line.NT4_T200	Plate.99	ZNF783	0.05	-0.13571372569342	pearson	1	Ttest_pvalue	Coefficient_of_eigenassay	SVD_pCMs_only2CTa	NoPrepr	SVD	10018	RNCT-NT4_T200	N	Kept components	RNCT
Drug	T200_NCT	RNCT	Cell_line.NT4_T200	Plate.99	ZNF784	0.05	-0.481761441655895	pearson	1	Ttest_pvalue	Coefficient_of_eigenassay	SVD_pCMs_only2CTa	NoPrepr	SVD	4893	RNCT-NT4_T200	N	Kept components	RNCT
Drug	T200_NCT	RNCT	Cell_line.NT4_T200	Plate.99	ZNF785	0.05	-0.124379397931515	pearson	1	Ttest_pvalue	Coefficient_of_eigenassay	SVD_pCMs_only2CTa	NoPrepr	SVD	10289	RNCT-NT4_T200	N	Kept components	RNCT
Drug	T200_NCT	RNCT	Cell_line.NT4_T200	Plate.99	ZNF786	0.05	-0.167748806356459	pearson	1	Ttest_pvalue	Coefficient_of_eigenassay	SVD_pCMs_only2CTa	NoPrepr	SVD	9248	RNCT-NT4_T200	N	Kept components	RNCT
Drug	T200_NCT	RNCT	Cell_line.NT4_T200	Plate.99	ZNF787	0.05	0.163604884365289	pearson	1	Ttest_pvalue	Coefficient_of_eigenassay	SVD_pCMs_only2CTa	NoPrepr	SVD	9344	RNCT-NT4_T200	N	Kept components	RNCT
Drug	T200_NCT	RNCT	Cell_line.NT4_T200	Plate.99	ZNF789	0.05	0.459268845489031	pearson	1	Ttest_pvalue	Coefficient_of_eigenassay	SVD_pCMs_only2CTa	NoPrepr	SVD	5106	RNCT-NT4_T200	N	Kept components	RNCT
Drug	T200_NCT	RNCT	Cell_line.NT4_T200	Plate.99	ZNF79	0.05	0.830713059620276	pearson	1	Ttest_pvalue	Coefficient_of_eigenassay	SVD_pCMs_only2CTa	NoPrepr	SVD	2791	RNCT-NT4_T200	N	Kept components	RNCT
Drug	T200_NCT	RNCT	Cell_line.NT4_T200	Plate.99	ZNF790	0.05	-0.511586580916227	pearson	1	Ttest_pvalue	Coefficient_of_eigenassay	SVD_pCMs_only2CTa	NoPrepr	SVD	4652	RNCT-NT4_T200	N	Kept components	RNCT
Drug	T200_NCT	RNCT	Cell_line.NT4_T200	Plate.99	ZNF791	0.05	-0.00794493079153857	pearson	1	Ttest_pvalue	Coefficient_of_eigenassay	SVD_pCMs_only2CTa	NoPrepr	SVD	14418	RNCT-NT4_T200	N	Kept components	RNCT
Drug	T200_NCT	RNCT	Cell_line.NT4_T200	Plate.99	ZNF792	0.05	-0.0622041808028152	pearson	1	Ttest_pvalue	Coefficient_of_eigenassay	SVD_pCMs_only2CTa	NoPrepr	SVD	12044	RNCT-NT4_T200	N	Kept components	RNCT
Drug	T200_NCT	RNCT	Cell_line.NT4_T200	Plate.99	ZNF793	0.05	1.4944928914545	pearson	1	Ttest_pvalue	Coefficient_of_eigenassay	SVD_pCMs_only2CTa	NoPrepr	SVD	1034	RNCT-NT4_T200	N	Kept components	RNCT
Drug	T200_NCT	RNCT	Cell_line.NT4_T200	Plate.99	ZNF799	0.05	-0.147460272724963	pearson	1	Ttest_pvalue	Coefficient_of_eigenassay	SVD_pCMs_only2CTa	NoPrepr	SVD	9724	RNCT-NT4_T200	N	Kept components	RNCT
Drug	T200_NCT	RNCT	Cell_line.NT4_T200	Plate.99	ZNF8	0.05	-0.46605052011857	pearson	1	Ttest_pvalue	Coefficient_of_eigenassay	SVD_pCMs_only2CTa	NoPrepr	SVD	5033	RNCT-NT4_T200	N	Kept components	RNCT
Drug	T200_NCT	RNCT	Cell_line.NT4_T200	Plate.99	ZNF800	0.05	0.077876076078364	pearson	1	Ttest_pvalue	Coefficient_of_eigenassay	SVD_pCMs_only2CTa	NoPrepr	SVD	11562	RNCT-NT4_T200	N	Kept components	RNCT
Drug	T200_NCT	RNCT	Cell_line.NT4_T200	Plate.99	ZNF804A	0.05	0.000468093128008346	pearson	1	Ttest_pvalue	Coefficient_of_eigenassay	SVD_pCMs_only2CTa	NoPrepr	SVD	15208	RNCT-NT4_T200	N	Kept components	RNCT
Drug	T200_NCT	RNCT	Cell_line.NT4_T200	Plate.99	ZNF805	0.05	1.1458771123601	pearson	1	Ttest_pvalue	Coefficient_of_eigenassay	SVD_pCMs_only2CTa	NoPrepr	SVD	1725	RNCT-NT4_T200	N	Kept components	RNCT
Drug	T200_NCT	RNCT	Cell_line.NT4_T200	Plate.99	ZNF808	0.05	-0.0406131742186471	pearson	1	Ttest_pvalue	Coefficient_of_eigenassay	SVD_pCMs_only2CTa	NoPrepr	SVD	12810	RNCT-NT4_T200	N	Kept components	RNCT
Drug	T200_NCT	RNCT	Cell_line.NT4_T200	Plate.99	ZNF81	0.05	1.64525044212735	pearson	1	Ttest_pvalue	Coefficient_of_eigenassay	SVD_pCMs_only2CTa	NoPrepr	SVD	822	RNCT-NT4_T200	N	Kept components	RNCT
Drug	T200_NCT	RNCT	Cell_line.NT4_T200	Plate.99	ZNF813	0.05	0.00541067802362256	pearson	1	Ttest_pvalue	Coefficient_of_eigenassay	SVD_pCMs_only2CTa	NoPrepr	SVD	14618	RNCT-NT4_T200	N	Kept components	RNCT
Drug	T200_NCT	RNCT	Cell_line.NT4_T200	Plate.99	ZNF814	0.05	0.53877364137842	pearson	1	Ttest_pvalue	Coefficient_of_eigenassay	SVD_pCMs_only2CTa	NoPrepr	SVD	4455	RNCT-NT4_T200	N	Kept components	RNCT
Drug	T200_NCT	RNCT	Cell_line.NT4_T200	Plate.99	ZNF816	0.05	-0.198973431535579	pearson	1	Ttest_pvalue	Coefficient_of_eigenassay	SVD_pCMs_only2CTa	NoPrepr	SVD	8616	RNCT-NT4_T200	N	Kept components	RNCT
Drug	T200_NCT	RNCT	Cell_line.NT4_T200	Plate.99	ZNF821	0.05	-0.0543304173886624	pearson	1	Ttest_pvalue	Coefficient_of_eigenassay	SVD_pCMs_only2CTa	NoPrepr	SVD	12300	RNCT-NT4_T200	N	Kept components	RNCT
Drug	T200_NCT	RNCT	Cell_line.NT4_T200	Plate.99	ZNF823	0.05	0.0549591773145596	pearson	1	Ttest_pvalue	Coefficient_of_eigenassay	SVD_pCMs_only2CTa	NoPrepr	SVD	12280	RNCT-NT4_T200	N	Kept components	RNCT
Drug	T200_NCT	RNCT	Cell_line.NT4_T200	Plate.99	ZNF827	0.05	1.7942142176207	pearson	1	Ttest_pvalue	Coefficient_of_eigenassay	SVD_pCMs_only2CTa	NoPrepr	SVD	635	RNCT-NT4_T200	N	Kept components	RNCT
Drug	T200_NCT	RNCT	Cell_line.NT4_T200	Plate.99	ZNF829	0.05	0.176248463647439	pearson	1	Ttest_pvalue	Coefficient_of_eigenassay	SVD_pCMs_only2CTa	NoPrepr	SVD	9082	RNCT-NT4_T200	N	Kept components	RNCT
Drug	T200_NCT	RNCT	Cell_line.NT4_T200	Plate.99	ZNF83	0.05	-0.237162965897774	pearson	1	Ttest_pvalue	Coefficient_of_eigenassay	SVD_pCMs_only2CTa	NoPrepr	SVD	7912	RNCT-NT4_T200	N	Kept components	RNCT
Drug	T200_NCT	RNCT	Cell_line.NT4_T200	Plate.99	ZNF830	0.05	2.20905645241885	pearson	1	Ttest_pvalue	Coefficient_of_eigenassay	SVD_pCMs_only2CTa	NoPrepr	SVD	324	RNCT-NT4_T200	N	Kept components	RNCT
Drug	T200_NCT	RNCT	Cell_line.NT4_T200	Plate.99	ZNF835	0.05	0.00492375547739545	pearson	1	Ttest_pvalue	Coefficient_of_eigenassay	SVD_pCMs_only2CTa	NoPrepr	SVD	14664	RNCT-NT4_T200	N	Kept components	RNCT
Drug	T200_NCT	RNCT	Cell_line.NT4_T200	Plate.99	ZNF836	0.05	-0.500488335184312	pearson	1	Ttest_pvalue	Coefficient_of_eigenassay	SVD_pCMs_only2CTa	NoPrepr	SVD	4741	RNCT-NT4_T200	N	Kept components	RNCT
Drug	T200_NCT	RNCT	Cell_line.NT4_T200	Plate.99	ZNF837	0.05	0.233511067012055	pearson	1	Ttest_pvalue	Coefficient_of_eigenassay	SVD_pCMs_only2CTa	NoPrepr	SVD	7968	RNCT-NT4_T200	N	Kept components	RNCT
Drug	T200_NCT	RNCT	Cell_line.NT4_T200	Plate.99	ZNF839	0.05	1.31374395693132	pearson	1	Ttest_pvalue	Coefficient_of_eigenassay	SVD_pCMs_only2CTa	NoPrepr	SVD	1339	RNCT-NT4_T200	N	Kept components	RNCT
Drug	T200_NCT	RNCT	Cell_line.NT4_T200	Plate.99	ZNF84	0.05	-0.517270002145059	pearson	1	Ttest_pvalue	Coefficient_of_eigenassay	SVD_pCMs_only2CTa	NoPrepr	SVD	4608	RNCT-NT4_T200	N	Kept components	RNCT
Drug	T200_NCT	RNCT	Cell_line.NT4_T200	Plate.99	ZNF841	0.05	0.123339655440422	pearson	1	Ttest_pvalue	Coefficient_of_eigenassay	SVD_pCMs_only2CTa	NoPrepr	SVD	10318	RNCT-NT4_T200	N	Kept components	RNCT
Drug	T200_NCT	RNCT	Cell_line.NT4_T200	Plate.99	ZNF843	0.05	-0.0654526894928012	pearson	1	Ttest_pvalue	Coefficient_of_eigenassay	SVD_pCMs_only2CTa	NoPrepr	SVD	11937	RNCT-NT4_T200	N	Kept components	RNCT
Drug	T200_NCT	RNCT	Cell_line.NT4_T200	Plate.99	ZNF844	0.05	1.30932985499447	pearson	1	Ttest_pvalue	Coefficient_of_eigenassay	SVD_pCMs_only2CTa	NoPrepr	SVD	1354	RNCT-NT4_T200	N	Kept components	RNCT
Drug	T200_NCT	RNCT	Cell_line.NT4_T200	Plate.99	ZNF845	0.05	2.25429459663067	pearson	1	Ttest_pvalue	Coefficient_of_eigenassay	SVD_pCMs_only2CTa	NoPrepr	SVD	297	RNCT-NT4_T200	N	Kept components	RNCT
Drug	T200_NCT	RNCT	Cell_line.NT4_T200	Plate.99	ZNF846	0.05	1.74378491281339	pearson	1	Ttest_pvalue	Coefficient_of_eigenassay	SVD_pCMs_only2CTa	NoPrepr	SVD	688	RNCT-NT4_T200	N	Kept components	RNCT
Drug	T200_NCT	RNCT	Cell_line.NT4_T200	Plate.99	ZNF850	0.05	0.0361298919049997	pearson	1	Ttest_pvalue	Coefficient_of_eigenassay	SVD_pCMs_only2CTa	NoPrepr	SVD	12972	RNCT-NT4_T200	N	Kept components	RNCT
Drug	T200_NCT	RNCT	Cell_line.NT4_T200	Plate.99	ZNF852	0.05	-0.203999087927911	pearson	1	Ttest_pvalue	Coefficient_of_eigenassay	SVD_pCMs_only2CTa	NoPrepr	SVD	8513	RNCT-NT4_T200	N	Kept components	RNCT
Drug	T200_NCT	RNCT	Cell_line.NT4_T200	Plate.99	ZNF853	0.05	-0.355547458358734	pearson	1	Ttest_pvalue	Coefficient_of_eigenassay	SVD_pCMs_only2CTa	NoPrepr	SVD	6164	RNCT-NT4_T200	N	Kept components	RNCT
Drug	T200_NCT	RNCT	Cell_line.NT4_T200	Plate.99	ZNF860	0.05	-0.00169741671427024	pearson	1	Ttest_pvalue	Coefficient_of_eigenassay	SVD_pCMs_only2CTa	NoPrepr	SVD	15001	RNCT-NT4_T200	N	Kept components	RNCT
Drug	T200_NCT	RNCT	Cell_line.NT4_T200	Plate.99	ZNF862	0.05	-0.115215122919846	pearson	1	Ttest_pvalue	Coefficient_of_eigenassay	SVD_pCMs_only2CTa	NoPrepr	SVD	10506	RNCT-NT4_T200	N	Kept components	RNCT
Drug	T200_NCT	RNCT	Cell_line.NT4_T200	Plate.99	ZNF865	0.05	0.000759499084356649	pearson	1	Ttest_pvalue	Coefficient_of_eigenassay	SVD_pCMs_only2CTa	NoPrepr	SVD	15151	RNCT-NT4_T200	N	Kept components	RNCT
Drug	T200_NCT	RNCT	Cell_line.NT4_T200	Plate.99	ZNF878	0.05	-0.0187736038467388	pearson	1	Ttest_pvalue	Coefficient_of_eigenassay	SVD_pCMs_only2CTa	NoPrepr	SVD	13739	RNCT-NT4_T200	N	Kept components	RNCT
Drug	T200_NCT	RNCT	Cell_line.NT4_T200	Plate.99	ZNF879	0.05	0.6749623065031	pearson	1	Ttest_pvalue	Coefficient_of_eigenassay	SVD_pCMs_only2CTa	NoPrepr	SVD	3517	RNCT-NT4_T200	N	Kept components	RNCT
Drug	T200_NCT	RNCT	Cell_line.NT4_T200	Plate.99	ZNF880	0.05	0.619226919729497	pearson	1	Ttest_pvalue	Coefficient_of_eigenassay	SVD_pCMs_only2CTa	NoPrepr	SVD	3861	RNCT-NT4_T200	N	Kept components	RNCT
Drug	T200_NCT	RNCT	Cell_line.NT4_T200	Plate.99	ZNF883	0.05	0.0534778171445635	pearson	1	Ttest_pvalue	Coefficient_of_eigenassay	SVD_pCMs_only2CTa	NoPrepr	SVD	12333	RNCT-NT4_T200	N	Kept components	RNCT
Drug	T200_NCT	RNCT	Cell_line.NT4_T200	Plate.99	ZNF888	0.05	0.138023815869139	pearson	1	Ttest_pvalue	Coefficient_of_eigenassay	SVD_pCMs_only2CTa	NoPrepr	SVD	9957	RNCT-NT4_T200	N	Kept components	RNCT
Drug	T200_NCT	RNCT	Cell_line.NT4_T200	Plate.99	ZNF891	0.05	-0.391268438418675	pearson	1	Ttest_pvalue	Coefficient_of_eigenassay	SVD_pCMs_only2CTa	NoPrepr	SVD	5738	RNCT-NT4_T200	N	Kept components	RNCT
Drug	T200_NCT	RNCT	Cell_line.NT4_T200	Plate.99	ZNF90	0.05	-0.14594662164996	pearson	1	Ttest_pvalue	Coefficient_of_eigenassay	SVD_pCMs_only2CTa	NoPrepr	SVD	9756	RNCT-NT4_T200	N	Kept components	RNCT
Drug	T200_NCT	RNCT	Cell_line.NT4_T200	Plate.99	ZNF91	0.05	2.50396664894695	pearson	1	Ttest_pvalue	Coefficient_of_eigenassay	SVD_pCMs_only2CTa	NoPrepr	SVD	202	RNCT-NT4_T200	N	Kept components	RNCT
Drug	T200_NCT	RNCT	Cell_line.NT4_T200	Plate.99	ZNF92	0.05	0.268093964200289	pearson	1	Ttest_pvalue	Coefficient_of_eigenassay	SVD_pCMs_only2CTa	NoPrepr	SVD	7396	RNCT-NT4_T200	N	Kept components	RNCT
Drug	T200_NCT	RNCT	Cell_line.NT4_T200	Plate.99	ZNF93	0.05	-0.665930497789998	pearson	1	Ttest_pvalue	Coefficient_of_eigenassay	SVD_pCMs_only2CTa	NoPrepr	SVD	3580	RNCT-NT4_T200	N	Kept components	RNCT
Drug	T200_NCT	RNCT	Cell_line.NT4_T200	Plate.99	ZNFX1	0.05	-0.572846386573288	pearson	1	Ttest_pvalue	Coefficient_of_eigenassay	SVD_pCMs_only2CTa	NoPrepr	SVD	4166	RNCT-NT4_T200	N	Kept components	RNCT
Drug	T200_NCT	RNCT	Cell_line.NT4_T200	Plate.99	ZNHIT1	0.05	0.130819188255827	pearson	1	Ttest_pvalue	Coefficient_of_eigenassay	SVD_pCMs_only2CTa	NoPrepr	SVD	10148	RNCT-NT4_T200	N	Kept components	RNCT
Drug	T200_NCT	RNCT	Cell_line.NT4_T200	Plate.99	ZNHIT2	0.05	0.577834711819087	pearson	1	Ttest_pvalue	Coefficient_of_eigenassay	SVD_pCMs_only2CTa	NoPrepr	SVD	4137	RNCT-NT4_T200	N	Kept components	RNCT
Drug	T200_NCT	RNCT	Cell_line.NT4_T200	Plate.99	ZNHIT6	0.05	0.342638047047524	pearson	1	Ttest_pvalue	Coefficient_of_eigenassay	SVD_pCMs_only2CTa	NoPrepr	SVD	6348	RNCT-NT4_T200	N	Kept components	RNCT
Drug	T200_NCT	RNCT	Cell_line.NT4_T200	Plate.99	ZNRD1	0.05	-0.321554736883243	pearson	1	Ttest_pvalue	Coefficient_of_eigenassay	SVD_pCMs_only2CTa	NoPrepr	SVD	6617	RNCT-NT4_T200	N	Kept components	RNCT
Drug	T200_NCT	RNCT	Cell_line.NT4_T200	Plate.99	ZNRF1	0.05	-0.271715307101001	pearson	1	Ttest_pvalue	Coefficient_of_eigenassay	SVD_pCMs_only2CTa	NoPrepr	SVD	7328	RNCT-NT4_T200	N	Kept components	RNCT
Drug	T200_NCT	RNCT	Cell_line.NT4_T200	Plate.99	ZNRF2	0.05	0.507395846801074	pearson	1	Ttest_pvalue	Coefficient_of_eigenassay	SVD_pCMs_only2CTa	NoPrepr	SVD	4689	RNCT-NT4_T200	N	Kept components	RNCT
Drug	T200_NCT	RNCT	Cell_line.NT4_T200	Plate.99	ZNRF3	0.05	0.0328860631777866	pearson	1	Ttest_pvalue	Coefficient_of_eigenassay	SVD_pCMs_only2CTa	NoPrepr	SVD	13089	RNCT-NT4_T200	N	Kept components	RNCT
Drug	T200_NCT	RNCT	Cell_line.NT4_T200	Plate.99	ZP3	0.05	-0.0451174659161135	pearson	1	Ttest_pvalue	Coefficient_of_eigenassay	SVD_pCMs_only2CTa	NoPrepr	SVD	12645	RNCT-NT4_T200	N	Kept components	RNCT
Drug	T200_NCT	RNCT	Cell_line.NT4_T200	Plate.99	ZPR1	0.05	0.485845589870797	pearson	1	Ttest_pvalue	Coefficient_of_eigenassay	SVD_pCMs_only2CTa	NoPrepr	SVD	4858	RNCT-NT4_T200	N	Kept components	RNCT
Drug	T200_NCT	RNCT	Cell_line.NT4_T200	Plate.99	ZRANB1	0.05	0.53937646434355	pearson	1	Ttest_pvalue	Coefficient_of_eigenassay	SVD_pCMs_only2CTa	NoPrepr	SVD	4452	RNCT-NT4_T200	N	Kept components	RNCT
Drug	T200_NCT	RNCT	Cell_line.NT4_T200	Plate.99	ZRANB2	0.05	0.290445892863894	pearson	1	Ttest_pvalue	Coefficient_of_eigenassay	SVD_pCMs_only2CTa	NoPrepr	SVD	7059	RNCT-NT4_T200	N	Kept components	RNCT
Drug	T200_NCT	RNCT	Cell_line.NT4_T200	Plate.99	ZRANB3	0.05	-0.556975894707324	pearson	1	Ttest_pvalue	Coefficient_of_eigenassay	SVD_pCMs_only2CTa	NoPrepr	SVD	4306	RNCT-NT4_T200	N	Kept components	RNCT
Drug	T200_NCT	RNCT	Cell_line.NT4_T200	Plate.99	ZRSR2	0.05	-0.311277608128136	pearson	1	Ttest_pvalue	Coefficient_of_eigenassay	SVD_pCMs_only2CTa	NoPrepr	SVD	6761	RNCT-NT4_T200	N	Kept components	RNCT
Drug	T200_NCT	RNCT	Cell_line.NT4_T200	Plate.99	ZSCAN1	0.05	-0.488492658133295	pearson	1	Ttest_pvalue	Coefficient_of_eigenassay	SVD_pCMs_only2CTa	NoPrepr	SVD	4833	RNCT-NT4_T200	N	Kept components	RNCT
Drug	T200_NCT	RNCT	Cell_line.NT4_T200	Plate.99	ZSCAN12	0.05	-0.0592082769056166	pearson	1	Ttest_pvalue	Coefficient_of_eigenassay	SVD_pCMs_only2CTa	NoPrepr	SVD	12136	RNCT-NT4_T200	N	Kept components	RNCT
Drug	T200_NCT	RNCT	Cell_line.NT4_T200	Plate.99	ZSCAN16	0.05	-0.153095501574873	pearson	1	Ttest_pvalue	Coefficient_of_eigenassay	SVD_pCMs_only2CTa	NoPrepr	SVD	9600	RNCT-NT4_T200	N	Kept components	RNCT
Drug	T200_NCT	RNCT	Cell_line.NT4_T200	Plate.99	ZSCAN18	0.05	-0.257316147294915	pearson	1	Ttest_pvalue	Coefficient_of_eigenassay	SVD_pCMs_only2CTa	NoPrepr	SVD	7586	RNCT-NT4_T200	N	Kept components	RNCT
Drug	T200_NCT	RNCT	Cell_line.NT4_T200	Plate.99	ZSCAN2	0.05	-0.00937009728688937	pearson	1	Ttest_pvalue	Coefficient_of_eigenassay	SVD_pCMs_only2CTa	NoPrepr	SVD	14295	RNCT-NT4_T200	N	Kept components	RNCT
Drug	T200_NCT	RNCT	Cell_line.NT4_T200	Plate.99	ZSCAN20	0.05	0.257808902686214	pearson	1	Ttest_pvalue	Coefficient_of_eigenassay	SVD_pCMs_only2CTa	NoPrepr	SVD	7572	RNCT-NT4_T200	N	Kept components	RNCT
Drug	T200_NCT	RNCT	Cell_line.NT4_T200	Plate.99	ZSCAN21	0.05	1.10988632671032	pearson	1	Ttest_pvalue	Coefficient_of_eigenassay	SVD_pCMs_only2CTa	NoPrepr	SVD	1821	RNCT-NT4_T200	N	Kept components	RNCT
Drug	T200_NCT	RNCT	Cell_line.NT4_T200	Plate.99	ZSCAN22	0.05	1.52957711351135	pearson	1	Ttest_pvalue	Coefficient_of_eigenassay	SVD_pCMs_only2CTa	NoPrepr	SVD	970	RNCT-NT4_T200	N	Kept components	RNCT
Drug	T200_NCT	RNCT	Cell_line.NT4_T200	Plate.99	ZSCAN23	0.05	1.01367577732598	pearson	1	Ttest_pvalue	Coefficient_of_eigenassay	SVD_pCMs_only2CTa	NoPrepr	SVD	2100	RNCT-NT4_T200	N	Kept components	RNCT
Drug	T200_NCT	RNCT	Cell_line.NT4_T200	Plate.99	ZSCAN25	0.05	0.945791123921228	pearson	1	Ttest_pvalue	Coefficient_of_eigenassay	SVD_pCMs_only2CTa	NoPrepr	SVD	2317	RNCT-NT4_T200	N	Kept components	RNCT
Drug	T200_NCT	RNCT	Cell_line.NT4_T200	Plate.99	ZSCAN26	0.05	-0.103306908646411	pearson	1	Ttest_pvalue	Coefficient_of_eigenassay	SVD_pCMs_only2CTa	NoPrepr	SVD	10835	RNCT-NT4_T200	N	Kept components	RNCT
Drug	T200_NCT	RNCT	Cell_line.NT4_T200	Plate.99	ZSCAN29	0.05	0.676359876578209	pearson	1	Ttest_pvalue	Coefficient_of_eigenassay	SVD_pCMs_only2CTa	NoPrepr	SVD	3510	RNCT-NT4_T200	N	Kept components	RNCT
Drug	T200_NCT	RNCT	Cell_line.NT4_T200	Plate.99	ZSCAN30	0.05	0.0303849046243157	pearson	1	Ttest_pvalue	Coefficient_of_eigenassay	SVD_pCMs_only2CTa	NoPrepr	SVD	13200	RNCT-NT4_T200	N	Kept components	RNCT
Drug	T200_NCT	RNCT	Cell_line.NT4_T200	Plate.99	ZSCAN31	0.05	0.436787955876614	pearson	1	Ttest_pvalue	Coefficient_of_eigenassay	SVD_pCMs_only2CTa	NoPrepr	SVD	5299	RNCT-NT4_T200	N	Kept components	RNCT
Drug	T200_NCT	RNCT	Cell_line.NT4_T200	Plate.99	ZSCAN32	0.05	-0.0667101019586532	pearson	1	Ttest_pvalue	Coefficient_of_eigenassay	SVD_pCMs_only2CTa	NoPrepr	SVD	11890	RNCT-NT4_T200	N	Kept components	RNCT
Drug	T200_NCT	RNCT	Cell_line.NT4_T200	Plate.99	ZSCAN5A	0.05	-0.352633782992451	pearson	1	Ttest_pvalue	Coefficient_of_eigenassay	SVD_pCMs_only2CTa	NoPrepr	SVD	6212	RNCT-NT4_T200	N	Kept components	RNCT
Drug	T200_NCT	RNCT	Cell_line.NT4_T200	Plate.99	ZSCAN9	0.05	-0.0979697582496365	pearson	1	Ttest_pvalue	Coefficient_of_eigenassay	SVD_pCMs_only2CTa	NoPrepr	SVD	10971	RNCT-NT4_T200	N	Kept components	RNCT
Drug	T200_NCT	RNCT	Cell_line.NT4_T200	Plate.99	ZSWIM1	0.05	0.559078643597956	pearson	1	Ttest_pvalue	Coefficient_of_eigenassay	SVD_pCMs_only2CTa	NoPrepr	SVD	4282	RNCT-NT4_T200	N	Kept components	RNCT
Drug	T200_NCT	RNCT	Cell_line.NT4_T200	Plate.99	ZSWIM3	0.05	0.0177835341564884	pearson	1	Ttest_pvalue	Coefficient_of_eigenassay	SVD_pCMs_only2CTa	NoPrepr	SVD	13795	RNCT-NT4_T200	N	Kept components	RNCT
Drug	T200_NCT	RNCT	Cell_line.NT4_T200	Plate.99	ZSWIM4	0.05	-0.0407987851405081	pearson	1	Ttest_pvalue	Coefficient_of_eigenassay	SVD_pCMs_only2CTa	NoPrepr	SVD	12801	RNCT-NT4_T200	N	Kept components	RNCT
Drug	T200_NCT	RNCT	Cell_line.NT4_T200	Plate.99	ZSWIM5	0.05	-0.00948683996652974	pearson	1	Ttest_pvalue	Coefficient_of_eigenassay	SVD_pCMs_only2CTa	NoPrepr	SVD	14290	RNCT-NT4_T200	N	Kept components	RNCT
Drug	T200_NCT	RNCT	Cell_line.NT4_T200	Plate.99	ZSWIM6	0.05	0.430927954911343	pearson	1	Ttest_pvalue	Coefficient_of_eigenassay	SVD_pCMs_only2CTa	NoPrepr	SVD	5352	RNCT-NT4_T200	N	Kept components	RNCT
Drug	T200_NCT	RNCT	Cell_line.NT4_T200	Plate.99	ZSWIM7	0.05	-0.226287919725771	pearson	1	Ttest_pvalue	Coefficient_of_eigenassay	SVD_pCMs_only2CTa	NoPrepr	SVD	8099	RNCT-NT4_T200	N	Kept components	RNCT
Drug	T200_NCT	RNCT	Cell_line.NT4_T200	Plate.99	ZSWIM8	0.05	0.956663485410648	pearson	1	Ttest_pvalue	Coefficient_of_eigenassay	SVD_pCMs_only2CTa	NoPrepr	SVD	2278	RNCT-NT4_T200	N	Kept components	RNCT
Drug	T200_NCT	RNCT	Cell_line.NT4_T200	Plate.99	ZSWIM9	0.05	-0.509345180787974	pearson	1	Ttest_pvalue	Coefficient_of_eigenassay	SVD_pCMs_only2CTa	NoPrepr	SVD	4673	RNCT-NT4_T200	N	Kept components	RNCT
Drug	T200_NCT	RNCT	Cell_line.NT4_T200	Plate.99	ZUP1	0.05	0.65321936087147	pearson	1	Ttest_pvalue	Coefficient_of_eigenassay	SVD_pCMs_only2CTa	NoPrepr	SVD	3651	RNCT-NT4_T200	N	Kept components	RNCT
Drug	T200_NCT	RNCT	Cell_line.NT4_T200	Plate.99	ZW10	0.05	0.37609831320069	pearson	1	Ttest_pvalue	Coefficient_of_eigenassay	SVD_pCMs_only2CTa	NoPrepr	SVD	5935	RNCT-NT4_T200	N	Kept components	RNCT
Drug	T200_NCT	RNCT	Cell_line.NT4_T200	Plate.99	ZWILCH	0.05	-1.01824111717387	pearson	1	Ttest_pvalue	Coefficient_of_eigenassay	SVD_pCMs_only2CTa	NoPrepr	SVD	2086	RNCT-NT4_T200	N	Kept components	RNCT
Drug	T200_NCT	RNCT	Cell_line.NT4_T200	Plate.99	ZWINT	0.05	-0.461227142319605	pearson	1	Ttest_pvalue	Coefficient_of_eigenassay	SVD_pCMs_only2CTa	NoPrepr	SVD	5084	RNCT-NT4_T200	N	Kept components	RNCT
Drug	T200_NCT	RNCT	Cell_line.NT4_T200	Plate.99	ZXDA	0.05	2.89796715670812	pearson	1	Ttest_pvalue	Coefficient_of_eigenassay	SVD_pCMs_only2CTa	NoPrepr	SVD	105	RNCT-NT4_T200	N	Kept components	RNCT
Drug	T200_NCT	RNCT	Cell_line.NT4_T200	Plate.99	ZXDB	0.05	0.357109929334919	pearson	1	Ttest_pvalue	Coefficient_of_eigenassay	SVD_pCMs_only2CTa	NoPrepr	SVD	6144	RNCT-NT4_T200	N	Kept components	RNCT
Drug	T200_NCT	RNCT	Cell_line.NT4_T200	Plate.99	ZXDC	0.05	0.595837890498054	pearson	1	Ttest_pvalue	Coefficient_of_eigenassay	SVD_pCMs_only2CTa	NoPrepr	SVD	4016	RNCT-NT4_T200	N	Kept components	RNCT
Drug	T200_NCT	RNCT	Cell_line.NT4_T200	Plate.99	ZYG11B	0.05	0.314888210944023	pearson	1	Ttest_pvalue	Coefficient_of_eigenassay	SVD_pCMs_only2CTa	NoPrepr	SVD	6719	RNCT-NT4_T200	N	Kept components	RNCT
Drug	T200_NCT	RNCT	Cell_line.NT4_T200	Plate.99	ZYX	0.05	0.313429667354942	pearson	1	Ttest_pvalue	Coefficient_of_eigenassay	SVD_pCMs_only2CTa	NoPrepr	SVD	6735	RNCT-NT4_T200	N	Kept components	RNCT
Drug	T200_NCT	RNCT	Cell_line.NT4_T200	Plate.99	ZZEF1	0.05	1.46312546918286	pearson	1	Ttest_pvalue	Coefficient_of_eigenassay	SVD_pCMs_only2CTa	NoPrepr	SVD	1088	RNCT-NT4_T200	N	Kept components	RNCT
Drug	T200_NCT	RNCT	Cell_line.NT4_T200	Plate.99	ZZZ3	0.05	0.687665777836613	pearson	1	Ttest_pvalue	Coefficient_of_eigenassay	SVD_pCMs_only2CTa	NoPrepr	SVD	3451	RNCT-NT4_T200	N	Kept components	RNCT
Drug	T400_NCT	RNCT	Cell_line.NT4_T400	Plate.99	A1BG	0.05	0.0107869223128966	pearson	1	Ttest_pvalue	Coefficient_of_eigenassay	SVD_pCMs_only2CTa	NoPrepr	SVD	13560	RNCT-NT4_T400	N	Kept components	RNCT
Drug	T400_NCT	RNCT	Cell_line.NT4_T400	Plate.99	A2M	0.05	-0.0766752967712092	pearson	1	Ttest_pvalue	Coefficient_of_eigenassay	SVD_pCMs_only2CTa	NoPrepr	SVD	9814	RNCT-NT4_T400	N	Kept components	RNCT
Drug	T400_NCT	RNCT	Cell_line.NT4_T400	Plate.99	A2ML1	0.05	0.00608582030264179	pearson	1	Ttest_pvalue	Coefficient_of_eigenassay	SVD_pCMs_only2CTa	NoPrepr	SVD	14124	RNCT-NT4_T400	N	Kept components	RNCT
Drug	T400_NCT	RNCT	Cell_line.NT4_T400	Plate.99	A4GALT	0.05	0.231740004716545	pearson	1	Ttest_pvalue	Coefficient_of_eigenassay	SVD_pCMs_only2CTa	NoPrepr	SVD	5829	RNCT-NT4_T400	N	Kept components	RNCT
Drug	T400_NCT	RNCT	Cell_line.NT4_T400	Plate.99	AAAS	0.05	0.102001110113911	pearson	1	Ttest_pvalue	Coefficient_of_eigenassay	SVD_pCMs_only2CTa	NoPrepr	SVD	8946	RNCT-NT4_T400	N	Kept components	RNCT
Drug	T400_NCT	RNCT	Cell_line.NT4_T400	Plate.99	AACS	0.05	0.287671480932289	pearson	1	Ttest_pvalue	Coefficient_of_eigenassay	SVD_pCMs_only2CTa	NoPrepr	SVD	4930	RNCT-NT4_T400	N	Kept components	RNCT
Drug	T400_NCT	RNCT	Cell_line.NT4_T400	Plate.99	AADAT	0.05	0.305566403158042	pearson	1	Ttest_pvalue	Coefficient_of_eigenassay	SVD_pCMs_only2CTa	NoPrepr	SVD	4668	RNCT-NT4_T400	N	Kept components	RNCT
Drug	T400_NCT	RNCT	Cell_line.NT4_T400	Plate.99	AAED1	0.05	-1.73756709099949	pearson	1	Ttest_pvalue	Coefficient_of_eigenassay	SVD_pCMs_only2CTa	NoPrepr	SVD	162	RNCT-NT4_T400	N	Kept components	RNCT
Drug	T400_NCT	RNCT	Cell_line.NT4_T400	Plate.99	AAGAB	0.05	0.404602022166174	pearson	1	Ttest_pvalue	Coefficient_of_eigenassay	SVD_pCMs_only2CTa	NoPrepr	SVD	3504	RNCT-NT4_T400	N	Kept components	RNCT
Drug	T400_NCT	RNCT	Cell_line.NT4_T400	Plate.99	AAK1	0.05	-0.0439490343808025	pearson	1	Ttest_pvalue	Coefficient_of_eigenassay	SVD_pCMs_only2CTa	NoPrepr	SVD	11284	RNCT-NT4_T400	N	Kept components	RNCT
Drug	T400_NCT	RNCT	Cell_line.NT4_T400	Plate.99	AAMDC	0.05	-0.244031372494945	pearson	1	Ttest_pvalue	Coefficient_of_eigenassay	SVD_pCMs_only2CTa	NoPrepr	SVD	5614	RNCT-NT4_T400	N	Kept components	RNCT
Drug	T400_NCT	RNCT	Cell_line.NT4_T400	Plate.99	AAMP	0.05	0.384534574105531	pearson	1	Ttest_pvalue	Coefficient_of_eigenassay	SVD_pCMs_only2CTa	NoPrepr	SVD	3711	RNCT-NT4_T400	N	Kept components	RNCT
Drug	T400_NCT	RNCT	Cell_line.NT4_T400	Plate.99	AAR2	0.05	-0.0239311175798413	pearson	1	Ttest_pvalue	Coefficient_of_eigenassay	SVD_pCMs_only2CTa	NoPrepr	SVD	12415	RNCT-NT4_T400	N	Kept components	RNCT
Drug	T400_NCT	RNCT	Cell_line.NT4_T400	Plate.99	AARD	0.05	-0.0500964206896485	pearson	1	Ttest_pvalue	Coefficient_of_eigenassay	SVD_pCMs_only2CTa	NoPrepr	SVD	10953	RNCT-NT4_T400	N	Kept components	RNCT
Drug	T400_NCT	RNCT	Cell_line.NT4_T400	Plate.99	AARS	0.05	0.283596373657292	pearson	1	Ttest_pvalue	Coefficient_of_eigenassay	SVD_pCMs_only2CTa	NoPrepr	SVD	4980	RNCT-NT4_T400	N	Kept components	RNCT
Drug	T400_NCT	RNCT	Cell_line.NT4_T400	Plate.99	AARS2	0.05	-0.0142629943707213	pearson	1	Ttest_pvalue	Coefficient_of_eigenassay	SVD_pCMs_only2CTa	NoPrepr	SVD	13215	RNCT-NT4_T400	N	Kept components	RNCT
Drug	T400_NCT	RNCT	Cell_line.NT4_T400	Plate.99	AASDH	0.05	0.0218560000969558	pearson	1	Ttest_pvalue	Coefficient_of_eigenassay	SVD_pCMs_only2CTa	NoPrepr	SVD	12569	RNCT-NT4_T400	N	Kept components	RNCT
Drug	T400_NCT	RNCT	Cell_line.NT4_T400	Plate.99	AASDHPPT	0.05	0.265523101311092	pearson	1	Ttest_pvalue	Coefficient_of_eigenassay	SVD_pCMs_only2CTa	NoPrepr	SVD	5232	RNCT-NT4_T400	N	Kept components	RNCT
Drug	T400_NCT	RNCT	Cell_line.NT4_T400	Plate.99	AASS	0.05	-0.11393447296319	pearson	1	Ttest_pvalue	Coefficient_of_eigenassay	SVD_pCMs_only2CTa	NoPrepr	SVD	8558	RNCT-NT4_T400	N	Kept components	RNCT
Drug	T400_NCT	RNCT	Cell_line.NT4_T400	Plate.99	AATK	0.05	0.232501655915611	pearson	1	Ttest_pvalue	Coefficient_of_eigenassay	SVD_pCMs_only2CTa	NoPrepr	SVD	5815	RNCT-NT4_T400	N	Kept components	RNCT
Drug	T400_NCT	RNCT	Cell_line.NT4_T400	Plate.99	ABAT	0.05	1.703063969998	pearson	1	Ttest_pvalue	Coefficient_of_eigenassay	SVD_pCMs_only2CTa	NoPrepr	SVD	173	RNCT-NT4_T400	N	Kept components	RNCT
Drug	T400_NCT	RNCT	Cell_line.NT4_T400	Plate.99	ABCA1	0.05	0.764592754045588	pearson	1	Ttest_pvalue	Coefficient_of_eigenassay	SVD_pCMs_only2CTa	NoPrepr	SVD	1328	RNCT-NT4_T400	N	Kept components	RNCT
Drug	T400_NCT	RNCT	Cell_line.NT4_T400	Plate.99	ABCA10	0.05	-0.00141898469740313	pearson	1	Ttest_pvalue	Coefficient_of_eigenassay	SVD_pCMs_only2CTa	NoPrepr	SVD	14891	RNCT-NT4_T400	N	Kept components	RNCT
Drug	T400_NCT	RNCT	Cell_line.NT4_T400	Plate.99	ABCA12	0.05	0.0761486611173711	pearson	1	Ttest_pvalue	Coefficient_of_eigenassay	SVD_pCMs_only2CTa	NoPrepr	SVD	9840	RNCT-NT4_T400	N	Kept components	RNCT
Drug	T400_NCT	RNCT	Cell_line.NT4_T400	Plate.99	ABCA13	0.05	-0.00610483868865962	pearson	1	Ttest_pvalue	Coefficient_of_eigenassay	SVD_pCMs_only2CTa	NoPrepr	SVD	14120	RNCT-NT4_T400	N	Kept components	RNCT
Drug	T400_NCT	RNCT	Cell_line.NT4_T400	Plate.99	ABCA2	0.05	0.78318159857043	pearson	1	Ttest_pvalue	Coefficient_of_eigenassay	SVD_pCMs_only2CTa	NoPrepr	SVD	1263	RNCT-NT4_T400	N	Kept components	RNCT
Drug	T400_NCT	RNCT	Cell_line.NT4_T400	Plate.99	ABCA3	0.05	0.102839456037243	pearson	1	Ttest_pvalue	Coefficient_of_eigenassay	SVD_pCMs_only2CTa	NoPrepr	SVD	8922	RNCT-NT4_T400	N	Kept components	RNCT
Drug	T400_NCT	RNCT	Cell_line.NT4_T400	Plate.99	ABCA4	0.05	0.0105790115475673	pearson	1	Ttest_pvalue	Coefficient_of_eigenassay	SVD_pCMs_only2CTa	NoPrepr	SVD	13574	RNCT-NT4_T400	N	Kept components	RNCT
Drug	T400_NCT	RNCT	Cell_line.NT4_T400	Plate.99	ABCA5	0.05	0.378516936491942	pearson	1	Ttest_pvalue	Coefficient_of_eigenassay	SVD_pCMs_only2CTa	NoPrepr	SVD	3784	RNCT-NT4_T400	N	Kept components	RNCT
Drug	T400_NCT	RNCT	Cell_line.NT4_T400	Plate.99	ABCA6	0.05	0.00339938538007367	pearson	1	Ttest_pvalue	Coefficient_of_eigenassay	SVD_pCMs_only2CTa	NoPrepr	SVD	14528	RNCT-NT4_T400	N	Kept components	RNCT
Drug	T400_NCT	RNCT	Cell_line.NT4_T400	Plate.99	ABCA7	0.05	-0.00819600708770523	pearson	1	Ttest_pvalue	Coefficient_of_eigenassay	SVD_pCMs_only2CTa	NoPrepr	SVD	13852	RNCT-NT4_T400	N	Kept components	RNCT
Drug	T400_NCT	RNCT	Cell_line.NT4_T400	Plate.99	ABCA8	0.05	-0.344818577529531	pearson	1	Ttest_pvalue	Coefficient_of_eigenassay	SVD_pCMs_only2CTa	NoPrepr	SVD	4151	RNCT-NT4_T400	N	Kept components	RNCT
Drug	T400_NCT	RNCT	Cell_line.NT4_T400	Plate.99	ABCA9	0.05	-0.44310142731778	pearson	1	Ttest_pvalue	Coefficient_of_eigenassay	SVD_pCMs_only2CTa	NoPrepr	SVD	3109	RNCT-NT4_T400	N	Kept components	RNCT
Drug	T400_NCT	RNCT	Cell_line.NT4_T400	Plate.99	ABCB1	0.05	0.0203243229094467	pearson	1	Ttest_pvalue	Coefficient_of_eigenassay	SVD_pCMs_only2CTa	NoPrepr	SVD	12699	RNCT-NT4_T400	N	Kept components	RNCT
Drug	T400_NCT	RNCT	Cell_line.NT4_T400	Plate.99	ABCB10	0.05	-0.0707303262363526	pearson	1	Ttest_pvalue	Coefficient_of_eigenassay	SVD_pCMs_only2CTa	NoPrepr	SVD	10046	RNCT-NT4_T400	N	Kept components	RNCT
Drug	T400_NCT	RNCT	Cell_line.NT4_T400	Plate.99	ABCB4	0.05	-0.204799062863967	pearson	1	Ttest_pvalue	Coefficient_of_eigenassay	SVD_pCMs_only2CTa	NoPrepr	SVD	6338	RNCT-NT4_T400	N	Kept components	RNCT
Drug	T400_NCT	RNCT	Cell_line.NT4_T400	Plate.99	ABCB6	0.05	0.100382984393535	pearson	1	Ttest_pvalue	Coefficient_of_eigenassay	SVD_pCMs_only2CTa	NoPrepr	SVD	9008	RNCT-NT4_T400	N	Kept components	RNCT
Drug	T400_NCT	RNCT	Cell_line.NT4_T400	Plate.99	ABCB7	0.05	-0.14524299989057	pearson	1	Ttest_pvalue	Coefficient_of_eigenassay	SVD_pCMs_only2CTa	NoPrepr	SVD	7691	RNCT-NT4_T400	N	Kept components	RNCT
Drug	T400_NCT	RNCT	Cell_line.NT4_T400	Plate.99	ABCB8	0.05	0.597266337185634	pearson	1	Ttest_pvalue	Coefficient_of_eigenassay	SVD_pCMs_only2CTa	NoPrepr	SVD	2016	RNCT-NT4_T400	N	Kept components	RNCT
Drug	T400_NCT	RNCT	Cell_line.NT4_T400	Plate.99	ABCB9	0.05	0.127487534695505	pearson	1	Ttest_pvalue	Coefficient_of_eigenassay	SVD_pCMs_only2CTa	NoPrepr	SVD	8196	RNCT-NT4_T400	N	Kept components	RNCT
Drug	T400_NCT	RNCT	Cell_line.NT4_T400	Plate.99	ABCC1	0.05	0.138217108491575	pearson	1	Ttest_pvalue	Coefficient_of_eigenassay	SVD_pCMs_only2CTa	NoPrepr	SVD	7886	RNCT-NT4_T400	N	Kept components	RNCT
Drug	T400_NCT	RNCT	Cell_line.NT4_T400	Plate.99	ABCC10	0.05	0.0248625424779874	pearson	1	Ttest_pvalue	Coefficient_of_eigenassay	SVD_pCMs_only2CTa	NoPrepr	SVD	12352	RNCT-NT4_T400	N	Kept components	RNCT
Drug	T400_NCT	RNCT	Cell_line.NT4_T400	Plate.99	ABCC11	0.05	-0.0120082468427377	pearson	1	Ttest_pvalue	Coefficient_of_eigenassay	SVD_pCMs_only2CTa	NoPrepr	SVD	13434	RNCT-NT4_T400	N	Kept components	RNCT
Drug	T400_NCT	RNCT	Cell_line.NT4_T400	Plate.99	ABCC2	0.05	0.000726568982035566	pearson	1	Ttest_pvalue	Coefficient_of_eigenassay	SVD_pCMs_only2CTa	NoPrepr	SVD	15083	RNCT-NT4_T400	N	Kept components	RNCT
Drug	T400_NCT	RNCT	Cell_line.NT4_T400	Plate.99	ABCC3	0.05	-0.0671429873716925	pearson	1	Ttest_pvalue	Coefficient_of_eigenassay	SVD_pCMs_only2CTa	NoPrepr	SVD	10197	RNCT-NT4_T400	N	Kept components	RNCT
Drug	T400_NCT	RNCT	Cell_line.NT4_T400	Plate.99	ABCC4	0.05	-0.282160691723575	pearson	1	Ttest_pvalue	Coefficient_of_eigenassay	SVD_pCMs_only2CTa	NoPrepr	SVD	4996	RNCT-NT4_T400	N	Kept components	RNCT
Drug	T400_NCT	RNCT	Cell_line.NT4_T400	Plate.99	ABCC5	0.05	0.644840766440729	pearson	1	Ttest_pvalue	Coefficient_of_eigenassay	SVD_pCMs_only2CTa	NoPrepr	SVD	1783	RNCT-NT4_T400	N	Kept components	RNCT
Drug	T400_NCT	RNCT	Cell_line.NT4_T400	Plate.99	ABCC6	0.05	0.0243563008997169	pearson	1	Ttest_pvalue	Coefficient_of_eigenassay	SVD_pCMs_only2CTa	NoPrepr	SVD	12380	RNCT-NT4_T400	N	Kept components	RNCT
Drug	T400_NCT	RNCT	Cell_line.NT4_T400	Plate.99	ABCC8	0.05	-0.0119718284354483	pearson	1	Ttest_pvalue	Coefficient_of_eigenassay	SVD_pCMs_only2CTa	NoPrepr	SVD	13439	RNCT-NT4_T400	N	Kept components	RNCT
Drug	T400_NCT	RNCT	Cell_line.NT4_T400	Plate.99	ABCC9	0.05	-0.000674123766458177	pearson	1	Ttest_pvalue	Coefficient_of_eigenassay	SVD_pCMs_only2CTa	NoPrepr	SVD	15095	RNCT-NT4_T400	N	Kept components	RNCT
Drug	T400_NCT	RNCT	Cell_line.NT4_T400	Plate.99	ABCD1	0.05	0.287756277389188	pearson	1	Ttest_pvalue	Coefficient_of_eigenassay	SVD_pCMs_only2CTa	NoPrepr	SVD	4929	RNCT-NT4_T400	N	Kept components	RNCT
Drug	T400_NCT	RNCT	Cell_line.NT4_T400	Plate.99	ABCD2	0.05	-0.00143010062456517	pearson	1	Ttest_pvalue	Coefficient_of_eigenassay	SVD_pCMs_only2CTa	NoPrepr	SVD	14888	RNCT-NT4_T400	N	Kept components	RNCT
Drug	T400_NCT	RNCT	Cell_line.NT4_T400	Plate.99	ABCD3	0.05	-0.199481957786813	pearson	1	Ttest_pvalue	Coefficient_of_eigenassay	SVD_pCMs_only2CTa	NoPrepr	SVD	6463	RNCT-NT4_T400	N	Kept components	RNCT
Drug	T400_NCT	RNCT	Cell_line.NT4_T400	Plate.99	ABCD4	0.05	0.182479560508829	pearson	1	Ttest_pvalue	Coefficient_of_eigenassay	SVD_pCMs_only2CTa	NoPrepr	SVD	6823	RNCT-NT4_T400	N	Kept components	RNCT
Drug	T400_NCT	RNCT	Cell_line.NT4_T400	Plate.99	ABCE1	0.05	-0.103471176846801	pearson	1	Ttest_pvalue	Coefficient_of_eigenassay	SVD_pCMs_only2CTa	NoPrepr	SVD	8900	RNCT-NT4_T400	N	Kept components	RNCT
Drug	T400_NCT	RNCT	Cell_line.NT4_T400	Plate.99	ABCF2	0.05	-0.0562683589355387	pearson	1	Ttest_pvalue	Coefficient_of_eigenassay	SVD_pCMs_only2CTa	NoPrepr	SVD	10665	RNCT-NT4_T400	N	Kept components	RNCT
Drug	T400_NCT	RNCT	Cell_line.NT4_T400	Plate.99	ABCF3	0.05	0.107482215925228	pearson	1	Ttest_pvalue	Coefficient_of_eigenassay	SVD_pCMs_only2CTa	NoPrepr	SVD	8765	RNCT-NT4_T400	N	Kept components	RNCT
Drug	T400_NCT	RNCT	Cell_line.NT4_T400	Plate.99	ABCG1	0.05	0.200347157071767	pearson	1	Ttest_pvalue	Coefficient_of_eigenassay	SVD_pCMs_only2CTa	NoPrepr	SVD	6440	RNCT-NT4_T400	N	Kept components	RNCT
Drug	T400_NCT	RNCT	Cell_line.NT4_T400	Plate.99	ABCG2	0.05	-0.000584546030522313	pearson	1	Ttest_pvalue	Coefficient_of_eigenassay	SVD_pCMs_only2CTa	NoPrepr	SVD	15126	RNCT-NT4_T400	N	Kept components	RNCT
Drug	T400_NCT	RNCT	Cell_line.NT4_T400	Plate.99	ABCG4	0.05	0.0165707787256548	pearson	1	Ttest_pvalue	Coefficient_of_eigenassay	SVD_pCMs_only2CTa	NoPrepr	SVD	13025	RNCT-NT4_T400	N	Kept components	RNCT
Drug	T400_NCT	RNCT	Cell_line.NT4_T400	Plate.99	ABCG5	0.05	-0.0035492055755526	pearson	1	Ttest_pvalue	Coefficient_of_eigenassay	SVD_pCMs_only2CTa	NoPrepr	SVD	14498	RNCT-NT4_T400	N	Kept components	RNCT
Drug	T400_NCT	RNCT	Cell_line.NT4_T400	Plate.99	ABHD1	0.05	-0.0234755608877064	pearson	1	Ttest_pvalue	Coefficient_of_eigenassay	SVD_pCMs_only2CTa	NoPrepr	SVD	12449	RNCT-NT4_T400	N	Kept components	RNCT
Drug	T400_NCT	RNCT	Cell_line.NT4_T400	Plate.99	ABHD10	0.05	0.302157856065541	pearson	1	Ttest_pvalue	Coefficient_of_eigenassay	SVD_pCMs_only2CTa	NoPrepr	SVD	4720	RNCT-NT4_T400	N	Kept components	RNCT
Drug	T400_NCT	RNCT	Cell_line.NT4_T400	Plate.99	ABHD11	0.05	-0.0513813880621808	pearson	1	Ttest_pvalue	Coefficient_of_eigenassay	SVD_pCMs_only2CTa	NoPrepr	SVD	10894	RNCT-NT4_T400	N	Kept components	RNCT
Drug	T400_NCT	RNCT	Cell_line.NT4_T400	Plate.99	ABHD12	0.05	-0.150757485123625	pearson	1	Ttest_pvalue	Coefficient_of_eigenassay	SVD_pCMs_only2CTa	NoPrepr	SVD	7560	RNCT-NT4_T400	N	Kept components	RNCT
Drug	T400_NCT	RNCT	Cell_line.NT4_T400	Plate.99	ABHD12B	0.05	0.00498321979963713	pearson	1	Ttest_pvalue	Coefficient_of_eigenassay	SVD_pCMs_only2CTa	NoPrepr	SVD	14281	RNCT-NT4_T400	N	Kept components	RNCT
Drug	T400_NCT	RNCT	Cell_line.NT4_T400	Plate.99	ABHD13	0.05	-0.249394361918876	pearson	1	Ttest_pvalue	Coefficient_of_eigenassay	SVD_pCMs_only2CTa	NoPrepr	SVD	5521	RNCT-NT4_T400	N	Kept components	RNCT
Drug	T400_NCT	RNCT	Cell_line.NT4_T400	Plate.99	ABHD14A	0.05	-1.98951703846125	pearson	1	Ttest_pvalue	Coefficient_of_eigenassay	SVD_pCMs_only2CTa	NoPrepr	SVD	99	RNCT-NT4_T400	N	Kept components	RNCT
Drug	T400_NCT	RNCT	Cell_line.NT4_T400	Plate.99	ABHD14B	0.05	0.48368100688739	pearson	1	Ttest_pvalue	Coefficient_of_eigenassay	SVD_pCMs_only2CTa	NoPrepr	SVD	2759	RNCT-NT4_T400	N	Kept components	RNCT
Drug	T400_NCT	RNCT	Cell_line.NT4_T400	Plate.99	ABHD15	0.05	0.290868234562824	pearson	1	Ttest_pvalue	Coefficient_of_eigenassay	SVD_pCMs_only2CTa	NoPrepr	SVD	4868	RNCT-NT4_T400	N	Kept components	RNCT
Drug	T400_NCT	RNCT	Cell_line.NT4_T400	Plate.99	ABHD16B	0.05	0.0827464122867348	pearson	1	Ttest_pvalue	Coefficient_of_eigenassay	SVD_pCMs_only2CTa	NoPrepr	SVD	9605	RNCT-NT4_T400	N	Kept components	RNCT
Drug	T400_NCT	RNCT	Cell_line.NT4_T400	Plate.99	ABHD17A	0.05	0.471571475461411	pearson	1	Ttest_pvalue	Coefficient_of_eigenassay	SVD_pCMs_only2CTa	NoPrepr	SVD	2853	RNCT-NT4_T400	N	Kept components	RNCT
Drug	T400_NCT	RNCT	Cell_line.NT4_T400	Plate.99	ABHD17B	0.05	0.368037739820252	pearson	1	Ttest_pvalue	Coefficient_of_eigenassay	SVD_pCMs_only2CTa	NoPrepr	SVD	3899	RNCT-NT4_T400	N	Kept components	RNCT
Drug	T400_NCT	RNCT	Cell_line.NT4_T400	Plate.99	ABHD17C	0.05	-0.024832732520778	pearson	1	Ttest_pvalue	Coefficient_of_eigenassay	SVD_pCMs_only2CTa	NoPrepr	SVD	12355	RNCT-NT4_T400	N	Kept components	RNCT
Drug	T400_NCT	RNCT	Cell_line.NT4_T400	Plate.99	ABHD18	0.05	0.152640482526149	pearson	1	Ttest_pvalue	Coefficient_of_eigenassay	SVD_pCMs_only2CTa	NoPrepr	SVD	7513	RNCT-NT4_T400	N	Kept components	RNCT
Drug	T400_NCT	RNCT	Cell_line.NT4_T400	Plate.99	ABHD2	0.05	1.35703634586071	pearson	1	Ttest_pvalue	Coefficient_of_eigenassay	SVD_pCMs_only2CTa	NoPrepr	SVD	337	RNCT-NT4_T400	N	Kept components	RNCT
Drug	T400_NCT	RNCT	Cell_line.NT4_T400	Plate.99	ABHD3	0.05	-0.0248819627605502	pearson	1	Ttest_pvalue	Coefficient_of_eigenassay	SVD_pCMs_only2CTa	NoPrepr	SVD	12351	RNCT-NT4_T400	N	Kept components	RNCT
Drug	T400_NCT	RNCT	Cell_line.NT4_T400	Plate.99	ABHD4	0.05	-0.103436678800444	pearson	1	Ttest_pvalue	Coefficient_of_eigenassay	SVD_pCMs_only2CTa	NoPrepr	SVD	8901	RNCT-NT4_T400	N	Kept components	RNCT
Drug	T400_NCT	RNCT	Cell_line.NT4_T400	Plate.99	ABHD5	0.05	-0.833445217052744	pearson	1	Ttest_pvalue	Coefficient_of_eigenassay	SVD_pCMs_only2CTa	NoPrepr	SVD	1108	RNCT-NT4_T400	N	Kept components	RNCT
Drug	T400_NCT	RNCT	Cell_line.NT4_T400	Plate.99	ABHD6	0.05	-0.59775299045165	pearson	1	Ttest_pvalue	Coefficient_of_eigenassay	SVD_pCMs_only2CTa	NoPrepr	SVD	2014	RNCT-NT4_T400	N	Kept components	RNCT
Drug	T400_NCT	RNCT	Cell_line.NT4_T400	Plate.99	ABHD8	0.05	2.20501395495367	pearson	1	Ttest_pvalue	Coefficient_of_eigenassay	SVD_pCMs_only2CTa	NoPrepr	SVD	66	RNCT-NT4_T400	N	Kept components	RNCT
Drug	T400_NCT	RNCT	Cell_line.NT4_T400	Plate.99	ABI1	0.05	0.167138218563613	pearson	1	Ttest_pvalue	Coefficient_of_eigenassay	SVD_pCMs_only2CTa	NoPrepr	SVD	7191	RNCT-NT4_T400	N	Kept components	RNCT
Drug	T400_NCT	RNCT	Cell_line.NT4_T400	Plate.99	ABI2	0.05	0.795596938706182	pearson	1	Ttest_pvalue	Coefficient_of_eigenassay	SVD_pCMs_only2CTa	NoPrepr	SVD	1232	RNCT-NT4_T400	N	Kept components	RNCT
Drug	T400_NCT	RNCT	Cell_line.NT4_T400	Plate.99	ABI3BP	0.05	-0.00400321562511254	pearson	1	Ttest_pvalue	Coefficient_of_eigenassay	SVD_pCMs_only2CTa	NoPrepr	SVD	14423	RNCT-NT4_T400	N	Kept components	RNCT
Drug	T400_NCT	RNCT	Cell_line.NT4_T400	Plate.99	ABL1	0.05	0.479514417687578	pearson	1	Ttest_pvalue	Coefficient_of_eigenassay	SVD_pCMs_only2CTa	NoPrepr	SVD	2793	RNCT-NT4_T400	N	Kept components	RNCT
Drug	T400_NCT	RNCT	Cell_line.NT4_T400	Plate.99	ABL2	0.05	0.090254656300361	pearson	1	Ttest_pvalue	Coefficient_of_eigenassay	SVD_pCMs_only2CTa	NoPrepr	SVD	9349	RNCT-NT4_T400	N	Kept components	RNCT
Drug	T400_NCT	RNCT	Cell_line.NT4_T400	Plate.99	ABLIM1	0.05	0.207988107840258	pearson	1	Ttest_pvalue	Coefficient_of_eigenassay	SVD_pCMs_only2CTa	NoPrepr	SVD	6272	RNCT-NT4_T400	N	Kept components	RNCT
Drug	T400_NCT	RNCT	Cell_line.NT4_T400	Plate.99	ABLIM2	0.05	0.0189606753269634	pearson	1	Ttest_pvalue	Coefficient_of_eigenassay	SVD_pCMs_only2CTa	NoPrepr	SVD	12826	RNCT-NT4_T400	N	Kept components	RNCT
Drug	T400_NCT	RNCT	Cell_line.NT4_T400	Plate.99	ABLIM3	0.05	0.912969348675732	pearson	1	Ttest_pvalue	Coefficient_of_eigenassay	SVD_pCMs_only2CTa	NoPrepr	SVD	915	RNCT-NT4_T400	N	Kept components	RNCT
Drug	T400_NCT	RNCT	Cell_line.NT4_T400	Plate.99	ABO	0.05	-0.0150198887546566	pearson	1	Ttest_pvalue	Coefficient_of_eigenassay	SVD_pCMs_only2CTa	NoPrepr	SVD	13153	RNCT-NT4_T400	N	Kept components	RNCT
Drug	T400_NCT	RNCT	Cell_line.NT4_T400	Plate.99	ABR	0.05	-0.0102370022547362	pearson	1	Ttest_pvalue	Coefficient_of_eigenassay	SVD_pCMs_only2CTa	NoPrepr	SVD	13616	RNCT-NT4_T400	N	Kept components	RNCT
Drug	T400_NCT	RNCT	Cell_line.NT4_T400	Plate.99	ABRA	0.05	-0.0122749125315785	pearson	1	Ttest_pvalue	Coefficient_of_eigenassay	SVD_pCMs_only2CTa	NoPrepr	SVD	13400	RNCT-NT4_T400	N	Kept components	RNCT
Drug	T400_NCT	RNCT	Cell_line.NT4_T400	Plate.99	ABRACL	0.05	-0.920680078034545	pearson	1	Ttest_pvalue	Coefficient_of_eigenassay	SVD_pCMs_only2CTa	NoPrepr	SVD	892	RNCT-NT4_T400	N	Kept components	RNCT
Drug	T400_NCT	RNCT	Cell_line.NT4_T400	Plate.99	ABRAXAS1	0.05	-1.47526357811948	pearson	1	Ttest_pvalue	Coefficient_of_eigenassay	SVD_pCMs_only2CTa	NoPrepr	SVD	256	RNCT-NT4_T400	N	Kept components	RNCT
Drug	T400_NCT	RNCT	Cell_line.NT4_T400	Plate.99	ABRAXAS2	0.05	-0.0585020489313392	pearson	1	Ttest_pvalue	Coefficient_of_eigenassay	SVD_pCMs_only2CTa	NoPrepr	SVD	10562	RNCT-NT4_T400	N	Kept components	RNCT
Drug	T400_NCT	RNCT	Cell_line.NT4_T400	Plate.99	ABT1	0.05	0.687728551219587	pearson	1	Ttest_pvalue	Coefficient_of_eigenassay	SVD_pCMs_only2CTa	NoPrepr	SVD	1606	RNCT-NT4_T400	N	Kept components	RNCT
Drug	T400_NCT	RNCT	Cell_line.NT4_T400	Plate.99	ABTB1	0.05	0.186917420959715	pearson	1	Ttest_pvalue	Coefficient_of_eigenassay	SVD_pCMs_only2CTa	NoPrepr	SVD	6724	RNCT-NT4_T400	N	Kept components	RNCT
Drug	T400_NCT	RNCT	Cell_line.NT4_T400	Plate.99	ABTB2	0.05	0.399479472969235	pearson	1	Ttest_pvalue	Coefficient_of_eigenassay	SVD_pCMs_only2CTa	NoPrepr	SVD	3570	RNCT-NT4_T400	N	Kept components	RNCT
Drug	T400_NCT	RNCT	Cell_line.NT4_T400	Plate.99	ACAA1	0.05	0.228673284603169	pearson	1	Ttest_pvalue	Coefficient_of_eigenassay	SVD_pCMs_only2CTa	NoPrepr	SVD	5883	RNCT-NT4_T400	N	Kept components	RNCT
Drug	T400_NCT	RNCT	Cell_line.NT4_T400	Plate.99	ACAA2	0.05	-0.474774966489145	pearson	1	Ttest_pvalue	Coefficient_of_eigenassay	SVD_pCMs_only2CTa	NoPrepr	SVD	2828	RNCT-NT4_T400	N	Kept components	RNCT
Drug	T400_NCT	RNCT	Cell_line.NT4_T400	Plate.99	ACACA	0.05	-0.00614389035739835	pearson	1	Ttest_pvalue	Coefficient_of_eigenassay	SVD_pCMs_only2CTa	NoPrepr	SVD	14118	RNCT-NT4_T400	N	Kept components	RNCT
Drug	T400_NCT	RNCT	Cell_line.NT4_T400	Plate.99	ACACB	0.05	0.601533313926205	pearson	1	Ttest_pvalue	Coefficient_of_eigenassay	SVD_pCMs_only2CTa	NoPrepr	SVD	1993	RNCT-NT4_T400	N	Kept components	RNCT
Drug	T400_NCT	RNCT	Cell_line.NT4_T400	Plate.99	ACAD10	0.05	0.149711637191122	pearson	1	Ttest_pvalue	Coefficient_of_eigenassay	SVD_pCMs_only2CTa	NoPrepr	SVD	7589	RNCT-NT4_T400	N	Kept components	RNCT
Drug	T400_NCT	RNCT	Cell_line.NT4_T400	Plate.99	ACAD8	0.05	0.10521565264351	pearson	1	Ttest_pvalue	Coefficient_of_eigenassay	SVD_pCMs_only2CTa	NoPrepr	SVD	8847	RNCT-NT4_T400	N	Kept components	RNCT
Drug	T400_NCT	RNCT	Cell_line.NT4_T400	Plate.99	ACAD9	0.05	0.366910003717862	pearson	1	Ttest_pvalue	Coefficient_of_eigenassay	SVD_pCMs_only2CTa	NoPrepr	SVD	3907	RNCT-NT4_T400	N	Kept components	RNCT
Drug	T400_NCT	RNCT	Cell_line.NT4_T400	Plate.99	ACADL	0.05	-0.0997871319576373	pearson	1	Ttest_pvalue	Coefficient_of_eigenassay	SVD_pCMs_only2CTa	NoPrepr	SVD	9023	RNCT-NT4_T400	N	Kept components	RNCT
Drug	T400_NCT	RNCT	Cell_line.NT4_T400	Plate.99	ACADM	0.05	0.537423626168884	pearson	1	Ttest_pvalue	Coefficient_of_eigenassay	SVD_pCMs_only2CTa	NoPrepr	SVD	2368	RNCT-NT4_T400	N	Kept components	RNCT
Drug	T400_NCT	RNCT	Cell_line.NT4_T400	Plate.99	ACADS	0.05	0.147417487729669	pearson	1	Ttest_pvalue	Coefficient_of_eigenassay	SVD_pCMs_only2CTa	NoPrepr	SVD	7640	RNCT-NT4_T400	N	Kept components	RNCT
Drug	T400_NCT	RNCT	Cell_line.NT4_T400	Plate.99	ACADSB	0.05	1.41009489004809	pearson	1	Ttest_pvalue	Coefficient_of_eigenassay	SVD_pCMs_only2CTa	NoPrepr	SVD	298	RNCT-NT4_T400	N	Kept components	RNCT
Drug	T400_NCT	RNCT	Cell_line.NT4_T400	Plate.99	ACADVL	0.05	0.115894494994954	pearson	1	Ttest_pvalue	Coefficient_of_eigenassay	SVD_pCMs_only2CTa	NoPrepr	SVD	8511	RNCT-NT4_T400	N	Kept components	RNCT
Drug	T400_NCT	RNCT	Cell_line.NT4_T400	Plate.99	ACAN	0.05	0.0128921415422943	pearson	1	Ttest_pvalue	Coefficient_of_eigenassay	SVD_pCMs_only2CTa	NoPrepr	SVD	13344	RNCT-NT4_T400	N	Kept components	RNCT
Drug	T400_NCT	RNCT	Cell_line.NT4_T400	Plate.99	ACAP1	0.05	0.118308700079324	pearson	1	Ttest_pvalue	Coefficient_of_eigenassay	SVD_pCMs_only2CTa	NoPrepr	SVD	8448	RNCT-NT4_T400	N	Kept components	RNCT
Drug	T400_NCT	RNCT	Cell_line.NT4_T400	Plate.99	ACAP2	0.05	-0.191280512174343	pearson	1	Ttest_pvalue	Coefficient_of_eigenassay	SVD_pCMs_only2CTa	NoPrepr	SVD	6623	RNCT-NT4_T400	N	Kept components	RNCT
Drug	T400_NCT	RNCT	Cell_line.NT4_T400	Plate.99	ACAP3	0.05	0.238729333704271	pearson	1	Ttest_pvalue	Coefficient_of_eigenassay	SVD_pCMs_only2CTa	NoPrepr	SVD	5711	RNCT-NT4_T400	N	Kept components	RNCT
Drug	T400_NCT	RNCT	Cell_line.NT4_T400	Plate.99	ACAT1	0.05	-0.391053560481794	pearson	1	Ttest_pvalue	Coefficient_of_eigenassay	SVD_pCMs_only2CTa	NoPrepr	SVD	3648	RNCT-NT4_T400	N	Kept components	RNCT
Drug	T400_NCT	RNCT	Cell_line.NT4_T400	Plate.99	ACAT2	0.05	-0.932890068185791	pearson	1	Ttest_pvalue	Coefficient_of_eigenassay	SVD_pCMs_only2CTa	NoPrepr	SVD	861	RNCT-NT4_T400	N	Kept components	RNCT
Drug	T400_NCT	RNCT	Cell_line.NT4_T400	Plate.99	ACBD3	0.05	0.0380808797282118	pearson	1	Ttest_pvalue	Coefficient_of_eigenassay	SVD_pCMs_only2CTa	NoPrepr	SVD	11581	RNCT-NT4_T400	N	Kept components	RNCT
Drug	T400_NCT	RNCT	Cell_line.NT4_T400	Plate.99	ACBD4	0.05	0.119025483859672	pearson	1	Ttest_pvalue	Coefficient_of_eigenassay	SVD_pCMs_only2CTa	NoPrepr	SVD	8420	RNCT-NT4_T400	N	Kept components	RNCT
Drug	T400_NCT	RNCT	Cell_line.NT4_T400	Plate.99	ACBD5	0.05	0.122388160383654	pearson	1	Ttest_pvalue	Coefficient_of_eigenassay	SVD_pCMs_only2CTa	NoPrepr	SVD	8335	RNCT-NT4_T400	N	Kept components	RNCT
Drug	T400_NCT	RNCT	Cell_line.NT4_T400	Plate.99	ACBD6	0.05	0.0991869540001636	pearson	1	Ttest_pvalue	Coefficient_of_eigenassay	SVD_pCMs_only2CTa	NoPrepr	SVD	9040	RNCT-NT4_T400	N	Kept components	RNCT
Drug	T400_NCT	RNCT	Cell_line.NT4_T400	Plate.99	ACBD7	0.05	-0.976927022433346	pearson	1	Ttest_pvalue	Coefficient_of_eigenassay	SVD_pCMs_only2CTa	NoPrepr	SVD	778	RNCT-NT4_T400	N	Kept components	RNCT
Drug	T400_NCT	RNCT	Cell_line.NT4_T400	Plate.99	ACCS	0.05	0.039312470421543	pearson	1	Ttest_pvalue	Coefficient_of_eigenassay	SVD_pCMs_only2CTa	NoPrepr	SVD	11513	RNCT-NT4_T400	N	Kept components	RNCT
Drug	T400_NCT	RNCT	Cell_line.NT4_T400	Plate.99	ACD	0.05	0.0918476904663892	pearson	1	Ttest_pvalue	Coefficient_of_eigenassay	SVD_pCMs_only2CTa	NoPrepr	SVD	9298	RNCT-NT4_T400	N	Kept components	RNCT
Drug	T400_NCT	RNCT	Cell_line.NT4_T400	Plate.99	ACE	0.05	0.0745139836300324	pearson	1	Ttest_pvalue	Coefficient_of_eigenassay	SVD_pCMs_only2CTa	NoPrepr	SVD	9887	RNCT-NT4_T400	N	Kept components	RNCT
Drug	T400_NCT	RNCT	Cell_line.NT4_T400	Plate.99	ACE2	0.05	-0.286163022216709	pearson	1	Ttest_pvalue	Coefficient_of_eigenassay	SVD_pCMs_only2CTa	NoPrepr	SVD	4946	RNCT-NT4_T400	N	Kept components	RNCT
Drug	T400_NCT	RNCT	Cell_line.NT4_T400	Plate.99	ACER2	0.05	-0.271232432074921	pearson	1	Ttest_pvalue	Coefficient_of_eigenassay	SVD_pCMs_only2CTa	NoPrepr	SVD	5149	RNCT-NT4_T400	N	Kept components	RNCT
Drug	T400_NCT	RNCT	Cell_line.NT4_T400	Plate.99	ACER3	0.05	-0.399308453463796	pearson	1	Ttest_pvalue	Coefficient_of_eigenassay	SVD_pCMs_only2CTa	NoPrepr	SVD	3575	RNCT-NT4_T400	N	Kept components	RNCT
Drug	T400_NCT	RNCT	Cell_line.NT4_T400	Plate.99	ACHE	0.05	0.633417385617905	pearson	1	Ttest_pvalue	Coefficient_of_eigenassay	SVD_pCMs_only2CTa	NoPrepr	SVD	1838	RNCT-NT4_T400	N	Kept components	RNCT
Drug	T400_NCT	RNCT	Cell_line.NT4_T400	Plate.99	ACIN1	0.05	0.316184159858358	pearson	1	Ttest_pvalue	Coefficient_of_eigenassay	SVD_pCMs_only2CTa	NoPrepr	SVD	4507	RNCT-NT4_T400	N	Kept components	RNCT
Drug	T400_NCT	RNCT	Cell_line.NT4_T400	Plate.99	ACKR1	0.05	0.0702306690307507	pearson	1	Ttest_pvalue	Coefficient_of_eigenassay	SVD_pCMs_only2CTa	NoPrepr	SVD	10061	RNCT-NT4_T400	N	Kept components	RNCT
Drug	T400_NCT	RNCT	Cell_line.NT4_T400	Plate.99	ACKR2	0.05	0.00351695941006453	pearson	1	Ttest_pvalue	Coefficient_of_eigenassay	SVD_pCMs_only2CTa	NoPrepr	SVD	14505	RNCT-NT4_T400	N	Kept components	RNCT
Drug	T400_NCT	RNCT	Cell_line.NT4_T400	Plate.99	ACKR3	0.05	-0.148202265505328	pearson	1	Ttest_pvalue	Coefficient_of_eigenassay	SVD_pCMs_only2CTa	NoPrepr	SVD	7621	RNCT-NT4_T400	N	Kept components	RNCT
Drug	T400_NCT	RNCT	Cell_line.NT4_T400	Plate.99	ACKR4	0.05	-0.00652336252894675	pearson	1	Ttest_pvalue	Coefficient_of_eigenassay	SVD_pCMs_only2CTa	NoPrepr	SVD	14058	RNCT-NT4_T400	N	Kept components	RNCT
Drug	T400_NCT	RNCT	Cell_line.NT4_T400	Plate.99	ACLY	0.05	0.815811709081011	pearson	1	Ttest_pvalue	Coefficient_of_eigenassay	SVD_pCMs_only2CTa	NoPrepr	SVD	1168	RNCT-NT4_T400	N	Kept components	RNCT
Drug	T400_NCT	RNCT	Cell_line.NT4_T400	Plate.99	ACMSD	0.05	-0.026699205035792	pearson	1	Ttest_pvalue	Coefficient_of_eigenassay	SVD_pCMs_only2CTa	NoPrepr	SVD	12243	RNCT-NT4_T400	N	Kept components	RNCT
Drug	T400_NCT	RNCT	Cell_line.NT4_T400	Plate.99	ACO1	0.05	0.7087150921057	pearson	1	Ttest_pvalue	Coefficient_of_eigenassay	SVD_pCMs_only2CTa	NoPrepr	SVD	1535	RNCT-NT4_T400	N	Kept components	RNCT
Drug	T400_NCT	RNCT	Cell_line.NT4_T400	Plate.99	ACO2	0.05	0.44841127664913	pearson	1	Ttest_pvalue	Coefficient_of_eigenassay	SVD_pCMs_only2CTa	NoPrepr	SVD	3060	RNCT-NT4_T400	N	Kept components	RNCT
Drug	T400_NCT	RNCT	Cell_line.NT4_T400	Plate.99	ACOT1	0.05	0.593751238496714	pearson	1	Ttest_pvalue	Coefficient_of_eigenassay	SVD_pCMs_only2CTa	NoPrepr	SVD	2028	RNCT-NT4_T400	N	Kept components	RNCT
Drug	T400_NCT	RNCT	Cell_line.NT4_T400	Plate.99	ACOT11	0.05	-0.549842578030772	pearson	1	Ttest_pvalue	Coefficient_of_eigenassay	SVD_pCMs_only2CTa	NoPrepr	SVD	2291	RNCT-NT4_T400	N	Kept components	RNCT
Drug	T400_NCT	RNCT	Cell_line.NT4_T400	Plate.99	ACOT12	0.05	-0.0193913517515102	pearson	1	Ttest_pvalue	Coefficient_of_eigenassay	SVD_pCMs_only2CTa	NoPrepr	SVD	12780	RNCT-NT4_T400	N	Kept components	RNCT
Drug	T400_NCT	RNCT	Cell_line.NT4_T400	Plate.99	ACOT13	0.05	-0.552447027566457	pearson	1	Ttest_pvalue	Coefficient_of_eigenassay	SVD_pCMs_only2CTa	NoPrepr	SVD	2267	RNCT-NT4_T400	N	Kept components	RNCT
Drug	T400_NCT	RNCT	Cell_line.NT4_T400	Plate.99	ACOT2	0.05	-0.0552658512651513	pearson	1	Ttest_pvalue	Coefficient_of_eigenassay	SVD_pCMs_only2CTa	NoPrepr	SVD	10706	RNCT-NT4_T400	N	Kept components	RNCT
Drug	T400_NCT	RNCT	Cell_line.NT4_T400	Plate.99	ACOT4	0.05	-0.0236520794110581	pearson	1	Ttest_pvalue	Coefficient_of_eigenassay	SVD_pCMs_only2CTa	NoPrepr	SVD	12437	RNCT-NT4_T400	N	Kept components	RNCT
Drug	T400_NCT	RNCT	Cell_line.NT4_T400	Plate.99	ACOT7	0.05	1.16493518679787	pearson	1	Ttest_pvalue	Coefficient_of_eigenassay	SVD_pCMs_only2CTa	NoPrepr	SVD	511	RNCT-NT4_T400	N	Kept components	RNCT
Drug	T400_NCT	RNCT	Cell_line.NT4_T400	Plate.99	ACOT8	0.05	0.53743798759042	pearson	1	Ttest_pvalue	Coefficient_of_eigenassay	SVD_pCMs_only2CTa	NoPrepr	SVD	2367	RNCT-NT4_T400	N	Kept components	RNCT
Drug	T400_NCT	RNCT	Cell_line.NT4_T400	Plate.99	ACOT9	0.05	-0.262261202116505	pearson	1	Ttest_pvalue	Coefficient_of_eigenassay	SVD_pCMs_only2CTa	NoPrepr	SVD	5288	RNCT-NT4_T400	N	Kept components	RNCT
Drug	T400_NCT	RNCT	Cell_line.NT4_T400	Plate.99	ACOX1	0.05	0.173518761332735	pearson	1	Ttest_pvalue	Coefficient_of_eigenassay	SVD_pCMs_only2CTa	NoPrepr	SVD	7032	RNCT-NT4_T400	N	Kept components	RNCT
Drug	T400_NCT	RNCT	Cell_line.NT4_T400	Plate.99	ACOX2	0.05	-0.584394028943729	pearson	1	Ttest_pvalue	Coefficient_of_eigenassay	SVD_pCMs_only2CTa	NoPrepr	SVD	2076	RNCT-NT4_T400	N	Kept components	RNCT
Drug	T400_NCT	RNCT	Cell_line.NT4_T400	Plate.99	ACOX3	0.05	0.160709800021106	pearson	1	Ttest_pvalue	Coefficient_of_eigenassay	SVD_pCMs_only2CTa	NoPrepr	SVD	7337	RNCT-NT4_T400	N	Kept components	RNCT
Drug	T400_NCT	RNCT	Cell_line.NT4_T400	Plate.99	ACOXL	0.05	0.012923518574307	pearson	1	Ttest_pvalue	Coefficient_of_eigenassay	SVD_pCMs_only2CTa	NoPrepr	SVD	13342	RNCT-NT4_T400	N	Kept components	RNCT
Drug	T400_NCT	RNCT	Cell_line.NT4_T400	Plate.99	ACP1	0.05	-0.185531936276255	pearson	1	Ttest_pvalue	Coefficient_of_eigenassay	SVD_pCMs_only2CTa	NoPrepr	SVD	6741	RNCT-NT4_T400	N	Kept components	RNCT
Drug	T400_NCT	RNCT	Cell_line.NT4_T400	Plate.99	ACP2	0.05	-0.0115663930228585	pearson	1	Ttest_pvalue	Coefficient_of_eigenassay	SVD_pCMs_only2CTa	NoPrepr	SVD	13486	RNCT-NT4_T400	N	Kept components	RNCT
Drug	T400_NCT	RNCT	Cell_line.NT4_T400	Plate.99	ACP4	0.05	-0.00269045572729837	pearson	1	Ttest_pvalue	Coefficient_of_eigenassay	SVD_pCMs_only2CTa	NoPrepr	SVD	14649	RNCT-NT4_T400	N	Kept components	RNCT
Drug	T400_NCT	RNCT	Cell_line.NT4_T400	Plate.99	ACP5	0.05	0.00541555997269515	pearson	1	Ttest_pvalue	Coefficient_of_eigenassay	SVD_pCMs_only2CTa	NoPrepr	SVD	14221	RNCT-NT4_T400	N	Kept components	RNCT
Drug	T400_NCT	RNCT	Cell_line.NT4_T400	Plate.99	ACP6	0.05	-0.112105968558032	pearson	1	Ttest_pvalue	Coefficient_of_eigenassay	SVD_pCMs_only2CTa	NoPrepr	SVD	8619	RNCT-NT4_T400	N	Kept components	RNCT
Drug	T400_NCT	RNCT	Cell_line.NT4_T400	Plate.99	ACPP	0.05	0.00879392526241506	pearson	1	Ttest_pvalue	Coefficient_of_eigenassay	SVD_pCMs_only2CTa	NoPrepr	SVD	13771	RNCT-NT4_T400	N	Kept components	RNCT
Drug	T400_NCT	RNCT	Cell_line.NT4_T400	Plate.99	ACRBP	0.05	0.00133242435147243	pearson	1	Ttest_pvalue	Coefficient_of_eigenassay	SVD_pCMs_only2CTa	NoPrepr	SVD	14918	RNCT-NT4_T400	N	Kept components	RNCT
Drug	T400_NCT	RNCT	Cell_line.NT4_T400	Plate.99	ACRV1	0.05	-0.00776103497314957	pearson	1	Ttest_pvalue	Coefficient_of_eigenassay	SVD_pCMs_only2CTa	NoPrepr	SVD	13904	RNCT-NT4_T400	N	Kept components	RNCT
Drug	T400_NCT	RNCT	Cell_line.NT4_T400	Plate.99	ACSBG1	0.05	-0.0485663928114182	pearson	1	Ttest_pvalue	Coefficient_of_eigenassay	SVD_pCMs_only2CTa	NoPrepr	SVD	11046	RNCT-NT4_T400	N	Kept components	RNCT
Drug	T400_NCT	RNCT	Cell_line.NT4_T400	Plate.99	ACSBG2	0.05	-0.0148922687750901	pearson	1	Ttest_pvalue	Coefficient_of_eigenassay	SVD_pCMs_only2CTa	NoPrepr	SVD	13165	RNCT-NT4_T400	N	Kept components	RNCT
Drug	T400_NCT	RNCT	Cell_line.NT4_T400	Plate.99	ACSF2	0.05	0.228645380381397	pearson	1	Ttest_pvalue	Coefficient_of_eigenassay	SVD_pCMs_only2CTa	NoPrepr	SVD	5888	RNCT-NT4_T400	N	Kept components	RNCT
Drug	T400_NCT	RNCT	Cell_line.NT4_T400	Plate.99	ACSF3	0.05	0.211942747133211	pearson	1	Ttest_pvalue	Coefficient_of_eigenassay	SVD_pCMs_only2CTa	NoPrepr	SVD	6195	RNCT-NT4_T400	N	Kept components	RNCT
Drug	T400_NCT	RNCT	Cell_line.NT4_T400	Plate.99	ACSL1	0.05	0.715800536691257	pearson	1	Ttest_pvalue	Coefficient_of_eigenassay	SVD_pCMs_only2CTa	NoPrepr	SVD	1514	RNCT-NT4_T400	N	Kept components	RNCT
Drug	T400_NCT	RNCT	Cell_line.NT4_T400	Plate.99	ACSL3	0.05	0.104140745552282	pearson	1	Ttest_pvalue	Coefficient_of_eigenassay	SVD_pCMs_only2CTa	NoPrepr	SVD	8884	RNCT-NT4_T400	N	Kept components	RNCT
Drug	T400_NCT	RNCT	Cell_line.NT4_T400	Plate.99	ACSL4	0.05	0.330596566179124	pearson	1	Ttest_pvalue	Coefficient_of_eigenassay	SVD_pCMs_only2CTa	NoPrepr	SVD	4309	RNCT-NT4_T400	N	Kept components	RNCT
Drug	T400_NCT	RNCT	Cell_line.NT4_T400	Plate.99	ACSL5	0.05	-0.0127273892081685	pearson	1	Ttest_pvalue	Coefficient_of_eigenassay	SVD_pCMs_only2CTa	NoPrepr	SVD	13358	RNCT-NT4_T400	N	Kept components	RNCT
Drug	T400_NCT	RNCT	Cell_line.NT4_T400	Plate.99	ACSL6	0.05	0.00388238163037746	pearson	1	Ttest_pvalue	Coefficient_of_eigenassay	SVD_pCMs_only2CTa	NoPrepr	SVD	14438	RNCT-NT4_T400	N	Kept components	RNCT
Drug	T400_NCT	RNCT	Cell_line.NT4_T400	Plate.99	ACSM1	0.05	-0.0335319518493103	pearson	1	Ttest_pvalue	Coefficient_of_eigenassay	SVD_pCMs_only2CTa	NoPrepr	SVD	11830	RNCT-NT4_T400	N	Kept components	RNCT
Drug	T400_NCT	RNCT	Cell_line.NT4_T400	Plate.99	ACSM3	0.05	-0.00406718792473964	pearson	1	Ttest_pvalue	Coefficient_of_eigenassay	SVD_pCMs_only2CTa	NoPrepr	SVD	14416	RNCT-NT4_T400	N	Kept components	RNCT
Drug	T400_NCT	RNCT	Cell_line.NT4_T400	Plate.99	ACSM5	0.05	-0.00676058288238696	pearson	1	Ttest_pvalue	Coefficient_of_eigenassay	SVD_pCMs_only2CTa	NoPrepr	SVD	14025	RNCT-NT4_T400	N	Kept components	RNCT
Drug	T400_NCT	RNCT	Cell_line.NT4_T400	Plate.99	ACSM6	0.05	0.00211046410895889	pearson	1	Ttest_pvalue	Coefficient_of_eigenassay	SVD_pCMs_only2CTa	NoPrepr	SVD	14759	RNCT-NT4_T400	N	Kept components	RNCT
Drug	T400_NCT	RNCT	Cell_line.NT4_T400	Plate.99	ACSS1	0.05	0.0167045889751878	pearson	1	Ttest_pvalue	Coefficient_of_eigenassay	SVD_pCMs_only2CTa	NoPrepr	SVD	13014	RNCT-NT4_T400	N	Kept components	RNCT
Drug	T400_NCT	RNCT	Cell_line.NT4_T400	Plate.99	ACSS2	0.05	0.117237310322317	pearson	1	Ttest_pvalue	Coefficient_of_eigenassay	SVD_pCMs_only2CTa	NoPrepr	SVD	8478	RNCT-NT4_T400	N	Kept components	RNCT
Drug	T400_NCT	RNCT	Cell_line.NT4_T400	Plate.99	ACSS3	0.05	0.22042606681149	pearson	1	Ttest_pvalue	Coefficient_of_eigenassay	SVD_pCMs_only2CTa	NoPrepr	SVD	6042	RNCT-NT4_T400	N	Kept components	RNCT
Drug	T400_NCT	RNCT	Cell_line.NT4_T400	Plate.99	ACTA1	0.05	-0.519338488919628	pearson	1	Ttest_pvalue	Coefficient_of_eigenassay	SVD_pCMs_only2CTa	NoPrepr	SVD	2487	RNCT-NT4_T400	N	Kept components	RNCT
Drug	T400_NCT	RNCT	Cell_line.NT4_T400	Plate.99	ACTA2	0.05	0.418333446053679	pearson	1	Ttest_pvalue	Coefficient_of_eigenassay	SVD_pCMs_only2CTa	NoPrepr	SVD	3357	RNCT-NT4_T400	N	Kept components	RNCT
Drug	T400_NCT	RNCT	Cell_line.NT4_T400	Plate.99	ACTB	0.05	-0.126816628220565	pearson	1	Ttest_pvalue	Coefficient_of_eigenassay	SVD_pCMs_only2CTa	NoPrepr	SVD	8219	RNCT-NT4_T400	N	Kept components	RNCT
Drug	T400_NCT	RNCT	Cell_line.NT4_T400	Plate.99	ACTC1	0.05	0.024124265802974	pearson	1	Ttest_pvalue	Coefficient_of_eigenassay	SVD_pCMs_only2CTa	NoPrepr	SVD	12403	RNCT-NT4_T400	N	Kept components	RNCT
Drug	T400_NCT	RNCT	Cell_line.NT4_T400	Plate.99	ACTG1	0.05	0.0707133930605977	pearson	1	Ttest_pvalue	Coefficient_of_eigenassay	SVD_pCMs_only2CTa	NoPrepr	SVD	10047	RNCT-NT4_T400	N	Kept components	RNCT
Drug	T400_NCT	RNCT	Cell_line.NT4_T400	Plate.99	ACTG2	0.05	-0.06600881624754	pearson	1	Ttest_pvalue	Coefficient_of_eigenassay	SVD_pCMs_only2CTa	NoPrepr	SVD	10250	RNCT-NT4_T400	N	Kept components	RNCT
Drug	T400_NCT	RNCT	Cell_line.NT4_T400	Plate.99	ACTL10	0.05	0.184592525957686	pearson	1	Ttest_pvalue	Coefficient_of_eigenassay	SVD_pCMs_only2CTa	NoPrepr	SVD	6768	RNCT-NT4_T400	N	Kept components	RNCT
Drug	T400_NCT	RNCT	Cell_line.NT4_T400	Plate.99	ACTL6A	0.05	-0.00385348557310061	pearson	1	Ttest_pvalue	Coefficient_of_eigenassay	SVD_pCMs_only2CTa	NoPrepr	SVD	14441	RNCT-NT4_T400	N	Kept components	RNCT
Drug	T400_NCT	RNCT	Cell_line.NT4_T400	Plate.99	ACTL6B	0.05	0.0485302105928899	pearson	1	Ttest_pvalue	Coefficient_of_eigenassay	SVD_pCMs_only2CTa	NoPrepr	SVD	11048	RNCT-NT4_T400	N	Kept components	RNCT
Drug	T400_NCT	RNCT	Cell_line.NT4_T400	Plate.99	ACTL8	0.05	-0.00547244324591678	pearson	1	Ttest_pvalue	Coefficient_of_eigenassay	SVD_pCMs_only2CTa	NoPrepr	SVD	14213	RNCT-NT4_T400	N	Kept components	RNCT
Drug	T400_NCT	RNCT	Cell_line.NT4_T400	Plate.99	ACTN1	0.05	0.242012654181078	pearson	1	Ttest_pvalue	Coefficient_of_eigenassay	SVD_pCMs_only2CTa	NoPrepr	SVD	5656	RNCT-NT4_T400	N	Kept components	RNCT
Drug	T400_NCT	RNCT	Cell_line.NT4_T400	Plate.99	ACTN2	0.05	0.0492950590111119	pearson	1	Ttest_pvalue	Coefficient_of_eigenassay	SVD_pCMs_only2CTa	NoPrepr	SVD	11001	RNCT-NT4_T400	N	Kept components	RNCT
Drug	T400_NCT	RNCT	Cell_line.NT4_T400	Plate.99	ACTN3	0.05	-0.013321645375368	pearson	1	Ttest_pvalue	Coefficient_of_eigenassay	SVD_pCMs_only2CTa	NoPrepr	SVD	13299	RNCT-NT4_T400	N	Kept components	RNCT
Drug	T400_NCT	RNCT	Cell_line.NT4_T400	Plate.99	ACTN4	0.05	0.353030361760364	pearson	1	Ttest_pvalue	Coefficient_of_eigenassay	SVD_pCMs_only2CTa	NoPrepr	SVD	4075	RNCT-NT4_T400	N	Kept components	RNCT
Drug	T400_NCT	RNCT	Cell_line.NT4_T400	Plate.99	ACTR10	0.05	0.371256561183264	pearson	1	Ttest_pvalue	Coefficient_of_eigenassay	SVD_pCMs_only2CTa	NoPrepr	SVD	3863	RNCT-NT4_T400	N	Kept components	RNCT
Drug	T400_NCT	RNCT	Cell_line.NT4_T400	Plate.99	ACTR1A	0.05	0.0343887610175882	pearson	1	Ttest_pvalue	Coefficient_of_eigenassay	SVD_pCMs_only2CTa	NoPrepr	SVD	11775	RNCT-NT4_T400	N	Kept components	RNCT
Drug	T400_NCT	RNCT	Cell_line.NT4_T400	Plate.99	ACTR1B	0.05	-0.256354166736461	pearson	1	Ttest_pvalue	Coefficient_of_eigenassay	SVD_pCMs_only2CTa	NoPrepr	SVD	5390	RNCT-NT4_T400	N	Kept components	RNCT
Drug	T400_NCT	RNCT	Cell_line.NT4_T400	Plate.99	ACTR2	0.05	0.0351333036368706	pearson	1	Ttest_pvalue	Coefficient_of_eigenassay	SVD_pCMs_only2CTa	NoPrepr	SVD	11734	RNCT-NT4_T400	N	Kept components	RNCT
Drug	T400_NCT	RNCT	Cell_line.NT4_T400	Plate.99	ACTR3	0.05	-0.218577869928582	pearson	1	Ttest_pvalue	Coefficient_of_eigenassay	SVD_pCMs_only2CTa	NoPrepr	SVD	6073	RNCT-NT4_T400	N	Kept components	RNCT
Drug	T400_NCT	RNCT	Cell_line.NT4_T400	Plate.99	ACTR3B	0.05	-0.32606751917781	pearson	1	Ttest_pvalue	Coefficient_of_eigenassay	SVD_pCMs_only2CTa	NoPrepr	SVD	4375	RNCT-NT4_T400	N	Kept components	RNCT
Drug	T400_NCT	RNCT	Cell_line.NT4_T400	Plate.99	ACTR3C	0.05	0.0961881091869589	pearson	1	Ttest_pvalue	Coefficient_of_eigenassay	SVD_pCMs_only2CTa	NoPrepr	SVD	9142	RNCT-NT4_T400	N	Kept components	RNCT
Drug	T400_NCT	RNCT	Cell_line.NT4_T400	Plate.99	ACTR5	0.05	-0.11169971511877	pearson	1	Ttest_pvalue	Coefficient_of_eigenassay	SVD_pCMs_only2CTa	NoPrepr	SVD	8631	RNCT-NT4_T400	N	Kept components	RNCT
Drug	T400_NCT	RNCT	Cell_line.NT4_T400	Plate.99	ACTR6	0.05	0.319416569308285	pearson	1	Ttest_pvalue	Coefficient_of_eigenassay	SVD_pCMs_only2CTa	NoPrepr	SVD	4463	RNCT-NT4_T400	N	Kept components	RNCT
Drug	T400_NCT	RNCT	Cell_line.NT4_T400	Plate.99	ACTR8	0.05	0.203416044481448	pearson	1	Ttest_pvalue	Coefficient_of_eigenassay	SVD_pCMs_only2CTa	NoPrepr	SVD	6363	RNCT-NT4_T400	N	Kept components	RNCT
Drug	T400_NCT	RNCT	Cell_line.NT4_T400	Plate.99	ACTRT3	0.05	0.371821200202536	pearson	1	Ttest_pvalue	Coefficient_of_eigenassay	SVD_pCMs_only2CTa	NoPrepr	SVD	3858	RNCT-NT4_T400	N	Kept components	RNCT
Drug	T400_NCT	RNCT	Cell_line.NT4_T400	Plate.99	ACVR1	0.05	-0.0378642565522669	pearson	1	Ttest_pvalue	Coefficient_of_eigenassay	SVD_pCMs_only2CTa	NoPrepr	SVD	11596	RNCT-NT4_T400	N	Kept components	RNCT
Drug	T400_NCT	RNCT	Cell_line.NT4_T400	Plate.99	ACVR1B	0.05	0.872831398749584	pearson	1	Ttest_pvalue	Coefficient_of_eigenassay	SVD_pCMs_only2CTa	NoPrepr	SVD	1021	RNCT-NT4_T400	N	Kept components	RNCT
Drug	T400_NCT	RNCT	Cell_line.NT4_T400	Plate.99	ACVR1C	0.05	0.00630797117027996	pearson	1	Ttest_pvalue	Coefficient_of_eigenassay	SVD_pCMs_only2CTa	NoPrepr	SVD	14092	RNCT-NT4_T400	N	Kept components	RNCT
Drug	T400_NCT	RNCT	Cell_line.NT4_T400	Plate.99	ACVR2A	0.05	-1.33689635552007	pearson	1	Ttest_pvalue	Coefficient_of_eigenassay	SVD_pCMs_only2CTa	NoPrepr	SVD	355	RNCT-NT4_T400	N	Kept components	RNCT
Drug	T400_NCT	RNCT	Cell_line.NT4_T400	Plate.99	ACVR2B	0.05	0.531475008053227	pearson	1	Ttest_pvalue	Coefficient_of_eigenassay	SVD_pCMs_only2CTa	NoPrepr	SVD	2407	RNCT-NT4_T400	N	Kept components	RNCT
Drug	T400_NCT	RNCT	Cell_line.NT4_T400	Plate.99	ACVRL1	0.05	0.01510318342108	pearson	1	Ttest_pvalue	Coefficient_of_eigenassay	SVD_pCMs_only2CTa	NoPrepr	SVD	13144	RNCT-NT4_T400	N	Kept components	RNCT
Drug	T400_NCT	RNCT	Cell_line.NT4_T400	Plate.99	ACYP1	0.05	-0.619721686631603	pearson	1	Ttest_pvalue	Coefficient_of_eigenassay	SVD_pCMs_only2CTa	NoPrepr	SVD	1895	RNCT-NT4_T400	N	Kept components	RNCT
Drug	T400_NCT	RNCT	Cell_line.NT4_T400	Plate.99	ACYP2	0.05	-0.0706005000662843	pearson	1	Ttest_pvalue	Coefficient_of_eigenassay	SVD_pCMs_only2CTa	NoPrepr	SVD	10051	RNCT-NT4_T400	N	Kept components	RNCT
Drug	T400_NCT	RNCT	Cell_line.NT4_T400	Plate.99	ADA	0.05	-0.261056436294321	pearson	1	Ttest_pvalue	Coefficient_of_eigenassay	SVD_pCMs_only2CTa	NoPrepr	SVD	5314	RNCT-NT4_T400	N	Kept components	RNCT
Drug	T400_NCT	RNCT	Cell_line.NT4_T400	Plate.99	ADA2	0.05	0.36460590177787	pearson	1	Ttest_pvalue	Coefficient_of_eigenassay	SVD_pCMs_only2CTa	NoPrepr	SVD	3941	RNCT-NT4_T400	N	Kept components	RNCT
Drug	T400_NCT	RNCT	Cell_line.NT4_T400	Plate.99	ADAL	0.05	-0.00124054456399371	pearson	1	Ttest_pvalue	Coefficient_of_eigenassay	SVD_pCMs_only2CTa	NoPrepr	SVD	14941	RNCT-NT4_T400	N	Kept components	RNCT
Drug	T400_NCT	RNCT	Cell_line.NT4_T400	Plate.99	ADAM10	0.05	0.24301988823816	pearson	1	Ttest_pvalue	Coefficient_of_eigenassay	SVD_pCMs_only2CTa	NoPrepr	SVD	5639	RNCT-NT4_T400	N	Kept components	RNCT
Drug	T400_NCT	RNCT	Cell_line.NT4_T400	Plate.99	ADAM11	0.05	0.293349617136113	pearson	1	Ttest_pvalue	Coefficient_of_eigenassay	SVD_pCMs_only2CTa	NoPrepr	SVD	4839	RNCT-NT4_T400	N	Kept components	RNCT
Drug	T400_NCT	RNCT	Cell_line.NT4_T400	Plate.99	ADAM12	0.05	-0.015315245549413	pearson	1	Ttest_pvalue	Coefficient_of_eigenassay	SVD_pCMs_only2CTa	NoPrepr	SVD	13123	RNCT-NT4_T400	N	Kept components	RNCT
Drug	T400_NCT	RNCT	Cell_line.NT4_T400	Plate.99	ADAM15	0.05	0.378097320396751	pearson	1	Ttest_pvalue	Coefficient_of_eigenassay	SVD_pCMs_only2CTa	NoPrepr	SVD	3788	RNCT-NT4_T400	N	Kept components	RNCT
Drug	T400_NCT	RNCT	Cell_line.NT4_T400	Plate.99	ADAM17	0.05	-0.501438588718538	pearson	1	Ttest_pvalue	Coefficient_of_eigenassay	SVD_pCMs_only2CTa	NoPrepr	SVD	2620	RNCT-NT4_T400	N	Kept components	RNCT
Drug	T400_NCT	RNCT	Cell_line.NT4_T400	Plate.99	ADAM19	0.05	-0.0625871600397905	pearson	1	Ttest_pvalue	Coefficient_of_eigenassay	SVD_pCMs_only2CTa	NoPrepr	SVD	10388	RNCT-NT4_T400	N	Kept components	RNCT
Drug	T400_NCT	RNCT	Cell_line.NT4_T400	Plate.99	ADAM20	0.05	0.217865007463479	pearson	1	Ttest_pvalue	Coefficient_of_eigenassay	SVD_pCMs_only2CTa	NoPrepr	SVD	6088	RNCT-NT4_T400	N	Kept components	RNCT
Drug	T400_NCT	RNCT	Cell_line.NT4_T400	Plate.99	ADAM21	0.05	0.0345939881984551	pearson	1	Ttest_pvalue	Coefficient_of_eigenassay	SVD_pCMs_only2CTa	NoPrepr	SVD	11763	RNCT-NT4_T400	N	Kept components	RNCT
Drug	T400_NCT	RNCT	Cell_line.NT4_T400	Plate.99	ADAM22	0.05	-0.963235548584345	pearson	1	Ttest_pvalue	Coefficient_of_eigenassay	SVD_pCMs_only2CTa	NoPrepr	SVD	801	RNCT-NT4_T400	N	Kept components	RNCT
Drug	T400_NCT	RNCT	Cell_line.NT4_T400	Plate.99	ADAM23	0.05	0.448692898003996	pearson	1	Ttest_pvalue	Coefficient_of_eigenassay	SVD_pCMs_only2CTa	NoPrepr	SVD	3058	RNCT-NT4_T400	N	Kept components	RNCT
Drug	T400_NCT	RNCT	Cell_line.NT4_T400	Plate.99	ADAM28	0.05	0.00632978382221532	pearson	1	Ttest_pvalue	Coefficient_of_eigenassay	SVD_pCMs_only2CTa	NoPrepr	SVD	14089	RNCT-NT4_T400	N	Kept components	RNCT
Drug	T400_NCT	RNCT	Cell_line.NT4_T400	Plate.99	ADAM33	0.05	0.0475542154714881	pearson	1	Ttest_pvalue	Coefficient_of_eigenassay	SVD_pCMs_only2CTa	NoPrepr	SVD	11092	RNCT-NT4_T400	N	Kept components	RNCT
Drug	T400_NCT	RNCT	Cell_line.NT4_T400	Plate.99	ADAM8	0.05	-0.0236471295825156	pearson	1	Ttest_pvalue	Coefficient_of_eigenassay	SVD_pCMs_only2CTa	NoPrepr	SVD	12438	RNCT-NT4_T400	N	Kept components	RNCT
Drug	T400_NCT	RNCT	Cell_line.NT4_T400	Plate.99	ADAM9	0.05	-0.129212456648405	pearson	1	Ttest_pvalue	Coefficient_of_eigenassay	SVD_pCMs_only2CTa	NoPrepr	SVD	8157	RNCT-NT4_T400	N	Kept components	RNCT
Drug	T400_NCT	RNCT	Cell_line.NT4_T400	Plate.99	ADAMTS1	0.05	0.00433777615987378	pearson	1	Ttest_pvalue	Coefficient_of_eigenassay	SVD_pCMs_only2CTa	NoPrepr	SVD	14380	RNCT-NT4_T400	N	Kept components	RNCT
Drug	T400_NCT	RNCT	Cell_line.NT4_T400	Plate.99	ADAMTS10	0.05	0.270778486614357	pearson	1	Ttest_pvalue	Coefficient_of_eigenassay	SVD_pCMs_only2CTa	NoPrepr	SVD	5158	RNCT-NT4_T400	N	Kept components	RNCT
Drug	T400_NCT	RNCT	Cell_line.NT4_T400	Plate.99	ADAMTS12	0.05	0.326406548242078	pearson	1	Ttest_pvalue	Coefficient_of_eigenassay	SVD_pCMs_only2CTa	NoPrepr	SVD	4368	RNCT-NT4_T400	N	Kept components	RNCT
Drug	T400_NCT	RNCT	Cell_line.NT4_T400	Plate.99	ADAMTS13	0.05	0.414247219985068	pearson	1	Ttest_pvalue	Coefficient_of_eigenassay	SVD_pCMs_only2CTa	NoPrepr	SVD	3396	RNCT-NT4_T400	N	Kept components	RNCT
Drug	T400_NCT	RNCT	Cell_line.NT4_T400	Plate.99	ADAMTS14	0.05	0.495479403444212	pearson	1	Ttest_pvalue	Coefficient_of_eigenassay	SVD_pCMs_only2CTa	NoPrepr	SVD	2663	RNCT-NT4_T400	N	Kept components	RNCT
Drug	T400_NCT	RNCT	Cell_line.NT4_T400	Plate.99	ADAMTS15	0.05	0.118261054268081	pearson	1	Ttest_pvalue	Coefficient_of_eigenassay	SVD_pCMs_only2CTa	NoPrepr	SVD	8450	RNCT-NT4_T400	N	Kept components	RNCT
Drug	T400_NCT	RNCT	Cell_line.NT4_T400	Plate.99	ADAMTS16	0.05	0.097107960243913	pearson	1	Ttest_pvalue	Coefficient_of_eigenassay	SVD_pCMs_only2CTa	NoPrepr	SVD	9118	RNCT-NT4_T400	N	Kept components	RNCT
Drug	T400_NCT	RNCT	Cell_line.NT4_T400	Plate.99	ADAMTS17	0.05	0.223379951921435	pearson	1	Ttest_pvalue	Coefficient_of_eigenassay	SVD_pCMs_only2CTa	NoPrepr	SVD	5989	RNCT-NT4_T400	N	Kept components	RNCT
Drug	T400_NCT	RNCT	Cell_line.NT4_T400	Plate.99	ADAMTS18	0.05	0.0164327147187302	pearson	1	Ttest_pvalue	Coefficient_of_eigenassay	SVD_pCMs_only2CTa	NoPrepr	SVD	13031	RNCT-NT4_T400	N	Kept components	RNCT
Drug	T400_NCT	RNCT	Cell_line.NT4_T400	Plate.99	ADAMTS19	0.05	-0.140582221077408	pearson	1	Ttest_pvalue	Coefficient_of_eigenassay	SVD_pCMs_only2CTa	NoPrepr	SVD	7824	RNCT-NT4_T400	N	Kept components	RNCT
Drug	T400_NCT	RNCT	Cell_line.NT4_T400	Plate.99	ADAMTS2	0.05	0.412902051088965	pearson	1	Ttest_pvalue	Coefficient_of_eigenassay	SVD_pCMs_only2CTa	NoPrepr	SVD	3411	RNCT-NT4_T400	N	Kept components	RNCT
Drug	T400_NCT	RNCT	Cell_line.NT4_T400	Plate.99	ADAMTS20	0.05	0.00048774481774245	pearson	1	Ttest_pvalue	Coefficient_of_eigenassay	SVD_pCMs_only2CTa	NoPrepr	SVD	15150	RNCT-NT4_T400	N	Kept components	RNCT
Drug	T400_NCT	RNCT	Cell_line.NT4_T400	Plate.99	ADAMTS3	0.05	-0.753640150963567	pearson	1	Ttest_pvalue	Coefficient_of_eigenassay	SVD_pCMs_only2CTa	NoPrepr	SVD	1361	RNCT-NT4_T400	N	Kept components	RNCT
Drug	T400_NCT	RNCT	Cell_line.NT4_T400	Plate.99	ADAMTS4	0.05	-0.0107148294230111	pearson	1	Ttest_pvalue	Coefficient_of_eigenassay	SVD_pCMs_only2CTa	NoPrepr	SVD	13566	RNCT-NT4_T400	N	Kept components	RNCT
Drug	T400_NCT	RNCT	Cell_line.NT4_T400	Plate.99	ADAMTS5	0.05	0.767064160832198	pearson	1	Ttest_pvalue	Coefficient_of_eigenassay	SVD_pCMs_only2CTa	NoPrepr	SVD	1318	RNCT-NT4_T400	N	Kept components	RNCT
Drug	T400_NCT	RNCT	Cell_line.NT4_T400	Plate.99	ADAMTS6	0.05	0.299094414779911	pearson	1	Ttest_pvalue	Coefficient_of_eigenassay	SVD_pCMs_only2CTa	NoPrepr	SVD	4765	RNCT-NT4_T400	N	Kept components	RNCT
Drug	T400_NCT	RNCT	Cell_line.NT4_T400	Plate.99	ADAMTS7	0.05	0.993761472062013	pearson	1	Ttest_pvalue	Coefficient_of_eigenassay	SVD_pCMs_only2CTa	NoPrepr	SVD	759	RNCT-NT4_T400	N	Kept components	RNCT
Drug	T400_NCT	RNCT	Cell_line.NT4_T400	Plate.99	ADAMTS8	0.05	0.0069275425685274	pearson	1	Ttest_pvalue	Coefficient_of_eigenassay	SVD_pCMs_only2CTa	NoPrepr	SVD	14001	RNCT-NT4_T400	N	Kept components	RNCT
Drug	T400_NCT	RNCT	Cell_line.NT4_T400	Plate.99	ADAMTS9	0.05	-0.0296410547187813	pearson	1	Ttest_pvalue	Coefficient_of_eigenassay	SVD_pCMs_only2CTa	NoPrepr	SVD	12064	RNCT-NT4_T400	N	Kept components	RNCT
Drug	T400_NCT	RNCT	Cell_line.NT4_T400	Plate.99	ADAMTSL1	0.05	0.106696916121999	pearson	1	Ttest_pvalue	Coefficient_of_eigenassay	SVD_pCMs_only2CTa	NoPrepr	SVD	8794	RNCT-NT4_T400	N	Kept components	RNCT
Drug	T400_NCT	RNCT	Cell_line.NT4_T400	Plate.99	ADAMTSL2	0.05	0.921787843323878	pearson	1	Ttest_pvalue	Coefficient_of_eigenassay	SVD_pCMs_only2CTa	NoPrepr	SVD	889	RNCT-NT4_T400	N	Kept components	RNCT
Drug	T400_NCT	RNCT	Cell_line.NT4_T400	Plate.99	ADAMTSL3	0.05	-0.105149025539113	pearson	1	Ttest_pvalue	Coefficient_of_eigenassay	SVD_pCMs_only2CTa	NoPrepr	SVD	8848	RNCT-NT4_T400	N	Kept components	RNCT
Drug	T400_NCT	RNCT	Cell_line.NT4_T400	Plate.99	ADAMTSL4	0.05	0.363536817787268	pearson	1	Ttest_pvalue	Coefficient_of_eigenassay	SVD_pCMs_only2CTa	NoPrepr	SVD	3958	RNCT-NT4_T400	N	Kept components	RNCT
Drug	T400_NCT	RNCT	Cell_line.NT4_T400	Plate.99	ADAMTSL5	0.05	0.112977314282265	pearson	1	Ttest_pvalue	Coefficient_of_eigenassay	SVD_pCMs_only2CTa	NoPrepr	SVD	8593	RNCT-NT4_T400	N	Kept components	RNCT
Drug	T400_NCT	RNCT	Cell_line.NT4_T400	Plate.99	ADAP1	0.05	-0.123852316001554	pearson	1	Ttest_pvalue	Coefficient_of_eigenassay	SVD_pCMs_only2CTa	NoPrepr	SVD	8303	RNCT-NT4_T400	N	Kept components	RNCT
Drug	T400_NCT	RNCT	Cell_line.NT4_T400	Plate.99	ADAP2	0.05	-0.0181408440912248	pearson	1	Ttest_pvalue	Coefficient_of_eigenassay	SVD_pCMs_only2CTa	NoPrepr	SVD	12877	RNCT-NT4_T400	N	Kept components	RNCT
Drug	T400_NCT	RNCT	Cell_line.NT4_T400	Plate.99	ADAR	0.05	0.730349408641127	pearson	1	Ttest_pvalue	Coefficient_of_eigenassay	SVD_pCMs_only2CTa	NoPrepr	SVD	1449	RNCT-NT4_T400	N	Kept components	RNCT
Drug	T400_NCT	RNCT	Cell_line.NT4_T400	Plate.99	ADARB1	0.05	0.246584385161932	pearson	1	Ttest_pvalue	Coefficient_of_eigenassay	SVD_pCMs_only2CTa	NoPrepr	SVD	5569	RNCT-NT4_T400	N	Kept components	RNCT
Drug	T400_NCT	RNCT	Cell_line.NT4_T400	Plate.99	ADARB2	0.05	-0.0126867651177469	pearson	1	Ttest_pvalue	Coefficient_of_eigenassay	SVD_pCMs_only2CTa	NoPrepr	SVD	13362	RNCT-NT4_T400	N	Kept components	RNCT
Drug	T400_NCT	RNCT	Cell_line.NT4_T400	Plate.99	ADAT1	0.05	-0.0206281529245274	pearson	1	Ttest_pvalue	Coefficient_of_eigenassay	SVD_pCMs_only2CTa	NoPrepr	SVD	12670	RNCT-NT4_T400	N	Kept components	RNCT
Drug	T400_NCT	RNCT	Cell_line.NT4_T400	Plate.99	ADAT2	0.05	0.00672568485297272	pearson	1	Ttest_pvalue	Coefficient_of_eigenassay	SVD_pCMs_only2CTa	NoPrepr	SVD	14032	RNCT-NT4_T400	N	Kept components	RNCT
Drug	T400_NCT	RNCT	Cell_line.NT4_T400	Plate.99	ADAT3	0.05	0.380268063897174	pearson	1	Ttest_pvalue	Coefficient_of_eigenassay	SVD_pCMs_only2CTa	NoPrepr	SVD	3767	RNCT-NT4_T400	N	Kept components	RNCT
Drug	T400_NCT	RNCT	Cell_line.NT4_T400	Plate.99	ADCK1	0.05	-0.0767444111113842	pearson	1	Ttest_pvalue	Coefficient_of_eigenassay	SVD_pCMs_only2CTa	NoPrepr	SVD	9809	RNCT-NT4_T400	N	Kept components	RNCT
Drug	T400_NCT	RNCT	Cell_line.NT4_T400	Plate.99	ADCK2	0.05	1.78558536051983	pearson	1	Ttest_pvalue	Coefficient_of_eigenassay	SVD_pCMs_only2CTa	NoPrepr	SVD	143	RNCT-NT4_T400	N	Kept components	RNCT
Drug	T400_NCT	RNCT	Cell_line.NT4_T400	Plate.99	ADCK5	0.05	0.147313450199989	pearson	1	Ttest_pvalue	Coefficient_of_eigenassay	SVD_pCMs_only2CTa	NoPrepr	SVD	7643	RNCT-NT4_T400	N	Kept components	RNCT
Drug	T400_NCT	RNCT	Cell_line.NT4_T400	Plate.99	ADCY1	0.05	0.173210508698107	pearson	1	Ttest_pvalue	Coefficient_of_eigenassay	SVD_pCMs_only2CTa	NoPrepr	SVD	7040	RNCT-NT4_T400	N	Kept components	RNCT
Drug	T400_NCT	RNCT	Cell_line.NT4_T400	Plate.99	ADCY10	0.05	-0.0107217948633905	pearson	1	Ttest_pvalue	Coefficient_of_eigenassay	SVD_pCMs_only2CTa	NoPrepr	SVD	13565	RNCT-NT4_T400	N	Kept components	RNCT
Drug	T400_NCT	RNCT	Cell_line.NT4_T400	Plate.99	ADCY2	0.05	0.26174792296395	pearson	1	Ttest_pvalue	Coefficient_of_eigenassay	SVD_pCMs_only2CTa	NoPrepr	SVD	5299	RNCT-NT4_T400	N	Kept components	RNCT
Drug	T400_NCT	RNCT	Cell_line.NT4_T400	Plate.99	ADCY3	0.05	0.830853909086215	pearson	1	Ttest_pvalue	Coefficient_of_eigenassay	SVD_pCMs_only2CTa	NoPrepr	SVD	1121	RNCT-NT4_T400	N	Kept components	RNCT
Drug	T400_NCT	RNCT	Cell_line.NT4_T400	Plate.99	ADCY4	0.05	0.000940661304657074	pearson	1	Ttest_pvalue	Coefficient_of_eigenassay	SVD_pCMs_only2CTa	NoPrepr	SVD	15016	RNCT-NT4_T400	N	Kept components	RNCT
Drug	T400_NCT	RNCT	Cell_line.NT4_T400	Plate.99	ADCY5	0.05	0.485453742379406	pearson	1	Ttest_pvalue	Coefficient_of_eigenassay	SVD_pCMs_only2CTa	NoPrepr	SVD	2752	RNCT-NT4_T400	N	Kept components	RNCT
Drug	T400_NCT	RNCT	Cell_line.NT4_T400	Plate.99	ADCY6	0.05	0.492226548758678	pearson	1	Ttest_pvalue	Coefficient_of_eigenassay	SVD_pCMs_only2CTa	NoPrepr	SVD	2684	RNCT-NT4_T400	N	Kept components	RNCT
Drug	T400_NCT	RNCT	Cell_line.NT4_T400	Plate.99	ADCY7	0.05	0.161247607546967	pearson	1	Ttest_pvalue	Coefficient_of_eigenassay	SVD_pCMs_only2CTa	NoPrepr	SVD	7325	RNCT-NT4_T400	N	Kept components	RNCT
Drug	T400_NCT	RNCT	Cell_line.NT4_T400	Plate.99	ADCY8	0.05	0.0342075910750991	pearson	1	Ttest_pvalue	Coefficient_of_eigenassay	SVD_pCMs_only2CTa	NoPrepr	SVD	11792	RNCT-NT4_T400	N	Kept components	RNCT
Drug	T400_NCT	RNCT	Cell_line.NT4_T400	Plate.99	ADCY9	0.05	0.478917522518641	pearson	1	Ttest_pvalue	Coefficient_of_eigenassay	SVD_pCMs_only2CTa	NoPrepr	SVD	2799	RNCT-NT4_T400	N	Kept components	RNCT
Drug	T400_NCT	RNCT	Cell_line.NT4_T400	Plate.99	ADCYAP1	0.05	0.001323441796867	pearson	1	Ttest_pvalue	Coefficient_of_eigenassay	SVD_pCMs_only2CTa	NoPrepr	SVD	14921	RNCT-NT4_T400	N	Kept components	RNCT
Drug	T400_NCT	RNCT	Cell_line.NT4_T400	Plate.99	ADCYAP1R1	0.05	-0.0152868648830761	pearson	1	Ttest_pvalue	Coefficient_of_eigenassay	SVD_pCMs_only2CTa	NoPrepr	SVD	13127	RNCT-NT4_T400	N	Kept components	RNCT
Drug	T400_NCT	RNCT	Cell_line.NT4_T400	Plate.99	ADD1	0.05	0.195620844647624	pearson	1	Ttest_pvalue	Coefficient_of_eigenassay	SVD_pCMs_only2CTa	NoPrepr	SVD	6525	RNCT-NT4_T400	N	Kept components	RNCT
Drug	T400_NCT	RNCT	Cell_line.NT4_T400	Plate.99	ADD2	0.05	0.247782738051956	pearson	1	Ttest_pvalue	Coefficient_of_eigenassay	SVD_pCMs_only2CTa	NoPrepr	SVD	5549	RNCT-NT4_T400	N	Kept components	RNCT
Drug	T400_NCT	RNCT	Cell_line.NT4_T400	Plate.99	ADD3	0.05	0.332491170042251	pearson	1	Ttest_pvalue	Coefficient_of_eigenassay	SVD_pCMs_only2CTa	NoPrepr	SVD	4298	RNCT-NT4_T400	N	Kept components	RNCT
Drug	T400_NCT	RNCT	Cell_line.NT4_T400	Plate.99	ADGB	0.05	0.00532193683399567	pearson	1	Ttest_pvalue	Coefficient_of_eigenassay	SVD_pCMs_only2CTa	NoPrepr	SVD	14230	RNCT-NT4_T400	N	Kept components	RNCT
Drug	T400_NCT	RNCT	Cell_line.NT4_T400	Plate.99	ADGRA1	0.05	0.0487041814704158	pearson	1	Ttest_pvalue	Coefficient_of_eigenassay	SVD_pCMs_only2CTa	NoPrepr	SVD	11038	RNCT-NT4_T400	N	Kept components	RNCT
Drug	T400_NCT	RNCT	Cell_line.NT4_T400	Plate.99	ADGRA2	0.05	0.855586808797201	pearson	1	Ttest_pvalue	Coefficient_of_eigenassay	SVD_pCMs_only2CTa	NoPrepr	SVD	1054	RNCT-NT4_T400	N	Kept components	RNCT
Drug	T400_NCT	RNCT	Cell_line.NT4_T400	Plate.99	ADGRA3	0.05	-0.182564210174539	pearson	1	Ttest_pvalue	Coefficient_of_eigenassay	SVD_pCMs_only2CTa	NoPrepr	SVD	6820	RNCT-NT4_T400	N	Kept components	RNCT
Drug	T400_NCT	RNCT	Cell_line.NT4_T400	Plate.99	ADGRB1	0.05	-0.0348326519063187	pearson	1	Ttest_pvalue	Coefficient_of_eigenassay	SVD_pCMs_only2CTa	NoPrepr	SVD	11750	RNCT-NT4_T400	N	Kept components	RNCT
Drug	T400_NCT	RNCT	Cell_line.NT4_T400	Plate.99	ADGRB2	0.05	0.0564736944045569	pearson	1	Ttest_pvalue	Coefficient_of_eigenassay	SVD_pCMs_only2CTa	NoPrepr	SVD	10654	RNCT-NT4_T400	N	Kept components	RNCT
Drug	T400_NCT	RNCT	Cell_line.NT4_T400	Plate.99	ADGRB3	0.05	0.113748546532958	pearson	1	Ttest_pvalue	Coefficient_of_eigenassay	SVD_pCMs_only2CTa	NoPrepr	SVD	8565	RNCT-NT4_T400	N	Kept components	RNCT
Drug	T400_NCT	RNCT	Cell_line.NT4_T400	Plate.99	ADGRD1	0.05	0.0250107604896463	pearson	1	Ttest_pvalue	Coefficient_of_eigenassay	SVD_pCMs_only2CTa	NoPrepr	SVD	12346	RNCT-NT4_T400	N	Kept components	RNCT
Drug	T400_NCT	RNCT	Cell_line.NT4_T400	Plate.99	ADGRE5	0.05	0.489121882644267	pearson	1	Ttest_pvalue	Coefficient_of_eigenassay	SVD_pCMs_only2CTa	NoPrepr	SVD	2717	RNCT-NT4_T400	N	Kept components	RNCT
Drug	T400_NCT	RNCT	Cell_line.NT4_T400	Plate.99	ADGRF1	0.05	0.00407139832766584	pearson	1	Ttest_pvalue	Coefficient_of_eigenassay	SVD_pCMs_only2CTa	NoPrepr	SVD	14414	RNCT-NT4_T400	N	Kept components	RNCT
Drug	T400_NCT	RNCT	Cell_line.NT4_T400	Plate.99	ADGRF3	0.05	-0.0438023841474452	pearson	1	Ttest_pvalue	Coefficient_of_eigenassay	SVD_pCMs_only2CTa	NoPrepr	SVD	11297	RNCT-NT4_T400	N	Kept components	RNCT
Drug	T400_NCT	RNCT	Cell_line.NT4_T400	Plate.99	ADGRF5	0.05	0.0133180493787975	pearson	1	Ttest_pvalue	Coefficient_of_eigenassay	SVD_pCMs_only2CTa	NoPrepr	SVD	13301	RNCT-NT4_T400	N	Kept components	RNCT
Drug	T400_NCT	RNCT	Cell_line.NT4_T400	Plate.99	ADGRG1	0.05	0.799617131681215	pearson	1	Ttest_pvalue	Coefficient_of_eigenassay	SVD_pCMs_only2CTa	NoPrepr	SVD	1218	RNCT-NT4_T400	N	Kept components	RNCT
Drug	T400_NCT	RNCT	Cell_line.NT4_T400	Plate.99	ADGRG2	0.05	-0.0153565653426786	pearson	1	Ttest_pvalue	Coefficient_of_eigenassay	SVD_pCMs_only2CTa	NoPrepr	SVD	13119	RNCT-NT4_T400	N	Kept components	RNCT
Drug	T400_NCT	RNCT	Cell_line.NT4_T400	Plate.99	ADGRG6	0.05	0.364068390964801	pearson	1	Ttest_pvalue	Coefficient_of_eigenassay	SVD_pCMs_only2CTa	NoPrepr	SVD	3948	RNCT-NT4_T400	N	Kept components	RNCT
Drug	T400_NCT	RNCT	Cell_line.NT4_T400	Plate.99	ADGRL1	0.05	0.282912040240582	pearson	1	Ttest_pvalue	Coefficient_of_eigenassay	SVD_pCMs_only2CTa	NoPrepr	SVD	4986	RNCT-NT4_T400	N	Kept components	RNCT
Drug	T400_NCT	RNCT	Cell_line.NT4_T400	Plate.99	ADGRL2	0.05	0.344781358591645	pearson	1	Ttest_pvalue	Coefficient_of_eigenassay	SVD_pCMs_only2CTa	NoPrepr	SVD	4153	RNCT-NT4_T400	N	Kept components	RNCT
Drug	T400_NCT	RNCT	Cell_line.NT4_T400	Plate.99	ADGRL3	0.05	0.0811144844542536	pearson	1	Ttest_pvalue	Coefficient_of_eigenassay	SVD_pCMs_only2CTa	NoPrepr	SVD	9652	RNCT-NT4_T400	N	Kept components	RNCT
Drug	T400_NCT	RNCT	Cell_line.NT4_T400	Plate.99	ADGRL4	0.05	0.0589081864007663	pearson	1	Ttest_pvalue	Coefficient_of_eigenassay	SVD_pCMs_only2CTa	NoPrepr	SVD	10541	RNCT-NT4_T400	N	Kept components	RNCT
Drug	T400_NCT	RNCT	Cell_line.NT4_T400	Plate.99	ADGRV1	0.05	0.676372904838219	pearson	1	Ttest_pvalue	Coefficient_of_eigenassay	SVD_pCMs_only2CTa	NoPrepr	SVD	1660	RNCT-NT4_T400	N	Kept components	RNCT
Drug	T400_NCT	RNCT	Cell_line.NT4_T400	Plate.99	ADH1B	0.05	0.0258887558451543	pearson	1	Ttest_pvalue	Coefficient_of_eigenassay	SVD_pCMs_only2CTa	NoPrepr	SVD	12289	RNCT-NT4_T400	N	Kept components	RNCT
Drug	T400_NCT	RNCT	Cell_line.NT4_T400	Plate.99	ADH4	0.05	-0.0130005172261372	pearson	1	Ttest_pvalue	Coefficient_of_eigenassay	SVD_pCMs_only2CTa	NoPrepr	SVD	13336	RNCT-NT4_T400	N	Kept components	RNCT
Drug	T400_NCT	RNCT	Cell_line.NT4_T400	Plate.99	ADH5	0.05	0.0740949614030867	pearson	1	Ttest_pvalue	Coefficient_of_eigenassay	SVD_pCMs_only2CTa	NoPrepr	SVD	9904	RNCT-NT4_T400	N	Kept components	RNCT
Drug	T400_NCT	RNCT	Cell_line.NT4_T400	Plate.99	ADH6	0.05	-0.010413677370007	pearson	1	Ttest_pvalue	Coefficient_of_eigenassay	SVD_pCMs_only2CTa	NoPrepr	SVD	13591	RNCT-NT4_T400	N	Kept components	RNCT
Drug	T400_NCT	RNCT	Cell_line.NT4_T400	Plate.99	ADHFE1	0.05	0.659022226189185	pearson	1	Ttest_pvalue	Coefficient_of_eigenassay	SVD_pCMs_only2CTa	NoPrepr	SVD	1727	RNCT-NT4_T400	N	Kept components	RNCT
Drug	T400_NCT	RNCT	Cell_line.NT4_T400	Plate.99	ADI1	0.05	-0.0413804114780128	pearson	1	Ttest_pvalue	Coefficient_of_eigenassay	SVD_pCMs_only2CTa	NoPrepr	SVD	11414	RNCT-NT4_T400	N	Kept components	RNCT
Drug	T400_NCT	RNCT	Cell_line.NT4_T400	Plate.99	ADIPOR1	0.05	-0.456228491488259	pearson	1	Ttest_pvalue	Coefficient_of_eigenassay	SVD_pCMs_only2CTa	NoPrepr	SVD	2983	RNCT-NT4_T400	N	Kept components	RNCT
Drug	T400_NCT	RNCT	Cell_line.NT4_T400	Plate.99	ADIPOR2	0.05	0.258355267868044	pearson	1	Ttest_pvalue	Coefficient_of_eigenassay	SVD_pCMs_only2CTa	NoPrepr	SVD	5353	RNCT-NT4_T400	N	Kept components	RNCT
Drug	T400_NCT	RNCT	Cell_line.NT4_T400	Plate.99	ADK	0.05	-0.667839347213257	pearson	1	Ttest_pvalue	Coefficient_of_eigenassay	SVD_pCMs_only2CTa	NoPrepr	SVD	1699	RNCT-NT4_T400	N	Kept components	RNCT
Drug	T400_NCT	RNCT	Cell_line.NT4_T400	Plate.99	ADM	0.05	-0.0709052122910206	pearson	1	Ttest_pvalue	Coefficient_of_eigenassay	SVD_pCMs_only2CTa	NoPrepr	SVD	10041	RNCT-NT4_T400	N	Kept components	RNCT
Drug	T400_NCT	RNCT	Cell_line.NT4_T400	Plate.99	ADM2	0.05	1.26657968267569	pearson	1	Ttest_pvalue	Coefficient_of_eigenassay	SVD_pCMs_only2CTa	NoPrepr	SVD	406	RNCT-NT4_T400	N	Kept components	RNCT
Drug	T400_NCT	RNCT	Cell_line.NT4_T400	Plate.99	ADM5	0.05	0.0032474339517815	pearson	1	Ttest_pvalue	Coefficient_of_eigenassay	SVD_pCMs_only2CTa	NoPrepr	SVD	14558	RNCT-NT4_T400	N	Kept components	RNCT
Drug	T400_NCT	RNCT	Cell_line.NT4_T400	Plate.99	ADNP	0.05	0.134696994733706	pearson	1	Ttest_pvalue	Coefficient_of_eigenassay	SVD_pCMs_only2CTa	NoPrepr	SVD	7995	RNCT-NT4_T400	N	Kept components	RNCT
Drug	T400_NCT	RNCT	Cell_line.NT4_T400	Plate.99	ADNP2	0.05	0.248265085691314	pearson	1	Ttest_pvalue	Coefficient_of_eigenassay	SVD_pCMs_only2CTa	NoPrepr	SVD	5540	RNCT-NT4_T400	N	Kept components	RNCT
Drug	T400_NCT	RNCT	Cell_line.NT4_T400	Plate.99	ADO	0.05	-0.0772217621464952	pearson	1	Ttest_pvalue	Coefficient_of_eigenassay	SVD_pCMs_only2CTa	NoPrepr	SVD	9789	RNCT-NT4_T400	N	Kept components	RNCT
Drug	T400_NCT	RNCT	Cell_line.NT4_T400	Plate.99	ADORA1	0.05	-0.070067863904501	pearson	1	Ttest_pvalue	Coefficient_of_eigenassay	SVD_pCMs_only2CTa	NoPrepr	SVD	10068	RNCT-NT4_T400	N	Kept components	RNCT
Drug	T400_NCT	RNCT	Cell_line.NT4_T400	Plate.99	ADORA2A	0.05	-0.00112256083309791	pearson	1	Ttest_pvalue	Coefficient_of_eigenassay	SVD_pCMs_only2CTa	NoPrepr	SVD	14971	RNCT-NT4_T400	N	Kept components	RNCT
Drug	T400_NCT	RNCT	Cell_line.NT4_T400	Plate.99	ADORA2B	0.05	-0.0997202441457693	pearson	1	Ttest_pvalue	Coefficient_of_eigenassay	SVD_pCMs_only2CTa	NoPrepr	SVD	9027	RNCT-NT4_T400	N	Kept components	RNCT
Drug	T400_NCT	RNCT	Cell_line.NT4_T400	Plate.99	ADPGK	0.05	-0.0619977190013608	pearson	1	Ttest_pvalue	Coefficient_of_eigenassay	SVD_pCMs_only2CTa	NoPrepr	SVD	10416	RNCT-NT4_T400	N	Kept components	RNCT
Drug	T400_NCT	RNCT	Cell_line.NT4_T400	Plate.99	ADPRH	0.05	-1.4189986058229	pearson	1	Ttest_pvalue	Coefficient_of_eigenassay	SVD_pCMs_only2CTa	NoPrepr	SVD	295	RNCT-NT4_T400	N	Kept components	RNCT
Drug	T400_NCT	RNCT	Cell_line.NT4_T400	Plate.99	ADPRHL1	0.05	-0.190763870880642	pearson	1	Ttest_pvalue	Coefficient_of_eigenassay	SVD_pCMs_only2CTa	NoPrepr	SVD	6631	RNCT-NT4_T400	N	Kept components	RNCT
Drug	T400_NCT	RNCT	Cell_line.NT4_T400	Plate.99	ADPRHL2	0.05	0.00146973768161346	pearson	1	Ttest_pvalue	Coefficient_of_eigenassay	SVD_pCMs_only2CTa	NoPrepr	SVD	14876	RNCT-NT4_T400	N	Kept components	RNCT
Drug	T400_NCT	RNCT	Cell_line.NT4_T400	Plate.99	ADPRM	0.05	-0.16381513125446	pearson	1	Ttest_pvalue	Coefficient_of_eigenassay	SVD_pCMs_only2CTa	NoPrepr	SVD	7273	RNCT-NT4_T400	N	Kept components	RNCT
Drug	T400_NCT	RNCT	Cell_line.NT4_T400	Plate.99	ADRA1A	0.05	0.000905027271097664	pearson	1	Ttest_pvalue	Coefficient_of_eigenassay	SVD_pCMs_only2CTa	NoPrepr	SVD	15029	RNCT-NT4_T400	N	Kept components	RNCT
Drug	T400_NCT	RNCT	Cell_line.NT4_T400	Plate.99	ADRA1B	0.05	-0.720424219014324	pearson	1	Ttest_pvalue	Coefficient_of_eigenassay	SVD_pCMs_only2CTa	NoPrepr	SVD	1492	RNCT-NT4_T400	N	Kept components	RNCT
Drug	T400_NCT	RNCT	Cell_line.NT4_T400	Plate.99	ADRA1D	0.05	0.0205243509915831	pearson	1	Ttest_pvalue	Coefficient_of_eigenassay	SVD_pCMs_only2CTa	NoPrepr	SVD	12682	RNCT-NT4_T400	N	Kept components	RNCT
Drug	T400_NCT	RNCT	Cell_line.NT4_T400	Plate.99	ADRA2A	0.05	0.0333022328120718	pearson	1	Ttest_pvalue	Coefficient_of_eigenassay	SVD_pCMs_only2CTa	NoPrepr	SVD	11844	RNCT-NT4_T400	N	Kept components	RNCT
Drug	T400_NCT	RNCT	Cell_line.NT4_T400	Plate.99	ADRA2B	0.05	0.0113256491430949	pearson	1	Ttest_pvalue	Coefficient_of_eigenassay	SVD_pCMs_only2CTa	NoPrepr	SVD	13507	RNCT-NT4_T400	N	Kept components	RNCT
Drug	T400_NCT	RNCT	Cell_line.NT4_T400	Plate.99	ADRA2C	0.05	0.0427140413710537	pearson	1	Ttest_pvalue	Coefficient_of_eigenassay	SVD_pCMs_only2CTa	NoPrepr	SVD	11357	RNCT-NT4_T400	N	Kept components	RNCT
Drug	T400_NCT	RNCT	Cell_line.NT4_T400	Plate.99	ADRB1	0.05	0.0200219788751199	pearson	1	Ttest_pvalue	Coefficient_of_eigenassay	SVD_pCMs_only2CTa	NoPrepr	SVD	12720	RNCT-NT4_T400	N	Kept components	RNCT
Drug	T400_NCT	RNCT	Cell_line.NT4_T400	Plate.99	ADRB2	0.05	1.52348196628348	pearson	1	Ttest_pvalue	Coefficient_of_eigenassay	SVD_pCMs_only2CTa	NoPrepr	SVD	239	RNCT-NT4_T400	N	Kept components	RNCT
Drug	T400_NCT	RNCT	Cell_line.NT4_T400	Plate.99	ADRB3	0.05	0.44779688136026	pearson	1	Ttest_pvalue	Coefficient_of_eigenassay	SVD_pCMs_only2CTa	NoPrepr	SVD	3061	RNCT-NT4_T400	N	Kept components	RNCT
Drug	T400_NCT	RNCT	Cell_line.NT4_T400	Plate.99	ADRM1	0.05	-0.134605266525974	pearson	1	Ttest_pvalue	Coefficient_of_eigenassay	SVD_pCMs_only2CTa	NoPrepr	SVD	7997	RNCT-NT4_T400	N	Kept components	RNCT
Drug	T400_NCT	RNCT	Cell_line.NT4_T400	Plate.99	ADSL	0.05	-0.167305150264439	pearson	1	Ttest_pvalue	Coefficient_of_eigenassay	SVD_pCMs_only2CTa	NoPrepr	SVD	7184	RNCT-NT4_T400	N	Kept components	RNCT
Drug	T400_NCT	RNCT	Cell_line.NT4_T400	Plate.99	ADSS	0.05	-0.245531420471936	pearson	1	Ttest_pvalue	Coefficient_of_eigenassay	SVD_pCMs_only2CTa	NoPrepr	SVD	5583	RNCT-NT4_T400	N	Kept components	RNCT
Drug	T400_NCT	RNCT	Cell_line.NT4_T400	Plate.99	ADSSL1	0.05	-1.78624680087694	pearson	1	Ttest_pvalue	Coefficient_of_eigenassay	SVD_pCMs_only2CTa	NoPrepr	SVD	142	RNCT-NT4_T400	N	Kept components	RNCT
Drug	T400_NCT	RNCT	Cell_line.NT4_T400	Plate.99	ADTRP	0.05	0.00561692604255909	pearson	1	Ttest_pvalue	Coefficient_of_eigenassay	SVD_pCMs_only2CTa	NoPrepr	SVD	14186	RNCT-NT4_T400	N	Kept components	RNCT
Drug	T400_NCT	RNCT	Cell_line.NT4_T400	Plate.99	AEBP1	0.05	0.157962797536368	pearson	1	Ttest_pvalue	Coefficient_of_eigenassay	SVD_pCMs_only2CTa	NoPrepr	SVD	7400	RNCT-NT4_T400	N	Kept components	RNCT
Drug	T400_NCT	RNCT	Cell_line.NT4_T400	Plate.99	AEBP2	0.05	0.287843321322526	pearson	1	Ttest_pvalue	Coefficient_of_eigenassay	SVD_pCMs_only2CTa	NoPrepr	SVD	4928	RNCT-NT4_T400	N	Kept components	RNCT
Drug	T400_NCT	RNCT	Cell_line.NT4_T400	Plate.99	AEN	0.05	-0.31356856107132	pearson	1	Ttest_pvalue	Coefficient_of_eigenassay	SVD_pCMs_only2CTa	NoPrepr	SVD	4556	RNCT-NT4_T400	N	Kept components	RNCT
Drug	T400_NCT	RNCT	Cell_line.NT4_T400	Plate.99	AES	0.05	-0.317029772025818	pearson	1	Ttest_pvalue	Coefficient_of_eigenassay	SVD_pCMs_only2CTa	NoPrepr	SVD	4493	RNCT-NT4_T400	N	Kept components	RNCT
Drug	T400_NCT	RNCT	Cell_line.NT4_T400	Plate.99	AFAP1	0.05	0.528304580468907	pearson	1	Ttest_pvalue	Coefficient_of_eigenassay	SVD_pCMs_only2CTa	NoPrepr	SVD	2428	RNCT-NT4_T400	N	Kept components	RNCT
Drug	T400_NCT	RNCT	Cell_line.NT4_T400	Plate.99	AFAP1L1	0.05	0.517799284266733	pearson	1	Ttest_pvalue	Coefficient_of_eigenassay	SVD_pCMs_only2CTa	NoPrepr	SVD	2495	RNCT-NT4_T400	N	Kept components	RNCT
Drug	T400_NCT	RNCT	Cell_line.NT4_T400	Plate.99	AFAP1L2	0.05	-0.0242320351906743	pearson	1	Ttest_pvalue	Coefficient_of_eigenassay	SVD_pCMs_only2CTa	NoPrepr	SVD	12391	RNCT-NT4_T400	N	Kept components	RNCT
Drug	T400_NCT	RNCT	Cell_line.NT4_T400	Plate.99	AFDN	0.05	0.0802785391586385	pearson	1	Ttest_pvalue	Coefficient_of_eigenassay	SVD_pCMs_only2CTa	NoPrepr	SVD	9688	RNCT-NT4_T400	N	Kept components	RNCT
Drug	T400_NCT	RNCT	Cell_line.NT4_T400	Plate.99	AFF1	0.05	0.531217691181563	pearson	1	Ttest_pvalue	Coefficient_of_eigenassay	SVD_pCMs_only2CTa	NoPrepr	SVD	2408	RNCT-NT4_T400	N	Kept components	RNCT
Drug	T400_NCT	RNCT	Cell_line.NT4_T400	Plate.99	AFF2	0.05	0.268782363331391	pearson	1	Ttest_pvalue	Coefficient_of_eigenassay	SVD_pCMs_only2CTa	NoPrepr	SVD	5184	RNCT-NT4_T400	N	Kept components	RNCT
Drug	T400_NCT	RNCT	Cell_line.NT4_T400	Plate.99	AFF3	0.05	0.926958090890394	pearson	1	Ttest_pvalue	Coefficient_of_eigenassay	SVD_pCMs_only2CTa	NoPrepr	SVD	873	RNCT-NT4_T400	N	Kept components	RNCT
Drug	T400_NCT	RNCT	Cell_line.NT4_T400	Plate.99	AFF4	0.05	-0.229270852474934	pearson	1	Ttest_pvalue	Coefficient_of_eigenassay	SVD_pCMs_only2CTa	NoPrepr	SVD	5872	RNCT-NT4_T400	N	Kept components	RNCT
Drug	T400_NCT	RNCT	Cell_line.NT4_T400	Plate.99	AFG1L	0.05	0.106155434573841	pearson	1	Ttest_pvalue	Coefficient_of_eigenassay	SVD_pCMs_only2CTa	NoPrepr	SVD	8815	RNCT-NT4_T400	N	Kept components	RNCT
Drug	T400_NCT	RNCT	Cell_line.NT4_T400	Plate.99	AFG3L2	0.05	0.298685143134186	pearson	1	Ttest_pvalue	Coefficient_of_eigenassay	SVD_pCMs_only2CTa	NoPrepr	SVD	4772	RNCT-NT4_T400	N	Kept components	RNCT
Drug	T400_NCT	RNCT	Cell_line.NT4_T400	Plate.99	AFMID	0.05	0.1660946208817	pearson	1	Ttest_pvalue	Coefficient_of_eigenassay	SVD_pCMs_only2CTa	NoPrepr	SVD	7213	RNCT-NT4_T400	N	Kept components	RNCT
Drug	T400_NCT	RNCT	Cell_line.NT4_T400	Plate.99	AFP	0.05	0.00432459232109312	pearson	1	Ttest_pvalue	Coefficient_of_eigenassay	SVD_pCMs_only2CTa	NoPrepr	SVD	14383	RNCT-NT4_T400	N	Kept components	RNCT
Drug	T400_NCT	RNCT	Cell_line.NT4_T400	Plate.99	AFTPH	0.05	-0.703827195619065	pearson	1	Ttest_pvalue	Coefficient_of_eigenassay	SVD_pCMs_only2CTa	NoPrepr	SVD	1548	RNCT-NT4_T400	N	Kept components	RNCT
Drug	T400_NCT	RNCT	Cell_line.NT4_T400	Plate.99	AGA	0.05	0.0366793877286879	pearson	1	Ttest_pvalue	Coefficient_of_eigenassay	SVD_pCMs_only2CTa	NoPrepr	SVD	11654	RNCT-NT4_T400	N	Kept components	RNCT
Drug	T400_NCT	RNCT	Cell_line.NT4_T400	Plate.99	AGAP1	0.05	0.375096792510616	pearson	1	Ttest_pvalue	Coefficient_of_eigenassay	SVD_pCMs_only2CTa	NoPrepr	SVD	3822	RNCT-NT4_T400	N	Kept components	RNCT
Drug	T400_NCT	RNCT	Cell_line.NT4_T400	Plate.99	AGAP2	0.05	0.0689582459072824	pearson	1	Ttest_pvalue	Coefficient_of_eigenassay	SVD_pCMs_only2CTa	NoPrepr	SVD	10119	RNCT-NT4_T400	N	Kept components	RNCT
Drug	T400_NCT	RNCT	Cell_line.NT4_T400	Plate.99	AGAP3	0.05	0.522988880088895	pearson	1	Ttest_pvalue	Coefficient_of_eigenassay	SVD_pCMs_only2CTa	NoPrepr	SVD	2457	RNCT-NT4_T400	N	Kept components	RNCT
Drug	T400_NCT	RNCT	Cell_line.NT4_T400	Plate.99	AGAP4	0.05	0.239664078844321	pearson	1	Ttest_pvalue	Coefficient_of_eigenassay	SVD_pCMs_only2CTa	NoPrepr	SVD	5699	RNCT-NT4_T400	N	Kept components	RNCT
Drug	T400_NCT	RNCT	Cell_line.NT4_T400	Plate.99	AGAP5	0.05	-0.109405905907881	pearson	1	Ttest_pvalue	Coefficient_of_eigenassay	SVD_pCMs_only2CTa	NoPrepr	SVD	8700	RNCT-NT4_T400	N	Kept components	RNCT
Drug	T400_NCT	RNCT	Cell_line.NT4_T400	Plate.99	AGAP6	0.05	-0.00594959127748555	pearson	1	Ttest_pvalue	Coefficient_of_eigenassay	SVD_pCMs_only2CTa	NoPrepr	SVD	14134	RNCT-NT4_T400	N	Kept components	RNCT
Drug	T400_NCT	RNCT	Cell_line.NT4_T400	Plate.99	AGAP9	0.05	-0.0979563439134815	pearson	1	Ttest_pvalue	Coefficient_of_eigenassay	SVD_pCMs_only2CTa	NoPrepr	SVD	9091	RNCT-NT4_T400	N	Kept components	RNCT
Drug	T400_NCT	RNCT	Cell_line.NT4_T400	Plate.99	AGBL2	0.05	-0.0309333826531959	pearson	1	Ttest_pvalue	Coefficient_of_eigenassay	SVD_pCMs_only2CTa	NoPrepr	SVD	11983	RNCT-NT4_T400	N	Kept components	RNCT
Drug	T400_NCT	RNCT	Cell_line.NT4_T400	Plate.99	AGBL3	0.05	0.0659488735402413	pearson	1	Ttest_pvalue	Coefficient_of_eigenassay	SVD_pCMs_only2CTa	NoPrepr	SVD	10251	RNCT-NT4_T400	N	Kept components	RNCT
Drug	T400_NCT	RNCT	Cell_line.NT4_T400	Plate.99	AGBL4	0.05	0.000813576490700931	pearson	1	Ttest_pvalue	Coefficient_of_eigenassay	SVD_pCMs_only2CTa	NoPrepr	SVD	15053	RNCT-NT4_T400	N	Kept components	RNCT
Drug	T400_NCT	RNCT	Cell_line.NT4_T400	Plate.99	AGBL5	0.05	-0.0747010662379378	pearson	1	Ttest_pvalue	Coefficient_of_eigenassay	SVD_pCMs_only2CTa	NoPrepr	SVD	9881	RNCT-NT4_T400	N	Kept components	RNCT
Drug	T400_NCT	RNCT	Cell_line.NT4_T400	Plate.99	AGFG1	0.05	-0.274672850779596	pearson	1	Ttest_pvalue	Coefficient_of_eigenassay	SVD_pCMs_only2CTa	NoPrepr	SVD	5098	RNCT-NT4_T400	N	Kept components	RNCT
Drug	T400_NCT	RNCT	Cell_line.NT4_T400	Plate.99	AGFG2	0.05	0.329716123695343	pearson	1	Ttest_pvalue	Coefficient_of_eigenassay	SVD_pCMs_only2CTa	NoPrepr	SVD	4326	RNCT-NT4_T400	N	Kept components	RNCT
Drug	T400_NCT	RNCT	Cell_line.NT4_T400	Plate.99	AGGF1	0.05	-0.68500919252258	pearson	1	Ttest_pvalue	Coefficient_of_eigenassay	SVD_pCMs_only2CTa	NoPrepr	SVD	1620	RNCT-NT4_T400	N	Kept components	RNCT
Drug	T400_NCT	RNCT	Cell_line.NT4_T400	Plate.99	AGK	0.05	-0.191880140678465	pearson	1	Ttest_pvalue	Coefficient_of_eigenassay	SVD_pCMs_only2CTa	NoPrepr	SVD	6606	RNCT-NT4_T400	N	Kept components	RNCT
Drug	T400_NCT	RNCT	Cell_line.NT4_T400	Plate.99	AGL	0.05	0.459602388926004	pearson	1	Ttest_pvalue	Coefficient_of_eigenassay	SVD_pCMs_only2CTa	NoPrepr	SVD	2955	RNCT-NT4_T400	N	Kept components	RNCT
Drug	T400_NCT	RNCT	Cell_line.NT4_T400	Plate.99	AGMAT	0.05	0.0318984785200266	pearson	1	Ttest_pvalue	Coefficient_of_eigenassay	SVD_pCMs_only2CTa	NoPrepr	SVD	11925	RNCT-NT4_T400	N	Kept components	RNCT
Drug	T400_NCT	RNCT	Cell_line.NT4_T400	Plate.99	AGO1	0.05	0.126602388110212	pearson	1	Ttest_pvalue	Coefficient_of_eigenassay	SVD_pCMs_only2CTa	NoPrepr	SVD	8224	RNCT-NT4_T400	N	Kept components	RNCT
Drug	T400_NCT	RNCT	Cell_line.NT4_T400	Plate.99	AGO2	0.05	0.161565549199098	pearson	1	Ttest_pvalue	Coefficient_of_eigenassay	SVD_pCMs_only2CTa	NoPrepr	SVD	7317	RNCT-NT4_T400	N	Kept components	RNCT
Drug	T400_NCT	RNCT	Cell_line.NT4_T400	Plate.99	AGO3	0.05	0.0544266885444865	pearson	1	Ttest_pvalue	Coefficient_of_eigenassay	SVD_pCMs_only2CTa	NoPrepr	SVD	10746	RNCT-NT4_T400	N	Kept components	RNCT
Drug	T400_NCT	RNCT	Cell_line.NT4_T400	Plate.99	AGO4	0.05	0.139376318512006	pearson	1	Ttest_pvalue	Coefficient_of_eigenassay	SVD_pCMs_only2CTa	NoPrepr	SVD	7853	RNCT-NT4_T400	N	Kept components	RNCT
Drug	T400_NCT	RNCT	Cell_line.NT4_T400	Plate.99	AGPAT1	0.05	-0.0401704570524794	pearson	1	Ttest_pvalue	Coefficient_of_eigenassay	SVD_pCMs_only2CTa	NoPrepr	SVD	11470	RNCT-NT4_T400	N	Kept components	RNCT
Drug	T400_NCT	RNCT	Cell_line.NT4_T400	Plate.99	AGPAT2	0.05	-0.0673008168743444	pearson	1	Ttest_pvalue	Coefficient_of_eigenassay	SVD_pCMs_only2CTa	NoPrepr	SVD	10186	RNCT-NT4_T400	N	Kept components	RNCT
Drug	T400_NCT	RNCT	Cell_line.NT4_T400	Plate.99	AGPAT3	0.05	0.594626606785033	pearson	1	Ttest_pvalue	Coefficient_of_eigenassay	SVD_pCMs_only2CTa	NoPrepr	SVD	2022	RNCT-NT4_T400	N	Kept components	RNCT
Drug	T400_NCT	RNCT	Cell_line.NT4_T400	Plate.99	AGPAT4	0.05	0.0247034817761672	pearson	1	Ttest_pvalue	Coefficient_of_eigenassay	SVD_pCMs_only2CTa	NoPrepr	SVD	12363	RNCT-NT4_T400	N	Kept components	RNCT
Drug	T400_NCT	RNCT	Cell_line.NT4_T400	Plate.99	AGPAT5	0.05	-0.127896948410637	pearson	1	Ttest_pvalue	Coefficient_of_eigenassay	SVD_pCMs_only2CTa	NoPrepr	SVD	8189	RNCT-NT4_T400	N	Kept components	RNCT
Drug	T400_NCT	RNCT	Cell_line.NT4_T400	Plate.99	AGPS	0.05	0.408166328886325	pearson	1	Ttest_pvalue	Coefficient_of_eigenassay	SVD_pCMs_only2CTa	NoPrepr	SVD	3470	RNCT-NT4_T400	N	Kept components	RNCT
Drug	T400_NCT	RNCT	Cell_line.NT4_T400	Plate.99	AGRN	0.05	0.248847094306439	pearson	1	Ttest_pvalue	Coefficient_of_eigenassay	SVD_pCMs_only2CTa	NoPrepr	SVD	5528	RNCT-NT4_T400	N	Kept components	RNCT
Drug	T400_NCT	RNCT	Cell_line.NT4_T400	Plate.99	AGT	0.05	0.533475771782996	pearson	1	Ttest_pvalue	Coefficient_of_eigenassay	SVD_pCMs_only2CTa	NoPrepr	SVD	2397	RNCT-NT4_T400	N	Kept components	RNCT
Drug	T400_NCT	RNCT	Cell_line.NT4_T400	Plate.99	AGTPBP1	0.05	0.0173858156105507	pearson	1	Ttest_pvalue	Coefficient_of_eigenassay	SVD_pCMs_only2CTa	NoPrepr	SVD	12955	RNCT-NT4_T400	N	Kept components	RNCT
Drug	T400_NCT	RNCT	Cell_line.NT4_T400	Plate.99	AGTR1	0.05	-0.00387868562353798	pearson	1	Ttest_pvalue	Coefficient_of_eigenassay	SVD_pCMs_only2CTa	NoPrepr	SVD	14439	RNCT-NT4_T400	N	Kept components	RNCT
Drug	T400_NCT	RNCT	Cell_line.NT4_T400	Plate.99	AGTR2	0.05	0.00737313010615861	pearson	1	Ttest_pvalue	Coefficient_of_eigenassay	SVD_pCMs_only2CTa	NoPrepr	SVD	13958	RNCT-NT4_T400	N	Kept components	RNCT
Drug	T400_NCT	RNCT	Cell_line.NT4_T400	Plate.99	AGTRAP	0.05	-0.0267377355123751	pearson	1	Ttest_pvalue	Coefficient_of_eigenassay	SVD_pCMs_only2CTa	NoPrepr	SVD	12236	RNCT-NT4_T400	N	Kept components	RNCT
Drug	T400_NCT	RNCT	Cell_line.NT4_T400	Plate.99	AHCTF1	0.05	-0.810604355857612	pearson	1	Ttest_pvalue	Coefficient_of_eigenassay	SVD_pCMs_only2CTa	NoPrepr	SVD	1186	RNCT-NT4_T400	N	Kept components	RNCT
Drug	T400_NCT	RNCT	Cell_line.NT4_T400	Plate.99	AHCY	0.05	0.024262529722931	pearson	1	Ttest_pvalue	Coefficient_of_eigenassay	SVD_pCMs_only2CTa	NoPrepr	SVD	12387	RNCT-NT4_T400	N	Kept components	RNCT
Drug	T400_NCT	RNCT	Cell_line.NT4_T400	Plate.99	AHCYL1	0.05	-0.845436469431733	pearson	1	Ttest_pvalue	Coefficient_of_eigenassay	SVD_pCMs_only2CTa	NoPrepr	SVD	1071	RNCT-NT4_T400	N	Kept components	RNCT
Drug	T400_NCT	RNCT	Cell_line.NT4_T400	Plate.99	AHCYL2	0.05	0.613223661601793	pearson	1	Ttest_pvalue	Coefficient_of_eigenassay	SVD_pCMs_only2CTa	NoPrepr	SVD	1931	RNCT-NT4_T400	N	Kept components	RNCT
Drug	T400_NCT	RNCT	Cell_line.NT4_T400	Plate.99	AHDC1	0.05	0.258494902716869	pearson	1	Ttest_pvalue	Coefficient_of_eigenassay	SVD_pCMs_only2CTa	NoPrepr	SVD	5350	RNCT-NT4_T400	N	Kept components	RNCT
Drug	T400_NCT	RNCT	Cell_line.NT4_T400	Plate.99	AHI1	0.05	1.00577685054883	pearson	1	Ttest_pvalue	Coefficient_of_eigenassay	SVD_pCMs_only2CTa	NoPrepr	SVD	740	RNCT-NT4_T400	N	Kept components	RNCT
Drug	T400_NCT	RNCT	Cell_line.NT4_T400	Plate.99	AHNAK	0.05	0.0955447697149058	pearson	1	Ttest_pvalue	Coefficient_of_eigenassay	SVD_pCMs_only2CTa	NoPrepr	SVD	9170	RNCT-NT4_T400	N	Kept components	RNCT
Drug	T400_NCT	RNCT	Cell_line.NT4_T400	Plate.99	AHNAK2	0.05	0.0683809529474305	pearson	1	Ttest_pvalue	Coefficient_of_eigenassay	SVD_pCMs_only2CTa	NoPrepr	SVD	10138	RNCT-NT4_T400	N	Kept components	RNCT
Drug	T400_NCT	RNCT	Cell_line.NT4_T400	Plate.99	AHR	0.05	-0.0291456418447995	pearson	1	Ttest_pvalue	Coefficient_of_eigenassay	SVD_pCMs_only2CTa	NoPrepr	SVD	12096	RNCT-NT4_T400	N	Kept components	RNCT
Drug	T400_NCT	RNCT	Cell_line.NT4_T400	Plate.99	AHRR	0.05	0.06328708952469	pearson	1	Ttest_pvalue	Coefficient_of_eigenassay	SVD_pCMs_only2CTa	NoPrepr	SVD	10359	RNCT-NT4_T400	N	Kept components	RNCT
Drug	T400_NCT	RNCT	Cell_line.NT4_T400	Plate.99	AHSA1	0.05	-0.024692520225595	pearson	1	Ttest_pvalue	Coefficient_of_eigenassay	SVD_pCMs_only2CTa	NoPrepr	SVD	12365	RNCT-NT4_T400	N	Kept components	RNCT
Drug	T400_NCT	RNCT	Cell_line.NT4_T400	Plate.99	AHSA2P	0.05	-0.191920020171667	pearson	1	Ttest_pvalue	Coefficient_of_eigenassay	SVD_pCMs_only2CTa	NoPrepr	SVD	6604	RNCT-NT4_T400	N	Kept components	RNCT
Drug	T400_NCT	RNCT	Cell_line.NT4_T400	Plate.99	AIDA	0.05	0.376839161538852	pearson	1	Ttest_pvalue	Coefficient_of_eigenassay	SVD_pCMs_only2CTa	NoPrepr	SVD	3804	RNCT-NT4_T400	N	Kept components	RNCT
Drug	T400_NCT	RNCT	Cell_line.NT4_T400	Plate.99	AIF1L	0.05	-0.657248273822127	pearson	1	Ttest_pvalue	Coefficient_of_eigenassay	SVD_pCMs_only2CTa	NoPrepr	SVD	1735	RNCT-NT4_T400	N	Kept components	RNCT
Drug	T400_NCT	RNCT	Cell_line.NT4_T400	Plate.99	AIFM1	0.05	0.342773811160333	pearson	1	Ttest_pvalue	Coefficient_of_eigenassay	SVD_pCMs_only2CTa	NoPrepr	SVD	4179	RNCT-NT4_T400	N	Kept components	RNCT
Drug	T400_NCT	RNCT	Cell_line.NT4_T400	Plate.99	AIFM2	0.05	0.636196142697287	pearson	1	Ttest_pvalue	Coefficient_of_eigenassay	SVD_pCMs_only2CTa	NoPrepr	SVD	1825	RNCT-NT4_T400	N	Kept components	RNCT
Drug	T400_NCT	RNCT	Cell_line.NT4_T400	Plate.99	AIFM3	0.05	0.00336885113463082	pearson	1	Ttest_pvalue	Coefficient_of_eigenassay	SVD_pCMs_only2CTa	NoPrepr	SVD	14536	RNCT-NT4_T400	N	Kept components	RNCT
Drug	T400_NCT	RNCT	Cell_line.NT4_T400	Plate.99	AIG1	0.05	0.0405329560863218	pearson	1	Ttest_pvalue	Coefficient_of_eigenassay	SVD_pCMs_only2CTa	NoPrepr	SVD	11458	RNCT-NT4_T400	N	Kept components	RNCT
Drug	T400_NCT	RNCT	Cell_line.NT4_T400	Plate.99	AIM2	0.05	0.00141558131450456	pearson	1	Ttest_pvalue	Coefficient_of_eigenassay	SVD_pCMs_only2CTa	NoPrepr	SVD	14892	RNCT-NT4_T400	N	Kept components	RNCT
Drug	T400_NCT	RNCT	Cell_line.NT4_T400	Plate.99	AIMP1	0.05	-0.721183432124679	pearson	1	Ttest_pvalue	Coefficient_of_eigenassay	SVD_pCMs_only2CTa	NoPrepr	SVD	1488	RNCT-NT4_T400	N	Kept components	RNCT
Drug	T400_NCT	RNCT	Cell_line.NT4_T400	Plate.99	AIMP2	0.05	-0.197453021458596	pearson	1	Ttest_pvalue	Coefficient_of_eigenassay	SVD_pCMs_only2CTa	NoPrepr	SVD	6498	RNCT-NT4_T400	N	Kept components	RNCT
Drug	T400_NCT	RNCT	Cell_line.NT4_T400	Plate.99	AIP	0.05	0.00223200858280984	pearson	1	Ttest_pvalue	Coefficient_of_eigenassay	SVD_pCMs_only2CTa	NoPrepr	SVD	14739	RNCT-NT4_T400	N	Kept components	RNCT
Drug	T400_NCT	RNCT	Cell_line.NT4_T400	Plate.99	AJAP1	0.05	-0.000810444598326369	pearson	1	Ttest_pvalue	Coefficient_of_eigenassay	SVD_pCMs_only2CTa	NoPrepr	SVD	15055	RNCT-NT4_T400	N	Kept components	RNCT
Drug	T400_NCT	RNCT	Cell_line.NT4_T400	Plate.99	AJM1	0.05	0.14650208556782	pearson	1	Ttest_pvalue	Coefficient_of_eigenassay	SVD_pCMs_only2CTa	NoPrepr	SVD	7657	RNCT-NT4_T400	N	Kept components	RNCT
Drug	T400_NCT	RNCT	Cell_line.NT4_T400	Plate.99	AJUBA	0.05	0.967935248990427	pearson	1	Ttest_pvalue	Coefficient_of_eigenassay	SVD_pCMs_only2CTa	NoPrepr	SVD	795	RNCT-NT4_T400	N	Kept components	RNCT
Drug	T400_NCT	RNCT	Cell_line.NT4_T400	Plate.99	AK1	0.05	0.134449666840314	pearson	1	Ttest_pvalue	Coefficient_of_eigenassay	SVD_pCMs_only2CTa	NoPrepr	SVD	8003	RNCT-NT4_T400	N	Kept components	RNCT
Drug	T400_NCT	RNCT	Cell_line.NT4_T400	Plate.99	AK2	0.05	0.173546678944835	pearson	1	Ttest_pvalue	Coefficient_of_eigenassay	SVD_pCMs_only2CTa	NoPrepr	SVD	7031	RNCT-NT4_T400	N	Kept components	RNCT
Drug	T400_NCT	RNCT	Cell_line.NT4_T400	Plate.99	AK3	0.05	-0.182675099321985	pearson	1	Ttest_pvalue	Coefficient_of_eigenassay	SVD_pCMs_only2CTa	NoPrepr	SVD	6815	RNCT-NT4_T400	N	Kept components	RNCT
Drug	T400_NCT	RNCT	Cell_line.NT4_T400	Plate.99	AK4	0.05	2.33375071541882	pearson	1	Ttest_pvalue	Coefficient_of_eigenassay	SVD_pCMs_only2CTa	NoPrepr	SVD	53	RNCT-NT4_T400	N	Kept components	RNCT
Drug	T400_NCT	RNCT	Cell_line.NT4_T400	Plate.99	AK5	0.05	0.0297653582962604	pearson	1	Ttest_pvalue	Coefficient_of_eigenassay	SVD_pCMs_only2CTa	NoPrepr	SVD	12057	RNCT-NT4_T400	N	Kept components	RNCT
Drug	T400_NCT	RNCT	Cell_line.NT4_T400	Plate.99	AK7	0.05	0.0582305267218595	pearson	1	Ttest_pvalue	Coefficient_of_eigenassay	SVD_pCMs_only2CTa	NoPrepr	SVD	10574	RNCT-NT4_T400	N	Kept components	RNCT
Drug	T400_NCT	RNCT	Cell_line.NT4_T400	Plate.99	AK8	0.05	0.00138508953989277	pearson	1	Ttest_pvalue	Coefficient_of_eigenassay	SVD_pCMs_only2CTa	NoPrepr	SVD	14904	RNCT-NT4_T400	N	Kept components	RNCT
Drug	T400_NCT	RNCT	Cell_line.NT4_T400	Plate.99	AK9	0.05	0.599001647582461	pearson	1	Ttest_pvalue	Coefficient_of_eigenassay	SVD_pCMs_only2CTa	NoPrepr	SVD	2006	RNCT-NT4_T400	N	Kept components	RNCT
Drug	T400_NCT	RNCT	Cell_line.NT4_T400	Plate.99	AKAP1	0.05	1.54645051829434	pearson	1	Ttest_pvalue	Coefficient_of_eigenassay	SVD_pCMs_only2CTa	NoPrepr	SVD	228	RNCT-NT4_T400	N	Kept components	RNCT
Drug	T400_NCT	RNCT	Cell_line.NT4_T400	Plate.99	AKAP10	0.05	1.41945447697127	pearson	1	Ttest_pvalue	Coefficient_of_eigenassay	SVD_pCMs_only2CTa	NoPrepr	SVD	294	RNCT-NT4_T400	N	Kept components	RNCT
Drug	T400_NCT	RNCT	Cell_line.NT4_T400	Plate.99	AKAP11	0.05	0.921300580704426	pearson	1	Ttest_pvalue	Coefficient_of_eigenassay	SVD_pCMs_only2CTa	NoPrepr	SVD	890	RNCT-NT4_T400	N	Kept components	RNCT
Drug	T400_NCT	RNCT	Cell_line.NT4_T400	Plate.99	AKAP12	0.05	-0.0190232233468915	pearson	1	Ttest_pvalue	Coefficient_of_eigenassay	SVD_pCMs_only2CTa	NoPrepr	SVD	12822	RNCT-NT4_T400	N	Kept components	RNCT
Drug	T400_NCT	RNCT	Cell_line.NT4_T400	Plate.99	AKAP13	0.05	0.4020602640847	pearson	1	Ttest_pvalue	Coefficient_of_eigenassay	SVD_pCMs_only2CTa	NoPrepr	SVD	3538	RNCT-NT4_T400	N	Kept components	RNCT
Drug	T400_NCT	RNCT	Cell_line.NT4_T400	Plate.99	AKAP14	0.05	-0.0172534785207796	pearson	1	Ttest_pvalue	Coefficient_of_eigenassay	SVD_pCMs_only2CTa	NoPrepr	SVD	12969	RNCT-NT4_T400	N	Kept components	RNCT
Drug	T400_NCT	RNCT	Cell_line.NT4_T400	Plate.99	AKAP2	0.05	-0.0160692848058812	pearson	1	Ttest_pvalue	Coefficient_of_eigenassay	SVD_pCMs_only2CTa	NoPrepr	SVD	13063	RNCT-NT4_T400	N	Kept components	RNCT
Drug	T400_NCT	RNCT	Cell_line.NT4_T400	Plate.99	AKAP3	0.05	-0.339381826299531	pearson	1	Ttest_pvalue	Coefficient_of_eigenassay	SVD_pCMs_only2CTa	NoPrepr	SVD	4226	RNCT-NT4_T400	N	Kept components	RNCT
Drug	T400_NCT	RNCT	Cell_line.NT4_T400	Plate.99	AKAP5	0.05	0.30053641886447	pearson	1	Ttest_pvalue	Coefficient_of_eigenassay	SVD_pCMs_only2CTa	NoPrepr	SVD	4742	RNCT-NT4_T400	N	Kept components	RNCT
Drug	T400_NCT	RNCT	Cell_line.NT4_T400	Plate.99	AKAP6	0.05	0.0370243202549339	pearson	1	Ttest_pvalue	Coefficient_of_eigenassay	SVD_pCMs_only2CTa	NoPrepr	SVD	11643	RNCT-NT4_T400	N	Kept components	RNCT
Drug	T400_NCT	RNCT	Cell_line.NT4_T400	Plate.99	AKAP7	0.05	-0.134841320013938	pearson	1	Ttest_pvalue	Coefficient_of_eigenassay	SVD_pCMs_only2CTa	NoPrepr	SVD	7986	RNCT-NT4_T400	N	Kept components	RNCT
Drug	T400_NCT	RNCT	Cell_line.NT4_T400	Plate.99	AKAP8	0.05	0.669725705396745	pearson	1	Ttest_pvalue	Coefficient_of_eigenassay	SVD_pCMs_only2CTa	NoPrepr	SVD	1692	RNCT-NT4_T400	N	Kept components	RNCT
Drug	T400_NCT	RNCT	Cell_line.NT4_T400	Plate.99	AKAP8L	0.05	0.333264053430855	pearson	1	Ttest_pvalue	Coefficient_of_eigenassay	SVD_pCMs_only2CTa	NoPrepr	SVD	4287	RNCT-NT4_T400	N	Kept components	RNCT
Drug	T400_NCT	RNCT	Cell_line.NT4_T400	Plate.99	AKAP9	0.05	-0.357554946843871	pearson	1	Ttest_pvalue	Coefficient_of_eigenassay	SVD_pCMs_only2CTa	NoPrepr	SVD	4021	RNCT-NT4_T400	N	Kept components	RNCT
Drug	T400_NCT	RNCT	Cell_line.NT4_T400	Plate.99	AKIP1	0.05	-0.00669455383768323	pearson	1	Ttest_pvalue	Coefficient_of_eigenassay	SVD_pCMs_only2CTa	NoPrepr	SVD	14037	RNCT-NT4_T400	N	Kept components	RNCT
Drug	T400_NCT	RNCT	Cell_line.NT4_T400	Plate.99	AKIRIN1	0.05	0.153825471048652	pearson	1	Ttest_pvalue	Coefficient_of_eigenassay	SVD_pCMs_only2CTa	NoPrepr	SVD	7484	RNCT-NT4_T400	N	Kept components	RNCT
Drug	T400_NCT	RNCT	Cell_line.NT4_T400	Plate.99	AKIRIN2	0.05	0.0294218495467441	pearson	1	Ttest_pvalue	Coefficient_of_eigenassay	SVD_pCMs_only2CTa	NoPrepr	SVD	12075	RNCT-NT4_T400	N	Kept components	RNCT
Drug	T400_NCT	RNCT	Cell_line.NT4_T400	Plate.99	AKNA	0.05	0.918369322831772	pearson	1	Ttest_pvalue	Coefficient_of_eigenassay	SVD_pCMs_only2CTa	NoPrepr	SVD	899	RNCT-NT4_T400	N	Kept components	RNCT
Drug	T400_NCT	RNCT	Cell_line.NT4_T400	Plate.99	AKR1A1	0.05	0.154658095894693	pearson	1	Ttest_pvalue	Coefficient_of_eigenassay	SVD_pCMs_only2CTa	NoPrepr	SVD	7468	RNCT-NT4_T400	N	Kept components	RNCT
Drug	T400_NCT	RNCT	Cell_line.NT4_T400	Plate.99	AKR1B1	0.05	-0.212245755646714	pearson	1	Ttest_pvalue	Coefficient_of_eigenassay	SVD_pCMs_only2CTa	NoPrepr	SVD	6191	RNCT-NT4_T400	N	Kept components	RNCT
Drug	T400_NCT	RNCT	Cell_line.NT4_T400	Plate.99	AKR1C1	0.05	0.00174231476051262	pearson	1	Ttest_pvalue	Coefficient_of_eigenassay	SVD_pCMs_only2CTa	NoPrepr	SVD	14824	RNCT-NT4_T400	N	Kept components	RNCT
Drug	T400_NCT	RNCT	Cell_line.NT4_T400	Plate.99	AKR1C2	0.05	-0.264814254544778	pearson	1	Ttest_pvalue	Coefficient_of_eigenassay	SVD_pCMs_only2CTa	NoPrepr	SVD	5247	RNCT-NT4_T400	N	Kept components	RNCT
Drug	T400_NCT	RNCT	Cell_line.NT4_T400	Plate.99	AKR1C3	0.05	0.0449902575458766	pearson	1	Ttest_pvalue	Coefficient_of_eigenassay	SVD_pCMs_only2CTa	NoPrepr	SVD	11229	RNCT-NT4_T400	N	Kept components	RNCT
Drug	T400_NCT	RNCT	Cell_line.NT4_T400	Plate.99	AKR1E2	0.05	0.0863365776999804	pearson	1	Ttest_pvalue	Coefficient_of_eigenassay	SVD_pCMs_only2CTa	NoPrepr	SVD	9472	RNCT-NT4_T400	N	Kept components	RNCT
Drug	T400_NCT	RNCT	Cell_line.NT4_T400	Plate.99	AKR7A2	0.05	0.0977723575740687	pearson	1	Ttest_pvalue	Coefficient_of_eigenassay	SVD_pCMs_only2CTa	NoPrepr	SVD	9097	RNCT-NT4_T400	N	Kept components	RNCT
Drug	T400_NCT	RNCT	Cell_line.NT4_T400	Plate.99	AKR7A3	0.05	0.0074802554920363	pearson	1	Ttest_pvalue	Coefficient_of_eigenassay	SVD_pCMs_only2CTa	NoPrepr	SVD	13940	RNCT-NT4_T400	N	Kept components	RNCT
Drug	T400_NCT	RNCT	Cell_line.NT4_T400	Plate.99	AKT1	0.05	0.445713864155912	pearson	1	Ttest_pvalue	Coefficient_of_eigenassay	SVD_pCMs_only2CTa	NoPrepr	SVD	3080	RNCT-NT4_T400	N	Kept components	RNCT
Drug	T400_NCT	RNCT	Cell_line.NT4_T400	Plate.99	AKT1S1	0.05	0.0878411354016784	pearson	1	Ttest_pvalue	Coefficient_of_eigenassay	SVD_pCMs_only2CTa	NoPrepr	SVD	9429	RNCT-NT4_T400	N	Kept components	RNCT
Drug	T400_NCT	RNCT	Cell_line.NT4_T400	Plate.99	AKT2	0.05	0.977613235263616	pearson	1	Ttest_pvalue	Coefficient_of_eigenassay	SVD_pCMs_only2CTa	NoPrepr	SVD	777	RNCT-NT4_T400	N	Kept components	RNCT
Drug	T400_NCT	RNCT	Cell_line.NT4_T400	Plate.99	AKTIP	0.05	1.01073784697527	pearson	1	Ttest_pvalue	Coefficient_of_eigenassay	SVD_pCMs_only2CTa	NoPrepr	SVD	729	RNCT-NT4_T400	N	Kept components	RNCT
Drug	T400_NCT	RNCT	Cell_line.NT4_T400	Plate.99	ALAD	0.05	-0.429319270137317	pearson	1	Ttest_pvalue	Coefficient_of_eigenassay	SVD_pCMs_only2CTa	NoPrepr	SVD	3240	RNCT-NT4_T400	N	Kept components	RNCT
Drug	T400_NCT	RNCT	Cell_line.NT4_T400	Plate.99	ALAS1	0.05	0.0658410924080223	pearson	1	Ttest_pvalue	Coefficient_of_eigenassay	SVD_pCMs_only2CTa	NoPrepr	SVD	10257	RNCT-NT4_T400	N	Kept components	RNCT
Drug	T400_NCT	RNCT	Cell_line.NT4_T400	Plate.99	ALAS2	0.05	0.243899568946581	pearson	1	Ttest_pvalue	Coefficient_of_eigenassay	SVD_pCMs_only2CTa	NoPrepr	SVD	5615	RNCT-NT4_T400	N	Kept components	RNCT
Drug	T400_NCT	RNCT	Cell_line.NT4_T400	Plate.99	ALB	0.05	-0.0323321341424971	pearson	1	Ttest_pvalue	Coefficient_of_eigenassay	SVD_pCMs_only2CTa	NoPrepr	SVD	11905	RNCT-NT4_T400	N	Kept components	RNCT
Drug	T400_NCT	RNCT	Cell_line.NT4_T400	Plate.99	ALCAM	0.05	-0.0465506909568206	pearson	1	Ttest_pvalue	Coefficient_of_eigenassay	SVD_pCMs_only2CTa	NoPrepr	SVD	11150	RNCT-NT4_T400	N	Kept components	RNCT
Drug	T400_NCT	RNCT	Cell_line.NT4_T400	Plate.99	ALDH16A1	0.05	-0.0499859457285859	pearson	1	Ttest_pvalue	Coefficient_of_eigenassay	SVD_pCMs_only2CTa	NoPrepr	SVD	10959	RNCT-NT4_T400	N	Kept components	RNCT
Drug	T400_NCT	RNCT	Cell_line.NT4_T400	Plate.99	ALDH18A1	0.05	-0.00470560612137886	pearson	1	Ttest_pvalue	Coefficient_of_eigenassay	SVD_pCMs_only2CTa	NoPrepr	SVD	14332	RNCT-NT4_T400	N	Kept components	RNCT
Drug	T400_NCT	RNCT	Cell_line.NT4_T400	Plate.99	ALDH1A1	0.05	-0.0905044085906107	pearson	1	Ttest_pvalue	Coefficient_of_eigenassay	SVD_pCMs_only2CTa	NoPrepr	SVD	9339	RNCT-NT4_T400	N	Kept components	RNCT
Drug	T400_NCT	RNCT	Cell_line.NT4_T400	Plate.99	ALDH1A2	0.05	0.0487124584249594	pearson	1	Ttest_pvalue	Coefficient_of_eigenassay	SVD_pCMs_only2CTa	NoPrepr	SVD	11037	RNCT-NT4_T400	N	Kept components	RNCT
Drug	T400_NCT	RNCT	Cell_line.NT4_T400	Plate.99	ALDH1B1	0.05	-0.496631427179225	pearson	1	Ttest_pvalue	Coefficient_of_eigenassay	SVD_pCMs_only2CTa	NoPrepr	SVD	2654	RNCT-NT4_T400	N	Kept components	RNCT
Drug	T400_NCT	RNCT	Cell_line.NT4_T400	Plate.99	ALDH1L1	0.05	0.282281330305197	pearson	1	Ttest_pvalue	Coefficient_of_eigenassay	SVD_pCMs_only2CTa	NoPrepr	SVD	4994	RNCT-NT4_T400	N	Kept components	RNCT
Drug	T400_NCT	RNCT	Cell_line.NT4_T400	Plate.99	ALDH1L2	0.05	-0.271874813911346	pearson	1	Ttest_pvalue	Coefficient_of_eigenassay	SVD_pCMs_only2CTa	NoPrepr	SVD	5139	RNCT-NT4_T400	N	Kept components	RNCT
Drug	T400_NCT	RNCT	Cell_line.NT4_T400	Plate.99	ALDH2	0.05	-0.0942787824065136	pearson	1	Ttest_pvalue	Coefficient_of_eigenassay	SVD_pCMs_only2CTa	NoPrepr	SVD	9219	RNCT-NT4_T400	N	Kept components	RNCT
Drug	T400_NCT	RNCT	Cell_line.NT4_T400	Plate.99	ALDH3A2	0.05	0.0479958758210584	pearson	1	Ttest_pvalue	Coefficient_of_eigenassay	SVD_pCMs_only2CTa	NoPrepr	SVD	11072	RNCT-NT4_T400	N	Kept components	RNCT
Drug	T400_NCT	RNCT	Cell_line.NT4_T400	Plate.99	ALDH3B1	0.05	0.073376039603589	pearson	1	Ttest_pvalue	Coefficient_of_eigenassay	SVD_pCMs_only2CTa	NoPrepr	SVD	9927	RNCT-NT4_T400	N	Kept components	RNCT
Drug	T400_NCT	RNCT	Cell_line.NT4_T400	Plate.99	ALDH4A1	0.05	-0.215889808101817	pearson	1	Ttest_pvalue	Coefficient_of_eigenassay	SVD_pCMs_only2CTa	NoPrepr	SVD	6114	RNCT-NT4_T400	N	Kept components	RNCT
Drug	T400_NCT	RNCT	Cell_line.NT4_T400	Plate.99	ALDH5A1	0.05	-0.550669801585386	pearson	1	Ttest_pvalue	Coefficient_of_eigenassay	SVD_pCMs_only2CTa	NoPrepr	SVD	2283	RNCT-NT4_T400	N	Kept components	RNCT
Drug	T400_NCT	RNCT	Cell_line.NT4_T400	Plate.99	ALDH6A1	0.05	2.22600817556431	pearson	1	Ttest_pvalue	Coefficient_of_eigenassay	SVD_pCMs_only2CTa	NoPrepr	SVD	62	RNCT-NT4_T400	N	Kept components	RNCT
Drug	T400_NCT	RNCT	Cell_line.NT4_T400	Plate.99	ALDH7A1	0.05	0.138174016729123	pearson	1	Ttest_pvalue	Coefficient_of_eigenassay	SVD_pCMs_only2CTa	NoPrepr	SVD	7888	RNCT-NT4_T400	N	Kept components	RNCT
Drug	T400_NCT	RNCT	Cell_line.NT4_T400	Plate.99	ALDH8A1	0.05	0.00406948263458814	pearson	1	Ttest_pvalue	Coefficient_of_eigenassay	SVD_pCMs_only2CTa	NoPrepr	SVD	14415	RNCT-NT4_T400	N	Kept components	RNCT
Drug	T400_NCT	RNCT	Cell_line.NT4_T400	Plate.99	ALDH9A1	0.05	-0.00471617429426866	pearson	1	Ttest_pvalue	Coefficient_of_eigenassay	SVD_pCMs_only2CTa	NoPrepr	SVD	14331	RNCT-NT4_T400	N	Kept components	RNCT
Drug	T400_NCT	RNCT	Cell_line.NT4_T400	Plate.99	ALDOA	0.05	0.42249053886617	pearson	1	Ttest_pvalue	Coefficient_of_eigenassay	SVD_pCMs_only2CTa	NoPrepr	SVD	3309	RNCT-NT4_T400	N	Kept components	RNCT
Drug	T400_NCT	RNCT	Cell_line.NT4_T400	Plate.99	ALDOB	0.05	-0.000692832125921393	pearson	1	Ttest_pvalue	Coefficient_of_eigenassay	SVD_pCMs_only2CTa	NoPrepr	SVD	15092	RNCT-NT4_T400	N	Kept components	RNCT
Drug	T400_NCT	RNCT	Cell_line.NT4_T400	Plate.99	ALDOC	0.05	0.0767985645369235	pearson	1	Ttest_pvalue	Coefficient_of_eigenassay	SVD_pCMs_only2CTa	NoPrepr	SVD	9804	RNCT-NT4_T400	N	Kept components	RNCT
Drug	T400_NCT	RNCT	Cell_line.NT4_T400	Plate.99	ALG1	0.05	-0.0294076599021532	pearson	1	Ttest_pvalue	Coefficient_of_eigenassay	SVD_pCMs_only2CTa	NoPrepr	SVD	12078	RNCT-NT4_T400	N	Kept components	RNCT
Drug	T400_NCT	RNCT	Cell_line.NT4_T400	Plate.99	ALG10	0.05	-0.00145265088866637	pearson	1	Ttest_pvalue	Coefficient_of_eigenassay	SVD_pCMs_only2CTa	NoPrepr	SVD	14880	RNCT-NT4_T400	N	Kept components	RNCT
Drug	T400_NCT	RNCT	Cell_line.NT4_T400	Plate.99	ALG10B	0.05	0.604431792719137	pearson	1	Ttest_pvalue	Coefficient_of_eigenassay	SVD_pCMs_only2CTa	NoPrepr	SVD	1977	RNCT-NT4_T400	N	Kept components	RNCT
Drug	T400_NCT	RNCT	Cell_line.NT4_T400	Plate.99	ALG11	0.05	-0.17773778868969	pearson	1	Ttest_pvalue	Coefficient_of_eigenassay	SVD_pCMs_only2CTa	NoPrepr	SVD	6926	RNCT-NT4_T400	N	Kept components	RNCT
Drug	T400_NCT	RNCT	Cell_line.NT4_T400	Plate.99	ALG12	0.05	0.0800653508112465	pearson	1	Ttest_pvalue	Coefficient_of_eigenassay	SVD_pCMs_only2CTa	NoPrepr	SVD	9694	RNCT-NT4_T400	N	Kept components	RNCT
Drug	T400_NCT	RNCT	Cell_line.NT4_T400	Plate.99	ALG13	0.05	-0.0670829444357707	pearson	1	Ttest_pvalue	Coefficient_of_eigenassay	SVD_pCMs_only2CTa	NoPrepr	SVD	10201	RNCT-NT4_T400	N	Kept components	RNCT
Drug	T400_NCT	RNCT	Cell_line.NT4_T400	Plate.99	ALG14	0.05	0.34284633326529	pearson	1	Ttest_pvalue	Coefficient_of_eigenassay	SVD_pCMs_only2CTa	NoPrepr	SVD	4176	RNCT-NT4_T400	N	Kept components	RNCT
Drug	T400_NCT	RNCT	Cell_line.NT4_T400	Plate.99	ALG1L	0.05	0.024485999807114	pearson	1	Ttest_pvalue	Coefficient_of_eigenassay	SVD_pCMs_only2CTa	NoPrepr	SVD	12377	RNCT-NT4_T400	N	Kept components	RNCT
Drug	T400_NCT	RNCT	Cell_line.NT4_T400	Plate.99	ALG2	0.05	0.41877265201058	pearson	1	Ttest_pvalue	Coefficient_of_eigenassay	SVD_pCMs_only2CTa	NoPrepr	SVD	3350	RNCT-NT4_T400	N	Kept components	RNCT
Drug	T400_NCT	RNCT	Cell_line.NT4_T400	Plate.99	ALG3	0.05	-0.0990332222307555	pearson	1	Ttest_pvalue	Coefficient_of_eigenassay	SVD_pCMs_only2CTa	NoPrepr	SVD	9043	RNCT-NT4_T400	N	Kept components	RNCT
Drug	T400_NCT	RNCT	Cell_line.NT4_T400	Plate.99	ALG5	0.05	0.736804057193037	pearson	1	Ttest_pvalue	Coefficient_of_eigenassay	SVD_pCMs_only2CTa	NoPrepr	SVD	1423	RNCT-NT4_T400	N	Kept components	RNCT
Drug	T400_NCT	RNCT	Cell_line.NT4_T400	Plate.99	ALG6	0.05	-0.609421211354139	pearson	1	Ttest_pvalue	Coefficient_of_eigenassay	SVD_pCMs_only2CTa	NoPrepr	SVD	1951	RNCT-NT4_T400	N	Kept components	RNCT
Drug	T400_NCT	RNCT	Cell_line.NT4_T400	Plate.99	ALG8	0.05	0.14238173581601	pearson	1	Ttest_pvalue	Coefficient_of_eigenassay	SVD_pCMs_only2CTa	NoPrepr	SVD	7775	RNCT-NT4_T400	N	Kept components	RNCT
Drug	T400_NCT	RNCT	Cell_line.NT4_T400	Plate.99	ALG9	0.05	0.0676780417768392	pearson	1	Ttest_pvalue	Coefficient_of_eigenassay	SVD_pCMs_only2CTa	NoPrepr	SVD	10165	RNCT-NT4_T400	N	Kept components	RNCT
Drug	T400_NCT	RNCT	Cell_line.NT4_T400	Plate.99	ALK	0.05	0.0836483366144199	pearson	1	Ttest_pvalue	Coefficient_of_eigenassay	SVD_pCMs_only2CTa	NoPrepr	SVD	9564	RNCT-NT4_T400	N	Kept components	RNCT
Drug	T400_NCT	RNCT	Cell_line.NT4_T400	Plate.99	ALKAL2	0.05	-0.00325108306886242	pearson	1	Ttest_pvalue	Coefficient_of_eigenassay	SVD_pCMs_only2CTa	NoPrepr	SVD	14557	RNCT-NT4_T400	N	Kept components	RNCT
Drug	T400_NCT	RNCT	Cell_line.NT4_T400	Plate.99	ALKBH1	0.05	0.216726771674817	pearson	1	Ttest_pvalue	Coefficient_of_eigenassay	SVD_pCMs_only2CTa	NoPrepr	SVD	6104	RNCT-NT4_T400	N	Kept components	RNCT
Drug	T400_NCT	RNCT	Cell_line.NT4_T400	Plate.99	ALKBH2	0.05	-1.09235990430884	pearson	1	Ttest_pvalue	Coefficient_of_eigenassay	SVD_pCMs_only2CTa	NoPrepr	SVD	612	RNCT-NT4_T400	N	Kept components	RNCT
Drug	T400_NCT	RNCT	Cell_line.NT4_T400	Plate.99	ALKBH3	0.05	-0.222788927926452	pearson	1	Ttest_pvalue	Coefficient_of_eigenassay	SVD_pCMs_only2CTa	NoPrepr	SVD	6000	RNCT-NT4_T400	N	Kept components	RNCT
Drug	T400_NCT	RNCT	Cell_line.NT4_T400	Plate.99	ALKBH4	0.05	-0.0797322462200269	pearson	1	Ttest_pvalue	Coefficient_of_eigenassay	SVD_pCMs_only2CTa	NoPrepr	SVD	9707	RNCT-NT4_T400	N	Kept components	RNCT
Drug	T400_NCT	RNCT	Cell_line.NT4_T400	Plate.99	ALKBH5	0.05	0.109135078528441	pearson	1	Ttest_pvalue	Coefficient_of_eigenassay	SVD_pCMs_only2CTa	NoPrepr	SVD	8710	RNCT-NT4_T400	N	Kept components	RNCT
Drug	T400_NCT	RNCT	Cell_line.NT4_T400	Plate.99	ALKBH6	0.05	-0.0228042497205067	pearson	1	Ttest_pvalue	Coefficient_of_eigenassay	SVD_pCMs_only2CTa	NoPrepr	SVD	12500	RNCT-NT4_T400	N	Kept components	RNCT
Drug	T400_NCT	RNCT	Cell_line.NT4_T400	Plate.99	ALKBH7	0.05	-0.191712014166618	pearson	1	Ttest_pvalue	Coefficient_of_eigenassay	SVD_pCMs_only2CTa	NoPrepr	SVD	6613	RNCT-NT4_T400	N	Kept components	RNCT
Drug	T400_NCT	RNCT	Cell_line.NT4_T400	Plate.99	ALKBH8	0.05	0.0572453802517767	pearson	1	Ttest_pvalue	Coefficient_of_eigenassay	SVD_pCMs_only2CTa	NoPrepr	SVD	10615	RNCT-NT4_T400	N	Kept components	RNCT
Drug	T400_NCT	RNCT	Cell_line.NT4_T400	Plate.99	ALLC	0.05	-0.00651328921779027	pearson	1	Ttest_pvalue	Coefficient_of_eigenassay	SVD_pCMs_only2CTa	NoPrepr	SVD	14059	RNCT-NT4_T400	N	Kept components	RNCT
Drug	T400_NCT	RNCT	Cell_line.NT4_T400	Plate.99	ALMS1	0.05	-0.00980058055515436	pearson	1	Ttest_pvalue	Coefficient_of_eigenassay	SVD_pCMs_only2CTa	NoPrepr	SVD	13665	RNCT-NT4_T400	N	Kept components	RNCT
Drug	T400_NCT	RNCT	Cell_line.NT4_T400	Plate.99	ALOX12	0.05	0.0219801873081318	pearson	1	Ttest_pvalue	Coefficient_of_eigenassay	SVD_pCMs_only2CTa	NoPrepr	SVD	12563	RNCT-NT4_T400	N	Kept components	RNCT
Drug	T400_NCT	RNCT	Cell_line.NT4_T400	Plate.99	ALOX12B	0.05	0.000178529634114227	pearson	1	Ttest_pvalue	Coefficient_of_eigenassay	SVD_pCMs_only2CTa	NoPrepr	SVD	15250	RNCT-NT4_T400	N	Kept components	RNCT
Drug	T400_NCT	RNCT	Cell_line.NT4_T400	Plate.99	ALOX15	0.05	-0.00544258455346822	pearson	1	Ttest_pvalue	Coefficient_of_eigenassay	SVD_pCMs_only2CTa	NoPrepr	SVD	14218	RNCT-NT4_T400	N	Kept components	RNCT
Drug	T400_NCT	RNCT	Cell_line.NT4_T400	Plate.99	ALPK1	0.05	-0.00570310645236538	pearson	1	Ttest_pvalue	Coefficient_of_eigenassay	SVD_pCMs_only2CTa	NoPrepr	SVD	14166	RNCT-NT4_T400	N	Kept components	RNCT
Drug	T400_NCT	RNCT	Cell_line.NT4_T400	Plate.99	ALPK2	0.05	0.00806906694325236	pearson	1	Ttest_pvalue	Coefficient_of_eigenassay	SVD_pCMs_only2CTa	NoPrepr	SVD	13864	RNCT-NT4_T400	N	Kept components	RNCT
Drug	T400_NCT	RNCT	Cell_line.NT4_T400	Plate.99	ALPK3	0.05	0.67598265350787	pearson	1	Ttest_pvalue	Coefficient_of_eigenassay	SVD_pCMs_only2CTa	NoPrepr	SVD	1662	RNCT-NT4_T400	N	Kept components	RNCT
Drug	T400_NCT	RNCT	Cell_line.NT4_T400	Plate.99	ALPL	0.05	0.034367606231392	pearson	1	Ttest_pvalue	Coefficient_of_eigenassay	SVD_pCMs_only2CTa	NoPrepr	SVD	11776	RNCT-NT4_T400	N	Kept components	RNCT
Drug	T400_NCT	RNCT	Cell_line.NT4_T400	Plate.99	ALS2	0.05	0.0810869277629127	pearson	1	Ttest_pvalue	Coefficient_of_eigenassay	SVD_pCMs_only2CTa	NoPrepr	SVD	9654	RNCT-NT4_T400	N	Kept components	RNCT
Drug	T400_NCT	RNCT	Cell_line.NT4_T400	Plate.99	ALS2CL	0.05	0.0989379874376603	pearson	1	Ttest_pvalue	Coefficient_of_eigenassay	SVD_pCMs_only2CTa	NoPrepr	SVD	9050	RNCT-NT4_T400	N	Kept components	RNCT
Drug	T400_NCT	RNCT	Cell_line.NT4_T400	Plate.99	ALS2CR12	0.05	0.0379712576851551	pearson	1	Ttest_pvalue	Coefficient_of_eigenassay	SVD_pCMs_only2CTa	NoPrepr	SVD	11589	RNCT-NT4_T400	N	Kept components	RNCT
Drug	T400_NCT	RNCT	Cell_line.NT4_T400	Plate.99	ALX1	0.05	0.00339466081386379	pearson	1	Ttest_pvalue	Coefficient_of_eigenassay	SVD_pCMs_only2CTa	NoPrepr	SVD	14530	RNCT-NT4_T400	N	Kept components	RNCT
Drug	T400_NCT	RNCT	Cell_line.NT4_T400	Plate.99	ALX3	0.05	-0.0287881898288982	pearson	1	Ttest_pvalue	Coefficient_of_eigenassay	SVD_pCMs_only2CTa	NoPrepr	SVD	12112	RNCT-NT4_T400	N	Kept components	RNCT
Drug	T400_NCT	RNCT	Cell_line.NT4_T400	Plate.99	ALX4	0.05	0.093034119605375	pearson	1	Ttest_pvalue	Coefficient_of_eigenassay	SVD_pCMs_only2CTa	NoPrepr	SVD	9262	RNCT-NT4_T400	N	Kept components	RNCT
Drug	T400_NCT	RNCT	Cell_line.NT4_T400	Plate.99	ALYREF	0.05	1.6250669074523	pearson	1	Ttest_pvalue	Coefficient_of_eigenassay	SVD_pCMs_only2CTa	NoPrepr	SVD	201	RNCT-NT4_T400	N	Kept components	RNCT
Drug	T400_NCT	RNCT	Cell_line.NT4_T400	Plate.99	AMACR	0.05	0.0034673071773035	pearson	1	Ttest_pvalue	Coefficient_of_eigenassay	SVD_pCMs_only2CTa	NoPrepr	SVD	14515	RNCT-NT4_T400	N	Kept components	RNCT
Drug	T400_NCT	RNCT	Cell_line.NT4_T400	Plate.99	AMBRA1	0.05	0.0481063165043798	pearson	1	Ttest_pvalue	Coefficient_of_eigenassay	SVD_pCMs_only2CTa	NoPrepr	SVD	11066	RNCT-NT4_T400	N	Kept components	RNCT
Drug	T400_NCT	RNCT	Cell_line.NT4_T400	Plate.99	AMD1	0.05	0.94890767258385	pearson	1	Ttest_pvalue	Coefficient_of_eigenassay	SVD_pCMs_only2CTa	NoPrepr	SVD	832	RNCT-NT4_T400	N	Kept components	RNCT
Drug	T400_NCT	RNCT	Cell_line.NT4_T400	Plate.99	AMDHD2	0.05	0.566353939161418	pearson	1	Ttest_pvalue	Coefficient_of_eigenassay	SVD_pCMs_only2CTa	NoPrepr	SVD	2179	RNCT-NT4_T400	N	Kept components	RNCT
Drug	T400_NCT	RNCT	Cell_line.NT4_T400	Plate.99	AMELX	0.05	-0.0055457876720185	pearson	1	Ttest_pvalue	Coefficient_of_eigenassay	SVD_pCMs_only2CTa	NoPrepr	SVD	14198	RNCT-NT4_T400	N	Kept components	RNCT
Drug	T400_NCT	RNCT	Cell_line.NT4_T400	Plate.99	AMER1	0.05	0.672118615332626	pearson	1	Ttest_pvalue	Coefficient_of_eigenassay	SVD_pCMs_only2CTa	NoPrepr	SVD	1684	RNCT-NT4_T400	N	Kept components	RNCT
Drug	T400_NCT	RNCT	Cell_line.NT4_T400	Plate.99	AMER2	0.05	-0.0222922094378438	pearson	1	Ttest_pvalue	Coefficient_of_eigenassay	SVD_pCMs_only2CTa	NoPrepr	SVD	12534	RNCT-NT4_T400	N	Kept components	RNCT
Drug	T400_NCT	RNCT	Cell_line.NT4_T400	Plate.99	AMER3	0.05	0.0230803630705138	pearson	1	Ttest_pvalue	Coefficient_of_eigenassay	SVD_pCMs_only2CTa	NoPrepr	SVD	12473	RNCT-NT4_T400	N	Kept components	RNCT
Drug	T400_NCT	RNCT	Cell_line.NT4_T400	Plate.99	AMFR	0.05	0.17921472093701	pearson	1	Ttest_pvalue	Coefficient_of_eigenassay	SVD_pCMs_only2CTa	NoPrepr	SVD	6901	RNCT-NT4_T400	N	Kept components	RNCT
Drug	T400_NCT	RNCT	Cell_line.NT4_T400	Plate.99	AMH	0.05	0.70677649159688	pearson	1	Ttest_pvalue	Coefficient_of_eigenassay	SVD_pCMs_only2CTa	NoPrepr	SVD	1538	RNCT-NT4_T400	N	Kept components	RNCT
Drug	T400_NCT	RNCT	Cell_line.NT4_T400	Plate.99	AMHR2	0.05	0.077456774152356	pearson	1	Ttest_pvalue	Coefficient_of_eigenassay	SVD_pCMs_only2CTa	NoPrepr	SVD	9784	RNCT-NT4_T400	N	Kept components	RNCT
Drug	T400_NCT	RNCT	Cell_line.NT4_T400	Plate.99	AMIGO1	0.05	-0.00415101857256001	pearson	1	Ttest_pvalue	Coefficient_of_eigenassay	SVD_pCMs_only2CTa	NoPrepr	SVD	14406	RNCT-NT4_T400	N	Kept components	RNCT
Drug	T400_NCT	RNCT	Cell_line.NT4_T400	Plate.99	AMIGO2	0.05	0.322975010426627	pearson	1	Ttest_pvalue	Coefficient_of_eigenassay	SVD_pCMs_only2CTa	NoPrepr	SVD	4418	RNCT-NT4_T400	N	Kept components	RNCT
Drug	T400_NCT	RNCT	Cell_line.NT4_T400	Plate.99	AMIGO3	0.05	-0.0188776867229297	pearson	1	Ttest_pvalue	Coefficient_of_eigenassay	SVD_pCMs_only2CTa	NoPrepr	SVD	12834	RNCT-NT4_T400	N	Kept components	RNCT
Drug	T400_NCT	RNCT	Cell_line.NT4_T400	Plate.99	AMMECR1	0.05	-0.896442837092713	pearson	1	Ttest_pvalue	Coefficient_of_eigenassay	SVD_pCMs_only2CTa	NoPrepr	SVD	954	RNCT-NT4_T400	N	Kept components	RNCT
Drug	T400_NCT	RNCT	Cell_line.NT4_T400	Plate.99	AMMECR1L	0.05	-0.0768712711458716	pearson	1	Ttest_pvalue	Coefficient_of_eigenassay	SVD_pCMs_only2CTa	NoPrepr	SVD	9800	RNCT-NT4_T400	N	Kept components	RNCT
Drug	T400_NCT	RNCT	Cell_line.NT4_T400	Plate.99	AMN	0.05	-0.00580992427396069	pearson	1	Ttest_pvalue	Coefficient_of_eigenassay	SVD_pCMs_only2CTa	NoPrepr	SVD	14150	RNCT-NT4_T400	N	Kept components	RNCT
Drug	T400_NCT	RNCT	Cell_line.NT4_T400	Plate.99	AMN1	0.05	-0.150831862230582	pearson	1	Ttest_pvalue	Coefficient_of_eigenassay	SVD_pCMs_only2CTa	NoPrepr	SVD	7558	RNCT-NT4_T400	N	Kept components	RNCT
Drug	T400_NCT	RNCT	Cell_line.NT4_T400	Plate.99	AMOT	0.05	-0.0928897702393982	pearson	1	Ttest_pvalue	Coefficient_of_eigenassay	SVD_pCMs_only2CTa	NoPrepr	SVD	9267	RNCT-NT4_T400	N	Kept components	RNCT
Drug	T400_NCT	RNCT	Cell_line.NT4_T400	Plate.99	AMOTL1	0.05	0.430813208767486	pearson	1	Ttest_pvalue	Coefficient_of_eigenassay	SVD_pCMs_only2CTa	NoPrepr	SVD	3222	RNCT-NT4_T400	N	Kept components	RNCT
Drug	T400_NCT	RNCT	Cell_line.NT4_T400	Plate.99	AMOTL2	0.05	0.785441018160916	pearson	1	Ttest_pvalue	Coefficient_of_eigenassay	SVD_pCMs_only2CTa	NoPrepr	SVD	1256	RNCT-NT4_T400	N	Kept components	RNCT
Drug	T400_NCT	RNCT	Cell_line.NT4_T400	Plate.99	AMPD2	0.05	1.04165387021393	pearson	1	Ttest_pvalue	Coefficient_of_eigenassay	SVD_pCMs_only2CTa	NoPrepr	SVD	678	RNCT-NT4_T400	N	Kept components	RNCT
Drug	T400_NCT	RNCT	Cell_line.NT4_T400	Plate.99	AMPD3	0.05	0.0385722160646158	pearson	1	Ttest_pvalue	Coefficient_of_eigenassay	SVD_pCMs_only2CTa	NoPrepr	SVD	11556	RNCT-NT4_T400	N	Kept components	RNCT
Drug	T400_NCT	RNCT	Cell_line.NT4_T400	Plate.99	AMPH	0.05	0.10404674766555	pearson	1	Ttest_pvalue	Coefficient_of_eigenassay	SVD_pCMs_only2CTa	NoPrepr	SVD	8888	RNCT-NT4_T400	N	Kept components	RNCT
Drug	T400_NCT	RNCT	Cell_line.NT4_T400	Plate.99	AMT	0.05	0.584013566222749	pearson	1	Ttest_pvalue	Coefficient_of_eigenassay	SVD_pCMs_only2CTa	NoPrepr	SVD	2080	RNCT-NT4_T400	N	Kept components	RNCT
Drug	T400_NCT	RNCT	Cell_line.NT4_T400	Plate.99	AMTN	0.05	0.00744239813528427	pearson	1	Ttest_pvalue	Coefficient_of_eigenassay	SVD_pCMs_only2CTa	NoPrepr	SVD	13950	RNCT-NT4_T400	N	Kept components	RNCT
Drug	T400_NCT	RNCT	Cell_line.NT4_T400	Plate.99	AMY2B	0.05	-0.238870573919117	pearson	1	Ttest_pvalue	Coefficient_of_eigenassay	SVD_pCMs_only2CTa	NoPrepr	SVD	5708	RNCT-NT4_T400	N	Kept components	RNCT
Drug	T400_NCT	RNCT	Cell_line.NT4_T400	Plate.99	AMZ1	0.05	0.0181878527530733	pearson	1	Ttest_pvalue	Coefficient_of_eigenassay	SVD_pCMs_only2CTa	NoPrepr	SVD	12876	RNCT-NT4_T400	N	Kept components	RNCT
Drug	T400_NCT	RNCT	Cell_line.NT4_T400	Plate.99	AMZ2	0.05	-0.377972896525173	pearson	1	Ttest_pvalue	Coefficient_of_eigenassay	SVD_pCMs_only2CTa	NoPrepr	SVD	3792	RNCT-NT4_T400	N	Kept components	RNCT
Drug	T400_NCT	RNCT	Cell_line.NT4_T400	Plate.99	ANAPC1	0.05	0.266703983031074	pearson	1	Ttest_pvalue	Coefficient_of_eigenassay	SVD_pCMs_only2CTa	NoPrepr	SVD	5219	RNCT-NT4_T400	N	Kept components	RNCT
Drug	T400_NCT	RNCT	Cell_line.NT4_T400	Plate.99	ANAPC10	0.05	0.00950152593529052	pearson	1	Ttest_pvalue	Coefficient_of_eigenassay	SVD_pCMs_only2CTa	NoPrepr	SVD	13694	RNCT-NT4_T400	N	Kept components	RNCT
Drug	T400_NCT	RNCT	Cell_line.NT4_T400	Plate.99	ANAPC11	0.05	0.255284934507622	pearson	1	Ttest_pvalue	Coefficient_of_eigenassay	SVD_pCMs_only2CTa	NoPrepr	SVD	5413	RNCT-NT4_T400	N	Kept components	RNCT
Drug	T400_NCT	RNCT	Cell_line.NT4_T400	Plate.99	ANAPC13	0.05	-0.879540299724391	pearson	1	Ttest_pvalue	Coefficient_of_eigenassay	SVD_pCMs_only2CTa	NoPrepr	SVD	1001	RNCT-NT4_T400	N	Kept components	RNCT
Drug	T400_NCT	RNCT	Cell_line.NT4_T400	Plate.99	ANAPC15	0.05	0.0106276772990489	pearson	1	Ttest_pvalue	Coefficient_of_eigenassay	SVD_pCMs_only2CTa	NoPrepr	SVD	13572	RNCT-NT4_T400	N	Kept components	RNCT
Drug	T400_NCT	RNCT	Cell_line.NT4_T400	Plate.99	ANAPC16	0.05	-0.335923116654418	pearson	1	Ttest_pvalue	Coefficient_of_eigenassay	SVD_pCMs_only2CTa	NoPrepr	SVD	4263	RNCT-NT4_T400	N	Kept components	RNCT
Drug	T400_NCT	RNCT	Cell_line.NT4_T400	Plate.99	ANAPC2	0.05	0.317613539848733	pearson	1	Ttest_pvalue	Coefficient_of_eigenassay	SVD_pCMs_only2CTa	NoPrepr	SVD	4488	RNCT-NT4_T400	N	Kept components	RNCT
Drug	T400_NCT	RNCT	Cell_line.NT4_T400	Plate.99	ANAPC4	0.05	0.244710408134318	pearson	1	Ttest_pvalue	Coefficient_of_eigenassay	SVD_pCMs_only2CTa	NoPrepr	SVD	5597	RNCT-NT4_T400	N	Kept components	RNCT
Drug	T400_NCT	RNCT	Cell_line.NT4_T400	Plate.99	ANAPC5	0.05	0.641067116920471	pearson	1	Ttest_pvalue	Coefficient_of_eigenassay	SVD_pCMs_only2CTa	NoPrepr	SVD	1801	RNCT-NT4_T400	N	Kept components	RNCT
Drug	T400_NCT	RNCT	Cell_line.NT4_T400	Plate.99	ANAPC7	0.05	-0.0980364706886577	pearson	1	Ttest_pvalue	Coefficient_of_eigenassay	SVD_pCMs_only2CTa	NoPrepr	SVD	9085	RNCT-NT4_T400	N	Kept components	RNCT
Drug	T400_NCT	RNCT	Cell_line.NT4_T400	Plate.99	ANG	0.05	-0.0170390459225298	pearson	1	Ttest_pvalue	Coefficient_of_eigenassay	SVD_pCMs_only2CTa	NoPrepr	SVD	12986	RNCT-NT4_T400	N	Kept components	RNCT
Drug	T400_NCT	RNCT	Cell_line.NT4_T400	Plate.99	ANGEL1	0.05	0.26654309620674	pearson	1	Ttest_pvalue	Coefficient_of_eigenassay	SVD_pCMs_only2CTa	NoPrepr	SVD	5222	RNCT-NT4_T400	N	Kept components	RNCT
Drug	T400_NCT	RNCT	Cell_line.NT4_T400	Plate.99	ANGEL2	0.05	0.0990265525571894	pearson	1	Ttest_pvalue	Coefficient_of_eigenassay	SVD_pCMs_only2CTa	NoPrepr	SVD	9044	RNCT-NT4_T400	N	Kept components	RNCT
Drug	T400_NCT	RNCT	Cell_line.NT4_T400	Plate.99	ANGPT1	0.05	-0.410077122504865	pearson	1	Ttest_pvalue	Coefficient_of_eigenassay	SVD_pCMs_only2CTa	NoPrepr	SVD	3445	RNCT-NT4_T400	N	Kept components	RNCT
Drug	T400_NCT	RNCT	Cell_line.NT4_T400	Plate.99	ANGPT2	0.05	-0.340924864620182	pearson	1	Ttest_pvalue	Coefficient_of_eigenassay	SVD_pCMs_only2CTa	NoPrepr	SVD	4203	RNCT-NT4_T400	N	Kept components	RNCT
Drug	T400_NCT	RNCT	Cell_line.NT4_T400	Plate.99	ANGPTL1	0.05	0.0025626273315446	pearson	1	Ttest_pvalue	Coefficient_of_eigenassay	SVD_pCMs_only2CTa	NoPrepr	SVD	14671	RNCT-NT4_T400	N	Kept components	RNCT
Drug	T400_NCT	RNCT	Cell_line.NT4_T400	Plate.99	ANGPTL2	0.05	-0.0955730785354681	pearson	1	Ttest_pvalue	Coefficient_of_eigenassay	SVD_pCMs_only2CTa	NoPrepr	SVD	9167	RNCT-NT4_T400	N	Kept components	RNCT
Drug	T400_NCT	RNCT	Cell_line.NT4_T400	Plate.99	ANGPTL3	0.05	0.0132354549163835	pearson	1	Ttest_pvalue	Coefficient_of_eigenassay	SVD_pCMs_only2CTa	NoPrepr	SVD	13309	RNCT-NT4_T400	N	Kept components	RNCT
Drug	T400_NCT	RNCT	Cell_line.NT4_T400	Plate.99	ANGPTL4	0.05	-0.0100681922372773	pearson	1	Ttest_pvalue	Coefficient_of_eigenassay	SVD_pCMs_only2CTa	NoPrepr	SVD	13638	RNCT-NT4_T400	N	Kept components	RNCT
Drug	T400_NCT	RNCT	Cell_line.NT4_T400	Plate.99	ANGPTL7	0.05	-0.0385049136050655	pearson	1	Ttest_pvalue	Coefficient_of_eigenassay	SVD_pCMs_only2CTa	NoPrepr	SVD	11561	RNCT-NT4_T400	N	Kept components	RNCT
Drug	T400_NCT	RNCT	Cell_line.NT4_T400	Plate.99	ANGPTL8	0.05	0.00127301622081207	pearson	1	Ttest_pvalue	Coefficient_of_eigenassay	SVD_pCMs_only2CTa	NoPrepr	SVD	14932	RNCT-NT4_T400	N	Kept components	RNCT
Drug	T400_NCT	RNCT	Cell_line.NT4_T400	Plate.99	ANK1	0.05	0.0405142028950089	pearson	1	Ttest_pvalue	Coefficient_of_eigenassay	SVD_pCMs_only2CTa	NoPrepr	SVD	11462	RNCT-NT4_T400	N	Kept components	RNCT
Drug	T400_NCT	RNCT	Cell_line.NT4_T400	Plate.99	ANK2	0.05	0.743157807017459	pearson	1	Ttest_pvalue	Coefficient_of_eigenassay	SVD_pCMs_only2CTa	NoPrepr	SVD	1397	RNCT-NT4_T400	N	Kept components	RNCT
Drug	T400_NCT	RNCT	Cell_line.NT4_T400	Plate.99	ANK3	0.05	-0.233781861630034	pearson	1	Ttest_pvalue	Coefficient_of_eigenassay	SVD_pCMs_only2CTa	NoPrepr	SVD	5799	RNCT-NT4_T400	N	Kept components	RNCT
Drug	T400_NCT	RNCT	Cell_line.NT4_T400	Plate.99	ANKAR	0.05	0.0452466657017232	pearson	1	Ttest_pvalue	Coefficient_of_eigenassay	SVD_pCMs_only2CTa	NoPrepr	SVD	11215	RNCT-NT4_T400	N	Kept components	RNCT
Drug	T400_NCT	RNCT	Cell_line.NT4_T400	Plate.99	ANKDD1A	0.05	0.8684300652423	pearson	1	Ttest_pvalue	Coefficient_of_eigenassay	SVD_pCMs_only2CTa	NoPrepr	SVD	1026	RNCT-NT4_T400	N	Kept components	RNCT
Drug	T400_NCT	RNCT	Cell_line.NT4_T400	Plate.99	ANKDD1B	0.05	-0.00544771446049574	pearson	1	Ttest_pvalue	Coefficient_of_eigenassay	SVD_pCMs_only2CTa	NoPrepr	SVD	14216	RNCT-NT4_T400	N	Kept components	RNCT
Drug	T400_NCT	RNCT	Cell_line.NT4_T400	Plate.99	ANKEF1	0.05	0.289608938193025	pearson	1	Ttest_pvalue	Coefficient_of_eigenassay	SVD_pCMs_only2CTa	NoPrepr	SVD	4890	RNCT-NT4_T400	N	Kept components	RNCT
Drug	T400_NCT	RNCT	Cell_line.NT4_T400	Plate.99	ANKFN1	0.05	0.000248118006683077	pearson	1	Ttest_pvalue	Coefficient_of_eigenassay	SVD_pCMs_only2CTa	NoPrepr	SVD	15226	RNCT-NT4_T400	N	Kept components	RNCT
Drug	T400_NCT	RNCT	Cell_line.NT4_T400	Plate.99	ANKFY1	0.05	-0.656892684297706	pearson	1	Ttest_pvalue	Coefficient_of_eigenassay	SVD_pCMs_only2CTa	NoPrepr	SVD	1736	RNCT-NT4_T400	N	Kept components	RNCT
Drug	T400_NCT	RNCT	Cell_line.NT4_T400	Plate.99	ANKH	0.05	0.258242119859496	pearson	1	Ttest_pvalue	Coefficient_of_eigenassay	SVD_pCMs_only2CTa	NoPrepr	SVD	5357	RNCT-NT4_T400	N	Kept components	RNCT
Drug	T400_NCT	RNCT	Cell_line.NT4_T400	Plate.99	ANKHD1	0.05	-0.346427559532597	pearson	1	Ttest_pvalue	Coefficient_of_eigenassay	SVD_pCMs_only2CTa	NoPrepr	SVD	4140	RNCT-NT4_T400	N	Kept components	RNCT
Drug	T400_NCT	RNCT	Cell_line.NT4_T400	Plate.99	ANKHD1-EIF4EBP3	0.05	-0.00671316645241094	pearson	1	Ttest_pvalue	Coefficient_of_eigenassay	SVD_pCMs_only2CTa	NoPrepr	SVD	14034	RNCT-NT4_T400	N	Kept components	RNCT
Drug	T400_NCT	RNCT	Cell_line.NT4_T400	Plate.99	ANKIB1	0.05	0.264783882037886	pearson	1	Ttest_pvalue	Coefficient_of_eigenassay	SVD_pCMs_only2CTa	NoPrepr	SVD	5248	RNCT-NT4_T400	N	Kept components	RNCT
Drug	T400_NCT	RNCT	Cell_line.NT4_T400	Plate.99	ANKK1	0.05	-0.00639319254523134	pearson	1	Ttest_pvalue	Coefficient_of_eigenassay	SVD_pCMs_only2CTa	NoPrepr	SVD	14078	RNCT-NT4_T400	N	Kept components	RNCT
Drug	T400_NCT	RNCT	Cell_line.NT4_T400	Plate.99	ANKLE1	0.05	0.0201689333203734	pearson	1	Ttest_pvalue	Coefficient_of_eigenassay	SVD_pCMs_only2CTa	NoPrepr	SVD	12713	RNCT-NT4_T400	N	Kept components	RNCT
Drug	T400_NCT	RNCT	Cell_line.NT4_T400	Plate.99	ANKLE2	0.05	-0.180101187519897	pearson	1	Ttest_pvalue	Coefficient_of_eigenassay	SVD_pCMs_only2CTa	NoPrepr	SVD	6885	RNCT-NT4_T400	N	Kept components	RNCT
Drug	T400_NCT	RNCT	Cell_line.NT4_T400	Plate.99	ANKMY1	0.05	0.63061808696599	pearson	1	Ttest_pvalue	Coefficient_of_eigenassay	SVD_pCMs_only2CTa	NoPrepr	SVD	1848	RNCT-NT4_T400	N	Kept components	RNCT
Drug	T400_NCT	RNCT	Cell_line.NT4_T400	Plate.99	ANKMY2	0.05	-0.231579153742487	pearson	1	Ttest_pvalue	Coefficient_of_eigenassay	SVD_pCMs_only2CTa	NoPrepr	SVD	5831	RNCT-NT4_T400	N	Kept components	RNCT
Drug	T400_NCT	RNCT	Cell_line.NT4_T400	Plate.99	ANKRA2	0.05	-0.169474735580094	pearson	1	Ttest_pvalue	Coefficient_of_eigenassay	SVD_pCMs_only2CTa	NoPrepr	SVD	7136	RNCT-NT4_T400	N	Kept components	RNCT
Drug	T400_NCT	RNCT	Cell_line.NT4_T400	Plate.99	ANKRD1	0.05	-0.560454853446498	pearson	1	Ttest_pvalue	Coefficient_of_eigenassay	SVD_pCMs_only2CTa	NoPrepr	SVD	2223	RNCT-NT4_T400	N	Kept components	RNCT
Drug	T400_NCT	RNCT	Cell_line.NT4_T400	Plate.99	ANKRD10	0.05	0.106058692647611	pearson	1	Ttest_pvalue	Coefficient_of_eigenassay	SVD_pCMs_only2CTa	NoPrepr	SVD	8818	RNCT-NT4_T400	N	Kept components	RNCT
Drug	T400_NCT	RNCT	Cell_line.NT4_T400	Plate.99	ANKRD11	0.05	0.703462447086692	pearson	1	Ttest_pvalue	Coefficient_of_eigenassay	SVD_pCMs_only2CTa	NoPrepr	SVD	1551	RNCT-NT4_T400	N	Kept components	RNCT
Drug	T400_NCT	RNCT	Cell_line.NT4_T400	Plate.99	ANKRD12	0.05	-0.386544819371389	pearson	1	Ttest_pvalue	Coefficient_of_eigenassay	SVD_pCMs_only2CTa	NoPrepr	SVD	3687	RNCT-NT4_T400	N	Kept components	RNCT
Drug	T400_NCT	RNCT	Cell_line.NT4_T400	Plate.99	ANKRD13A	0.05	-0.220946406325212	pearson	1	Ttest_pvalue	Coefficient_of_eigenassay	SVD_pCMs_only2CTa	NoPrepr	SVD	6030	RNCT-NT4_T400	N	Kept components	RNCT
Drug	T400_NCT	RNCT	Cell_line.NT4_T400	Plate.99	ANKRD13B	0.05	-0.0943437375808159	pearson	1	Ttest_pvalue	Coefficient_of_eigenassay	SVD_pCMs_only2CTa	NoPrepr	SVD	9215	RNCT-NT4_T400	N	Kept components	RNCT
Drug	T400_NCT	RNCT	Cell_line.NT4_T400	Plate.99	ANKRD13C	0.05	-0.263037282719746	pearson	1	Ttest_pvalue	Coefficient_of_eigenassay	SVD_pCMs_only2CTa	NoPrepr	SVD	5281	RNCT-NT4_T400	N	Kept components	RNCT
Drug	T400_NCT	RNCT	Cell_line.NT4_T400	Plate.99	ANKRD13D	0.05	0.245774737152272	pearson	1	Ttest_pvalue	Coefficient_of_eigenassay	SVD_pCMs_only2CTa	NoPrepr	SVD	5580	RNCT-NT4_T400	N	Kept components	RNCT
Drug	T400_NCT	RNCT	Cell_line.NT4_T400	Plate.99	ANKRD16	0.05	-0.179792888030957	pearson	1	Ttest_pvalue	Coefficient_of_eigenassay	SVD_pCMs_only2CTa	NoPrepr	SVD	6890	RNCT-NT4_T400	N	Kept components	RNCT
Drug	T400_NCT	RNCT	Cell_line.NT4_T400	Plate.99	ANKRD17	0.05	0.102967608892932	pearson	1	Ttest_pvalue	Coefficient_of_eigenassay	SVD_pCMs_only2CTa	NoPrepr	SVD	8918	RNCT-NT4_T400	N	Kept components	RNCT
Drug	T400_NCT	RNCT	Cell_line.NT4_T400	Plate.99	ANKRD18A	0.05	-0.0857888238559735	pearson	1	Ttest_pvalue	Coefficient_of_eigenassay	SVD_pCMs_only2CTa	NoPrepr	SVD	9494	RNCT-NT4_T400	N	Kept components	RNCT
Drug	T400_NCT	RNCT	Cell_line.NT4_T400	Plate.99	ANKRD18B	0.05	0.0714866532439996	pearson	1	Ttest_pvalue	Coefficient_of_eigenassay	SVD_pCMs_only2CTa	NoPrepr	SVD	10007	RNCT-NT4_T400	N	Kept components	RNCT
Drug	T400_NCT	RNCT	Cell_line.NT4_T400	Plate.99	ANKRD2	0.05	0.000718795352590145	pearson	1	Ttest_pvalue	Coefficient_of_eigenassay	SVD_pCMs_only2CTa	NoPrepr	SVD	15085	RNCT-NT4_T400	N	Kept components	RNCT
Drug	T400_NCT	RNCT	Cell_line.NT4_T400	Plate.99	ANKRD20A4	0.05	-0.000263902047030201	pearson	1	Ttest_pvalue	Coefficient_of_eigenassay	SVD_pCMs_only2CTa	NoPrepr	SVD	15221	RNCT-NT4_T400	N	Kept components	RNCT
Drug	T400_NCT	RNCT	Cell_line.NT4_T400	Plate.99	ANKRD23	0.05	0.158619111475588	pearson	1	Ttest_pvalue	Coefficient_of_eigenassay	SVD_pCMs_only2CTa	NoPrepr	SVD	7383	RNCT-NT4_T400	N	Kept components	RNCT
Drug	T400_NCT	RNCT	Cell_line.NT4_T400	Plate.99	ANKRD24	0.05	0.0208745232517246	pearson	1	Ttest_pvalue	Coefficient_of_eigenassay	SVD_pCMs_only2CTa	NoPrepr	SVD	12650	RNCT-NT4_T400	N	Kept components	RNCT
Drug	T400_NCT	RNCT	Cell_line.NT4_T400	Plate.99	ANKRD26	0.05	0.224378237753094	pearson	1	Ttest_pvalue	Coefficient_of_eigenassay	SVD_pCMs_only2CTa	NoPrepr	SVD	5967	RNCT-NT4_T400	N	Kept components	RNCT
Drug	T400_NCT	RNCT	Cell_line.NT4_T400	Plate.99	ANKRD27	0.05	0.366077631027163	pearson	1	Ttest_pvalue	Coefficient_of_eigenassay	SVD_pCMs_only2CTa	NoPrepr	SVD	3918	RNCT-NT4_T400	N	Kept components	RNCT
Drug	T400_NCT	RNCT	Cell_line.NT4_T400	Plate.99	ANKRD28	0.05	-0.0919617882443477	pearson	1	Ttest_pvalue	Coefficient_of_eigenassay	SVD_pCMs_only2CTa	NoPrepr	SVD	9293	RNCT-NT4_T400	N	Kept components	RNCT
Drug	T400_NCT	RNCT	Cell_line.NT4_T400	Plate.99	ANKRD29	0.05	0.537132854171078	pearson	1	Ttest_pvalue	Coefficient_of_eigenassay	SVD_pCMs_only2CTa	NoPrepr	SVD	2372	RNCT-NT4_T400	N	Kept components	RNCT
Drug	T400_NCT	RNCT	Cell_line.NT4_T400	Plate.99	ANKRD31	0.05	0.00445322638811194	pearson	1	Ttest_pvalue	Coefficient_of_eigenassay	SVD_pCMs_only2CTa	NoPrepr	SVD	14362	RNCT-NT4_T400	N	Kept components	RNCT
Drug	T400_NCT	RNCT	Cell_line.NT4_T400	Plate.99	ANKRD33B	0.05	0.346210743580543	pearson	1	Ttest_pvalue	Coefficient_of_eigenassay	SVD_pCMs_only2CTa	NoPrepr	SVD	4141	RNCT-NT4_T400	N	Kept components	RNCT
Drug	T400_NCT	RNCT	Cell_line.NT4_T400	Plate.99	ANKRD34A	0.05	0.402406674166264	pearson	1	Ttest_pvalue	Coefficient_of_eigenassay	SVD_pCMs_only2CTa	NoPrepr	SVD	3530	RNCT-NT4_T400	N	Kept components	RNCT
Drug	T400_NCT	RNCT	Cell_line.NT4_T400	Plate.99	ANKRD35	0.05	0.037522571498001	pearson	1	Ttest_pvalue	Coefficient_of_eigenassay	SVD_pCMs_only2CTa	NoPrepr	SVD	11616	RNCT-NT4_T400	N	Kept components	RNCT
Drug	T400_NCT	RNCT	Cell_line.NT4_T400	Plate.99	ANKRD36	0.05	-1.16601979821081	pearson	1	Ttest_pvalue	Coefficient_of_eigenassay	SVD_pCMs_only2CTa	NoPrepr	SVD	510	RNCT-NT4_T400	N	Kept components	RNCT
Drug	T400_NCT	RNCT	Cell_line.NT4_T400	Plate.99	ANKRD36B	0.05	0.169627681007601	pearson	1	Ttest_pvalue	Coefficient_of_eigenassay	SVD_pCMs_only2CTa	NoPrepr	SVD	7130	RNCT-NT4_T400	N	Kept components	RNCT
Drug	T400_NCT	RNCT	Cell_line.NT4_T400	Plate.99	ANKRD36C	0.05	0.270144558789056	pearson	1	Ttest_pvalue	Coefficient_of_eigenassay	SVD_pCMs_only2CTa	NoPrepr	SVD	5169	RNCT-NT4_T400	N	Kept components	RNCT
Drug	T400_NCT	RNCT	Cell_line.NT4_T400	Plate.99	ANKRD37	0.05	-0.00485469106166367	pearson	1	Ttest_pvalue	Coefficient_of_eigenassay	SVD_pCMs_only2CTa	NoPrepr	SVD	14311	RNCT-NT4_T400	N	Kept components	RNCT
Drug	T400_NCT	RNCT	Cell_line.NT4_T400	Plate.99	ANKRD39	0.05	-0.2591320787438	pearson	1	Ttest_pvalue	Coefficient_of_eigenassay	SVD_pCMs_only2CTa	NoPrepr	SVD	5339	RNCT-NT4_T400	N	Kept components	RNCT
Drug	T400_NCT	RNCT	Cell_line.NT4_T400	Plate.99	ANKRD40	0.05	-0.305352223484803	pearson	1	Ttest_pvalue	Coefficient_of_eigenassay	SVD_pCMs_only2CTa	NoPrepr	SVD	4669	RNCT-NT4_T400	N	Kept components	RNCT
Drug	T400_NCT	RNCT	Cell_line.NT4_T400	Plate.99	ANKRD42	0.05	0.308952895118031	pearson	1	Ttest_pvalue	Coefficient_of_eigenassay	SVD_pCMs_only2CTa	NoPrepr	SVD	4605	RNCT-NT4_T400	N	Kept components	RNCT
Drug	T400_NCT	RNCT	Cell_line.NT4_T400	Plate.99	ANKRD44	0.05	1.67823865338337	pearson	1	Ttest_pvalue	Coefficient_of_eigenassay	SVD_pCMs_only2CTa	NoPrepr	SVD	182	RNCT-NT4_T400	N	Kept components	RNCT
Drug	T400_NCT	RNCT	Cell_line.NT4_T400	Plate.99	ANKRD45	0.05	-0.0190524601056257	pearson	1	Ttest_pvalue	Coefficient_of_eigenassay	SVD_pCMs_only2CTa	NoPrepr	SVD	12819	RNCT-NT4_T400	N	Kept components	RNCT
Drug	T400_NCT	RNCT	Cell_line.NT4_T400	Plate.99	ANKRD46	0.05	-0.258638917140304	pearson	1	Ttest_pvalue	Coefficient_of_eigenassay	SVD_pCMs_only2CTa	NoPrepr	SVD	5347	RNCT-NT4_T400	N	Kept components	RNCT
Drug	T400_NCT	RNCT	Cell_line.NT4_T400	Plate.99	ANKRD49	0.05	-0.059594823308905	pearson	1	Ttest_pvalue	Coefficient_of_eigenassay	SVD_pCMs_only2CTa	NoPrepr	SVD	10508	RNCT-NT4_T400	N	Kept components	RNCT
Drug	T400_NCT	RNCT	Cell_line.NT4_T400	Plate.99	ANKRD50	0.05	0.0822598784636299	pearson	1	Ttest_pvalue	Coefficient_of_eigenassay	SVD_pCMs_only2CTa	NoPrepr	SVD	9625	RNCT-NT4_T400	N	Kept components	RNCT
Drug	T400_NCT	RNCT	Cell_line.NT4_T400	Plate.99	ANKRD52	0.05	0.0702235021875782	pearson	1	Ttest_pvalue	Coefficient_of_eigenassay	SVD_pCMs_only2CTa	NoPrepr	SVD	10062	RNCT-NT4_T400	N	Kept components	RNCT
Drug	T400_NCT	RNCT	Cell_line.NT4_T400	Plate.99	ANKRD53	0.05	-0.0335503874265755	pearson	1	Ttest_pvalue	Coefficient_of_eigenassay	SVD_pCMs_only2CTa	NoPrepr	SVD	11828	RNCT-NT4_T400	N	Kept components	RNCT
Drug	T400_NCT	RNCT	Cell_line.NT4_T400	Plate.99	ANKRD54	0.05	-0.672148626842188	pearson	1	Ttest_pvalue	Coefficient_of_eigenassay	SVD_pCMs_only2CTa	NoPrepr	SVD	1683	RNCT-NT4_T400	N	Kept components	RNCT
Drug	T400_NCT	RNCT	Cell_line.NT4_T400	Plate.99	ANKRD55	0.05	-0.0150790640085423	pearson	1	Ttest_pvalue	Coefficient_of_eigenassay	SVD_pCMs_only2CTa	NoPrepr	SVD	13147	RNCT-NT4_T400	N	Kept components	RNCT
Drug	T400_NCT	RNCT	Cell_line.NT4_T400	Plate.99	ANKRD6	0.05	0.258063474700251	pearson	1	Ttest_pvalue	Coefficient_of_eigenassay	SVD_pCMs_only2CTa	NoPrepr	SVD	5362	RNCT-NT4_T400	N	Kept components	RNCT
Drug	T400_NCT	RNCT	Cell_line.NT4_T400	Plate.99	ANKRD61	0.05	0.0434764954999184	pearson	1	Ttest_pvalue	Coefficient_of_eigenassay	SVD_pCMs_only2CTa	NoPrepr	SVD	11318	RNCT-NT4_T400	N	Kept components	RNCT
Drug	T400_NCT	RNCT	Cell_line.NT4_T400	Plate.99	ANKRD63	0.05	0.413905183810131	pearson	1	Ttest_pvalue	Coefficient_of_eigenassay	SVD_pCMs_only2CTa	NoPrepr	SVD	3401	RNCT-NT4_T400	N	Kept components	RNCT
Drug	T400_NCT	RNCT	Cell_line.NT4_T400	Plate.99	ANKRD65	0.05	0.039140181721889	pearson	1	Ttest_pvalue	Coefficient_of_eigenassay	SVD_pCMs_only2CTa	NoPrepr	SVD	11527	RNCT-NT4_T400	N	Kept components	RNCT
Drug	T400_NCT	RNCT	Cell_line.NT4_T400	Plate.99	ANKRD9	0.05	0.468524327232336	pearson	1	Ttest_pvalue	Coefficient_of_eigenassay	SVD_pCMs_only2CTa	NoPrepr	SVD	2878	RNCT-NT4_T400	N	Kept components	RNCT
Drug	T400_NCT	RNCT	Cell_line.NT4_T400	Plate.99	ANKS1A	0.05	0.546903091234279	pearson	1	Ttest_pvalue	Coefficient_of_eigenassay	SVD_pCMs_only2CTa	NoPrepr	SVD	2310	RNCT-NT4_T400	N	Kept components	RNCT
Drug	T400_NCT	RNCT	Cell_line.NT4_T400	Plate.99	ANKS1B	0.05	-0.383504867816007	pearson	1	Ttest_pvalue	Coefficient_of_eigenassay	SVD_pCMs_only2CTa	NoPrepr	SVD	3723	RNCT-NT4_T400	N	Kept components	RNCT
Drug	T400_NCT	RNCT	Cell_line.NT4_T400	Plate.99	ANKS3	0.05	0.235387833504844	pearson	1	Ttest_pvalue	Coefficient_of_eigenassay	SVD_pCMs_only2CTa	NoPrepr	SVD	5770	RNCT-NT4_T400	N	Kept components	RNCT
Drug	T400_NCT	RNCT	Cell_line.NT4_T400	Plate.99	ANKS6	0.05	0.422031938789564	pearson	1	Ttest_pvalue	Coefficient_of_eigenassay	SVD_pCMs_only2CTa	NoPrepr	SVD	3316	RNCT-NT4_T400	N	Kept components	RNCT
Drug	T400_NCT	RNCT	Cell_line.NT4_T400	Plate.99	ANKZF1	0.05	-0.101524238601186	pearson	1	Ttest_pvalue	Coefficient_of_eigenassay	SVD_pCMs_only2CTa	NoPrepr	SVD	8960	RNCT-NT4_T400	N	Kept components	RNCT
Drug	T400_NCT	RNCT	Cell_line.NT4_T400	Plate.99	ANLN	0.05	-0.347829036945058	pearson	1	Ttest_pvalue	Coefficient_of_eigenassay	SVD_pCMs_only2CTa	NoPrepr	SVD	4127	RNCT-NT4_T400	N	Kept components	RNCT
Drug	T400_NCT	RNCT	Cell_line.NT4_T400	Plate.99	ANO1	0.05	0.00336842730310261	pearson	1	Ttest_pvalue	Coefficient_of_eigenassay	SVD_pCMs_only2CTa	NoPrepr	SVD	14537	RNCT-NT4_T400	N	Kept components	RNCT
Drug	T400_NCT	RNCT	Cell_line.NT4_T400	Plate.99	ANO10	0.05	0.167330118412521	pearson	1	Ttest_pvalue	Coefficient_of_eigenassay	SVD_pCMs_only2CTa	NoPrepr	SVD	7183	RNCT-NT4_T400	N	Kept components	RNCT
Drug	T400_NCT	RNCT	Cell_line.NT4_T400	Plate.99	ANO2	0.05	0.0037172320278767	pearson	1	Ttest_pvalue	Coefficient_of_eigenassay	SVD_pCMs_only2CTa	NoPrepr	SVD	14463	RNCT-NT4_T400	N	Kept components	RNCT
Drug	T400_NCT	RNCT	Cell_line.NT4_T400	Plate.99	ANO3	0.05	0.00924898890549556	pearson	1	Ttest_pvalue	Coefficient_of_eigenassay	SVD_pCMs_only2CTa	NoPrepr	SVD	13724	RNCT-NT4_T400	N	Kept components	RNCT
Drug	T400_NCT	RNCT	Cell_line.NT4_T400	Plate.99	ANO4	0.05	-0.00525633657811321	pearson	1	Ttest_pvalue	Coefficient_of_eigenassay	SVD_pCMs_only2CTa	NoPrepr	SVD	14242	RNCT-NT4_T400	N	Kept components	RNCT
Drug	T400_NCT	RNCT	Cell_line.NT4_T400	Plate.99	ANO5	0.05	0.540015125396586	pearson	1	Ttest_pvalue	Coefficient_of_eigenassay	SVD_pCMs_only2CTa	NoPrepr	SVD	2347	RNCT-NT4_T400	N	Kept components	RNCT
Drug	T400_NCT	RNCT	Cell_line.NT4_T400	Plate.99	ANO6	0.05	0.194313542619082	pearson	1	Ttest_pvalue	Coefficient_of_eigenassay	SVD_pCMs_only2CTa	NoPrepr	SVD	6553	RNCT-NT4_T400	N	Kept components	RNCT
Drug	T400_NCT	RNCT	Cell_line.NT4_T400	Plate.99	ANO7	0.05	0.0192515467492678	pearson	1	Ttest_pvalue	Coefficient_of_eigenassay	SVD_pCMs_only2CTa	NoPrepr	SVD	12799	RNCT-NT4_T400	N	Kept components	RNCT
Drug	T400_NCT	RNCT	Cell_line.NT4_T400	Plate.99	ANO7L1	0.05	-4.22941971550425e-05	pearson	1	Ttest_pvalue	Coefficient_of_eigenassay	SVD_pCMs_only2CTa	NoPrepr	SVD	15296	RNCT-NT4_T400	N	Kept components	RNCT
Drug	T400_NCT	RNCT	Cell_line.NT4_T400	Plate.99	ANO8	0.05	0.184618659490358	pearson	1	Ttest_pvalue	Coefficient_of_eigenassay	SVD_pCMs_only2CTa	NoPrepr	SVD	6767	RNCT-NT4_T400	N	Kept components	RNCT
Drug	T400_NCT	RNCT	Cell_line.NT4_T400	Plate.99	ANO9	0.05	0.566348298400153	pearson	1	Ttest_pvalue	Coefficient_of_eigenassay	SVD_pCMs_only2CTa	NoPrepr	SVD	2180	RNCT-NT4_T400	N	Kept components	RNCT
Drug	T400_NCT	RNCT	Cell_line.NT4_T400	Plate.99	ANOS1	0.05	0.364607381644829	pearson	1	Ttest_pvalue	Coefficient_of_eigenassay	SVD_pCMs_only2CTa	NoPrepr	SVD	3940	RNCT-NT4_T400	N	Kept components	RNCT
Drug	T400_NCT	RNCT	Cell_line.NT4_T400	Plate.99	ANP32A	0.05	-0.0023881455358056	pearson	1	Ttest_pvalue	Coefficient_of_eigenassay	SVD_pCMs_only2CTa	NoPrepr	SVD	14704	RNCT-NT4_T400	N	Kept components	RNCT
Drug	T400_NCT	RNCT	Cell_line.NT4_T400	Plate.99	ANP32B	0.05	0.0960519347012419	pearson	1	Ttest_pvalue	Coefficient_of_eigenassay	SVD_pCMs_only2CTa	NoPrepr	SVD	9150	RNCT-NT4_T400	N	Kept components	RNCT
Drug	T400_NCT	RNCT	Cell_line.NT4_T400	Plate.99	ANP32E	0.05	0.0102879105516202	pearson	1	Ttest_pvalue	Coefficient_of_eigenassay	SVD_pCMs_only2CTa	NoPrepr	SVD	13608	RNCT-NT4_T400	N	Kept components	RNCT
Drug	T400_NCT	RNCT	Cell_line.NT4_T400	Plate.99	ANPEP	0.05	0.00280083044007202	pearson	1	Ttest_pvalue	Coefficient_of_eigenassay	SVD_pCMs_only2CTa	NoPrepr	SVD	14630	RNCT-NT4_T400	N	Kept components	RNCT
Drug	T400_NCT	RNCT	Cell_line.NT4_T400	Plate.99	ANTXR1	0.05	0.791110717474743	pearson	1	Ttest_pvalue	Coefficient_of_eigenassay	SVD_pCMs_only2CTa	NoPrepr	SVD	1239	RNCT-NT4_T400	N	Kept components	RNCT
Drug	T400_NCT	RNCT	Cell_line.NT4_T400	Plate.99	ANTXR2	0.05	-0.261060433342914	pearson	1	Ttest_pvalue	Coefficient_of_eigenassay	SVD_pCMs_only2CTa	NoPrepr	SVD	5313	RNCT-NT4_T400	N	Kept components	RNCT
Drug	T400_NCT	RNCT	Cell_line.NT4_T400	Plate.99	ANXA1	0.05	-0.00578055661878609	pearson	1	Ttest_pvalue	Coefficient_of_eigenassay	SVD_pCMs_only2CTa	NoPrepr	SVD	14155	RNCT-NT4_T400	N	Kept components	RNCT
Drug	T400_NCT	RNCT	Cell_line.NT4_T400	Plate.99	ANXA11	0.05	0.106225481182945	pearson	1	Ttest_pvalue	Coefficient_of_eigenassay	SVD_pCMs_only2CTa	NoPrepr	SVD	8805	RNCT-NT4_T400	N	Kept components	RNCT
Drug	T400_NCT	RNCT	Cell_line.NT4_T400	Plate.99	ANXA2	0.05	-0.0929011608008454	pearson	1	Ttest_pvalue	Coefficient_of_eigenassay	SVD_pCMs_only2CTa	NoPrepr	SVD	9266	RNCT-NT4_T400	N	Kept components	RNCT
Drug	T400_NCT	RNCT	Cell_line.NT4_T400	Plate.99	ANXA2R	0.05	-0.182409002091998	pearson	1	Ttest_pvalue	Coefficient_of_eigenassay	SVD_pCMs_only2CTa	NoPrepr	SVD	6824	RNCT-NT4_T400	N	Kept components	RNCT
Drug	T400_NCT	RNCT	Cell_line.NT4_T400	Plate.99	ANXA3	0.05	-0.200303909266967	pearson	1	Ttest_pvalue	Coefficient_of_eigenassay	SVD_pCMs_only2CTa	NoPrepr	SVD	6442	RNCT-NT4_T400	N	Kept components	RNCT
Drug	T400_NCT	RNCT	Cell_line.NT4_T400	Plate.99	ANXA4	0.05	0.185229798301671	pearson	1	Ttest_pvalue	Coefficient_of_eigenassay	SVD_pCMs_only2CTa	NoPrepr	SVD	6749	RNCT-NT4_T400	N	Kept components	RNCT
Drug	T400_NCT	RNCT	Cell_line.NT4_T400	Plate.99	ANXA5	0.05	0.00417471658294717	pearson	1	Ttest_pvalue	Coefficient_of_eigenassay	SVD_pCMs_only2CTa	NoPrepr	SVD	14402	RNCT-NT4_T400	N	Kept components	RNCT
Drug	T400_NCT	RNCT	Cell_line.NT4_T400	Plate.99	ANXA6	0.05	-0.137596868798496	pearson	1	Ttest_pvalue	Coefficient_of_eigenassay	SVD_pCMs_only2CTa	NoPrepr	SVD	7909	RNCT-NT4_T400	N	Kept components	RNCT
Drug	T400_NCT	RNCT	Cell_line.NT4_T400	Plate.99	ANXA7	0.05	-0.0496024285753701	pearson	1	Ttest_pvalue	Coefficient_of_eigenassay	SVD_pCMs_only2CTa	NoPrepr	SVD	10983	RNCT-NT4_T400	N	Kept components	RNCT
Drug	T400_NCT	RNCT	Cell_line.NT4_T400	Plate.99	ANXA8	0.05	-0.0804527007234406	pearson	1	Ttest_pvalue	Coefficient_of_eigenassay	SVD_pCMs_only2CTa	NoPrepr	SVD	9677	RNCT-NT4_T400	N	Kept components	RNCT
Drug	T400_NCT	RNCT	Cell_line.NT4_T400	Plate.99	ANXA8L1	0.05	0.0371869641648273	pearson	1	Ttest_pvalue	Coefficient_of_eigenassay	SVD_pCMs_only2CTa	NoPrepr	SVD	11630	RNCT-NT4_T400	N	Kept components	RNCT
Drug	T400_NCT	RNCT	Cell_line.NT4_T400	Plate.99	ANXA9	0.05	-0.0434648796787718	pearson	1	Ttest_pvalue	Coefficient_of_eigenassay	SVD_pCMs_only2CTa	NoPrepr	SVD	11319	RNCT-NT4_T400	N	Kept components	RNCT
Drug	T400_NCT	RNCT	Cell_line.NT4_T400	Plate.99	AOC2	0.05	-0.0152134254944133	pearson	1	Ttest_pvalue	Coefficient_of_eigenassay	SVD_pCMs_only2CTa	NoPrepr	SVD	13133	RNCT-NT4_T400	N	Kept components	RNCT
Drug	T400_NCT	RNCT	Cell_line.NT4_T400	Plate.99	AOC3	0.05	0.0246267405950582	pearson	1	Ttest_pvalue	Coefficient_of_eigenassay	SVD_pCMs_only2CTa	NoPrepr	SVD	12369	RNCT-NT4_T400	N	Kept components	RNCT
Drug	T400_NCT	RNCT	Cell_line.NT4_T400	Plate.99	AOX1	0.05	0.027488240610239	pearson	1	Ttest_pvalue	Coefficient_of_eigenassay	SVD_pCMs_only2CTa	NoPrepr	SVD	12183	RNCT-NT4_T400	N	Kept components	RNCT
Drug	T400_NCT	RNCT	Cell_line.NT4_T400	Plate.99	AP1AR	0.05	0.276347344054702	pearson	1	Ttest_pvalue	Coefficient_of_eigenassay	SVD_pCMs_only2CTa	NoPrepr	SVD	5070	RNCT-NT4_T400	N	Kept components	RNCT
Drug	T400_NCT	RNCT	Cell_line.NT4_T400	Plate.99	AP1B1	0.05	0.194380317637893	pearson	1	Ttest_pvalue	Coefficient_of_eigenassay	SVD_pCMs_only2CTa	NoPrepr	SVD	6550	RNCT-NT4_T400	N	Kept components	RNCT
Drug	T400_NCT	RNCT	Cell_line.NT4_T400	Plate.99	AP1G1	0.05	0.317765379238172	pearson	1	Ttest_pvalue	Coefficient_of_eigenassay	SVD_pCMs_only2CTa	NoPrepr	SVD	4485	RNCT-NT4_T400	N	Kept components	RNCT
Drug	T400_NCT	RNCT	Cell_line.NT4_T400	Plate.99	AP1G2	0.05	0.0174546830329548	pearson	1	Ttest_pvalue	Coefficient_of_eigenassay	SVD_pCMs_only2CTa	NoPrepr	SVD	12946	RNCT-NT4_T400	N	Kept components	RNCT
Drug	T400_NCT	RNCT	Cell_line.NT4_T400	Plate.99	AP1M1	0.05	0.201053449826669	pearson	1	Ttest_pvalue	Coefficient_of_eigenassay	SVD_pCMs_only2CTa	NoPrepr	SVD	6425	RNCT-NT4_T400	N	Kept components	RNCT
Drug	T400_NCT	RNCT	Cell_line.NT4_T400	Plate.99	AP1M2	0.05	-0.0136655255268963	pearson	1	Ttest_pvalue	Coefficient_of_eigenassay	SVD_pCMs_only2CTa	NoPrepr	SVD	13263	RNCT-NT4_T400	N	Kept components	RNCT
Drug	T400_NCT	RNCT	Cell_line.NT4_T400	Plate.99	AP1S1	0.05	-0.0556465827763833	pearson	1	Ttest_pvalue	Coefficient_of_eigenassay	SVD_pCMs_only2CTa	NoPrepr	SVD	10690	RNCT-NT4_T400	N	Kept components	RNCT
Drug	T400_NCT	RNCT	Cell_line.NT4_T400	Plate.99	AP1S2	0.05	-0.466477461602061	pearson	1	Ttest_pvalue	Coefficient_of_eigenassay	SVD_pCMs_only2CTa	NoPrepr	SVD	2891	RNCT-NT4_T400	N	Kept components	RNCT
Drug	T400_NCT	RNCT	Cell_line.NT4_T400	Plate.99	AP1S3	0.05	-0.140774576109921	pearson	1	Ttest_pvalue	Coefficient_of_eigenassay	SVD_pCMs_only2CTa	NoPrepr	SVD	7819	RNCT-NT4_T400	N	Kept components	RNCT
Drug	T400_NCT	RNCT	Cell_line.NT4_T400	Plate.99	AP2A1	0.05	0.82128220175007	pearson	1	Ttest_pvalue	Coefficient_of_eigenassay	SVD_pCMs_only2CTa	NoPrepr	SVD	1153	RNCT-NT4_T400	N	Kept components	RNCT
Drug	T400_NCT	RNCT	Cell_line.NT4_T400	Plate.99	AP2A2	0.05	0.38436267931691	pearson	1	Ttest_pvalue	Coefficient_of_eigenassay	SVD_pCMs_only2CTa	NoPrepr	SVD	3715	RNCT-NT4_T400	N	Kept components	RNCT
Drug	T400_NCT	RNCT	Cell_line.NT4_T400	Plate.99	AP2B1	0.05	0.584269449899815	pearson	1	Ttest_pvalue	Coefficient_of_eigenassay	SVD_pCMs_only2CTa	NoPrepr	SVD	2077	RNCT-NT4_T400	N	Kept components	RNCT
Drug	T400_NCT	RNCT	Cell_line.NT4_T400	Plate.99	AP2M1	0.05	-0.0326509494169554	pearson	1	Ttest_pvalue	Coefficient_of_eigenassay	SVD_pCMs_only2CTa	NoPrepr	SVD	11885	RNCT-NT4_T400	N	Kept components	RNCT
Drug	T400_NCT	RNCT	Cell_line.NT4_T400	Plate.99	AP2S1	0.05	-0.135462832391224	pearson	1	Ttest_pvalue	Coefficient_of_eigenassay	SVD_pCMs_only2CTa	NoPrepr	SVD	7967	RNCT-NT4_T400	N	Kept components	RNCT
Drug	T400_NCT	RNCT	Cell_line.NT4_T400	Plate.99	AP3B1	0.05	0.484188576620127	pearson	1	Ttest_pvalue	Coefficient_of_eigenassay	SVD_pCMs_only2CTa	NoPrepr	SVD	2756	RNCT-NT4_T400	N	Kept components	RNCT
Drug	T400_NCT	RNCT	Cell_line.NT4_T400	Plate.99	AP3B2	0.05	-0.0160595584937135	pearson	1	Ttest_pvalue	Coefficient_of_eigenassay	SVD_pCMs_only2CTa	NoPrepr	SVD	13064	RNCT-NT4_T400	N	Kept components	RNCT
Drug	T400_NCT	RNCT	Cell_line.NT4_T400	Plate.99	AP3D1	0.05	0.697522809652726	pearson	1	Ttest_pvalue	Coefficient_of_eigenassay	SVD_pCMs_only2CTa	NoPrepr	SVD	1572	RNCT-NT4_T400	N	Kept components	RNCT
Drug	T400_NCT	RNCT	Cell_line.NT4_T400	Plate.99	AP3M1	0.05	-0.823377521622397	pearson	1	Ttest_pvalue	Coefficient_of_eigenassay	SVD_pCMs_only2CTa	NoPrepr	SVD	1142	RNCT-NT4_T400	N	Kept components	RNCT
Drug	T400_NCT	RNCT	Cell_line.NT4_T400	Plate.99	AP3M2	0.05	0.0287772879434621	pearson	1	Ttest_pvalue	Coefficient_of_eigenassay	SVD_pCMs_only2CTa	NoPrepr	SVD	12113	RNCT-NT4_T400	N	Kept components	RNCT
Drug	T400_NCT	RNCT	Cell_line.NT4_T400	Plate.99	AP3S1	0.05	0.297782731174354	pearson	1	Ttest_pvalue	Coefficient_of_eigenassay	SVD_pCMs_only2CTa	NoPrepr	SVD	4782	RNCT-NT4_T400	N	Kept components	RNCT
Drug	T400_NCT	RNCT	Cell_line.NT4_T400	Plate.99	AP3S2	0.05	0.0183583207352202	pearson	1	Ttest_pvalue	Coefficient_of_eigenassay	SVD_pCMs_only2CTa	NoPrepr	SVD	12866	RNCT-NT4_T400	N	Kept components	RNCT
Drug	T400_NCT	RNCT	Cell_line.NT4_T400	Plate.99	AP4B1	0.05	0.689467240111677	pearson	1	Ttest_pvalue	Coefficient_of_eigenassay	SVD_pCMs_only2CTa	NoPrepr	SVD	1599	RNCT-NT4_T400	N	Kept components	RNCT
Drug	T400_NCT	RNCT	Cell_line.NT4_T400	Plate.99	AP4E1	0.05	-0.395941715240075	pearson	1	Ttest_pvalue	Coefficient_of_eigenassay	SVD_pCMs_only2CTa	NoPrepr	SVD	3606	RNCT-NT4_T400	N	Kept components	RNCT
Drug	T400_NCT	RNCT	Cell_line.NT4_T400	Plate.99	AP4M1	0.05	0.0478609690616267	pearson	1	Ttest_pvalue	Coefficient_of_eigenassay	SVD_pCMs_only2CTa	NoPrepr	SVD	11079	RNCT-NT4_T400	N	Kept components	RNCT
Drug	T400_NCT	RNCT	Cell_line.NT4_T400	Plate.99	AP4S1	0.05	0.23616334814142	pearson	1	Ttest_pvalue	Coefficient_of_eigenassay	SVD_pCMs_only2CTa	NoPrepr	SVD	5762	RNCT-NT4_T400	N	Kept components	RNCT
Drug	T400_NCT	RNCT	Cell_line.NT4_T400	Plate.99	AP5B1	0.05	-0.10156836402817	pearson	1	Ttest_pvalue	Coefficient_of_eigenassay	SVD_pCMs_only2CTa	NoPrepr	SVD	8957	RNCT-NT4_T400	N	Kept components	RNCT
Drug	T400_NCT	RNCT	Cell_line.NT4_T400	Plate.99	AP5M1	0.05	-0.18171484651951	pearson	1	Ttest_pvalue	Coefficient_of_eigenassay	SVD_pCMs_only2CTa	NoPrepr	SVD	6847	RNCT-NT4_T400	N	Kept components	RNCT
Drug	T400_NCT	RNCT	Cell_line.NT4_T400	Plate.99	AP5S1	0.05	-0.176231017109399	pearson	1	Ttest_pvalue	Coefficient_of_eigenassay	SVD_pCMs_only2CTa	NoPrepr	SVD	6969	RNCT-NT4_T400	N	Kept components	RNCT
Drug	T400_NCT	RNCT	Cell_line.NT4_T400	Plate.99	AP5Z1	0.05	0.331779508080109	pearson	1	Ttest_pvalue	Coefficient_of_eigenassay	SVD_pCMs_only2CTa	NoPrepr	SVD	4303	RNCT-NT4_T400	N	Kept components	RNCT
Drug	T400_NCT	RNCT	Cell_line.NT4_T400	Plate.99	APAF1	0.05	0.172544632162281	pearson	1	Ttest_pvalue	Coefficient_of_eigenassay	SVD_pCMs_only2CTa	NoPrepr	SVD	7057	RNCT-NT4_T400	N	Kept components	RNCT
Drug	T400_NCT	RNCT	Cell_line.NT4_T400	Plate.99	APBA1	0.05	0.138099170869467	pearson	1	Ttest_pvalue	Coefficient_of_eigenassay	SVD_pCMs_only2CTa	NoPrepr	SVD	7890	RNCT-NT4_T400	N	Kept components	RNCT
Drug	T400_NCT	RNCT	Cell_line.NT4_T400	Plate.99	APBA2	0.05	0.027427775689401	pearson	1	Ttest_pvalue	Coefficient_of_eigenassay	SVD_pCMs_only2CTa	NoPrepr	SVD	12188	RNCT-NT4_T400	N	Kept components	RNCT
Drug	T400_NCT	RNCT	Cell_line.NT4_T400	Plate.99	APBA3	0.05	-0.0114505599415709	pearson	1	Ttest_pvalue	Coefficient_of_eigenassay	SVD_pCMs_only2CTa	NoPrepr	SVD	13496	RNCT-NT4_T400	N	Kept components	RNCT
Drug	T400_NCT	RNCT	Cell_line.NT4_T400	Plate.99	APBB1	0.05	0.0260462158936355	pearson	1	Ttest_pvalue	Coefficient_of_eigenassay	SVD_pCMs_only2CTa	NoPrepr	SVD	12281	RNCT-NT4_T400	N	Kept components	RNCT
Drug	T400_NCT	RNCT	Cell_line.NT4_T400	Plate.99	APBB2	0.05	0.133744934167019	pearson	1	Ttest_pvalue	Coefficient_of_eigenassay	SVD_pCMs_only2CTa	NoPrepr	SVD	8021	RNCT-NT4_T400	N	Kept components	RNCT
Drug	T400_NCT	RNCT	Cell_line.NT4_T400	Plate.99	APBB3	0.05	0.360100145367186	pearson	1	Ttest_pvalue	Coefficient_of_eigenassay	SVD_pCMs_only2CTa	NoPrepr	SVD	3998	RNCT-NT4_T400	N	Kept components	RNCT
Drug	T400_NCT	RNCT	Cell_line.NT4_T400	Plate.99	APC	0.05	0.155010127554215	pearson	1	Ttest_pvalue	Coefficient_of_eigenassay	SVD_pCMs_only2CTa	NoPrepr	SVD	7461	RNCT-NT4_T400	N	Kept components	RNCT
Drug	T400_NCT	RNCT	Cell_line.NT4_T400	Plate.99	APC2	0.05	0.620462584786855	pearson	1	Ttest_pvalue	Coefficient_of_eigenassay	SVD_pCMs_only2CTa	NoPrepr	SVD	1893	RNCT-NT4_T400	N	Kept components	RNCT
Drug	T400_NCT	RNCT	Cell_line.NT4_T400	Plate.99	APCDD1	0.05	0.029862877809791	pearson	1	Ttest_pvalue	Coefficient_of_eigenassay	SVD_pCMs_only2CTa	NoPrepr	SVD	12054	RNCT-NT4_T400	N	Kept components	RNCT
Drug	T400_NCT	RNCT	Cell_line.NT4_T400	Plate.99	APCDD1L	0.05	0.0497406374082059	pearson	1	Ttest_pvalue	Coefficient_of_eigenassay	SVD_pCMs_only2CTa	NoPrepr	SVD	10977	RNCT-NT4_T400	N	Kept components	RNCT
Drug	T400_NCT	RNCT	Cell_line.NT4_T400	Plate.99	APEH	0.05	-0.0853228430212424	pearson	1	Ttest_pvalue	Coefficient_of_eigenassay	SVD_pCMs_only2CTa	NoPrepr	SVD	9517	RNCT-NT4_T400	N	Kept components	RNCT
Drug	T400_NCT	RNCT	Cell_line.NT4_T400	Plate.99	APELA	0.05	-0.00467566213135369	pearson	1	Ttest_pvalue	Coefficient_of_eigenassay	SVD_pCMs_only2CTa	NoPrepr	SVD	14339	RNCT-NT4_T400	N	Kept components	RNCT
Drug	T400_NCT	RNCT	Cell_line.NT4_T400	Plate.99	APEX1	0.05	0.182268331506374	pearson	1	Ttest_pvalue	Coefficient_of_eigenassay	SVD_pCMs_only2CTa	NoPrepr	SVD	6830	RNCT-NT4_T400	N	Kept components	RNCT
Drug	T400_NCT	RNCT	Cell_line.NT4_T400	Plate.99	APEX2	0.05	0.127243621302942	pearson	1	Ttest_pvalue	Coefficient_of_eigenassay	SVD_pCMs_only2CTa	NoPrepr	SVD	8209	RNCT-NT4_T400	N	Kept components	RNCT
Drug	T400_NCT	RNCT	Cell_line.NT4_T400	Plate.99	APH1A	0.05	-0.141223356076606	pearson	1	Ttest_pvalue	Coefficient_of_eigenassay	SVD_pCMs_only2CTa	NoPrepr	SVD	7810	RNCT-NT4_T400	N	Kept components	RNCT
Drug	T400_NCT	RNCT	Cell_line.NT4_T400	Plate.99	APH1B	0.05	0.11435395205242	pearson	1	Ttest_pvalue	Coefficient_of_eigenassay	SVD_pCMs_only2CTa	NoPrepr	SVD	8547	RNCT-NT4_T400	N	Kept components	RNCT
Drug	T400_NCT	RNCT	Cell_line.NT4_T400	Plate.99	API5	0.05	0.0619374225217446	pearson	1	Ttest_pvalue	Coefficient_of_eigenassay	SVD_pCMs_only2CTa	NoPrepr	SVD	10419	RNCT-NT4_T400	N	Kept components	RNCT
Drug	T400_NCT	RNCT	Cell_line.NT4_T400	Plate.99	APIP	0.05	-0.13577484487395	pearson	1	Ttest_pvalue	Coefficient_of_eigenassay	SVD_pCMs_only2CTa	NoPrepr	SVD	7958	RNCT-NT4_T400	N	Kept components	RNCT
Drug	T400_NCT	RNCT	Cell_line.NT4_T400	Plate.99	APLF	0.05	-2.98910630181228	pearson	1	Ttest_pvalue	Coefficient_of_eigenassay	SVD_pCMs_only2CTa	NoPrepr	SVD	21	RNCT-NT4_T400	N	Kept components	RNCT
Drug	T400_NCT	RNCT	Cell_line.NT4_T400	Plate.99	APLN	0.05	0.0387447760589087	pearson	1	Ttest_pvalue	Coefficient_of_eigenassay	SVD_pCMs_only2CTa	NoPrepr	SVD	11548	RNCT-NT4_T400	N	Kept components	RNCT
Drug	T400_NCT	RNCT	Cell_line.NT4_T400	Plate.99	APLNR	0.05	0.21439745093979	pearson	1	Ttest_pvalue	Coefficient_of_eigenassay	SVD_pCMs_only2CTa	NoPrepr	SVD	6148	RNCT-NT4_T400	N	Kept components	RNCT
Drug	T400_NCT	RNCT	Cell_line.NT4_T400	Plate.99	APLP1	0.05	0.638808683342036	pearson	1	Ttest_pvalue	Coefficient_of_eigenassay	SVD_pCMs_only2CTa	NoPrepr	SVD	1813	RNCT-NT4_T400	N	Kept components	RNCT
Drug	T400_NCT	RNCT	Cell_line.NT4_T400	Plate.99	APLP2	0.05	0.0601936906927039	pearson	1	Ttest_pvalue	Coefficient_of_eigenassay	SVD_pCMs_only2CTa	NoPrepr	SVD	10482	RNCT-NT4_T400	N	Kept components	RNCT
Drug	T400_NCT	RNCT	Cell_line.NT4_T400	Plate.99	APMAP	0.05	0.440467435447592	pearson	1	Ttest_pvalue	Coefficient_of_eigenassay	SVD_pCMs_only2CTa	NoPrepr	SVD	3132	RNCT-NT4_T400	N	Kept components	RNCT
Drug	T400_NCT	RNCT	Cell_line.NT4_T400	Plate.99	APOA1	0.05	0.369618355326806	pearson	1	Ttest_pvalue	Coefficient_of_eigenassay	SVD_pCMs_only2CTa	NoPrepr	SVD	3879	RNCT-NT4_T400	N	Kept components	RNCT
Drug	T400_NCT	RNCT	Cell_line.NT4_T400	Plate.99	APOA4	0.05	-0.00979265541636072	pearson	1	Ttest_pvalue	Coefficient_of_eigenassay	SVD_pCMs_only2CTa	NoPrepr	SVD	13666	RNCT-NT4_T400	N	Kept components	RNCT
Drug	T400_NCT	RNCT	Cell_line.NT4_T400	Plate.99	APOBEC2	0.05	-0.388809737214811	pearson	1	Ttest_pvalue	Coefficient_of_eigenassay	SVD_pCMs_only2CTa	NoPrepr	SVD	3673	RNCT-NT4_T400	N	Kept components	RNCT
Drug	T400_NCT	RNCT	Cell_line.NT4_T400	Plate.99	APOBEC3B	0.05	0.0206643450653259	pearson	1	Ttest_pvalue	Coefficient_of_eigenassay	SVD_pCMs_only2CTa	NoPrepr	SVD	12667	RNCT-NT4_T400	N	Kept components	RNCT
Drug	T400_NCT	RNCT	Cell_line.NT4_T400	Plate.99	APOBEC3C	0.05	0.121031499140881	pearson	1	Ttest_pvalue	Coefficient_of_eigenassay	SVD_pCMs_only2CTa	NoPrepr	SVD	8372	RNCT-NT4_T400	N	Kept components	RNCT
Drug	T400_NCT	RNCT	Cell_line.NT4_T400	Plate.99	APOBEC3D	0.05	0.00187744826191527	pearson	1	Ttest_pvalue	Coefficient_of_eigenassay	SVD_pCMs_only2CTa	NoPrepr	SVD	14798	RNCT-NT4_T400	N	Kept components	RNCT
Drug	T400_NCT	RNCT	Cell_line.NT4_T400	Plate.99	APOBEC3F	0.05	-0.14664149856906	pearson	1	Ttest_pvalue	Coefficient_of_eigenassay	SVD_pCMs_only2CTa	NoPrepr	SVD	7654	RNCT-NT4_T400	N	Kept components	RNCT
Drug	T400_NCT	RNCT	Cell_line.NT4_T400	Plate.99	APOBEC3G	0.05	0.0646017739029993	pearson	1	Ttest_pvalue	Coefficient_of_eigenassay	SVD_pCMs_only2CTa	NoPrepr	SVD	10310	RNCT-NT4_T400	N	Kept components	RNCT
Drug	T400_NCT	RNCT	Cell_line.NT4_T400	Plate.99	APOBEC4	0.05	-0.0207894592702535	pearson	1	Ttest_pvalue	Coefficient_of_eigenassay	SVD_pCMs_only2CTa	NoPrepr	SVD	12657	RNCT-NT4_T400	N	Kept components	RNCT
Drug	T400_NCT	RNCT	Cell_line.NT4_T400	Plate.99	APOC1	0.05	0.0667068107088054	pearson	1	Ttest_pvalue	Coefficient_of_eigenassay	SVD_pCMs_only2CTa	NoPrepr	SVD	10222	RNCT-NT4_T400	N	Kept components	RNCT
Drug	T400_NCT	RNCT	Cell_line.NT4_T400	Plate.99	APOD	0.05	0.000691468239848345	pearson	1	Ttest_pvalue	Coefficient_of_eigenassay	SVD_pCMs_only2CTa	NoPrepr	SVD	15093	RNCT-NT4_T400	N	Kept components	RNCT
Drug	T400_NCT	RNCT	Cell_line.NT4_T400	Plate.99	APOE	0.05	2.29658836364876	pearson	1	Ttest_pvalue	Coefficient_of_eigenassay	SVD_pCMs_only2CTa	NoPrepr	SVD	56	RNCT-NT4_T400	N	Kept components	RNCT
Drug	T400_NCT	RNCT	Cell_line.NT4_T400	Plate.99	APOL1	0.05	-0.0451355920763475	pearson	1	Ttest_pvalue	Coefficient_of_eigenassay	SVD_pCMs_only2CTa	NoPrepr	SVD	11219	RNCT-NT4_T400	N	Kept components	RNCT
Drug	T400_NCT	RNCT	Cell_line.NT4_T400	Plate.99	APOL2	0.05	0.200260669759113	pearson	1	Ttest_pvalue	Coefficient_of_eigenassay	SVD_pCMs_only2CTa	NoPrepr	SVD	6445	RNCT-NT4_T400	N	Kept components	RNCT
Drug	T400_NCT	RNCT	Cell_line.NT4_T400	Plate.99	APOL3	0.05	-0.000382661652798132	pearson	1	Ttest_pvalue	Coefficient_of_eigenassay	SVD_pCMs_only2CTa	NoPrepr	SVD	15184	RNCT-NT4_T400	N	Kept components	RNCT
Drug	T400_NCT	RNCT	Cell_line.NT4_T400	Plate.99	APOL4	0.05	0.0346168131305401	pearson	1	Ttest_pvalue	Coefficient_of_eigenassay	SVD_pCMs_only2CTa	NoPrepr	SVD	11762	RNCT-NT4_T400	N	Kept components	RNCT
Drug	T400_NCT	RNCT	Cell_line.NT4_T400	Plate.99	APOL6	0.05	-2.15458699808955	pearson	1	Ttest_pvalue	Coefficient_of_eigenassay	SVD_pCMs_only2CTa	NoPrepr	SVD	68	RNCT-NT4_T400	N	Kept components	RNCT
Drug	T400_NCT	RNCT	Cell_line.NT4_T400	Plate.99	APOLD1	0.05	-0.181462622758768	pearson	1	Ttest_pvalue	Coefficient_of_eigenassay	SVD_pCMs_only2CTa	NoPrepr	SVD	6854	RNCT-NT4_T400	N	Kept components	RNCT
Drug	T400_NCT	RNCT	Cell_line.NT4_T400	Plate.99	APOO	0.05	-0.0955935104460783	pearson	1	Ttest_pvalue	Coefficient_of_eigenassay	SVD_pCMs_only2CTa	NoPrepr	SVD	9166	RNCT-NT4_T400	N	Kept components	RNCT
Drug	T400_NCT	RNCT	Cell_line.NT4_T400	Plate.99	APOOL	0.05	0.473326849952343	pearson	1	Ttest_pvalue	Coefficient_of_eigenassay	SVD_pCMs_only2CTa	NoPrepr	SVD	2838	RNCT-NT4_T400	N	Kept components	RNCT
Drug	T400_NCT	RNCT	Cell_line.NT4_T400	Plate.99	APOPT1	0.05	-0.904132254874945	pearson	1	Ttest_pvalue	Coefficient_of_eigenassay	SVD_pCMs_only2CTa	NoPrepr	SVD	938	RNCT-NT4_T400	N	Kept components	RNCT
Drug	T400_NCT	RNCT	Cell_line.NT4_T400	Plate.99	APP	0.05	0.382167663407794	pearson	1	Ttest_pvalue	Coefficient_of_eigenassay	SVD_pCMs_only2CTa	NoPrepr	SVD	3737	RNCT-NT4_T400	N	Kept components	RNCT
Drug	T400_NCT	RNCT	Cell_line.NT4_T400	Plate.99	APPBP2	0.05	0.136379238873465	pearson	1	Ttest_pvalue	Coefficient_of_eigenassay	SVD_pCMs_only2CTa	NoPrepr	SVD	7943	RNCT-NT4_T400	N	Kept components	RNCT
Drug	T400_NCT	RNCT	Cell_line.NT4_T400	Plate.99	APPL1	0.05	0.0203953662190211	pearson	1	Ttest_pvalue	Coefficient_of_eigenassay	SVD_pCMs_only2CTa	NoPrepr	SVD	12695	RNCT-NT4_T400	N	Kept components	RNCT
Drug	T400_NCT	RNCT	Cell_line.NT4_T400	Plate.99	APPL2	0.05	-0.0128249649062381	pearson	1	Ttest_pvalue	Coefficient_of_eigenassay	SVD_pCMs_only2CTa	NoPrepr	SVD	13350	RNCT-NT4_T400	N	Kept components	RNCT
Drug	T400_NCT	RNCT	Cell_line.NT4_T400	Plate.99	APRT	0.05	-0.15059232702241	pearson	1	Ttest_pvalue	Coefficient_of_eigenassay	SVD_pCMs_only2CTa	NoPrepr	SVD	7564	RNCT-NT4_T400	N	Kept components	RNCT
Drug	T400_NCT	RNCT	Cell_line.NT4_T400	Plate.99	APTX	0.05	0.0400542319337176	pearson	1	Ttest_pvalue	Coefficient_of_eigenassay	SVD_pCMs_only2CTa	NoPrepr	SVD	11478	RNCT-NT4_T400	N	Kept components	RNCT
Drug	T400_NCT	RNCT	Cell_line.NT4_T400	Plate.99	AQP1	0.05	0.147371291129493	pearson	1	Ttest_pvalue	Coefficient_of_eigenassay	SVD_pCMs_only2CTa	NoPrepr	SVD	7642	RNCT-NT4_T400	N	Kept components	RNCT
Drug	T400_NCT	RNCT	Cell_line.NT4_T400	Plate.99	AQP10	0.05	-0.73318053137053	pearson	1	Ttest_pvalue	Coefficient_of_eigenassay	SVD_pCMs_only2CTa	NoPrepr	SVD	1433	RNCT-NT4_T400	N	Kept components	RNCT
Drug	T400_NCT	RNCT	Cell_line.NT4_T400	Plate.99	AQP11	0.05	0.002368177870869	pearson	1	Ttest_pvalue	Coefficient_of_eigenassay	SVD_pCMs_only2CTa	NoPrepr	SVD	14709	RNCT-NT4_T400	N	Kept components	RNCT
Drug	T400_NCT	RNCT	Cell_line.NT4_T400	Plate.99	AQP2	0.05	0.0205426297058919	pearson	1	Ttest_pvalue	Coefficient_of_eigenassay	SVD_pCMs_only2CTa	NoPrepr	SVD	12679	RNCT-NT4_T400	N	Kept components	RNCT
Drug	T400_NCT	RNCT	Cell_line.NT4_T400	Plate.99	AQP3	0.05	-0.0323157703677086	pearson	1	Ttest_pvalue	Coefficient_of_eigenassay	SVD_pCMs_only2CTa	NoPrepr	SVD	11907	RNCT-NT4_T400	N	Kept components	RNCT
Drug	T400_NCT	RNCT	Cell_line.NT4_T400	Plate.99	AQP4	0.05	0.00124589707272191	pearson	1	Ttest_pvalue	Coefficient_of_eigenassay	SVD_pCMs_only2CTa	NoPrepr	SVD	14940	RNCT-NT4_T400	N	Kept components	RNCT
Drug	T400_NCT	RNCT	Cell_line.NT4_T400	Plate.99	AQP5	0.05	-0.0279274856379358	pearson	1	Ttest_pvalue	Coefficient_of_eigenassay	SVD_pCMs_only2CTa	NoPrepr	SVD	12164	RNCT-NT4_T400	N	Kept components	RNCT
Drug	T400_NCT	RNCT	Cell_line.NT4_T400	Plate.99	AQP6	0.05	-0.000663010223726665	pearson	1	Ttest_pvalue	Coefficient_of_eigenassay	SVD_pCMs_only2CTa	NoPrepr	SVD	15102	RNCT-NT4_T400	N	Kept components	RNCT
Drug	T400_NCT	RNCT	Cell_line.NT4_T400	Plate.99	AQP7	0.05	-0.00548364541824454	pearson	1	Ttest_pvalue	Coefficient_of_eigenassay	SVD_pCMs_only2CTa	NoPrepr	SVD	14211	RNCT-NT4_T400	N	Kept components	RNCT
Drug	T400_NCT	RNCT	Cell_line.NT4_T400	Plate.99	AQR	0.05	0.16675794754718	pearson	1	Ttest_pvalue	Coefficient_of_eigenassay	SVD_pCMs_only2CTa	NoPrepr	SVD	7200	RNCT-NT4_T400	N	Kept components	RNCT
Drug	T400_NCT	RNCT	Cell_line.NT4_T400	Plate.99	AR	0.05	0.457046837148111	pearson	1	Ttest_pvalue	Coefficient_of_eigenassay	SVD_pCMs_only2CTa	NoPrepr	SVD	2977	RNCT-NT4_T400	N	Kept components	RNCT
Drug	T400_NCT	RNCT	Cell_line.NT4_T400	Plate.99	ARAF	0.05	-0.0571479494406828	pearson	1	Ttest_pvalue	Coefficient_of_eigenassay	SVD_pCMs_only2CTa	NoPrepr	SVD	10621	RNCT-NT4_T400	N	Kept components	RNCT
Drug	T400_NCT	RNCT	Cell_line.NT4_T400	Plate.99	ARAP1	0.05	0.949344631439047	pearson	1	Ttest_pvalue	Coefficient_of_eigenassay	SVD_pCMs_only2CTa	NoPrepr	SVD	829	RNCT-NT4_T400	N	Kept components	RNCT
Drug	T400_NCT	RNCT	Cell_line.NT4_T400	Plate.99	ARAP2	0.05	-0.348035647883079	pearson	1	Ttest_pvalue	Coefficient_of_eigenassay	SVD_pCMs_only2CTa	NoPrepr	SVD	4126	RNCT-NT4_T400	N	Kept components	RNCT
Drug	T400_NCT	RNCT	Cell_line.NT4_T400	Plate.99	ARAP3	0.05	0.301697816154271	pearson	1	Ttest_pvalue	Coefficient_of_eigenassay	SVD_pCMs_only2CTa	NoPrepr	SVD	4726	RNCT-NT4_T400	N	Kept components	RNCT
Drug	T400_NCT	RNCT	Cell_line.NT4_T400	Plate.99	ARC	0.05	0.00325186528750023	pearson	1	Ttest_pvalue	Coefficient_of_eigenassay	SVD_pCMs_only2CTa	NoPrepr	SVD	14556	RNCT-NT4_T400	N	Kept components	RNCT
Drug	T400_NCT	RNCT	Cell_line.NT4_T400	Plate.99	ARCN1	0.05	-0.0308028612436451	pearson	1	Ttest_pvalue	Coefficient_of_eigenassay	SVD_pCMs_only2CTa	NoPrepr	SVD	11994	RNCT-NT4_T400	N	Kept components	RNCT
Drug	T400_NCT	RNCT	Cell_line.NT4_T400	Plate.99	AREG	0.05	0.00933898949161694	pearson	1	Ttest_pvalue	Coefficient_of_eigenassay	SVD_pCMs_only2CTa	NoPrepr	SVD	13714	RNCT-NT4_T400	N	Kept components	RNCT
Drug	T400_NCT	RNCT	Cell_line.NT4_T400	Plate.99	AREL1	0.05	-0.17626885123958	pearson	1	Ttest_pvalue	Coefficient_of_eigenassay	SVD_pCMs_only2CTa	NoPrepr	SVD	6968	RNCT-NT4_T400	N	Kept components	RNCT
Drug	T400_NCT	RNCT	Cell_line.NT4_T400	Plate.99	ARF1	0.05	0.409137660426098	pearson	1	Ttest_pvalue	Coefficient_of_eigenassay	SVD_pCMs_only2CTa	NoPrepr	SVD	3457	RNCT-NT4_T400	N	Kept components	RNCT
Drug	T400_NCT	RNCT	Cell_line.NT4_T400	Plate.99	ARF3	0.05	-0.00363804618315358	pearson	1	Ttest_pvalue	Coefficient_of_eigenassay	SVD_pCMs_only2CTa	NoPrepr	SVD	14481	RNCT-NT4_T400	N	Kept components	RNCT
Drug	T400_NCT	RNCT	Cell_line.NT4_T400	Plate.99	ARF4	0.05	-0.129786938018336	pearson	1	Ttest_pvalue	Coefficient_of_eigenassay	SVD_pCMs_only2CTa	NoPrepr	SVD	8137	RNCT-NT4_T400	N	Kept components	RNCT
Drug	T400_NCT	RNCT	Cell_line.NT4_T400	Plate.99	ARF5	0.05	1.80166599842417	pearson	1	Ttest_pvalue	Coefficient_of_eigenassay	SVD_pCMs_only2CTa	NoPrepr	SVD	139	RNCT-NT4_T400	N	Kept components	RNCT
Drug	T400_NCT	RNCT	Cell_line.NT4_T400	Plate.99	ARF6	0.05	0.0927635727426704	pearson	1	Ttest_pvalue	Coefficient_of_eigenassay	SVD_pCMs_only2CTa	NoPrepr	SVD	9272	RNCT-NT4_T400	N	Kept components	RNCT
Drug	T400_NCT	RNCT	Cell_line.NT4_T400	Plate.99	ARFGAP1	0.05	0.303227605834019	pearson	1	Ttest_pvalue	Coefficient_of_eigenassay	SVD_pCMs_only2CTa	NoPrepr	SVD	4700	RNCT-NT4_T400	N	Kept components	RNCT
Drug	T400_NCT	RNCT	Cell_line.NT4_T400	Plate.99	ARFGAP2	0.05	0.400016755884387	pearson	1	Ttest_pvalue	Coefficient_of_eigenassay	SVD_pCMs_only2CTa	NoPrepr	SVD	3565	RNCT-NT4_T400	N	Kept components	RNCT
Drug	T400_NCT	RNCT	Cell_line.NT4_T400	Plate.99	ARFGAP3	0.05	0.0390058584577354	pearson	1	Ttest_pvalue	Coefficient_of_eigenassay	SVD_pCMs_only2CTa	NoPrepr	SVD	11531	RNCT-NT4_T400	N	Kept components	RNCT
Drug	T400_NCT	RNCT	Cell_line.NT4_T400	Plate.99	ARFGEF1	0.05	0.0323795552264098	pearson	1	Ttest_pvalue	Coefficient_of_eigenassay	SVD_pCMs_only2CTa	NoPrepr	SVD	11899	RNCT-NT4_T400	N	Kept components	RNCT
Drug	T400_NCT	RNCT	Cell_line.NT4_T400	Plate.99	ARFGEF2	0.05	1.22046775931378	pearson	1	Ttest_pvalue	Coefficient_of_eigenassay	SVD_pCMs_only2CTa	NoPrepr	SVD	450	RNCT-NT4_T400	N	Kept components	RNCT
Drug	T400_NCT	RNCT	Cell_line.NT4_T400	Plate.99	ARFGEF3	0.05	0.0780881573407418	pearson	1	Ttest_pvalue	Coefficient_of_eigenassay	SVD_pCMs_only2CTa	NoPrepr	SVD	9756	RNCT-NT4_T400	N	Kept components	RNCT
Drug	T400_NCT	RNCT	Cell_line.NT4_T400	Plate.99	ARFIP1	0.05	-0.67317588506931	pearson	1	Ttest_pvalue	Coefficient_of_eigenassay	SVD_pCMs_only2CTa	NoPrepr	SVD	1672	RNCT-NT4_T400	N	Kept components	RNCT
Drug	T400_NCT	RNCT	Cell_line.NT4_T400	Plate.99	ARFIP2	0.05	0.852914928734562	pearson	1	Ttest_pvalue	Coefficient_of_eigenassay	SVD_pCMs_only2CTa	NoPrepr	SVD	1060	RNCT-NT4_T400	N	Kept components	RNCT
Drug	T400_NCT	RNCT	Cell_line.NT4_T400	Plate.99	ARFRP1	0.05	-0.154678187827345	pearson	1	Ttest_pvalue	Coefficient_of_eigenassay	SVD_pCMs_only2CTa	NoPrepr	SVD	7467	RNCT-NT4_T400	N	Kept components	RNCT
Drug	T400_NCT	RNCT	Cell_line.NT4_T400	Plate.99	ARG2	0.05	0.226053515505987	pearson	1	Ttest_pvalue	Coefficient_of_eigenassay	SVD_pCMs_only2CTa	NoPrepr	SVD	5931	RNCT-NT4_T400	N	Kept components	RNCT
Drug	T400_NCT	RNCT	Cell_line.NT4_T400	Plate.99	ARGLU1	0.05	0.455765611667903	pearson	1	Ttest_pvalue	Coefficient_of_eigenassay	SVD_pCMs_only2CTa	NoPrepr	SVD	2991	RNCT-NT4_T400	N	Kept components	RNCT
Drug	T400_NCT	RNCT	Cell_line.NT4_T400	Plate.99	ARHGAP1	0.05	0.332093367681662	pearson	1	Ttest_pvalue	Coefficient_of_eigenassay	SVD_pCMs_only2CTa	NoPrepr	SVD	4300	RNCT-NT4_T400	N	Kept components	RNCT
Drug	T400_NCT	RNCT	Cell_line.NT4_T400	Plate.99	ARHGAP10	0.05	-0.164552981842569	pearson	1	Ttest_pvalue	Coefficient_of_eigenassay	SVD_pCMs_only2CTa	NoPrepr	SVD	7252	RNCT-NT4_T400	N	Kept components	RNCT
Drug	T400_NCT	RNCT	Cell_line.NT4_T400	Plate.99	ARHGAP12	0.05	-0.325844277914877	pearson	1	Ttest_pvalue	Coefficient_of_eigenassay	SVD_pCMs_only2CTa	NoPrepr	SVD	4379	RNCT-NT4_T400	N	Kept components	RNCT
Drug	T400_NCT	RNCT	Cell_line.NT4_T400	Plate.99	ARHGAP17	0.05	1.80617247275547	pearson	1	Ttest_pvalue	Coefficient_of_eigenassay	SVD_pCMs_only2CTa	NoPrepr	SVD	137	RNCT-NT4_T400	N	Kept components	RNCT
Drug	T400_NCT	RNCT	Cell_line.NT4_T400	Plate.99	ARHGAP18	0.05	0.122997313024551	pearson	1	Ttest_pvalue	Coefficient_of_eigenassay	SVD_pCMs_only2CTa	NoPrepr	SVD	8325	RNCT-NT4_T400	N	Kept components	RNCT
Drug	T400_NCT	RNCT	Cell_line.NT4_T400	Plate.99	ARHGAP19	0.05	0.0633210170472342	pearson	1	Ttest_pvalue	Coefficient_of_eigenassay	SVD_pCMs_only2CTa	NoPrepr	SVD	10355	RNCT-NT4_T400	N	Kept components	RNCT
Drug	T400_NCT	RNCT	Cell_line.NT4_T400	Plate.99	ARHGAP20	0.05	-0.0261339759583717	pearson	1	Ttest_pvalue	Coefficient_of_eigenassay	SVD_pCMs_only2CTa	NoPrepr	SVD	12274	RNCT-NT4_T400	N	Kept components	RNCT
Drug	T400_NCT	RNCT	Cell_line.NT4_T400	Plate.99	ARHGAP21	0.05	0.558718053363799	pearson	1	Ttest_pvalue	Coefficient_of_eigenassay	SVD_pCMs_only2CTa	NoPrepr	SVD	2232	RNCT-NT4_T400	N	Kept components	RNCT
Drug	T400_NCT	RNCT	Cell_line.NT4_T400	Plate.99	ARHGAP22	0.05	-0.130241427464269	pearson	1	Ttest_pvalue	Coefficient_of_eigenassay	SVD_pCMs_only2CTa	NoPrepr	SVD	8123	RNCT-NT4_T400	N	Kept components	RNCT
Drug	T400_NCT	RNCT	Cell_line.NT4_T400	Plate.99	ARHGAP23	0.05	0.243044346877581	pearson	1	Ttest_pvalue	Coefficient_of_eigenassay	SVD_pCMs_only2CTa	NoPrepr	SVD	5638	RNCT-NT4_T400	N	Kept components	RNCT
Drug	T400_NCT	RNCT	Cell_line.NT4_T400	Plate.99	ARHGAP24	0.05	0.0620890413401309	pearson	1	Ttest_pvalue	Coefficient_of_eigenassay	SVD_pCMs_only2CTa	NoPrepr	SVD	10412	RNCT-NT4_T400	N	Kept components	RNCT
Drug	T400_NCT	RNCT	Cell_line.NT4_T400	Plate.99	ARHGAP25	0.05	-0.00789909646075138	pearson	1	Ttest_pvalue	Coefficient_of_eigenassay	SVD_pCMs_only2CTa	NoPrepr	SVD	13889	RNCT-NT4_T400	N	Kept components	RNCT
Drug	T400_NCT	RNCT	Cell_line.NT4_T400	Plate.99	ARHGAP26	0.05	0.00828968689486836	pearson	1	Ttest_pvalue	Coefficient_of_eigenassay	SVD_pCMs_only2CTa	NoPrepr	SVD	13838	RNCT-NT4_T400	N	Kept components	RNCT
Drug	T400_NCT	RNCT	Cell_line.NT4_T400	Plate.99	ARHGAP28	0.05	-0.00616900084388013	pearson	1	Ttest_pvalue	Coefficient_of_eigenassay	SVD_pCMs_only2CTa	NoPrepr	SVD	14112	RNCT-NT4_T400	N	Kept components	RNCT
Drug	T400_NCT	RNCT	Cell_line.NT4_T400	Plate.99	ARHGAP29	0.05	-0.265422067432707	pearson	1	Ttest_pvalue	Coefficient_of_eigenassay	SVD_pCMs_only2CTa	NoPrepr	SVD	5235	RNCT-NT4_T400	N	Kept components	RNCT
Drug	T400_NCT	RNCT	Cell_line.NT4_T400	Plate.99	ARHGAP30	0.05	0.010371895109309	pearson	1	Ttest_pvalue	Coefficient_of_eigenassay	SVD_pCMs_only2CTa	NoPrepr	SVD	13597	RNCT-NT4_T400	N	Kept components	RNCT
Drug	T400_NCT	RNCT	Cell_line.NT4_T400	Plate.99	ARHGAP31	0.05	0.477707401391602	pearson	1	Ttest_pvalue	Coefficient_of_eigenassay	SVD_pCMs_only2CTa	NoPrepr	SVD	2810	RNCT-NT4_T400	N	Kept components	RNCT
Drug	T400_NCT	RNCT	Cell_line.NT4_T400	Plate.99	ARHGAP32	0.05	-0.197025219447808	pearson	1	Ttest_pvalue	Coefficient_of_eigenassay	SVD_pCMs_only2CTa	NoPrepr	SVD	6504	RNCT-NT4_T400	N	Kept components	RNCT
Drug	T400_NCT	RNCT	Cell_line.NT4_T400	Plate.99	ARHGAP33	0.05	0.181177981756278	pearson	1	Ttest_pvalue	Coefficient_of_eigenassay	SVD_pCMs_only2CTa	NoPrepr	SVD	6863	RNCT-NT4_T400	N	Kept components	RNCT
Drug	T400_NCT	RNCT	Cell_line.NT4_T400	Plate.99	ARHGAP35	0.05	0.265043518221052	pearson	1	Ttest_pvalue	Coefficient_of_eigenassay	SVD_pCMs_only2CTa	NoPrepr	SVD	5242	RNCT-NT4_T400	N	Kept components	RNCT
Drug	T400_NCT	RNCT	Cell_line.NT4_T400	Plate.99	ARHGAP39	0.05	0.220745382055088	pearson	1	Ttest_pvalue	Coefficient_of_eigenassay	SVD_pCMs_only2CTa	NoPrepr	SVD	6035	RNCT-NT4_T400	N	Kept components	RNCT
Drug	T400_NCT	RNCT	Cell_line.NT4_T400	Plate.99	ARHGAP4	0.05	-0.105765429201019	pearson	1	Ttest_pvalue	Coefficient_of_eigenassay	SVD_pCMs_only2CTa	NoPrepr	SVD	8830	RNCT-NT4_T400	N	Kept components	RNCT
Drug	T400_NCT	RNCT	Cell_line.NT4_T400	Plate.99	ARHGAP42	0.05	0.184769217012346	pearson	1	Ttest_pvalue	Coefficient_of_eigenassay	SVD_pCMs_only2CTa	NoPrepr	SVD	6762	RNCT-NT4_T400	N	Kept components	RNCT
Drug	T400_NCT	RNCT	Cell_line.NT4_T400	Plate.99	ARHGAP44	0.05	0.287311430510683	pearson	1	Ttest_pvalue	Coefficient_of_eigenassay	SVD_pCMs_only2CTa	NoPrepr	SVD	4933	RNCT-NT4_T400	N	Kept components	RNCT
Drug	T400_NCT	RNCT	Cell_line.NT4_T400	Plate.99	ARHGAP45	0.05	1.86266306537707	pearson	1	Ttest_pvalue	Coefficient_of_eigenassay	SVD_pCMs_only2CTa	NoPrepr	SVD	122	RNCT-NT4_T400	N	Kept components	RNCT
Drug	T400_NCT	RNCT	Cell_line.NT4_T400	Plate.99	ARHGAP5	0.05	0.0492748649006816	pearson	1	Ttest_pvalue	Coefficient_of_eigenassay	SVD_pCMs_only2CTa	NoPrepr	SVD	11002	RNCT-NT4_T400	N	Kept components	RNCT
Drug	T400_NCT	RNCT	Cell_line.NT4_T400	Plate.99	ARHGAP6	0.05	0.176634436498541	pearson	1	Ttest_pvalue	Coefficient_of_eigenassay	SVD_pCMs_only2CTa	NoPrepr	SVD	6959	RNCT-NT4_T400	N	Kept components	RNCT
Drug	T400_NCT	RNCT	Cell_line.NT4_T400	Plate.99	ARHGAP9	0.05	-0.725621408682391	pearson	1	Ttest_pvalue	Coefficient_of_eigenassay	SVD_pCMs_only2CTa	NoPrepr	SVD	1467	RNCT-NT4_T400	N	Kept components	RNCT
Drug	T400_NCT	RNCT	Cell_line.NT4_T400	Plate.99	ARHGDIA	0.05	0.346134058740793	pearson	1	Ttest_pvalue	Coefficient_of_eigenassay	SVD_pCMs_only2CTa	NoPrepr	SVD	4143	RNCT-NT4_T400	N	Kept components	RNCT
Drug	T400_NCT	RNCT	Cell_line.NT4_T400	Plate.99	ARHGDIB	0.05	-0.100665076935023	pearson	1	Ttest_pvalue	Coefficient_of_eigenassay	SVD_pCMs_only2CTa	NoPrepr	SVD	9000	RNCT-NT4_T400	N	Kept components	RNCT
Drug	T400_NCT	RNCT	Cell_line.NT4_T400	Plate.99	ARHGDIG	0.05	-0.320542795447754	pearson	1	Ttest_pvalue	Coefficient_of_eigenassay	SVD_pCMs_only2CTa	NoPrepr	SVD	4451	RNCT-NT4_T400	N	Kept components	RNCT
Drug	T400_NCT	RNCT	Cell_line.NT4_T400	Plate.99	ARHGEF1	0.05	0.72302780242737	pearson	1	Ttest_pvalue	Coefficient_of_eigenassay	SVD_pCMs_only2CTa	NoPrepr	SVD	1480	RNCT-NT4_T400	N	Kept components	RNCT
Drug	T400_NCT	RNCT	Cell_line.NT4_T400	Plate.99	ARHGEF10L	0.05	0.240291430759598	pearson	1	Ttest_pvalue	Coefficient_of_eigenassay	SVD_pCMs_only2CTa	NoPrepr	SVD	5688	RNCT-NT4_T400	N	Kept components	RNCT
Drug	T400_NCT	RNCT	Cell_line.NT4_T400	Plate.99	ARHGEF11	0.05	0.742927038246809	pearson	1	Ttest_pvalue	Coefficient_of_eigenassay	SVD_pCMs_only2CTa	NoPrepr	SVD	1399	RNCT-NT4_T400	N	Kept components	RNCT
Drug	T400_NCT	RNCT	Cell_line.NT4_T400	Plate.99	ARHGEF12	0.05	0.119498097370763	pearson	1	Ttest_pvalue	Coefficient_of_eigenassay	SVD_pCMs_only2CTa	NoPrepr	SVD	8409	RNCT-NT4_T400	N	Kept components	RNCT
Drug	T400_NCT	RNCT	Cell_line.NT4_T400	Plate.99	ARHGEF15	0.05	0.00177327872286762	pearson	1	Ttest_pvalue	Coefficient_of_eigenassay	SVD_pCMs_only2CTa	NoPrepr	SVD	14818	RNCT-NT4_T400	N	Kept components	RNCT
Drug	T400_NCT	RNCT	Cell_line.NT4_T400	Plate.99	ARHGEF16	0.05	-0.474801734444079	pearson	1	Ttest_pvalue	Coefficient_of_eigenassay	SVD_pCMs_only2CTa	NoPrepr	SVD	2827	RNCT-NT4_T400	N	Kept components	RNCT
Drug	T400_NCT	RNCT	Cell_line.NT4_T400	Plate.99	ARHGEF17	0.05	0.642412851222613	pearson	1	Ttest_pvalue	Coefficient_of_eigenassay	SVD_pCMs_only2CTa	NoPrepr	SVD	1793	RNCT-NT4_T400	N	Kept components	RNCT
Drug	T400_NCT	RNCT	Cell_line.NT4_T400	Plate.99	ARHGEF18	0.05	0.00668980966190035	pearson	1	Ttest_pvalue	Coefficient_of_eigenassay	SVD_pCMs_only2CTa	NoPrepr	SVD	14038	RNCT-NT4_T400	N	Kept components	RNCT
Drug	T400_NCT	RNCT	Cell_line.NT4_T400	Plate.99	ARHGEF19	0.05	-0.00299611859515645	pearson	1	Ttest_pvalue	Coefficient_of_eigenassay	SVD_pCMs_only2CTa	NoPrepr	SVD	14599	RNCT-NT4_T400	N	Kept components	RNCT
Drug	T400_NCT	RNCT	Cell_line.NT4_T400	Plate.99	ARHGEF2	0.05	0.477636695575865	pearson	1	Ttest_pvalue	Coefficient_of_eigenassay	SVD_pCMs_only2CTa	NoPrepr	SVD	2812	RNCT-NT4_T400	N	Kept components	RNCT
Drug	T400_NCT	RNCT	Cell_line.NT4_T400	Plate.99	ARHGEF25	0.05	0.419664765460527	pearson	1	Ttest_pvalue	Coefficient_of_eigenassay	SVD_pCMs_only2CTa	NoPrepr	SVD	3341	RNCT-NT4_T400	N	Kept components	RNCT
Drug	T400_NCT	RNCT	Cell_line.NT4_T400	Plate.99	ARHGEF28	0.05	-0.000234610845829409	pearson	1	Ttest_pvalue	Coefficient_of_eigenassay	SVD_pCMs_only2CTa	NoPrepr	SVD	15228	RNCT-NT4_T400	N	Kept components	RNCT
Drug	T400_NCT	RNCT	Cell_line.NT4_T400	Plate.99	ARHGEF3	0.05	-0.107133434713495	pearson	1	Ttest_pvalue	Coefficient_of_eigenassay	SVD_pCMs_only2CTa	NoPrepr	SVD	8776	RNCT-NT4_T400	N	Kept components	RNCT
Drug	T400_NCT	RNCT	Cell_line.NT4_T400	Plate.99	ARHGEF33	0.05	-0.00421770086423662	pearson	1	Ttest_pvalue	Coefficient_of_eigenassay	SVD_pCMs_only2CTa	NoPrepr	SVD	14399	RNCT-NT4_T400	N	Kept components	RNCT
Drug	T400_NCT	RNCT	Cell_line.NT4_T400	Plate.99	ARHGEF37	0.05	0.446284450733894	pearson	1	Ttest_pvalue	Coefficient_of_eigenassay	SVD_pCMs_only2CTa	NoPrepr	SVD	3073	RNCT-NT4_T400	N	Kept components	RNCT
Drug	T400_NCT	RNCT	Cell_line.NT4_T400	Plate.99	ARHGEF39	0.05	0.343485055952271	pearson	1	Ttest_pvalue	Coefficient_of_eigenassay	SVD_pCMs_only2CTa	NoPrepr	SVD	4164	RNCT-NT4_T400	N	Kept components	RNCT
Drug	T400_NCT	RNCT	Cell_line.NT4_T400	Plate.99	ARHGEF4	0.05	0.14218943651477	pearson	1	Ttest_pvalue	Coefficient_of_eigenassay	SVD_pCMs_only2CTa	NoPrepr	SVD	7780	RNCT-NT4_T400	N	Kept components	RNCT
Drug	T400_NCT	RNCT	Cell_line.NT4_T400	Plate.99	ARHGEF40	0.05	0.597796548783325	pearson	1	Ttest_pvalue	Coefficient_of_eigenassay	SVD_pCMs_only2CTa	NoPrepr	SVD	2013	RNCT-NT4_T400	N	Kept components	RNCT
Drug	T400_NCT	RNCT	Cell_line.NT4_T400	Plate.99	ARHGEF5	0.05	-0.0913571541794617	pearson	1	Ttest_pvalue	Coefficient_of_eigenassay	SVD_pCMs_only2CTa	NoPrepr	SVD	9311	RNCT-NT4_T400	N	Kept components	RNCT
Drug	T400_NCT	RNCT	Cell_line.NT4_T400	Plate.99	ARHGEF6	0.05	-0.0186958323013182	pearson	1	Ttest_pvalue	Coefficient_of_eigenassay	SVD_pCMs_only2CTa	NoPrepr	SVD	12845	RNCT-NT4_T400	N	Kept components	RNCT
Drug	T400_NCT	RNCT	Cell_line.NT4_T400	Plate.99	ARHGEF7	0.05	0.154355465628535	pearson	1	Ttest_pvalue	Coefficient_of_eigenassay	SVD_pCMs_only2CTa	NoPrepr	SVD	7479	RNCT-NT4_T400	N	Kept components	RNCT
Drug	T400_NCT	RNCT	Cell_line.NT4_T400	Plate.99	ARHGEF9	0.05	0.573999611765205	pearson	1	Ttest_pvalue	Coefficient_of_eigenassay	SVD_pCMs_only2CTa	NoPrepr	SVD	2125	RNCT-NT4_T400	N	Kept components	RNCT
Drug	T400_NCT	RNCT	Cell_line.NT4_T400	Plate.99	ARID1A	0.05	0.289407982914033	pearson	1	Ttest_pvalue	Coefficient_of_eigenassay	SVD_pCMs_only2CTa	NoPrepr	SVD	4897	RNCT-NT4_T400	N	Kept components	RNCT
Drug	T400_NCT	RNCT	Cell_line.NT4_T400	Plate.99	ARID1B	0.05	0.375053409621222	pearson	1	Ttest_pvalue	Coefficient_of_eigenassay	SVD_pCMs_only2CTa	NoPrepr	SVD	3825	RNCT-NT4_T400	N	Kept components	RNCT
Drug	T400_NCT	RNCT	Cell_line.NT4_T400	Plate.99	ARID2	0.05	0.600011418958907	pearson	1	Ttest_pvalue	Coefficient_of_eigenassay	SVD_pCMs_only2CTa	NoPrepr	SVD	2004	RNCT-NT4_T400	N	Kept components	RNCT
Drug	T400_NCT	RNCT	Cell_line.NT4_T400	Plate.99	ARID3A	0.05	0.246334814883641	pearson	1	Ttest_pvalue	Coefficient_of_eigenassay	SVD_pCMs_only2CTa	NoPrepr	SVD	5570	RNCT-NT4_T400	N	Kept components	RNCT
Drug	T400_NCT	RNCT	Cell_line.NT4_T400	Plate.99	ARID3B	0.05	-0.0103498009708983	pearson	1	Ttest_pvalue	Coefficient_of_eigenassay	SVD_pCMs_only2CTa	NoPrepr	SVD	13600	RNCT-NT4_T400	N	Kept components	RNCT
Drug	T400_NCT	RNCT	Cell_line.NT4_T400	Plate.99	ARID4A	0.05	-0.169585727470389	pearson	1	Ttest_pvalue	Coefficient_of_eigenassay	SVD_pCMs_only2CTa	NoPrepr	SVD	7133	RNCT-NT4_T400	N	Kept components	RNCT
Drug	T400_NCT	RNCT	Cell_line.NT4_T400	Plate.99	ARID4B	0.05	0.169817048837029	pearson	1	Ttest_pvalue	Coefficient_of_eigenassay	SVD_pCMs_only2CTa	NoPrepr	SVD	7124	RNCT-NT4_T400	N	Kept components	RNCT
Drug	T400_NCT	RNCT	Cell_line.NT4_T400	Plate.99	ARID5A	0.05	-0.0634293914273762	pearson	1	Ttest_pvalue	Coefficient_of_eigenassay	SVD_pCMs_only2CTa	NoPrepr	SVD	10351	RNCT-NT4_T400	N	Kept components	RNCT
Drug	T400_NCT	RNCT	Cell_line.NT4_T400	Plate.99	ARID5B	0.05	0.571475661126959	pearson	1	Ttest_pvalue	Coefficient_of_eigenassay	SVD_pCMs_only2CTa	NoPrepr	SVD	2144	RNCT-NT4_T400	N	Kept components	RNCT
Drug	T400_NCT	RNCT	Cell_line.NT4_T400	Plate.99	ARIH1	0.05	0.677663611503615	pearson	1	Ttest_pvalue	Coefficient_of_eigenassay	SVD_pCMs_only2CTa	NoPrepr	SVD	1654	RNCT-NT4_T400	N	Kept components	RNCT
Drug	T400_NCT	RNCT	Cell_line.NT4_T400	Plate.99	ARIH2	0.05	0.424715756486702	pearson	1	Ttest_pvalue	Coefficient_of_eigenassay	SVD_pCMs_only2CTa	NoPrepr	SVD	3279	RNCT-NT4_T400	N	Kept components	RNCT
Drug	T400_NCT	RNCT	Cell_line.NT4_T400	Plate.99	ARIH2OS	0.05	-0.00763439940196969	pearson	1	Ttest_pvalue	Coefficient_of_eigenassay	SVD_pCMs_only2CTa	NoPrepr	SVD	13920	RNCT-NT4_T400	N	Kept components	RNCT
Drug	T400_NCT	RNCT	Cell_line.NT4_T400	Plate.99	ARL1	0.05	-0.256352635119048	pearson	1	Ttest_pvalue	Coefficient_of_eigenassay	SVD_pCMs_only2CTa	NoPrepr	SVD	5391	RNCT-NT4_T400	N	Kept components	RNCT
Drug	T400_NCT	RNCT	Cell_line.NT4_T400	Plate.99	ARL10	0.05	0.737355127620499	pearson	1	Ttest_pvalue	Coefficient_of_eigenassay	SVD_pCMs_only2CTa	NoPrepr	SVD	1420	RNCT-NT4_T400	N	Kept components	RNCT
Drug	T400_NCT	RNCT	Cell_line.NT4_T400	Plate.99	ARL13B	0.05	0.814299814466902	pearson	1	Ttest_pvalue	Coefficient_of_eigenassay	SVD_pCMs_only2CTa	NoPrepr	SVD	1178	RNCT-NT4_T400	N	Kept components	RNCT
Drug	T400_NCT	RNCT	Cell_line.NT4_T400	Plate.99	ARL14EP	0.05	0.22853758266258	pearson	1	Ttest_pvalue	Coefficient_of_eigenassay	SVD_pCMs_only2CTa	NoPrepr	SVD	5890	RNCT-NT4_T400	N	Kept components	RNCT
Drug	T400_NCT	RNCT	Cell_line.NT4_T400	Plate.99	ARL15	0.05	0.349967015413478	pearson	1	Ttest_pvalue	Coefficient_of_eigenassay	SVD_pCMs_only2CTa	NoPrepr	SVD	4108	RNCT-NT4_T400	N	Kept components	RNCT
Drug	T400_NCT	RNCT	Cell_line.NT4_T400	Plate.99	ARL16	0.05	-0.648882811304945	pearson	1	Ttest_pvalue	Coefficient_of_eigenassay	SVD_pCMs_only2CTa	NoPrepr	SVD	1771	RNCT-NT4_T400	N	Kept components	RNCT
Drug	T400_NCT	RNCT	Cell_line.NT4_T400	Plate.99	ARL17A	0.05	0.00140307108803564	pearson	1	Ttest_pvalue	Coefficient_of_eigenassay	SVD_pCMs_only2CTa	NoPrepr	SVD	14897	RNCT-NT4_T400	N	Kept components	RNCT
Drug	T400_NCT	RNCT	Cell_line.NT4_T400	Plate.99	ARL2	0.05	-0.505311834109942	pearson	1	Ttest_pvalue	Coefficient_of_eigenassay	SVD_pCMs_only2CTa	NoPrepr	SVD	2581	RNCT-NT4_T400	N	Kept components	RNCT
Drug	T400_NCT	RNCT	Cell_line.NT4_T400	Plate.99	ARL2BP	0.05	-0.102944522968918	pearson	1	Ttest_pvalue	Coefficient_of_eigenassay	SVD_pCMs_only2CTa	NoPrepr	SVD	8919	RNCT-NT4_T400	N	Kept components	RNCT
Drug	T400_NCT	RNCT	Cell_line.NT4_T400	Plate.99	ARL3	0.05	-0.490482827821236	pearson	1	Ttest_pvalue	Coefficient_of_eigenassay	SVD_pCMs_only2CTa	NoPrepr	SVD	2698	RNCT-NT4_T400	N	Kept components	RNCT
Drug	T400_NCT	RNCT	Cell_line.NT4_T400	Plate.99	ARL4A	0.05	0.000613148593953144	pearson	1	Ttest_pvalue	Coefficient_of_eigenassay	SVD_pCMs_only2CTa	NoPrepr	SVD	15118	RNCT-NT4_T400	N	Kept components	RNCT
Drug	T400_NCT	RNCT	Cell_line.NT4_T400	Plate.99	ARL4C	0.05	0.18584665015392	pearson	1	Ttest_pvalue	Coefficient_of_eigenassay	SVD_pCMs_only2CTa	NoPrepr	SVD	6734	RNCT-NT4_T400	N	Kept components	RNCT
Drug	T400_NCT	RNCT	Cell_line.NT4_T400	Plate.99	ARL4D	0.05	-1.04182766424721	pearson	1	Ttest_pvalue	Coefficient_of_eigenassay	SVD_pCMs_only2CTa	NoPrepr	SVD	677	RNCT-NT4_T400	N	Kept components	RNCT
Drug	T400_NCT	RNCT	Cell_line.NT4_T400	Plate.99	ARL5A	0.05	-0.562956520991354	pearson	1	Ttest_pvalue	Coefficient_of_eigenassay	SVD_pCMs_only2CTa	NoPrepr	SVD	2209	RNCT-NT4_T400	N	Kept components	RNCT
Drug	T400_NCT	RNCT	Cell_line.NT4_T400	Plate.99	ARL5B	0.05	1.08313619180791	pearson	1	Ttest_pvalue	Coefficient_of_eigenassay	SVD_pCMs_only2CTa	NoPrepr	SVD	623	RNCT-NT4_T400	N	Kept components	RNCT
Drug	T400_NCT	RNCT	Cell_line.NT4_T400	Plate.99	ARL6	0.05	0.0765232147472126	pearson	1	Ttest_pvalue	Coefficient_of_eigenassay	SVD_pCMs_only2CTa	NoPrepr	SVD	9822	RNCT-NT4_T400	N	Kept components	RNCT
Drug	T400_NCT	RNCT	Cell_line.NT4_T400	Plate.99	ARL6IP1	0.05	-0.104857329489226	pearson	1	Ttest_pvalue	Coefficient_of_eigenassay	SVD_pCMs_only2CTa	NoPrepr	SVD	8858	RNCT-NT4_T400	N	Kept components	RNCT
Drug	T400_NCT	RNCT	Cell_line.NT4_T400	Plate.99	ARL6IP4	0.05	-0.242142730480279	pearson	1	Ttest_pvalue	Coefficient_of_eigenassay	SVD_pCMs_only2CTa	NoPrepr	SVD	5653	RNCT-NT4_T400	N	Kept components	RNCT
Drug	T400_NCT	RNCT	Cell_line.NT4_T400	Plate.99	ARL6IP5	0.05	0.204798768110189	pearson	1	Ttest_pvalue	Coefficient_of_eigenassay	SVD_pCMs_only2CTa	NoPrepr	SVD	6339	RNCT-NT4_T400	N	Kept components	RNCT
Drug	T400_NCT	RNCT	Cell_line.NT4_T400	Plate.99	ARL6IP6	0.05	0.0659335792401722	pearson	1	Ttest_pvalue	Coefficient_of_eigenassay	SVD_pCMs_only2CTa	NoPrepr	SVD	10252	RNCT-NT4_T400	N	Kept components	RNCT
Drug	T400_NCT	RNCT	Cell_line.NT4_T400	Plate.99	ARL8A	0.05	1.03592007855589	pearson	1	Ttest_pvalue	Coefficient_of_eigenassay	SVD_pCMs_only2CTa	NoPrepr	SVD	689	RNCT-NT4_T400	N	Kept components	RNCT
Drug	T400_NCT	RNCT	Cell_line.NT4_T400	Plate.99	ARL8B	0.05	-0.0808797873322209	pearson	1	Ttest_pvalue	Coefficient_of_eigenassay	SVD_pCMs_only2CTa	NoPrepr	SVD	9660	RNCT-NT4_T400	N	Kept components	RNCT
Drug	T400_NCT	RNCT	Cell_line.NT4_T400	Plate.99	ARL9	0.05	0.00109540744729921	pearson	1	Ttest_pvalue	Coefficient_of_eigenassay	SVD_pCMs_only2CTa	NoPrepr	SVD	14979	RNCT-NT4_T400	N	Kept components	RNCT
Drug	T400_NCT	RNCT	Cell_line.NT4_T400	Plate.99	ARMC1	0.05	-0.185001032448338	pearson	1	Ttest_pvalue	Coefficient_of_eigenassay	SVD_pCMs_only2CTa	NoPrepr	SVD	6755	RNCT-NT4_T400	N	Kept components	RNCT
Drug	T400_NCT	RNCT	Cell_line.NT4_T400	Plate.99	ARMC10	0.05	0.0323416763742035	pearson	1	Ttest_pvalue	Coefficient_of_eigenassay	SVD_pCMs_only2CTa	NoPrepr	SVD	11904	RNCT-NT4_T400	N	Kept components	RNCT
Drug	T400_NCT	RNCT	Cell_line.NT4_T400	Plate.99	ARMC12	0.05	-0.0304614232003597	pearson	1	Ttest_pvalue	Coefficient_of_eigenassay	SVD_pCMs_only2CTa	NoPrepr	SVD	12014	RNCT-NT4_T400	N	Kept components	RNCT
Drug	T400_NCT	RNCT	Cell_line.NT4_T400	Plate.99	ARMC2	0.05	0.0414621165169678	pearson	1	Ttest_pvalue	Coefficient_of_eigenassay	SVD_pCMs_only2CTa	NoPrepr	SVD	11410	RNCT-NT4_T400	N	Kept components	RNCT
Drug	T400_NCT	RNCT	Cell_line.NT4_T400	Plate.99	ARMC3	0.05	-0.00793739578461419	pearson	1	Ttest_pvalue	Coefficient_of_eigenassay	SVD_pCMs_only2CTa	NoPrepr	SVD	13887	RNCT-NT4_T400	N	Kept components	RNCT
Drug	T400_NCT	RNCT	Cell_line.NT4_T400	Plate.99	ARMC4	0.05	-0.00382124395463902	pearson	1	Ttest_pvalue	Coefficient_of_eigenassay	SVD_pCMs_only2CTa	NoPrepr	SVD	14447	RNCT-NT4_T400	N	Kept components	RNCT
Drug	T400_NCT	RNCT	Cell_line.NT4_T400	Plate.99	ARMC5	0.05	-0.117683020448466	pearson	1	Ttest_pvalue	Coefficient_of_eigenassay	SVD_pCMs_only2CTa	NoPrepr	SVD	8469	RNCT-NT4_T400	N	Kept components	RNCT
Drug	T400_NCT	RNCT	Cell_line.NT4_T400	Plate.99	ARMC6	0.05	-0.0208590589458613	pearson	1	Ttest_pvalue	Coefficient_of_eigenassay	SVD_pCMs_only2CTa	NoPrepr	SVD	12652	RNCT-NT4_T400	N	Kept components	RNCT
Drug	T400_NCT	RNCT	Cell_line.NT4_T400	Plate.99	ARMC7	0.05	0.0195010091240931	pearson	1	Ttest_pvalue	Coefficient_of_eigenassay	SVD_pCMs_only2CTa	NoPrepr	SVD	12766	RNCT-NT4_T400	N	Kept components	RNCT
Drug	T400_NCT	RNCT	Cell_line.NT4_T400	Plate.99	ARMC8	0.05	-1.05145089114216	pearson	1	Ttest_pvalue	Coefficient_of_eigenassay	SVD_pCMs_only2CTa	NoPrepr	SVD	659	RNCT-NT4_T400	N	Kept components	RNCT
Drug	T400_NCT	RNCT	Cell_line.NT4_T400	Plate.99	ARMC9	0.05	-0.716521001120876	pearson	1	Ttest_pvalue	Coefficient_of_eigenassay	SVD_pCMs_only2CTa	NoPrepr	SVD	1511	RNCT-NT4_T400	N	Kept components	RNCT
Drug	T400_NCT	RNCT	Cell_line.NT4_T400	Plate.99	ARMCX1	0.05	-0.403452412117784	pearson	1	Ttest_pvalue	Coefficient_of_eigenassay	SVD_pCMs_only2CTa	NoPrepr	SVD	3517	RNCT-NT4_T400	N	Kept components	RNCT
Drug	T400_NCT	RNCT	Cell_line.NT4_T400	Plate.99	ARMCX2	0.05	-0.102155059362398	pearson	1	Ttest_pvalue	Coefficient_of_eigenassay	SVD_pCMs_only2CTa	NoPrepr	SVD	8939	RNCT-NT4_T400	N	Kept components	RNCT
Drug	T400_NCT	RNCT	Cell_line.NT4_T400	Plate.99	ARMCX3	0.05	0.557600606546966	pearson	1	Ttest_pvalue	Coefficient_of_eigenassay	SVD_pCMs_only2CTa	NoPrepr	SVD	2239	RNCT-NT4_T400	N	Kept components	RNCT
Drug	T400_NCT	RNCT	Cell_line.NT4_T400	Plate.99	ARMCX4	0.05	0.848053016864044	pearson	1	Ttest_pvalue	Coefficient_of_eigenassay	SVD_pCMs_only2CTa	NoPrepr	SVD	1067	RNCT-NT4_T400	N	Kept components	RNCT
Drug	T400_NCT	RNCT	Cell_line.NT4_T400	Plate.99	ARMCX5	0.05	-0.129418156866754	pearson	1	Ttest_pvalue	Coefficient_of_eigenassay	SVD_pCMs_only2CTa	NoPrepr	SVD	8148	RNCT-NT4_T400	N	Kept components	RNCT
Drug	T400_NCT	RNCT	Cell_line.NT4_T400	Plate.99	ARMCX5-GPRASP2	0.05	-0.0419543113909767	pearson	1	Ttest_pvalue	Coefficient_of_eigenassay	SVD_pCMs_only2CTa	NoPrepr	SVD	11387	RNCT-NT4_T400	N	Kept components	RNCT
Drug	T400_NCT	RNCT	Cell_line.NT4_T400	Plate.99	ARMCX6	0.05	0.533848629645648	pearson	1	Ttest_pvalue	Coefficient_of_eigenassay	SVD_pCMs_only2CTa	NoPrepr	SVD	2393	RNCT-NT4_T400	N	Kept components	RNCT
Drug	T400_NCT	RNCT	Cell_line.NT4_T400	Plate.99	ARMH1	0.05	0.202437348580361	pearson	1	Ttest_pvalue	Coefficient_of_eigenassay	SVD_pCMs_only2CTa	NoPrepr	SVD	6388	RNCT-NT4_T400	N	Kept components	RNCT
Drug	T400_NCT	RNCT	Cell_line.NT4_T400	Plate.99	ARMH3	0.05	-0.184297861384951	pearson	1	Ttest_pvalue	Coefficient_of_eigenassay	SVD_pCMs_only2CTa	NoPrepr	SVD	6777	RNCT-NT4_T400	N	Kept components	RNCT
Drug	T400_NCT	RNCT	Cell_line.NT4_T400	Plate.99	ARMH4	0.05	0.145819938701764	pearson	1	Ttest_pvalue	Coefficient_of_eigenassay	SVD_pCMs_only2CTa	NoPrepr	SVD	7672	RNCT-NT4_T400	N	Kept components	RNCT
Drug	T400_NCT	RNCT	Cell_line.NT4_T400	Plate.99	ARMT1	0.05	-0.359475785798045	pearson	1	Ttest_pvalue	Coefficient_of_eigenassay	SVD_pCMs_only2CTa	NoPrepr	SVD	4002	RNCT-NT4_T400	N	Kept components	RNCT
Drug	T400_NCT	RNCT	Cell_line.NT4_T400	Plate.99	ARNT	0.05	0.0011089455083218	pearson	1	Ttest_pvalue	Coefficient_of_eigenassay	SVD_pCMs_only2CTa	NoPrepr	SVD	14976	RNCT-NT4_T400	N	Kept components	RNCT
Drug	T400_NCT	RNCT	Cell_line.NT4_T400	Plate.99	ARNT2	0.05	-0.0332386281315116	pearson	1	Ttest_pvalue	Coefficient_of_eigenassay	SVD_pCMs_only2CTa	NoPrepr	SVD	11846	RNCT-NT4_T400	N	Kept components	RNCT
Drug	T400_NCT	RNCT	Cell_line.NT4_T400	Plate.99	ARNTL	0.05	0.120871146659331	pearson	1	Ttest_pvalue	Coefficient_of_eigenassay	SVD_pCMs_only2CTa	NoPrepr	SVD	8380	RNCT-NT4_T400	N	Kept components	RNCT
Drug	T400_NCT	RNCT	Cell_line.NT4_T400	Plate.99	ARNTL2	0.05	0.426624993961812	pearson	1	Ttest_pvalue	Coefficient_of_eigenassay	SVD_pCMs_only2CTa	NoPrepr	SVD	3260	RNCT-NT4_T400	N	Kept components	RNCT
Drug	T400_NCT	RNCT	Cell_line.NT4_T400	Plate.99	ARPC1A	0.05	-0.375082742565111	pearson	1	Ttest_pvalue	Coefficient_of_eigenassay	SVD_pCMs_only2CTa	NoPrepr	SVD	3823	RNCT-NT4_T400	N	Kept components	RNCT
Drug	T400_NCT	RNCT	Cell_line.NT4_T400	Plate.99	ARPC1B	0.05	-0.554385428784907	pearson	1	Ttest_pvalue	Coefficient_of_eigenassay	SVD_pCMs_only2CTa	NoPrepr	SVD	2254	RNCT-NT4_T400	N	Kept components	RNCT
Drug	T400_NCT	RNCT	Cell_line.NT4_T400	Plate.99	ARPC2	0.05	-0.338542574806653	pearson	1	Ttest_pvalue	Coefficient_of_eigenassay	SVD_pCMs_only2CTa	NoPrepr	SVD	4234	RNCT-NT4_T400	N	Kept components	RNCT
Drug	T400_NCT	RNCT	Cell_line.NT4_T400	Plate.99	ARPC3	0.05	-0.504867692323142	pearson	1	Ttest_pvalue	Coefficient_of_eigenassay	SVD_pCMs_only2CTa	NoPrepr	SVD	2585	RNCT-NT4_T400	N	Kept components	RNCT
Drug	T400_NCT	RNCT	Cell_line.NT4_T400	Plate.99	ARPC4	0.05	0.122878917008988	pearson	1	Ttest_pvalue	Coefficient_of_eigenassay	SVD_pCMs_only2CTa	NoPrepr	SVD	8328	RNCT-NT4_T400	N	Kept components	RNCT
Drug	T400_NCT	RNCT	Cell_line.NT4_T400	Plate.99	ARPC5	0.05	-1.43754707406789	pearson	1	Ttest_pvalue	Coefficient_of_eigenassay	SVD_pCMs_only2CTa	NoPrepr	SVD	278	RNCT-NT4_T400	N	Kept components	RNCT
Drug	T400_NCT	RNCT	Cell_line.NT4_T400	Plate.99	ARPC5L	0.05	0.148571580276039	pearson	1	Ttest_pvalue	Coefficient_of_eigenassay	SVD_pCMs_only2CTa	NoPrepr	SVD	7614	RNCT-NT4_T400	N	Kept components	RNCT
Drug	T400_NCT	RNCT	Cell_line.NT4_T400	Plate.99	ARPIN	0.05	-0.0956916357933172	pearson	1	Ttest_pvalue	Coefficient_of_eigenassay	SVD_pCMs_only2CTa	NoPrepr	SVD	9163	RNCT-NT4_T400	N	Kept components	RNCT
Drug	T400_NCT	RNCT	Cell_line.NT4_T400	Plate.99	ARPP19	0.05	0.100736356411406	pearson	1	Ttest_pvalue	Coefficient_of_eigenassay	SVD_pCMs_only2CTa	NoPrepr	SVD	8997	RNCT-NT4_T400	N	Kept components	RNCT
Drug	T400_NCT	RNCT	Cell_line.NT4_T400	Plate.99	ARPP21	0.05	0.00252359906071938	pearson	1	Ttest_pvalue	Coefficient_of_eigenassay	SVD_pCMs_only2CTa	NoPrepr	SVD	14676	RNCT-NT4_T400	N	Kept components	RNCT
Drug	T400_NCT	RNCT	Cell_line.NT4_T400	Plate.99	ARR3	0.05	-0.00470097489946502	pearson	1	Ttest_pvalue	Coefficient_of_eigenassay	SVD_pCMs_only2CTa	NoPrepr	SVD	14333	RNCT-NT4_T400	N	Kept components	RNCT
Drug	T400_NCT	RNCT	Cell_line.NT4_T400	Plate.99	ARRB1	0.05	-0.399020804600947	pearson	1	Ttest_pvalue	Coefficient_of_eigenassay	SVD_pCMs_only2CTa	NoPrepr	SVD	3576	RNCT-NT4_T400	N	Kept components	RNCT
Drug	T400_NCT	RNCT	Cell_line.NT4_T400	Plate.99	ARRB2	0.05	0.210078629386062	pearson	1	Ttest_pvalue	Coefficient_of_eigenassay	SVD_pCMs_only2CTa	NoPrepr	SVD	6233	RNCT-NT4_T400	N	Kept components	RNCT
Drug	T400_NCT	RNCT	Cell_line.NT4_T400	Plate.99	ARRDC1	0.05	0.401114308696366	pearson	1	Ttest_pvalue	Coefficient_of_eigenassay	SVD_pCMs_only2CTa	NoPrepr	SVD	3548	RNCT-NT4_T400	N	Kept components	RNCT
Drug	T400_NCT	RNCT	Cell_line.NT4_T400	Plate.99	ARRDC2	0.05	0.0157234748679604	pearson	1	Ttest_pvalue	Coefficient_of_eigenassay	SVD_pCMs_only2CTa	NoPrepr	SVD	13090	RNCT-NT4_T400	N	Kept components	RNCT
Drug	T400_NCT	RNCT	Cell_line.NT4_T400	Plate.99	ARRDC3	0.05	0.0638514931150532	pearson	1	Ttest_pvalue	Coefficient_of_eigenassay	SVD_pCMs_only2CTa	NoPrepr	SVD	10337	RNCT-NT4_T400	N	Kept components	RNCT
Drug	T400_NCT	RNCT	Cell_line.NT4_T400	Plate.99	ARRDC4	0.05	-0.178845681288361	pearson	1	Ttest_pvalue	Coefficient_of_eigenassay	SVD_pCMs_only2CTa	NoPrepr	SVD	6909	RNCT-NT4_T400	N	Kept components	RNCT
Drug	T400_NCT	RNCT	Cell_line.NT4_T400	Plate.99	ARSA	0.05	-0.638279779312995	pearson	1	Ttest_pvalue	Coefficient_of_eigenassay	SVD_pCMs_only2CTa	NoPrepr	SVD	1818	RNCT-NT4_T400	N	Kept components	RNCT
Drug	T400_NCT	RNCT	Cell_line.NT4_T400	Plate.99	ARSB	0.05	-0.188363931570756	pearson	1	Ttest_pvalue	Coefficient_of_eigenassay	SVD_pCMs_only2CTa	NoPrepr	SVD	6680	RNCT-NT4_T400	N	Kept components	RNCT
Drug	T400_NCT	RNCT	Cell_line.NT4_T400	Plate.99	ARSD	0.05	-0.142950776732615	pearson	1	Ttest_pvalue	Coefficient_of_eigenassay	SVD_pCMs_only2CTa	NoPrepr	SVD	7759	RNCT-NT4_T400	N	Kept components	RNCT
Drug	T400_NCT	RNCT	Cell_line.NT4_T400	Plate.99	ARSE	0.05	0.0204678171758334	pearson	1	Ttest_pvalue	Coefficient_of_eigenassay	SVD_pCMs_only2CTa	NoPrepr	SVD	12689	RNCT-NT4_T400	N	Kept components	RNCT
Drug	T400_NCT	RNCT	Cell_line.NT4_T400	Plate.99	ARSG	0.05	-0.0183731211892453	pearson	1	Ttest_pvalue	Coefficient_of_eigenassay	SVD_pCMs_only2CTa	NoPrepr	SVD	12863	RNCT-NT4_T400	N	Kept components	RNCT
Drug	T400_NCT	RNCT	Cell_line.NT4_T400	Plate.99	ARSH	0.05	0.00151984185780169	pearson	1	Ttest_pvalue	Coefficient_of_eigenassay	SVD_pCMs_only2CTa	NoPrepr	SVD	14868	RNCT-NT4_T400	N	Kept components	RNCT
Drug	T400_NCT	RNCT	Cell_line.NT4_T400	Plate.99	ARSI	0.05	0.756938485315004	pearson	1	Ttest_pvalue	Coefficient_of_eigenassay	SVD_pCMs_only2CTa	NoPrepr	SVD	1348	RNCT-NT4_T400	N	Kept components	RNCT
Drug	T400_NCT	RNCT	Cell_line.NT4_T400	Plate.99	ARSJ	0.05	-0.850831986810283	pearson	1	Ttest_pvalue	Coefficient_of_eigenassay	SVD_pCMs_only2CTa	NoPrepr	SVD	1061	RNCT-NT4_T400	N	Kept components	RNCT
Drug	T400_NCT	RNCT	Cell_line.NT4_T400	Plate.99	ARSK	0.05	-0.00824491161271511	pearson	1	Ttest_pvalue	Coefficient_of_eigenassay	SVD_pCMs_only2CTa	NoPrepr	SVD	13846	RNCT-NT4_T400	N	Kept components	RNCT
Drug	T400_NCT	RNCT	Cell_line.NT4_T400	Plate.99	ART1	0.05	-0.00276116291613471	pearson	1	Ttest_pvalue	Coefficient_of_eigenassay	SVD_pCMs_only2CTa	NoPrepr	SVD	14637	RNCT-NT4_T400	N	Kept components	RNCT
Drug	T400_NCT	RNCT	Cell_line.NT4_T400	Plate.99	ART3	0.05	0.349371315085439	pearson	1	Ttest_pvalue	Coefficient_of_eigenassay	SVD_pCMs_only2CTa	NoPrepr	SVD	4117	RNCT-NT4_T400	N	Kept components	RNCT
Drug	T400_NCT	RNCT	Cell_line.NT4_T400	Plate.99	ART4	0.05	0.0235809962349775	pearson	1	Ttest_pvalue	Coefficient_of_eigenassay	SVD_pCMs_only2CTa	NoPrepr	SVD	12442	RNCT-NT4_T400	N	Kept components	RNCT
Drug	T400_NCT	RNCT	Cell_line.NT4_T400	Plate.99	ART5	0.05	-0.00789827668948159	pearson	1	Ttest_pvalue	Coefficient_of_eigenassay	SVD_pCMs_only2CTa	NoPrepr	SVD	13890	RNCT-NT4_T400	N	Kept components	RNCT
Drug	T400_NCT	RNCT	Cell_line.NT4_T400	Plate.99	ARTN	0.05	0.00606387721666692	pearson	1	Ttest_pvalue	Coefficient_of_eigenassay	SVD_pCMs_only2CTa	NoPrepr	SVD	14125	RNCT-NT4_T400	N	Kept components	RNCT
Drug	T400_NCT	RNCT	Cell_line.NT4_T400	Plate.99	ARV1	0.05	-0.054647534042877	pearson	1	Ttest_pvalue	Coefficient_of_eigenassay	SVD_pCMs_only2CTa	NoPrepr	SVD	10733	RNCT-NT4_T400	N	Kept components	RNCT
Drug	T400_NCT	RNCT	Cell_line.NT4_T400	Plate.99	ARVCF	0.05	0.302053237489602	pearson	1	Ttest_pvalue	Coefficient_of_eigenassay	SVD_pCMs_only2CTa	NoPrepr	SVD	4721	RNCT-NT4_T400	N	Kept components	RNCT
Drug	T400_NCT	RNCT	Cell_line.NT4_T400	Plate.99	ARX	0.05	0.0119813068247267	pearson	1	Ttest_pvalue	Coefficient_of_eigenassay	SVD_pCMs_only2CTa	NoPrepr	SVD	13438	RNCT-NT4_T400	N	Kept components	RNCT
Drug	T400_NCT	RNCT	Cell_line.NT4_T400	Plate.99	ASAH1	0.05	0.128321040815582	pearson	1	Ttest_pvalue	Coefficient_of_eigenassay	SVD_pCMs_only2CTa	NoPrepr	SVD	8175	RNCT-NT4_T400	N	Kept components	RNCT
Drug	T400_NCT	RNCT	Cell_line.NT4_T400	Plate.99	ASAH2	0.05	0.0206704339459618	pearson	1	Ttest_pvalue	Coefficient_of_eigenassay	SVD_pCMs_only2CTa	NoPrepr	SVD	12665	RNCT-NT4_T400	N	Kept components	RNCT
Drug	T400_NCT	RNCT	Cell_line.NT4_T400	Plate.99	ASAH2B	0.05	0.0346361595765623	pearson	1	Ttest_pvalue	Coefficient_of_eigenassay	SVD_pCMs_only2CTa	NoPrepr	SVD	11760	RNCT-NT4_T400	N	Kept components	RNCT
Drug	T400_NCT	RNCT	Cell_line.NT4_T400	Plate.99	ASAP1	0.05	0.210600612707812	pearson	1	Ttest_pvalue	Coefficient_of_eigenassay	SVD_pCMs_only2CTa	NoPrepr	SVD	6221	RNCT-NT4_T400	N	Kept components	RNCT
Drug	T400_NCT	RNCT	Cell_line.NT4_T400	Plate.99	ASAP2	0.05	0.10212682010502	pearson	1	Ttest_pvalue	Coefficient_of_eigenassay	SVD_pCMs_only2CTa	NoPrepr	SVD	8941	RNCT-NT4_T400	N	Kept components	RNCT
Drug	T400_NCT	RNCT	Cell_line.NT4_T400	Plate.99	ASAP3	0.05	0.145622210945889	pearson	1	Ttest_pvalue	Coefficient_of_eigenassay	SVD_pCMs_only2CTa	NoPrepr	SVD	7675	RNCT-NT4_T400	N	Kept components	RNCT
Drug	T400_NCT	RNCT	Cell_line.NT4_T400	Plate.99	ASB1	0.05	1.11990859509464	pearson	1	Ttest_pvalue	Coefficient_of_eigenassay	SVD_pCMs_only2CTa	NoPrepr	SVD	571	RNCT-NT4_T400	N	Kept components	RNCT
Drug	T400_NCT	RNCT	Cell_line.NT4_T400	Plate.99	ASB10	0.05	-0.00747279895323442	pearson	1	Ttest_pvalue	Coefficient_of_eigenassay	SVD_pCMs_only2CTa	NoPrepr	SVD	13944	RNCT-NT4_T400	N	Kept components	RNCT
Drug	T400_NCT	RNCT	Cell_line.NT4_T400	Plate.99	ASB11	0.05	2.68371935156411	pearson	1	Ttest_pvalue	Coefficient_of_eigenassay	SVD_pCMs_only2CTa	NoPrepr	SVD	37	RNCT-NT4_T400	N	Kept components	RNCT
Drug	T400_NCT	RNCT	Cell_line.NT4_T400	Plate.99	ASB13	0.05	0.185106659204592	pearson	1	Ttest_pvalue	Coefficient_of_eigenassay	SVD_pCMs_only2CTa	NoPrepr	SVD	6752	RNCT-NT4_T400	N	Kept components	RNCT
Drug	T400_NCT	RNCT	Cell_line.NT4_T400	Plate.99	ASB14	0.05	-0.110954289557137	pearson	1	Ttest_pvalue	Coefficient_of_eigenassay	SVD_pCMs_only2CTa	NoPrepr	SVD	8657	RNCT-NT4_T400	N	Kept components	RNCT
Drug	T400_NCT	RNCT	Cell_line.NT4_T400	Plate.99	ASB16	0.05	0.70571731459783	pearson	1	Ttest_pvalue	Coefficient_of_eigenassay	SVD_pCMs_only2CTa	NoPrepr	SVD	1542	RNCT-NT4_T400	N	Kept components	RNCT
Drug	T400_NCT	RNCT	Cell_line.NT4_T400	Plate.99	ASB2	0.05	1.24324957142842	pearson	1	Ttest_pvalue	Coefficient_of_eigenassay	SVD_pCMs_only2CTa	NoPrepr	SVD	420	RNCT-NT4_T400	N	Kept components	RNCT
Drug	T400_NCT	RNCT	Cell_line.NT4_T400	Plate.99	ASB3	0.05	-0.0421396660677451	pearson	1	Ttest_pvalue	Coefficient_of_eigenassay	SVD_pCMs_only2CTa	NoPrepr	SVD	11378	RNCT-NT4_T400	N	Kept components	RNCT
Drug	T400_NCT	RNCT	Cell_line.NT4_T400	Plate.99	ASB6	0.05	-0.188104113771194	pearson	1	Ttest_pvalue	Coefficient_of_eigenassay	SVD_pCMs_only2CTa	NoPrepr	SVD	6685	RNCT-NT4_T400	N	Kept components	RNCT
Drug	T400_NCT	RNCT	Cell_line.NT4_T400	Plate.99	ASB7	0.05	-0.427816159685694	pearson	1	Ttest_pvalue	Coefficient_of_eigenassay	SVD_pCMs_only2CTa	NoPrepr	SVD	3252	RNCT-NT4_T400	N	Kept components	RNCT
Drug	T400_NCT	RNCT	Cell_line.NT4_T400	Plate.99	ASB8	0.05	0.164563941593635	pearson	1	Ttest_pvalue	Coefficient_of_eigenassay	SVD_pCMs_only2CTa	NoPrepr	SVD	7251	RNCT-NT4_T400	N	Kept components	RNCT
Drug	T400_NCT	RNCT	Cell_line.NT4_T400	Plate.99	ASCC1	0.05	0.18580234061843	pearson	1	Ttest_pvalue	Coefficient_of_eigenassay	SVD_pCMs_only2CTa	NoPrepr	SVD	6736	RNCT-NT4_T400	N	Kept components	RNCT
Drug	T400_NCT	RNCT	Cell_line.NT4_T400	Plate.99	ASCC2	0.05	-0.0229078250421956	pearson	1	Ttest_pvalue	Coefficient_of_eigenassay	SVD_pCMs_only2CTa	NoPrepr	SVD	12489	RNCT-NT4_T400	N	Kept components	RNCT
Drug	T400_NCT	RNCT	Cell_line.NT4_T400	Plate.99	ASCC3	0.05	-0.214220614504156	pearson	1	Ttest_pvalue	Coefficient_of_eigenassay	SVD_pCMs_only2CTa	NoPrepr	SVD	6153	RNCT-NT4_T400	N	Kept components	RNCT
Drug	T400_NCT	RNCT	Cell_line.NT4_T400	Plate.99	ASCL1	0.05	0.0121869475967693	pearson	1	Ttest_pvalue	Coefficient_of_eigenassay	SVD_pCMs_only2CTa	NoPrepr	SVD	13410	RNCT-NT4_T400	N	Kept components	RNCT
Drug	T400_NCT	RNCT	Cell_line.NT4_T400	Plate.99	ASF1A	0.05	-0.404239424313384	pearson	1	Ttest_pvalue	Coefficient_of_eigenassay	SVD_pCMs_only2CTa	NoPrepr	SVD	3509	RNCT-NT4_T400	N	Kept components	RNCT
Drug	T400_NCT	RNCT	Cell_line.NT4_T400	Plate.99	ASF1B	0.05	-0.0618218392891107	pearson	1	Ttest_pvalue	Coefficient_of_eigenassay	SVD_pCMs_only2CTa	NoPrepr	SVD	10424	RNCT-NT4_T400	N	Kept components	RNCT
Drug	T400_NCT	RNCT	Cell_line.NT4_T400	Plate.99	ASGR1	0.05	0.260930328779725	pearson	1	Ttest_pvalue	Coefficient_of_eigenassay	SVD_pCMs_only2CTa	NoPrepr	SVD	5319	RNCT-NT4_T400	N	Kept components	RNCT
Drug	T400_NCT	RNCT	Cell_line.NT4_T400	Plate.99	ASH1L	0.05	-0.00446553073864946	pearson	1	Ttest_pvalue	Coefficient_of_eigenassay	SVD_pCMs_only2CTa	NoPrepr	SVD	14360	RNCT-NT4_T400	N	Kept components	RNCT
Drug	T400_NCT	RNCT	Cell_line.NT4_T400	Plate.99	ASH2L	0.05	-0.314388877620528	pearson	1	Ttest_pvalue	Coefficient_of_eigenassay	SVD_pCMs_only2CTa	NoPrepr	SVD	4540	RNCT-NT4_T400	N	Kept components	RNCT
Drug	T400_NCT	RNCT	Cell_line.NT4_T400	Plate.99	ASIC1	0.05	0.0155954363992995	pearson	1	Ttest_pvalue	Coefficient_of_eigenassay	SVD_pCMs_only2CTa	NoPrepr	SVD	13103	RNCT-NT4_T400	N	Kept components	RNCT
Drug	T400_NCT	RNCT	Cell_line.NT4_T400	Plate.99	ASIC2	0.05	0.0141716341586689	pearson	1	Ttest_pvalue	Coefficient_of_eigenassay	SVD_pCMs_only2CTa	NoPrepr	SVD	13220	RNCT-NT4_T400	N	Kept components	RNCT
Drug	T400_NCT	RNCT	Cell_line.NT4_T400	Plate.99	ASIC3	0.05	0.00519065349066839	pearson	1	Ttest_pvalue	Coefficient_of_eigenassay	SVD_pCMs_only2CTa	NoPrepr	SVD	14255	RNCT-NT4_T400	N	Kept components	RNCT
Drug	T400_NCT	RNCT	Cell_line.NT4_T400	Plate.99	ASIC4	0.05	0.0870463155987581	pearson	1	Ttest_pvalue	Coefficient_of_eigenassay	SVD_pCMs_only2CTa	NoPrepr	SVD	9453	RNCT-NT4_T400	N	Kept components	RNCT
Drug	T400_NCT	RNCT	Cell_line.NT4_T400	Plate.99	ASIP	0.05	0.0157295491375038	pearson	1	Ttest_pvalue	Coefficient_of_eigenassay	SVD_pCMs_only2CTa	NoPrepr	SVD	13088	RNCT-NT4_T400	N	Kept components	RNCT
Drug	T400_NCT	RNCT	Cell_line.NT4_T400	Plate.99	ASL	0.05	-0.329295855504852	pearson	1	Ttest_pvalue	Coefficient_of_eigenassay	SVD_pCMs_only2CTa	NoPrepr	SVD	4331	RNCT-NT4_T400	N	Kept components	RNCT
Drug	T400_NCT	RNCT	Cell_line.NT4_T400	Plate.99	ASNA1	0.05	-0.205644513567304	pearson	1	Ttest_pvalue	Coefficient_of_eigenassay	SVD_pCMs_only2CTa	NoPrepr	SVD	6323	RNCT-NT4_T400	N	Kept components	RNCT
Drug	T400_NCT	RNCT	Cell_line.NT4_T400	Plate.99	ASNS	0.05	0.0191232984363401	pearson	1	Ttest_pvalue	Coefficient_of_eigenassay	SVD_pCMs_only2CTa	NoPrepr	SVD	12810	RNCT-NT4_T400	N	Kept components	RNCT
Drug	T400_NCT	RNCT	Cell_line.NT4_T400	Plate.99	ASNSD1	0.05	-0.0116214168397736	pearson	1	Ttest_pvalue	Coefficient_of_eigenassay	SVD_pCMs_only2CTa	NoPrepr	SVD	13477	RNCT-NT4_T400	N	Kept components	RNCT
Drug	T400_NCT	RNCT	Cell_line.NT4_T400	Plate.99	ASPDH	0.05	0.0879436790137533	pearson	1	Ttest_pvalue	Coefficient_of_eigenassay	SVD_pCMs_only2CTa	NoPrepr	SVD	9427	RNCT-NT4_T400	N	Kept components	RNCT
Drug	T400_NCT	RNCT	Cell_line.NT4_T400	Plate.99	ASPG	0.05	-0.570577312513536	pearson	1	Ttest_pvalue	Coefficient_of_eigenassay	SVD_pCMs_only2CTa	NoPrepr	SVD	2150	RNCT-NT4_T400	N	Kept components	RNCT
Drug	T400_NCT	RNCT	Cell_line.NT4_T400	Plate.99	ASPH	0.05	-0.056593777247538	pearson	1	Ttest_pvalue	Coefficient_of_eigenassay	SVD_pCMs_only2CTa	NoPrepr	SVD	10644	RNCT-NT4_T400	N	Kept components	RNCT
Drug	T400_NCT	RNCT	Cell_line.NT4_T400	Plate.99	ASPHD1	0.05	0.21469234060099	pearson	1	Ttest_pvalue	Coefficient_of_eigenassay	SVD_pCMs_only2CTa	NoPrepr	SVD	6141	RNCT-NT4_T400	N	Kept components	RNCT
Drug	T400_NCT	RNCT	Cell_line.NT4_T400	Plate.99	ASPHD2	0.05	0.050360671328145	pearson	1	Ttest_pvalue	Coefficient_of_eigenassay	SVD_pCMs_only2CTa	NoPrepr	SVD	10942	RNCT-NT4_T400	N	Kept components	RNCT
Drug	T400_NCT	RNCT	Cell_line.NT4_T400	Plate.99	ASPM	0.05	-0.106957690685516	pearson	1	Ttest_pvalue	Coefficient_of_eigenassay	SVD_pCMs_only2CTa	NoPrepr	SVD	8784	RNCT-NT4_T400	N	Kept components	RNCT
Drug	T400_NCT	RNCT	Cell_line.NT4_T400	Plate.99	ASPN	0.05	-0.436220764751323	pearson	1	Ttest_pvalue	Coefficient_of_eigenassay	SVD_pCMs_only2CTa	NoPrepr	SVD	3166	RNCT-NT4_T400	N	Kept components	RNCT
Drug	T400_NCT	RNCT	Cell_line.NT4_T400	Plate.99	ASPRV1	0.05	-0.0944501675515248	pearson	1	Ttest_pvalue	Coefficient_of_eigenassay	SVD_pCMs_only2CTa	NoPrepr	SVD	9212	RNCT-NT4_T400	N	Kept components	RNCT
Drug	T400_NCT	RNCT	Cell_line.NT4_T400	Plate.99	ASPSCR1	0.05	-0.576415746348274	pearson	1	Ttest_pvalue	Coefficient_of_eigenassay	SVD_pCMs_only2CTa	NoPrepr	SVD	2111	RNCT-NT4_T400	N	Kept components	RNCT
Drug	T400_NCT	RNCT	Cell_line.NT4_T400	Plate.99	ASRGL1	0.05	-0.0856493394626497	pearson	1	Ttest_pvalue	Coefficient_of_eigenassay	SVD_pCMs_only2CTa	NoPrepr	SVD	9501	RNCT-NT4_T400	N	Kept components	RNCT
Drug	T400_NCT	RNCT	Cell_line.NT4_T400	Plate.99	ASS1	0.05	0.319117745419496	pearson	1	Ttest_pvalue	Coefficient_of_eigenassay	SVD_pCMs_only2CTa	NoPrepr	SVD	4466	RNCT-NT4_T400	N	Kept components	RNCT
Drug	T400_NCT	RNCT	Cell_line.NT4_T400	Plate.99	ASTE1	0.05	0.0670739294941368	pearson	1	Ttest_pvalue	Coefficient_of_eigenassay	SVD_pCMs_only2CTa	NoPrepr	SVD	10202	RNCT-NT4_T400	N	Kept components	RNCT
Drug	T400_NCT	RNCT	Cell_line.NT4_T400	Plate.99	ASTN1	0.05	0.962604767926005	pearson	1	Ttest_pvalue	Coefficient_of_eigenassay	SVD_pCMs_only2CTa	NoPrepr	SVD	805	RNCT-NT4_T400	N	Kept components	RNCT
Drug	T400_NCT	RNCT	Cell_line.NT4_T400	Plate.99	ASTN2	0.05	0.690236266144143	pearson	1	Ttest_pvalue	Coefficient_of_eigenassay	SVD_pCMs_only2CTa	NoPrepr	SVD	1594	RNCT-NT4_T400	N	Kept components	RNCT
Drug	T400_NCT	RNCT	Cell_line.NT4_T400	Plate.99	ASXL1	0.05	0.147528941047263	pearson	1	Ttest_pvalue	Coefficient_of_eigenassay	SVD_pCMs_only2CTa	NoPrepr	SVD	7637	RNCT-NT4_T400	N	Kept components	RNCT
Drug	T400_NCT	RNCT	Cell_line.NT4_T400	Plate.99	ASXL2	0.05	0.322360691759378	pearson	1	Ttest_pvalue	Coefficient_of_eigenassay	SVD_pCMs_only2CTa	NoPrepr	SVD	4427	RNCT-NT4_T400	N	Kept components	RNCT
Drug	T400_NCT	RNCT	Cell_line.NT4_T400	Plate.99	ASXL3	0.05	0.0437735118385129	pearson	1	Ttest_pvalue	Coefficient_of_eigenassay	SVD_pCMs_only2CTa	NoPrepr	SVD	11300	RNCT-NT4_T400	N	Kept components	RNCT
Drug	T400_NCT	RNCT	Cell_line.NT4_T400	Plate.99	ATAD1	0.05	-0.115215337112338	pearson	1	Ttest_pvalue	Coefficient_of_eigenassay	SVD_pCMs_only2CTa	NoPrepr	SVD	8527	RNCT-NT4_T400	N	Kept components	RNCT
Drug	T400_NCT	RNCT	Cell_line.NT4_T400	Plate.99	ATAD2	0.05	0.459981264729169	pearson	1	Ttest_pvalue	Coefficient_of_eigenassay	SVD_pCMs_only2CTa	NoPrepr	SVD	2951	RNCT-NT4_T400	N	Kept components	RNCT
Drug	T400_NCT	RNCT	Cell_line.NT4_T400	Plate.99	ATAD2B	0.05	-0.107504185682302	pearson	1	Ttest_pvalue	Coefficient_of_eigenassay	SVD_pCMs_only2CTa	NoPrepr	SVD	8764	RNCT-NT4_T400	N	Kept components	RNCT
Drug	T400_NCT	RNCT	Cell_line.NT4_T400	Plate.99	ATAD3A	0.05	0.258378116479624	pearson	1	Ttest_pvalue	Coefficient_of_eigenassay	SVD_pCMs_only2CTa	NoPrepr	SVD	5352	RNCT-NT4_T400	N	Kept components	RNCT
Drug	T400_NCT	RNCT	Cell_line.NT4_T400	Plate.99	ATAD3B	0.05	0.142880678442907	pearson	1	Ttest_pvalue	Coefficient_of_eigenassay	SVD_pCMs_only2CTa	NoPrepr	SVD	7763	RNCT-NT4_T400	N	Kept components	RNCT
Drug	T400_NCT	RNCT	Cell_line.NT4_T400	Plate.99	ATAD3C	0.05	-0.00506326565615441	pearson	1	Ttest_pvalue	Coefficient_of_eigenassay	SVD_pCMs_only2CTa	NoPrepr	SVD	14270	RNCT-NT4_T400	N	Kept components	RNCT
Drug	T400_NCT	RNCT	Cell_line.NT4_T400	Plate.99	ATAD5	0.05	-0.0522756190970478	pearson	1	Ttest_pvalue	Coefficient_of_eigenassay	SVD_pCMs_only2CTa	NoPrepr	SVD	10842	RNCT-NT4_T400	N	Kept components	RNCT
Drug	T400_NCT	RNCT	Cell_line.NT4_T400	Plate.99	ATCAY	0.05	-0.0160035462531828	pearson	1	Ttest_pvalue	Coefficient_of_eigenassay	SVD_pCMs_only2CTa	NoPrepr	SVD	13070	RNCT-NT4_T400	N	Kept components	RNCT
Drug	T400_NCT	RNCT	Cell_line.NT4_T400	Plate.99	ATE1	0.05	-0.0687374676724985	pearson	1	Ttest_pvalue	Coefficient_of_eigenassay	SVD_pCMs_only2CTa	NoPrepr	SVD	10121	RNCT-NT4_T400	N	Kept components	RNCT
Drug	T400_NCT	RNCT	Cell_line.NT4_T400	Plate.99	ATF1	0.05	-0.102999804727305	pearson	1	Ttest_pvalue	Coefficient_of_eigenassay	SVD_pCMs_only2CTa	NoPrepr	SVD	8917	RNCT-NT4_T400	N	Kept components	RNCT
Drug	T400_NCT	RNCT	Cell_line.NT4_T400	Plate.99	ATF2	0.05	0.80547101193101	pearson	1	Ttest_pvalue	Coefficient_of_eigenassay	SVD_pCMs_only2CTa	NoPrepr	SVD	1198	RNCT-NT4_T400	N	Kept components	RNCT
Drug	T400_NCT	RNCT	Cell_line.NT4_T400	Plate.99	ATF3	0.05	-0.0579034635628846	pearson	1	Ttest_pvalue	Coefficient_of_eigenassay	SVD_pCMs_only2CTa	NoPrepr	SVD	10586	RNCT-NT4_T400	N	Kept components	RNCT
Drug	T400_NCT	RNCT	Cell_line.NT4_T400	Plate.99	ATF4	0.05	-0.0371945586875025	pearson	1	Ttest_pvalue	Coefficient_of_eigenassay	SVD_pCMs_only2CTa	NoPrepr	SVD	11629	RNCT-NT4_T400	N	Kept components	RNCT
Drug	T400_NCT	RNCT	Cell_line.NT4_T400	Plate.99	ATF5	0.05	-1.08420343375655	pearson	1	Ttest_pvalue	Coefficient_of_eigenassay	SVD_pCMs_only2CTa	NoPrepr	SVD	621	RNCT-NT4_T400	N	Kept components	RNCT
Drug	T400_NCT	RNCT	Cell_line.NT4_T400	Plate.99	ATF6	0.05	-0.839337854437882	pearson	1	Ttest_pvalue	Coefficient_of_eigenassay	SVD_pCMs_only2CTa	NoPrepr	SVD	1092	RNCT-NT4_T400	N	Kept components	RNCT
Drug	T400_NCT	RNCT	Cell_line.NT4_T400	Plate.99	ATF6B	0.05	0.124819306129054	pearson	1	Ttest_pvalue	Coefficient_of_eigenassay	SVD_pCMs_only2CTa	NoPrepr	SVD	8278	RNCT-NT4_T400	N	Kept components	RNCT
Drug	T400_NCT	RNCT	Cell_line.NT4_T400	Plate.99	ATF7	0.05	1.93050498121174	pearson	1	Ttest_pvalue	Coefficient_of_eigenassay	SVD_pCMs_only2CTa	NoPrepr	SVD	112	RNCT-NT4_T400	N	Kept components	RNCT
Drug	T400_NCT	RNCT	Cell_line.NT4_T400	Plate.99	ATF7IP	0.05	0.0967016657894857	pearson	1	Ttest_pvalue	Coefficient_of_eigenassay	SVD_pCMs_only2CTa	NoPrepr	SVD	9127	RNCT-NT4_T400	N	Kept components	RNCT
Drug	T400_NCT	RNCT	Cell_line.NT4_T400	Plate.99	ATF7IP2	0.05	0.056990150065882	pearson	1	Ttest_pvalue	Coefficient_of_eigenassay	SVD_pCMs_only2CTa	NoPrepr	SVD	10627	RNCT-NT4_T400	N	Kept components	RNCT
Drug	T400_NCT	RNCT	Cell_line.NT4_T400	Plate.99	ATG10	0.05	-0.536809727943326	pearson	1	Ttest_pvalue	Coefficient_of_eigenassay	SVD_pCMs_only2CTa	NoPrepr	SVD	2375	RNCT-NT4_T400	N	Kept components	RNCT
Drug	T400_NCT	RNCT	Cell_line.NT4_T400	Plate.99	ATG101	0.05	-0.203012052210511	pearson	1	Ttest_pvalue	Coefficient_of_eigenassay	SVD_pCMs_only2CTa	NoPrepr	SVD	6377	RNCT-NT4_T400	N	Kept components	RNCT
Drug	T400_NCT	RNCT	Cell_line.NT4_T400	Plate.99	ATG12	0.05	-0.281285626477088	pearson	1	Ttest_pvalue	Coefficient_of_eigenassay	SVD_pCMs_only2CTa	NoPrepr	SVD	5005	RNCT-NT4_T400	N	Kept components	RNCT
Drug	T400_NCT	RNCT	Cell_line.NT4_T400	Plate.99	ATG13	0.05	-0.135830747636896	pearson	1	Ttest_pvalue	Coefficient_of_eigenassay	SVD_pCMs_only2CTa	NoPrepr	SVD	7957	RNCT-NT4_T400	N	Kept components	RNCT
Drug	T400_NCT	RNCT	Cell_line.NT4_T400	Plate.99	ATG14	0.05	-0.0483899017589981	pearson	1	Ttest_pvalue	Coefficient_of_eigenassay	SVD_pCMs_only2CTa	NoPrepr	SVD	11058	RNCT-NT4_T400	N	Kept components	RNCT
Drug	T400_NCT	RNCT	Cell_line.NT4_T400	Plate.99	ATG16L1	0.05	0.0614617654247746	pearson	1	Ttest_pvalue	Coefficient_of_eigenassay	SVD_pCMs_only2CTa	NoPrepr	SVD	10437	RNCT-NT4_T400	N	Kept components	RNCT
Drug	T400_NCT	RNCT	Cell_line.NT4_T400	Plate.99	ATG16L2	0.05	0.593151367089977	pearson	1	Ttest_pvalue	Coefficient_of_eigenassay	SVD_pCMs_only2CTa	NoPrepr	SVD	2030	RNCT-NT4_T400	N	Kept components	RNCT
Drug	T400_NCT	RNCT	Cell_line.NT4_T400	Plate.99	ATG2A	0.05	0.700551320575381	pearson	1	Ttest_pvalue	Coefficient_of_eigenassay	SVD_pCMs_only2CTa	NoPrepr	SVD	1559	RNCT-NT4_T400	N	Kept components	RNCT
Drug	T400_NCT	RNCT	Cell_line.NT4_T400	Plate.99	ATG2B	0.05	0.35914844602747	pearson	1	Ttest_pvalue	Coefficient_of_eigenassay	SVD_pCMs_only2CTa	NoPrepr	SVD	4007	RNCT-NT4_T400	N	Kept components	RNCT
Drug	T400_NCT	RNCT	Cell_line.NT4_T400	Plate.99	ATG3	0.05	-0.806470584061921	pearson	1	Ttest_pvalue	Coefficient_of_eigenassay	SVD_pCMs_only2CTa	NoPrepr	SVD	1195	RNCT-NT4_T400	N	Kept components	RNCT
Drug	T400_NCT	RNCT	Cell_line.NT4_T400	Plate.99	ATG4A	0.05	-0.139965109836681	pearson	1	Ttest_pvalue	Coefficient_of_eigenassay	SVD_pCMs_only2CTa	NoPrepr	SVD	7837	RNCT-NT4_T400	N	Kept components	RNCT
Drug	T400_NCT	RNCT	Cell_line.NT4_T400	Plate.99	ATG4B	0.05	-0.0485218375927172	pearson	1	Ttest_pvalue	Coefficient_of_eigenassay	SVD_pCMs_only2CTa	NoPrepr	SVD	11049	RNCT-NT4_T400	N	Kept components	RNCT
Drug	T400_NCT	RNCT	Cell_line.NT4_T400	Plate.99	ATG4C	0.05	0.133242667429651	pearson	1	Ttest_pvalue	Coefficient_of_eigenassay	SVD_pCMs_only2CTa	NoPrepr	SVD	8033	RNCT-NT4_T400	N	Kept components	RNCT
Drug	T400_NCT	RNCT	Cell_line.NT4_T400	Plate.99	ATG4D	0.05	0.0311336421178459	pearson	1	Ttest_pvalue	Coefficient_of_eigenassay	SVD_pCMs_only2CTa	NoPrepr	SVD	11969	RNCT-NT4_T400	N	Kept components	RNCT
Drug	T400_NCT	RNCT	Cell_line.NT4_T400	Plate.99	ATG5	0.05	-0.00449649666176371	pearson	1	Ttest_pvalue	Coefficient_of_eigenassay	SVD_pCMs_only2CTa	NoPrepr	SVD	14356	RNCT-NT4_T400	N	Kept components	RNCT
Drug	T400_NCT	RNCT	Cell_line.NT4_T400	Plate.99	ATG7	0.05	-0.0724655478960644	pearson	1	Ttest_pvalue	Coefficient_of_eigenassay	SVD_pCMs_only2CTa	NoPrepr	SVD	9968	RNCT-NT4_T400	N	Kept components	RNCT
Drug	T400_NCT	RNCT	Cell_line.NT4_T400	Plate.99	ATG9A	0.05	0.220456122808279	pearson	1	Ttest_pvalue	Coefficient_of_eigenassay	SVD_pCMs_only2CTa	NoPrepr	SVD	6041	RNCT-NT4_T400	N	Kept components	RNCT
Drug	T400_NCT	RNCT	Cell_line.NT4_T400	Plate.99	ATG9B	0.05	0.164847056391518	pearson	1	Ttest_pvalue	Coefficient_of_eigenassay	SVD_pCMs_only2CTa	NoPrepr	SVD	7244	RNCT-NT4_T400	N	Kept components	RNCT
Drug	T400_NCT	RNCT	Cell_line.NT4_T400	Plate.99	ATIC	0.05	-1.09436794868836	pearson	1	Ttest_pvalue	Coefficient_of_eigenassay	SVD_pCMs_only2CTa	NoPrepr	SVD	608	RNCT-NT4_T400	N	Kept components	RNCT
Drug	T400_NCT	RNCT	Cell_line.NT4_T400	Plate.99	ATL1	0.05	0.104718160855673	pearson	1	Ttest_pvalue	Coefficient_of_eigenassay	SVD_pCMs_only2CTa	NoPrepr	SVD	8865	RNCT-NT4_T400	N	Kept components	RNCT
Drug	T400_NCT	RNCT	Cell_line.NT4_T400	Plate.99	ATL2	0.05	-0.0776131276942203	pearson	1	Ttest_pvalue	Coefficient_of_eigenassay	SVD_pCMs_only2CTa	NoPrepr	SVD	9777	RNCT-NT4_T400	N	Kept components	RNCT
Drug	T400_NCT	RNCT	Cell_line.NT4_T400	Plate.99	ATL3	0.05	-0.112073936292113	pearson	1	Ttest_pvalue	Coefficient_of_eigenassay	SVD_pCMs_only2CTa	NoPrepr	SVD	8622	RNCT-NT4_T400	N	Kept components	RNCT
Drug	T400_NCT	RNCT	Cell_line.NT4_T400	Plate.99	ATM	0.05	0.300201046666302	pearson	1	Ttest_pvalue	Coefficient_of_eigenassay	SVD_pCMs_only2CTa	NoPrepr	SVD	4749	RNCT-NT4_T400	N	Kept components	RNCT
Drug	T400_NCT	RNCT	Cell_line.NT4_T400	Plate.99	ATMIN	0.05	-0.254072126804622	pearson	1	Ttest_pvalue	Coefficient_of_eigenassay	SVD_pCMs_only2CTa	NoPrepr	SVD	5437	RNCT-NT4_T400	N	Kept components	RNCT
Drug	T400_NCT	RNCT	Cell_line.NT4_T400	Plate.99	ATN1	0.05	0.153425737432749	pearson	1	Ttest_pvalue	Coefficient_of_eigenassay	SVD_pCMs_only2CTa	NoPrepr	SVD	7493	RNCT-NT4_T400	N	Kept components	RNCT
Drug	T400_NCT	RNCT	Cell_line.NT4_T400	Plate.99	ATOH8	0.05	-0.598433406001798	pearson	1	Ttest_pvalue	Coefficient_of_eigenassay	SVD_pCMs_only2CTa	NoPrepr	SVD	2010	RNCT-NT4_T400	N	Kept components	RNCT
Drug	T400_NCT	RNCT	Cell_line.NT4_T400	Plate.99	ATOX1	0.05	-0.533320789282968	pearson	1	Ttest_pvalue	Coefficient_of_eigenassay	SVD_pCMs_only2CTa	NoPrepr	SVD	2399	RNCT-NT4_T400	N	Kept components	RNCT
Drug	T400_NCT	RNCT	Cell_line.NT4_T400	Plate.99	ATP10A	0.05	-0.0015911163665614	pearson	1	Ttest_pvalue	Coefficient_of_eigenassay	SVD_pCMs_only2CTa	NoPrepr	SVD	14849	RNCT-NT4_T400	N	Kept components	RNCT
Drug	T400_NCT	RNCT	Cell_line.NT4_T400	Plate.99	ATP10D	0.05	-0.0272481686535154	pearson	1	Ttest_pvalue	Coefficient_of_eigenassay	SVD_pCMs_only2CTa	NoPrepr	SVD	12208	RNCT-NT4_T400	N	Kept components	RNCT
Drug	T400_NCT	RNCT	Cell_line.NT4_T400	Plate.99	ATP11A	0.05	1.43617576098046	pearson	1	Ttest_pvalue	Coefficient_of_eigenassay	SVD_pCMs_only2CTa	NoPrepr	SVD	279	RNCT-NT4_T400	N	Kept components	RNCT
Drug	T400_NCT	RNCT	Cell_line.NT4_T400	Plate.99	ATP11B	0.05	-0.132516157428321	pearson	1	Ttest_pvalue	Coefficient_of_eigenassay	SVD_pCMs_only2CTa	NoPrepr	SVD	8050	RNCT-NT4_T400	N	Kept components	RNCT
Drug	T400_NCT	RNCT	Cell_line.NT4_T400	Plate.99	ATP11C	0.05	-0.25321342643376	pearson	1	Ttest_pvalue	Coefficient_of_eigenassay	SVD_pCMs_only2CTa	NoPrepr	SVD	5450	RNCT-NT4_T400	N	Kept components	RNCT
Drug	T400_NCT	RNCT	Cell_line.NT4_T400	Plate.99	ATP13A1	0.05	0.504441815365956	pearson	1	Ttest_pvalue	Coefficient_of_eigenassay	SVD_pCMs_only2CTa	NoPrepr	SVD	2592	RNCT-NT4_T400	N	Kept components	RNCT
Drug	T400_NCT	RNCT	Cell_line.NT4_T400	Plate.99	ATP13A2	0.05	0.222079716145666	pearson	1	Ttest_pvalue	Coefficient_of_eigenassay	SVD_pCMs_only2CTa	NoPrepr	SVD	6009	RNCT-NT4_T400	N	Kept components	RNCT
Drug	T400_NCT	RNCT	Cell_line.NT4_T400	Plate.99	ATP13A3	0.05	0.20362375172267	pearson	1	Ttest_pvalue	Coefficient_of_eigenassay	SVD_pCMs_only2CTa	NoPrepr	SVD	6358	RNCT-NT4_T400	N	Kept components	RNCT
Drug	T400_NCT	RNCT	Cell_line.NT4_T400	Plate.99	ATP13A4	0.05	0.00765027684723626	pearson	1	Ttest_pvalue	Coefficient_of_eigenassay	SVD_pCMs_only2CTa	NoPrepr	SVD	13913	RNCT-NT4_T400	N	Kept components	RNCT
Drug	T400_NCT	RNCT	Cell_line.NT4_T400	Plate.99	ATP13A5	0.05	0.00156946763425357	pearson	1	Ttest_pvalue	Coefficient_of_eigenassay	SVD_pCMs_only2CTa	NoPrepr	SVD	14854	RNCT-NT4_T400	N	Kept components	RNCT
Drug	T400_NCT	RNCT	Cell_line.NT4_T400	Plate.99	ATP1A1	0.05	0.0788054965431504	pearson	1	Ttest_pvalue	Coefficient_of_eigenassay	SVD_pCMs_only2CTa	NoPrepr	SVD	9734	RNCT-NT4_T400	N	Kept components	RNCT
Drug	T400_NCT	RNCT	Cell_line.NT4_T400	Plate.99	ATP1A2	0.05	0.640810102043295	pearson	1	Ttest_pvalue	Coefficient_of_eigenassay	SVD_pCMs_only2CTa	NoPrepr	SVD	1803	RNCT-NT4_T400	N	Kept components	RNCT
Drug	T400_NCT	RNCT	Cell_line.NT4_T400	Plate.99	ATP1A3	0.05	0.0960325348161602	pearson	1	Ttest_pvalue	Coefficient_of_eigenassay	SVD_pCMs_only2CTa	NoPrepr	SVD	9154	RNCT-NT4_T400	N	Kept components	RNCT
Drug	T400_NCT	RNCT	Cell_line.NT4_T400	Plate.99	ATP1B1	0.05	0.765191363354023	pearson	1	Ttest_pvalue	Coefficient_of_eigenassay	SVD_pCMs_only2CTa	NoPrepr	SVD	1327	RNCT-NT4_T400	N	Kept components	RNCT
Drug	T400_NCT	RNCT	Cell_line.NT4_T400	Plate.99	ATP1B2	0.05	0.254155239781881	pearson	1	Ttest_pvalue	Coefficient_of_eigenassay	SVD_pCMs_only2CTa	NoPrepr	SVD	5432	RNCT-NT4_T400	N	Kept components	RNCT
Drug	T400_NCT	RNCT	Cell_line.NT4_T400	Plate.99	ATP1B3	0.05	-0.307566793366625	pearson	1	Ttest_pvalue	Coefficient_of_eigenassay	SVD_pCMs_only2CTa	NoPrepr	SVD	4631	RNCT-NT4_T400	N	Kept components	RNCT
Drug	T400_NCT	RNCT	Cell_line.NT4_T400	Plate.99	ATP1B4	0.05	0.0123740135402423	pearson	1	Ttest_pvalue	Coefficient_of_eigenassay	SVD_pCMs_only2CTa	NoPrepr	SVD	13390	RNCT-NT4_T400	N	Kept components	RNCT
Drug	T400_NCT	RNCT	Cell_line.NT4_T400	Plate.99	ATP2A1	0.05	0.430229289460302	pearson	1	Ttest_pvalue	Coefficient_of_eigenassay	SVD_pCMs_only2CTa	NoPrepr	SVD	3232	RNCT-NT4_T400	N	Kept components	RNCT
Drug	T400_NCT	RNCT	Cell_line.NT4_T400	Plate.99	ATP2A2	0.05	0.770626116399605	pearson	1	Ttest_pvalue	Coefficient_of_eigenassay	SVD_pCMs_only2CTa	NoPrepr	SVD	1304	RNCT-NT4_T400	N	Kept components	RNCT
Drug	T400_NCT	RNCT	Cell_line.NT4_T400	Plate.99	ATP2A3	0.05	-0.0434868671734584	pearson	1	Ttest_pvalue	Coefficient_of_eigenassay	SVD_pCMs_only2CTa	NoPrepr	SVD	11317	RNCT-NT4_T400	N	Kept components	RNCT
Drug	T400_NCT	RNCT	Cell_line.NT4_T400	Plate.99	ATP2B1	0.05	0.249032484283457	pearson	1	Ttest_pvalue	Coefficient_of_eigenassay	SVD_pCMs_only2CTa	NoPrepr	SVD	5524	RNCT-NT4_T400	N	Kept components	RNCT
Drug	T400_NCT	RNCT	Cell_line.NT4_T400	Plate.99	ATP2B2	0.05	0.0453584826232155	pearson	1	Ttest_pvalue	Coefficient_of_eigenassay	SVD_pCMs_only2CTa	NoPrepr	SVD	11206	RNCT-NT4_T400	N	Kept components	RNCT
Drug	T400_NCT	RNCT	Cell_line.NT4_T400	Plate.99	ATP2B3	0.05	0.0375501846188494	pearson	1	Ttest_pvalue	Coefficient_of_eigenassay	SVD_pCMs_only2CTa	NoPrepr	SVD	11613	RNCT-NT4_T400	N	Kept components	RNCT
Drug	T400_NCT	RNCT	Cell_line.NT4_T400	Plate.99	ATP2B4	0.05	0.287068078865183	pearson	1	Ttest_pvalue	Coefficient_of_eigenassay	SVD_pCMs_only2CTa	NoPrepr	SVD	4936	RNCT-NT4_T400	N	Kept components	RNCT
Drug	T400_NCT	RNCT	Cell_line.NT4_T400	Plate.99	ATP2C1	0.05	-0.0422093475252267	pearson	1	Ttest_pvalue	Coefficient_of_eigenassay	SVD_pCMs_only2CTa	NoPrepr	SVD	11373	RNCT-NT4_T400	N	Kept components	RNCT
Drug	T400_NCT	RNCT	Cell_line.NT4_T400	Plate.99	ATP2C2	0.05	-0.0103219756579011	pearson	1	Ttest_pvalue	Coefficient_of_eigenassay	SVD_pCMs_only2CTa	NoPrepr	SVD	13604	RNCT-NT4_T400	N	Kept components	RNCT
Drug	T400_NCT	RNCT	Cell_line.NT4_T400	Plate.99	ATP5F1A	0.05	-0.0385109440581598	pearson	1	Ttest_pvalue	Coefficient_of_eigenassay	SVD_pCMs_only2CTa	NoPrepr	SVD	11559	RNCT-NT4_T400	N	Kept components	RNCT
Drug	T400_NCT	RNCT	Cell_line.NT4_T400	Plate.99	ATP5F1B	0.05	0.662577177710489	pearson	1	Ttest_pvalue	Coefficient_of_eigenassay	SVD_pCMs_only2CTa	NoPrepr	SVD	1721	RNCT-NT4_T400	N	Kept components	RNCT
Drug	T400_NCT	RNCT	Cell_line.NT4_T400	Plate.99	ATP5F1C	0.05	0.233139247412374	pearson	1	Ttest_pvalue	Coefficient_of_eigenassay	SVD_pCMs_only2CTa	NoPrepr	SVD	5808	RNCT-NT4_T400	N	Kept components	RNCT
Drug	T400_NCT	RNCT	Cell_line.NT4_T400	Plate.99	ATP5F1D	0.05	-0.734685329161171	pearson	1	Ttest_pvalue	Coefficient_of_eigenassay	SVD_pCMs_only2CTa	NoPrepr	SVD	1427	RNCT-NT4_T400	N	Kept components	RNCT
Drug	T400_NCT	RNCT	Cell_line.NT4_T400	Plate.99	ATP5F1E	0.05	0.243688529807806	pearson	1	Ttest_pvalue	Coefficient_of_eigenassay	SVD_pCMs_only2CTa	NoPrepr	SVD	5618	RNCT-NT4_T400	N	Kept components	RNCT
Drug	T400_NCT	RNCT	Cell_line.NT4_T400	Plate.99	ATP5IF1	0.05	-0.00319878621998377	pearson	1	Ttest_pvalue	Coefficient_of_eigenassay	SVD_pCMs_only2CTa	NoPrepr	SVD	14568	RNCT-NT4_T400	N	Kept components	RNCT
Drug	T400_NCT	RNCT	Cell_line.NT4_T400	Plate.99	ATP5MC1	0.05	-0.214975539648349	pearson	1	Ttest_pvalue	Coefficient_of_eigenassay	SVD_pCMs_only2CTa	NoPrepr	SVD	6131	RNCT-NT4_T400	N	Kept components	RNCT
Drug	T400_NCT	RNCT	Cell_line.NT4_T400	Plate.99	ATP5MC2	0.05	0.153347156094827	pearson	1	Ttest_pvalue	Coefficient_of_eigenassay	SVD_pCMs_only2CTa	NoPrepr	SVD	7498	RNCT-NT4_T400	N	Kept components	RNCT
Drug	T400_NCT	RNCT	Cell_line.NT4_T400	Plate.99	ATP5MC3	0.05	0.138230294543063	pearson	1	Ttest_pvalue	Coefficient_of_eigenassay	SVD_pCMs_only2CTa	NoPrepr	SVD	7884	RNCT-NT4_T400	N	Kept components	RNCT
Drug	T400_NCT	RNCT	Cell_line.NT4_T400	Plate.99	ATP5MD	0.05	-0.831507026939625	pearson	1	Ttest_pvalue	Coefficient_of_eigenassay	SVD_pCMs_only2CTa	NoPrepr	SVD	1115	RNCT-NT4_T400	N	Kept components	RNCT
Drug	T400_NCT	RNCT	Cell_line.NT4_T400	Plate.99	ATP5ME	0.05	-0.829446414240056	pearson	1	Ttest_pvalue	Coefficient_of_eigenassay	SVD_pCMs_only2CTa	NoPrepr	SVD	1124	RNCT-NT4_T400	N	Kept components	RNCT
Drug	T400_NCT	RNCT	Cell_line.NT4_T400	Plate.99	ATP5MF	0.05	-0.633711853952316	pearson	1	Ttest_pvalue	Coefficient_of_eigenassay	SVD_pCMs_only2CTa	NoPrepr	SVD	1835	RNCT-NT4_T400	N	Kept components	RNCT
Drug	T400_NCT	RNCT	Cell_line.NT4_T400	Plate.99	ATP5MG	0.05	0.169907617838295	pearson	1	Ttest_pvalue	Coefficient_of_eigenassay	SVD_pCMs_only2CTa	NoPrepr	SVD	7123	RNCT-NT4_T400	N	Kept components	RNCT
Drug	T400_NCT	RNCT	Cell_line.NT4_T400	Plate.99	ATP5MGL	0.05	0.00664814106643142	pearson	1	Ttest_pvalue	Coefficient_of_eigenassay	SVD_pCMs_only2CTa	NoPrepr	SVD	14046	RNCT-NT4_T400	N	Kept components	RNCT
Drug	T400_NCT	RNCT	Cell_line.NT4_T400	Plate.99	ATP5MPL	0.05	-0.551244446414658	pearson	1	Ttest_pvalue	Coefficient_of_eigenassay	SVD_pCMs_only2CTa	NoPrepr	SVD	2276	RNCT-NT4_T400	N	Kept components	RNCT
Drug	T400_NCT	RNCT	Cell_line.NT4_T400	Plate.99	ATP5PB	0.05	-0.122664960160728	pearson	1	Ttest_pvalue	Coefficient_of_eigenassay	SVD_pCMs_only2CTa	NoPrepr	SVD	8332	RNCT-NT4_T400	N	Kept components	RNCT
Drug	T400_NCT	RNCT	Cell_line.NT4_T400	Plate.99	ATP5PD	0.05	0.237065232009369	pearson	1	Ttest_pvalue	Coefficient_of_eigenassay	SVD_pCMs_only2CTa	NoPrepr	SVD	5746	RNCT-NT4_T400	N	Kept components	RNCT
Drug	T400_NCT	RNCT	Cell_line.NT4_T400	Plate.99	ATP5PF	0.05	-0.738983130358373	pearson	1	Ttest_pvalue	Coefficient_of_eigenassay	SVD_pCMs_only2CTa	NoPrepr	SVD	1411	RNCT-NT4_T400	N	Kept components	RNCT
Drug	T400_NCT	RNCT	Cell_line.NT4_T400	Plate.99	ATP5PO	0.05	-0.24819397351811	pearson	1	Ttest_pvalue	Coefficient_of_eigenassay	SVD_pCMs_only2CTa	NoPrepr	SVD	5542	RNCT-NT4_T400	N	Kept components	RNCT
Drug	T400_NCT	RNCT	Cell_line.NT4_T400	Plate.99	ATP5S	0.05	0.00537498000711116	pearson	1	Ttest_pvalue	Coefficient_of_eigenassay	SVD_pCMs_only2CTa	NoPrepr	SVD	14224	RNCT-NT4_T400	N	Kept components	RNCT
Drug	T400_NCT	RNCT	Cell_line.NT4_T400	Plate.99	ATP6AP1	0.05	-0.182080442200899	pearson	1	Ttest_pvalue	Coefficient_of_eigenassay	SVD_pCMs_only2CTa	NoPrepr	SVD	6836	RNCT-NT4_T400	N	Kept components	RNCT
Drug	T400_NCT	RNCT	Cell_line.NT4_T400	Plate.99	ATP6AP1L	0.05	0.476078612632074	pearson	1	Ttest_pvalue	Coefficient_of_eigenassay	SVD_pCMs_only2CTa	NoPrepr	SVD	2818	RNCT-NT4_T400	N	Kept components	RNCT
Drug	T400_NCT	RNCT	Cell_line.NT4_T400	Plate.99	ATP6AP2	0.05	-0.0409265746182035	pearson	1	Ttest_pvalue	Coefficient_of_eigenassay	SVD_pCMs_only2CTa	NoPrepr	SVD	11437	RNCT-NT4_T400	N	Kept components	RNCT
Drug	T400_NCT	RNCT	Cell_line.NT4_T400	Plate.99	ATP6V0A1	0.05	-0.271966862144241	pearson	1	Ttest_pvalue	Coefficient_of_eigenassay	SVD_pCMs_only2CTa	NoPrepr	SVD	5138	RNCT-NT4_T400	N	Kept components	RNCT
Drug	T400_NCT	RNCT	Cell_line.NT4_T400	Plate.99	ATP6V0A2	0.05	0.181100426580151	pearson	1	Ttest_pvalue	Coefficient_of_eigenassay	SVD_pCMs_only2CTa	NoPrepr	SVD	6867	RNCT-NT4_T400	N	Kept components	RNCT
Drug	T400_NCT	RNCT	Cell_line.NT4_T400	Plate.99	ATP6V0B	0.05	-0.651385492972948	pearson	1	Ttest_pvalue	Coefficient_of_eigenassay	SVD_pCMs_only2CTa	NoPrepr	SVD	1759	RNCT-NT4_T400	N	Kept components	RNCT
Drug	T400_NCT	RNCT	Cell_line.NT4_T400	Plate.99	ATP6V0C	0.05	-0.462970846383727	pearson	1	Ttest_pvalue	Coefficient_of_eigenassay	SVD_pCMs_only2CTa	NoPrepr	SVD	2923	RNCT-NT4_T400	N	Kept components	RNCT
Drug	T400_NCT	RNCT	Cell_line.NT4_T400	Plate.99	ATP6V0D1	0.05	0.2219791423501	pearson	1	Ttest_pvalue	Coefficient_of_eigenassay	SVD_pCMs_only2CTa	NoPrepr	SVD	6013	RNCT-NT4_T400	N	Kept components	RNCT
Drug	T400_NCT	RNCT	Cell_line.NT4_T400	Plate.99	ATP6V0E1	0.05	0.403617461780183	pearson	1	Ttest_pvalue	Coefficient_of_eigenassay	SVD_pCMs_only2CTa	NoPrepr	SVD	3515	RNCT-NT4_T400	N	Kept components	RNCT
Drug	T400_NCT	RNCT	Cell_line.NT4_T400	Plate.99	ATP6V0E2	0.05	0.289766053356576	pearson	1	Ttest_pvalue	Coefficient_of_eigenassay	SVD_pCMs_only2CTa	NoPrepr	SVD	4887	RNCT-NT4_T400	N	Kept components	RNCT
Drug	T400_NCT	RNCT	Cell_line.NT4_T400	Plate.99	ATP6V1A	0.05	0.229647096436599	pearson	1	Ttest_pvalue	Coefficient_of_eigenassay	SVD_pCMs_only2CTa	NoPrepr	SVD	5866	RNCT-NT4_T400	N	Kept components	RNCT
Drug	T400_NCT	RNCT	Cell_line.NT4_T400	Plate.99	ATP6V1B1	0.05	0.00829303162283969	pearson	1	Ttest_pvalue	Coefficient_of_eigenassay	SVD_pCMs_only2CTa	NoPrepr	SVD	13837	RNCT-NT4_T400	N	Kept components	RNCT
Drug	T400_NCT	RNCT	Cell_line.NT4_T400	Plate.99	ATP6V1B2	0.05	0.198847291173656	pearson	1	Ttest_pvalue	Coefficient_of_eigenassay	SVD_pCMs_only2CTa	NoPrepr	SVD	6474	RNCT-NT4_T400	N	Kept components	RNCT
Drug	T400_NCT	RNCT	Cell_line.NT4_T400	Plate.99	ATP6V1C1	0.05	-0.118559843389842	pearson	1	Ttest_pvalue	Coefficient_of_eigenassay	SVD_pCMs_only2CTa	NoPrepr	SVD	8444	RNCT-NT4_T400	N	Kept components	RNCT
Drug	T400_NCT	RNCT	Cell_line.NT4_T400	Plate.99	ATP6V1C2	0.05	-0.0222426724265014	pearson	1	Ttest_pvalue	Coefficient_of_eigenassay	SVD_pCMs_only2CTa	NoPrepr	SVD	12540	RNCT-NT4_T400	N	Kept components	RNCT
Drug	T400_NCT	RNCT	Cell_line.NT4_T400	Plate.99	ATP6V1D	0.05	0.164530729367371	pearson	1	Ttest_pvalue	Coefficient_of_eigenassay	SVD_pCMs_only2CTa	NoPrepr	SVD	7253	RNCT-NT4_T400	N	Kept components	RNCT
Drug	T400_NCT	RNCT	Cell_line.NT4_T400	Plate.99	ATP6V1E1	0.05	0.0903525001913671	pearson	1	Ttest_pvalue	Coefficient_of_eigenassay	SVD_pCMs_only2CTa	NoPrepr	SVD	9344	RNCT-NT4_T400	N	Kept components	RNCT
Drug	T400_NCT	RNCT	Cell_line.NT4_T400	Plate.99	ATP6V1E2	0.05	0.835409327456107	pearson	1	Ttest_pvalue	Coefficient_of_eigenassay	SVD_pCMs_only2CTa	NoPrepr	SVD	1099	RNCT-NT4_T400	N	Kept components	RNCT
Drug	T400_NCT	RNCT	Cell_line.NT4_T400	Plate.99	ATP6V1F	0.05	0.0958085457487024	pearson	1	Ttest_pvalue	Coefficient_of_eigenassay	SVD_pCMs_only2CTa	NoPrepr	SVD	9161	RNCT-NT4_T400	N	Kept components	RNCT
Drug	T400_NCT	RNCT	Cell_line.NT4_T400	Plate.99	ATP6V1G1	0.05	-0.140589812182037	pearson	1	Ttest_pvalue	Coefficient_of_eigenassay	SVD_pCMs_only2CTa	NoPrepr	SVD	7823	RNCT-NT4_T400	N	Kept components	RNCT
Drug	T400_NCT	RNCT	Cell_line.NT4_T400	Plate.99	ATP6V1G2	0.05	0.000441796910292075	pearson	1	Ttest_pvalue	Coefficient_of_eigenassay	SVD_pCMs_only2CTa	NoPrepr	SVD	15167	RNCT-NT4_T400	N	Kept components	RNCT
Drug	T400_NCT	RNCT	Cell_line.NT4_T400	Plate.99	ATP6V1H	0.05	-0.292738639451031	pearson	1	Ttest_pvalue	Coefficient_of_eigenassay	SVD_pCMs_only2CTa	NoPrepr	SVD	4848	RNCT-NT4_T400	N	Kept components	RNCT
Drug	T400_NCT	RNCT	Cell_line.NT4_T400	Plate.99	ATP7A	0.05	-0.306664339645641	pearson	1	Ttest_pvalue	Coefficient_of_eigenassay	SVD_pCMs_only2CTa	NoPrepr	SVD	4650	RNCT-NT4_T400	N	Kept components	RNCT
Drug	T400_NCT	RNCT	Cell_line.NT4_T400	Plate.99	ATP7B	0.05	0.101015699893202	pearson	1	Ttest_pvalue	Coefficient_of_eigenassay	SVD_pCMs_only2CTa	NoPrepr	SVD	8988	RNCT-NT4_T400	N	Kept components	RNCT
Drug	T400_NCT	RNCT	Cell_line.NT4_T400	Plate.99	ATP8A1	0.05	1.05066688414261	pearson	1	Ttest_pvalue	Coefficient_of_eigenassay	SVD_pCMs_only2CTa	NoPrepr	SVD	662	RNCT-NT4_T400	N	Kept components	RNCT
Drug	T400_NCT	RNCT	Cell_line.NT4_T400	Plate.99	ATP8A2	0.05	0.23332120383908	pearson	1	Ttest_pvalue	Coefficient_of_eigenassay	SVD_pCMs_only2CTa	NoPrepr	SVD	5805	RNCT-NT4_T400	N	Kept components	RNCT
Drug	T400_NCT	RNCT	Cell_line.NT4_T400	Plate.99	ATP8B1	0.05	0.248063621235849	pearson	1	Ttest_pvalue	Coefficient_of_eigenassay	SVD_pCMs_only2CTa	NoPrepr	SVD	5544	RNCT-NT4_T400	N	Kept components	RNCT
Drug	T400_NCT	RNCT	Cell_line.NT4_T400	Plate.99	ATP8B2	0.05	0.62835882528367	pearson	1	Ttest_pvalue	Coefficient_of_eigenassay	SVD_pCMs_only2CTa	NoPrepr	SVD	1855	RNCT-NT4_T400	N	Kept components	RNCT
Drug	T400_NCT	RNCT	Cell_line.NT4_T400	Plate.99	ATP8B3	0.05	-0.0261494735489477	pearson	1	Ttest_pvalue	Coefficient_of_eigenassay	SVD_pCMs_only2CTa	NoPrepr	SVD	12273	RNCT-NT4_T400	N	Kept components	RNCT
Drug	T400_NCT	RNCT	Cell_line.NT4_T400	Plate.99	ATP8B4	0.05	0.00752010693762263	pearson	1	Ttest_pvalue	Coefficient_of_eigenassay	SVD_pCMs_only2CTa	NoPrepr	SVD	13930	RNCT-NT4_T400	N	Kept components	RNCT
Drug	T400_NCT	RNCT	Cell_line.NT4_T400	Plate.99	ATP9A	0.05	0.582357126164578	pearson	1	Ttest_pvalue	Coefficient_of_eigenassay	SVD_pCMs_only2CTa	NoPrepr	SVD	2088	RNCT-NT4_T400	N	Kept components	RNCT
Drug	T400_NCT	RNCT	Cell_line.NT4_T400	Plate.99	ATP9B	0.05	-0.0963754802504009	pearson	1	Ttest_pvalue	Coefficient_of_eigenassay	SVD_pCMs_only2CTa	NoPrepr	SVD	9138	RNCT-NT4_T400	N	Kept components	RNCT
Drug	T400_NCT	RNCT	Cell_line.NT4_T400	Plate.99	ATPAF1	0.05	0.254381269839107	pearson	1	Ttest_pvalue	Coefficient_of_eigenassay	SVD_pCMs_only2CTa	NoPrepr	SVD	5427	RNCT-NT4_T400	N	Kept components	RNCT
Drug	T400_NCT	RNCT	Cell_line.NT4_T400	Plate.99	ATPAF2	0.05	-0.0641241338945529	pearson	1	Ttest_pvalue	Coefficient_of_eigenassay	SVD_pCMs_only2CTa	NoPrepr	SVD	10325	RNCT-NT4_T400	N	Kept components	RNCT
Drug	T400_NCT	RNCT	Cell_line.NT4_T400	Plate.99	ATR	0.05	0.569895914717664	pearson	1	Ttest_pvalue	Coefficient_of_eigenassay	SVD_pCMs_only2CTa	NoPrepr	SVD	2155	RNCT-NT4_T400	N	Kept components	RNCT
Drug	T400_NCT	RNCT	Cell_line.NT4_T400	Plate.99	ATRAID	0.05	-0.446003395624037	pearson	1	Ttest_pvalue	Coefficient_of_eigenassay	SVD_pCMs_only2CTa	NoPrepr	SVD	3076	RNCT-NT4_T400	N	Kept components	RNCT
Drug	T400_NCT	RNCT	Cell_line.NT4_T400	Plate.99	ATRIP	0.05	-0.107770408860031	pearson	1	Ttest_pvalue	Coefficient_of_eigenassay	SVD_pCMs_only2CTa	NoPrepr	SVD	8754	RNCT-NT4_T400	N	Kept components	RNCT
Drug	T400_NCT	RNCT	Cell_line.NT4_T400	Plate.99	ATRN	0.05	-0.0451250707398843	pearson	1	Ttest_pvalue	Coefficient_of_eigenassay	SVD_pCMs_only2CTa	NoPrepr	SVD	11221	RNCT-NT4_T400	N	Kept components	RNCT
Drug	T400_NCT	RNCT	Cell_line.NT4_T400	Plate.99	ATRNL1	0.05	-0.655479537526399	pearson	1	Ttest_pvalue	Coefficient_of_eigenassay	SVD_pCMs_only2CTa	NoPrepr	SVD	1742	RNCT-NT4_T400	N	Kept components	RNCT
Drug	T400_NCT	RNCT	Cell_line.NT4_T400	Plate.99	ATRX	0.05	-0.469255900908502	pearson	1	Ttest_pvalue	Coefficient_of_eigenassay	SVD_pCMs_only2CTa	NoPrepr	SVD	2872	RNCT-NT4_T400	N	Kept components	RNCT
Drug	T400_NCT	RNCT	Cell_line.NT4_T400	Plate.99	ATXN1	0.05	0.268609346274037	pearson	1	Ttest_pvalue	Coefficient_of_eigenassay	SVD_pCMs_only2CTa	NoPrepr	SVD	5187	RNCT-NT4_T400	N	Kept components	RNCT
Drug	T400_NCT	RNCT	Cell_line.NT4_T400	Plate.99	ATXN10	0.05	0.0576526449117076	pearson	1	Ttest_pvalue	Coefficient_of_eigenassay	SVD_pCMs_only2CTa	NoPrepr	SVD	10597	RNCT-NT4_T400	N	Kept components	RNCT
Drug	T400_NCT	RNCT	Cell_line.NT4_T400	Plate.99	ATXN1L	0.05	0.437282532339228	pearson	1	Ttest_pvalue	Coefficient_of_eigenassay	SVD_pCMs_only2CTa	NoPrepr	SVD	3156	RNCT-NT4_T400	N	Kept components	RNCT
Drug	T400_NCT	RNCT	Cell_line.NT4_T400	Plate.99	ATXN2	0.05	-0.486963199901785	pearson	1	Ttest_pvalue	Coefficient_of_eigenassay	SVD_pCMs_only2CTa	NoPrepr	SVD	2736	RNCT-NT4_T400	N	Kept components	RNCT
Drug	T400_NCT	RNCT	Cell_line.NT4_T400	Plate.99	ATXN2L	0.05	0.309270413595051	pearson	1	Ttest_pvalue	Coefficient_of_eigenassay	SVD_pCMs_only2CTa	NoPrepr	SVD	4601	RNCT-NT4_T400	N	Kept components	RNCT
Drug	T400_NCT	RNCT	Cell_line.NT4_T400	Plate.99	ATXN3	0.05	-0.170258230877276	pearson	1	Ttest_pvalue	Coefficient_of_eigenassay	SVD_pCMs_only2CTa	NoPrepr	SVD	7111	RNCT-NT4_T400	N	Kept components	RNCT
Drug	T400_NCT	RNCT	Cell_line.NT4_T400	Plate.99	ATXN7	0.05	0.962492672634332	pearson	1	Ttest_pvalue	Coefficient_of_eigenassay	SVD_pCMs_only2CTa	NoPrepr	SVD	806	RNCT-NT4_T400	N	Kept components	RNCT
Drug	T400_NCT	RNCT	Cell_line.NT4_T400	Plate.99	ATXN7L1	0.05	0.09402953158514	pearson	1	Ttest_pvalue	Coefficient_of_eigenassay	SVD_pCMs_only2CTa	NoPrepr	SVD	9229	RNCT-NT4_T400	N	Kept components	RNCT
Drug	T400_NCT	RNCT	Cell_line.NT4_T400	Plate.99	ATXN7L2	0.05	0.121638774329498	pearson	1	Ttest_pvalue	Coefficient_of_eigenassay	SVD_pCMs_only2CTa	NoPrepr	SVD	8352	RNCT-NT4_T400	N	Kept components	RNCT
Drug	T400_NCT	RNCT	Cell_line.NT4_T400	Plate.99	ATXN7L3	0.05	0.324173708475959	pearson	1	Ttest_pvalue	Coefficient_of_eigenassay	SVD_pCMs_only2CTa	NoPrepr	SVD	4407	RNCT-NT4_T400	N	Kept components	RNCT
Drug	T400_NCT	RNCT	Cell_line.NT4_T400	Plate.99	ATXN7L3B	0.05	0.175474821325518	pearson	1	Ttest_pvalue	Coefficient_of_eigenassay	SVD_pCMs_only2CTa	NoPrepr	SVD	6985	RNCT-NT4_T400	N	Kept components	RNCT
Drug	T400_NCT	RNCT	Cell_line.NT4_T400	Plate.99	AUH	0.05	0.0681498136460665	pearson	1	Ttest_pvalue	Coefficient_of_eigenassay	SVD_pCMs_only2CTa	NoPrepr	SVD	10141	RNCT-NT4_T400	N	Kept components	RNCT
Drug	T400_NCT	RNCT	Cell_line.NT4_T400	Plate.99	AUNIP	0.05	-0.704619451036816	pearson	1	Ttest_pvalue	Coefficient_of_eigenassay	SVD_pCMs_only2CTa	NoPrepr	SVD	1544	RNCT-NT4_T400	N	Kept components	RNCT
Drug	T400_NCT	RNCT	Cell_line.NT4_T400	Plate.99	AUP1	0.05	0.0199653116734544	pearson	1	Ttest_pvalue	Coefficient_of_eigenassay	SVD_pCMs_only2CTa	NoPrepr	SVD	12727	RNCT-NT4_T400	N	Kept components	RNCT
Drug	T400_NCT	RNCT	Cell_line.NT4_T400	Plate.99	AURKA	0.05	0.48183618402708	pearson	1	Ttest_pvalue	Coefficient_of_eigenassay	SVD_pCMs_only2CTa	NoPrepr	SVD	2772	RNCT-NT4_T400	N	Kept components	RNCT
Drug	T400_NCT	RNCT	Cell_line.NT4_T400	Plate.99	AURKAIP1	0.05	-0.638475286560396	pearson	1	Ttest_pvalue	Coefficient_of_eigenassay	SVD_pCMs_only2CTa	NoPrepr	SVD	1815	RNCT-NT4_T400	N	Kept components	RNCT
Drug	T400_NCT	RNCT	Cell_line.NT4_T400	Plate.99	AURKB	0.05	-0.141819660675471	pearson	1	Ttest_pvalue	Coefficient_of_eigenassay	SVD_pCMs_only2CTa	NoPrepr	SVD	7790	RNCT-NT4_T400	N	Kept components	RNCT
Drug	T400_NCT	RNCT	Cell_line.NT4_T400	Plate.99	AURKC	0.05	0.000840436505320538	pearson	1	Ttest_pvalue	Coefficient_of_eigenassay	SVD_pCMs_only2CTa	NoPrepr	SVD	15046	RNCT-NT4_T400	N	Kept components	RNCT
Drug	T400_NCT	RNCT	Cell_line.NT4_T400	Plate.99	AUTS2	0.05	0.732522174329023	pearson	1	Ttest_pvalue	Coefficient_of_eigenassay	SVD_pCMs_only2CTa	NoPrepr	SVD	1435	RNCT-NT4_T400	N	Kept components	RNCT
Drug	T400_NCT	RNCT	Cell_line.NT4_T400	Plate.99	AVEN	0.05	-0.202425701203284	pearson	1	Ttest_pvalue	Coefficient_of_eigenassay	SVD_pCMs_only2CTa	NoPrepr	SVD	6389	RNCT-NT4_T400	N	Kept components	RNCT
Drug	T400_NCT	RNCT	Cell_line.NT4_T400	Plate.99	AVIL	0.05	0.252299258336157	pearson	1	Ttest_pvalue	Coefficient_of_eigenassay	SVD_pCMs_only2CTa	NoPrepr	SVD	5465	RNCT-NT4_T400	N	Kept components	RNCT
Drug	T400_NCT	RNCT	Cell_line.NT4_T400	Plate.99	AVL9	0.05	0.607202990665325	pearson	1	Ttest_pvalue	Coefficient_of_eigenassay	SVD_pCMs_only2CTa	NoPrepr	SVD	1965	RNCT-NT4_T400	N	Kept components	RNCT
Drug	T400_NCT	RNCT	Cell_line.NT4_T400	Plate.99	AVPI1	0.05	0.0237990964155303	pearson	1	Ttest_pvalue	Coefficient_of_eigenassay	SVD_pCMs_only2CTa	NoPrepr	SVD	12428	RNCT-NT4_T400	N	Kept components	RNCT
Drug	T400_NCT	RNCT	Cell_line.NT4_T400	Plate.99	AVPR1A	0.05	-0.000739471713968775	pearson	1	Ttest_pvalue	Coefficient_of_eigenassay	SVD_pCMs_only2CTa	NoPrepr	SVD	15076	RNCT-NT4_T400	N	Kept components	RNCT
Drug	T400_NCT	RNCT	Cell_line.NT4_T400	Plate.99	AXIN1	0.05	0.382558388512004	pearson	1	Ttest_pvalue	Coefficient_of_eigenassay	SVD_pCMs_only2CTa	NoPrepr	SVD	3733	RNCT-NT4_T400	N	Kept components	RNCT
Drug	T400_NCT	RNCT	Cell_line.NT4_T400	Plate.99	AXIN2	0.05	0.503186220340214	pearson	1	Ttest_pvalue	Coefficient_of_eigenassay	SVD_pCMs_only2CTa	NoPrepr	SVD	2607	RNCT-NT4_T400	N	Kept components	RNCT
Drug	T400_NCT	RNCT	Cell_line.NT4_T400	Plate.99	AXL	0.05	0.821710704656606	pearson	1	Ttest_pvalue	Coefficient_of_eigenassay	SVD_pCMs_only2CTa	NoPrepr	SVD	1149	RNCT-NT4_T400	N	Kept components	RNCT
Drug	T400_NCT	RNCT	Cell_line.NT4_T400	Plate.99	AZGP1	0.05	0.0127276869364975	pearson	1	Ttest_pvalue	Coefficient_of_eigenassay	SVD_pCMs_only2CTa	NoPrepr	SVD	13357	RNCT-NT4_T400	N	Kept components	RNCT
Drug	T400_NCT	RNCT	Cell_line.NT4_T400	Plate.99	AZI2	0.05	-0.0454742901046087	pearson	1	Ttest_pvalue	Coefficient_of_eigenassay	SVD_pCMs_only2CTa	NoPrepr	SVD	11194	RNCT-NT4_T400	N	Kept components	RNCT
Drug	T400_NCT	RNCT	Cell_line.NT4_T400	Plate.99	AZIN1	0.05	0.0740248383782423	pearson	1	Ttest_pvalue	Coefficient_of_eigenassay	SVD_pCMs_only2CTa	NoPrepr	SVD	9909	RNCT-NT4_T400	N	Kept components	RNCT
Drug	T400_NCT	RNCT	Cell_line.NT4_T400	Plate.99	AZIN2	0.05	0.145601897011023	pearson	1	Ttest_pvalue	Coefficient_of_eigenassay	SVD_pCMs_only2CTa	NoPrepr	SVD	7678	RNCT-NT4_T400	N	Kept components	RNCT
Drug	T400_NCT	RNCT	Cell_line.NT4_T400	Plate.99	B2M	0.05	0.0379628286674346	pearson	1	Ttest_pvalue	Coefficient_of_eigenassay	SVD_pCMs_only2CTa	NoPrepr	SVD	11591	RNCT-NT4_T400	N	Kept components	RNCT
Drug	T400_NCT	RNCT	Cell_line.NT4_T400	Plate.99	B3GALNT1	0.05	-0.0278510952431798	pearson	1	Ttest_pvalue	Coefficient_of_eigenassay	SVD_pCMs_only2CTa	NoPrepr	SVD	12166	RNCT-NT4_T400	N	Kept components	RNCT
Drug	T400_NCT	RNCT	Cell_line.NT4_T400	Plate.99	B3GALNT2	0.05	0.169598372332261	pearson	1	Ttest_pvalue	Coefficient_of_eigenassay	SVD_pCMs_only2CTa	NoPrepr	SVD	7132	RNCT-NT4_T400	N	Kept components	RNCT
Drug	T400_NCT	RNCT	Cell_line.NT4_T400	Plate.99	B3GALT1	0.05	-0.0124367161054491	pearson	1	Ttest_pvalue	Coefficient_of_eigenassay	SVD_pCMs_only2CTa	NoPrepr	SVD	13385	RNCT-NT4_T400	N	Kept components	RNCT
Drug	T400_NCT	RNCT	Cell_line.NT4_T400	Plate.99	B3GALT2	0.05	0.246332827313439	pearson	1	Ttest_pvalue	Coefficient_of_eigenassay	SVD_pCMs_only2CTa	NoPrepr	SVD	5571	RNCT-NT4_T400	N	Kept components	RNCT
Drug	T400_NCT	RNCT	Cell_line.NT4_T400	Plate.99	B3GALT5	0.05	0.102142682457399	pearson	1	Ttest_pvalue	Coefficient_of_eigenassay	SVD_pCMs_only2CTa	NoPrepr	SVD	8940	RNCT-NT4_T400	N	Kept components	RNCT
Drug	T400_NCT	RNCT	Cell_line.NT4_T400	Plate.99	B3GALT6	0.05	-0.0110935547825608	pearson	1	Ttest_pvalue	Coefficient_of_eigenassay	SVD_pCMs_only2CTa	NoPrepr	SVD	13535	RNCT-NT4_T400	N	Kept components	RNCT
Drug	T400_NCT	RNCT	Cell_line.NT4_T400	Plate.99	B3GAT1	0.05	0.136174849150252	pearson	1	Ttest_pvalue	Coefficient_of_eigenassay	SVD_pCMs_only2CTa	NoPrepr	SVD	7953	RNCT-NT4_T400	N	Kept components	RNCT
Drug	T400_NCT	RNCT	Cell_line.NT4_T400	Plate.99	B3GAT3	0.05	0.150144391847071	pearson	1	Ttest_pvalue	Coefficient_of_eigenassay	SVD_pCMs_only2CTa	NoPrepr	SVD	7580	RNCT-NT4_T400	N	Kept components	RNCT
Drug	T400_NCT	RNCT	Cell_line.NT4_T400	Plate.99	B3GLCT	0.05	-0.0391446189249339	pearson	1	Ttest_pvalue	Coefficient_of_eigenassay	SVD_pCMs_only2CTa	NoPrepr	SVD	11526	RNCT-NT4_T400	N	Kept components	RNCT
Drug	T400_NCT	RNCT	Cell_line.NT4_T400	Plate.99	B3GNT2	0.05	0.208128895086853	pearson	1	Ttest_pvalue	Coefficient_of_eigenassay	SVD_pCMs_only2CTa	NoPrepr	SVD	6265	RNCT-NT4_T400	N	Kept components	RNCT
Drug	T400_NCT	RNCT	Cell_line.NT4_T400	Plate.99	B3GNT4	0.05	0.0156810165765822	pearson	1	Ttest_pvalue	Coefficient_of_eigenassay	SVD_pCMs_only2CTa	NoPrepr	SVD	13098	RNCT-NT4_T400	N	Kept components	RNCT
Drug	T400_NCT	RNCT	Cell_line.NT4_T400	Plate.99	B3GNT5	0.05	-0.0432039239165135	pearson	1	Ttest_pvalue	Coefficient_of_eigenassay	SVD_pCMs_only2CTa	NoPrepr	SVD	11333	RNCT-NT4_T400	N	Kept components	RNCT
Drug	T400_NCT	RNCT	Cell_line.NT4_T400	Plate.99	B3GNT7	0.05	2.10564931422515	pearson	1	Ttest_pvalue	Coefficient_of_eigenassay	SVD_pCMs_only2CTa	NoPrepr	SVD	76	RNCT-NT4_T400	N	Kept components	RNCT
Drug	T400_NCT	RNCT	Cell_line.NT4_T400	Plate.99	B3GNT8	0.05	0.171075722232674	pearson	1	Ttest_pvalue	Coefficient_of_eigenassay	SVD_pCMs_only2CTa	NoPrepr	SVD	7091	RNCT-NT4_T400	N	Kept components	RNCT
Drug	T400_NCT	RNCT	Cell_line.NT4_T400	Plate.99	B3GNT9	0.05	0.0381683554613822	pearson	1	Ttest_pvalue	Coefficient_of_eigenassay	SVD_pCMs_only2CTa	NoPrepr	SVD	11575	RNCT-NT4_T400	N	Kept components	RNCT
Drug	T400_NCT	RNCT	Cell_line.NT4_T400	Plate.99	B3GNTL1	0.05	0.0157137940345341	pearson	1	Ttest_pvalue	Coefficient_of_eigenassay	SVD_pCMs_only2CTa	NoPrepr	SVD	13094	RNCT-NT4_T400	N	Kept components	RNCT
Drug	T400_NCT	RNCT	Cell_line.NT4_T400	Plate.99	B4GALNT1	0.05	0.00246046252328568	pearson	1	Ttest_pvalue	Coefficient_of_eigenassay	SVD_pCMs_only2CTa	NoPrepr	SVD	14693	RNCT-NT4_T400	N	Kept components	RNCT
Drug	T400_NCT	RNCT	Cell_line.NT4_T400	Plate.99	B4GALNT3	0.05	0.957448105791045	pearson	1	Ttest_pvalue	Coefficient_of_eigenassay	SVD_pCMs_only2CTa	NoPrepr	SVD	817	RNCT-NT4_T400	N	Kept components	RNCT
Drug	T400_NCT	RNCT	Cell_line.NT4_T400	Plate.99	B4GALNT4	0.05	0.826092121489846	pearson	1	Ttest_pvalue	Coefficient_of_eigenassay	SVD_pCMs_only2CTa	NoPrepr	SVD	1135	RNCT-NT4_T400	N	Kept components	RNCT
Drug	T400_NCT	RNCT	Cell_line.NT4_T400	Plate.99	B4GALT1	0.05	-0.264648871109646	pearson	1	Ttest_pvalue	Coefficient_of_eigenassay	SVD_pCMs_only2CTa	NoPrepr	SVD	5250	RNCT-NT4_T400	N	Kept components	RNCT
Drug	T400_NCT	RNCT	Cell_line.NT4_T400	Plate.99	B4GALT2	0.05	-0.584875837137633	pearson	1	Ttest_pvalue	Coefficient_of_eigenassay	SVD_pCMs_only2CTa	NoPrepr	SVD	2073	RNCT-NT4_T400	N	Kept components	RNCT
Drug	T400_NCT	RNCT	Cell_line.NT4_T400	Plate.99	B4GALT3	0.05	0.118751882746907	pearson	1	Ttest_pvalue	Coefficient_of_eigenassay	SVD_pCMs_only2CTa	NoPrepr	SVD	8439	RNCT-NT4_T400	N	Kept components	RNCT
Drug	T400_NCT	RNCT	Cell_line.NT4_T400	Plate.99	B4GALT4	0.05	0.507876549532299	pearson	1	Ttest_pvalue	Coefficient_of_eigenassay	SVD_pCMs_only2CTa	NoPrepr	SVD	2559	RNCT-NT4_T400	N	Kept components	RNCT
Drug	T400_NCT	RNCT	Cell_line.NT4_T400	Plate.99	B4GALT5	0.05	0.818926208220365	pearson	1	Ttest_pvalue	Coefficient_of_eigenassay	SVD_pCMs_only2CTa	NoPrepr	SVD	1160	RNCT-NT4_T400	N	Kept components	RNCT
Drug	T400_NCT	RNCT	Cell_line.NT4_T400	Plate.99	B4GALT6	0.05	0.288918034490174	pearson	1	Ttest_pvalue	Coefficient_of_eigenassay	SVD_pCMs_only2CTa	NoPrepr	SVD	4906	RNCT-NT4_T400	N	Kept components	RNCT
Drug	T400_NCT	RNCT	Cell_line.NT4_T400	Plate.99	B4GALT7	0.05	0.085011910568467	pearson	1	Ttest_pvalue	Coefficient_of_eigenassay	SVD_pCMs_only2CTa	NoPrepr	SVD	9527	RNCT-NT4_T400	N	Kept components	RNCT
Drug	T400_NCT	RNCT	Cell_line.NT4_T400	Plate.99	B4GAT1	0.05	0.253338910158615	pearson	1	Ttest_pvalue	Coefficient_of_eigenassay	SVD_pCMs_only2CTa	NoPrepr	SVD	5447	RNCT-NT4_T400	N	Kept components	RNCT
Drug	T400_NCT	RNCT	Cell_line.NT4_T400	Plate.99	B9D1	0.05	0.234278539194004	pearson	1	Ttest_pvalue	Coefficient_of_eigenassay	SVD_pCMs_only2CTa	NoPrepr	SVD	5789	RNCT-NT4_T400	N	Kept components	RNCT
Drug	T400_NCT	RNCT	Cell_line.NT4_T400	Plate.99	B9D2	0.05	-0.104762486096526	pearson	1	Ttest_pvalue	Coefficient_of_eigenassay	SVD_pCMs_only2CTa	NoPrepr	SVD	8863	RNCT-NT4_T400	N	Kept components	RNCT
Drug	T400_NCT	RNCT	Cell_line.NT4_T400	Plate.99	BAALC	0.05	-0.0428685343489863	pearson	1	Ttest_pvalue	Coefficient_of_eigenassay	SVD_pCMs_only2CTa	NoPrepr	SVD	11348	RNCT-NT4_T400	N	Kept components	RNCT
Drug	T400_NCT	RNCT	Cell_line.NT4_T400	Plate.99	BABAM1	0.05	0.0405515951186939	pearson	1	Ttest_pvalue	Coefficient_of_eigenassay	SVD_pCMs_only2CTa	NoPrepr	SVD	11456	RNCT-NT4_T400	N	Kept components	RNCT
Drug	T400_NCT	RNCT	Cell_line.NT4_T400	Plate.99	BABAM2	0.05	-0.105498110875996	pearson	1	Ttest_pvalue	Coefficient_of_eigenassay	SVD_pCMs_only2CTa	NoPrepr	SVD	8837	RNCT-NT4_T400	N	Kept components	RNCT
Drug	T400_NCT	RNCT	Cell_line.NT4_T400	Plate.99	BACE1	0.05	-0.0679590083587001	pearson	1	Ttest_pvalue	Coefficient_of_eigenassay	SVD_pCMs_only2CTa	NoPrepr	SVD	10147	RNCT-NT4_T400	N	Kept components	RNCT
Drug	T400_NCT	RNCT	Cell_line.NT4_T400	Plate.99	BACE2	0.05	0.615768834569242	pearson	1	Ttest_pvalue	Coefficient_of_eigenassay	SVD_pCMs_only2CTa	NoPrepr	SVD	1918	RNCT-NT4_T400	N	Kept components	RNCT
Drug	T400_NCT	RNCT	Cell_line.NT4_T400	Plate.99	BACH1	0.05	-0.024556419497559	pearson	1	Ttest_pvalue	Coefficient_of_eigenassay	SVD_pCMs_only2CTa	NoPrepr	SVD	12373	RNCT-NT4_T400	N	Kept components	RNCT
Drug	T400_NCT	RNCT	Cell_line.NT4_T400	Plate.99	BACH2	0.05	0.194083934237494	pearson	1	Ttest_pvalue	Coefficient_of_eigenassay	SVD_pCMs_only2CTa	NoPrepr	SVD	6558	RNCT-NT4_T400	N	Kept components	RNCT
Drug	T400_NCT	RNCT	Cell_line.NT4_T400	Plate.99	BAD	0.05	-0.0255641372213346	pearson	1	Ttest_pvalue	Coefficient_of_eigenassay	SVD_pCMs_only2CTa	NoPrepr	SVD	12311	RNCT-NT4_T400	N	Kept components	RNCT
Drug	T400_NCT	RNCT	Cell_line.NT4_T400	Plate.99	BAG1	0.05	-0.562170671954932	pearson	1	Ttest_pvalue	Coefficient_of_eigenassay	SVD_pCMs_only2CTa	NoPrepr	SVD	2216	RNCT-NT4_T400	N	Kept components	RNCT
Drug	T400_NCT	RNCT	Cell_line.NT4_T400	Plate.99	BAG2	0.05	-0.0996246305998634	pearson	1	Ttest_pvalue	Coefficient_of_eigenassay	SVD_pCMs_only2CTa	NoPrepr	SVD	9031	RNCT-NT4_T400	N	Kept components	RNCT
Drug	T400_NCT	RNCT	Cell_line.NT4_T400	Plate.99	BAG3	0.05	0.275079054448334	pearson	1	Ttest_pvalue	Coefficient_of_eigenassay	SVD_pCMs_only2CTa	NoPrepr	SVD	5093	RNCT-NT4_T400	N	Kept components	RNCT
Drug	T400_NCT	RNCT	Cell_line.NT4_T400	Plate.99	BAG4	0.05	0.139307450728877	pearson	1	Ttest_pvalue	Coefficient_of_eigenassay	SVD_pCMs_only2CTa	NoPrepr	SVD	7857	RNCT-NT4_T400	N	Kept components	RNCT
Drug	T400_NCT	RNCT	Cell_line.NT4_T400	Plate.99	BAG5	0.05	3.26282520056137	pearson	1	Ttest_pvalue	Coefficient_of_eigenassay	SVD_pCMs_only2CTa	NoPrepr	SVD	17	RNCT-NT4_T400	N	Kept components	RNCT
Drug	T400_NCT	RNCT	Cell_line.NT4_T400	Plate.99	BAG6	0.05	0.0332144001044142	pearson	1	Ttest_pvalue	Coefficient_of_eigenassay	SVD_pCMs_only2CTa	NoPrepr	SVD	11848	RNCT-NT4_T400	N	Kept components	RNCT
Drug	T400_NCT	RNCT	Cell_line.NT4_T400	Plate.99	BAHCC1	0.05	0.356198021152324	pearson	1	Ttest_pvalue	Coefficient_of_eigenassay	SVD_pCMs_only2CTa	NoPrepr	SVD	4038	RNCT-NT4_T400	N	Kept components	RNCT
Drug	T400_NCT	RNCT	Cell_line.NT4_T400	Plate.99	BAHD1	0.05	1.22549288808195	pearson	1	Ttest_pvalue	Coefficient_of_eigenassay	SVD_pCMs_only2CTa	NoPrepr	SVD	443	RNCT-NT4_T400	N	Kept components	RNCT
Drug	T400_NCT	RNCT	Cell_line.NT4_T400	Plate.99	BAIAP2	0.05	-0.0581139655921492	pearson	1	Ttest_pvalue	Coefficient_of_eigenassay	SVD_pCMs_only2CTa	NoPrepr	SVD	10576	RNCT-NT4_T400	N	Kept components	RNCT
Drug	T400_NCT	RNCT	Cell_line.NT4_T400	Plate.99	BAIAP2L1	0.05	-0.0932394603031034	pearson	1	Ttest_pvalue	Coefficient_of_eigenassay	SVD_pCMs_only2CTa	NoPrepr	SVD	9254	RNCT-NT4_T400	N	Kept components	RNCT
Drug	T400_NCT	RNCT	Cell_line.NT4_T400	Plate.99	BAIAP2L2	0.05	0.0866944719912422	pearson	1	Ttest_pvalue	Coefficient_of_eigenassay	SVD_pCMs_only2CTa	NoPrepr	SVD	9459	RNCT-NT4_T400	N	Kept components	RNCT
Drug	T400_NCT	RNCT	Cell_line.NT4_T400	Plate.99	BAIAP3	0.05	1.12751545232076	pearson	1	Ttest_pvalue	Coefficient_of_eigenassay	SVD_pCMs_only2CTa	NoPrepr	SVD	561	RNCT-NT4_T400	N	Kept components	RNCT
Drug	T400_NCT	RNCT	Cell_line.NT4_T400	Plate.99	BAK1	0.05	0.357450796116181	pearson	1	Ttest_pvalue	Coefficient_of_eigenassay	SVD_pCMs_only2CTa	NoPrepr	SVD	4024	RNCT-NT4_T400	N	Kept components	RNCT
Drug	T400_NCT	RNCT	Cell_line.NT4_T400	Plate.99	BAMBI	0.05	-0.180570676303648	pearson	1	Ttest_pvalue	Coefficient_of_eigenassay	SVD_pCMs_only2CTa	NoPrepr	SVD	6875	RNCT-NT4_T400	N	Kept components	RNCT
Drug	T400_NCT	RNCT	Cell_line.NT4_T400	Plate.99	BANF1	0.05	0.205399606617531	pearson	1	Ttest_pvalue	Coefficient_of_eigenassay	SVD_pCMs_only2CTa	NoPrepr	SVD	6329	RNCT-NT4_T400	N	Kept components	RNCT
Drug	T400_NCT	RNCT	Cell_line.NT4_T400	Plate.99	BANP	0.05	0.175746067716992	pearson	1	Ttest_pvalue	Coefficient_of_eigenassay	SVD_pCMs_only2CTa	NoPrepr	SVD	6979	RNCT-NT4_T400	N	Kept components	RNCT
Drug	T400_NCT	RNCT	Cell_line.NT4_T400	Plate.99	BAP1	0.05	0.090093488304571	pearson	1	Ttest_pvalue	Coefficient_of_eigenassay	SVD_pCMs_only2CTa	NoPrepr	SVD	9354	RNCT-NT4_T400	N	Kept components	RNCT
Drug	T400_NCT	RNCT	Cell_line.NT4_T400	Plate.99	BARD1	0.05	0.360240400055141	pearson	1	Ttest_pvalue	Coefficient_of_eigenassay	SVD_pCMs_only2CTa	NoPrepr	SVD	3996	RNCT-NT4_T400	N	Kept components	RNCT
Drug	T400_NCT	RNCT	Cell_line.NT4_T400	Plate.99	BARHL1	0.05	0.0161891544715358	pearson	1	Ttest_pvalue	Coefficient_of_eigenassay	SVD_pCMs_only2CTa	NoPrepr	SVD	13055	RNCT-NT4_T400	N	Kept components	RNCT
Drug	T400_NCT	RNCT	Cell_line.NT4_T400	Plate.99	BARX2	0.05	0.00391432057106004	pearson	1	Ttest_pvalue	Coefficient_of_eigenassay	SVD_pCMs_only2CTa	NoPrepr	SVD	14430	RNCT-NT4_T400	N	Kept components	RNCT
Drug	T400_NCT	RNCT	Cell_line.NT4_T400	Plate.99	BASP1	0.05	0.453151268326021	pearson	1	Ttest_pvalue	Coefficient_of_eigenassay	SVD_pCMs_only2CTa	NoPrepr	SVD	3016	RNCT-NT4_T400	N	Kept components	RNCT
Drug	T400_NCT	RNCT	Cell_line.NT4_T400	Plate.99	BATF2	0.05	-0.00582374405450829	pearson	1	Ttest_pvalue	Coefficient_of_eigenassay	SVD_pCMs_only2CTa	NoPrepr	SVD	14148	RNCT-NT4_T400	N	Kept components	RNCT
Drug	T400_NCT	RNCT	Cell_line.NT4_T400	Plate.99	BATF3	0.05	-0.0669615058222113	pearson	1	Ttest_pvalue	Coefficient_of_eigenassay	SVD_pCMs_only2CTa	NoPrepr	SVD	10211	RNCT-NT4_T400	N	Kept components	RNCT
Drug	T400_NCT	RNCT	Cell_line.NT4_T400	Plate.99	BAX	0.05	0.158795220919978	pearson	1	Ttest_pvalue	Coefficient_of_eigenassay	SVD_pCMs_only2CTa	NoPrepr	SVD	7374	RNCT-NT4_T400	N	Kept components	RNCT
Drug	T400_NCT	RNCT	Cell_line.NT4_T400	Plate.99	BAZ1A	0.05	0.0441021302911339	pearson	1	Ttest_pvalue	Coefficient_of_eigenassay	SVD_pCMs_only2CTa	NoPrepr	SVD	11270	RNCT-NT4_T400	N	Kept components	RNCT
Drug	T400_NCT	RNCT	Cell_line.NT4_T400	Plate.99	BAZ1B	0.05	-0.139843002470728	pearson	1	Ttest_pvalue	Coefficient_of_eigenassay	SVD_pCMs_only2CTa	NoPrepr	SVD	7840	RNCT-NT4_T400	N	Kept components	RNCT
Drug	T400_NCT	RNCT	Cell_line.NT4_T400	Plate.99	BAZ2A	0.05	-0.0310068499150263	pearson	1	Ttest_pvalue	Coefficient_of_eigenassay	SVD_pCMs_only2CTa	NoPrepr	SVD	11977	RNCT-NT4_T400	N	Kept components	RNCT
Drug	T400_NCT	RNCT	Cell_line.NT4_T400	Plate.99	BAZ2B	0.05	-0.302340470775453	pearson	1	Ttest_pvalue	Coefficient_of_eigenassay	SVD_pCMs_only2CTa	NoPrepr	SVD	4713	RNCT-NT4_T400	N	Kept components	RNCT
Drug	T400_NCT	RNCT	Cell_line.NT4_T400	Plate.99	BBC3	0.05	0.139702266020844	pearson	1	Ttest_pvalue	Coefficient_of_eigenassay	SVD_pCMs_only2CTa	NoPrepr	SVD	7844	RNCT-NT4_T400	N	Kept components	RNCT
Drug	T400_NCT	RNCT	Cell_line.NT4_T400	Plate.99	BBIP1	0.05	-1.16311232582749	pearson	1	Ttest_pvalue	Coefficient_of_eigenassay	SVD_pCMs_only2CTa	NoPrepr	SVD	514	RNCT-NT4_T400	N	Kept components	RNCT
Drug	T400_NCT	RNCT	Cell_line.NT4_T400	Plate.99	BBOF1	0.05	0.300325394396176	pearson	1	Ttest_pvalue	Coefficient_of_eigenassay	SVD_pCMs_only2CTa	NoPrepr	SVD	4746	RNCT-NT4_T400	N	Kept components	RNCT
Drug	T400_NCT	RNCT	Cell_line.NT4_T400	Plate.99	BBOX1	0.05	0.118934853901681	pearson	1	Ttest_pvalue	Coefficient_of_eigenassay	SVD_pCMs_only2CTa	NoPrepr	SVD	8425	RNCT-NT4_T400	N	Kept components	RNCT
Drug	T400_NCT	RNCT	Cell_line.NT4_T400	Plate.99	BBS1	0.05	1.63018183842459	pearson	1	Ttest_pvalue	Coefficient_of_eigenassay	SVD_pCMs_only2CTa	NoPrepr	SVD	199	RNCT-NT4_T400	N	Kept components	RNCT
Drug	T400_NCT	RNCT	Cell_line.NT4_T400	Plate.99	BBS10	0.05	-0.0826095136740918	pearson	1	Ttest_pvalue	Coefficient_of_eigenassay	SVD_pCMs_only2CTa	NoPrepr	SVD	9611	RNCT-NT4_T400	N	Kept components	RNCT
Drug	T400_NCT	RNCT	Cell_line.NT4_T400	Plate.99	BBS12	0.05	-0.177450739850206	pearson	1	Ttest_pvalue	Coefficient_of_eigenassay	SVD_pCMs_only2CTa	NoPrepr	SVD	6933	RNCT-NT4_T400	N	Kept components	RNCT
Drug	T400_NCT	RNCT	Cell_line.NT4_T400	Plate.99	BBS2	0.05	-0.279906946141974	pearson	1	Ttest_pvalue	Coefficient_of_eigenassay	SVD_pCMs_only2CTa	NoPrepr	SVD	5022	RNCT-NT4_T400	N	Kept components	RNCT
Drug	T400_NCT	RNCT	Cell_line.NT4_T400	Plate.99	BBS4	0.05	0.281912783637513	pearson	1	Ttest_pvalue	Coefficient_of_eigenassay	SVD_pCMs_only2CTa	NoPrepr	SVD	4999	RNCT-NT4_T400	N	Kept components	RNCT
Drug	T400_NCT	RNCT	Cell_line.NT4_T400	Plate.99	BBS5	0.05	0.106884457785427	pearson	1	Ttest_pvalue	Coefficient_of_eigenassay	SVD_pCMs_only2CTa	NoPrepr	SVD	8790	RNCT-NT4_T400	N	Kept components	RNCT
Drug	T400_NCT	RNCT	Cell_line.NT4_T400	Plate.99	BBS7	0.05	0.32610824022484	pearson	1	Ttest_pvalue	Coefficient_of_eigenassay	SVD_pCMs_only2CTa	NoPrepr	SVD	4373	RNCT-NT4_T400	N	Kept components	RNCT
Drug	T400_NCT	RNCT	Cell_line.NT4_T400	Plate.99	BBS9	0.05	0.334572424758355	pearson	1	Ttest_pvalue	Coefficient_of_eigenassay	SVD_pCMs_only2CTa	NoPrepr	SVD	4276	RNCT-NT4_T400	N	Kept components	RNCT
Drug	T400_NCT	RNCT	Cell_line.NT4_T400	Plate.99	BBX	0.05	0.685784637804829	pearson	1	Ttest_pvalue	Coefficient_of_eigenassay	SVD_pCMs_only2CTa	NoPrepr	SVD	1615	RNCT-NT4_T400	N	Kept components	RNCT
Drug	T400_NCT	RNCT	Cell_line.NT4_T400	Plate.99	BCAM	0.05	0.452329354773444	pearson	1	Ttest_pvalue	Coefficient_of_eigenassay	SVD_pCMs_only2CTa	NoPrepr	SVD	3027	RNCT-NT4_T400	N	Kept components	RNCT
Drug	T400_NCT	RNCT	Cell_line.NT4_T400	Plate.99	BCAN	0.05	0.0623798425999586	pearson	1	Ttest_pvalue	Coefficient_of_eigenassay	SVD_pCMs_only2CTa	NoPrepr	SVD	10403	RNCT-NT4_T400	N	Kept components	RNCT
Drug	T400_NCT	RNCT	Cell_line.NT4_T400	Plate.99	BCAP29	0.05	0.682455447899662	pearson	1	Ttest_pvalue	Coefficient_of_eigenassay	SVD_pCMs_only2CTa	NoPrepr	SVD	1631	RNCT-NT4_T400	N	Kept components	RNCT
Drug	T400_NCT	RNCT	Cell_line.NT4_T400	Plate.99	BCAP31	0.05	-0.404425497474232	pearson	1	Ttest_pvalue	Coefficient_of_eigenassay	SVD_pCMs_only2CTa	NoPrepr	SVD	3508	RNCT-NT4_T400	N	Kept components	RNCT
Drug	T400_NCT	RNCT	Cell_line.NT4_T400	Plate.99	BCAR1	0.05	0.277504540738989	pearson	1	Ttest_pvalue	Coefficient_of_eigenassay	SVD_pCMs_only2CTa	NoPrepr	SVD	5054	RNCT-NT4_T400	N	Kept components	RNCT
Drug	T400_NCT	RNCT	Cell_line.NT4_T400	Plate.99	BCAR3	0.05	-0.683234643786816	pearson	1	Ttest_pvalue	Coefficient_of_eigenassay	SVD_pCMs_only2CTa	NoPrepr	SVD	1628	RNCT-NT4_T400	N	Kept components	RNCT
Drug	T400_NCT	RNCT	Cell_line.NT4_T400	Plate.99	BCAS2	0.05	-0.12826107701671	pearson	1	Ttest_pvalue	Coefficient_of_eigenassay	SVD_pCMs_only2CTa	NoPrepr	SVD	8177	RNCT-NT4_T400	N	Kept components	RNCT
Drug	T400_NCT	RNCT	Cell_line.NT4_T400	Plate.99	BCAS3	0.05	0.0922163234072318	pearson	1	Ttest_pvalue	Coefficient_of_eigenassay	SVD_pCMs_only2CTa	NoPrepr	SVD	9286	RNCT-NT4_T400	N	Kept components	RNCT
Drug	T400_NCT	RNCT	Cell_line.NT4_T400	Plate.99	BCAS4	0.05	0.25040935216031	pearson	1	Ttest_pvalue	Coefficient_of_eigenassay	SVD_pCMs_only2CTa	NoPrepr	SVD	5497	RNCT-NT4_T400	N	Kept components	RNCT
Drug	T400_NCT	RNCT	Cell_line.NT4_T400	Plate.99	BCAT1	0.05	0.0598494927573846	pearson	1	Ttest_pvalue	Coefficient_of_eigenassay	SVD_pCMs_only2CTa	NoPrepr	SVD	10493	RNCT-NT4_T400	N	Kept components	RNCT
Drug	T400_NCT	RNCT	Cell_line.NT4_T400	Plate.99	BCAT2	0.05	-0.151289441449362	pearson	1	Ttest_pvalue	Coefficient_of_eigenassay	SVD_pCMs_only2CTa	NoPrepr	SVD	7547	RNCT-NT4_T400	N	Kept components	RNCT
Drug	T400_NCT	RNCT	Cell_line.NT4_T400	Plate.99	BCCIP	0.05	0.178947971715105	pearson	1	Ttest_pvalue	Coefficient_of_eigenassay	SVD_pCMs_only2CTa	NoPrepr	SVD	6908	RNCT-NT4_T400	N	Kept components	RNCT
Drug	T400_NCT	RNCT	Cell_line.NT4_T400	Plate.99	BCDIN3D	0.05	0.254375796058897	pearson	1	Ttest_pvalue	Coefficient_of_eigenassay	SVD_pCMs_only2CTa	NoPrepr	SVD	5428	RNCT-NT4_T400	N	Kept components	RNCT
Drug	T400_NCT	RNCT	Cell_line.NT4_T400	Plate.99	BCHE	0.05	0.197349210308769	pearson	1	Ttest_pvalue	Coefficient_of_eigenassay	SVD_pCMs_only2CTa	NoPrepr	SVD	6501	RNCT-NT4_T400	N	Kept components	RNCT
Drug	T400_NCT	RNCT	Cell_line.NT4_T400	Plate.99	BCKDHA	0.05	0.0505037508064435	pearson	1	Ttest_pvalue	Coefficient_of_eigenassay	SVD_pCMs_only2CTa	NoPrepr	SVD	10934	RNCT-NT4_T400	N	Kept components	RNCT
Drug	T400_NCT	RNCT	Cell_line.NT4_T400	Plate.99	BCKDHB	0.05	0.00537396332426847	pearson	1	Ttest_pvalue	Coefficient_of_eigenassay	SVD_pCMs_only2CTa	NoPrepr	SVD	14225	RNCT-NT4_T400	N	Kept components	RNCT
Drug	T400_NCT	RNCT	Cell_line.NT4_T400	Plate.99	BCKDK	0.05	0.0854398685773622	pearson	1	Ttest_pvalue	Coefficient_of_eigenassay	SVD_pCMs_only2CTa	NoPrepr	SVD	9508	RNCT-NT4_T400	N	Kept components	RNCT
Drug	T400_NCT	RNCT	Cell_line.NT4_T400	Plate.99	BCL10	0.05	-0.0580266669186774	pearson	1	Ttest_pvalue	Coefficient_of_eigenassay	SVD_pCMs_only2CTa	NoPrepr	SVD	10581	RNCT-NT4_T400	N	Kept components	RNCT
Drug	T400_NCT	RNCT	Cell_line.NT4_T400	Plate.99	BCL11A	0.05	0.543383153999418	pearson	1	Ttest_pvalue	Coefficient_of_eigenassay	SVD_pCMs_only2CTa	NoPrepr	SVD	2327	RNCT-NT4_T400	N	Kept components	RNCT
Drug	T400_NCT	RNCT	Cell_line.NT4_T400	Plate.99	BCL11B	0.05	0.0100656506985118	pearson	1	Ttest_pvalue	Coefficient_of_eigenassay	SVD_pCMs_only2CTa	NoPrepr	SVD	13639	RNCT-NT4_T400	N	Kept components	RNCT
Drug	T400_NCT	RNCT	Cell_line.NT4_T400	Plate.99	BCL2	0.05	0.16353648464554	pearson	1	Ttest_pvalue	Coefficient_of_eigenassay	SVD_pCMs_only2CTa	NoPrepr	SVD	7280	RNCT-NT4_T400	N	Kept components	RNCT
Drug	T400_NCT	RNCT	Cell_line.NT4_T400	Plate.99	BCL2A1	0.05	0.0695658110778501	pearson	1	Ttest_pvalue	Coefficient_of_eigenassay	SVD_pCMs_only2CTa	NoPrepr	SVD	10094	RNCT-NT4_T400	N	Kept components	RNCT
Drug	T400_NCT	RNCT	Cell_line.NT4_T400	Plate.99	BCL2L1	0.05	0.378064643816406	pearson	1	Ttest_pvalue	Coefficient_of_eigenassay	SVD_pCMs_only2CTa	NoPrepr	SVD	3789	RNCT-NT4_T400	N	Kept components	RNCT
Drug	T400_NCT	RNCT	Cell_line.NT4_T400	Plate.99	BCL2L11	0.05	0.427849692535307	pearson	1	Ttest_pvalue	Coefficient_of_eigenassay	SVD_pCMs_only2CTa	NoPrepr	SVD	3251	RNCT-NT4_T400	N	Kept components	RNCT
Drug	T400_NCT	RNCT	Cell_line.NT4_T400	Plate.99	BCL2L12	0.05	0.199967834649792	pearson	1	Ttest_pvalue	Coefficient_of_eigenassay	SVD_pCMs_only2CTa	NoPrepr	SVD	6451	RNCT-NT4_T400	N	Kept components	RNCT
Drug	T400_NCT	RNCT	Cell_line.NT4_T400	Plate.99	BCL2L13	0.05	0.739254239655717	pearson	1	Ttest_pvalue	Coefficient_of_eigenassay	SVD_pCMs_only2CTa	NoPrepr	SVD	1407	RNCT-NT4_T400	N	Kept components	RNCT
Drug	T400_NCT	RNCT	Cell_line.NT4_T400	Plate.99	BCL2L14	0.05	-0.0090326008656529	pearson	1	Ttest_pvalue	Coefficient_of_eigenassay	SVD_pCMs_only2CTa	NoPrepr	SVD	13751	RNCT-NT4_T400	N	Kept components	RNCT
Drug	T400_NCT	RNCT	Cell_line.NT4_T400	Plate.99	BCL2L2	0.05	1.28413047541256	pearson	1	Ttest_pvalue	Coefficient_of_eigenassay	SVD_pCMs_only2CTa	NoPrepr	SVD	396	RNCT-NT4_T400	N	Kept components	RNCT
Drug	T400_NCT	RNCT	Cell_line.NT4_T400	Plate.99	BCL3	0.05	0.130257747403745	pearson	1	Ttest_pvalue	Coefficient_of_eigenassay	SVD_pCMs_only2CTa	NoPrepr	SVD	8122	RNCT-NT4_T400	N	Kept components	RNCT
Drug	T400_NCT	RNCT	Cell_line.NT4_T400	Plate.99	BCL6	0.05	-0.28511898909152	pearson	1	Ttest_pvalue	Coefficient_of_eigenassay	SVD_pCMs_only2CTa	NoPrepr	SVD	4960	RNCT-NT4_T400	N	Kept components	RNCT
Drug	T400_NCT	RNCT	Cell_line.NT4_T400	Plate.99	BCL6B	0.05	0.000449874627425106	pearson	1	Ttest_pvalue	Coefficient_of_eigenassay	SVD_pCMs_only2CTa	NoPrepr	SVD	15165	RNCT-NT4_T400	N	Kept components	RNCT
Drug	T400_NCT	RNCT	Cell_line.NT4_T400	Plate.99	BCL7A	0.05	-0.493375799250719	pearson	1	Ttest_pvalue	Coefficient_of_eigenassay	SVD_pCMs_only2CTa	NoPrepr	SVD	2677	RNCT-NT4_T400	N	Kept components	RNCT
Drug	T400_NCT	RNCT	Cell_line.NT4_T400	Plate.99	BCL7B	0.05	0.0780991382162155	pearson	1	Ttest_pvalue	Coefficient_of_eigenassay	SVD_pCMs_only2CTa	NoPrepr	SVD	9754	RNCT-NT4_T400	N	Kept components	RNCT
Drug	T400_NCT	RNCT	Cell_line.NT4_T400	Plate.99	BCL7C	0.05	-0.0657309322943624	pearson	1	Ttest_pvalue	Coefficient_of_eigenassay	SVD_pCMs_only2CTa	NoPrepr	SVD	10262	RNCT-NT4_T400	N	Kept components	RNCT
Drug	T400_NCT	RNCT	Cell_line.NT4_T400	Plate.99	BCL9	0.05	0.339858480363304	pearson	1	Ttest_pvalue	Coefficient_of_eigenassay	SVD_pCMs_only2CTa	NoPrepr	SVD	4216	RNCT-NT4_T400	N	Kept components	RNCT
Drug	T400_NCT	RNCT	Cell_line.NT4_T400	Plate.99	BCL9L	0.05	0.767236959085491	pearson	1	Ttest_pvalue	Coefficient_of_eigenassay	SVD_pCMs_only2CTa	NoPrepr	SVD	1317	RNCT-NT4_T400	N	Kept components	RNCT
Drug	T400_NCT	RNCT	Cell_line.NT4_T400	Plate.99	BCLAF1	0.05	-0.60004267823536	pearson	1	Ttest_pvalue	Coefficient_of_eigenassay	SVD_pCMs_only2CTa	NoPrepr	SVD	2003	RNCT-NT4_T400	N	Kept components	RNCT
Drug	T400_NCT	RNCT	Cell_line.NT4_T400	Plate.99	BCLAF3	0.05	-0.202282084713943	pearson	1	Ttest_pvalue	Coefficient_of_eigenassay	SVD_pCMs_only2CTa	NoPrepr	SVD	6396	RNCT-NT4_T400	N	Kept components	RNCT
Drug	T400_NCT	RNCT	Cell_line.NT4_T400	Plate.99	BCO2	0.05	0.136283846249771	pearson	1	Ttest_pvalue	Coefficient_of_eigenassay	SVD_pCMs_only2CTa	NoPrepr	SVD	7944	RNCT-NT4_T400	N	Kept components	RNCT
Drug	T400_NCT	RNCT	Cell_line.NT4_T400	Plate.99	BCOR	0.05	-0.285828276404539	pearson	1	Ttest_pvalue	Coefficient_of_eigenassay	SVD_pCMs_only2CTa	NoPrepr	SVD	4948	RNCT-NT4_T400	N	Kept components	RNCT
Drug	T400_NCT	RNCT	Cell_line.NT4_T400	Plate.99	BCORL1	0.05	0.546057773722681	pearson	1	Ttest_pvalue	Coefficient_of_eigenassay	SVD_pCMs_only2CTa	NoPrepr	SVD	2316	RNCT-NT4_T400	N	Kept components	RNCT
Drug	T400_NCT	RNCT	Cell_line.NT4_T400	Plate.99	BCR	0.05	-0.313223757704337	pearson	1	Ttest_pvalue	Coefficient_of_eigenassay	SVD_pCMs_only2CTa	NoPrepr	SVD	4559	RNCT-NT4_T400	N	Kept components	RNCT
Drug	T400_NCT	RNCT	Cell_line.NT4_T400	Plate.99	BCS1L	0.05	-0.681499202935312	pearson	1	Ttest_pvalue	Coefficient_of_eigenassay	SVD_pCMs_only2CTa	NoPrepr	SVD	1637	RNCT-NT4_T400	N	Kept components	RNCT
Drug	T400_NCT	RNCT	Cell_line.NT4_T400	Plate.99	BDH2	0.05	-0.451605835533307	pearson	1	Ttest_pvalue	Coefficient_of_eigenassay	SVD_pCMs_only2CTa	NoPrepr	SVD	3033	RNCT-NT4_T400	N	Kept components	RNCT
Drug	T400_NCT	RNCT	Cell_line.NT4_T400	Plate.99	BDKRB1	0.05	-0.0003059012478	pearson	1	Ttest_pvalue	Coefficient_of_eigenassay	SVD_pCMs_only2CTa	NoPrepr	SVD	15205	RNCT-NT4_T400	N	Kept components	RNCT
Drug	T400_NCT	RNCT	Cell_line.NT4_T400	Plate.99	BDKRB2	0.05	-0.0498856968091725	pearson	1	Ttest_pvalue	Coefficient_of_eigenassay	SVD_pCMs_only2CTa	NoPrepr	SVD	10967	RNCT-NT4_T400	N	Kept components	RNCT
Drug	T400_NCT	RNCT	Cell_line.NT4_T400	Plate.99	BDNF	0.05	-0.172068286855347	pearson	1	Ttest_pvalue	Coefficient_of_eigenassay	SVD_pCMs_only2CTa	NoPrepr	SVD	7066	RNCT-NT4_T400	N	Kept components	RNCT
Drug	T400_NCT	RNCT	Cell_line.NT4_T400	Plate.99	BDP1	0.05	0.0663114118820272	pearson	1	Ttest_pvalue	Coefficient_of_eigenassay	SVD_pCMs_only2CTa	NoPrepr	SVD	10236	RNCT-NT4_T400	N	Kept components	RNCT
Drug	T400_NCT	RNCT	Cell_line.NT4_T400	Plate.99	BEAN1	0.05	0.557059583051505	pearson	1	Ttest_pvalue	Coefficient_of_eigenassay	SVD_pCMs_only2CTa	NoPrepr	SVD	2240	RNCT-NT4_T400	N	Kept components	RNCT
Drug	T400_NCT	RNCT	Cell_line.NT4_T400	Plate.99	BECN1	0.05	0.499439729025231	pearson	1	Ttest_pvalue	Coefficient_of_eigenassay	SVD_pCMs_only2CTa	NoPrepr	SVD	2633	RNCT-NT4_T400	N	Kept components	RNCT
Drug	T400_NCT	RNCT	Cell_line.NT4_T400	Plate.99	BEGAIN	0.05	0.0222131109921662	pearson	1	Ttest_pvalue	Coefficient_of_eigenassay	SVD_pCMs_only2CTa	NoPrepr	SVD	12546	RNCT-NT4_T400	N	Kept components	RNCT
Drug	T400_NCT	RNCT	Cell_line.NT4_T400	Plate.99	BEND3	0.05	-0.246140162606525	pearson	1	Ttest_pvalue	Coefficient_of_eigenassay	SVD_pCMs_only2CTa	NoPrepr	SVD	5574	RNCT-NT4_T400	N	Kept components	RNCT
Drug	T400_NCT	RNCT	Cell_line.NT4_T400	Plate.99	BEND4	0.05	0.00828919276578506	pearson	1	Ttest_pvalue	Coefficient_of_eigenassay	SVD_pCMs_only2CTa	NoPrepr	SVD	13839	RNCT-NT4_T400	N	Kept components	RNCT
Drug	T400_NCT	RNCT	Cell_line.NT4_T400	Plate.99	BEND5	0.05	0.00370317973375289	pearson	1	Ttest_pvalue	Coefficient_of_eigenassay	SVD_pCMs_only2CTa	NoPrepr	SVD	14466	RNCT-NT4_T400	N	Kept components	RNCT
Drug	T400_NCT	RNCT	Cell_line.NT4_T400	Plate.99	BEND6	0.05	-0.0241354844186723	pearson	1	Ttest_pvalue	Coefficient_of_eigenassay	SVD_pCMs_only2CTa	NoPrepr	SVD	12401	RNCT-NT4_T400	N	Kept components	RNCT
Drug	T400_NCT	RNCT	Cell_line.NT4_T400	Plate.99	BEND7	0.05	-0.0740796909736902	pearson	1	Ttest_pvalue	Coefficient_of_eigenassay	SVD_pCMs_only2CTa	NoPrepr	SVD	9906	RNCT-NT4_T400	N	Kept components	RNCT
Drug	T400_NCT	RNCT	Cell_line.NT4_T400	Plate.99	BEST1	0.05	-0.207116739103094	pearson	1	Ttest_pvalue	Coefficient_of_eigenassay	SVD_pCMs_only2CTa	NoPrepr	SVD	6288	RNCT-NT4_T400	N	Kept components	RNCT
Drug	T400_NCT	RNCT	Cell_line.NT4_T400	Plate.99	BEST3	0.05	0.00117720638133445	pearson	1	Ttest_pvalue	Coefficient_of_eigenassay	SVD_pCMs_only2CTa	NoPrepr	SVD	14957	RNCT-NT4_T400	N	Kept components	RNCT
Drug	T400_NCT	RNCT	Cell_line.NT4_T400	Plate.99	BEST4	0.05	0.0557125117267679	pearson	1	Ttest_pvalue	Coefficient_of_eigenassay	SVD_pCMs_only2CTa	NoPrepr	SVD	10685	RNCT-NT4_T400	N	Kept components	RNCT
Drug	T400_NCT	RNCT	Cell_line.NT4_T400	Plate.99	BET1	0.05	-0.296987016372286	pearson	1	Ttest_pvalue	Coefficient_of_eigenassay	SVD_pCMs_only2CTa	NoPrepr	SVD	4796	RNCT-NT4_T400	N	Kept components	RNCT
Drug	T400_NCT	RNCT	Cell_line.NT4_T400	Plate.99	BET1L	0.05	0.223424324515019	pearson	1	Ttest_pvalue	Coefficient_of_eigenassay	SVD_pCMs_only2CTa	NoPrepr	SVD	5987	RNCT-NT4_T400	N	Kept components	RNCT
Drug	T400_NCT	RNCT	Cell_line.NT4_T400	Plate.99	BEX1	0.05	0.672939862474936	pearson	1	Ttest_pvalue	Coefficient_of_eigenassay	SVD_pCMs_only2CTa	NoPrepr	SVD	1676	RNCT-NT4_T400	N	Kept components	RNCT
Drug	T400_NCT	RNCT	Cell_line.NT4_T400	Plate.99	BEX2	0.05	0.26708070975122	pearson	1	Ttest_pvalue	Coefficient_of_eigenassay	SVD_pCMs_only2CTa	NoPrepr	SVD	5214	RNCT-NT4_T400	N	Kept components	RNCT
Drug	T400_NCT	RNCT	Cell_line.NT4_T400	Plate.99	BEX3	0.05	-0.185482505418449	pearson	1	Ttest_pvalue	Coefficient_of_eigenassay	SVD_pCMs_only2CTa	NoPrepr	SVD	6743	RNCT-NT4_T400	N	Kept components	RNCT
Drug	T400_NCT	RNCT	Cell_line.NT4_T400	Plate.99	BEX4	0.05	-0.546831958686505	pearson	1	Ttest_pvalue	Coefficient_of_eigenassay	SVD_pCMs_only2CTa	NoPrepr	SVD	2313	RNCT-NT4_T400	N	Kept components	RNCT
Drug	T400_NCT	RNCT	Cell_line.NT4_T400	Plate.99	BEX5	0.05	0.0444372543073026	pearson	1	Ttest_pvalue	Coefficient_of_eigenassay	SVD_pCMs_only2CTa	NoPrepr	SVD	11249	RNCT-NT4_T400	N	Kept components	RNCT
Drug	T400_NCT	RNCT	Cell_line.NT4_T400	Plate.99	BFSP1	0.05	1.20927167321058	pearson	1	Ttest_pvalue	Coefficient_of_eigenassay	SVD_pCMs_only2CTa	NoPrepr	SVD	462	RNCT-NT4_T400	N	Kept components	RNCT
Drug	T400_NCT	RNCT	Cell_line.NT4_T400	Plate.99	BFSP2	0.05	3.94214397732782e-05	pearson	1	Ttest_pvalue	Coefficient_of_eigenassay	SVD_pCMs_only2CTa	NoPrepr	SVD	15298	RNCT-NT4_T400	N	Kept components	RNCT
Drug	T400_NCT	RNCT	Cell_line.NT4_T400	Plate.99	BGLAP	0.05	-0.0198518599861846	pearson	1	Ttest_pvalue	Coefficient_of_eigenassay	SVD_pCMs_only2CTa	NoPrepr	SVD	12739	RNCT-NT4_T400	N	Kept components	RNCT
Drug	T400_NCT	RNCT	Cell_line.NT4_T400	Plate.99	BGN	0.05	0.727753055302694	pearson	1	Ttest_pvalue	Coefficient_of_eigenassay	SVD_pCMs_only2CTa	NoPrepr	SVD	1456	RNCT-NT4_T400	N	Kept components	RNCT
Drug	T400_NCT	RNCT	Cell_line.NT4_T400	Plate.99	BHLHB9	0.05	1.03492140421711	pearson	1	Ttest_pvalue	Coefficient_of_eigenassay	SVD_pCMs_only2CTa	NoPrepr	SVD	691	RNCT-NT4_T400	N	Kept components	RNCT
Drug	T400_NCT	RNCT	Cell_line.NT4_T400	Plate.99	BHLHE22	0.05	0.00350848067967603	pearson	1	Ttest_pvalue	Coefficient_of_eigenassay	SVD_pCMs_only2CTa	NoPrepr	SVD	14507	RNCT-NT4_T400	N	Kept components	RNCT
Drug	T400_NCT	RNCT	Cell_line.NT4_T400	Plate.99	BHLHE40	0.05	0.0536891194125982	pearson	1	Ttest_pvalue	Coefficient_of_eigenassay	SVD_pCMs_only2CTa	NoPrepr	SVD	10777	RNCT-NT4_T400	N	Kept components	RNCT
Drug	T400_NCT	RNCT	Cell_line.NT4_T400	Plate.99	BHLHE41	0.05	0.0749041976083323	pearson	1	Ttest_pvalue	Coefficient_of_eigenassay	SVD_pCMs_only2CTa	NoPrepr	SVD	9878	RNCT-NT4_T400	N	Kept components	RNCT
Drug	T400_NCT	RNCT	Cell_line.NT4_T400	Plate.99	BHMT	0.05	0.0209473026869972	pearson	1	Ttest_pvalue	Coefficient_of_eigenassay	SVD_pCMs_only2CTa	NoPrepr	SVD	12645	RNCT-NT4_T400	N	Kept components	RNCT
Drug	T400_NCT	RNCT	Cell_line.NT4_T400	Plate.99	BICC1	0.05	-0.0160249192372033	pearson	1	Ttest_pvalue	Coefficient_of_eigenassay	SVD_pCMs_only2CTa	NoPrepr	SVD	13068	RNCT-NT4_T400	N	Kept components	RNCT
Drug	T400_NCT	RNCT	Cell_line.NT4_T400	Plate.99	BICD1	0.05	-0.332416879756176	pearson	1	Ttest_pvalue	Coefficient_of_eigenassay	SVD_pCMs_only2CTa	NoPrepr	SVD	4299	RNCT-NT4_T400	N	Kept components	RNCT
Drug	T400_NCT	RNCT	Cell_line.NT4_T400	Plate.99	BICD2	0.05	-0.62341386595627	pearson	1	Ttest_pvalue	Coefficient_of_eigenassay	SVD_pCMs_only2CTa	NoPrepr	SVD	1882	RNCT-NT4_T400	N	Kept components	RNCT
Drug	T400_NCT	RNCT	Cell_line.NT4_T400	Plate.99	BICDL1	0.05	0.194089252441016	pearson	1	Ttest_pvalue	Coefficient_of_eigenassay	SVD_pCMs_only2CTa	NoPrepr	SVD	6557	RNCT-NT4_T400	N	Kept components	RNCT
Drug	T400_NCT	RNCT	Cell_line.NT4_T400	Plate.99	BICDL2	0.05	0.067943996234614	pearson	1	Ttest_pvalue	Coefficient_of_eigenassay	SVD_pCMs_only2CTa	NoPrepr	SVD	10148	RNCT-NT4_T400	N	Kept components	RNCT
Drug	T400_NCT	RNCT	Cell_line.NT4_T400	Plate.99	BICRA	0.05	0.506456800281762	pearson	1	Ttest_pvalue	Coefficient_of_eigenassay	SVD_pCMs_only2CTa	NoPrepr	SVD	2570	RNCT-NT4_T400	N	Kept components	RNCT
Drug	T400_NCT	RNCT	Cell_line.NT4_T400	Plate.99	BICRAL	0.05	-0.0274757754941477	pearson	1	Ttest_pvalue	Coefficient_of_eigenassay	SVD_pCMs_only2CTa	NoPrepr	SVD	12184	RNCT-NT4_T400	N	Kept components	RNCT
Drug	T400_NCT	RNCT	Cell_line.NT4_T400	Plate.99	BID	0.05	0.402350955397606	pearson	1	Ttest_pvalue	Coefficient_of_eigenassay	SVD_pCMs_only2CTa	NoPrepr	SVD	3532	RNCT-NT4_T400	N	Kept components	RNCT
Drug	T400_NCT	RNCT	Cell_line.NT4_T400	Plate.99	BIK	0.05	-0.927066165528792	pearson	1	Ttest_pvalue	Coefficient_of_eigenassay	SVD_pCMs_only2CTa	NoPrepr	SVD	871	RNCT-NT4_T400	N	Kept components	RNCT
Drug	T400_NCT	RNCT	Cell_line.NT4_T400	Plate.99	BIN1	0.05	0.351192092193666	pearson	1	Ttest_pvalue	Coefficient_of_eigenassay	SVD_pCMs_only2CTa	NoPrepr	SVD	4094	RNCT-NT4_T400	N	Kept components	RNCT
Drug	T400_NCT	RNCT	Cell_line.NT4_T400	Plate.99	BIN3	0.05	0.00112492091148176	pearson	1	Ttest_pvalue	Coefficient_of_eigenassay	SVD_pCMs_only2CTa	NoPrepr	SVD	14970	RNCT-NT4_T400	N	Kept components	RNCT
Drug	T400_NCT	RNCT	Cell_line.NT4_T400	Plate.99	BIRC2	0.05	-0.0633276289526575	pearson	1	Ttest_pvalue	Coefficient_of_eigenassay	SVD_pCMs_only2CTa	NoPrepr	SVD	10354	RNCT-NT4_T400	N	Kept components	RNCT
Drug	T400_NCT	RNCT	Cell_line.NT4_T400	Plate.99	BIRC3	0.05	-0.00555227535038877	pearson	1	Ttest_pvalue	Coefficient_of_eigenassay	SVD_pCMs_only2CTa	NoPrepr	SVD	14196	RNCT-NT4_T400	N	Kept components	RNCT
Drug	T400_NCT	RNCT	Cell_line.NT4_T400	Plate.99	BIRC5	0.05	-0.839569247245906	pearson	1	Ttest_pvalue	Coefficient_of_eigenassay	SVD_pCMs_only2CTa	NoPrepr	SVD	1089	RNCT-NT4_T400	N	Kept components	RNCT
Drug	T400_NCT	RNCT	Cell_line.NT4_T400	Plate.99	BIRC6	0.05	0.0309595702918651	pearson	1	Ttest_pvalue	Coefficient_of_eigenassay	SVD_pCMs_only2CTa	NoPrepr	SVD	11981	RNCT-NT4_T400	N	Kept components	RNCT
Drug	T400_NCT	RNCT	Cell_line.NT4_T400	Plate.99	BIVM	0.05	-0.469127552835881	pearson	1	Ttest_pvalue	Coefficient_of_eigenassay	SVD_pCMs_only2CTa	NoPrepr	SVD	2873	RNCT-NT4_T400	N	Kept components	RNCT
Drug	T400_NCT	RNCT	Cell_line.NT4_T400	Plate.99	BLCAP	0.05	0.151586875693924	pearson	1	Ttest_pvalue	Coefficient_of_eigenassay	SVD_pCMs_only2CTa	NoPrepr	SVD	7533	RNCT-NT4_T400	N	Kept components	RNCT
Drug	T400_NCT	RNCT	Cell_line.NT4_T400	Plate.99	BLID	0.05	0.0166277413278723	pearson	1	Ttest_pvalue	Coefficient_of_eigenassay	SVD_pCMs_only2CTa	NoPrepr	SVD	13023	RNCT-NT4_T400	N	Kept components	RNCT
Drug	T400_NCT	RNCT	Cell_line.NT4_T400	Plate.99	BLK	0.05	-0.0154489239326423	pearson	1	Ttest_pvalue	Coefficient_of_eigenassay	SVD_pCMs_only2CTa	NoPrepr	SVD	13112	RNCT-NT4_T400	N	Kept components	RNCT
Drug	T400_NCT	RNCT	Cell_line.NT4_T400	Plate.99	BLM	0.05	0.416098547319585	pearson	1	Ttest_pvalue	Coefficient_of_eigenassay	SVD_pCMs_only2CTa	NoPrepr	SVD	3380	RNCT-NT4_T400	N	Kept components	RNCT
Drug	T400_NCT	RNCT	Cell_line.NT4_T400	Plate.99	BLMH	0.05	-0.144317968337791	pearson	1	Ttest_pvalue	Coefficient_of_eigenassay	SVD_pCMs_only2CTa	NoPrepr	SVD	7724	RNCT-NT4_T400	N	Kept components	RNCT
Drug	T400_NCT	RNCT	Cell_line.NT4_T400	Plate.99	BLNK	0.05	0.00106356384928327	pearson	1	Ttest_pvalue	Coefficient_of_eigenassay	SVD_pCMs_only2CTa	NoPrepr	SVD	14991	RNCT-NT4_T400	N	Kept components	RNCT
Drug	T400_NCT	RNCT	Cell_line.NT4_T400	Plate.99	BLOC1S1	0.05	-0.654251677913363	pearson	1	Ttest_pvalue	Coefficient_of_eigenassay	SVD_pCMs_only2CTa	NoPrepr	SVD	1749	RNCT-NT4_T400	N	Kept components	RNCT
Drug	T400_NCT	RNCT	Cell_line.NT4_T400	Plate.99	BLOC1S2	0.05	0.00491079649517275	pearson	1	Ttest_pvalue	Coefficient_of_eigenassay	SVD_pCMs_only2CTa	NoPrepr	SVD	14298	RNCT-NT4_T400	N	Kept components	RNCT
Drug	T400_NCT	RNCT	Cell_line.NT4_T400	Plate.99	BLOC1S3	0.05	0.264401842610457	pearson	1	Ttest_pvalue	Coefficient_of_eigenassay	SVD_pCMs_only2CTa	NoPrepr	SVD	5254	RNCT-NT4_T400	N	Kept components	RNCT
Drug	T400_NCT	RNCT	Cell_line.NT4_T400	Plate.99	BLOC1S4	0.05	0.00291514659936904	pearson	1	Ttest_pvalue	Coefficient_of_eigenassay	SVD_pCMs_only2CTa	NoPrepr	SVD	14610	RNCT-NT4_T400	N	Kept components	RNCT
Drug	T400_NCT	RNCT	Cell_line.NT4_T400	Plate.99	BLOC1S6	0.05	-0.131805141570448	pearson	1	Ttest_pvalue	Coefficient_of_eigenassay	SVD_pCMs_only2CTa	NoPrepr	SVD	8074	RNCT-NT4_T400	N	Kept components	RNCT
Drug	T400_NCT	RNCT	Cell_line.NT4_T400	Plate.99	BLVRA	0.05	-0.787434829530939	pearson	1	Ttest_pvalue	Coefficient_of_eigenassay	SVD_pCMs_only2CTa	NoPrepr	SVD	1249	RNCT-NT4_T400	N	Kept components	RNCT
Drug	T400_NCT	RNCT	Cell_line.NT4_T400	Plate.99	BLVRB	0.05	-0.644691501972238	pearson	1	Ttest_pvalue	Coefficient_of_eigenassay	SVD_pCMs_only2CTa	NoPrepr	SVD	1786	RNCT-NT4_T400	N	Kept components	RNCT
Drug	T400_NCT	RNCT	Cell_line.NT4_T400	Plate.99	BLZF1	0.05	0.0251918349075847	pearson	1	Ttest_pvalue	Coefficient_of_eigenassay	SVD_pCMs_only2CTa	NoPrepr	SVD	12335	RNCT-NT4_T400	N	Kept components	RNCT
Drug	T400_NCT	RNCT	Cell_line.NT4_T400	Plate.99	BMF	0.05	0.180184671011313	pearson	1	Ttest_pvalue	Coefficient_of_eigenassay	SVD_pCMs_only2CTa	NoPrepr	SVD	6883	RNCT-NT4_T400	N	Kept components	RNCT
Drug	T400_NCT	RNCT	Cell_line.NT4_T400	Plate.99	BMI1	0.05	-0.00147813744335823	pearson	1	Ttest_pvalue	Coefficient_of_eigenassay	SVD_pCMs_only2CTa	NoPrepr	SVD	14873	RNCT-NT4_T400	N	Kept components	RNCT
Drug	T400_NCT	RNCT	Cell_line.NT4_T400	Plate.99	BMP1	0.05	0.00115631543978645	pearson	1	Ttest_pvalue	Coefficient_of_eigenassay	SVD_pCMs_only2CTa	NoPrepr	SVD	14963	RNCT-NT4_T400	N	Kept components	RNCT
Drug	T400_NCT	RNCT	Cell_line.NT4_T400	Plate.99	BMP2	0.05	-0.372579339875528	pearson	1	Ttest_pvalue	Coefficient_of_eigenassay	SVD_pCMs_only2CTa	NoPrepr	SVD	3853	RNCT-NT4_T400	N	Kept components	RNCT
Drug	T400_NCT	RNCT	Cell_line.NT4_T400	Plate.99	BMP2K	0.05	0.0136408295336153	pearson	1	Ttest_pvalue	Coefficient_of_eigenassay	SVD_pCMs_only2CTa	NoPrepr	SVD	13268	RNCT-NT4_T400	N	Kept components	RNCT
Drug	T400_NCT	RNCT	Cell_line.NT4_T400	Plate.99	BMP3	0.05	0.0531390284345881	pearson	1	Ttest_pvalue	Coefficient_of_eigenassay	SVD_pCMs_only2CTa	NoPrepr	SVD	10805	RNCT-NT4_T400	N	Kept components	RNCT
Drug	T400_NCT	RNCT	Cell_line.NT4_T400	Plate.99	BMP4	0.05	0.366596143407981	pearson	1	Ttest_pvalue	Coefficient_of_eigenassay	SVD_pCMs_only2CTa	NoPrepr	SVD	3912	RNCT-NT4_T400	N	Kept components	RNCT
Drug	T400_NCT	RNCT	Cell_line.NT4_T400	Plate.99	BMP5	0.05	-0.199119736359438	pearson	1	Ttest_pvalue	Coefficient_of_eigenassay	SVD_pCMs_only2CTa	NoPrepr	SVD	6469	RNCT-NT4_T400	N	Kept components	RNCT
Drug	T400_NCT	RNCT	Cell_line.NT4_T400	Plate.99	BMP6	0.05	0.682021331452769	pearson	1	Ttest_pvalue	Coefficient_of_eigenassay	SVD_pCMs_only2CTa	NoPrepr	SVD	1634	RNCT-NT4_T400	N	Kept components	RNCT
Drug	T400_NCT	RNCT	Cell_line.NT4_T400	Plate.99	BMP7	0.05	-0.0664921070018164	pearson	1	Ttest_pvalue	Coefficient_of_eigenassay	SVD_pCMs_only2CTa	NoPrepr	SVD	10231	RNCT-NT4_T400	N	Kept components	RNCT
Drug	T400_NCT	RNCT	Cell_line.NT4_T400	Plate.99	BMP8A	0.05	-0.00629181876229658	pearson	1	Ttest_pvalue	Coefficient_of_eigenassay	SVD_pCMs_only2CTa	NoPrepr	SVD	14094	RNCT-NT4_T400	N	Kept components	RNCT
Drug	T400_NCT	RNCT	Cell_line.NT4_T400	Plate.99	BMP8B	0.05	-0.279761109588452	pearson	1	Ttest_pvalue	Coefficient_of_eigenassay	SVD_pCMs_only2CTa	NoPrepr	SVD	5025	RNCT-NT4_T400	N	Kept components	RNCT
Drug	T400_NCT	RNCT	Cell_line.NT4_T400	Plate.99	BMPER	0.05	0.00820213165308366	pearson	1	Ttest_pvalue	Coefficient_of_eigenassay	SVD_pCMs_only2CTa	NoPrepr	SVD	13851	RNCT-NT4_T400	N	Kept components	RNCT
Drug	T400_NCT	RNCT	Cell_line.NT4_T400	Plate.99	BMPR1A	0.05	-0.117569308109322	pearson	1	Ttest_pvalue	Coefficient_of_eigenassay	SVD_pCMs_only2CTa	NoPrepr	SVD	8472	RNCT-NT4_T400	N	Kept components	RNCT
Drug	T400_NCT	RNCT	Cell_line.NT4_T400	Plate.99	BMPR1B	0.05	-0.0495806319518353	pearson	1	Ttest_pvalue	Coefficient_of_eigenassay	SVD_pCMs_only2CTa	NoPrepr	SVD	10985	RNCT-NT4_T400	N	Kept components	RNCT
Drug	T400_NCT	RNCT	Cell_line.NT4_T400	Plate.99	BMPR2	0.05	0.273132655912113	pearson	1	Ttest_pvalue	Coefficient_of_eigenassay	SVD_pCMs_only2CTa	NoPrepr	SVD	5116	RNCT-NT4_T400	N	Kept components	RNCT
Drug	T400_NCT	RNCT	Cell_line.NT4_T400	Plate.99	BMS1	0.05	-0.140216321520178	pearson	1	Ttest_pvalue	Coefficient_of_eigenassay	SVD_pCMs_only2CTa	NoPrepr	SVD	7831	RNCT-NT4_T400	N	Kept components	RNCT
Drug	T400_NCT	RNCT	Cell_line.NT4_T400	Plate.99	BMT2	0.05	0.772979924882726	pearson	1	Ttest_pvalue	Coefficient_of_eigenassay	SVD_pCMs_only2CTa	NoPrepr	SVD	1294	RNCT-NT4_T400	N	Kept components	RNCT
Drug	T400_NCT	RNCT	Cell_line.NT4_T400	Plate.99	BNC1	0.05	-0.00323200908328515	pearson	1	Ttest_pvalue	Coefficient_of_eigenassay	SVD_pCMs_only2CTa	NoPrepr	SVD	14560	RNCT-NT4_T400	N	Kept components	RNCT
Drug	T400_NCT	RNCT	Cell_line.NT4_T400	Plate.99	BNC2	0.05	-0.097566921903359	pearson	1	Ttest_pvalue	Coefficient_of_eigenassay	SVD_pCMs_only2CTa	NoPrepr	SVD	9105	RNCT-NT4_T400	N	Kept components	RNCT
Drug	T400_NCT	RNCT	Cell_line.NT4_T400	Plate.99	BNIP1	0.05	-0.381337103558478	pearson	1	Ttest_pvalue	Coefficient_of_eigenassay	SVD_pCMs_only2CTa	NoPrepr	SVD	3750	RNCT-NT4_T400	N	Kept components	RNCT
Drug	T400_NCT	RNCT	Cell_line.NT4_T400	Plate.99	BNIP2	0.05	0.228657076872604	pearson	1	Ttest_pvalue	Coefficient_of_eigenassay	SVD_pCMs_only2CTa	NoPrepr	SVD	5886	RNCT-NT4_T400	N	Kept components	RNCT
Drug	T400_NCT	RNCT	Cell_line.NT4_T400	Plate.99	BNIP3	0.05	0.313759736728412	pearson	1	Ttest_pvalue	Coefficient_of_eigenassay	SVD_pCMs_only2CTa	NoPrepr	SVD	4552	RNCT-NT4_T400	N	Kept components	RNCT
Drug	T400_NCT	RNCT	Cell_line.NT4_T400	Plate.99	BNIP3L	0.05	-0.132566255943757	pearson	1	Ttest_pvalue	Coefficient_of_eigenassay	SVD_pCMs_only2CTa	NoPrepr	SVD	8049	RNCT-NT4_T400	N	Kept components	RNCT
Drug	T400_NCT	RNCT	Cell_line.NT4_T400	Plate.99	BNIPL	0.05	-0.0415192766022487	pearson	1	Ttest_pvalue	Coefficient_of_eigenassay	SVD_pCMs_only2CTa	NoPrepr	SVD	11408	RNCT-NT4_T400	N	Kept components	RNCT
Drug	T400_NCT	RNCT	Cell_line.NT4_T400	Plate.99	BOC	0.05	0.256815896455099	pearson	1	Ttest_pvalue	Coefficient_of_eigenassay	SVD_pCMs_only2CTa	NoPrepr	SVD	5381	RNCT-NT4_T400	N	Kept components	RNCT
Drug	T400_NCT	RNCT	Cell_line.NT4_T400	Plate.99	BOD1	0.05	0.203415315120645	pearson	1	Ttest_pvalue	Coefficient_of_eigenassay	SVD_pCMs_only2CTa	NoPrepr	SVD	6364	RNCT-NT4_T400	N	Kept components	RNCT
Drug	T400_NCT	RNCT	Cell_line.NT4_T400	Plate.99	BOD1L1	0.05	-0.0943138615317538	pearson	1	Ttest_pvalue	Coefficient_of_eigenassay	SVD_pCMs_only2CTa	NoPrepr	SVD	9217	RNCT-NT4_T400	N	Kept components	RNCT
Drug	T400_NCT	RNCT	Cell_line.NT4_T400	Plate.99	BOK	0.05	0.111524895844173	pearson	1	Ttest_pvalue	Coefficient_of_eigenassay	SVD_pCMs_only2CTa	NoPrepr	SVD	8636	RNCT-NT4_T400	N	Kept components	RNCT
Drug	T400_NCT	RNCT	Cell_line.NT4_T400	Plate.99	BOLA1	0.05	0.129420412454131	pearson	1	Ttest_pvalue	Coefficient_of_eigenassay	SVD_pCMs_only2CTa	NoPrepr	SVD	8147	RNCT-NT4_T400	N	Kept components	RNCT
Drug	T400_NCT	RNCT	Cell_line.NT4_T400	Plate.99	BOLA3	0.05	-0.113343783862476	pearson	1	Ttest_pvalue	Coefficient_of_eigenassay	SVD_pCMs_only2CTa	NoPrepr	SVD	8579	RNCT-NT4_T400	N	Kept components	RNCT
Drug	T400_NCT	RNCT	Cell_line.NT4_T400	Plate.99	BOP1	0.05	-0.288506534052191	pearson	1	Ttest_pvalue	Coefficient_of_eigenassay	SVD_pCMs_only2CTa	NoPrepr	SVD	4915	RNCT-NT4_T400	N	Kept components	RNCT
Drug	T400_NCT	RNCT	Cell_line.NT4_T400	Plate.99	BORA	0.05	-0.0251217128766376	pearson	1	Ttest_pvalue	Coefficient_of_eigenassay	SVD_pCMs_only2CTa	NoPrepr	SVD	12340	RNCT-NT4_T400	N	Kept components	RNCT
Drug	T400_NCT	RNCT	Cell_line.NT4_T400	Plate.99	BORCS5	0.05	0.844181209435766	pearson	1	Ttest_pvalue	Coefficient_of_eigenassay	SVD_pCMs_only2CTa	NoPrepr	SVD	1078	RNCT-NT4_T400	N	Kept components	RNCT
Drug	T400_NCT	RNCT	Cell_line.NT4_T400	Plate.99	BORCS6	0.05	-0.119156193758744	pearson	1	Ttest_pvalue	Coefficient_of_eigenassay	SVD_pCMs_only2CTa	NoPrepr	SVD	8418	RNCT-NT4_T400	N	Kept components	RNCT
Drug	T400_NCT	RNCT	Cell_line.NT4_T400	Plate.99	BORCS7	0.05	-0.72325269675744	pearson	1	Ttest_pvalue	Coefficient_of_eigenassay	SVD_pCMs_only2CTa	NoPrepr	SVD	1478	RNCT-NT4_T400	N	Kept components	RNCT
Drug	T400_NCT	RNCT	Cell_line.NT4_T400	Plate.99	BORCS8	0.05	-0.213656125156467	pearson	1	Ttest_pvalue	Coefficient_of_eigenassay	SVD_pCMs_only2CTa	NoPrepr	SVD	6165	RNCT-NT4_T400	N	Kept components	RNCT
Drug	T400_NCT	RNCT	Cell_line.NT4_T400	Plate.99	BPGM	0.05	-1.64793390354929	pearson	1	Ttest_pvalue	Coefficient_of_eigenassay	SVD_pCMs_only2CTa	NoPrepr	SVD	195	RNCT-NT4_T400	N	Kept components	RNCT
Drug	T400_NCT	RNCT	Cell_line.NT4_T400	Plate.99	BPHL	0.05	-0.125596394571197	pearson	1	Ttest_pvalue	Coefficient_of_eigenassay	SVD_pCMs_only2CTa	NoPrepr	SVD	8258	RNCT-NT4_T400	N	Kept components	RNCT
Drug	T400_NCT	RNCT	Cell_line.NT4_T400	Plate.99	BPI	0.05	0.00619749331061303	pearson	1	Ttest_pvalue	Coefficient_of_eigenassay	SVD_pCMs_only2CTa	NoPrepr	SVD	14105	RNCT-NT4_T400	N	Kept components	RNCT
Drug	T400_NCT	RNCT	Cell_line.NT4_T400	Plate.99	BPNT1	0.05	0.704973579393991	pearson	1	Ttest_pvalue	Coefficient_of_eigenassay	SVD_pCMs_only2CTa	NoPrepr	SVD	1543	RNCT-NT4_T400	N	Kept components	RNCT
Drug	T400_NCT	RNCT	Cell_line.NT4_T400	Plate.99	BPTF	0.05	0.246869613984795	pearson	1	Ttest_pvalue	Coefficient_of_eigenassay	SVD_pCMs_only2CTa	NoPrepr	SVD	5565	RNCT-NT4_T400	N	Kept components	RNCT
Drug	T400_NCT	RNCT	Cell_line.NT4_T400	Plate.99	BRAF	0.05	0.148476641083102	pearson	1	Ttest_pvalue	Coefficient_of_eigenassay	SVD_pCMs_only2CTa	NoPrepr	SVD	7616	RNCT-NT4_T400	N	Kept components	RNCT
Drug	T400_NCT	RNCT	Cell_line.NT4_T400	Plate.99	BRAP	0.05	0.272244304703908	pearson	1	Ttest_pvalue	Coefficient_of_eigenassay	SVD_pCMs_only2CTa	NoPrepr	SVD	5133	RNCT-NT4_T400	N	Kept components	RNCT
Drug	T400_NCT	RNCT	Cell_line.NT4_T400	Plate.99	BRAT1	0.05	-0.313168678483758	pearson	1	Ttest_pvalue	Coefficient_of_eigenassay	SVD_pCMs_only2CTa	NoPrepr	SVD	4562	RNCT-NT4_T400	N	Kept components	RNCT
Drug	T400_NCT	RNCT	Cell_line.NT4_T400	Plate.99	BRCA1	0.05	-0.418703739182643	pearson	1	Ttest_pvalue	Coefficient_of_eigenassay	SVD_pCMs_only2CTa	NoPrepr	SVD	3351	RNCT-NT4_T400	N	Kept components	RNCT
Drug	T400_NCT	RNCT	Cell_line.NT4_T400	Plate.99	BRCA2	0.05	-0.0408540545776725	pearson	1	Ttest_pvalue	Coefficient_of_eigenassay	SVD_pCMs_only2CTa	NoPrepr	SVD	11444	RNCT-NT4_T400	N	Kept components	RNCT
Drug	T400_NCT	RNCT	Cell_line.NT4_T400	Plate.99	BRCC3	0.05	0.103200934886929	pearson	1	Ttest_pvalue	Coefficient_of_eigenassay	SVD_pCMs_only2CTa	NoPrepr	SVD	8912	RNCT-NT4_T400	N	Kept components	RNCT
Drug	T400_NCT	RNCT	Cell_line.NT4_T400	Plate.99	BRD1	0.05	0.216295981140217	pearson	1	Ttest_pvalue	Coefficient_of_eigenassay	SVD_pCMs_only2CTa	NoPrepr	SVD	6108	RNCT-NT4_T400	N	Kept components	RNCT
Drug	T400_NCT	RNCT	Cell_line.NT4_T400	Plate.99	BRD2	0.05	-0.00331458136820197	pearson	1	Ttest_pvalue	Coefficient_of_eigenassay	SVD_pCMs_only2CTa	NoPrepr	SVD	14547	RNCT-NT4_T400	N	Kept components	RNCT
Drug	T400_NCT	RNCT	Cell_line.NT4_T400	Plate.99	BRD3	0.05	1.09885997154712	pearson	1	Ttest_pvalue	Coefficient_of_eigenassay	SVD_pCMs_only2CTa	NoPrepr	SVD	599	RNCT-NT4_T400	N	Kept components	RNCT
Drug	T400_NCT	RNCT	Cell_line.NT4_T400	Plate.99	BRD4	0.05	0.244648248305213	pearson	1	Ttest_pvalue	Coefficient_of_eigenassay	SVD_pCMs_only2CTa	NoPrepr	SVD	5599	RNCT-NT4_T400	N	Kept components	RNCT
Drug	T400_NCT	RNCT	Cell_line.NT4_T400	Plate.99	BRD7	0.05	-0.307154706549177	pearson	1	Ttest_pvalue	Coefficient_of_eigenassay	SVD_pCMs_only2CTa	NoPrepr	SVD	4639	RNCT-NT4_T400	N	Kept components	RNCT
Drug	T400_NCT	RNCT	Cell_line.NT4_T400	Plate.99	BRD8	0.05	0.354307546226918	pearson	1	Ttest_pvalue	Coefficient_of_eigenassay	SVD_pCMs_only2CTa	NoPrepr	SVD	4062	RNCT-NT4_T400	N	Kept components	RNCT
Drug	T400_NCT	RNCT	Cell_line.NT4_T400	Plate.99	BRD9	0.05	0.210441359598179	pearson	1	Ttest_pvalue	Coefficient_of_eigenassay	SVD_pCMs_only2CTa	NoPrepr	SVD	6225	RNCT-NT4_T400	N	Kept components	RNCT
Drug	T400_NCT	RNCT	Cell_line.NT4_T400	Plate.99	BRF1	0.05	0.420611785769616	pearson	1	Ttest_pvalue	Coefficient_of_eigenassay	SVD_pCMs_only2CTa	NoPrepr	SVD	3328	RNCT-NT4_T400	N	Kept components	RNCT
Drug	T400_NCT	RNCT	Cell_line.NT4_T400	Plate.99	BRF2	0.05	0.676851461940109	pearson	1	Ttest_pvalue	Coefficient_of_eigenassay	SVD_pCMs_only2CTa	NoPrepr	SVD	1658	RNCT-NT4_T400	N	Kept components	RNCT
Drug	T400_NCT	RNCT	Cell_line.NT4_T400	Plate.99	BRI3	0.05	-0.169613444045409	pearson	1	Ttest_pvalue	Coefficient_of_eigenassay	SVD_pCMs_only2CTa	NoPrepr	SVD	7131	RNCT-NT4_T400	N	Kept components	RNCT
Drug	T400_NCT	RNCT	Cell_line.NT4_T400	Plate.99	BRI3BP	0.05	-0.00362855170038897	pearson	1	Ttest_pvalue	Coefficient_of_eigenassay	SVD_pCMs_only2CTa	NoPrepr	SVD	14485	RNCT-NT4_T400	N	Kept components	RNCT
Drug	T400_NCT	RNCT	Cell_line.NT4_T400	Plate.99	BRICD5	0.05	0.0595439768389422	pearson	1	Ttest_pvalue	Coefficient_of_eigenassay	SVD_pCMs_only2CTa	NoPrepr	SVD	10510	RNCT-NT4_T400	N	Kept components	RNCT
Drug	T400_NCT	RNCT	Cell_line.NT4_T400	Plate.99	BRINP1	0.05	0.00942906615457114	pearson	1	Ttest_pvalue	Coefficient_of_eigenassay	SVD_pCMs_only2CTa	NoPrepr	SVD	13704	RNCT-NT4_T400	N	Kept components	RNCT
Drug	T400_NCT	RNCT	Cell_line.NT4_T400	Plate.99	BRINP2	0.05	-0.415351638197907	pearson	1	Ttest_pvalue	Coefficient_of_eigenassay	SVD_pCMs_only2CTa	NoPrepr	SVD	3385	RNCT-NT4_T400	N	Kept components	RNCT
Drug	T400_NCT	RNCT	Cell_line.NT4_T400	Plate.99	BRINP3	0.05	-0.639332222707333	pearson	1	Ttest_pvalue	Coefficient_of_eigenassay	SVD_pCMs_only2CTa	NoPrepr	SVD	1807	RNCT-NT4_T400	N	Kept components	RNCT
Drug	T400_NCT	RNCT	Cell_line.NT4_T400	Plate.99	BRIP1	0.05	-0.689649787562741	pearson	1	Ttest_pvalue	Coefficient_of_eigenassay	SVD_pCMs_only2CTa	NoPrepr	SVD	1595	RNCT-NT4_T400	N	Kept components	RNCT
Drug	T400_NCT	RNCT	Cell_line.NT4_T400	Plate.99	BRIX1	0.05	0.0512363325986793	pearson	1	Ttest_pvalue	Coefficient_of_eigenassay	SVD_pCMs_only2CTa	NoPrepr	SVD	10901	RNCT-NT4_T400	N	Kept components	RNCT
Drug	T400_NCT	RNCT	Cell_line.NT4_T400	Plate.99	BRK1	0.05	-0.118033364611712	pearson	1	Ttest_pvalue	Coefficient_of_eigenassay	SVD_pCMs_only2CTa	NoPrepr	SVD	8458	RNCT-NT4_T400	N	Kept components	RNCT
Drug	T400_NCT	RNCT	Cell_line.NT4_T400	Plate.99	BRMS1	0.05	0.4552709328562	pearson	1	Ttest_pvalue	Coefficient_of_eigenassay	SVD_pCMs_only2CTa	NoPrepr	SVD	2996	RNCT-NT4_T400	N	Kept components	RNCT
Drug	T400_NCT	RNCT	Cell_line.NT4_T400	Plate.99	BRMS1L	0.05	0.239976399025601	pearson	1	Ttest_pvalue	Coefficient_of_eigenassay	SVD_pCMs_only2CTa	NoPrepr	SVD	5695	RNCT-NT4_T400	N	Kept components	RNCT
Drug	T400_NCT	RNCT	Cell_line.NT4_T400	Plate.99	BROX	0.05	-0.161238874878953	pearson	1	Ttest_pvalue	Coefficient_of_eigenassay	SVD_pCMs_only2CTa	NoPrepr	SVD	7326	RNCT-NT4_T400	N	Kept components	RNCT
Drug	T400_NCT	RNCT	Cell_line.NT4_T400	Plate.99	BRPF1	0.05	0.0272902908585332	pearson	1	Ttest_pvalue	Coefficient_of_eigenassay	SVD_pCMs_only2CTa	NoPrepr	SVD	12201	RNCT-NT4_T400	N	Kept components	RNCT
Drug	T400_NCT	RNCT	Cell_line.NT4_T400	Plate.99	BRPF3	0.05	0.0544969320288517	pearson	1	Ttest_pvalue	Coefficient_of_eigenassay	SVD_pCMs_only2CTa	NoPrepr	SVD	10741	RNCT-NT4_T400	N	Kept components	RNCT
Drug	T400_NCT	RNCT	Cell_line.NT4_T400	Plate.99	BRSK1	0.05	0.374099848087822	pearson	1	Ttest_pvalue	Coefficient_of_eigenassay	SVD_pCMs_only2CTa	NoPrepr	SVD	3837	RNCT-NT4_T400	N	Kept components	RNCT
Drug	T400_NCT	RNCT	Cell_line.NT4_T400	Plate.99	BRSK2	0.05	0.332032074120851	pearson	1	Ttest_pvalue	Coefficient_of_eigenassay	SVD_pCMs_only2CTa	NoPrepr	SVD	4301	RNCT-NT4_T400	N	Kept components	RNCT
Drug	T400_NCT	RNCT	Cell_line.NT4_T400	Plate.99	BRWD1	0.05	0.0534070224257195	pearson	1	Ttest_pvalue	Coefficient_of_eigenassay	SVD_pCMs_only2CTa	NoPrepr	SVD	10791	RNCT-NT4_T400	N	Kept components	RNCT
Drug	T400_NCT	RNCT	Cell_line.NT4_T400	Plate.99	BRWD3	0.05	-0.181795702156627	pearson	1	Ttest_pvalue	Coefficient_of_eigenassay	SVD_pCMs_only2CTa	NoPrepr	SVD	6843	RNCT-NT4_T400	N	Kept components	RNCT
Drug	T400_NCT	RNCT	Cell_line.NT4_T400	Plate.99	BSCL2	0.05	0.0150613333825146	pearson	1	Ttest_pvalue	Coefficient_of_eigenassay	SVD_pCMs_only2CTa	NoPrepr	SVD	13151	RNCT-NT4_T400	N	Kept components	RNCT
Drug	T400_NCT	RNCT	Cell_line.NT4_T400	Plate.99	BSDC1	0.05	-0.144130319709244	pearson	1	Ttest_pvalue	Coefficient_of_eigenassay	SVD_pCMs_only2CTa	NoPrepr	SVD	7731	RNCT-NT4_T400	N	Kept components	RNCT
Drug	T400_NCT	RNCT	Cell_line.NT4_T400	Plate.99	BSG	0.05	0.0491703071325018	pearson	1	Ttest_pvalue	Coefficient_of_eigenassay	SVD_pCMs_only2CTa	NoPrepr	SVD	11008	RNCT-NT4_T400	N	Kept components	RNCT
Drug	T400_NCT	RNCT	Cell_line.NT4_T400	Plate.99	BSN	0.05	0.639260217512637	pearson	1	Ttest_pvalue	Coefficient_of_eigenassay	SVD_pCMs_only2CTa	NoPrepr	SVD	1809	RNCT-NT4_T400	N	Kept components	RNCT
Drug	T400_NCT	RNCT	Cell_line.NT4_T400	Plate.99	BSPRY	0.05	0.00742794156404378	pearson	1	Ttest_pvalue	Coefficient_of_eigenassay	SVD_pCMs_only2CTa	NoPrepr	SVD	13953	RNCT-NT4_T400	N	Kept components	RNCT
Drug	T400_NCT	RNCT	Cell_line.NT4_T400	Plate.99	BST1	0.05	-0.0710625090559374	pearson	1	Ttest_pvalue	Coefficient_of_eigenassay	SVD_pCMs_only2CTa	NoPrepr	SVD	10028	RNCT-NT4_T400	N	Kept components	RNCT
Drug	T400_NCT	RNCT	Cell_line.NT4_T400	Plate.99	BST2	0.05	-0.0210830869373626	pearson	1	Ttest_pvalue	Coefficient_of_eigenassay	SVD_pCMs_only2CTa	NoPrepr	SVD	12634	RNCT-NT4_T400	N	Kept components	RNCT
Drug	T400_NCT	RNCT	Cell_line.NT4_T400	Plate.99	BTAF1	0.05	-0.147543296629689	pearson	1	Ttest_pvalue	Coefficient_of_eigenassay	SVD_pCMs_only2CTa	NoPrepr	SVD	7636	RNCT-NT4_T400	N	Kept components	RNCT
Drug	T400_NCT	RNCT	Cell_line.NT4_T400	Plate.99	BTBD1	0.05	-0.368319173059025	pearson	1	Ttest_pvalue	Coefficient_of_eigenassay	SVD_pCMs_only2CTa	NoPrepr	SVD	3892	RNCT-NT4_T400	N	Kept components	RNCT
Drug	T400_NCT	RNCT	Cell_line.NT4_T400	Plate.99	BTBD10	0.05	0.464879797980414	pearson	1	Ttest_pvalue	Coefficient_of_eigenassay	SVD_pCMs_only2CTa	NoPrepr	SVD	2905	RNCT-NT4_T400	N	Kept components	RNCT
Drug	T400_NCT	RNCT	Cell_line.NT4_T400	Plate.99	BTBD11	0.05	-0.231821810494998	pearson	1	Ttest_pvalue	Coefficient_of_eigenassay	SVD_pCMs_only2CTa	NoPrepr	SVD	5827	RNCT-NT4_T400	N	Kept components	RNCT
Drug	T400_NCT	RNCT	Cell_line.NT4_T400	Plate.99	BTBD16	0.05	0.0180620926158192	pearson	1	Ttest_pvalue	Coefficient_of_eigenassay	SVD_pCMs_only2CTa	NoPrepr	SVD	12885	RNCT-NT4_T400	N	Kept components	RNCT
Drug	T400_NCT	RNCT	Cell_line.NT4_T400	Plate.99	BTBD17	0.05	0.0988329010480377	pearson	1	Ttest_pvalue	Coefficient_of_eigenassay	SVD_pCMs_only2CTa	NoPrepr	SVD	9056	RNCT-NT4_T400	N	Kept components	RNCT
Drug	T400_NCT	RNCT	Cell_line.NT4_T400	Plate.99	BTBD18	0.05	0.237770426684987	pearson	1	Ttest_pvalue	Coefficient_of_eigenassay	SVD_pCMs_only2CTa	NoPrepr	SVD	5730	RNCT-NT4_T400	N	Kept components	RNCT
Drug	T400_NCT	RNCT	Cell_line.NT4_T400	Plate.99	BTBD19	0.05	0.997123558742939	pearson	1	Ttest_pvalue	Coefficient_of_eigenassay	SVD_pCMs_only2CTa	NoPrepr	SVD	753	RNCT-NT4_T400	N	Kept components	RNCT
Drug	T400_NCT	RNCT	Cell_line.NT4_T400	Plate.99	BTBD2	0.05	0.497123396729416	pearson	1	Ttest_pvalue	Coefficient_of_eigenassay	SVD_pCMs_only2CTa	NoPrepr	SVD	2652	RNCT-NT4_T400	N	Kept components	RNCT
Drug	T400_NCT	RNCT	Cell_line.NT4_T400	Plate.99	BTBD3	0.05	0.0478344089123031	pearson	1	Ttest_pvalue	Coefficient_of_eigenassay	SVD_pCMs_only2CTa	NoPrepr	SVD	11081	RNCT-NT4_T400	N	Kept components	RNCT
Drug	T400_NCT	RNCT	Cell_line.NT4_T400	Plate.99	BTBD6	0.05	0.0190364953120305	pearson	1	Ttest_pvalue	Coefficient_of_eigenassay	SVD_pCMs_only2CTa	NoPrepr	SVD	12820	RNCT-NT4_T400	N	Kept components	RNCT
Drug	T400_NCT	RNCT	Cell_line.NT4_T400	Plate.99	BTBD8	0.05	-0.0192438892720297	pearson	1	Ttest_pvalue	Coefficient_of_eigenassay	SVD_pCMs_only2CTa	NoPrepr	SVD	12801	RNCT-NT4_T400	N	Kept components	RNCT
Drug	T400_NCT	RNCT	Cell_line.NT4_T400	Plate.99	BTBD9	0.05	0.00563767295455198	pearson	1	Ttest_pvalue	Coefficient_of_eigenassay	SVD_pCMs_only2CTa	NoPrepr	SVD	14184	RNCT-NT4_T400	N	Kept components	RNCT
Drug	T400_NCT	RNCT	Cell_line.NT4_T400	Plate.99	BTC	0.05	-0.00312715412586725	pearson	1	Ttest_pvalue	Coefficient_of_eigenassay	SVD_pCMs_only2CTa	NoPrepr	SVD	14578	RNCT-NT4_T400	N	Kept components	RNCT
Drug	T400_NCT	RNCT	Cell_line.NT4_T400	Plate.99	BTD	0.05	0.190304958924001	pearson	1	Ttest_pvalue	Coefficient_of_eigenassay	SVD_pCMs_only2CTa	NoPrepr	SVD	6643	RNCT-NT4_T400	N	Kept components	RNCT
Drug	T400_NCT	RNCT	Cell_line.NT4_T400	Plate.99	BTF3	0.05	-0.318218720075115	pearson	1	Ttest_pvalue	Coefficient_of_eigenassay	SVD_pCMs_only2CTa	NoPrepr	SVD	4479	RNCT-NT4_T400	N	Kept components	RNCT
Drug	T400_NCT	RNCT	Cell_line.NT4_T400	Plate.99	BTF3L4	0.05	0.220108182862531	pearson	1	Ttest_pvalue	Coefficient_of_eigenassay	SVD_pCMs_only2CTa	NoPrepr	SVD	6050	RNCT-NT4_T400	N	Kept components	RNCT
Drug	T400_NCT	RNCT	Cell_line.NT4_T400	Plate.99	BTG1	0.05	-0.0515979451447799	pearson	1	Ttest_pvalue	Coefficient_of_eigenassay	SVD_pCMs_only2CTa	NoPrepr	SVD	10883	RNCT-NT4_T400	N	Kept components	RNCT
Drug	T400_NCT	RNCT	Cell_line.NT4_T400	Plate.99	BTG2	0.05	0.680975125025261	pearson	1	Ttest_pvalue	Coefficient_of_eigenassay	SVD_pCMs_only2CTa	NoPrepr	SVD	1643	RNCT-NT4_T400	N	Kept components	RNCT
Drug	T400_NCT	RNCT	Cell_line.NT4_T400	Plate.99	BTG3	0.05	0.10588771243156	pearson	1	Ttest_pvalue	Coefficient_of_eigenassay	SVD_pCMs_only2CTa	NoPrepr	SVD	8825	RNCT-NT4_T400	N	Kept components	RNCT
Drug	T400_NCT	RNCT	Cell_line.NT4_T400	Plate.99	BTK	0.05	-0.0489761077720786	pearson	1	Ttest_pvalue	Coefficient_of_eigenassay	SVD_pCMs_only2CTa	NoPrepr	SVD	11023	RNCT-NT4_T400	N	Kept components	RNCT
Drug	T400_NCT	RNCT	Cell_line.NT4_T400	Plate.99	BTN2A1	0.05	0.564921187041832	pearson	1	Ttest_pvalue	Coefficient_of_eigenassay	SVD_pCMs_only2CTa	NoPrepr	SVD	2189	RNCT-NT4_T400	N	Kept components	RNCT
Drug	T400_NCT	RNCT	Cell_line.NT4_T400	Plate.99	BTN2A2	0.05	-0.554283445210672	pearson	1	Ttest_pvalue	Coefficient_of_eigenassay	SVD_pCMs_only2CTa	NoPrepr	SVD	2256	RNCT-NT4_T400	N	Kept components	RNCT
Drug	T400_NCT	RNCT	Cell_line.NT4_T400	Plate.99	BTN3A1	0.05	0.817661791226663	pearson	1	Ttest_pvalue	Coefficient_of_eigenassay	SVD_pCMs_only2CTa	NoPrepr	SVD	1164	RNCT-NT4_T400	N	Kept components	RNCT
Drug	T400_NCT	RNCT	Cell_line.NT4_T400	Plate.99	BTN3A2	0.05	0.39808454544117	pearson	1	Ttest_pvalue	Coefficient_of_eigenassay	SVD_pCMs_only2CTa	NoPrepr	SVD	3585	RNCT-NT4_T400	N	Kept components	RNCT
Drug	T400_NCT	RNCT	Cell_line.NT4_T400	Plate.99	BTN3A3	0.05	0.388577693507061	pearson	1	Ttest_pvalue	Coefficient_of_eigenassay	SVD_pCMs_only2CTa	NoPrepr	SVD	3675	RNCT-NT4_T400	N	Kept components	RNCT
Drug	T400_NCT	RNCT	Cell_line.NT4_T400	Plate.99	BTNL9	0.05	-0.000190937786995694	pearson	1	Ttest_pvalue	Coefficient_of_eigenassay	SVD_pCMs_only2CTa	NoPrepr	SVD	15243	RNCT-NT4_T400	N	Kept components	RNCT
Drug	T400_NCT	RNCT	Cell_line.NT4_T400	Plate.99	BTRC	0.05	0.0663719835357333	pearson	1	Ttest_pvalue	Coefficient_of_eigenassay	SVD_pCMs_only2CTa	NoPrepr	SVD	10233	RNCT-NT4_T400	N	Kept components	RNCT
Drug	T400_NCT	RNCT	Cell_line.NT4_T400	Plate.99	BUB1	0.05	-0.0489983372367566	pearson	1	Ttest_pvalue	Coefficient_of_eigenassay	SVD_pCMs_only2CTa	NoPrepr	SVD	11017	RNCT-NT4_T400	N	Kept components	RNCT
Drug	T400_NCT	RNCT	Cell_line.NT4_T400	Plate.99	BUB1B	0.05	0.135301058271846	pearson	1	Ttest_pvalue	Coefficient_of_eigenassay	SVD_pCMs_only2CTa	NoPrepr	SVD	7974	RNCT-NT4_T400	N	Kept components	RNCT
Drug	T400_NCT	RNCT	Cell_line.NT4_T400	Plate.99	BUB3	0.05	-0.876006944368158	pearson	1	Ttest_pvalue	Coefficient_of_eigenassay	SVD_pCMs_only2CTa	NoPrepr	SVD	1009	RNCT-NT4_T400	N	Kept components	RNCT
Drug	T400_NCT	RNCT	Cell_line.NT4_T400	Plate.99	BUD13	0.05	-0.0814624907197672	pearson	1	Ttest_pvalue	Coefficient_of_eigenassay	SVD_pCMs_only2CTa	NoPrepr	SVD	9643	RNCT-NT4_T400	N	Kept components	RNCT
Drug	T400_NCT	RNCT	Cell_line.NT4_T400	Plate.99	BUD23	0.05	-0.349152281154516	pearson	1	Ttest_pvalue	Coefficient_of_eigenassay	SVD_pCMs_only2CTa	NoPrepr	SVD	4120	RNCT-NT4_T400	N	Kept components	RNCT
Drug	T400_NCT	RNCT	Cell_line.NT4_T400	Plate.99	BUD31	0.05	0.137415726917207	pearson	1	Ttest_pvalue	Coefficient_of_eigenassay	SVD_pCMs_only2CTa	NoPrepr	SVD	7917	RNCT-NT4_T400	N	Kept components	RNCT
Drug	T400_NCT	RNCT	Cell_line.NT4_T400	Plate.99	BVES	0.05	0.125844404030102	pearson	1	Ttest_pvalue	Coefficient_of_eigenassay	SVD_pCMs_only2CTa	NoPrepr	SVD	8248	RNCT-NT4_T400	N	Kept components	RNCT
Drug	T400_NCT	RNCT	Cell_line.NT4_T400	Plate.99	BYSL	0.05	0.147427762360521	pearson	1	Ttest_pvalue	Coefficient_of_eigenassay	SVD_pCMs_only2CTa	NoPrepr	SVD	7639	RNCT-NT4_T400	N	Kept components	RNCT
Drug	T400_NCT	RNCT	Cell_line.NT4_T400	Plate.99	BZW1	0.05	-0.505711638427283	pearson	1	Ttest_pvalue	Coefficient_of_eigenassay	SVD_pCMs_only2CTa	NoPrepr	SVD	2579	RNCT-NT4_T400	N	Kept components	RNCT
Drug	T400_NCT	RNCT	Cell_line.NT4_T400	Plate.99	BZW2	0.05	0.232826570281293	pearson	1	Ttest_pvalue	Coefficient_of_eigenassay	SVD_pCMs_only2CTa	NoPrepr	SVD	5812	RNCT-NT4_T400	N	Kept components	RNCT
Drug	T400_NCT	RNCT	Cell_line.NT4_T400	Plate.99	C10orf105	0.05	0.0234361575876893	pearson	1	Ttest_pvalue	Coefficient_of_eigenassay	SVD_pCMs_only2CTa	NoPrepr	SVD	12455	RNCT-NT4_T400	N	Kept components	RNCT
Drug	T400_NCT	RNCT	Cell_line.NT4_T400	Plate.99	C10orf111	0.05	-0.000914229764397009	pearson	1	Ttest_pvalue	Coefficient_of_eigenassay	SVD_pCMs_only2CTa	NoPrepr	SVD	15025	RNCT-NT4_T400	N	Kept components	RNCT
Drug	T400_NCT	RNCT	Cell_line.NT4_T400	Plate.99	C10orf113	0.05	0.00393580016299054	pearson	1	Ttest_pvalue	Coefficient_of_eigenassay	SVD_pCMs_only2CTa	NoPrepr	SVD	14429	RNCT-NT4_T400	N	Kept components	RNCT
Drug	T400_NCT	RNCT	Cell_line.NT4_T400	Plate.99	C10orf126	0.05	-0.00426753623612785	pearson	1	Ttest_pvalue	Coefficient_of_eigenassay	SVD_pCMs_only2CTa	NoPrepr	SVD	14391	RNCT-NT4_T400	N	Kept components	RNCT
Drug	T400_NCT	RNCT	Cell_line.NT4_T400	Plate.99	C10orf25	0.05	-0.192199069863916	pearson	1	Ttest_pvalue	Coefficient_of_eigenassay	SVD_pCMs_only2CTa	NoPrepr	SVD	6596	RNCT-NT4_T400	N	Kept components	RNCT
Drug	T400_NCT	RNCT	Cell_line.NT4_T400	Plate.99	C10orf67	0.05	-0.0391951274868308	pearson	1	Ttest_pvalue	Coefficient_of_eigenassay	SVD_pCMs_only2CTa	NoPrepr	SVD	11521	RNCT-NT4_T400	N	Kept components	RNCT
Drug	T400_NCT	RNCT	Cell_line.NT4_T400	Plate.99	C10orf71	0.05	1.39869381027806	pearson	1	Ttest_pvalue	Coefficient_of_eigenassay	SVD_pCMs_only2CTa	NoPrepr	SVD	303	RNCT-NT4_T400	N	Kept components	RNCT
Drug	T400_NCT	RNCT	Cell_line.NT4_T400	Plate.99	C10orf88	0.05	0.198909238413507	pearson	1	Ttest_pvalue	Coefficient_of_eigenassay	SVD_pCMs_only2CTa	NoPrepr	SVD	6473	RNCT-NT4_T400	N	Kept components	RNCT
Drug	T400_NCT	RNCT	Cell_line.NT4_T400	Plate.99	C11orf1	0.05	0.2337957571344	pearson	1	Ttest_pvalue	Coefficient_of_eigenassay	SVD_pCMs_only2CTa	NoPrepr	SVD	5798	RNCT-NT4_T400	N	Kept components	RNCT
Drug	T400_NCT	RNCT	Cell_line.NT4_T400	Plate.99	C11orf16	0.05	0.000716206658645729	pearson	1	Ttest_pvalue	Coefficient_of_eigenassay	SVD_pCMs_only2CTa	NoPrepr	SVD	15087	RNCT-NT4_T400	N	Kept components	RNCT
Drug	T400_NCT	RNCT	Cell_line.NT4_T400	Plate.99	C11orf21	0.05	0.000778383135745637	pearson	1	Ttest_pvalue	Coefficient_of_eigenassay	SVD_pCMs_only2CTa	NoPrepr	SVD	15063	RNCT-NT4_T400	N	Kept components	RNCT
Drug	T400_NCT	RNCT	Cell_line.NT4_T400	Plate.99	C11orf24	0.05	0.0317876041132865	pearson	1	Ttest_pvalue	Coefficient_of_eigenassay	SVD_pCMs_only2CTa	NoPrepr	SVD	11934	RNCT-NT4_T400	N	Kept components	RNCT
Drug	T400_NCT	RNCT	Cell_line.NT4_T400	Plate.99	C11orf42	0.05	0.0729889389327345	pearson	1	Ttest_pvalue	Coefficient_of_eigenassay	SVD_pCMs_only2CTa	NoPrepr	SVD	9944	RNCT-NT4_T400	N	Kept components	RNCT
Drug	T400_NCT	RNCT	Cell_line.NT4_T400	Plate.99	C11orf45	0.05	0.245844551699442	pearson	1	Ttest_pvalue	Coefficient_of_eigenassay	SVD_pCMs_only2CTa	NoPrepr	SVD	5577	RNCT-NT4_T400	N	Kept components	RNCT
Drug	T400_NCT	RNCT	Cell_line.NT4_T400	Plate.99	C11orf49	0.05	-0.0854902854457595	pearson	1	Ttest_pvalue	Coefficient_of_eigenassay	SVD_pCMs_only2CTa	NoPrepr	SVD	9507	RNCT-NT4_T400	N	Kept components	RNCT
Drug	T400_NCT	RNCT	Cell_line.NT4_T400	Plate.99	C11orf54	0.05	-0.0590291330259601	pearson	1	Ttest_pvalue	Coefficient_of_eigenassay	SVD_pCMs_only2CTa	NoPrepr	SVD	10534	RNCT-NT4_T400	N	Kept components	RNCT
Drug	T400_NCT	RNCT	Cell_line.NT4_T400	Plate.99	C11orf58	0.05	0.159202488732193	pearson	1	Ttest_pvalue	Coefficient_of_eigenassay	SVD_pCMs_only2CTa	NoPrepr	SVD	7362	RNCT-NT4_T400	N	Kept components	RNCT
Drug	T400_NCT	RNCT	Cell_line.NT4_T400	Plate.99	C11orf65	0.05	-0.0229450951621092	pearson	1	Ttest_pvalue	Coefficient_of_eigenassay	SVD_pCMs_only2CTa	NoPrepr	SVD	12484	RNCT-NT4_T400	N	Kept components	RNCT
Drug	T400_NCT	RNCT	Cell_line.NT4_T400	Plate.99	C11orf68	0.05	0.00570180979213639	pearson	1	Ttest_pvalue	Coefficient_of_eigenassay	SVD_pCMs_only2CTa	NoPrepr	SVD	14168	RNCT-NT4_T400	N	Kept components	RNCT
Drug	T400_NCT	RNCT	Cell_line.NT4_T400	Plate.99	C11orf71	0.05	-0.167067451183341	pearson	1	Ttest_pvalue	Coefficient_of_eigenassay	SVD_pCMs_only2CTa	NoPrepr	SVD	7192	RNCT-NT4_T400	N	Kept components	RNCT
Drug	T400_NCT	RNCT	Cell_line.NT4_T400	Plate.99	C11orf74	0.05	0.109795883048366	pearson	1	Ttest_pvalue	Coefficient_of_eigenassay	SVD_pCMs_only2CTa	NoPrepr	SVD	8688	RNCT-NT4_T400	N	Kept components	RNCT
Drug	T400_NCT	RNCT	Cell_line.NT4_T400	Plate.99	C11orf80	0.05	0.143612513106101	pearson	1	Ttest_pvalue	Coefficient_of_eigenassay	SVD_pCMs_only2CTa	NoPrepr	SVD	7743	RNCT-NT4_T400	N	Kept components	RNCT
Drug	T400_NCT	RNCT	Cell_line.NT4_T400	Plate.99	C11orf87	0.05	0.0436800211529688	pearson	1	Ttest_pvalue	Coefficient_of_eigenassay	SVD_pCMs_only2CTa	NoPrepr	SVD	11305	RNCT-NT4_T400	N	Kept components	RNCT
Drug	T400_NCT	RNCT	Cell_line.NT4_T400	Plate.99	C11orf95	0.05	0.681265509601671	pearson	1	Ttest_pvalue	Coefficient_of_eigenassay	SVD_pCMs_only2CTa	NoPrepr	SVD	1639	RNCT-NT4_T400	N	Kept components	RNCT
Drug	T400_NCT	RNCT	Cell_line.NT4_T400	Plate.99	C11orf96	0.05	0.0269555600585658	pearson	1	Ttest_pvalue	Coefficient_of_eigenassay	SVD_pCMs_only2CTa	NoPrepr	SVD	12224	RNCT-NT4_T400	N	Kept components	RNCT
Drug	T400_NCT	RNCT	Cell_line.NT4_T400	Plate.99	C12orf10	0.05	-0.0201857145769572	pearson	1	Ttest_pvalue	Coefficient_of_eigenassay	SVD_pCMs_only2CTa	NoPrepr	SVD	12712	RNCT-NT4_T400	N	Kept components	RNCT
Drug	T400_NCT	RNCT	Cell_line.NT4_T400	Plate.99	C12orf29	0.05	0.0839007160955288	pearson	1	Ttest_pvalue	Coefficient_of_eigenassay	SVD_pCMs_only2CTa	NoPrepr	SVD	9555	RNCT-NT4_T400	N	Kept components	RNCT
Drug	T400_NCT	RNCT	Cell_line.NT4_T400	Plate.99	C12orf4	0.05	-0.832825416931761	pearson	1	Ttest_pvalue	Coefficient_of_eigenassay	SVD_pCMs_only2CTa	NoPrepr	SVD	1110	RNCT-NT4_T400	N	Kept components	RNCT
Drug	T400_NCT	RNCT	Cell_line.NT4_T400	Plate.99	C12orf43	0.05	0.0169223108898588	pearson	1	Ttest_pvalue	Coefficient_of_eigenassay	SVD_pCMs_only2CTa	NoPrepr	SVD	12995	RNCT-NT4_T400	N	Kept components	RNCT
Drug	T400_NCT	RNCT	Cell_line.NT4_T400	Plate.99	C12orf45	0.05	-0.0546330305952684	pearson	1	Ttest_pvalue	Coefficient_of_eigenassay	SVD_pCMs_only2CTa	NoPrepr	SVD	10734	RNCT-NT4_T400	N	Kept components	RNCT
Drug	T400_NCT	RNCT	Cell_line.NT4_T400	Plate.99	C12orf49	0.05	-0.093049731873871	pearson	1	Ttest_pvalue	Coefficient_of_eigenassay	SVD_pCMs_only2CTa	NoPrepr	SVD	9261	RNCT-NT4_T400	N	Kept components	RNCT
Drug	T400_NCT	RNCT	Cell_line.NT4_T400	Plate.99	C12orf57	0.05	0.0237470505609945	pearson	1	Ttest_pvalue	Coefficient_of_eigenassay	SVD_pCMs_only2CTa	NoPrepr	SVD	12431	RNCT-NT4_T400	N	Kept components	RNCT
Drug	T400_NCT	RNCT	Cell_line.NT4_T400	Plate.99	C12orf60	0.05	-0.0226343508771207	pearson	1	Ttest_pvalue	Coefficient_of_eigenassay	SVD_pCMs_only2CTa	NoPrepr	SVD	12510	RNCT-NT4_T400	N	Kept components	RNCT
Drug	T400_NCT	RNCT	Cell_line.NT4_T400	Plate.99	C12orf65	0.05	-0.00638332479546425	pearson	1	Ttest_pvalue	Coefficient_of_eigenassay	SVD_pCMs_only2CTa	NoPrepr	SVD	14082	RNCT-NT4_T400	N	Kept components	RNCT
Drug	T400_NCT	RNCT	Cell_line.NT4_T400	Plate.99	C12orf66	0.05	-0.0101663248338515	pearson	1	Ttest_pvalue	Coefficient_of_eigenassay	SVD_pCMs_only2CTa	NoPrepr	SVD	13626	RNCT-NT4_T400	N	Kept components	RNCT
Drug	T400_NCT	RNCT	Cell_line.NT4_T400	Plate.99	C12orf73	0.05	-1.42998567573648	pearson	1	Ttest_pvalue	Coefficient_of_eigenassay	SVD_pCMs_only2CTa	NoPrepr	SVD	287	RNCT-NT4_T400	N	Kept components	RNCT
Drug	T400_NCT	RNCT	Cell_line.NT4_T400	Plate.99	C12orf75	0.05	-0.145537964842979	pearson	1	Ttest_pvalue	Coefficient_of_eigenassay	SVD_pCMs_only2CTa	NoPrepr	SVD	7684	RNCT-NT4_T400	N	Kept components	RNCT
Drug	T400_NCT	RNCT	Cell_line.NT4_T400	Plate.99	C12orf76	0.05	0.945769081963687	pearson	1	Ttest_pvalue	Coefficient_of_eigenassay	SVD_pCMs_only2CTa	NoPrepr	SVD	836	RNCT-NT4_T400	N	Kept components	RNCT
Drug	T400_NCT	RNCT	Cell_line.NT4_T400	Plate.99	C14orf119	0.05	-0.737754356585779	pearson	1	Ttest_pvalue	Coefficient_of_eigenassay	SVD_pCMs_only2CTa	NoPrepr	SVD	1417	RNCT-NT4_T400	N	Kept components	RNCT
Drug	T400_NCT	RNCT	Cell_line.NT4_T400	Plate.99	C14orf132	0.05	0.0389695872047135	pearson	1	Ttest_pvalue	Coefficient_of_eigenassay	SVD_pCMs_only2CTa	NoPrepr	SVD	11533	RNCT-NT4_T400	N	Kept components	RNCT
Drug	T400_NCT	RNCT	Cell_line.NT4_T400	Plate.99	C14orf28	0.05	-1.90684105198115	pearson	1	Ttest_pvalue	Coefficient_of_eigenassay	SVD_pCMs_only2CTa	NoPrepr	SVD	115	RNCT-NT4_T400	N	Kept components	RNCT
Drug	T400_NCT	RNCT	Cell_line.NT4_T400	Plate.99	C14orf39	0.05	-0.0595145329261414	pearson	1	Ttest_pvalue	Coefficient_of_eigenassay	SVD_pCMs_only2CTa	NoPrepr	SVD	10511	RNCT-NT4_T400	N	Kept components	RNCT
Drug	T400_NCT	RNCT	Cell_line.NT4_T400	Plate.99	C14orf93	0.05	0.758585056093912	pearson	1	Ttest_pvalue	Coefficient_of_eigenassay	SVD_pCMs_only2CTa	NoPrepr	SVD	1345	RNCT-NT4_T400	N	Kept components	RNCT
Drug	T400_NCT	RNCT	Cell_line.NT4_T400	Plate.99	C15orf39	0.05	-0.277725379205077	pearson	1	Ttest_pvalue	Coefficient_of_eigenassay	SVD_pCMs_only2CTa	NoPrepr	SVD	5049	RNCT-NT4_T400	N	Kept components	RNCT
Drug	T400_NCT	RNCT	Cell_line.NT4_T400	Plate.99	C15orf40	0.05	-0.0248506813336875	pearson	1	Ttest_pvalue	Coefficient_of_eigenassay	SVD_pCMs_only2CTa	NoPrepr	SVD	12354	RNCT-NT4_T400	N	Kept components	RNCT
Drug	T400_NCT	RNCT	Cell_line.NT4_T400	Plate.99	C15orf41	0.05	-0.0538217125646908	pearson	1	Ttest_pvalue	Coefficient_of_eigenassay	SVD_pCMs_only2CTa	NoPrepr	SVD	10772	RNCT-NT4_T400	N	Kept components	RNCT
Drug	T400_NCT	RNCT	Cell_line.NT4_T400	Plate.99	C15orf56	0.05	-0.0159072489731525	pearson	1	Ttest_pvalue	Coefficient_of_eigenassay	SVD_pCMs_only2CTa	NoPrepr	SVD	13077	RNCT-NT4_T400	N	Kept components	RNCT
Drug	T400_NCT	RNCT	Cell_line.NT4_T400	Plate.99	C15orf61	0.05	-0.0264065123548988	pearson	1	Ttest_pvalue	Coefficient_of_eigenassay	SVD_pCMs_only2CTa	NoPrepr	SVD	12257	RNCT-NT4_T400	N	Kept components	RNCT
Drug	T400_NCT	RNCT	Cell_line.NT4_T400	Plate.99	C15orf62	0.05	0.00335714662701854	pearson	1	Ttest_pvalue	Coefficient_of_eigenassay	SVD_pCMs_only2CTa	NoPrepr	SVD	14539	RNCT-NT4_T400	N	Kept components	RNCT
Drug	T400_NCT	RNCT	Cell_line.NT4_T400	Plate.99	C15orf65	0.05	0.566219201828676	pearson	1	Ttest_pvalue	Coefficient_of_eigenassay	SVD_pCMs_only2CTa	NoPrepr	SVD	2182	RNCT-NT4_T400	N	Kept components	RNCT
Drug	T400_NCT	RNCT	Cell_line.NT4_T400	Plate.99	C16orf45	0.05	-0.000482505915995132	pearson	1	Ttest_pvalue	Coefficient_of_eigenassay	SVD_pCMs_only2CTa	NoPrepr	SVD	15152	RNCT-NT4_T400	N	Kept components	RNCT
Drug	T400_NCT	RNCT	Cell_line.NT4_T400	Plate.99	C16orf46	0.05	-1.98671741136752	pearson	1	Ttest_pvalue	Coefficient_of_eigenassay	SVD_pCMs_only2CTa	NoPrepr	SVD	102	RNCT-NT4_T400	N	Kept components	RNCT
Drug	T400_NCT	RNCT	Cell_line.NT4_T400	Plate.99	C16orf54	0.05	0.0370742092235942	pearson	1	Ttest_pvalue	Coefficient_of_eigenassay	SVD_pCMs_only2CTa	NoPrepr	SVD	11638	RNCT-NT4_T400	N	Kept components	RNCT
Drug	T400_NCT	RNCT	Cell_line.NT4_T400	Plate.99	C16orf58	0.05	-0.132820913629584	pearson	1	Ttest_pvalue	Coefficient_of_eigenassay	SVD_pCMs_only2CTa	NoPrepr	SVD	8042	RNCT-NT4_T400	N	Kept components	RNCT
Drug	T400_NCT	RNCT	Cell_line.NT4_T400	Plate.99	C16orf70	0.05	0.136239542503444	pearson	1	Ttest_pvalue	Coefficient_of_eigenassay	SVD_pCMs_only2CTa	NoPrepr	SVD	7947	RNCT-NT4_T400	N	Kept components	RNCT
Drug	T400_NCT	RNCT	Cell_line.NT4_T400	Plate.99	C16orf71	0.05	0.037956741587795	pearson	1	Ttest_pvalue	Coefficient_of_eigenassay	SVD_pCMs_only2CTa	NoPrepr	SVD	11592	RNCT-NT4_T400	N	Kept components	RNCT
Drug	T400_NCT	RNCT	Cell_line.NT4_T400	Plate.99	C16orf72	0.05	-0.212052734856838	pearson	1	Ttest_pvalue	Coefficient_of_eigenassay	SVD_pCMs_only2CTa	NoPrepr	SVD	6193	RNCT-NT4_T400	N	Kept components	RNCT
Drug	T400_NCT	RNCT	Cell_line.NT4_T400	Plate.99	C16orf74	0.05	0.0270891446684537	pearson	1	Ttest_pvalue	Coefficient_of_eigenassay	SVD_pCMs_only2CTa	NoPrepr	SVD	12218	RNCT-NT4_T400	N	Kept components	RNCT
Drug	T400_NCT	RNCT	Cell_line.NT4_T400	Plate.99	C16orf86	0.05	0.0682172380494112	pearson	1	Ttest_pvalue	Coefficient_of_eigenassay	SVD_pCMs_only2CTa	NoPrepr	SVD	10139	RNCT-NT4_T400	N	Kept components	RNCT
Drug	T400_NCT	RNCT	Cell_line.NT4_T400	Plate.99	C16orf87	0.05	0.630035160456379	pearson	1	Ttest_pvalue	Coefficient_of_eigenassay	SVD_pCMs_only2CTa	NoPrepr	SVD	1851	RNCT-NT4_T400	N	Kept components	RNCT
Drug	T400_NCT	RNCT	Cell_line.NT4_T400	Plate.99	C16orf89	0.05	0.0200829506333545	pearson	1	Ttest_pvalue	Coefficient_of_eigenassay	SVD_pCMs_only2CTa	NoPrepr	SVD	12718	RNCT-NT4_T400	N	Kept components	RNCT
Drug	T400_NCT	RNCT	Cell_line.NT4_T400	Plate.99	C16orf91	0.05	-0.166360705466425	pearson	1	Ttest_pvalue	Coefficient_of_eigenassay	SVD_pCMs_only2CTa	NoPrepr	SVD	7207	RNCT-NT4_T400	N	Kept components	RNCT
Drug	T400_NCT	RNCT	Cell_line.NT4_T400	Plate.99	C16orf95	0.05	-0.361969209047902	pearson	1	Ttest_pvalue	Coefficient_of_eigenassay	SVD_pCMs_only2CTa	NoPrepr	SVD	3978	RNCT-NT4_T400	N	Kept components	RNCT
Drug	T400_NCT	RNCT	Cell_line.NT4_T400	Plate.99	C16orf96	0.05	0.0138101462698352	pearson	1	Ttest_pvalue	Coefficient_of_eigenassay	SVD_pCMs_only2CTa	NoPrepr	SVD	13249	RNCT-NT4_T400	N	Kept components	RNCT
Drug	T400_NCT	RNCT	Cell_line.NT4_T400	Plate.99	C17orf100	0.05	-0.0124965307985433	pearson	1	Ttest_pvalue	Coefficient_of_eigenassay	SVD_pCMs_only2CTa	NoPrepr	SVD	13381	RNCT-NT4_T400	N	Kept components	RNCT
Drug	T400_NCT	RNCT	Cell_line.NT4_T400	Plate.99	C17orf102	0.05	-0.000214604157261591	pearson	1	Ttest_pvalue	Coefficient_of_eigenassay	SVD_pCMs_only2CTa	NoPrepr	SVD	15236	RNCT-NT4_T400	N	Kept components	RNCT
Drug	T400_NCT	RNCT	Cell_line.NT4_T400	Plate.99	C17orf107	0.05	-0.206415190730604	pearson	1	Ttest_pvalue	Coefficient_of_eigenassay	SVD_pCMs_only2CTa	NoPrepr	SVD	6311	RNCT-NT4_T400	N	Kept components	RNCT
Drug	T400_NCT	RNCT	Cell_line.NT4_T400	Plate.99	C17orf51	0.05	-0.0698669083777971	pearson	1	Ttest_pvalue	Coefficient_of_eigenassay	SVD_pCMs_only2CTa	NoPrepr	SVD	10077	RNCT-NT4_T400	N	Kept components	RNCT
Drug	T400_NCT	RNCT	Cell_line.NT4_T400	Plate.99	C17orf53	0.05	-0.529819274513885	pearson	1	Ttest_pvalue	Coefficient_of_eigenassay	SVD_pCMs_only2CTa	NoPrepr	SVD	2417	RNCT-NT4_T400	N	Kept components	RNCT
Drug	T400_NCT	RNCT	Cell_line.NT4_T400	Plate.99	C17orf58	0.05	1.09654139656165	pearson	1	Ttest_pvalue	Coefficient_of_eigenassay	SVD_pCMs_only2CTa	NoPrepr	SVD	604	RNCT-NT4_T400	N	Kept components	RNCT
Drug	T400_NCT	RNCT	Cell_line.NT4_T400	Plate.99	C17orf67	0.05	0.0280324340722355	pearson	1	Ttest_pvalue	Coefficient_of_eigenassay	SVD_pCMs_only2CTa	NoPrepr	SVD	12159	RNCT-NT4_T400	N	Kept components	RNCT
Drug	T400_NCT	RNCT	Cell_line.NT4_T400	Plate.99	C17orf75	0.05	0.303925783719	pearson	1	Ttest_pvalue	Coefficient_of_eigenassay	SVD_pCMs_only2CTa	NoPrepr	SVD	4688	RNCT-NT4_T400	N	Kept components	RNCT
Drug	T400_NCT	RNCT	Cell_line.NT4_T400	Plate.99	C17orf80	0.05	-0.0728791506486679	pearson	1	Ttest_pvalue	Coefficient_of_eigenassay	SVD_pCMs_only2CTa	NoPrepr	SVD	9949	RNCT-NT4_T400	N	Kept components	RNCT
Drug	T400_NCT	RNCT	Cell_line.NT4_T400	Plate.99	C17orf97	0.05	-0.0917386262250439	pearson	1	Ttest_pvalue	Coefficient_of_eigenassay	SVD_pCMs_only2CTa	NoPrepr	SVD	9301	RNCT-NT4_T400	N	Kept components	RNCT
Drug	T400_NCT	RNCT	Cell_line.NT4_T400	Plate.99	C18orf21	0.05	-0.109597436338093	pearson	1	Ttest_pvalue	Coefficient_of_eigenassay	SVD_pCMs_only2CTa	NoPrepr	SVD	8694	RNCT-NT4_T400	N	Kept components	RNCT
Drug	T400_NCT	RNCT	Cell_line.NT4_T400	Plate.99	C18orf25	0.05	0.0473947768119774	pearson	1	Ttest_pvalue	Coefficient_of_eigenassay	SVD_pCMs_only2CTa	NoPrepr	SVD	11102	RNCT-NT4_T400	N	Kept components	RNCT
Drug	T400_NCT	RNCT	Cell_line.NT4_T400	Plate.99	C18orf32	0.05	0.0161022675648412	pearson	1	Ttest_pvalue	Coefficient_of_eigenassay	SVD_pCMs_only2CTa	NoPrepr	SVD	13059	RNCT-NT4_T400	N	Kept components	RNCT
Drug	T400_NCT	RNCT	Cell_line.NT4_T400	Plate.99	C18orf54	0.05	0.274719294819425	pearson	1	Ttest_pvalue	Coefficient_of_eigenassay	SVD_pCMs_only2CTa	NoPrepr	SVD	5096	RNCT-NT4_T400	N	Kept components	RNCT
Drug	T400_NCT	RNCT	Cell_line.NT4_T400	Plate.99	C19orf12	0.05	-0.50768421299666	pearson	1	Ttest_pvalue	Coefficient_of_eigenassay	SVD_pCMs_only2CTa	NoPrepr	SVD	2564	RNCT-NT4_T400	N	Kept components	RNCT
Drug	T400_NCT	RNCT	Cell_line.NT4_T400	Plate.99	C19orf18	0.05	-0.219968971854284	pearson	1	Ttest_pvalue	Coefficient_of_eigenassay	SVD_pCMs_only2CTa	NoPrepr	SVD	6053	RNCT-NT4_T400	N	Kept components	RNCT
Drug	T400_NCT	RNCT	Cell_line.NT4_T400	Plate.99	C19orf24	0.05	-0.311739020210053	pearson	1	Ttest_pvalue	Coefficient_of_eigenassay	SVD_pCMs_only2CTa	NoPrepr	SVD	4580	RNCT-NT4_T400	N	Kept components	RNCT
Drug	T400_NCT	RNCT	Cell_line.NT4_T400	Plate.99	C19orf25	0.05	0.0192880833493617	pearson	1	Ttest_pvalue	Coefficient_of_eigenassay	SVD_pCMs_only2CTa	NoPrepr	SVD	12796	RNCT-NT4_T400	N	Kept components	RNCT
Drug	T400_NCT	RNCT	Cell_line.NT4_T400	Plate.99	C19orf38	0.05	-0.0139793127528251	pearson	1	Ttest_pvalue	Coefficient_of_eigenassay	SVD_pCMs_only2CTa	NoPrepr	SVD	13231	RNCT-NT4_T400	N	Kept components	RNCT
Drug	T400_NCT	RNCT	Cell_line.NT4_T400	Plate.99	C19orf44	0.05	0.154506263845204	pearson	1	Ttest_pvalue	Coefficient_of_eigenassay	SVD_pCMs_only2CTa	NoPrepr	SVD	7470	RNCT-NT4_T400	N	Kept components	RNCT
Drug	T400_NCT	RNCT	Cell_line.NT4_T400	Plate.99	C19orf47	0.05	0.236338733191358	pearson	1	Ttest_pvalue	Coefficient_of_eigenassay	SVD_pCMs_only2CTa	NoPrepr	SVD	5759	RNCT-NT4_T400	N	Kept components	RNCT
Drug	T400_NCT	RNCT	Cell_line.NT4_T400	Plate.99	C19orf48	0.05	0.0546036112201717	pearson	1	Ttest_pvalue	Coefficient_of_eigenassay	SVD_pCMs_only2CTa	NoPrepr	SVD	10736	RNCT-NT4_T400	N	Kept components	RNCT
Drug	T400_NCT	RNCT	Cell_line.NT4_T400	Plate.99	C19orf53	0.05	-0.111582589867414	pearson	1	Ttest_pvalue	Coefficient_of_eigenassay	SVD_pCMs_only2CTa	NoPrepr	SVD	8633	RNCT-NT4_T400	N	Kept components	RNCT
Drug	T400_NCT	RNCT	Cell_line.NT4_T400	Plate.99	C19orf54	0.05	-0.0960885739505668	pearson	1	Ttest_pvalue	Coefficient_of_eigenassay	SVD_pCMs_only2CTa	NoPrepr	SVD	9148	RNCT-NT4_T400	N	Kept components	RNCT
Drug	T400_NCT	RNCT	Cell_line.NT4_T400	Plate.99	C19orf57	0.05	0.0208784499205661	pearson	1	Ttest_pvalue	Coefficient_of_eigenassay	SVD_pCMs_only2CTa	NoPrepr	SVD	12649	RNCT-NT4_T400	N	Kept components	RNCT
Drug	T400_NCT	RNCT	Cell_line.NT4_T400	Plate.99	C19orf66	0.05	0.0333375321845032	pearson	1	Ttest_pvalue	Coefficient_of_eigenassay	SVD_pCMs_only2CTa	NoPrepr	SVD	11839	RNCT-NT4_T400	N	Kept components	RNCT
Drug	T400_NCT	RNCT	Cell_line.NT4_T400	Plate.99	C19orf70	0.05	-0.363888273905902	pearson	1	Ttest_pvalue	Coefficient_of_eigenassay	SVD_pCMs_only2CTa	NoPrepr	SVD	3949	RNCT-NT4_T400	N	Kept components	RNCT
Drug	T400_NCT	RNCT	Cell_line.NT4_T400	Plate.99	C19orf71	0.05	0.495352361807424	pearson	1	Ttest_pvalue	Coefficient_of_eigenassay	SVD_pCMs_only2CTa	NoPrepr	SVD	2665	RNCT-NT4_T400	N	Kept components	RNCT
Drug	T400_NCT	RNCT	Cell_line.NT4_T400	Plate.99	C19orf73	0.05	0.0408083735233409	pearson	1	Ttest_pvalue	Coefficient_of_eigenassay	SVD_pCMs_only2CTa	NoPrepr	SVD	11449	RNCT-NT4_T400	N	Kept components	RNCT
Drug	T400_NCT	RNCT	Cell_line.NT4_T400	Plate.99	C19orf81	0.05	0.143385502965933	pearson	1	Ttest_pvalue	Coefficient_of_eigenassay	SVD_pCMs_only2CTa	NoPrepr	SVD	7750	RNCT-NT4_T400	N	Kept components	RNCT
Drug	T400_NCT	RNCT	Cell_line.NT4_T400	Plate.99	C1D	0.05	0.0212259152969627	pearson	1	Ttest_pvalue	Coefficient_of_eigenassay	SVD_pCMs_only2CTa	NoPrepr	SVD	12621	RNCT-NT4_T400	N	Kept components	RNCT
Drug	T400_NCT	RNCT	Cell_line.NT4_T400	Plate.99	C1GALT1	0.05	-0.154948249284218	pearson	1	Ttest_pvalue	Coefficient_of_eigenassay	SVD_pCMs_only2CTa	NoPrepr	SVD	7463	RNCT-NT4_T400	N	Kept components	RNCT
Drug	T400_NCT	RNCT	Cell_line.NT4_T400	Plate.99	C1GALT1C1	0.05	-0.154057739052578	pearson	1	Ttest_pvalue	Coefficient_of_eigenassay	SVD_pCMs_only2CTa	NoPrepr	SVD	7483	RNCT-NT4_T400	N	Kept components	RNCT
Drug	T400_NCT	RNCT	Cell_line.NT4_T400	Plate.99	C1orf105	0.05	-0.135237891938988	pearson	1	Ttest_pvalue	Coefficient_of_eigenassay	SVD_pCMs_only2CTa	NoPrepr	SVD	7975	RNCT-NT4_T400	N	Kept components	RNCT
Drug	T400_NCT	RNCT	Cell_line.NT4_T400	Plate.99	C1orf109	0.05	0.00926383749007738	pearson	1	Ttest_pvalue	Coefficient_of_eigenassay	SVD_pCMs_only2CTa	NoPrepr	SVD	13722	RNCT-NT4_T400	N	Kept components	RNCT
Drug	T400_NCT	RNCT	Cell_line.NT4_T400	Plate.99	C1orf112	0.05	0.0770694626184612	pearson	1	Ttest_pvalue	Coefficient_of_eigenassay	SVD_pCMs_only2CTa	NoPrepr	SVD	9795	RNCT-NT4_T400	N	Kept components	RNCT
Drug	T400_NCT	RNCT	Cell_line.NT4_T400	Plate.99	C1orf115	0.05	1.07820455307145	pearson	1	Ttest_pvalue	Coefficient_of_eigenassay	SVD_pCMs_only2CTa	NoPrepr	SVD	626	RNCT-NT4_T400	N	Kept components	RNCT
Drug	T400_NCT	RNCT	Cell_line.NT4_T400	Plate.99	C1orf122	0.05	-0.404460648966319	pearson	1	Ttest_pvalue	Coefficient_of_eigenassay	SVD_pCMs_only2CTa	NoPrepr	SVD	3507	RNCT-NT4_T400	N	Kept components	RNCT
Drug	T400_NCT	RNCT	Cell_line.NT4_T400	Plate.99	C1orf123	0.05	0.09072349534205	pearson	1	Ttest_pvalue	Coefficient_of_eigenassay	SVD_pCMs_only2CTa	NoPrepr	SVD	9330	RNCT-NT4_T400	N	Kept components	RNCT
Drug	T400_NCT	RNCT	Cell_line.NT4_T400	Plate.99	C1orf127	0.05	-0.435224005283733	pearson	1	Ttest_pvalue	Coefficient_of_eigenassay	SVD_pCMs_only2CTa	NoPrepr	SVD	3181	RNCT-NT4_T400	N	Kept components	RNCT
Drug	T400_NCT	RNCT	Cell_line.NT4_T400	Plate.99	C1orf131	0.05	-0.403351065329399	pearson	1	Ttest_pvalue	Coefficient_of_eigenassay	SVD_pCMs_only2CTa	NoPrepr	SVD	3520	RNCT-NT4_T400	N	Kept components	RNCT
Drug	T400_NCT	RNCT	Cell_line.NT4_T400	Plate.99	C1orf158	0.05	0.00180171163358067	pearson	1	Ttest_pvalue	Coefficient_of_eigenassay	SVD_pCMs_only2CTa	NoPrepr	SVD	14812	RNCT-NT4_T400	N	Kept components	RNCT
Drug	T400_NCT	RNCT	Cell_line.NT4_T400	Plate.99	C1orf159	0.05	0.130038802720205	pearson	1	Ttest_pvalue	Coefficient_of_eigenassay	SVD_pCMs_only2CTa	NoPrepr	SVD	8128	RNCT-NT4_T400	N	Kept components	RNCT
Drug	T400_NCT	RNCT	Cell_line.NT4_T400	Plate.99	C1orf162	0.05	0.0755682006761227	pearson	1	Ttest_pvalue	Coefficient_of_eigenassay	SVD_pCMs_only2CTa	NoPrepr	SVD	9860	RNCT-NT4_T400	N	Kept components	RNCT
Drug	T400_NCT	RNCT	Cell_line.NT4_T400	Plate.99	C1orf174	0.05	0.0790522646444132	pearson	1	Ttest_pvalue	Coefficient_of_eigenassay	SVD_pCMs_only2CTa	NoPrepr	SVD	9723	RNCT-NT4_T400	N	Kept components	RNCT
Drug	T400_NCT	RNCT	Cell_line.NT4_T400	Plate.99	C1orf189	0.05	0.00032956451090699	pearson	1	Ttest_pvalue	Coefficient_of_eigenassay	SVD_pCMs_only2CTa	NoPrepr	SVD	15199	RNCT-NT4_T400	N	Kept components	RNCT
Drug	T400_NCT	RNCT	Cell_line.NT4_T400	Plate.99	C1orf194	0.05	0.032343785569607	pearson	1	Ttest_pvalue	Coefficient_of_eigenassay	SVD_pCMs_only2CTa	NoPrepr	SVD	11903	RNCT-NT4_T400	N	Kept components	RNCT
Drug	T400_NCT	RNCT	Cell_line.NT4_T400	Plate.99	C1orf195	0.05	-0.0378583670167705	pearson	1	Ttest_pvalue	Coefficient_of_eigenassay	SVD_pCMs_only2CTa	NoPrepr	SVD	11597	RNCT-NT4_T400	N	Kept components	RNCT
Drug	T400_NCT	RNCT	Cell_line.NT4_T400	Plate.99	C1orf198	0.05	0.112678777361115	pearson	1	Ttest_pvalue	Coefficient_of_eigenassay	SVD_pCMs_only2CTa	NoPrepr	SVD	8600	RNCT-NT4_T400	N	Kept components	RNCT
Drug	T400_NCT	RNCT	Cell_line.NT4_T400	Plate.99	C1orf21	0.05	0.0205281778664661	pearson	1	Ttest_pvalue	Coefficient_of_eigenassay	SVD_pCMs_only2CTa	NoPrepr	SVD	12681	RNCT-NT4_T400	N	Kept components	RNCT
Drug	T400_NCT	RNCT	Cell_line.NT4_T400	Plate.99	C1orf216	0.05	0.393770010168454	pearson	1	Ttest_pvalue	Coefficient_of_eigenassay	SVD_pCMs_only2CTa	NoPrepr	SVD	3622	RNCT-NT4_T400	N	Kept components	RNCT
Drug	T400_NCT	RNCT	Cell_line.NT4_T400	Plate.99	C1orf226	0.05	-0.873738416589289	pearson	1	Ttest_pvalue	Coefficient_of_eigenassay	SVD_pCMs_only2CTa	NoPrepr	SVD	1018	RNCT-NT4_T400	N	Kept components	RNCT
Drug	T400_NCT	RNCT	Cell_line.NT4_T400	Plate.99	C1orf229	0.05	0.0186463482988093	pearson	1	Ttest_pvalue	Coefficient_of_eigenassay	SVD_pCMs_only2CTa	NoPrepr	SVD	12851	RNCT-NT4_T400	N	Kept components	RNCT
Drug	T400_NCT	RNCT	Cell_line.NT4_T400	Plate.99	C1orf35	0.05	0.286999290443508	pearson	1	Ttest_pvalue	Coefficient_of_eigenassay	SVD_pCMs_only2CTa	NoPrepr	SVD	4938	RNCT-NT4_T400	N	Kept components	RNCT
Drug	T400_NCT	RNCT	Cell_line.NT4_T400	Plate.99	C1orf43	0.05	0.00124755035278997	pearson	1	Ttest_pvalue	Coefficient_of_eigenassay	SVD_pCMs_only2CTa	NoPrepr	SVD	14939	RNCT-NT4_T400	N	Kept components	RNCT
Drug	T400_NCT	RNCT	Cell_line.NT4_T400	Plate.99	C1orf50	0.05	-1.69236337170255	pearson	1	Ttest_pvalue	Coefficient_of_eigenassay	SVD_pCMs_only2CTa	NoPrepr	SVD	177	RNCT-NT4_T400	N	Kept components	RNCT
Drug	T400_NCT	RNCT	Cell_line.NT4_T400	Plate.99	C1orf52	0.05	-0.49423785392895	pearson	1	Ttest_pvalue	Coefficient_of_eigenassay	SVD_pCMs_only2CTa	NoPrepr	SVD	2671	RNCT-NT4_T400	N	Kept components	RNCT
Drug	T400_NCT	RNCT	Cell_line.NT4_T400	Plate.99	C1orf53	0.05	-0.00981905768367101	pearson	1	Ttest_pvalue	Coefficient_of_eigenassay	SVD_pCMs_only2CTa	NoPrepr	SVD	13662	RNCT-NT4_T400	N	Kept components	RNCT
Drug	T400_NCT	RNCT	Cell_line.NT4_T400	Plate.99	C1orf54	0.05	0.080026777948801	pearson	1	Ttest_pvalue	Coefficient_of_eigenassay	SVD_pCMs_only2CTa	NoPrepr	SVD	9696	RNCT-NT4_T400	N	Kept components	RNCT
Drug	T400_NCT	RNCT	Cell_line.NT4_T400	Plate.99	C1orf56	0.05	0.213965167622169	pearson	1	Ttest_pvalue	Coefficient_of_eigenassay	SVD_pCMs_only2CTa	NoPrepr	SVD	6160	RNCT-NT4_T400	N	Kept components	RNCT
Drug	T400_NCT	RNCT	Cell_line.NT4_T400	Plate.99	C1orf61	0.05	0.141531049739943	pearson	1	Ttest_pvalue	Coefficient_of_eigenassay	SVD_pCMs_only2CTa	NoPrepr	SVD	7800	RNCT-NT4_T400	N	Kept components	RNCT
Drug	T400_NCT	RNCT	Cell_line.NT4_T400	Plate.99	C1orf74	0.05	0.0303282792961168	pearson	1	Ttest_pvalue	Coefficient_of_eigenassay	SVD_pCMs_only2CTa	NoPrepr	SVD	12024	RNCT-NT4_T400	N	Kept components	RNCT
Drug	T400_NCT	RNCT	Cell_line.NT4_T400	Plate.99	C1QBP	0.05	-0.0193804894989772	pearson	1	Ttest_pvalue	Coefficient_of_eigenassay	SVD_pCMs_only2CTa	NoPrepr	SVD	12784	RNCT-NT4_T400	N	Kept components	RNCT
Drug	T400_NCT	RNCT	Cell_line.NT4_T400	Plate.99	C1QL1	0.05	0.368157066648708	pearson	1	Ttest_pvalue	Coefficient_of_eigenassay	SVD_pCMs_only2CTa	NoPrepr	SVD	3895	RNCT-NT4_T400	N	Kept components	RNCT
Drug	T400_NCT	RNCT	Cell_line.NT4_T400	Plate.99	C1QL3	0.05	0.0177451844540402	pearson	1	Ttest_pvalue	Coefficient_of_eigenassay	SVD_pCMs_only2CTa	NoPrepr	SVD	12912	RNCT-NT4_T400	N	Kept components	RNCT
Drug	T400_NCT	RNCT	Cell_line.NT4_T400	Plate.99	C1QL4	0.05	0.049413688013527	pearson	1	Ttest_pvalue	Coefficient_of_eigenassay	SVD_pCMs_only2CTa	NoPrepr	SVD	10994	RNCT-NT4_T400	N	Kept components	RNCT
Drug	T400_NCT	RNCT	Cell_line.NT4_T400	Plate.99	C1QTNF1	0.05	0.827415345822231	pearson	1	Ttest_pvalue	Coefficient_of_eigenassay	SVD_pCMs_only2CTa	NoPrepr	SVD	1130	RNCT-NT4_T400	N	Kept components	RNCT
Drug	T400_NCT	RNCT	Cell_line.NT4_T400	Plate.99	C1QTNF12	0.05	0.0228267677127179	pearson	1	Ttest_pvalue	Coefficient_of_eigenassay	SVD_pCMs_only2CTa	NoPrepr	SVD	12499	RNCT-NT4_T400	N	Kept components	RNCT
Drug	T400_NCT	RNCT	Cell_line.NT4_T400	Plate.99	C1QTNF2	0.05	-0.0319244021141464	pearson	1	Ttest_pvalue	Coefficient_of_eigenassay	SVD_pCMs_only2CTa	NoPrepr	SVD	11922	RNCT-NT4_T400	N	Kept components	RNCT
Drug	T400_NCT	RNCT	Cell_line.NT4_T400	Plate.99	C1QTNF3	0.05	-0.356381016530928	pearson	1	Ttest_pvalue	Coefficient_of_eigenassay	SVD_pCMs_only2CTa	NoPrepr	SVD	4037	RNCT-NT4_T400	N	Kept components	RNCT
Drug	T400_NCT	RNCT	Cell_line.NT4_T400	Plate.99	C1QTNF4	0.05	-0.244962991360522	pearson	1	Ttest_pvalue	Coefficient_of_eigenassay	SVD_pCMs_only2CTa	NoPrepr	SVD	5592	RNCT-NT4_T400	N	Kept components	RNCT
Drug	T400_NCT	RNCT	Cell_line.NT4_T400	Plate.99	C1QTNF6	0.05	0.516583468527716	pearson	1	Ttest_pvalue	Coefficient_of_eigenassay	SVD_pCMs_only2CTa	NoPrepr	SVD	2504	RNCT-NT4_T400	N	Kept components	RNCT
Drug	T400_NCT	RNCT	Cell_line.NT4_T400	Plate.99	C1QTNF7	0.05	0.0177818073304383	pearson	1	Ttest_pvalue	Coefficient_of_eigenassay	SVD_pCMs_only2CTa	NoPrepr	SVD	12908	RNCT-NT4_T400	N	Kept components	RNCT
Drug	T400_NCT	RNCT	Cell_line.NT4_T400	Plate.99	C1QTNF8	0.05	0.00642610307313162	pearson	1	Ttest_pvalue	Coefficient_of_eigenassay	SVD_pCMs_only2CTa	NoPrepr	SVD	14073	RNCT-NT4_T400	N	Kept components	RNCT
Drug	T400_NCT	RNCT	Cell_line.NT4_T400	Plate.99	C1R	0.05	-0.50597981715328	pearson	1	Ttest_pvalue	Coefficient_of_eigenassay	SVD_pCMs_only2CTa	NoPrepr	SVD	2577	RNCT-NT4_T400	N	Kept components	RNCT
Drug	T400_NCT	RNCT	Cell_line.NT4_T400	Plate.99	C1RL	0.05	-0.086124064276458	pearson	1	Ttest_pvalue	Coefficient_of_eigenassay	SVD_pCMs_only2CTa	NoPrepr	SVD	9482	RNCT-NT4_T400	N	Kept components	RNCT
Drug	T400_NCT	RNCT	Cell_line.NT4_T400	Plate.99	C1S	0.05	0.101354837655021	pearson	1	Ttest_pvalue	Coefficient_of_eigenassay	SVD_pCMs_only2CTa	NoPrepr	SVD	8967	RNCT-NT4_T400	N	Kept components	RNCT
Drug	T400_NCT	RNCT	Cell_line.NT4_T400	Plate.99	C20orf194	0.05	-0.356897742301062	pearson	1	Ttest_pvalue	Coefficient_of_eigenassay	SVD_pCMs_only2CTa	NoPrepr	SVD	4033	RNCT-NT4_T400	N	Kept components	RNCT
Drug	T400_NCT	RNCT	Cell_line.NT4_T400	Plate.99	C20orf203	0.05	-0.0642282753157889	pearson	1	Ttest_pvalue	Coefficient_of_eigenassay	SVD_pCMs_only2CTa	NoPrepr	SVD	10321	RNCT-NT4_T400	N	Kept components	RNCT
Drug	T400_NCT	RNCT	Cell_line.NT4_T400	Plate.99	C20orf27	0.05	0.0177553389841452	pearson	1	Ttest_pvalue	Coefficient_of_eigenassay	SVD_pCMs_only2CTa	NoPrepr	SVD	12909	RNCT-NT4_T400	N	Kept components	RNCT
Drug	T400_NCT	RNCT	Cell_line.NT4_T400	Plate.99	C20orf96	0.05	0.376022484503396	pearson	1	Ttest_pvalue	Coefficient_of_eigenassay	SVD_pCMs_only2CTa	NoPrepr	SVD	3812	RNCT-NT4_T400	N	Kept components	RNCT
Drug	T400_NCT	RNCT	Cell_line.NT4_T400	Plate.99	C21orf2	0.05	0.228215599301819	pearson	1	Ttest_pvalue	Coefficient_of_eigenassay	SVD_pCMs_only2CTa	NoPrepr	SVD	5897	RNCT-NT4_T400	N	Kept components	RNCT
Drug	T400_NCT	RNCT	Cell_line.NT4_T400	Plate.99	C21orf58	0.05	-0.0506784406761767	pearson	1	Ttest_pvalue	Coefficient_of_eigenassay	SVD_pCMs_only2CTa	NoPrepr	SVD	10924	RNCT-NT4_T400	N	Kept components	RNCT
Drug	T400_NCT	RNCT	Cell_line.NT4_T400	Plate.99	C21orf91	0.05	-0.189792068416926	pearson	1	Ttest_pvalue	Coefficient_of_eigenassay	SVD_pCMs_only2CTa	NoPrepr	SVD	6649	RNCT-NT4_T400	N	Kept components	RNCT
Drug	T400_NCT	RNCT	Cell_line.NT4_T400	Plate.99	C22orf15	0.05	-0.016633842916339	pearson	1	Ttest_pvalue	Coefficient_of_eigenassay	SVD_pCMs_only2CTa	NoPrepr	SVD	13021	RNCT-NT4_T400	N	Kept components	RNCT
Drug	T400_NCT	RNCT	Cell_line.NT4_T400	Plate.99	C22orf23	0.05	0.123898758051889	pearson	1	Ttest_pvalue	Coefficient_of_eigenassay	SVD_pCMs_only2CTa	NoPrepr	SVD	8301	RNCT-NT4_T400	N	Kept components	RNCT
Drug	T400_NCT	RNCT	Cell_line.NT4_T400	Plate.99	C22orf24	0.05	-0.332832161686948	pearson	1	Ttest_pvalue	Coefficient_of_eigenassay	SVD_pCMs_only2CTa	NoPrepr	SVD	4294	RNCT-NT4_T400	N	Kept components	RNCT
Drug	T400_NCT	RNCT	Cell_line.NT4_T400	Plate.99	C22orf31	0.05	1.33080367224658e-05	pearson	1	Ttest_pvalue	Coefficient_of_eigenassay	SVD_pCMs_only2CTa	NoPrepr	SVD	15307	RNCT-NT4_T400	N	Kept components	RNCT
Drug	T400_NCT	RNCT	Cell_line.NT4_T400	Plate.99	C22orf39	0.05	-0.108999155047515	pearson	1	Ttest_pvalue	Coefficient_of_eigenassay	SVD_pCMs_only2CTa	NoPrepr	SVD	8715	RNCT-NT4_T400	N	Kept components	RNCT
Drug	T400_NCT	RNCT	Cell_line.NT4_T400	Plate.99	C22orf42	0.05	-0.000739363540201153	pearson	1	Ttest_pvalue	Coefficient_of_eigenassay	SVD_pCMs_only2CTa	NoPrepr	SVD	15077	RNCT-NT4_T400	N	Kept components	RNCT
Drug	T400_NCT	RNCT	Cell_line.NT4_T400	Plate.99	C22orf46	0.05	0.10131322607061	pearson	1	Ttest_pvalue	Coefficient_of_eigenassay	SVD_pCMs_only2CTa	NoPrepr	SVD	8972	RNCT-NT4_T400	N	Kept components	RNCT
Drug	T400_NCT	RNCT	Cell_line.NT4_T400	Plate.99	C2CD2	0.05	0.190482617371128	pearson	1	Ttest_pvalue	Coefficient_of_eigenassay	SVD_pCMs_only2CTa	NoPrepr	SVD	6638	RNCT-NT4_T400	N	Kept components	RNCT
Drug	T400_NCT	RNCT	Cell_line.NT4_T400	Plate.99	C2CD2L	0.05	-0.379521080807369	pearson	1	Ttest_pvalue	Coefficient_of_eigenassay	SVD_pCMs_only2CTa	NoPrepr	SVD	3776	RNCT-NT4_T400	N	Kept components	RNCT
Drug	T400_NCT	RNCT	Cell_line.NT4_T400	Plate.99	C2CD3	0.05	0.125114145385494	pearson	1	Ttest_pvalue	Coefficient_of_eigenassay	SVD_pCMs_only2CTa	NoPrepr	SVD	8268	RNCT-NT4_T400	N	Kept components	RNCT
Drug	T400_NCT	RNCT	Cell_line.NT4_T400	Plate.99	C2CD4C	0.05	1.10684139287152	pearson	1	Ttest_pvalue	Coefficient_of_eigenassay	SVD_pCMs_only2CTa	NoPrepr	SVD	586	RNCT-NT4_T400	N	Kept components	RNCT
Drug	T400_NCT	RNCT	Cell_line.NT4_T400	Plate.99	C2CD5	0.05	-0.702892060432606	pearson	1	Ttest_pvalue	Coefficient_of_eigenassay	SVD_pCMs_only2CTa	NoPrepr	SVD	1554	RNCT-NT4_T400	N	Kept components	RNCT
Drug	T400_NCT	RNCT	Cell_line.NT4_T400	Plate.99	C2CD6	0.05	-0.00247814848013821	pearson	1	Ttest_pvalue	Coefficient_of_eigenassay	SVD_pCMs_only2CTa	NoPrepr	SVD	14686	RNCT-NT4_T400	N	Kept components	RNCT
Drug	T400_NCT	RNCT	Cell_line.NT4_T400	Plate.99	C2orf15	0.05	0.0116483898054207	pearson	1	Ttest_pvalue	Coefficient_of_eigenassay	SVD_pCMs_only2CTa	NoPrepr	SVD	13472	RNCT-NT4_T400	N	Kept components	RNCT
Drug	T400_NCT	RNCT	Cell_line.NT4_T400	Plate.99	C2orf16	0.05	-0.017552344894163	pearson	1	Ttest_pvalue	Coefficient_of_eigenassay	SVD_pCMs_only2CTa	NoPrepr	SVD	12930	RNCT-NT4_T400	N	Kept components	RNCT
Drug	T400_NCT	RNCT	Cell_line.NT4_T400	Plate.99	C2orf40	0.05	0.00677104651783542	pearson	1	Ttest_pvalue	Coefficient_of_eigenassay	SVD_pCMs_only2CTa	NoPrepr	SVD	14023	RNCT-NT4_T400	N	Kept components	RNCT
Drug	T400_NCT	RNCT	Cell_line.NT4_T400	Plate.99	C2orf42	0.05	1.04725319987512	pearson	1	Ttest_pvalue	Coefficient_of_eigenassay	SVD_pCMs_only2CTa	NoPrepr	SVD	668	RNCT-NT4_T400	N	Kept components	RNCT
Drug	T400_NCT	RNCT	Cell_line.NT4_T400	Plate.99	C2orf48	0.05	-0.0192859268167622	pearson	1	Ttest_pvalue	Coefficient_of_eigenassay	SVD_pCMs_only2CTa	NoPrepr	SVD	12797	RNCT-NT4_T400	N	Kept components	RNCT
Drug	T400_NCT	RNCT	Cell_line.NT4_T400	Plate.99	C2orf49	0.05	-0.0752393452036769	pearson	1	Ttest_pvalue	Coefficient_of_eigenassay	SVD_pCMs_only2CTa	NoPrepr	SVD	9867	RNCT-NT4_T400	N	Kept components	RNCT
Drug	T400_NCT	RNCT	Cell_line.NT4_T400	Plate.99	C2orf50	0.05	0.00597422149746998	pearson	1	Ttest_pvalue	Coefficient_of_eigenassay	SVD_pCMs_only2CTa	NoPrepr	SVD	14130	RNCT-NT4_T400	N	Kept components	RNCT
Drug	T400_NCT	RNCT	Cell_line.NT4_T400	Plate.99	C2orf66	0.05	-0.0578904834393805	pearson	1	Ttest_pvalue	Coefficient_of_eigenassay	SVD_pCMs_only2CTa	NoPrepr	SVD	10587	RNCT-NT4_T400	N	Kept components	RNCT
Drug	T400_NCT	RNCT	Cell_line.NT4_T400	Plate.99	C2orf68	0.05	-1.09873347077154	pearson	1	Ttest_pvalue	Coefficient_of_eigenassay	SVD_pCMs_only2CTa	NoPrepr	SVD	600	RNCT-NT4_T400	N	Kept components	RNCT
Drug	T400_NCT	RNCT	Cell_line.NT4_T400	Plate.99	C2orf69	0.05	0.0154596917817122	pearson	1	Ttest_pvalue	Coefficient_of_eigenassay	SVD_pCMs_only2CTa	NoPrepr	SVD	13111	RNCT-NT4_T400	N	Kept components	RNCT
Drug	T400_NCT	RNCT	Cell_line.NT4_T400	Plate.99	C2orf72	0.05	-0.0199197019976488	pearson	1	Ttest_pvalue	Coefficient_of_eigenassay	SVD_pCMs_only2CTa	NoPrepr	SVD	12730	RNCT-NT4_T400	N	Kept components	RNCT
Drug	T400_NCT	RNCT	Cell_line.NT4_T400	Plate.99	C2orf74	0.05	-0.73851008253307	pearson	1	Ttest_pvalue	Coefficient_of_eigenassay	SVD_pCMs_only2CTa	NoPrepr	SVD	1416	RNCT-NT4_T400	N	Kept components	RNCT
Drug	T400_NCT	RNCT	Cell_line.NT4_T400	Plate.99	C2orf76	0.05	-0.057110913290955	pearson	1	Ttest_pvalue	Coefficient_of_eigenassay	SVD_pCMs_only2CTa	NoPrepr	SVD	10623	RNCT-NT4_T400	N	Kept components	RNCT
Drug	T400_NCT	RNCT	Cell_line.NT4_T400	Plate.99	C2orf80	0.05	-0.0119925895491224	pearson	1	Ttest_pvalue	Coefficient_of_eigenassay	SVD_pCMs_only2CTa	NoPrepr	SVD	13436	RNCT-NT4_T400	N	Kept components	RNCT
Drug	T400_NCT	RNCT	Cell_line.NT4_T400	Plate.99	C2orf81	0.05	0.289018239219285	pearson	1	Ttest_pvalue	Coefficient_of_eigenassay	SVD_pCMs_only2CTa	NoPrepr	SVD	4903	RNCT-NT4_T400	N	Kept components	RNCT
Drug	T400_NCT	RNCT	Cell_line.NT4_T400	Plate.99	C2orf88	0.05	0.141333201611172	pearson	1	Ttest_pvalue	Coefficient_of_eigenassay	SVD_pCMs_only2CTa	NoPrepr	SVD	7806	RNCT-NT4_T400	N	Kept components	RNCT
Drug	T400_NCT	RNCT	Cell_line.NT4_T400	Plate.99	C2orf91	0.05	4.99321081926492e-06	pearson	1	Ttest_pvalue	Coefficient_of_eigenassay	SVD_pCMs_only2CTa	NoPrepr	SVD	15312	RNCT-NT4_T400	N	Kept components	RNCT
Drug	T400_NCT	RNCT	Cell_line.NT4_T400	Plate.99	C3	0.05	0.925176754957955	pearson	1	Ttest_pvalue	Coefficient_of_eigenassay	SVD_pCMs_only2CTa	NoPrepr	SVD	879	RNCT-NT4_T400	N	Kept components	RNCT
Drug	T400_NCT	RNCT	Cell_line.NT4_T400	Plate.99	C3orf14	0.05	-0.180461108462794	pearson	1	Ttest_pvalue	Coefficient_of_eigenassay	SVD_pCMs_only2CTa	NoPrepr	SVD	6878	RNCT-NT4_T400	N	Kept components	RNCT
Drug	T400_NCT	RNCT	Cell_line.NT4_T400	Plate.99	C3orf18	0.05	0.30145973006542	pearson	1	Ttest_pvalue	Coefficient_of_eigenassay	SVD_pCMs_only2CTa	NoPrepr	SVD	4729	RNCT-NT4_T400	N	Kept components	RNCT
Drug	T400_NCT	RNCT	Cell_line.NT4_T400	Plate.99	C3orf20	0.05	-0.263516305686378	pearson	1	Ttest_pvalue	Coefficient_of_eigenassay	SVD_pCMs_only2CTa	NoPrepr	SVD	5273	RNCT-NT4_T400	N	Kept components	RNCT
Drug	T400_NCT	RNCT	Cell_line.NT4_T400	Plate.99	C3orf22	0.05	-0.00319344925792016	pearson	1	Ttest_pvalue	Coefficient_of_eigenassay	SVD_pCMs_only2CTa	NoPrepr	SVD	14569	RNCT-NT4_T400	N	Kept components	RNCT
Drug	T400_NCT	RNCT	Cell_line.NT4_T400	Plate.99	C3orf33	0.05	-0.696424370321623	pearson	1	Ttest_pvalue	Coefficient_of_eigenassay	SVD_pCMs_only2CTa	NoPrepr	SVD	1575	RNCT-NT4_T400	N	Kept components	RNCT
Drug	T400_NCT	RNCT	Cell_line.NT4_T400	Plate.99	C3orf35	0.05	-0.101225606828743	pearson	1	Ttest_pvalue	Coefficient_of_eigenassay	SVD_pCMs_only2CTa	NoPrepr	SVD	8974	RNCT-NT4_T400	N	Kept components	RNCT
Drug	T400_NCT	RNCT	Cell_line.NT4_T400	Plate.99	C3orf38	0.05	1.29155093714831	pearson	1	Ttest_pvalue	Coefficient_of_eigenassay	SVD_pCMs_only2CTa	NoPrepr	SVD	389	RNCT-NT4_T400	N	Kept components	RNCT
Drug	T400_NCT	RNCT	Cell_line.NT4_T400	Plate.99	C3orf52	0.05	0.0466327930632317	pearson	1	Ttest_pvalue	Coefficient_of_eigenassay	SVD_pCMs_only2CTa	NoPrepr	SVD	11146	RNCT-NT4_T400	N	Kept components	RNCT
Drug	T400_NCT	RNCT	Cell_line.NT4_T400	Plate.99	C3orf58	0.05	0.296558205988607	pearson	1	Ttest_pvalue	Coefficient_of_eigenassay	SVD_pCMs_only2CTa	NoPrepr	SVD	4801	RNCT-NT4_T400	N	Kept components	RNCT
Drug	T400_NCT	RNCT	Cell_line.NT4_T400	Plate.99	C3orf62	0.05	0.253153838890769	pearson	1	Ttest_pvalue	Coefficient_of_eigenassay	SVD_pCMs_only2CTa	NoPrepr	SVD	5451	RNCT-NT4_T400	N	Kept components	RNCT
Drug	T400_NCT	RNCT	Cell_line.NT4_T400	Plate.99	C3orf67	0.05	-0.0254770218908731	pearson	1	Ttest_pvalue	Coefficient_of_eigenassay	SVD_pCMs_only2CTa	NoPrepr	SVD	12320	RNCT-NT4_T400	N	Kept components	RNCT
Drug	T400_NCT	RNCT	Cell_line.NT4_T400	Plate.99	C3orf70	0.05	0.259663135858256	pearson	1	Ttest_pvalue	Coefficient_of_eigenassay	SVD_pCMs_only2CTa	NoPrepr	SVD	5333	RNCT-NT4_T400	N	Kept components	RNCT
Drug	T400_NCT	RNCT	Cell_line.NT4_T400	Plate.99	C3orf80	0.05	-0.00212591911654334	pearson	1	Ttest_pvalue	Coefficient_of_eigenassay	SVD_pCMs_only2CTa	NoPrepr	SVD	14755	RNCT-NT4_T400	N	Kept components	RNCT
Drug	T400_NCT	RNCT	Cell_line.NT4_T400	Plate.99	C3orf84	0.05	-0.0116423489165841	pearson	1	Ttest_pvalue	Coefficient_of_eigenassay	SVD_pCMs_only2CTa	NoPrepr	SVD	13474	RNCT-NT4_T400	N	Kept components	RNCT
Drug	T400_NCT	RNCT	Cell_line.NT4_T400	Plate.99	C4BPB	0.05	-0.00373486157990014	pearson	1	Ttest_pvalue	Coefficient_of_eigenassay	SVD_pCMs_only2CTa	NoPrepr	SVD	14460	RNCT-NT4_T400	N	Kept components	RNCT
Drug	T400_NCT	RNCT	Cell_line.NT4_T400	Plate.99	C4orf19	0.05	-0.00768811358457871	pearson	1	Ttest_pvalue	Coefficient_of_eigenassay	SVD_pCMs_only2CTa	NoPrepr	SVD	13909	RNCT-NT4_T400	N	Kept components	RNCT
Drug	T400_NCT	RNCT	Cell_line.NT4_T400	Plate.99	C4orf3	0.05	0.0263422017283301	pearson	1	Ttest_pvalue	Coefficient_of_eigenassay	SVD_pCMs_only2CTa	NoPrepr	SVD	12260	RNCT-NT4_T400	N	Kept components	RNCT
Drug	T400_NCT	RNCT	Cell_line.NT4_T400	Plate.99	C4orf33	0.05	-0.995356548440629	pearson	1	Ttest_pvalue	Coefficient_of_eigenassay	SVD_pCMs_only2CTa	NoPrepr	SVD	756	RNCT-NT4_T400	N	Kept components	RNCT
Drug	T400_NCT	RNCT	Cell_line.NT4_T400	Plate.99	C4orf36	0.05	-0.00307187193228976	pearson	1	Ttest_pvalue	Coefficient_of_eigenassay	SVD_pCMs_only2CTa	NoPrepr	SVD	14588	RNCT-NT4_T400	N	Kept components	RNCT
Drug	T400_NCT	RNCT	Cell_line.NT4_T400	Plate.99	C4orf46	0.05	0.192111765101687	pearson	1	Ttest_pvalue	Coefficient_of_eigenassay	SVD_pCMs_only2CTa	NoPrepr	SVD	6597	RNCT-NT4_T400	N	Kept components	RNCT
Drug	T400_NCT	RNCT	Cell_line.NT4_T400	Plate.99	C4orf47	0.05	0.0410068783989454	pearson	1	Ttest_pvalue	Coefficient_of_eigenassay	SVD_pCMs_only2CTa	NoPrepr	SVD	11429	RNCT-NT4_T400	N	Kept components	RNCT
Drug	T400_NCT	RNCT	Cell_line.NT4_T400	Plate.99	C4orf48	0.05	0.217317462543318	pearson	1	Ttest_pvalue	Coefficient_of_eigenassay	SVD_pCMs_only2CTa	NoPrepr	SVD	6095	RNCT-NT4_T400	N	Kept components	RNCT
Drug	T400_NCT	RNCT	Cell_line.NT4_T400	Plate.99	C4orf50	0.05	0.000267452523721599	pearson	1	Ttest_pvalue	Coefficient_of_eigenassay	SVD_pCMs_only2CTa	NoPrepr	SVD	15219	RNCT-NT4_T400	N	Kept components	RNCT
Drug	T400_NCT	RNCT	Cell_line.NT4_T400	Plate.99	C4orf51	0.05	-0.0458558845064632	pearson	1	Ttest_pvalue	Coefficient_of_eigenassay	SVD_pCMs_only2CTa	NoPrepr	SVD	11180	RNCT-NT4_T400	N	Kept components	RNCT
Drug	T400_NCT	RNCT	Cell_line.NT4_T400	Plate.99	C5	0.05	-0.010129204157481	pearson	1	Ttest_pvalue	Coefficient_of_eigenassay	SVD_pCMs_only2CTa	NoPrepr	SVD	13632	RNCT-NT4_T400	N	Kept components	RNCT
Drug	T400_NCT	RNCT	Cell_line.NT4_T400	Plate.99	C5AR1	0.05	0.038198376946203	pearson	1	Ttest_pvalue	Coefficient_of_eigenassay	SVD_pCMs_only2CTa	NoPrepr	SVD	11572	RNCT-NT4_T400	N	Kept components	RNCT
Drug	T400_NCT	RNCT	Cell_line.NT4_T400	Plate.99	C5orf15	0.05	0.512744158074033	pearson	1	Ttest_pvalue	Coefficient_of_eigenassay	SVD_pCMs_only2CTa	NoPrepr	SVD	2532	RNCT-NT4_T400	N	Kept components	RNCT
Drug	T400_NCT	RNCT	Cell_line.NT4_T400	Plate.99	C5orf22	0.05	0.92681921772179	pearson	1	Ttest_pvalue	Coefficient_of_eigenassay	SVD_pCMs_only2CTa	NoPrepr	SVD	874	RNCT-NT4_T400	N	Kept components	RNCT
Drug	T400_NCT	RNCT	Cell_line.NT4_T400	Plate.99	C5orf24	0.05	0.297201126418467	pearson	1	Ttest_pvalue	Coefficient_of_eigenassay	SVD_pCMs_only2CTa	NoPrepr	SVD	4794	RNCT-NT4_T400	N	Kept components	RNCT
Drug	T400_NCT	RNCT	Cell_line.NT4_T400	Plate.99	C5orf30	0.05	-0.123348100612465	pearson	1	Ttest_pvalue	Coefficient_of_eigenassay	SVD_pCMs_only2CTa	NoPrepr	SVD	8315	RNCT-NT4_T400	N	Kept components	RNCT
Drug	T400_NCT	RNCT	Cell_line.NT4_T400	Plate.99	C5orf34	0.05	0.464996760615271	pearson	1	Ttest_pvalue	Coefficient_of_eigenassay	SVD_pCMs_only2CTa	NoPrepr	SVD	2904	RNCT-NT4_T400	N	Kept components	RNCT
Drug	T400_NCT	RNCT	Cell_line.NT4_T400	Plate.99	C5orf38	0.05	0.795438336390912	pearson	1	Ttest_pvalue	Coefficient_of_eigenassay	SVD_pCMs_only2CTa	NoPrepr	SVD	1233	RNCT-NT4_T400	N	Kept components	RNCT
Drug	T400_NCT	RNCT	Cell_line.NT4_T400	Plate.99	C5orf46	0.05	-0.0272278036005693	pearson	1	Ttest_pvalue	Coefficient_of_eigenassay	SVD_pCMs_only2CTa	NoPrepr	SVD	12210	RNCT-NT4_T400	N	Kept components	RNCT
Drug	T400_NCT	RNCT	Cell_line.NT4_T400	Plate.99	C5orf49	0.05	0.0389083301512951	pearson	1	Ttest_pvalue	Coefficient_of_eigenassay	SVD_pCMs_only2CTa	NoPrepr	SVD	11538	RNCT-NT4_T400	N	Kept components	RNCT
Drug	T400_NCT	RNCT	Cell_line.NT4_T400	Plate.99	C5orf51	0.05	0.216270865428798	pearson	1	Ttest_pvalue	Coefficient_of_eigenassay	SVD_pCMs_only2CTa	NoPrepr	SVD	6109	RNCT-NT4_T400	N	Kept components	RNCT
Drug	T400_NCT	RNCT	Cell_line.NT4_T400	Plate.99	C5orf63	0.05	-0.0625940913230261	pearson	1	Ttest_pvalue	Coefficient_of_eigenassay	SVD_pCMs_only2CTa	NoPrepr	SVD	10387	RNCT-NT4_T400	N	Kept components	RNCT
Drug	T400_NCT	RNCT	Cell_line.NT4_T400	Plate.99	C5orf64	0.05	0.049640583779543	pearson	1	Ttest_pvalue	Coefficient_of_eigenassay	SVD_pCMs_only2CTa	NoPrepr	SVD	10979	RNCT-NT4_T400	N	Kept components	RNCT
Drug	T400_NCT	RNCT	Cell_line.NT4_T400	Plate.99	C5orf66	0.05	-0.0138182538549201	pearson	1	Ttest_pvalue	Coefficient_of_eigenassay	SVD_pCMs_only2CTa	NoPrepr	SVD	13246	RNCT-NT4_T400	N	Kept components	RNCT
Drug	T400_NCT	RNCT	Cell_line.NT4_T400	Plate.99	C6	0.05	0.0233701388236305	pearson	1	Ttest_pvalue	Coefficient_of_eigenassay	SVD_pCMs_only2CTa	NoPrepr	SVD	12458	RNCT-NT4_T400	N	Kept components	RNCT
Drug	T400_NCT	RNCT	Cell_line.NT4_T400	Plate.99	C6orf106	0.05	0.530687056237222	pearson	1	Ttest_pvalue	Coefficient_of_eigenassay	SVD_pCMs_only2CTa	NoPrepr	SVD	2413	RNCT-NT4_T400	N	Kept components	RNCT
Drug	T400_NCT	RNCT	Cell_line.NT4_T400	Plate.99	C6orf118	0.05	0.00420949405280046	pearson	1	Ttest_pvalue	Coefficient_of_eigenassay	SVD_pCMs_only2CTa	NoPrepr	SVD	14400	RNCT-NT4_T400	N	Kept components	RNCT
Drug	T400_NCT	RNCT	Cell_line.NT4_T400	Plate.99	C6orf120	0.05	-0.836909767097995	pearson	1	Ttest_pvalue	Coefficient_of_eigenassay	SVD_pCMs_only2CTa	NoPrepr	SVD	1095	RNCT-NT4_T400	N	Kept components	RNCT
Drug	T400_NCT	RNCT	Cell_line.NT4_T400	Plate.99	C6orf132	0.05	0.134501900499436	pearson	1	Ttest_pvalue	Coefficient_of_eigenassay	SVD_pCMs_only2CTa	NoPrepr	SVD	8000	RNCT-NT4_T400	N	Kept components	RNCT
Drug	T400_NCT	RNCT	Cell_line.NT4_T400	Plate.99	C6orf141	0.05	0.0101626297894068	pearson	1	Ttest_pvalue	Coefficient_of_eigenassay	SVD_pCMs_only2CTa	NoPrepr	SVD	13627	RNCT-NT4_T400	N	Kept components	RNCT
Drug	T400_NCT	RNCT	Cell_line.NT4_T400	Plate.99	C6orf163	0.05	-0.25795785336548	pearson	1	Ttest_pvalue	Coefficient_of_eigenassay	SVD_pCMs_only2CTa	NoPrepr	SVD	5363	RNCT-NT4_T400	N	Kept components	RNCT
Drug	T400_NCT	RNCT	Cell_line.NT4_T400	Plate.99	C6orf201	0.05	-0.00198267758068965	pearson	1	Ttest_pvalue	Coefficient_of_eigenassay	SVD_pCMs_only2CTa	NoPrepr	SVD	14785	RNCT-NT4_T400	N	Kept components	RNCT
Drug	T400_NCT	RNCT	Cell_line.NT4_T400	Plate.99	C6orf203	0.05	-0.616323722078325	pearson	1	Ttest_pvalue	Coefficient_of_eigenassay	SVD_pCMs_only2CTa	NoPrepr	SVD	1915	RNCT-NT4_T400	N	Kept components	RNCT
Drug	T400_NCT	RNCT	Cell_line.NT4_T400	Plate.99	C6orf223	0.05	-0.00460466567472078	pearson	1	Ttest_pvalue	Coefficient_of_eigenassay	SVD_pCMs_only2CTa	NoPrepr	SVD	14346	RNCT-NT4_T400	N	Kept components	RNCT
Drug	T400_NCT	RNCT	Cell_line.NT4_T400	Plate.99	C6orf226	0.05	0.022137818388832	pearson	1	Ttest_pvalue	Coefficient_of_eigenassay	SVD_pCMs_only2CTa	NoPrepr	SVD	12555	RNCT-NT4_T400	N	Kept components	RNCT
Drug	T400_NCT	RNCT	Cell_line.NT4_T400	Plate.99	C6orf52	0.05	-0.0839033543537789	pearson	1	Ttest_pvalue	Coefficient_of_eigenassay	SVD_pCMs_only2CTa	NoPrepr	SVD	9554	RNCT-NT4_T400	N	Kept components	RNCT
Drug	T400_NCT	RNCT	Cell_line.NT4_T400	Plate.99	C6orf62	0.05	0.621236748037143	pearson	1	Ttest_pvalue	Coefficient_of_eigenassay	SVD_pCMs_only2CTa	NoPrepr	SVD	1889	RNCT-NT4_T400	N	Kept components	RNCT
Drug	T400_NCT	RNCT	Cell_line.NT4_T400	Plate.99	C6orf89	0.05	0.234843189463564	pearson	1	Ttest_pvalue	Coefficient_of_eigenassay	SVD_pCMs_only2CTa	NoPrepr	SVD	5776	RNCT-NT4_T400	N	Kept components	RNCT
Drug	T400_NCT	RNCT	Cell_line.NT4_T400	Plate.99	C7	0.05	-0.126245327083983	pearson	1	Ttest_pvalue	Coefficient_of_eigenassay	SVD_pCMs_only2CTa	NoPrepr	SVD	8236	RNCT-NT4_T400	N	Kept components	RNCT
Drug	T400_NCT	RNCT	Cell_line.NT4_T400	Plate.99	C7orf25	0.05	-0.581844531504758	pearson	1	Ttest_pvalue	Coefficient_of_eigenassay	SVD_pCMs_only2CTa	NoPrepr	SVD	2090	RNCT-NT4_T400	N	Kept components	RNCT
Drug	T400_NCT	RNCT	Cell_line.NT4_T400	Plate.99	C7orf26	0.05	0.161444810577302	pearson	1	Ttest_pvalue	Coefficient_of_eigenassay	SVD_pCMs_only2CTa	NoPrepr	SVD	7321	RNCT-NT4_T400	N	Kept components	RNCT
Drug	T400_NCT	RNCT	Cell_line.NT4_T400	Plate.99	C7orf31	0.05	-0.0350390979056789	pearson	1	Ttest_pvalue	Coefficient_of_eigenassay	SVD_pCMs_only2CTa	NoPrepr	SVD	11741	RNCT-NT4_T400	N	Kept components	RNCT
Drug	T400_NCT	RNCT	Cell_line.NT4_T400	Plate.99	C7orf43	0.05	1.2635112773465	pearson	1	Ttest_pvalue	Coefficient_of_eigenassay	SVD_pCMs_only2CTa	NoPrepr	SVD	408	RNCT-NT4_T400	N	Kept components	RNCT
Drug	T400_NCT	RNCT	Cell_line.NT4_T400	Plate.99	C7orf50	0.05	-0.724987452732803	pearson	1	Ttest_pvalue	Coefficient_of_eigenassay	SVD_pCMs_only2CTa	NoPrepr	SVD	1473	RNCT-NT4_T400	N	Kept components	RNCT
Drug	T400_NCT	RNCT	Cell_line.NT4_T400	Plate.99	C7orf57	0.05	-0.0029918893763094	pearson	1	Ttest_pvalue	Coefficient_of_eigenassay	SVD_pCMs_only2CTa	NoPrepr	SVD	14602	RNCT-NT4_T400	N	Kept components	RNCT
Drug	T400_NCT	RNCT	Cell_line.NT4_T400	Plate.99	C7orf61	0.05	-0.0337637998984619	pearson	1	Ttest_pvalue	Coefficient_of_eigenassay	SVD_pCMs_only2CTa	NoPrepr	SVD	11821	RNCT-NT4_T400	N	Kept components	RNCT
Drug	T400_NCT	RNCT	Cell_line.NT4_T400	Plate.99	C7orf69	0.05	0.00139854740778287	pearson	1	Ttest_pvalue	Coefficient_of_eigenassay	SVD_pCMs_only2CTa	NoPrepr	SVD	14898	RNCT-NT4_T400	N	Kept components	RNCT
Drug	T400_NCT	RNCT	Cell_line.NT4_T400	Plate.99	C8B	0.05	0.000550612152466406	pearson	1	Ttest_pvalue	Coefficient_of_eigenassay	SVD_pCMs_only2CTa	NoPrepr	SVD	15134	RNCT-NT4_T400	N	Kept components	RNCT
Drug	T400_NCT	RNCT	Cell_line.NT4_T400	Plate.99	C8G	0.05	0.0112970744602789	pearson	1	Ttest_pvalue	Coefficient_of_eigenassay	SVD_pCMs_only2CTa	NoPrepr	SVD	13510	RNCT-NT4_T400	N	Kept components	RNCT
Drug	T400_NCT	RNCT	Cell_line.NT4_T400	Plate.99	C8orf33	0.05	-0.0123975457148586	pearson	1	Ttest_pvalue	Coefficient_of_eigenassay	SVD_pCMs_only2CTa	NoPrepr	SVD	13386	RNCT-NT4_T400	N	Kept components	RNCT
Drug	T400_NCT	RNCT	Cell_line.NT4_T400	Plate.99	C8orf34	0.05	0.00916175776631523	pearson	1	Ttest_pvalue	Coefficient_of_eigenassay	SVD_pCMs_only2CTa	NoPrepr	SVD	13734	RNCT-NT4_T400	N	Kept components	RNCT
Drug	T400_NCT	RNCT	Cell_line.NT4_T400	Plate.99	C8orf37	0.05	-0.727858576061832	pearson	1	Ttest_pvalue	Coefficient_of_eigenassay	SVD_pCMs_only2CTa	NoPrepr	SVD	1455	RNCT-NT4_T400	N	Kept components	RNCT
Drug	T400_NCT	RNCT	Cell_line.NT4_T400	Plate.99	C8orf44	0.05	0.728211786223832	pearson	1	Ttest_pvalue	Coefficient_of_eigenassay	SVD_pCMs_only2CTa	NoPrepr	SVD	1453	RNCT-NT4_T400	N	Kept components	RNCT
Drug	T400_NCT	RNCT	Cell_line.NT4_T400	Plate.99	C8orf48	0.05	0.010130298385296	pearson	1	Ttest_pvalue	Coefficient_of_eigenassay	SVD_pCMs_only2CTa	NoPrepr	SVD	13631	RNCT-NT4_T400	N	Kept components	RNCT
Drug	T400_NCT	RNCT	Cell_line.NT4_T400	Plate.99	C8orf58	0.05	0.0495839006343674	pearson	1	Ttest_pvalue	Coefficient_of_eigenassay	SVD_pCMs_only2CTa	NoPrepr	SVD	10984	RNCT-NT4_T400	N	Kept components	RNCT
Drug	T400_NCT	RNCT	Cell_line.NT4_T400	Plate.99	C8orf59	0.05	-0.619021746808915	pearson	1	Ttest_pvalue	Coefficient_of_eigenassay	SVD_pCMs_only2CTa	NoPrepr	SVD	1901	RNCT-NT4_T400	N	Kept components	RNCT
Drug	T400_NCT	RNCT	Cell_line.NT4_T400	Plate.99	C8orf76	0.05	-1.34378555657041	pearson	1	Ttest_pvalue	Coefficient_of_eigenassay	SVD_pCMs_only2CTa	NoPrepr	SVD	347	RNCT-NT4_T400	N	Kept components	RNCT
Drug	T400_NCT	RNCT	Cell_line.NT4_T400	Plate.99	C8orf82	0.05	0.256633814440362	pearson	1	Ttest_pvalue	Coefficient_of_eigenassay	SVD_pCMs_only2CTa	NoPrepr	SVD	5388	RNCT-NT4_T400	N	Kept components	RNCT
Drug	T400_NCT	RNCT	Cell_line.NT4_T400	Plate.99	C8orf88	0.05	0.0254507479038394	pearson	1	Ttest_pvalue	Coefficient_of_eigenassay	SVD_pCMs_only2CTa	NoPrepr	SVD	12322	RNCT-NT4_T400	N	Kept components	RNCT
Drug	T400_NCT	RNCT	Cell_line.NT4_T400	Plate.99	C9orf106	0.05	-0.024951636812984	pearson	1	Ttest_pvalue	Coefficient_of_eigenassay	SVD_pCMs_only2CTa	NoPrepr	SVD	12348	RNCT-NT4_T400	N	Kept components	RNCT
Drug	T400_NCT	RNCT	Cell_line.NT4_T400	Plate.99	C9orf116	0.05	0.0262977262149515	pearson	1	Ttest_pvalue	Coefficient_of_eigenassay	SVD_pCMs_only2CTa	NoPrepr	SVD	12263	RNCT-NT4_T400	N	Kept components	RNCT
Drug	T400_NCT	RNCT	Cell_line.NT4_T400	Plate.99	C9orf131	0.05	0.151163677572743	pearson	1	Ttest_pvalue	Coefficient_of_eigenassay	SVD_pCMs_only2CTa	NoPrepr	SVD	7552	RNCT-NT4_T400	N	Kept components	RNCT
Drug	T400_NCT	RNCT	Cell_line.NT4_T400	Plate.99	C9orf139	0.05	-0.0260595243863251	pearson	1	Ttest_pvalue	Coefficient_of_eigenassay	SVD_pCMs_only2CTa	NoPrepr	SVD	12279	RNCT-NT4_T400	N	Kept components	RNCT
Drug	T400_NCT	RNCT	Cell_line.NT4_T400	Plate.99	C9orf152	0.05	-0.0484330699484506	pearson	1	Ttest_pvalue	Coefficient_of_eigenassay	SVD_pCMs_only2CTa	NoPrepr	SVD	11057	RNCT-NT4_T400	N	Kept components	RNCT
Drug	T400_NCT	RNCT	Cell_line.NT4_T400	Plate.99	C9orf153	0.05	-0.00303411452306912	pearson	1	Ttest_pvalue	Coefficient_of_eigenassay	SVD_pCMs_only2CTa	NoPrepr	SVD	14593	RNCT-NT4_T400	N	Kept components	RNCT
Drug	T400_NCT	RNCT	Cell_line.NT4_T400	Plate.99	C9orf16	0.05	0.0326890253469284	pearson	1	Ttest_pvalue	Coefficient_of_eigenassay	SVD_pCMs_only2CTa	NoPrepr	SVD	11884	RNCT-NT4_T400	N	Kept components	RNCT
Drug	T400_NCT	RNCT	Cell_line.NT4_T400	Plate.99	C9orf163	0.05	0.00833804983443129	pearson	1	Ttest_pvalue	Coefficient_of_eigenassay	SVD_pCMs_only2CTa	NoPrepr	SVD	13832	RNCT-NT4_T400	N	Kept components	RNCT
Drug	T400_NCT	RNCT	Cell_line.NT4_T400	Plate.99	C9orf24	0.05	-0.0259424033837908	pearson	1	Ttest_pvalue	Coefficient_of_eigenassay	SVD_pCMs_only2CTa	NoPrepr	SVD	12286	RNCT-NT4_T400	N	Kept components	RNCT
Drug	T400_NCT	RNCT	Cell_line.NT4_T400	Plate.99	C9orf3	0.05	0.099988472450759	pearson	1	Ttest_pvalue	Coefficient_of_eigenassay	SVD_pCMs_only2CTa	NoPrepr	SVD	9020	RNCT-NT4_T400	N	Kept components	RNCT
Drug	T400_NCT	RNCT	Cell_line.NT4_T400	Plate.99	C9orf40	0.05	0.33856662537709	pearson	1	Ttest_pvalue	Coefficient_of_eigenassay	SVD_pCMs_only2CTa	NoPrepr	SVD	4232	RNCT-NT4_T400	N	Kept components	RNCT
Drug	T400_NCT	RNCT	Cell_line.NT4_T400	Plate.99	C9orf43	0.05	0.00527450710470182	pearson	1	Ttest_pvalue	Coefficient_of_eigenassay	SVD_pCMs_only2CTa	NoPrepr	SVD	14238	RNCT-NT4_T400	N	Kept components	RNCT
Drug	T400_NCT	RNCT	Cell_line.NT4_T400	Plate.99	C9orf47	0.05	-0.159051443690118	pearson	1	Ttest_pvalue	Coefficient_of_eigenassay	SVD_pCMs_only2CTa	NoPrepr	SVD	7368	RNCT-NT4_T400	N	Kept components	RNCT
Drug	T400_NCT	RNCT	Cell_line.NT4_T400	Plate.99	C9orf50	0.05	-0.0246939621791431	pearson	1	Ttest_pvalue	Coefficient_of_eigenassay	SVD_pCMs_only2CTa	NoPrepr	SVD	12364	RNCT-NT4_T400	N	Kept components	RNCT
Drug	T400_NCT	RNCT	Cell_line.NT4_T400	Plate.99	C9orf64	0.05	0.175875140312998	pearson	1	Ttest_pvalue	Coefficient_of_eigenassay	SVD_pCMs_only2CTa	NoPrepr	SVD	6977	RNCT-NT4_T400	N	Kept components	RNCT
Drug	T400_NCT	RNCT	Cell_line.NT4_T400	Plate.99	C9orf72	0.05	0.249858666441951	pearson	1	Ttest_pvalue	Coefficient_of_eigenassay	SVD_pCMs_only2CTa	NoPrepr	SVD	5510	RNCT-NT4_T400	N	Kept components	RNCT
Drug	T400_NCT	RNCT	Cell_line.NT4_T400	Plate.99	C9orf78	0.05	0.0396552370076781	pearson	1	Ttest_pvalue	Coefficient_of_eigenassay	SVD_pCMs_only2CTa	NoPrepr	SVD	11495	RNCT-NT4_T400	N	Kept components	RNCT
Drug	T400_NCT	RNCT	Cell_line.NT4_T400	Plate.99	C9orf84	0.05	0.0589601140257089	pearson	1	Ttest_pvalue	Coefficient_of_eigenassay	SVD_pCMs_only2CTa	NoPrepr	SVD	10538	RNCT-NT4_T400	N	Kept components	RNCT
Drug	T400_NCT	RNCT	Cell_line.NT4_T400	Plate.99	C9orf85	0.05	-0.132226908945227	pearson	1	Ttest_pvalue	Coefficient_of_eigenassay	SVD_pCMs_only2CTa	NoPrepr	SVD	8060	RNCT-NT4_T400	N	Kept components	RNCT
Drug	T400_NCT	RNCT	Cell_line.NT4_T400	Plate.99	CA10	0.05	0.0173693250156715	pearson	1	Ttest_pvalue	Coefficient_of_eigenassay	SVD_pCMs_only2CTa	NoPrepr	SVD	12958	RNCT-NT4_T400	N	Kept components	RNCT
Drug	T400_NCT	RNCT	Cell_line.NT4_T400	Plate.99	CA11	0.05	0.290449419713124	pearson	1	Ttest_pvalue	Coefficient_of_eigenassay	SVD_pCMs_only2CTa	NoPrepr	SVD	4875	RNCT-NT4_T400	N	Kept components	RNCT
Drug	T400_NCT	RNCT	Cell_line.NT4_T400	Plate.99	CA12	0.05	-0.263923563530292	pearson	1	Ttest_pvalue	Coefficient_of_eigenassay	SVD_pCMs_only2CTa	NoPrepr	SVD	5267	RNCT-NT4_T400	N	Kept components	RNCT
Drug	T400_NCT	RNCT	Cell_line.NT4_T400	Plate.99	CA13	0.05	-0.0149214001179257	pearson	1	Ttest_pvalue	Coefficient_of_eigenassay	SVD_pCMs_only2CTa	NoPrepr	SVD	13162	RNCT-NT4_T400	N	Kept components	RNCT
Drug	T400_NCT	RNCT	Cell_line.NT4_T400	Plate.99	CA14	0.05	0.352582661680909	pearson	1	Ttest_pvalue	Coefficient_of_eigenassay	SVD_pCMs_only2CTa	NoPrepr	SVD	4081	RNCT-NT4_T400	N	Kept components	RNCT
Drug	T400_NCT	RNCT	Cell_line.NT4_T400	Plate.99	CA2	0.05	-0.00398895861956248	pearson	1	Ttest_pvalue	Coefficient_of_eigenassay	SVD_pCMs_only2CTa	NoPrepr	SVD	14424	RNCT-NT4_T400	N	Kept components	RNCT
Drug	T400_NCT	RNCT	Cell_line.NT4_T400	Plate.99	CA3	0.05	0.00323005476004184	pearson	1	Ttest_pvalue	Coefficient_of_eigenassay	SVD_pCMs_only2CTa	NoPrepr	SVD	14561	RNCT-NT4_T400	N	Kept components	RNCT
Drug	T400_NCT	RNCT	Cell_line.NT4_T400	Plate.99	CA4	0.05	-0.00630365741557292	pearson	1	Ttest_pvalue	Coefficient_of_eigenassay	SVD_pCMs_only2CTa	NoPrepr	SVD	14093	RNCT-NT4_T400	N	Kept components	RNCT
Drug	T400_NCT	RNCT	Cell_line.NT4_T400	Plate.99	CA5B	0.05	0.51136584361708	pearson	1	Ttest_pvalue	Coefficient_of_eigenassay	SVD_pCMs_only2CTa	NoPrepr	SVD	2537	RNCT-NT4_T400	N	Kept components	RNCT
Drug	T400_NCT	RNCT	Cell_line.NT4_T400	Plate.99	CA8	0.05	0.00843055040900007	pearson	1	Ttest_pvalue	Coefficient_of_eigenassay	SVD_pCMs_only2CTa	NoPrepr	SVD	13823	RNCT-NT4_T400	N	Kept components	RNCT
Drug	T400_NCT	RNCT	Cell_line.NT4_T400	Plate.99	CA9	0.05	0.0209131474272499	pearson	1	Ttest_pvalue	Coefficient_of_eigenassay	SVD_pCMs_only2CTa	NoPrepr	SVD	12646	RNCT-NT4_T400	N	Kept components	RNCT
Drug	T400_NCT	RNCT	Cell_line.NT4_T400	Plate.99	CAAP1	0.05	0.12999311440193	pearson	1	Ttest_pvalue	Coefficient_of_eigenassay	SVD_pCMs_only2CTa	NoPrepr	SVD	8129	RNCT-NT4_T400	N	Kept components	RNCT
Drug	T400_NCT	RNCT	Cell_line.NT4_T400	Plate.99	CAB39	0.05	-0.181213512638638	pearson	1	Ttest_pvalue	Coefficient_of_eigenassay	SVD_pCMs_only2CTa	NoPrepr	SVD	6860	RNCT-NT4_T400	N	Kept components	RNCT
Drug	T400_NCT	RNCT	Cell_line.NT4_T400	Plate.99	CAB39L	0.05	0.314410985862128	pearson	1	Ttest_pvalue	Coefficient_of_eigenassay	SVD_pCMs_only2CTa	NoPrepr	SVD	4538	RNCT-NT4_T400	N	Kept components	RNCT
Drug	T400_NCT	RNCT	Cell_line.NT4_T400	Plate.99	CABCOCO1	0.05	-0.0420159364222538	pearson	1	Ttest_pvalue	Coefficient_of_eigenassay	SVD_pCMs_only2CTa	NoPrepr	SVD	11383	RNCT-NT4_T400	N	Kept components	RNCT
Drug	T400_NCT	RNCT	Cell_line.NT4_T400	Plate.99	CABIN1	0.05	0.56414796051103	pearson	1	Ttest_pvalue	Coefficient_of_eigenassay	SVD_pCMs_only2CTa	NoPrepr	SVD	2196	RNCT-NT4_T400	N	Kept components	RNCT
Drug	T400_NCT	RNCT	Cell_line.NT4_T400	Plate.99	CABLES1	0.05	0.132959195877162	pearson	1	Ttest_pvalue	Coefficient_of_eigenassay	SVD_pCMs_only2CTa	NoPrepr	SVD	8038	RNCT-NT4_T400	N	Kept components	RNCT
Drug	T400_NCT	RNCT	Cell_line.NT4_T400	Plate.99	CABLES2	0.05	-0.091268966747087	pearson	1	Ttest_pvalue	Coefficient_of_eigenassay	SVD_pCMs_only2CTa	NoPrepr	SVD	9313	RNCT-NT4_T400	N	Kept components	RNCT
Drug	T400_NCT	RNCT	Cell_line.NT4_T400	Plate.99	CABP1	0.05	0.0056027161911665	pearson	1	Ttest_pvalue	Coefficient_of_eigenassay	SVD_pCMs_only2CTa	NoPrepr	SVD	14189	RNCT-NT4_T400	N	Kept components	RNCT
Drug	T400_NCT	RNCT	Cell_line.NT4_T400	Plate.99	CABP7	0.05	-0.00258800191576408	pearson	1	Ttest_pvalue	Coefficient_of_eigenassay	SVD_pCMs_only2CTa	NoPrepr	SVD	14667	RNCT-NT4_T400	N	Kept components	RNCT
Drug	T400_NCT	RNCT	Cell_line.NT4_T400	Plate.99	CABYR	0.05	0.583764059013057	pearson	1	Ttest_pvalue	Coefficient_of_eigenassay	SVD_pCMs_only2CTa	NoPrepr	SVD	2082	RNCT-NT4_T400	N	Kept components	RNCT
Drug	T400_NCT	RNCT	Cell_line.NT4_T400	Plate.99	CACFD1	0.05	0.309090379015906	pearson	1	Ttest_pvalue	Coefficient_of_eigenassay	SVD_pCMs_only2CTa	NoPrepr	SVD	4604	RNCT-NT4_T400	N	Kept components	RNCT
Drug	T400_NCT	RNCT	Cell_line.NT4_T400	Plate.99	CACHD1	0.05	-0.286935536109632	pearson	1	Ttest_pvalue	Coefficient_of_eigenassay	SVD_pCMs_only2CTa	NoPrepr	SVD	4939	RNCT-NT4_T400	N	Kept components	RNCT
Drug	T400_NCT	RNCT	Cell_line.NT4_T400	Plate.99	CACNA1A	0.05	-0.0227945971842169	pearson	1	Ttest_pvalue	Coefficient_of_eigenassay	SVD_pCMs_only2CTa	NoPrepr	SVD	12501	RNCT-NT4_T400	N	Kept components	RNCT
Drug	T400_NCT	RNCT	Cell_line.NT4_T400	Plate.99	CACNA1B	0.05	-0.0631135858594717	pearson	1	Ttest_pvalue	Coefficient_of_eigenassay	SVD_pCMs_only2CTa	NoPrepr	SVD	10367	RNCT-NT4_T400	N	Kept components	RNCT
Drug	T400_NCT	RNCT	Cell_line.NT4_T400	Plate.99	CACNA1C	0.05	0.822574916092189	pearson	1	Ttest_pvalue	Coefficient_of_eigenassay	SVD_pCMs_only2CTa	NoPrepr	SVD	1147	RNCT-NT4_T400	N	Kept components	RNCT
Drug	T400_NCT	RNCT	Cell_line.NT4_T400	Plate.99	CACNA1D	0.05	0.0495348392826891	pearson	1	Ttest_pvalue	Coefficient_of_eigenassay	SVD_pCMs_only2CTa	NoPrepr	SVD	10988	RNCT-NT4_T400	N	Kept components	RNCT
Drug	T400_NCT	RNCT	Cell_line.NT4_T400	Plate.99	CACNA1E	0.05	0.00681287260124884	pearson	1	Ttest_pvalue	Coefficient_of_eigenassay	SVD_pCMs_only2CTa	NoPrepr	SVD	14015	RNCT-NT4_T400	N	Kept components	RNCT
Drug	T400_NCT	RNCT	Cell_line.NT4_T400	Plate.99	CACNA1G	0.05	2.8329059965349	pearson	1	Ttest_pvalue	Coefficient_of_eigenassay	SVD_pCMs_only2CTa	NoPrepr	SVD	28	RNCT-NT4_T400	N	Kept components	RNCT
Drug	T400_NCT	RNCT	Cell_line.NT4_T400	Plate.99	CACNA1H	0.05	1.1525247607843	pearson	1	Ttest_pvalue	Coefficient_of_eigenassay	SVD_pCMs_only2CTa	NoPrepr	SVD	527	RNCT-NT4_T400	N	Kept components	RNCT
Drug	T400_NCT	RNCT	Cell_line.NT4_T400	Plate.99	CACNA1I	0.05	-0.00533294909577662	pearson	1	Ttest_pvalue	Coefficient_of_eigenassay	SVD_pCMs_only2CTa	NoPrepr	SVD	14228	RNCT-NT4_T400	N	Kept components	RNCT
Drug	T400_NCT	RNCT	Cell_line.NT4_T400	Plate.99	CACNA1S	0.05	-0.00237725495309332	pearson	1	Ttest_pvalue	Coefficient_of_eigenassay	SVD_pCMs_only2CTa	NoPrepr	SVD	14706	RNCT-NT4_T400	N	Kept components	RNCT
Drug	T400_NCT	RNCT	Cell_line.NT4_T400	Plate.99	CACNA2D1	0.05	-0.112091076508335	pearson	1	Ttest_pvalue	Coefficient_of_eigenassay	SVD_pCMs_only2CTa	NoPrepr	SVD	8620	RNCT-NT4_T400	N	Kept components	RNCT
Drug	T400_NCT	RNCT	Cell_line.NT4_T400	Plate.99	CACNA2D2	0.05	0.577129050031089	pearson	1	Ttest_pvalue	Coefficient_of_eigenassay	SVD_pCMs_only2CTa	NoPrepr	SVD	2105	RNCT-NT4_T400	N	Kept components	RNCT
Drug	T400_NCT	RNCT	Cell_line.NT4_T400	Plate.99	CACNA2D3	0.05	-0.112272497768336	pearson	1	Ttest_pvalue	Coefficient_of_eigenassay	SVD_pCMs_only2CTa	NoPrepr	SVD	8613	RNCT-NT4_T400	N	Kept components	RNCT
Drug	T400_NCT	RNCT	Cell_line.NT4_T400	Plate.99	CACNA2D4	0.05	0.00603437167471774	pearson	1	Ttest_pvalue	Coefficient_of_eigenassay	SVD_pCMs_only2CTa	NoPrepr	SVD	14127	RNCT-NT4_T400	N	Kept components	RNCT
Drug	T400_NCT	RNCT	Cell_line.NT4_T400	Plate.99	CACNB1	0.05	0.28993055844999	pearson	1	Ttest_pvalue	Coefficient_of_eigenassay	SVD_pCMs_only2CTa	NoPrepr	SVD	4883	RNCT-NT4_T400	N	Kept components	RNCT
Drug	T400_NCT	RNCT	Cell_line.NT4_T400	Plate.99	CACNB2	0.05	0.337894765976439	pearson	1	Ttest_pvalue	Coefficient_of_eigenassay	SVD_pCMs_only2CTa	NoPrepr	SVD	4244	RNCT-NT4_T400	N	Kept components	RNCT
Drug	T400_NCT	RNCT	Cell_line.NT4_T400	Plate.99	CACNB3	0.05	0.0115679934703504	pearson	1	Ttest_pvalue	Coefficient_of_eigenassay	SVD_pCMs_only2CTa	NoPrepr	SVD	13485	RNCT-NT4_T400	N	Kept components	RNCT
Drug	T400_NCT	RNCT	Cell_line.NT4_T400	Plate.99	CACNB4	0.05	-0.0151505035936617	pearson	1	Ttest_pvalue	Coefficient_of_eigenassay	SVD_pCMs_only2CTa	NoPrepr	SVD	13138	RNCT-NT4_T400	N	Kept components	RNCT
Drug	T400_NCT	RNCT	Cell_line.NT4_T400	Plate.99	CACNG1	0.05	-0.00750236056371177	pearson	1	Ttest_pvalue	Coefficient_of_eigenassay	SVD_pCMs_only2CTa	NoPrepr	SVD	13934	RNCT-NT4_T400	N	Kept components	RNCT
Drug	T400_NCT	RNCT	Cell_line.NT4_T400	Plate.99	CACNG2	0.05	-0.000878414782482157	pearson	1	Ttest_pvalue	Coefficient_of_eigenassay	SVD_pCMs_only2CTa	NoPrepr	SVD	15035	RNCT-NT4_T400	N	Kept components	RNCT
Drug	T400_NCT	RNCT	Cell_line.NT4_T400	Plate.99	CACNG4	0.05	0.048906820055803	pearson	1	Ttest_pvalue	Coefficient_of_eigenassay	SVD_pCMs_only2CTa	NoPrepr	SVD	11026	RNCT-NT4_T400	N	Kept components	RNCT
Drug	T400_NCT	RNCT	Cell_line.NT4_T400	Plate.99	CACNG6	0.05	0.44401580176408	pearson	1	Ttest_pvalue	Coefficient_of_eigenassay	SVD_pCMs_only2CTa	NoPrepr	SVD	3097	RNCT-NT4_T400	N	Kept components	RNCT
Drug	T400_NCT	RNCT	Cell_line.NT4_T400	Plate.99	CACNG7	0.05	0.137711510175485	pearson	1	Ttest_pvalue	Coefficient_of_eigenassay	SVD_pCMs_only2CTa	NoPrepr	SVD	7905	RNCT-NT4_T400	N	Kept components	RNCT
Drug	T400_NCT	RNCT	Cell_line.NT4_T400	Plate.99	CACNG8	0.05	-0.0530013847984816	pearson	1	Ttest_pvalue	Coefficient_of_eigenassay	SVD_pCMs_only2CTa	NoPrepr	SVD	10815	RNCT-NT4_T400	N	Kept components	RNCT
Drug	T400_NCT	RNCT	Cell_line.NT4_T400	Plate.99	CACTIN	0.05	-0.00257562238431758	pearson	1	Ttest_pvalue	Coefficient_of_eigenassay	SVD_pCMs_only2CTa	NoPrepr	SVD	14669	RNCT-NT4_T400	N	Kept components	RNCT
Drug	T400_NCT	RNCT	Cell_line.NT4_T400	Plate.99	CACUL1	0.05	-0.0736956526440214	pearson	1	Ttest_pvalue	Coefficient_of_eigenassay	SVD_pCMs_only2CTa	NoPrepr	SVD	9919	RNCT-NT4_T400	N	Kept components	RNCT
Drug	T400_NCT	RNCT	Cell_line.NT4_T400	Plate.99	CACYBP	0.05	-0.35934136725719	pearson	1	Ttest_pvalue	Coefficient_of_eigenassay	SVD_pCMs_only2CTa	NoPrepr	SVD	4004	RNCT-NT4_T400	N	Kept components	RNCT
Drug	T400_NCT	RNCT	Cell_line.NT4_T400	Plate.99	CAD	0.05	0.17967294498072	pearson	1	Ttest_pvalue	Coefficient_of_eigenassay	SVD_pCMs_only2CTa	NoPrepr	SVD	6893	RNCT-NT4_T400	N	Kept components	RNCT
Drug	T400_NCT	RNCT	Cell_line.NT4_T400	Plate.99	CADM1	0.05	-0.28250900551742	pearson	1	Ttest_pvalue	Coefficient_of_eigenassay	SVD_pCMs_only2CTa	NoPrepr	SVD	4992	RNCT-NT4_T400	N	Kept components	RNCT
Drug	T400_NCT	RNCT	Cell_line.NT4_T400	Plate.99	CADM2	0.05	0.0237012241160405	pearson	1	Ttest_pvalue	Coefficient_of_eigenassay	SVD_pCMs_only2CTa	NoPrepr	SVD	12434	RNCT-NT4_T400	N	Kept components	RNCT
Drug	T400_NCT	RNCT	Cell_line.NT4_T400	Plate.99	CADM3	0.05	0.19509549366069	pearson	1	Ttest_pvalue	Coefficient_of_eigenassay	SVD_pCMs_only2CTa	NoPrepr	SVD	6535	RNCT-NT4_T400	N	Kept components	RNCT
Drug	T400_NCT	RNCT	Cell_line.NT4_T400	Plate.99	CADM4	0.05	0.232396383759997	pearson	1	Ttest_pvalue	Coefficient_of_eigenassay	SVD_pCMs_only2CTa	NoPrepr	SVD	5818	RNCT-NT4_T400	N	Kept components	RNCT
Drug	T400_NCT	RNCT	Cell_line.NT4_T400	Plate.99	CADPS	0.05	0.168751066320057	pearson	1	Ttest_pvalue	Coefficient_of_eigenassay	SVD_pCMs_only2CTa	NoPrepr	SVD	7156	RNCT-NT4_T400	N	Kept components	RNCT
Drug	T400_NCT	RNCT	Cell_line.NT4_T400	Plate.99	CADPS2	0.05	1.32952442705572	pearson	1	Ttest_pvalue	Coefficient_of_eigenassay	SVD_pCMs_only2CTa	NoPrepr	SVD	361	RNCT-NT4_T400	N	Kept components	RNCT
Drug	T400_NCT	RNCT	Cell_line.NT4_T400	Plate.99	CALB1	0.05	0.00158732117993954	pearson	1	Ttest_pvalue	Coefficient_of_eigenassay	SVD_pCMs_only2CTa	NoPrepr	SVD	14850	RNCT-NT4_T400	N	Kept components	RNCT
Drug	T400_NCT	RNCT	Cell_line.NT4_T400	Plate.99	CALB2	0.05	-0.73501681433023	pearson	1	Ttest_pvalue	Coefficient_of_eigenassay	SVD_pCMs_only2CTa	NoPrepr	SVD	1426	RNCT-NT4_T400	N	Kept components	RNCT
Drug	T400_NCT	RNCT	Cell_line.NT4_T400	Plate.99	CALCB	0.05	-0.00068227629783439	pearson	1	Ttest_pvalue	Coefficient_of_eigenassay	SVD_pCMs_only2CTa	NoPrepr	SVD	15094	RNCT-NT4_T400	N	Kept components	RNCT
Drug	T400_NCT	RNCT	Cell_line.NT4_T400	Plate.99	CALCOCO1	0.05	0.350779570551136	pearson	1	Ttest_pvalue	Coefficient_of_eigenassay	SVD_pCMs_only2CTa	NoPrepr	SVD	4100	RNCT-NT4_T400	N	Kept components	RNCT
Drug	T400_NCT	RNCT	Cell_line.NT4_T400	Plate.99	CALCOCO2	0.05	0.481686709212485	pearson	1	Ttest_pvalue	Coefficient_of_eigenassay	SVD_pCMs_only2CTa	NoPrepr	SVD	2773	RNCT-NT4_T400	N	Kept components	RNCT
Drug	T400_NCT	RNCT	Cell_line.NT4_T400	Plate.99	CALCRL	0.05	6.45061897145103e-05	pearson	1	Ttest_pvalue	Coefficient_of_eigenassay	SVD_pCMs_only2CTa	NoPrepr	SVD	15289	RNCT-NT4_T400	N	Kept components	RNCT
Drug	T400_NCT	RNCT	Cell_line.NT4_T400	Plate.99	CALD1	0.05	0.254660409113069	pearson	1	Ttest_pvalue	Coefficient_of_eigenassay	SVD_pCMs_only2CTa	NoPrepr	SVD	5424	RNCT-NT4_T400	N	Kept components	RNCT
Drug	T400_NCT	RNCT	Cell_line.NT4_T400	Plate.99	CALHM2	0.05	0.0489071253144058	pearson	1	Ttest_pvalue	Coefficient_of_eigenassay	SVD_pCMs_only2CTa	NoPrepr	SVD	11025	RNCT-NT4_T400	N	Kept components	RNCT
Drug	T400_NCT	RNCT	Cell_line.NT4_T400	Plate.99	CALHM5	0.05	0.451576084681411	pearson	1	Ttest_pvalue	Coefficient_of_eigenassay	SVD_pCMs_only2CTa	NoPrepr	SVD	3035	RNCT-NT4_T400	N	Kept components	RNCT
Drug	T400_NCT	RNCT	Cell_line.NT4_T400	Plate.99	CALM1	0.05	-0.05328217552412	pearson	1	Ttest_pvalue	Coefficient_of_eigenassay	SVD_pCMs_only2CTa	NoPrepr	SVD	10795	RNCT-NT4_T400	N	Kept components	RNCT
Drug	T400_NCT	RNCT	Cell_line.NT4_T400	Plate.99	CALM2	0.05	0.0991286852418952	pearson	1	Ttest_pvalue	Coefficient_of_eigenassay	SVD_pCMs_only2CTa	NoPrepr	SVD	9042	RNCT-NT4_T400	N	Kept components	RNCT
Drug	T400_NCT	RNCT	Cell_line.NT4_T400	Plate.99	CALM3	0.05	0.515526809604182	pearson	1	Ttest_pvalue	Coefficient_of_eigenassay	SVD_pCMs_only2CTa	NoPrepr	SVD	2509	RNCT-NT4_T400	N	Kept components	RNCT
Drug	T400_NCT	RNCT	Cell_line.NT4_T400	Plate.99	CALML4	0.05	0.281412147735341	pearson	1	Ttest_pvalue	Coefficient_of_eigenassay	SVD_pCMs_only2CTa	NoPrepr	SVD	5003	RNCT-NT4_T400	N	Kept components	RNCT
Drug	T400_NCT	RNCT	Cell_line.NT4_T400	Plate.99	CALML6	0.05	-0.00955108509805859	pearson	1	Ttest_pvalue	Coefficient_of_eigenassay	SVD_pCMs_only2CTa	NoPrepr	SVD	13690	RNCT-NT4_T400	N	Kept components	RNCT
Drug	T400_NCT	RNCT	Cell_line.NT4_T400	Plate.99	CALN1	0.05	0.0929587470289072	pearson	1	Ttest_pvalue	Coefficient_of_eigenassay	SVD_pCMs_only2CTa	NoPrepr	SVD	9264	RNCT-NT4_T400	N	Kept components	RNCT
Drug	T400_NCT	RNCT	Cell_line.NT4_T400	Plate.99	CALR	0.05	-0.0648103004651019	pearson	1	Ttest_pvalue	Coefficient_of_eigenassay	SVD_pCMs_only2CTa	NoPrepr	SVD	10303	RNCT-NT4_T400	N	Kept components	RNCT
Drug	T400_NCT	RNCT	Cell_line.NT4_T400	Plate.99	CALU	0.05	0.116388306180947	pearson	1	Ttest_pvalue	Coefficient_of_eigenassay	SVD_pCMs_only2CTa	NoPrepr	SVD	8501	RNCT-NT4_T400	N	Kept components	RNCT
Drug	T400_NCT	RNCT	Cell_line.NT4_T400	Plate.99	CALY	0.05	0.131111872041698	pearson	1	Ttest_pvalue	Coefficient_of_eigenassay	SVD_pCMs_only2CTa	NoPrepr	SVD	8098	RNCT-NT4_T400	N	Kept components	RNCT
Drug	T400_NCT	RNCT	Cell_line.NT4_T400	Plate.99	CAMK1	0.05	0.321891610460984	pearson	1	Ttest_pvalue	Coefficient_of_eigenassay	SVD_pCMs_only2CTa	NoPrepr	SVD	4436	RNCT-NT4_T400	N	Kept components	RNCT
Drug	T400_NCT	RNCT	Cell_line.NT4_T400	Plate.99	CAMK1D	0.05	-0.00731682480914614	pearson	1	Ttest_pvalue	Coefficient_of_eigenassay	SVD_pCMs_only2CTa	NoPrepr	SVD	13962	RNCT-NT4_T400	N	Kept components	RNCT
Drug	T400_NCT	RNCT	Cell_line.NT4_T400	Plate.99	CAMK1G	0.05	0.000845354888922983	pearson	1	Ttest_pvalue	Coefficient_of_eigenassay	SVD_pCMs_only2CTa	NoPrepr	SVD	15044	RNCT-NT4_T400	N	Kept components	RNCT
Drug	T400_NCT	RNCT	Cell_line.NT4_T400	Plate.99	CAMK2A	0.05	-0.0273503349083456	pearson	1	Ttest_pvalue	Coefficient_of_eigenassay	SVD_pCMs_only2CTa	NoPrepr	SVD	12196	RNCT-NT4_T400	N	Kept components	RNCT
Drug	T400_NCT	RNCT	Cell_line.NT4_T400	Plate.99	CAMK2B	0.05	-0.033764055858091	pearson	1	Ttest_pvalue	Coefficient_of_eigenassay	SVD_pCMs_only2CTa	NoPrepr	SVD	11820	RNCT-NT4_T400	N	Kept components	RNCT
Drug	T400_NCT	RNCT	Cell_line.NT4_T400	Plate.99	CAMK2D	0.05	-0.270226843220939	pearson	1	Ttest_pvalue	Coefficient_of_eigenassay	SVD_pCMs_only2CTa	NoPrepr	SVD	5168	RNCT-NT4_T400	N	Kept components	RNCT
Drug	T400_NCT	RNCT	Cell_line.NT4_T400	Plate.99	CAMK2G	0.05	0.0209616585063888	pearson	1	Ttest_pvalue	Coefficient_of_eigenassay	SVD_pCMs_only2CTa	NoPrepr	SVD	12644	RNCT-NT4_T400	N	Kept components	RNCT
Drug	T400_NCT	RNCT	Cell_line.NT4_T400	Plate.99	CAMK2N1	0.05	0.218527682434143	pearson	1	Ttest_pvalue	Coefficient_of_eigenassay	SVD_pCMs_only2CTa	NoPrepr	SVD	6074	RNCT-NT4_T400	N	Kept components	RNCT
Drug	T400_NCT	RNCT	Cell_line.NT4_T400	Plate.99	CAMK2N2	0.05	0.0939972707279115	pearson	1	Ttest_pvalue	Coefficient_of_eigenassay	SVD_pCMs_only2CTa	NoPrepr	SVD	9231	RNCT-NT4_T400	N	Kept components	RNCT
Drug	T400_NCT	RNCT	Cell_line.NT4_T400	Plate.99	CAMK4	0.05	0.310050923342805	pearson	1	Ttest_pvalue	Coefficient_of_eigenassay	SVD_pCMs_only2CTa	NoPrepr	SVD	4596	RNCT-NT4_T400	N	Kept components	RNCT
Drug	T400_NCT	RNCT	Cell_line.NT4_T400	Plate.99	CAMKK1	0.05	-0.181127320249168	pearson	1	Ttest_pvalue	Coefficient_of_eigenassay	SVD_pCMs_only2CTa	NoPrepr	SVD	6865	RNCT-NT4_T400	N	Kept components	RNCT
Drug	T400_NCT	RNCT	Cell_line.NT4_T400	Plate.99	CAMKK2	0.05	0.319109050169268	pearson	1	Ttest_pvalue	Coefficient_of_eigenassay	SVD_pCMs_only2CTa	NoPrepr	SVD	4467	RNCT-NT4_T400	N	Kept components	RNCT
Drug	T400_NCT	RNCT	Cell_line.NT4_T400	Plate.99	CAMKMT	0.05	-0.165790397224571	pearson	1	Ttest_pvalue	Coefficient_of_eigenassay	SVD_pCMs_only2CTa	NoPrepr	SVD	7220	RNCT-NT4_T400	N	Kept components	RNCT
Drug	T400_NCT	RNCT	Cell_line.NT4_T400	Plate.99	CAMKV	0.05	0.0117560235473774	pearson	1	Ttest_pvalue	Coefficient_of_eigenassay	SVD_pCMs_only2CTa	NoPrepr	SVD	13460	RNCT-NT4_T400	N	Kept components	RNCT
Drug	T400_NCT	RNCT	Cell_line.NT4_T400	Plate.99	CAMLG	0.05	-0.149815260252673	pearson	1	Ttest_pvalue	Coefficient_of_eigenassay	SVD_pCMs_only2CTa	NoPrepr	SVD	7588	RNCT-NT4_T400	N	Kept components	RNCT
Drug	T400_NCT	RNCT	Cell_line.NT4_T400	Plate.99	CAMSAP1	0.05	0.163719061776661	pearson	1	Ttest_pvalue	Coefficient_of_eigenassay	SVD_pCMs_only2CTa	NoPrepr	SVD	7276	RNCT-NT4_T400	N	Kept components	RNCT
Drug	T400_NCT	RNCT	Cell_line.NT4_T400	Plate.99	CAMSAP2	0.05	0.365028104750049	pearson	1	Ttest_pvalue	Coefficient_of_eigenassay	SVD_pCMs_only2CTa	NoPrepr	SVD	3937	RNCT-NT4_T400	N	Kept components	RNCT
Drug	T400_NCT	RNCT	Cell_line.NT4_T400	Plate.99	CAMSAP3	0.05	-0.201670352279235	pearson	1	Ttest_pvalue	Coefficient_of_eigenassay	SVD_pCMs_only2CTa	NoPrepr	SVD	6414	RNCT-NT4_T400	N	Kept components	RNCT
Drug	T400_NCT	RNCT	Cell_line.NT4_T400	Plate.99	CAMTA1	0.05	0.598996497727563	pearson	1	Ttest_pvalue	Coefficient_of_eigenassay	SVD_pCMs_only2CTa	NoPrepr	SVD	2007	RNCT-NT4_T400	N	Kept components	RNCT
Drug	T400_NCT	RNCT	Cell_line.NT4_T400	Plate.99	CAMTA2	0.05	-0.0209064861072687	pearson	1	Ttest_pvalue	Coefficient_of_eigenassay	SVD_pCMs_only2CTa	NoPrepr	SVD	12647	RNCT-NT4_T400	N	Kept components	RNCT
Drug	T400_NCT	RNCT	Cell_line.NT4_T400	Plate.99	CAND1	0.05	0.0846557430029649	pearson	1	Ttest_pvalue	Coefficient_of_eigenassay	SVD_pCMs_only2CTa	NoPrepr	SVD	9537	RNCT-NT4_T400	N	Kept components	RNCT
Drug	T400_NCT	RNCT	Cell_line.NT4_T400	Plate.99	CAND2	0.05	0.883484212851795	pearson	1	Ttest_pvalue	Coefficient_of_eigenassay	SVD_pCMs_only2CTa	NoPrepr	SVD	990	RNCT-NT4_T400	N	Kept components	RNCT
Drug	T400_NCT	RNCT	Cell_line.NT4_T400	Plate.99	CANT1	0.05	0.159316630040245	pearson	1	Ttest_pvalue	Coefficient_of_eigenassay	SVD_pCMs_only2CTa	NoPrepr	SVD	7356	RNCT-NT4_T400	N	Kept components	RNCT
Drug	T400_NCT	RNCT	Cell_line.NT4_T400	Plate.99	CANX	0.05	0.28514537602786	pearson	1	Ttest_pvalue	Coefficient_of_eigenassay	SVD_pCMs_only2CTa	NoPrepr	SVD	4959	RNCT-NT4_T400	N	Kept components	RNCT
Drug	T400_NCT	RNCT	Cell_line.NT4_T400	Plate.99	CAP1	0.05	0.129714486425404	pearson	1	Ttest_pvalue	Coefficient_of_eigenassay	SVD_pCMs_only2CTa	NoPrepr	SVD	8139	RNCT-NT4_T400	N	Kept components	RNCT
Drug	T400_NCT	RNCT	Cell_line.NT4_T400	Plate.99	CAP2	0.05	0.15096602675806	pearson	1	Ttest_pvalue	Coefficient_of_eigenassay	SVD_pCMs_only2CTa	NoPrepr	SVD	7555	RNCT-NT4_T400	N	Kept components	RNCT
Drug	T400_NCT	RNCT	Cell_line.NT4_T400	Plate.99	CAPG	0.05	0.318805320433525	pearson	1	Ttest_pvalue	Coefficient_of_eigenassay	SVD_pCMs_only2CTa	NoPrepr	SVD	4470	RNCT-NT4_T400	N	Kept components	RNCT
Drug	T400_NCT	RNCT	Cell_line.NT4_T400	Plate.99	CAPN1	0.05	0.296157619898673	pearson	1	Ttest_pvalue	Coefficient_of_eigenassay	SVD_pCMs_only2CTa	NoPrepr	SVD	4804	RNCT-NT4_T400	N	Kept components	RNCT
Drug	T400_NCT	RNCT	Cell_line.NT4_T400	Plate.99	CAPN10	0.05	-0.46949534977878	pearson	1	Ttest_pvalue	Coefficient_of_eigenassay	SVD_pCMs_only2CTa	NoPrepr	SVD	2870	RNCT-NT4_T400	N	Kept components	RNCT
Drug	T400_NCT	RNCT	Cell_line.NT4_T400	Plate.99	CAPN12	0.05	0.359183353489519	pearson	1	Ttest_pvalue	Coefficient_of_eigenassay	SVD_pCMs_only2CTa	NoPrepr	SVD	4006	RNCT-NT4_T400	N	Kept components	RNCT
Drug	T400_NCT	RNCT	Cell_line.NT4_T400	Plate.99	CAPN13	0.05	-0.166324510009903	pearson	1	Ttest_pvalue	Coefficient_of_eigenassay	SVD_pCMs_only2CTa	NoPrepr	SVD	7209	RNCT-NT4_T400	N	Kept components	RNCT
Drug	T400_NCT	RNCT	Cell_line.NT4_T400	Plate.99	CAPN14	0.05	0.00843688069308248	pearson	1	Ttest_pvalue	Coefficient_of_eigenassay	SVD_pCMs_only2CTa	NoPrepr	SVD	13822	RNCT-NT4_T400	N	Kept components	RNCT
Drug	T400_NCT	RNCT	Cell_line.NT4_T400	Plate.99	CAPN15	0.05	0.0342990350633368	pearson	1	Ttest_pvalue	Coefficient_of_eigenassay	SVD_pCMs_only2CTa	NoPrepr	SVD	11781	RNCT-NT4_T400	N	Kept components	RNCT
Drug	T400_NCT	RNCT	Cell_line.NT4_T400	Plate.99	CAPN2	0.05	-0.0164275381245221	pearson	1	Ttest_pvalue	Coefficient_of_eigenassay	SVD_pCMs_only2CTa	NoPrepr	SVD	13032	RNCT-NT4_T400	N	Kept components	RNCT
Drug	T400_NCT	RNCT	Cell_line.NT4_T400	Plate.99	CAPN3	0.05	0.396536918819483	pearson	1	Ttest_pvalue	Coefficient_of_eigenassay	SVD_pCMs_only2CTa	NoPrepr	SVD	3600	RNCT-NT4_T400	N	Kept components	RNCT
Drug	T400_NCT	RNCT	Cell_line.NT4_T400	Plate.99	CAPN5	0.05	0.131422927136982	pearson	1	Ttest_pvalue	Coefficient_of_eigenassay	SVD_pCMs_only2CTa	NoPrepr	SVD	8085	RNCT-NT4_T400	N	Kept components	RNCT
Drug	T400_NCT	RNCT	Cell_line.NT4_T400	Plate.99	CAPN6	0.05	0.00422331247337541	pearson	1	Ttest_pvalue	Coefficient_of_eigenassay	SVD_pCMs_only2CTa	NoPrepr	SVD	14397	RNCT-NT4_T400	N	Kept components	RNCT
Drug	T400_NCT	RNCT	Cell_line.NT4_T400	Plate.99	CAPN7	0.05	0.141625726616576	pearson	1	Ttest_pvalue	Coefficient_of_eigenassay	SVD_pCMs_only2CTa	NoPrepr	SVD	7798	RNCT-NT4_T400	N	Kept components	RNCT
Drug	T400_NCT	RNCT	Cell_line.NT4_T400	Plate.99	CAPN9	0.05	-0.0233020352104335	pearson	1	Ttest_pvalue	Coefficient_of_eigenassay	SVD_pCMs_only2CTa	NoPrepr	SVD	12461	RNCT-NT4_T400	N	Kept components	RNCT
Drug	T400_NCT	RNCT	Cell_line.NT4_T400	Plate.99	CAPNS1	0.05	-0.0834696816687645	pearson	1	Ttest_pvalue	Coefficient_of_eigenassay	SVD_pCMs_only2CTa	NoPrepr	SVD	9572	RNCT-NT4_T400	N	Kept components	RNCT
Drug	T400_NCT	RNCT	Cell_line.NT4_T400	Plate.99	CAPRIN1	0.05	0.223576396884875	pearson	1	Ttest_pvalue	Coefficient_of_eigenassay	SVD_pCMs_only2CTa	NoPrepr	SVD	5984	RNCT-NT4_T400	N	Kept components	RNCT
Drug	T400_NCT	RNCT	Cell_line.NT4_T400	Plate.99	CAPRIN2	0.05	0.0599349213969987	pearson	1	Ttest_pvalue	Coefficient_of_eigenassay	SVD_pCMs_only2CTa	NoPrepr	SVD	10490	RNCT-NT4_T400	N	Kept components	RNCT
Drug	T400_NCT	RNCT	Cell_line.NT4_T400	Plate.99	CAPS	0.05	-0.176902197891571	pearson	1	Ttest_pvalue	Coefficient_of_eigenassay	SVD_pCMs_only2CTa	NoPrepr	SVD	6951	RNCT-NT4_T400	N	Kept components	RNCT
Drug	T400_NCT	RNCT	Cell_line.NT4_T400	Plate.99	CAPS2	0.05	0.00672868213065689	pearson	1	Ttest_pvalue	Coefficient_of_eigenassay	SVD_pCMs_only2CTa	NoPrepr	SVD	14029	RNCT-NT4_T400	N	Kept components	RNCT
Drug	T400_NCT	RNCT	Cell_line.NT4_T400	Plate.99	CAPSL	0.05	-0.000580928419308997	pearson	1	Ttest_pvalue	Coefficient_of_eigenassay	SVD_pCMs_only2CTa	NoPrepr	SVD	15128	RNCT-NT4_T400	N	Kept components	RNCT
Drug	T400_NCT	RNCT	Cell_line.NT4_T400	Plate.99	CAPZA1	0.05	0.0837037820602334	pearson	1	Ttest_pvalue	Coefficient_of_eigenassay	SVD_pCMs_only2CTa	NoPrepr	SVD	9561	RNCT-NT4_T400	N	Kept components	RNCT
Drug	T400_NCT	RNCT	Cell_line.NT4_T400	Plate.99	CAPZA2	0.05	0.195587777886852	pearson	1	Ttest_pvalue	Coefficient_of_eigenassay	SVD_pCMs_only2CTa	NoPrepr	SVD	6526	RNCT-NT4_T400	N	Kept components	RNCT
Drug	T400_NCT	RNCT	Cell_line.NT4_T400	Plate.99	CAPZB	0.05	0.054834759791698	pearson	1	Ttest_pvalue	Coefficient_of_eigenassay	SVD_pCMs_only2CTa	NoPrepr	SVD	10725	RNCT-NT4_T400	N	Kept components	RNCT
Drug	T400_NCT	RNCT	Cell_line.NT4_T400	Plate.99	CARD10	0.05	-0.0116234035409342	pearson	1	Ttest_pvalue	Coefficient_of_eigenassay	SVD_pCMs_only2CTa	NoPrepr	SVD	13476	RNCT-NT4_T400	N	Kept components	RNCT
Drug	T400_NCT	RNCT	Cell_line.NT4_T400	Plate.99	CARD11	0.05	0.0356287321679487	pearson	1	Ttest_pvalue	Coefficient_of_eigenassay	SVD_pCMs_only2CTa	NoPrepr	SVD	11710	RNCT-NT4_T400	N	Kept components	RNCT
Drug	T400_NCT	RNCT	Cell_line.NT4_T400	Plate.99	CARD14	0.05	0.0547542477627251	pearson	1	Ttest_pvalue	Coefficient_of_eigenassay	SVD_pCMs_only2CTa	NoPrepr	SVD	10726	RNCT-NT4_T400	N	Kept components	RNCT
Drug	T400_NCT	RNCT	Cell_line.NT4_T400	Plate.99	CARD16	0.05	0.0547405425075682	pearson	1	Ttest_pvalue	Coefficient_of_eigenassay	SVD_pCMs_only2CTa	NoPrepr	SVD	10728	RNCT-NT4_T400	N	Kept components	RNCT
Drug	T400_NCT	RNCT	Cell_line.NT4_T400	Plate.99	CARD19	0.05	0.298174150844343	pearson	1	Ttest_pvalue	Coefficient_of_eigenassay	SVD_pCMs_only2CTa	NoPrepr	SVD	4776	RNCT-NT4_T400	N	Kept components	RNCT
Drug	T400_NCT	RNCT	Cell_line.NT4_T400	Plate.99	CARD6	0.05	-0.731649338531803	pearson	1	Ttest_pvalue	Coefficient_of_eigenassay	SVD_pCMs_only2CTa	NoPrepr	SVD	1441	RNCT-NT4_T400	N	Kept components	RNCT
Drug	T400_NCT	RNCT	Cell_line.NT4_T400	Plate.99	CARD8	0.05	-0.124244866293517	pearson	1	Ttest_pvalue	Coefficient_of_eigenassay	SVD_pCMs_only2CTa	NoPrepr	SVD	8294	RNCT-NT4_T400	N	Kept components	RNCT
Drug	T400_NCT	RNCT	Cell_line.NT4_T400	Plate.99	CARD9	0.05	0.0530913015446025	pearson	1	Ttest_pvalue	Coefficient_of_eigenassay	SVD_pCMs_only2CTa	NoPrepr	SVD	10808	RNCT-NT4_T400	N	Kept components	RNCT
Drug	T400_NCT	RNCT	Cell_line.NT4_T400	Plate.99	CARF	0.05	-1.49284118627394	pearson	1	Ttest_pvalue	Coefficient_of_eigenassay	SVD_pCMs_only2CTa	NoPrepr	SVD	248	RNCT-NT4_T400	N	Kept components	RNCT
Drug	T400_NCT	RNCT	Cell_line.NT4_T400	Plate.99	CARHSP1	0.05	0.0742449961863809	pearson	1	Ttest_pvalue	Coefficient_of_eigenassay	SVD_pCMs_only2CTa	NoPrepr	SVD	9895	RNCT-NT4_T400	N	Kept components	RNCT
Drug	T400_NCT	RNCT	Cell_line.NT4_T400	Plate.99	CARM1	0.05	0.304483153127143	pearson	1	Ttest_pvalue	Coefficient_of_eigenassay	SVD_pCMs_only2CTa	NoPrepr	SVD	4679	RNCT-NT4_T400	N	Kept components	RNCT
Drug	T400_NCT	RNCT	Cell_line.NT4_T400	Plate.99	CARMIL1	0.05	-0.251683665706046	pearson	1	Ttest_pvalue	Coefficient_of_eigenassay	SVD_pCMs_only2CTa	NoPrepr	SVD	5477	RNCT-NT4_T400	N	Kept components	RNCT
Drug	T400_NCT	RNCT	Cell_line.NT4_T400	Plate.99	CARMIL2	0.05	0.153325320197263	pearson	1	Ttest_pvalue	Coefficient_of_eigenassay	SVD_pCMs_only2CTa	NoPrepr	SVD	7499	RNCT-NT4_T400	N	Kept components	RNCT
Drug	T400_NCT	RNCT	Cell_line.NT4_T400	Plate.99	CARMIL3	0.05	-0.0139671132317651	pearson	1	Ttest_pvalue	Coefficient_of_eigenassay	SVD_pCMs_only2CTa	NoPrepr	SVD	13233	RNCT-NT4_T400	N	Kept components	RNCT
Drug	T400_NCT	RNCT	Cell_line.NT4_T400	Plate.99	CARNMT1	0.05	-0.211156182924811	pearson	1	Ttest_pvalue	Coefficient_of_eigenassay	SVD_pCMs_only2CTa	NoPrepr	SVD	6210	RNCT-NT4_T400	N	Kept components	RNCT
Drug	T400_NCT	RNCT	Cell_line.NT4_T400	Plate.99	CARNS1	0.05	0.083054321998703	pearson	1	Ttest_pvalue	Coefficient_of_eigenassay	SVD_pCMs_only2CTa	NoPrepr	SVD	9591	RNCT-NT4_T400	N	Kept components	RNCT
Drug	T400_NCT	RNCT	Cell_line.NT4_T400	Plate.99	CARS	0.05	-0.118114213791734	pearson	1	Ttest_pvalue	Coefficient_of_eigenassay	SVD_pCMs_only2CTa	NoPrepr	SVD	8456	RNCT-NT4_T400	N	Kept components	RNCT
Drug	T400_NCT	RNCT	Cell_line.NT4_T400	Plate.99	CARS2	0.05	0.11443427798625	pearson	1	Ttest_pvalue	Coefficient_of_eigenassay	SVD_pCMs_only2CTa	NoPrepr	SVD	8544	RNCT-NT4_T400	N	Kept components	RNCT
Drug	T400_NCT	RNCT	Cell_line.NT4_T400	Plate.99	CASC1	0.05	0.0333773598763364	pearson	1	Ttest_pvalue	Coefficient_of_eigenassay	SVD_pCMs_only2CTa	NoPrepr	SVD	11837	RNCT-NT4_T400	N	Kept components	RNCT
Drug	T400_NCT	RNCT	Cell_line.NT4_T400	Plate.99	CASC10	0.05	-0.674255023906226	pearson	1	Ttest_pvalue	Coefficient_of_eigenassay	SVD_pCMs_only2CTa	NoPrepr	SVD	1664	RNCT-NT4_T400	N	Kept components	RNCT
Drug	T400_NCT	RNCT	Cell_line.NT4_T400	Plate.99	CASC3	0.05	0.157048186507026	pearson	1	Ttest_pvalue	Coefficient_of_eigenassay	SVD_pCMs_only2CTa	NoPrepr	SVD	7424	RNCT-NT4_T400	N	Kept components	RNCT
Drug	T400_NCT	RNCT	Cell_line.NT4_T400	Plate.99	CASC4	0.05	0.518041353423367	pearson	1	Ttest_pvalue	Coefficient_of_eigenassay	SVD_pCMs_only2CTa	NoPrepr	SVD	2493	RNCT-NT4_T400	N	Kept components	RNCT
Drug	T400_NCT	RNCT	Cell_line.NT4_T400	Plate.99	CASD1	0.05	0.054529782739392	pearson	1	Ttest_pvalue	Coefficient_of_eigenassay	SVD_pCMs_only2CTa	NoPrepr	SVD	10740	RNCT-NT4_T400	N	Kept components	RNCT
Drug	T400_NCT	RNCT	Cell_line.NT4_T400	Plate.99	CASK	0.05	-0.155061306289452	pearson	1	Ttest_pvalue	Coefficient_of_eigenassay	SVD_pCMs_only2CTa	NoPrepr	SVD	7460	RNCT-NT4_T400	N	Kept components	RNCT
Drug	T400_NCT	RNCT	Cell_line.NT4_T400	Plate.99	CASKIN1	0.05	0.0697035979326958	pearson	1	Ttest_pvalue	Coefficient_of_eigenassay	SVD_pCMs_only2CTa	NoPrepr	SVD	10088	RNCT-NT4_T400	N	Kept components	RNCT
Drug	T400_NCT	RNCT	Cell_line.NT4_T400	Plate.99	CASKIN2	0.05	0.727565228488601	pearson	1	Ttest_pvalue	Coefficient_of_eigenassay	SVD_pCMs_only2CTa	NoPrepr	SVD	1459	RNCT-NT4_T400	N	Kept components	RNCT
Drug	T400_NCT	RNCT	Cell_line.NT4_T400	Plate.99	CASP1	0.05	0.0192313467419	pearson	1	Ttest_pvalue	Coefficient_of_eigenassay	SVD_pCMs_only2CTa	NoPrepr	SVD	12802	RNCT-NT4_T400	N	Kept components	RNCT
Drug	T400_NCT	RNCT	Cell_line.NT4_T400	Plate.99	CASP10	0.05	0.0135946884831166	pearson	1	Ttest_pvalue	Coefficient_of_eigenassay	SVD_pCMs_only2CTa	NoPrepr	SVD	13275	RNCT-NT4_T400	N	Kept components	RNCT
Drug	T400_NCT	RNCT	Cell_line.NT4_T400	Plate.99	CASP2	0.05	0.0805642766183592	pearson	1	Ttest_pvalue	Coefficient_of_eigenassay	SVD_pCMs_only2CTa	NoPrepr	SVD	9669	RNCT-NT4_T400	N	Kept components	RNCT
Drug	T400_NCT	RNCT	Cell_line.NT4_T400	Plate.99	CASP3	0.05	-0.967968830738231	pearson	1	Ttest_pvalue	Coefficient_of_eigenassay	SVD_pCMs_only2CTa	NoPrepr	SVD	794	RNCT-NT4_T400	N	Kept components	RNCT
Drug	T400_NCT	RNCT	Cell_line.NT4_T400	Plate.99	CASP4	0.05	-0.144681073772948	pearson	1	Ttest_pvalue	Coefficient_of_eigenassay	SVD_pCMs_only2CTa	NoPrepr	SVD	7716	RNCT-NT4_T400	N	Kept components	RNCT
Drug	T400_NCT	RNCT	Cell_line.NT4_T400	Plate.99	CASP6	0.05	-0.329994110380853	pearson	1	Ttest_pvalue	Coefficient_of_eigenassay	SVD_pCMs_only2CTa	NoPrepr	SVD	4322	RNCT-NT4_T400	N	Kept components	RNCT
Drug	T400_NCT	RNCT	Cell_line.NT4_T400	Plate.99	CASP7	0.05	0.129202140992221	pearson	1	Ttest_pvalue	Coefficient_of_eigenassay	SVD_pCMs_only2CTa	NoPrepr	SVD	8158	RNCT-NT4_T400	N	Kept components	RNCT
Drug	T400_NCT	RNCT	Cell_line.NT4_T400	Plate.99	CASP8	0.05	0.442144758969711	pearson	1	Ttest_pvalue	Coefficient_of_eigenassay	SVD_pCMs_only2CTa	NoPrepr	SVD	3115	RNCT-NT4_T400	N	Kept components	RNCT
Drug	T400_NCT	RNCT	Cell_line.NT4_T400	Plate.99	CASP8AP2	0.05	-0.710806014578355	pearson	1	Ttest_pvalue	Coefficient_of_eigenassay	SVD_pCMs_only2CTa	NoPrepr	SVD	1528	RNCT-NT4_T400	N	Kept components	RNCT
Drug	T400_NCT	RNCT	Cell_line.NT4_T400	Plate.99	CASP9	0.05	0.154367124927588	pearson	1	Ttest_pvalue	Coefficient_of_eigenassay	SVD_pCMs_only2CTa	NoPrepr	SVD	7477	RNCT-NT4_T400	N	Kept components	RNCT
Drug	T400_NCT	RNCT	Cell_line.NT4_T400	Plate.99	CASQ1	0.05	0.722458811464893	pearson	1	Ttest_pvalue	Coefficient_of_eigenassay	SVD_pCMs_only2CTa	NoPrepr	SVD	1482	RNCT-NT4_T400	N	Kept components	RNCT
Drug	T400_NCT	RNCT	Cell_line.NT4_T400	Plate.99	CASQ2	0.05	0.542222959588974	pearson	1	Ttest_pvalue	Coefficient_of_eigenassay	SVD_pCMs_only2CTa	NoPrepr	SVD	2334	RNCT-NT4_T400	N	Kept components	RNCT
Drug	T400_NCT	RNCT	Cell_line.NT4_T400	Plate.99	CASS4	0.05	0.000937571924444759	pearson	1	Ttest_pvalue	Coefficient_of_eigenassay	SVD_pCMs_only2CTa	NoPrepr	SVD	15018	RNCT-NT4_T400	N	Kept components	RNCT
Drug	T400_NCT	RNCT	Cell_line.NT4_T400	Plate.99	CAST	0.05	-0.0499058791274611	pearson	1	Ttest_pvalue	Coefficient_of_eigenassay	SVD_pCMs_only2CTa	NoPrepr	SVD	10966	RNCT-NT4_T400	N	Kept components	RNCT
Drug	T400_NCT	RNCT	Cell_line.NT4_T400	Plate.99	CASTOR1	0.05	0.0873474351064367	pearson	1	Ttest_pvalue	Coefficient_of_eigenassay	SVD_pCMs_only2CTa	NoPrepr	SVD	9445	RNCT-NT4_T400	N	Kept components	RNCT
Drug	T400_NCT	RNCT	Cell_line.NT4_T400	Plate.99	CASTOR2	0.05	0.435975508515658	pearson	1	Ttest_pvalue	Coefficient_of_eigenassay	SVD_pCMs_only2CTa	NoPrepr	SVD	3169	RNCT-NT4_T400	N	Kept components	RNCT
Drug	T400_NCT	RNCT	Cell_line.NT4_T400	Plate.99	CASTOR3	0.05	0.0484858443303587	pearson	1	Ttest_pvalue	Coefficient_of_eigenassay	SVD_pCMs_only2CTa	NoPrepr	SVD	11054	RNCT-NT4_T400	N	Kept components	RNCT
Drug	T400_NCT	RNCT	Cell_line.NT4_T400	Plate.99	CASZ1	0.05	0.0985264040980449	pearson	1	Ttest_pvalue	Coefficient_of_eigenassay	SVD_pCMs_only2CTa	NoPrepr	SVD	9064	RNCT-NT4_T400	N	Kept components	RNCT
Drug	T400_NCT	RNCT	Cell_line.NT4_T400	Plate.99	CAT	0.05	0.0651814839214934	pearson	1	Ttest_pvalue	Coefficient_of_eigenassay	SVD_pCMs_only2CTa	NoPrepr	SVD	10285	RNCT-NT4_T400	N	Kept components	RNCT
Drug	T400_NCT	RNCT	Cell_line.NT4_T400	Plate.99	CATIP	0.05	0.00589375956676368	pearson	1	Ttest_pvalue	Coefficient_of_eigenassay	SVD_pCMs_only2CTa	NoPrepr	SVD	14140	RNCT-NT4_T400	N	Kept components	RNCT
Drug	T400_NCT	RNCT	Cell_line.NT4_T400	Plate.99	CATSPER1	0.05	0.00861596582145589	pearson	1	Ttest_pvalue	Coefficient_of_eigenassay	SVD_pCMs_only2CTa	NoPrepr	SVD	13794	RNCT-NT4_T400	N	Kept components	RNCT
Drug	T400_NCT	RNCT	Cell_line.NT4_T400	Plate.99	CATSPER2	0.05	-0.0317134935644069	pearson	1	Ttest_pvalue	Coefficient_of_eigenassay	SVD_pCMs_only2CTa	NoPrepr	SVD	11940	RNCT-NT4_T400	N	Kept components	RNCT
Drug	T400_NCT	RNCT	Cell_line.NT4_T400	Plate.99	CATSPER3	0.05	0.00974001066227922	pearson	1	Ttest_pvalue	Coefficient_of_eigenassay	SVD_pCMs_only2CTa	NoPrepr	SVD	13671	RNCT-NT4_T400	N	Kept components	RNCT
Drug	T400_NCT	RNCT	Cell_line.NT4_T400	Plate.99	CATSPERE	0.05	-0.024946520428668	pearson	1	Ttest_pvalue	Coefficient_of_eigenassay	SVD_pCMs_only2CTa	NoPrepr	SVD	12349	RNCT-NT4_T400	N	Kept components	RNCT
Drug	T400_NCT	RNCT	Cell_line.NT4_T400	Plate.99	CATSPERG	0.05	0.491392855069192	pearson	1	Ttest_pvalue	Coefficient_of_eigenassay	SVD_pCMs_only2CTa	NoPrepr	SVD	2691	RNCT-NT4_T400	N	Kept components	RNCT
Drug	T400_NCT	RNCT	Cell_line.NT4_T400	Plate.99	CAV1	0.05	-0.693405995916012	pearson	1	Ttest_pvalue	Coefficient_of_eigenassay	SVD_pCMs_only2CTa	NoPrepr	SVD	1586	RNCT-NT4_T400	N	Kept components	RNCT
Drug	T400_NCT	RNCT	Cell_line.NT4_T400	Plate.99	CAV2	0.05	0.0477825946161856	pearson	1	Ttest_pvalue	Coefficient_of_eigenassay	SVD_pCMs_only2CTa	NoPrepr	SVD	11086	RNCT-NT4_T400	N	Kept components	RNCT
Drug	T400_NCT	RNCT	Cell_line.NT4_T400	Plate.99	CAV3	0.05	-0.654233951887414	pearson	1	Ttest_pvalue	Coefficient_of_eigenassay	SVD_pCMs_only2CTa	NoPrepr	SVD	1751	RNCT-NT4_T400	N	Kept components	RNCT
Drug	T400_NCT	RNCT	Cell_line.NT4_T400	Plate.99	CAVIN1	0.05	-0.481518884785957	pearson	1	Ttest_pvalue	Coefficient_of_eigenassay	SVD_pCMs_only2CTa	NoPrepr	SVD	2776	RNCT-NT4_T400	N	Kept components	RNCT
Drug	T400_NCT	RNCT	Cell_line.NT4_T400	Plate.99	CAVIN2	0.05	1.46029223790705	pearson	1	Ttest_pvalue	Coefficient_of_eigenassay	SVD_pCMs_only2CTa	NoPrepr	SVD	264	RNCT-NT4_T400	N	Kept components	RNCT
Drug	T400_NCT	RNCT	Cell_line.NT4_T400	Plate.99	CAVIN3	0.05	0.0650001349870231	pearson	1	Ttest_pvalue	Coefficient_of_eigenassay	SVD_pCMs_only2CTa	NoPrepr	SVD	10293	RNCT-NT4_T400	N	Kept components	RNCT
Drug	T400_NCT	RNCT	Cell_line.NT4_T400	Plate.99	CAVIN4	0.05	-0.0575768698680908	pearson	1	Ttest_pvalue	Coefficient_of_eigenassay	SVD_pCMs_only2CTa	NoPrepr	SVD	10604	RNCT-NT4_T400	N	Kept components	RNCT
Drug	T400_NCT	RNCT	Cell_line.NT4_T400	Plate.99	CBARP	0.05	0.435213142202827	pearson	1	Ttest_pvalue	Coefficient_of_eigenassay	SVD_pCMs_only2CTa	NoPrepr	SVD	3182	RNCT-NT4_T400	N	Kept components	RNCT
Drug	T400_NCT	RNCT	Cell_line.NT4_T400	Plate.99	CBFA2T2	0.05	0.904139093960692	pearson	1	Ttest_pvalue	Coefficient_of_eigenassay	SVD_pCMs_only2CTa	NoPrepr	SVD	937	RNCT-NT4_T400	N	Kept components	RNCT
Drug	T400_NCT	RNCT	Cell_line.NT4_T400	Plate.99	CBFA2T3	0.05	0.0454175312145524	pearson	1	Ttest_pvalue	Coefficient_of_eigenassay	SVD_pCMs_only2CTa	NoPrepr	SVD	11200	RNCT-NT4_T400	N	Kept components	RNCT
Drug	T400_NCT	RNCT	Cell_line.NT4_T400	Plate.99	CBFB	0.05	-0.297686666379089	pearson	1	Ttest_pvalue	Coefficient_of_eigenassay	SVD_pCMs_only2CTa	NoPrepr	SVD	4786	RNCT-NT4_T400	N	Kept components	RNCT
Drug	T400_NCT	RNCT	Cell_line.NT4_T400	Plate.99	CBL	0.05	0.114109872145663	pearson	1	Ttest_pvalue	Coefficient_of_eigenassay	SVD_pCMs_only2CTa	NoPrepr	SVD	8556	RNCT-NT4_T400	N	Kept components	RNCT
Drug	T400_NCT	RNCT	Cell_line.NT4_T400	Plate.99	CBLB	0.05	0.545791269389159	pearson	1	Ttest_pvalue	Coefficient_of_eigenassay	SVD_pCMs_only2CTa	NoPrepr	SVD	2317	RNCT-NT4_T400	N	Kept components	RNCT
Drug	T400_NCT	RNCT	Cell_line.NT4_T400	Plate.99	CBLL1	0.05	0.103658745095132	pearson	1	Ttest_pvalue	Coefficient_of_eigenassay	SVD_pCMs_only2CTa	NoPrepr	SVD	8896	RNCT-NT4_T400	N	Kept components	RNCT
Drug	T400_NCT	RNCT	Cell_line.NT4_T400	Plate.99	CBLN1	0.05	0.0564002999598076	pearson	1	Ttest_pvalue	Coefficient_of_eigenassay	SVD_pCMs_only2CTa	NoPrepr	SVD	10658	RNCT-NT4_T400	N	Kept components	RNCT
Drug	T400_NCT	RNCT	Cell_line.NT4_T400	Plate.99	CBLN2	0.05	-0.269674770588703	pearson	1	Ttest_pvalue	Coefficient_of_eigenassay	SVD_pCMs_only2CTa	NoPrepr	SVD	5174	RNCT-NT4_T400	N	Kept components	RNCT
Drug	T400_NCT	RNCT	Cell_line.NT4_T400	Plate.99	CBLN3	0.05	0.00527331889285196	pearson	1	Ttest_pvalue	Coefficient_of_eigenassay	SVD_pCMs_only2CTa	NoPrepr	SVD	14239	RNCT-NT4_T400	N	Kept components	RNCT
Drug	T400_NCT	RNCT	Cell_line.NT4_T400	Plate.99	CBR1	0.05	0.44189061378698	pearson	1	Ttest_pvalue	Coefficient_of_eigenassay	SVD_pCMs_only2CTa	NoPrepr	SVD	3117	RNCT-NT4_T400	N	Kept components	RNCT
Drug	T400_NCT	RNCT	Cell_line.NT4_T400	Plate.99	CBR3	0.05	-0.000198244337884334	pearson	1	Ttest_pvalue	Coefficient_of_eigenassay	SVD_pCMs_only2CTa	NoPrepr	SVD	15240	RNCT-NT4_T400	N	Kept components	RNCT
Drug	T400_NCT	RNCT	Cell_line.NT4_T400	Plate.99	CBR4	0.05	0.60433881558633	pearson	1	Ttest_pvalue	Coefficient_of_eigenassay	SVD_pCMs_only2CTa	NoPrepr	SVD	1978	RNCT-NT4_T400	N	Kept components	RNCT
Drug	T400_NCT	RNCT	Cell_line.NT4_T400	Plate.99	CBS	0.05	0.201234406699483	pearson	1	Ttest_pvalue	Coefficient_of_eigenassay	SVD_pCMs_only2CTa	NoPrepr	SVD	6418	RNCT-NT4_T400	N	Kept components	RNCT
Drug	T400_NCT	RNCT	Cell_line.NT4_T400	Plate.99	CBSL	0.05	0.132707802915313	pearson	1	Ttest_pvalue	Coefficient_of_eigenassay	SVD_pCMs_only2CTa	NoPrepr	SVD	8044	RNCT-NT4_T400	N	Kept components	RNCT
Drug	T400_NCT	RNCT	Cell_line.NT4_T400	Plate.99	CBWD1	0.05	-0.305130705737839	pearson	1	Ttest_pvalue	Coefficient_of_eigenassay	SVD_pCMs_only2CTa	NoPrepr	SVD	4673	RNCT-NT4_T400	N	Kept components	RNCT
Drug	T400_NCT	RNCT	Cell_line.NT4_T400	Plate.99	CBWD2	0.05	0.105097807834738	pearson	1	Ttest_pvalue	Coefficient_of_eigenassay	SVD_pCMs_only2CTa	NoPrepr	SVD	8850	RNCT-NT4_T400	N	Kept components	RNCT
Drug	T400_NCT	RNCT	Cell_line.NT4_T400	Plate.99	CBWD3	0.05	-0.023101072260047	pearson	1	Ttest_pvalue	Coefficient_of_eigenassay	SVD_pCMs_only2CTa	NoPrepr	SVD	12472	RNCT-NT4_T400	N	Kept components	RNCT
Drug	T400_NCT	RNCT	Cell_line.NT4_T400	Plate.99	CBWD5	0.05	-0.200431418291893	pearson	1	Ttest_pvalue	Coefficient_of_eigenassay	SVD_pCMs_only2CTa	NoPrepr	SVD	6438	RNCT-NT4_T400	N	Kept components	RNCT
Drug	T400_NCT	RNCT	Cell_line.NT4_T400	Plate.99	CBWD6	0.05	-0.0524738946643444	pearson	1	Ttest_pvalue	Coefficient_of_eigenassay	SVD_pCMs_only2CTa	NoPrepr	SVD	10836	RNCT-NT4_T400	N	Kept components	RNCT
Drug	T400_NCT	RNCT	Cell_line.NT4_T400	Plate.99	CBX1	0.05	0.114178877904438	pearson	1	Ttest_pvalue	Coefficient_of_eigenassay	SVD_pCMs_only2CTa	NoPrepr	SVD	8552	RNCT-NT4_T400	N	Kept components	RNCT
Drug	T400_NCT	RNCT	Cell_line.NT4_T400	Plate.99	CBX2	0.05	0.627901546880729	pearson	1	Ttest_pvalue	Coefficient_of_eigenassay	SVD_pCMs_only2CTa	NoPrepr	SVD	1857	RNCT-NT4_T400	N	Kept components	RNCT
Drug	T400_NCT	RNCT	Cell_line.NT4_T400	Plate.99	CBX3	0.05	0.0588114498736184	pearson	1	Ttest_pvalue	Coefficient_of_eigenassay	SVD_pCMs_only2CTa	NoPrepr	SVD	10546	RNCT-NT4_T400	N	Kept components	RNCT
Drug	T400_NCT	RNCT	Cell_line.NT4_T400	Plate.99	CBX4	0.05	0.181129046659249	pearson	1	Ttest_pvalue	Coefficient_of_eigenassay	SVD_pCMs_only2CTa	NoPrepr	SVD	6864	RNCT-NT4_T400	N	Kept components	RNCT
Drug	T400_NCT	RNCT	Cell_line.NT4_T400	Plate.99	CBX5	0.05	0.0942197423974121	pearson	1	Ttest_pvalue	Coefficient_of_eigenassay	SVD_pCMs_only2CTa	NoPrepr	SVD	9221	RNCT-NT4_T400	N	Kept components	RNCT
Drug	T400_NCT	RNCT	Cell_line.NT4_T400	Plate.99	CBX6	0.05	0.0759609777037189	pearson	1	Ttest_pvalue	Coefficient_of_eigenassay	SVD_pCMs_only2CTa	NoPrepr	SVD	9848	RNCT-NT4_T400	N	Kept components	RNCT
Drug	T400_NCT	RNCT	Cell_line.NT4_T400	Plate.99	CBX7	0.05	0.890162726049525	pearson	1	Ttest_pvalue	Coefficient_of_eigenassay	SVD_pCMs_only2CTa	NoPrepr	SVD	971	RNCT-NT4_T400	N	Kept components	RNCT
Drug	T400_NCT	RNCT	Cell_line.NT4_T400	Plate.99	CBX8	0.05	0.14967820050519	pearson	1	Ttest_pvalue	Coefficient_of_eigenassay	SVD_pCMs_only2CTa	NoPrepr	SVD	7592	RNCT-NT4_T400	N	Kept components	RNCT
Drug	T400_NCT	RNCT	Cell_line.NT4_T400	Plate.99	CBY1	0.05	0.501653614454225	pearson	1	Ttest_pvalue	Coefficient_of_eigenassay	SVD_pCMs_only2CTa	NoPrepr	SVD	2617	RNCT-NT4_T400	N	Kept components	RNCT
Drug	T400_NCT	RNCT	Cell_line.NT4_T400	Plate.99	CBY3	0.05	0.0320145696603339	pearson	1	Ttest_pvalue	Coefficient_of_eigenassay	SVD_pCMs_only2CTa	NoPrepr	SVD	11918	RNCT-NT4_T400	N	Kept components	RNCT
Drug	T400_NCT	RNCT	Cell_line.NT4_T400	Plate.99	CC2D1A	0.05	0.0112108670749707	pearson	1	Ttest_pvalue	Coefficient_of_eigenassay	SVD_pCMs_only2CTa	NoPrepr	SVD	13522	RNCT-NT4_T400	N	Kept components	RNCT
Drug	T400_NCT	RNCT	Cell_line.NT4_T400	Plate.99	CC2D1B	0.05	0.171389633887726	pearson	1	Ttest_pvalue	Coefficient_of_eigenassay	SVD_pCMs_only2CTa	NoPrepr	SVD	7082	RNCT-NT4_T400	N	Kept components	RNCT
Drug	T400_NCT	RNCT	Cell_line.NT4_T400	Plate.99	CC2D2A	0.05	-0.292740182282524	pearson	1	Ttest_pvalue	Coefficient_of_eigenassay	SVD_pCMs_only2CTa	NoPrepr	SVD	4847	RNCT-NT4_T400	N	Kept components	RNCT
Drug	T400_NCT	RNCT	Cell_line.NT4_T400	Plate.99	CC2D2B	0.05	-0.000184513937561321	pearson	1	Ttest_pvalue	Coefficient_of_eigenassay	SVD_pCMs_only2CTa	NoPrepr	SVD	15247	RNCT-NT4_T400	N	Kept components	RNCT
Drug	T400_NCT	RNCT	Cell_line.NT4_T400	Plate.99	CCAR1	0.05	-0.40068107111308	pearson	1	Ttest_pvalue	Coefficient_of_eigenassay	SVD_pCMs_only2CTa	NoPrepr	SVD	3555	RNCT-NT4_T400	N	Kept components	RNCT
Drug	T400_NCT	RNCT	Cell_line.NT4_T400	Plate.99	CCAR2	0.05	0.566463756306354	pearson	1	Ttest_pvalue	Coefficient_of_eigenassay	SVD_pCMs_only2CTa	NoPrepr	SVD	2178	RNCT-NT4_T400	N	Kept components	RNCT
Drug	T400_NCT	RNCT	Cell_line.NT4_T400	Plate.99	CCBE1	0.05	0.0952654826356288	pearson	1	Ttest_pvalue	Coefficient_of_eigenassay	SVD_pCMs_only2CTa	NoPrepr	SVD	9181	RNCT-NT4_T400	N	Kept components	RNCT
Drug	T400_NCT	RNCT	Cell_line.NT4_T400	Plate.99	CCDC102A	0.05	0.376726186228678	pearson	1	Ttest_pvalue	Coefficient_of_eigenassay	SVD_pCMs_only2CTa	NoPrepr	SVD	3806	RNCT-NT4_T400	N	Kept components	RNCT
Drug	T400_NCT	RNCT	Cell_line.NT4_T400	Plate.99	CCDC102B	0.05	-0.0623389257020908	pearson	1	Ttest_pvalue	Coefficient_of_eigenassay	SVD_pCMs_only2CTa	NoPrepr	SVD	10405	RNCT-NT4_T400	N	Kept components	RNCT
Drug	T400_NCT	RNCT	Cell_line.NT4_T400	Plate.99	CCDC103	0.05	0.777077295768542	pearson	1	Ttest_pvalue	Coefficient_of_eigenassay	SVD_pCMs_only2CTa	NoPrepr	SVD	1282	RNCT-NT4_T400	N	Kept components	RNCT
Drug	T400_NCT	RNCT	Cell_line.NT4_T400	Plate.99	CCDC106	0.05	-0.193278675257806	pearson	1	Ttest_pvalue	Coefficient_of_eigenassay	SVD_pCMs_only2CTa	NoPrepr	SVD	6576	RNCT-NT4_T400	N	Kept components	RNCT
Drug	T400_NCT	RNCT	Cell_line.NT4_T400	Plate.99	CCDC107	0.05	0.0555503710421193	pearson	1	Ttest_pvalue	Coefficient_of_eigenassay	SVD_pCMs_only2CTa	NoPrepr	SVD	10699	RNCT-NT4_T400	N	Kept components	RNCT
Drug	T400_NCT	RNCT	Cell_line.NT4_T400	Plate.99	CCDC110	0.05	-0.0131492812185668	pearson	1	Ttest_pvalue	Coefficient_of_eigenassay	SVD_pCMs_only2CTa	NoPrepr	SVD	13315	RNCT-NT4_T400	N	Kept components	RNCT
Drug	T400_NCT	RNCT	Cell_line.NT4_T400	Plate.99	CCDC112	0.05	0.00852121541285617	pearson	1	Ttest_pvalue	Coefficient_of_eigenassay	SVD_pCMs_only2CTa	NoPrepr	SVD	13807	RNCT-NT4_T400	N	Kept components	RNCT
Drug	T400_NCT	RNCT	Cell_line.NT4_T400	Plate.99	CCDC113	0.05	-0.503169304878568	pearson	1	Ttest_pvalue	Coefficient_of_eigenassay	SVD_pCMs_only2CTa	NoPrepr	SVD	2608	RNCT-NT4_T400	N	Kept components	RNCT
Drug	T400_NCT	RNCT	Cell_line.NT4_T400	Plate.99	CCDC114	0.05	0.374921788769767	pearson	1	Ttest_pvalue	Coefficient_of_eigenassay	SVD_pCMs_only2CTa	NoPrepr	SVD	3828	RNCT-NT4_T400	N	Kept components	RNCT
Drug	T400_NCT	RNCT	Cell_line.NT4_T400	Plate.99	CCDC115	0.05	0.191321294787452	pearson	1	Ttest_pvalue	Coefficient_of_eigenassay	SVD_pCMs_only2CTa	NoPrepr	SVD	6621	RNCT-NT4_T400	N	Kept components	RNCT
Drug	T400_NCT	RNCT	Cell_line.NT4_T400	Plate.99	CCDC116	0.05	-0.00764588504005984	pearson	1	Ttest_pvalue	Coefficient_of_eigenassay	SVD_pCMs_only2CTa	NoPrepr	SVD	13915	RNCT-NT4_T400	N	Kept components	RNCT
Drug	T400_NCT	RNCT	Cell_line.NT4_T400	Plate.99	CCDC117	0.05	-0.0449120805314603	pearson	1	Ttest_pvalue	Coefficient_of_eigenassay	SVD_pCMs_only2CTa	NoPrepr	SVD	11231	RNCT-NT4_T400	N	Kept components	RNCT
Drug	T400_NCT	RNCT	Cell_line.NT4_T400	Plate.99	CCDC12	0.05	0.0665748307876034	pearson	1	Ttest_pvalue	Coefficient_of_eigenassay	SVD_pCMs_only2CTa	NoPrepr	SVD	10227	RNCT-NT4_T400	N	Kept components	RNCT
Drug	T400_NCT	RNCT	Cell_line.NT4_T400	Plate.99	CCDC120	0.05	1.87915118268394	pearson	1	Ttest_pvalue	Coefficient_of_eigenassay	SVD_pCMs_only2CTa	NoPrepr	SVD	120	RNCT-NT4_T400	N	Kept components	RNCT
Drug	T400_NCT	RNCT	Cell_line.NT4_T400	Plate.99	CCDC121	0.05	-0.738831988927782	pearson	1	Ttest_pvalue	Coefficient_of_eigenassay	SVD_pCMs_only2CTa	NoPrepr	SVD	1413	RNCT-NT4_T400	N	Kept components	RNCT
Drug	T400_NCT	RNCT	Cell_line.NT4_T400	Plate.99	CCDC122	0.05	-0.310918488791731	pearson	1	Ttest_pvalue	Coefficient_of_eigenassay	SVD_pCMs_only2CTa	NoPrepr	SVD	4586	RNCT-NT4_T400	N	Kept components	RNCT
Drug	T400_NCT	RNCT	Cell_line.NT4_T400	Plate.99	CCDC124	0.05	-0.55409224362675	pearson	1	Ttest_pvalue	Coefficient_of_eigenassay	SVD_pCMs_only2CTa	NoPrepr	SVD	2259	RNCT-NT4_T400	N	Kept components	RNCT
Drug	T400_NCT	RNCT	Cell_line.NT4_T400	Plate.99	CCDC126	0.05	-0.155351176319215	pearson	1	Ttest_pvalue	Coefficient_of_eigenassay	SVD_pCMs_only2CTa	NoPrepr	SVD	7456	RNCT-NT4_T400	N	Kept components	RNCT
Drug	T400_NCT	RNCT	Cell_line.NT4_T400	Plate.99	CCDC127	0.05	-0.202078363262685	pearson	1	Ttest_pvalue	Coefficient_of_eigenassay	SVD_pCMs_only2CTa	NoPrepr	SVD	6400	RNCT-NT4_T400	N	Kept components	RNCT
Drug	T400_NCT	RNCT	Cell_line.NT4_T400	Plate.99	CCDC13	0.05	-0.0626425556137024	pearson	1	Ttest_pvalue	Coefficient_of_eigenassay	SVD_pCMs_only2CTa	NoPrepr	SVD	10385	RNCT-NT4_T400	N	Kept components	RNCT
Drug	T400_NCT	RNCT	Cell_line.NT4_T400	Plate.99	CCDC130	0.05	0.563672646291348	pearson	1	Ttest_pvalue	Coefficient_of_eigenassay	SVD_pCMs_only2CTa	NoPrepr	SVD	2202	RNCT-NT4_T400	N	Kept components	RNCT
Drug	T400_NCT	RNCT	Cell_line.NT4_T400	Plate.99	CCDC134	0.05	0.12727827140999	pearson	1	Ttest_pvalue	Coefficient_of_eigenassay	SVD_pCMs_only2CTa	NoPrepr	SVD	8205	RNCT-NT4_T400	N	Kept components	RNCT
Drug	T400_NCT	RNCT	Cell_line.NT4_T400	Plate.99	CCDC136	0.05	0.494220758174908	pearson	1	Ttest_pvalue	Coefficient_of_eigenassay	SVD_pCMs_only2CTa	NoPrepr	SVD	2672	RNCT-NT4_T400	N	Kept components	RNCT
Drug	T400_NCT	RNCT	Cell_line.NT4_T400	Plate.99	CCDC137	0.05	-0.173134752598675	pearson	1	Ttest_pvalue	Coefficient_of_eigenassay	SVD_pCMs_only2CTa	NoPrepr	SVD	7042	RNCT-NT4_T400	N	Kept components	RNCT
Drug	T400_NCT	RNCT	Cell_line.NT4_T400	Plate.99	CCDC138	0.05	1.24784739670072	pearson	1	Ttest_pvalue	Coefficient_of_eigenassay	SVD_pCMs_only2CTa	NoPrepr	SVD	418	RNCT-NT4_T400	N	Kept components	RNCT
Drug	T400_NCT	RNCT	Cell_line.NT4_T400	Plate.99	CCDC14	0.05	0.0375187829053617	pearson	1	Ttest_pvalue	Coefficient_of_eigenassay	SVD_pCMs_only2CTa	NoPrepr	SVD	11617	RNCT-NT4_T400	N	Kept components	RNCT
Drug	T400_NCT	RNCT	Cell_line.NT4_T400	Plate.99	CCDC141	0.05	0.289127406576729	pearson	1	Ttest_pvalue	Coefficient_of_eigenassay	SVD_pCMs_only2CTa	NoPrepr	SVD	4899	RNCT-NT4_T400	N	Kept components	RNCT
Drug	T400_NCT	RNCT	Cell_line.NT4_T400	Plate.99	CCDC142	0.05	-0.342355790347487	pearson	1	Ttest_pvalue	Coefficient_of_eigenassay	SVD_pCMs_only2CTa	NoPrepr	SVD	4182	RNCT-NT4_T400	N	Kept components	RNCT
Drug	T400_NCT	RNCT	Cell_line.NT4_T400	Plate.99	CCDC144NL	0.05	0.0457934266797761	pearson	1	Ttest_pvalue	Coefficient_of_eigenassay	SVD_pCMs_only2CTa	NoPrepr	SVD	11185	RNCT-NT4_T400	N	Kept components	RNCT
Drug	T400_NCT	RNCT	Cell_line.NT4_T400	Plate.99	CCDC146	0.05	0.435123328164468	pearson	1	Ttest_pvalue	Coefficient_of_eigenassay	SVD_pCMs_only2CTa	NoPrepr	SVD	3185	RNCT-NT4_T400	N	Kept components	RNCT
Drug	T400_NCT	RNCT	Cell_line.NT4_T400	Plate.99	CCDC148	0.05	-0.0685062533834561	pearson	1	Ttest_pvalue	Coefficient_of_eigenassay	SVD_pCMs_only2CTa	NoPrepr	SVD	10131	RNCT-NT4_T400	N	Kept components	RNCT
Drug	T400_NCT	RNCT	Cell_line.NT4_T400	Plate.99	CCDC149	0.05	0.114326593466462	pearson	1	Ttest_pvalue	Coefficient_of_eigenassay	SVD_pCMs_only2CTa	NoPrepr	SVD	8548	RNCT-NT4_T400	N	Kept components	RNCT
Drug	T400_NCT	RNCT	Cell_line.NT4_T400	Plate.99	CCDC15	0.05	-0.0320000081959182	pearson	1	Ttest_pvalue	Coefficient_of_eigenassay	SVD_pCMs_only2CTa	NoPrepr	SVD	11920	RNCT-NT4_T400	N	Kept components	RNCT
Drug	T400_NCT	RNCT	Cell_line.NT4_T400	Plate.99	CCDC150	0.05	-0.18505784486423	pearson	1	Ttest_pvalue	Coefficient_of_eigenassay	SVD_pCMs_only2CTa	NoPrepr	SVD	6753	RNCT-NT4_T400	N	Kept components	RNCT
Drug	T400_NCT	RNCT	Cell_line.NT4_T400	Plate.99	CCDC151	0.05	0.0302702313706587	pearson	1	Ttest_pvalue	Coefficient_of_eigenassay	SVD_pCMs_only2CTa	NoPrepr	SVD	12030	RNCT-NT4_T400	N	Kept components	RNCT
Drug	T400_NCT	RNCT	Cell_line.NT4_T400	Plate.99	CCDC152	0.05	0.043392313093119	pearson	1	Ttest_pvalue	Coefficient_of_eigenassay	SVD_pCMs_only2CTa	NoPrepr	SVD	11322	RNCT-NT4_T400	N	Kept components	RNCT
Drug	T400_NCT	RNCT	Cell_line.NT4_T400	Plate.99	CCDC153	0.05	0.101211435909347	pearson	1	Ttest_pvalue	Coefficient_of_eigenassay	SVD_pCMs_only2CTa	NoPrepr	SVD	8976	RNCT-NT4_T400	N	Kept components	RNCT
Drug	T400_NCT	RNCT	Cell_line.NT4_T400	Plate.99	CCDC154	0.05	0.0039514117216427	pearson	1	Ttest_pvalue	Coefficient_of_eigenassay	SVD_pCMs_only2CTa	NoPrepr	SVD	14425	RNCT-NT4_T400	N	Kept components	RNCT
Drug	T400_NCT	RNCT	Cell_line.NT4_T400	Plate.99	CCDC157	0.05	-0.289684300621521	pearson	1	Ttest_pvalue	Coefficient_of_eigenassay	SVD_pCMs_only2CTa	NoPrepr	SVD	4889	RNCT-NT4_T400	N	Kept components	RNCT
Drug	T400_NCT	RNCT	Cell_line.NT4_T400	Plate.99	CCDC158	0.05	-0.0112665803002417	pearson	1	Ttest_pvalue	Coefficient_of_eigenassay	SVD_pCMs_only2CTa	NoPrepr	SVD	13513	RNCT-NT4_T400	N	Kept components	RNCT
Drug	T400_NCT	RNCT	Cell_line.NT4_T400	Plate.99	CCDC159	0.05	0.127584265606297	pearson	1	Ttest_pvalue	Coefficient_of_eigenassay	SVD_pCMs_only2CTa	NoPrepr	SVD	8193	RNCT-NT4_T400	N	Kept components	RNCT
Drug	T400_NCT	RNCT	Cell_line.NT4_T400	Plate.99	CCDC160	0.05	0.36765612632337	pearson	1	Ttest_pvalue	Coefficient_of_eigenassay	SVD_pCMs_only2CTa	NoPrepr	SVD	3901	RNCT-NT4_T400	N	Kept components	RNCT
Drug	T400_NCT	RNCT	Cell_line.NT4_T400	Plate.99	CCDC167	0.05	-0.224009733258294	pearson	1	Ttest_pvalue	Coefficient_of_eigenassay	SVD_pCMs_only2CTa	NoPrepr	SVD	5975	RNCT-NT4_T400	N	Kept components	RNCT
Drug	T400_NCT	RNCT	Cell_line.NT4_T400	Plate.99	CCDC168	0.05	0.00249538455687814	pearson	1	Ttest_pvalue	Coefficient_of_eigenassay	SVD_pCMs_only2CTa	NoPrepr	SVD	14681	RNCT-NT4_T400	N	Kept components	RNCT
Drug	T400_NCT	RNCT	Cell_line.NT4_T400	Plate.99	CCDC17	0.05	-0.0296424247131572	pearson	1	Ttest_pvalue	Coefficient_of_eigenassay	SVD_pCMs_only2CTa	NoPrepr	SVD	12063	RNCT-NT4_T400	N	Kept components	RNCT
Drug	T400_NCT	RNCT	Cell_line.NT4_T400	Plate.99	CCDC170	0.05	0.00883622987271658	pearson	1	Ttest_pvalue	Coefficient_of_eigenassay	SVD_pCMs_only2CTa	NoPrepr	SVD	13764	RNCT-NT4_T400	N	Kept components	RNCT
Drug	T400_NCT	RNCT	Cell_line.NT4_T400	Plate.99	CCDC171	0.05	-0.818022292056534	pearson	1	Ttest_pvalue	Coefficient_of_eigenassay	SVD_pCMs_only2CTa	NoPrepr	SVD	1162	RNCT-NT4_T400	N	Kept components	RNCT
Drug	T400_NCT	RNCT	Cell_line.NT4_T400	Plate.99	CCDC173	0.05	0.0270638916885793	pearson	1	Ttest_pvalue	Coefficient_of_eigenassay	SVD_pCMs_only2CTa	NoPrepr	SVD	12221	RNCT-NT4_T400	N	Kept components	RNCT
Drug	T400_NCT	RNCT	Cell_line.NT4_T400	Plate.99	CCDC174	0.05	0.138585668793292	pearson	1	Ttest_pvalue	Coefficient_of_eigenassay	SVD_pCMs_only2CTa	NoPrepr	SVD	7873	RNCT-NT4_T400	N	Kept components	RNCT
Drug	T400_NCT	RNCT	Cell_line.NT4_T400	Plate.99	CCDC175	0.05	0.018035783856547	pearson	1	Ttest_pvalue	Coefficient_of_eigenassay	SVD_pCMs_only2CTa	NoPrepr	SVD	12890	RNCT-NT4_T400	N	Kept components	RNCT
Drug	T400_NCT	RNCT	Cell_line.NT4_T400	Plate.99	CCDC177	0.05	-0.0059034421331308	pearson	1	Ttest_pvalue	Coefficient_of_eigenassay	SVD_pCMs_only2CTa	NoPrepr	SVD	14139	RNCT-NT4_T400	N	Kept components	RNCT
Drug	T400_NCT	RNCT	Cell_line.NT4_T400	Plate.99	CCDC18	0.05	0.00679889154712035	pearson	1	Ttest_pvalue	Coefficient_of_eigenassay	SVD_pCMs_only2CTa	NoPrepr	SVD	14018	RNCT-NT4_T400	N	Kept components	RNCT
Drug	T400_NCT	RNCT	Cell_line.NT4_T400	Plate.99	CCDC181	0.05	-0.237730945528199	pearson	1	Ttest_pvalue	Coefficient_of_eigenassay	SVD_pCMs_only2CTa	NoPrepr	SVD	5732	RNCT-NT4_T400	N	Kept components	RNCT
Drug	T400_NCT	RNCT	Cell_line.NT4_T400	Plate.99	CCDC183	0.05	0.703117031833786	pearson	1	Ttest_pvalue	Coefficient_of_eigenassay	SVD_pCMs_only2CTa	NoPrepr	SVD	1552	RNCT-NT4_T400	N	Kept components	RNCT
Drug	T400_NCT	RNCT	Cell_line.NT4_T400	Plate.99	CCDC184	0.05	0.489544701385454	pearson	1	Ttest_pvalue	Coefficient_of_eigenassay	SVD_pCMs_only2CTa	NoPrepr	SVD	2710	RNCT-NT4_T400	N	Kept components	RNCT
Drug	T400_NCT	RNCT	Cell_line.NT4_T400	Plate.99	CCDC186	0.05	0.468498237916644	pearson	1	Ttest_pvalue	Coefficient_of_eigenassay	SVD_pCMs_only2CTa	NoPrepr	SVD	2879	RNCT-NT4_T400	N	Kept components	RNCT
Drug	T400_NCT	RNCT	Cell_line.NT4_T400	Plate.99	CCDC188	0.05	-0.0281209685465328	pearson	1	Ttest_pvalue	Coefficient_of_eigenassay	SVD_pCMs_only2CTa	NoPrepr	SVD	12155	RNCT-NT4_T400	N	Kept components	RNCT
Drug	T400_NCT	RNCT	Cell_line.NT4_T400	Plate.99	CCDC189	0.05	-0.00261047916906642	pearson	1	Ttest_pvalue	Coefficient_of_eigenassay	SVD_pCMs_only2CTa	NoPrepr	SVD	14663	RNCT-NT4_T400	N	Kept components	RNCT
Drug	T400_NCT	RNCT	Cell_line.NT4_T400	Plate.99	CCDC190	0.05	0.0137531602336189	pearson	1	Ttest_pvalue	Coefficient_of_eigenassay	SVD_pCMs_only2CTa	NoPrepr	SVD	13255	RNCT-NT4_T400	N	Kept components	RNCT
Drug	T400_NCT	RNCT	Cell_line.NT4_T400	Plate.99	CCDC191	0.05	-0.0105300936327711	pearson	1	Ttest_pvalue	Coefficient_of_eigenassay	SVD_pCMs_only2CTa	NoPrepr	SVD	13580	RNCT-NT4_T400	N	Kept components	RNCT
Drug	T400_NCT	RNCT	Cell_line.NT4_T400	Plate.99	CCDC192	0.05	-0.00618184009113774	pearson	1	Ttest_pvalue	Coefficient_of_eigenassay	SVD_pCMs_only2CTa	NoPrepr	SVD	14107	RNCT-NT4_T400	N	Kept components	RNCT
Drug	T400_NCT	RNCT	Cell_line.NT4_T400	Plate.99	CCDC198	0.05	-0.00181038584601571	pearson	1	Ttest_pvalue	Coefficient_of_eigenassay	SVD_pCMs_only2CTa	NoPrepr	SVD	14810	RNCT-NT4_T400	N	Kept components	RNCT
Drug	T400_NCT	RNCT	Cell_line.NT4_T400	Plate.99	CCDC22	0.05	0.739508678677208	pearson	1	Ttest_pvalue	Coefficient_of_eigenassay	SVD_pCMs_only2CTa	NoPrepr	SVD	1405	RNCT-NT4_T400	N	Kept components	RNCT
Drug	T400_NCT	RNCT	Cell_line.NT4_T400	Plate.99	CCDC24	0.05	-0.163894654373727	pearson	1	Ttest_pvalue	Coefficient_of_eigenassay	SVD_pCMs_only2CTa	NoPrepr	SVD	7270	RNCT-NT4_T400	N	Kept components	RNCT
Drug	T400_NCT	RNCT	Cell_line.NT4_T400	Plate.99	CCDC25	0.05	0.114615974790909	pearson	1	Ttest_pvalue	Coefficient_of_eigenassay	SVD_pCMs_only2CTa	NoPrepr	SVD	8541	RNCT-NT4_T400	N	Kept components	RNCT
Drug	T400_NCT	RNCT	Cell_line.NT4_T400	Plate.99	CCDC27	0.05	0.0279064037957069	pearson	1	Ttest_pvalue	Coefficient_of_eigenassay	SVD_pCMs_only2CTa	NoPrepr	SVD	12165	RNCT-NT4_T400	N	Kept components	RNCT
Drug	T400_NCT	RNCT	Cell_line.NT4_T400	Plate.99	CCDC28A	0.05	-0.23927382209864	pearson	1	Ttest_pvalue	Coefficient_of_eigenassay	SVD_pCMs_only2CTa	NoPrepr	SVD	5702	RNCT-NT4_T400	N	Kept components	RNCT
Drug	T400_NCT	RNCT	Cell_line.NT4_T400	Plate.99	CCDC28B	0.05	-0.133856852016485	pearson	1	Ttest_pvalue	Coefficient_of_eigenassay	SVD_pCMs_only2CTa	NoPrepr	SVD	8017	RNCT-NT4_T400	N	Kept components	RNCT
Drug	T400_NCT	RNCT	Cell_line.NT4_T400	Plate.99	CCDC3	0.05	0.828307804760987	pearson	1	Ttest_pvalue	Coefficient_of_eigenassay	SVD_pCMs_only2CTa	NoPrepr	SVD	1128	RNCT-NT4_T400	N	Kept components	RNCT
Drug	T400_NCT	RNCT	Cell_line.NT4_T400	Plate.99	CCDC30	0.05	-0.10185131220139	pearson	1	Ttest_pvalue	Coefficient_of_eigenassay	SVD_pCMs_only2CTa	NoPrepr	SVD	8951	RNCT-NT4_T400	N	Kept components	RNCT
Drug	T400_NCT	RNCT	Cell_line.NT4_T400	Plate.99	CCDC32	0.05	0.124582557520132	pearson	1	Ttest_pvalue	Coefficient_of_eigenassay	SVD_pCMs_only2CTa	NoPrepr	SVD	8285	RNCT-NT4_T400	N	Kept components	RNCT
Drug	T400_NCT	RNCT	Cell_line.NT4_T400	Plate.99	CCDC33	0.05	-0.0207334449021731	pearson	1	Ttest_pvalue	Coefficient_of_eigenassay	SVD_pCMs_only2CTa	NoPrepr	SVD	12660	RNCT-NT4_T400	N	Kept components	RNCT
Drug	T400_NCT	RNCT	Cell_line.NT4_T400	Plate.99	CCDC34	0.05	-0.107585200989843	pearson	1	Ttest_pvalue	Coefficient_of_eigenassay	SVD_pCMs_only2CTa	NoPrepr	SVD	8760	RNCT-NT4_T400	N	Kept components	RNCT
Drug	T400_NCT	RNCT	Cell_line.NT4_T400	Plate.99	CCDC36	0.05	0.002046855152792	pearson	1	Ttest_pvalue	Coefficient_of_eigenassay	SVD_pCMs_only2CTa	NoPrepr	SVD	14768	RNCT-NT4_T400	N	Kept components	RNCT
Drug	T400_NCT	RNCT	Cell_line.NT4_T400	Plate.99	CCDC39	0.05	-0.0387839922834114	pearson	1	Ttest_pvalue	Coefficient_of_eigenassay	SVD_pCMs_only2CTa	NoPrepr	SVD	11544	RNCT-NT4_T400	N	Kept components	RNCT
Drug	T400_NCT	RNCT	Cell_line.NT4_T400	Plate.99	CCDC40	0.05	0.100287806724497	pearson	1	Ttest_pvalue	Coefficient_of_eigenassay	SVD_pCMs_only2CTa	NoPrepr	SVD	9011	RNCT-NT4_T400	N	Kept components	RNCT
Drug	T400_NCT	RNCT	Cell_line.NT4_T400	Plate.99	CCDC43	0.05	-0.13762321401333	pearson	1	Ttest_pvalue	Coefficient_of_eigenassay	SVD_pCMs_only2CTa	NoPrepr	SVD	7908	RNCT-NT4_T400	N	Kept components	RNCT
Drug	T400_NCT	RNCT	Cell_line.NT4_T400	Plate.99	CCDC47	0.05	0.051861812120878	pearson	1	Ttest_pvalue	Coefficient_of_eigenassay	SVD_pCMs_only2CTa	NoPrepr	SVD	10871	RNCT-NT4_T400	N	Kept components	RNCT
Drug	T400_NCT	RNCT	Cell_line.NT4_T400	Plate.99	CCDC50	0.05	0.0750910030345482	pearson	1	Ttest_pvalue	Coefficient_of_eigenassay	SVD_pCMs_only2CTa	NoPrepr	SVD	9871	RNCT-NT4_T400	N	Kept components	RNCT
Drug	T400_NCT	RNCT	Cell_line.NT4_T400	Plate.99	CCDC51	0.05	0.263605864184606	pearson	1	Ttest_pvalue	Coefficient_of_eigenassay	SVD_pCMs_only2CTa	NoPrepr	SVD	5270	RNCT-NT4_T400	N	Kept components	RNCT
Drug	T400_NCT	RNCT	Cell_line.NT4_T400	Plate.99	CCDC57	0.05	0.26225907571916	pearson	1	Ttest_pvalue	Coefficient_of_eigenassay	SVD_pCMs_only2CTa	NoPrepr	SVD	5289	RNCT-NT4_T400	N	Kept components	RNCT
Drug	T400_NCT	RNCT	Cell_line.NT4_T400	Plate.99	CCDC58	0.05	-0.128062816305722	pearson	1	Ttest_pvalue	Coefficient_of_eigenassay	SVD_pCMs_only2CTa	NoPrepr	SVD	8184	RNCT-NT4_T400	N	Kept components	RNCT
Drug	T400_NCT	RNCT	Cell_line.NT4_T400	Plate.99	CCDC59	0.05	-0.141961935865604	pearson	1	Ttest_pvalue	Coefficient_of_eigenassay	SVD_pCMs_only2CTa	NoPrepr	SVD	7786	RNCT-NT4_T400	N	Kept components	RNCT
Drug	T400_NCT	RNCT	Cell_line.NT4_T400	Plate.99	CCDC6	0.05	0.0194755274787336	pearson	1	Ttest_pvalue	Coefficient_of_eigenassay	SVD_pCMs_only2CTa	NoPrepr	SVD	12768	RNCT-NT4_T400	N	Kept components	RNCT
Drug	T400_NCT	RNCT	Cell_line.NT4_T400	Plate.99	CCDC61	0.05	0.144406596988707	pearson	1	Ttest_pvalue	Coefficient_of_eigenassay	SVD_pCMs_only2CTa	NoPrepr	SVD	7722	RNCT-NT4_T400	N	Kept components	RNCT
Drug	T400_NCT	RNCT	Cell_line.NT4_T400	Plate.99	CCDC62	0.05	-0.207352592640121	pearson	1	Ttest_pvalue	Coefficient_of_eigenassay	SVD_pCMs_only2CTa	NoPrepr	SVD	6282	RNCT-NT4_T400	N	Kept components	RNCT
Drug	T400_NCT	RNCT	Cell_line.NT4_T400	Plate.99	CCDC63	0.05	-0.0183301209348221	pearson	1	Ttest_pvalue	Coefficient_of_eigenassay	SVD_pCMs_only2CTa	NoPrepr	SVD	12869	RNCT-NT4_T400	N	Kept components	RNCT
Drug	T400_NCT	RNCT	Cell_line.NT4_T400	Plate.99	CCDC65	0.05	0.0485145239216887	pearson	1	Ttest_pvalue	Coefficient_of_eigenassay	SVD_pCMs_only2CTa	NoPrepr	SVD	11051	RNCT-NT4_T400	N	Kept components	RNCT
Drug	T400_NCT	RNCT	Cell_line.NT4_T400	Plate.99	CCDC66	0.05	-0.180065280706985	pearson	1	Ttest_pvalue	Coefficient_of_eigenassay	SVD_pCMs_only2CTa	NoPrepr	SVD	6886	RNCT-NT4_T400	N	Kept components	RNCT
Drug	T400_NCT	RNCT	Cell_line.NT4_T400	Plate.99	CCDC68	0.05	-0.00851269449296607	pearson	1	Ttest_pvalue	Coefficient_of_eigenassay	SVD_pCMs_only2CTa	NoPrepr	SVD	13810	RNCT-NT4_T400	N	Kept components	RNCT
Drug	T400_NCT	RNCT	Cell_line.NT4_T400	Plate.99	CCDC69	0.05	-0.315693929241427	pearson	1	Ttest_pvalue	Coefficient_of_eigenassay	SVD_pCMs_only2CTa	NoPrepr	SVD	4511	RNCT-NT4_T400	N	Kept components	RNCT
Drug	T400_NCT	RNCT	Cell_line.NT4_T400	Plate.99	CCDC7	0.05	-0.194314885221657	pearson	1	Ttest_pvalue	Coefficient_of_eigenassay	SVD_pCMs_only2CTa	NoPrepr	SVD	6552	RNCT-NT4_T400	N	Kept components	RNCT
Drug	T400_NCT	RNCT	Cell_line.NT4_T400	Plate.99	CCDC71	0.05	0.0793429948960607	pearson	1	Ttest_pvalue	Coefficient_of_eigenassay	SVD_pCMs_only2CTa	NoPrepr	SVD	9715	RNCT-NT4_T400	N	Kept components	RNCT
Drug	T400_NCT	RNCT	Cell_line.NT4_T400	Plate.99	CCDC71L	0.05	-0.0506468919099561	pearson	1	Ttest_pvalue	Coefficient_of_eigenassay	SVD_pCMs_only2CTa	NoPrepr	SVD	10926	RNCT-NT4_T400	N	Kept components	RNCT
Drug	T400_NCT	RNCT	Cell_line.NT4_T400	Plate.99	CCDC73	0.05	2.09021000766543	pearson	1	Ttest_pvalue	Coefficient_of_eigenassay	SVD_pCMs_only2CTa	NoPrepr	SVD	80	RNCT-NT4_T400	N	Kept components	RNCT
Drug	T400_NCT	RNCT	Cell_line.NT4_T400	Plate.99	CCDC74A	0.05	0.00490491005430033	pearson	1	Ttest_pvalue	Coefficient_of_eigenassay	SVD_pCMs_only2CTa	NoPrepr	SVD	14300	RNCT-NT4_T400	N	Kept components	RNCT
Drug	T400_NCT	RNCT	Cell_line.NT4_T400	Plate.99	CCDC74B	0.05	0.200711678123593	pearson	1	Ttest_pvalue	Coefficient_of_eigenassay	SVD_pCMs_only2CTa	NoPrepr	SVD	6432	RNCT-NT4_T400	N	Kept components	RNCT
Drug	T400_NCT	RNCT	Cell_line.NT4_T400	Plate.99	CCDC77	0.05	-0.0722522409785768	pearson	1	Ttest_pvalue	Coefficient_of_eigenassay	SVD_pCMs_only2CTa	NoPrepr	SVD	9974	RNCT-NT4_T400	N	Kept components	RNCT
Drug	T400_NCT	RNCT	Cell_line.NT4_T400	Plate.99	CCDC78	0.05	0.0803543276910372	pearson	1	Ttest_pvalue	Coefficient_of_eigenassay	SVD_pCMs_only2CTa	NoPrepr	SVD	9684	RNCT-NT4_T400	N	Kept components	RNCT
Drug	T400_NCT	RNCT	Cell_line.NT4_T400	Plate.99	CCDC8	0.05	0.170091945795531	pearson	1	Ttest_pvalue	Coefficient_of_eigenassay	SVD_pCMs_only2CTa	NoPrepr	SVD	7115	RNCT-NT4_T400	N	Kept components	RNCT
Drug	T400_NCT	RNCT	Cell_line.NT4_T400	Plate.99	CCDC80	0.05	0.0247832770027692	pearson	1	Ttest_pvalue	Coefficient_of_eigenassay	SVD_pCMs_only2CTa	NoPrepr	SVD	12358	RNCT-NT4_T400	N	Kept components	RNCT
Drug	T400_NCT	RNCT	Cell_line.NT4_T400	Plate.99	CCDC81	0.05	0.204110675357699	pearson	1	Ttest_pvalue	Coefficient_of_eigenassay	SVD_pCMs_only2CTa	NoPrepr	SVD	6350	RNCT-NT4_T400	N	Kept components	RNCT
Drug	T400_NCT	RNCT	Cell_line.NT4_T400	Plate.99	CCDC82	0.05	0.285108429739654	pearson	1	Ttest_pvalue	Coefficient_of_eigenassay	SVD_pCMs_only2CTa	NoPrepr	SVD	4961	RNCT-NT4_T400	N	Kept components	RNCT
Drug	T400_NCT	RNCT	Cell_line.NT4_T400	Plate.99	CCDC84	0.05	0.0160826711945801	pearson	1	Ttest_pvalue	Coefficient_of_eigenassay	SVD_pCMs_only2CTa	NoPrepr	SVD	13062	RNCT-NT4_T400	N	Kept components	RNCT
Drug	T400_NCT	RNCT	Cell_line.NT4_T400	Plate.99	CCDC85A	0.05	-0.57511689777235	pearson	1	Ttest_pvalue	Coefficient_of_eigenassay	SVD_pCMs_only2CTa	NoPrepr	SVD	2115	RNCT-NT4_T400	N	Kept components	RNCT
Drug	T400_NCT	RNCT	Cell_line.NT4_T400	Plate.99	CCDC85B	0.05	-0.0797435927546281	pearson	1	Ttest_pvalue	Coefficient_of_eigenassay	SVD_pCMs_only2CTa	NoPrepr	SVD	9706	RNCT-NT4_T400	N	Kept components	RNCT
Drug	T400_NCT	RNCT	Cell_line.NT4_T400	Plate.99	CCDC85C	0.05	-0.0168385160522658	pearson	1	Ttest_pvalue	Coefficient_of_eigenassay	SVD_pCMs_only2CTa	NoPrepr	SVD	13002	RNCT-NT4_T400	N	Kept components	RNCT
Drug	T400_NCT	RNCT	Cell_line.NT4_T400	Plate.99	CCDC86	0.05	-0.288181041096011	pearson	1	Ttest_pvalue	Coefficient_of_eigenassay	SVD_pCMs_only2CTa	NoPrepr	SVD	4922	RNCT-NT4_T400	N	Kept components	RNCT
Drug	T400_NCT	RNCT	Cell_line.NT4_T400	Plate.99	CCDC87	0.05	-0.00849949596144947	pearson	1	Ttest_pvalue	Coefficient_of_eigenassay	SVD_pCMs_only2CTa	NoPrepr	SVD	13814	RNCT-NT4_T400	N	Kept components	RNCT
Drug	T400_NCT	RNCT	Cell_line.NT4_T400	Plate.99	CCDC88A	0.05	-0.128775716739888	pearson	1	Ttest_pvalue	Coefficient_of_eigenassay	SVD_pCMs_only2CTa	NoPrepr	SVD	8169	RNCT-NT4_T400	N	Kept components	RNCT
Drug	T400_NCT	RNCT	Cell_line.NT4_T400	Plate.99	CCDC88B	0.05	0.193145177667854	pearson	1	Ttest_pvalue	Coefficient_of_eigenassay	SVD_pCMs_only2CTa	NoPrepr	SVD	6582	RNCT-NT4_T400	N	Kept components	RNCT
Drug	T400_NCT	RNCT	Cell_line.NT4_T400	Plate.99	CCDC88C	0.05	0.0576059448948526	pearson	1	Ttest_pvalue	Coefficient_of_eigenassay	SVD_pCMs_only2CTa	NoPrepr	SVD	10602	RNCT-NT4_T400	N	Kept components	RNCT
Drug	T400_NCT	RNCT	Cell_line.NT4_T400	Plate.99	CCDC89	0.05	-0.00549715872405479	pearson	1	Ttest_pvalue	Coefficient_of_eigenassay	SVD_pCMs_only2CTa	NoPrepr	SVD	14208	RNCT-NT4_T400	N	Kept components	RNCT
Drug	T400_NCT	RNCT	Cell_line.NT4_T400	Plate.99	CCDC9	0.05	0.464254116440641	pearson	1	Ttest_pvalue	Coefficient_of_eigenassay	SVD_pCMs_only2CTa	NoPrepr	SVD	2911	RNCT-NT4_T400	N	Kept components	RNCT
Drug	T400_NCT	RNCT	Cell_line.NT4_T400	Plate.99	CCDC90B	0.05	0.0772958107871837	pearson	1	Ttest_pvalue	Coefficient_of_eigenassay	SVD_pCMs_only2CTa	NoPrepr	SVD	9787	RNCT-NT4_T400	N	Kept components	RNCT
Drug	T400_NCT	RNCT	Cell_line.NT4_T400	Plate.99	CCDC91	0.05	0.0937556878847103	pearson	1	Ttest_pvalue	Coefficient_of_eigenassay	SVD_pCMs_only2CTa	NoPrepr	SVD	9240	RNCT-NT4_T400	N	Kept components	RNCT
Drug	T400_NCT	RNCT	Cell_line.NT4_T400	Plate.99	CCDC92	0.05	0.0472946240580508	pearson	1	Ttest_pvalue	Coefficient_of_eigenassay	SVD_pCMs_only2CTa	NoPrepr	SVD	11109	RNCT-NT4_T400	N	Kept components	RNCT
Drug	T400_NCT	RNCT	Cell_line.NT4_T400	Plate.99	CCDC92B	0.05	0.0148741949182582	pearson	1	Ttest_pvalue	Coefficient_of_eigenassay	SVD_pCMs_only2CTa	NoPrepr	SVD	13167	RNCT-NT4_T400	N	Kept components	RNCT
Drug	T400_NCT	RNCT	Cell_line.NT4_T400	Plate.99	CCDC93	0.05	0.107841240337051	pearson	1	Ttest_pvalue	Coefficient_of_eigenassay	SVD_pCMs_only2CTa	NoPrepr	SVD	8750	RNCT-NT4_T400	N	Kept components	RNCT
Drug	T400_NCT	RNCT	Cell_line.NT4_T400	Plate.99	CCDC96	0.05	0.0191170944982766	pearson	1	Ttest_pvalue	Coefficient_of_eigenassay	SVD_pCMs_only2CTa	NoPrepr	SVD	12812	RNCT-NT4_T400	N	Kept components	RNCT
Drug	T400_NCT	RNCT	Cell_line.NT4_T400	Plate.99	CCDC97	0.05	-0.114032128857055	pearson	1	Ttest_pvalue	Coefficient_of_eigenassay	SVD_pCMs_only2CTa	NoPrepr	SVD	8557	RNCT-NT4_T400	N	Kept components	RNCT
Drug	T400_NCT	RNCT	Cell_line.NT4_T400	Plate.99	CCDC9B	0.05	0.0465789876391475	pearson	1	Ttest_pvalue	Coefficient_of_eigenassay	SVD_pCMs_only2CTa	NoPrepr	SVD	11148	RNCT-NT4_T400	N	Kept components	RNCT
Drug	T400_NCT	RNCT	Cell_line.NT4_T400	Plate.99	CCER2	0.05	-0.0720956577769059	pearson	1	Ttest_pvalue	Coefficient_of_eigenassay	SVD_pCMs_only2CTa	NoPrepr	SVD	9987	RNCT-NT4_T400	N	Kept components	RNCT
Drug	T400_NCT	RNCT	Cell_line.NT4_T400	Plate.99	CCHCR1	0.05	0.446074551712283	pearson	1	Ttest_pvalue	Coefficient_of_eigenassay	SVD_pCMs_only2CTa	NoPrepr	SVD	3075	RNCT-NT4_T400	N	Kept components	RNCT
Drug	T400_NCT	RNCT	Cell_line.NT4_T400	Plate.99	CCL2	0.05	-0.975229087964016	pearson	1	Ttest_pvalue	Coefficient_of_eigenassay	SVD_pCMs_only2CTa	NoPrepr	SVD	780	RNCT-NT4_T400	N	Kept components	RNCT
Drug	T400_NCT	RNCT	Cell_line.NT4_T400	Plate.99	CCL21	0.05	-0.183455820157753	pearson	1	Ttest_pvalue	Coefficient_of_eigenassay	SVD_pCMs_only2CTa	NoPrepr	SVD	6797	RNCT-NT4_T400	N	Kept components	RNCT
Drug	T400_NCT	RNCT	Cell_line.NT4_T400	Plate.99	CCL26	0.05	-0.0650240997029097	pearson	1	Ttest_pvalue	Coefficient_of_eigenassay	SVD_pCMs_only2CTa	NoPrepr	SVD	10292	RNCT-NT4_T400	N	Kept components	RNCT
Drug	T400_NCT	RNCT	Cell_line.NT4_T400	Plate.99	CCL27	0.05	-0.00910538689276828	pearson	1	Ttest_pvalue	Coefficient_of_eigenassay	SVD_pCMs_only2CTa	NoPrepr	SVD	13743	RNCT-NT4_T400	N	Kept components	RNCT
Drug	T400_NCT	RNCT	Cell_line.NT4_T400	Plate.99	CCM2	0.05	0.173058733732967	pearson	1	Ttest_pvalue	Coefficient_of_eigenassay	SVD_pCMs_only2CTa	NoPrepr	SVD	7045	RNCT-NT4_T400	N	Kept components	RNCT
Drug	T400_NCT	RNCT	Cell_line.NT4_T400	Plate.99	CCM2L	0.05	0.0333773791708668	pearson	1	Ttest_pvalue	Coefficient_of_eigenassay	SVD_pCMs_only2CTa	NoPrepr	SVD	11836	RNCT-NT4_T400	N	Kept components	RNCT
Drug	T400_NCT	RNCT	Cell_line.NT4_T400	Plate.99	CCNA1	0.05	-0.00661298943303886	pearson	1	Ttest_pvalue	Coefficient_of_eigenassay	SVD_pCMs_only2CTa	NoPrepr	SVD	14052	RNCT-NT4_T400	N	Kept components	RNCT
Drug	T400_NCT	RNCT	Cell_line.NT4_T400	Plate.99	CCNA2	0.05	-0.972850391767251	pearson	1	Ttest_pvalue	Coefficient_of_eigenassay	SVD_pCMs_only2CTa	NoPrepr	SVD	784	RNCT-NT4_T400	N	Kept components	RNCT
Drug	T400_NCT	RNCT	Cell_line.NT4_T400	Plate.99	CCNB1	0.05	-0.133487027177617	pearson	1	Ttest_pvalue	Coefficient_of_eigenassay	SVD_pCMs_only2CTa	NoPrepr	SVD	8027	RNCT-NT4_T400	N	Kept components	RNCT
Drug	T400_NCT	RNCT	Cell_line.NT4_T400	Plate.99	CCNB1IP1	0.05	-0.335858845739955	pearson	1	Ttest_pvalue	Coefficient_of_eigenassay	SVD_pCMs_only2CTa	NoPrepr	SVD	4264	RNCT-NT4_T400	N	Kept components	RNCT
Drug	T400_NCT	RNCT	Cell_line.NT4_T400	Plate.99	CCNB2	0.05	-0.541902064769581	pearson	1	Ttest_pvalue	Coefficient_of_eigenassay	SVD_pCMs_only2CTa	NoPrepr	SVD	2337	RNCT-NT4_T400	N	Kept components	RNCT
Drug	T400_NCT	RNCT	Cell_line.NT4_T400	Plate.99	CCNB3	0.05	0.00841376029506966	pearson	1	Ttest_pvalue	Coefficient_of_eigenassay	SVD_pCMs_only2CTa	NoPrepr	SVD	13825	RNCT-NT4_T400	N	Kept components	RNCT
Drug	T400_NCT	RNCT	Cell_line.NT4_T400	Plate.99	CCNC	0.05	0.169955447143191	pearson	1	Ttest_pvalue	Coefficient_of_eigenassay	SVD_pCMs_only2CTa	NoPrepr	SVD	7122	RNCT-NT4_T400	N	Kept components	RNCT
Drug	T400_NCT	RNCT	Cell_line.NT4_T400	Plate.99	CCND1	0.05	0.0157197598959165	pearson	1	Ttest_pvalue	Coefficient_of_eigenassay	SVD_pCMs_only2CTa	NoPrepr	SVD	13091	RNCT-NT4_T400	N	Kept components	RNCT
Drug	T400_NCT	RNCT	Cell_line.NT4_T400	Plate.99	CCND2	0.05	0.255470888129662	pearson	1	Ttest_pvalue	Coefficient_of_eigenassay	SVD_pCMs_only2CTa	NoPrepr	SVD	5409	RNCT-NT4_T400	N	Kept components	RNCT
Drug	T400_NCT	RNCT	Cell_line.NT4_T400	Plate.99	CCND3	0.05	0.863213757333748	pearson	1	Ttest_pvalue	Coefficient_of_eigenassay	SVD_pCMs_only2CTa	NoPrepr	SVD	1036	RNCT-NT4_T400	N	Kept components	RNCT
Drug	T400_NCT	RNCT	Cell_line.NT4_T400	Plate.99	CCNDBP1	0.05	0.318777387568505	pearson	1	Ttest_pvalue	Coefficient_of_eigenassay	SVD_pCMs_only2CTa	NoPrepr	SVD	4471	RNCT-NT4_T400	N	Kept components	RNCT
Drug	T400_NCT	RNCT	Cell_line.NT4_T400	Plate.99	CCNE1	0.05	-0.226038712435789	pearson	1	Ttest_pvalue	Coefficient_of_eigenassay	SVD_pCMs_only2CTa	NoPrepr	SVD	5932	RNCT-NT4_T400	N	Kept components	RNCT
Drug	T400_NCT	RNCT	Cell_line.NT4_T400	Plate.99	CCNE2	0.05	0.00623159122186794	pearson	1	Ttest_pvalue	Coefficient_of_eigenassay	SVD_pCMs_only2CTa	NoPrepr	SVD	14100	RNCT-NT4_T400	N	Kept components	RNCT
Drug	T400_NCT	RNCT	Cell_line.NT4_T400	Plate.99	CCNF	0.05	0.243329553076256	pearson	1	Ttest_pvalue	Coefficient_of_eigenassay	SVD_pCMs_only2CTa	NoPrepr	SVD	5630	RNCT-NT4_T400	N	Kept components	RNCT
Drug	T400_NCT	RNCT	Cell_line.NT4_T400	Plate.99	CCNG1	0.05	0.663759504528326	pearson	1	Ttest_pvalue	Coefficient_of_eigenassay	SVD_pCMs_only2CTa	NoPrepr	SVD	1716	RNCT-NT4_T400	N	Kept components	RNCT
Drug	T400_NCT	RNCT	Cell_line.NT4_T400	Plate.99	CCNG2	0.05	0.629884818810362	pearson	1	Ttest_pvalue	Coefficient_of_eigenassay	SVD_pCMs_only2CTa	NoPrepr	SVD	1852	RNCT-NT4_T400	N	Kept components	RNCT
Drug	T400_NCT	RNCT	Cell_line.NT4_T400	Plate.99	CCNH	0.05	-0.841527198159772	pearson	1	Ttest_pvalue	Coefficient_of_eigenassay	SVD_pCMs_only2CTa	NoPrepr	SVD	1083	RNCT-NT4_T400	N	Kept components	RNCT
Drug	T400_NCT	RNCT	Cell_line.NT4_T400	Plate.99	CCNI	0.05	0.237711678400309	pearson	1	Ttest_pvalue	Coefficient_of_eigenassay	SVD_pCMs_only2CTa	NoPrepr	SVD	5734	RNCT-NT4_T400	N	Kept components	RNCT
Drug	T400_NCT	RNCT	Cell_line.NT4_T400	Plate.99	CCNI2	0.05	0.00639115754919781	pearson	1	Ttest_pvalue	Coefficient_of_eigenassay	SVD_pCMs_only2CTa	NoPrepr	SVD	14080	RNCT-NT4_T400	N	Kept components	RNCT
Drug	T400_NCT	RNCT	Cell_line.NT4_T400	Plate.99	CCNJ	0.05	-0.475722956491593	pearson	1	Ttest_pvalue	Coefficient_of_eigenassay	SVD_pCMs_only2CTa	NoPrepr	SVD	2820	RNCT-NT4_T400	N	Kept components	RNCT
Drug	T400_NCT	RNCT	Cell_line.NT4_T400	Plate.99	CCNJL	0.05	0.051334935642059	pearson	1	Ttest_pvalue	Coefficient_of_eigenassay	SVD_pCMs_only2CTa	NoPrepr	SVD	10896	RNCT-NT4_T400	N	Kept components	RNCT
Drug	T400_NCT	RNCT	Cell_line.NT4_T400	Plate.99	CCNK	0.05	0.336422125855935	pearson	1	Ttest_pvalue	Coefficient_of_eigenassay	SVD_pCMs_only2CTa	NoPrepr	SVD	4257	RNCT-NT4_T400	N	Kept components	RNCT
Drug	T400_NCT	RNCT	Cell_line.NT4_T400	Plate.99	CCNL1	0.05	0.223532787908719	pearson	1	Ttest_pvalue	Coefficient_of_eigenassay	SVD_pCMs_only2CTa	NoPrepr	SVD	5985	RNCT-NT4_T400	N	Kept components	RNCT
Drug	T400_NCT	RNCT	Cell_line.NT4_T400	Plate.99	CCNL2	0.05	0.682614458731498	pearson	1	Ttest_pvalue	Coefficient_of_eigenassay	SVD_pCMs_only2CTa	NoPrepr	SVD	1630	RNCT-NT4_T400	N	Kept components	RNCT
Drug	T400_NCT	RNCT	Cell_line.NT4_T400	Plate.99	CCNO	0.05	-0.0191874932413938	pearson	1	Ttest_pvalue	Coefficient_of_eigenassay	SVD_pCMs_only2CTa	NoPrepr	SVD	12805	RNCT-NT4_T400	N	Kept components	RNCT
Drug	T400_NCT	RNCT	Cell_line.NT4_T400	Plate.99	CCNQ	0.05	0.389522413158022	pearson	1	Ttest_pvalue	Coefficient_of_eigenassay	SVD_pCMs_only2CTa	NoPrepr	SVD	3665	RNCT-NT4_T400	N	Kept components	RNCT
Drug	T400_NCT	RNCT	Cell_line.NT4_T400	Plate.99	CCNT1	0.05	-0.39228806402736	pearson	1	Ttest_pvalue	Coefficient_of_eigenassay	SVD_pCMs_only2CTa	NoPrepr	SVD	3637	RNCT-NT4_T400	N	Kept components	RNCT
Drug	T400_NCT	RNCT	Cell_line.NT4_T400	Plate.99	CCNT2	0.05	-0.14559145168831	pearson	1	Ttest_pvalue	Coefficient_of_eigenassay	SVD_pCMs_only2CTa	NoPrepr	SVD	7680	RNCT-NT4_T400	N	Kept components	RNCT
Drug	T400_NCT	RNCT	Cell_line.NT4_T400	Plate.99	CCNY	0.05	0.0798509870959295	pearson	1	Ttest_pvalue	Coefficient_of_eigenassay	SVD_pCMs_only2CTa	NoPrepr	SVD	9705	RNCT-NT4_T400	N	Kept components	RNCT
Drug	T400_NCT	RNCT	Cell_line.NT4_T400	Plate.99	CCNYL1	0.05	-1.07840862953515	pearson	1	Ttest_pvalue	Coefficient_of_eigenassay	SVD_pCMs_only2CTa	NoPrepr	SVD	625	RNCT-NT4_T400	N	Kept components	RNCT
Drug	T400_NCT	RNCT	Cell_line.NT4_T400	Plate.99	CCP110	0.05	-0.0494176175157959	pearson	1	Ttest_pvalue	Coefficient_of_eigenassay	SVD_pCMs_only2CTa	NoPrepr	SVD	10993	RNCT-NT4_T400	N	Kept components	RNCT
Drug	T400_NCT	RNCT	Cell_line.NT4_T400	Plate.99	CCPG1	0.05	-0.861878494136123	pearson	1	Ttest_pvalue	Coefficient_of_eigenassay	SVD_pCMs_only2CTa	NoPrepr	SVD	1039	RNCT-NT4_T400	N	Kept components	RNCT
Drug	T400_NCT	RNCT	Cell_line.NT4_T400	Plate.99	CCR10	0.05	0.0139182697473202	pearson	1	Ttest_pvalue	Coefficient_of_eigenassay	SVD_pCMs_only2CTa	NoPrepr	SVD	13238	RNCT-NT4_T400	N	Kept components	RNCT
Drug	T400_NCT	RNCT	Cell_line.NT4_T400	Plate.99	CCS	0.05	-0.330211220365396	pearson	1	Ttest_pvalue	Coefficient_of_eigenassay	SVD_pCMs_only2CTa	NoPrepr	SVD	4320	RNCT-NT4_T400	N	Kept components	RNCT
Drug	T400_NCT	RNCT	Cell_line.NT4_T400	Plate.99	CCSAP	0.05	-0.0969520370218233	pearson	1	Ttest_pvalue	Coefficient_of_eigenassay	SVD_pCMs_only2CTa	NoPrepr	SVD	9122	RNCT-NT4_T400	N	Kept components	RNCT
Drug	T400_NCT	RNCT	Cell_line.NT4_T400	Plate.99	CCSER1	0.05	0.0206079626537292	pearson	1	Ttest_pvalue	Coefficient_of_eigenassay	SVD_pCMs_only2CTa	NoPrepr	SVD	12674	RNCT-NT4_T400	N	Kept components	RNCT
Drug	T400_NCT	RNCT	Cell_line.NT4_T400	Plate.99	CCSER2	0.05	0.772671238276594	pearson	1	Ttest_pvalue	Coefficient_of_eigenassay	SVD_pCMs_only2CTa	NoPrepr	SVD	1296	RNCT-NT4_T400	N	Kept components	RNCT
Drug	T400_NCT	RNCT	Cell_line.NT4_T400	Plate.99	CCT2	0.05	-0.113490873716318	pearson	1	Ttest_pvalue	Coefficient_of_eigenassay	SVD_pCMs_only2CTa	NoPrepr	SVD	8573	RNCT-NT4_T400	N	Kept components	RNCT
Drug	T400_NCT	RNCT	Cell_line.NT4_T400	Plate.99	CCT3	0.05	-0.180449288974831	pearson	1	Ttest_pvalue	Coefficient_of_eigenassay	SVD_pCMs_only2CTa	NoPrepr	SVD	6879	RNCT-NT4_T400	N	Kept components	RNCT
Drug	T400_NCT	RNCT	Cell_line.NT4_T400	Plate.99	CCT4	0.05	0.176230245485107	pearson	1	Ttest_pvalue	Coefficient_of_eigenassay	SVD_pCMs_only2CTa	NoPrepr	SVD	6970	RNCT-NT4_T400	N	Kept components	RNCT
Drug	T400_NCT	RNCT	Cell_line.NT4_T400	Plate.99	CCT5	0.05	-0.408765244476495	pearson	1	Ttest_pvalue	Coefficient_of_eigenassay	SVD_pCMs_only2CTa	NoPrepr	SVD	3464	RNCT-NT4_T400	N	Kept components	RNCT
Drug	T400_NCT	RNCT	Cell_line.NT4_T400	Plate.99	CCT6A	0.05	-0.143452755954339	pearson	1	Ttest_pvalue	Coefficient_of_eigenassay	SVD_pCMs_only2CTa	NoPrepr	SVD	7747	RNCT-NT4_T400	N	Kept components	RNCT
Drug	T400_NCT	RNCT	Cell_line.NT4_T400	Plate.99	CCT6B	0.05	0.0311247864725243	pearson	1	Ttest_pvalue	Coefficient_of_eigenassay	SVD_pCMs_only2CTa	NoPrepr	SVD	11970	RNCT-NT4_T400	N	Kept components	RNCT
Drug	T400_NCT	RNCT	Cell_line.NT4_T400	Plate.99	CCT7	0.05	-0.602675830840518	pearson	1	Ttest_pvalue	Coefficient_of_eigenassay	SVD_pCMs_only2CTa	NoPrepr	SVD	1988	RNCT-NT4_T400	N	Kept components	RNCT
Drug	T400_NCT	RNCT	Cell_line.NT4_T400	Plate.99	CCT8	0.05	-0.107266233567838	pearson	1	Ttest_pvalue	Coefficient_of_eigenassay	SVD_pCMs_only2CTa	NoPrepr	SVD	8771	RNCT-NT4_T400	N	Kept components	RNCT
Drug	T400_NCT	RNCT	Cell_line.NT4_T400	Plate.99	CCZ1	0.05	-0.245249329690596	pearson	1	Ttest_pvalue	Coefficient_of_eigenassay	SVD_pCMs_only2CTa	NoPrepr	SVD	5588	RNCT-NT4_T400	N	Kept components	RNCT
Drug	T400_NCT	RNCT	Cell_line.NT4_T400	Plate.99	CCZ1B	0.05	0.406557152883702	pearson	1	Ttest_pvalue	Coefficient_of_eigenassay	SVD_pCMs_only2CTa	NoPrepr	SVD	3489	RNCT-NT4_T400	N	Kept components	RNCT
Drug	T400_NCT	RNCT	Cell_line.NT4_T400	Plate.99	CD101	0.05	-0.401569522687423	pearson	1	Ttest_pvalue	Coefficient_of_eigenassay	SVD_pCMs_only2CTa	NoPrepr	SVD	3543	RNCT-NT4_T400	N	Kept components	RNCT
Drug	T400_NCT	RNCT	Cell_line.NT4_T400	Plate.99	CD109	0.05	-0.172454550704334	pearson	1	Ttest_pvalue	Coefficient_of_eigenassay	SVD_pCMs_only2CTa	NoPrepr	SVD	7060	RNCT-NT4_T400	N	Kept components	RNCT
Drug	T400_NCT	RNCT	Cell_line.NT4_T400	Plate.99	CD151	0.05	-0.180489170174623	pearson	1	Ttest_pvalue	Coefficient_of_eigenassay	SVD_pCMs_only2CTa	NoPrepr	SVD	6876	RNCT-NT4_T400	N	Kept components	RNCT
Drug	T400_NCT	RNCT	Cell_line.NT4_T400	Plate.99	CD160	0.05	-0.423687307517361	pearson	1	Ttest_pvalue	Coefficient_of_eigenassay	SVD_pCMs_only2CTa	NoPrepr	SVD	3289	RNCT-NT4_T400	N	Kept components	RNCT
Drug	T400_NCT	RNCT	Cell_line.NT4_T400	Plate.99	CD163L1	0.05	-0.509184090168035	pearson	1	Ttest_pvalue	Coefficient_of_eigenassay	SVD_pCMs_only2CTa	NoPrepr	SVD	2553	RNCT-NT4_T400	N	Kept components	RNCT
Drug	T400_NCT	RNCT	Cell_line.NT4_T400	Plate.99	CD164	0.05	-0.128956146919715	pearson	1	Ttest_pvalue	Coefficient_of_eigenassay	SVD_pCMs_only2CTa	NoPrepr	SVD	8164	RNCT-NT4_T400	N	Kept components	RNCT
Drug	T400_NCT	RNCT	Cell_line.NT4_T400	Plate.99	CD1D	0.05	-0.0140320254630417	pearson	1	Ttest_pvalue	Coefficient_of_eigenassay	SVD_pCMs_only2CTa	NoPrepr	SVD	13227	RNCT-NT4_T400	N	Kept components	RNCT
Drug	T400_NCT	RNCT	Cell_line.NT4_T400	Plate.99	CD200	0.05	0.00572251985778823	pearson	1	Ttest_pvalue	Coefficient_of_eigenassay	SVD_pCMs_only2CTa	NoPrepr	SVD	14161	RNCT-NT4_T400	N	Kept components	RNCT
Drug	T400_NCT	RNCT	Cell_line.NT4_T400	Plate.99	CD22	0.05	-0.0157138710043252	pearson	1	Ttest_pvalue	Coefficient_of_eigenassay	SVD_pCMs_only2CTa	NoPrepr	SVD	13093	RNCT-NT4_T400	N	Kept components	RNCT
Drug	T400_NCT	RNCT	Cell_line.NT4_T400	Plate.99	CD226	0.05	-0.0199772106049171	pearson	1	Ttest_pvalue	Coefficient_of_eigenassay	SVD_pCMs_only2CTa	NoPrepr	SVD	12724	RNCT-NT4_T400	N	Kept components	RNCT
Drug	T400_NCT	RNCT	Cell_line.NT4_T400	Plate.99	CD24	0.05	0.0576061072989179	pearson	1	Ttest_pvalue	Coefficient_of_eigenassay	SVD_pCMs_only2CTa	NoPrepr	SVD	10601	RNCT-NT4_T400	N	Kept components	RNCT
Drug	T400_NCT	RNCT	Cell_line.NT4_T400	Plate.99	CD244	0.05	-0.00154994613757765	pearson	1	Ttest_pvalue	Coefficient_of_eigenassay	SVD_pCMs_only2CTa	NoPrepr	SVD	14856	RNCT-NT4_T400	N	Kept components	RNCT
Drug	T400_NCT	RNCT	Cell_line.NT4_T400	Plate.99	CD248	0.05	0.808752775048992	pearson	1	Ttest_pvalue	Coefficient_of_eigenassay	SVD_pCMs_only2CTa	NoPrepr	SVD	1190	RNCT-NT4_T400	N	Kept components	RNCT
Drug	T400_NCT	RNCT	Cell_line.NT4_T400	Plate.99	CD274	0.05	-1.22242495666708	pearson	1	Ttest_pvalue	Coefficient_of_eigenassay	SVD_pCMs_only2CTa	NoPrepr	SVD	447	RNCT-NT4_T400	N	Kept components	RNCT
Drug	T400_NCT	RNCT	Cell_line.NT4_T400	Plate.99	CD276	0.05	0.0520447193765392	pearson	1	Ttest_pvalue	Coefficient_of_eigenassay	SVD_pCMs_only2CTa	NoPrepr	SVD	10860	RNCT-NT4_T400	N	Kept components	RNCT
Drug	T400_NCT	RNCT	Cell_line.NT4_T400	Plate.99	CD2AP	0.05	0.191948884911756	pearson	1	Ttest_pvalue	Coefficient_of_eigenassay	SVD_pCMs_only2CTa	NoPrepr	SVD	6601	RNCT-NT4_T400	N	Kept components	RNCT
Drug	T400_NCT	RNCT	Cell_line.NT4_T400	Plate.99	CD2BP2	0.05	0.132304340650345	pearson	1	Ttest_pvalue	Coefficient_of_eigenassay	SVD_pCMs_only2CTa	NoPrepr	SVD	8059	RNCT-NT4_T400	N	Kept components	RNCT
Drug	T400_NCT	RNCT	Cell_line.NT4_T400	Plate.99	CD320	0.05	0.323775037556551	pearson	1	Ttest_pvalue	Coefficient_of_eigenassay	SVD_pCMs_only2CTa	NoPrepr	SVD	4411	RNCT-NT4_T400	N	Kept components	RNCT
Drug	T400_NCT	RNCT	Cell_line.NT4_T400	Plate.99	CD34	0.05	-0.197917978613076	pearson	1	Ttest_pvalue	Coefficient_of_eigenassay	SVD_pCMs_only2CTa	NoPrepr	SVD	6492	RNCT-NT4_T400	N	Kept components	RNCT
Drug	T400_NCT	RNCT	Cell_line.NT4_T400	Plate.99	CD36	0.05	0.857906703443672	pearson	1	Ttest_pvalue	Coefficient_of_eigenassay	SVD_pCMs_only2CTa	NoPrepr	SVD	1048	RNCT-NT4_T400	N	Kept components	RNCT
Drug	T400_NCT	RNCT	Cell_line.NT4_T400	Plate.99	CD37	0.05	0.618099874114706	pearson	1	Ttest_pvalue	Coefficient_of_eigenassay	SVD_pCMs_only2CTa	NoPrepr	SVD	1906	RNCT-NT4_T400	N	Kept components	RNCT
Drug	T400_NCT	RNCT	Cell_line.NT4_T400	Plate.99	CD3EAP	0.05	-0.281303396299514	pearson	1	Ttest_pvalue	Coefficient_of_eigenassay	SVD_pCMs_only2CTa	NoPrepr	SVD	5004	RNCT-NT4_T400	N	Kept components	RNCT
Drug	T400_NCT	RNCT	Cell_line.NT4_T400	Plate.99	CD4	0.05	-0.00844925432705541	pearson	1	Ttest_pvalue	Coefficient_of_eigenassay	SVD_pCMs_only2CTa	NoPrepr	SVD	13820	RNCT-NT4_T400	N	Kept components	RNCT
Drug	T400_NCT	RNCT	Cell_line.NT4_T400	Plate.99	CD40	0.05	0.0178867411524346	pearson	1	Ttest_pvalue	Coefficient_of_eigenassay	SVD_pCMs_only2CTa	NoPrepr	SVD	12902	RNCT-NT4_T400	N	Kept components	RNCT
Drug	T400_NCT	RNCT	Cell_line.NT4_T400	Plate.99	CD44	0.05	0.0776925476075689	pearson	1	Ttest_pvalue	Coefficient_of_eigenassay	SVD_pCMs_only2CTa	NoPrepr	SVD	9775	RNCT-NT4_T400	N	Kept components	RNCT
Drug	T400_NCT	RNCT	Cell_line.NT4_T400	Plate.99	CD46	0.05	0.862080825523908	pearson	1	Ttest_pvalue	Coefficient_of_eigenassay	SVD_pCMs_only2CTa	NoPrepr	SVD	1038	RNCT-NT4_T400	N	Kept components	RNCT
Drug	T400_NCT	RNCT	Cell_line.NT4_T400	Plate.99	CD47	0.05	-0.468158046468592	pearson	1	Ttest_pvalue	Coefficient_of_eigenassay	SVD_pCMs_only2CTa	NoPrepr	SVD	2880	RNCT-NT4_T400	N	Kept components	RNCT
Drug	T400_NCT	RNCT	Cell_line.NT4_T400	Plate.99	CD5	0.05	0.0224346405477725	pearson	1	Ttest_pvalue	Coefficient_of_eigenassay	SVD_pCMs_only2CTa	NoPrepr	SVD	12523	RNCT-NT4_T400	N	Kept components	RNCT
Drug	T400_NCT	RNCT	Cell_line.NT4_T400	Plate.99	CD55	0.05	-0.399819580073945	pearson	1	Ttest_pvalue	Coefficient_of_eigenassay	SVD_pCMs_only2CTa	NoPrepr	SVD	3568	RNCT-NT4_T400	N	Kept components	RNCT
Drug	T400_NCT	RNCT	Cell_line.NT4_T400	Plate.99	CD58	0.05	-0.0781150218468605	pearson	1	Ttest_pvalue	Coefficient_of_eigenassay	SVD_pCMs_only2CTa	NoPrepr	SVD	9752	RNCT-NT4_T400	N	Kept components	RNCT
Drug	T400_NCT	RNCT	Cell_line.NT4_T400	Plate.99	CD59	0.05	-0.157619437603776	pearson	1	Ttest_pvalue	Coefficient_of_eigenassay	SVD_pCMs_only2CTa	NoPrepr	SVD	7409	RNCT-NT4_T400	N	Kept components	RNCT
Drug	T400_NCT	RNCT	Cell_line.NT4_T400	Plate.99	CD6	0.05	-0.00911288123021012	pearson	1	Ttest_pvalue	Coefficient_of_eigenassay	SVD_pCMs_only2CTa	NoPrepr	SVD	13742	RNCT-NT4_T400	N	Kept components	RNCT
Drug	T400_NCT	RNCT	Cell_line.NT4_T400	Plate.99	CD63	0.05	-0.117904151402774	pearson	1	Ttest_pvalue	Coefficient_of_eigenassay	SVD_pCMs_only2CTa	NoPrepr	SVD	8463	RNCT-NT4_T400	N	Kept components	RNCT
Drug	T400_NCT	RNCT	Cell_line.NT4_T400	Plate.99	CD68	0.05	0.8741895536184	pearson	1	Ttest_pvalue	Coefficient_of_eigenassay	SVD_pCMs_only2CTa	NoPrepr	SVD	1015	RNCT-NT4_T400	N	Kept components	RNCT
Drug	T400_NCT	RNCT	Cell_line.NT4_T400	Plate.99	CD72	0.05	0.0226808042264378	pearson	1	Ttest_pvalue	Coefficient_of_eigenassay	SVD_pCMs_only2CTa	NoPrepr	SVD	12508	RNCT-NT4_T400	N	Kept components	RNCT
Drug	T400_NCT	RNCT	Cell_line.NT4_T400	Plate.99	CD74	0.05	0.665467685847682	pearson	1	Ttest_pvalue	Coefficient_of_eigenassay	SVD_pCMs_only2CTa	NoPrepr	SVD	1707	RNCT-NT4_T400	N	Kept components	RNCT
Drug	T400_NCT	RNCT	Cell_line.NT4_T400	Plate.99	CD81	0.05	-0.0885497330722677	pearson	1	Ttest_pvalue	Coefficient_of_eigenassay	SVD_pCMs_only2CTa	NoPrepr	SVD	9402	RNCT-NT4_T400	N	Kept components	RNCT
Drug	T400_NCT	RNCT	Cell_line.NT4_T400	Plate.99	CD82	0.05	-0.0586235516235066	pearson	1	Ttest_pvalue	Coefficient_of_eigenassay	SVD_pCMs_only2CTa	NoPrepr	SVD	10555	RNCT-NT4_T400	N	Kept components	RNCT
Drug	T400_NCT	RNCT	Cell_line.NT4_T400	Plate.99	CD83	0.05	-0.0349268009648177	pearson	1	Ttest_pvalue	Coefficient_of_eigenassay	SVD_pCMs_only2CTa	NoPrepr	SVD	11747	RNCT-NT4_T400	N	Kept components	RNCT
Drug	T400_NCT	RNCT	Cell_line.NT4_T400	Plate.99	CD8A	0.05	-0.0202070633546751	pearson	1	Ttest_pvalue	Coefficient_of_eigenassay	SVD_pCMs_only2CTa	NoPrepr	SVD	12709	RNCT-NT4_T400	N	Kept components	RNCT
Drug	T400_NCT	RNCT	Cell_line.NT4_T400	Plate.99	CD9	0.05	-1.13960763715432	pearson	1	Ttest_pvalue	Coefficient_of_eigenassay	SVD_pCMs_only2CTa	NoPrepr	SVD	547	RNCT-NT4_T400	N	Kept components	RNCT
Drug	T400_NCT	RNCT	Cell_line.NT4_T400	Plate.99	CD93	0.05	0.00104301814401706	pearson	1	Ttest_pvalue	Coefficient_of_eigenassay	SVD_pCMs_only2CTa	NoPrepr	SVD	14995	RNCT-NT4_T400	N	Kept components	RNCT
Drug	T400_NCT	RNCT	Cell_line.NT4_T400	Plate.99	CD96	0.05	-0.00827352640393999	pearson	1	Ttest_pvalue	Coefficient_of_eigenassay	SVD_pCMs_only2CTa	NoPrepr	SVD	13842	RNCT-NT4_T400	N	Kept components	RNCT
Drug	T400_NCT	RNCT	Cell_line.NT4_T400	Plate.99	CD99L2	0.05	0.648335563135443	pearson	1	Ttest_pvalue	Coefficient_of_eigenassay	SVD_pCMs_only2CTa	NoPrepr	SVD	1772	RNCT-NT4_T400	N	Kept components	RNCT
Drug	T400_NCT	RNCT	Cell_line.NT4_T400	Plate.99	CDADC1	0.05	0.0812785497342763	pearson	1	Ttest_pvalue	Coefficient_of_eigenassay	SVD_pCMs_only2CTa	NoPrepr	SVD	9647	RNCT-NT4_T400	N	Kept components	RNCT
Drug	T400_NCT	RNCT	Cell_line.NT4_T400	Plate.99	CDAN1	0.05	0.374456435136975	pearson	1	Ttest_pvalue	Coefficient_of_eigenassay	SVD_pCMs_only2CTa	NoPrepr	SVD	3832	RNCT-NT4_T400	N	Kept components	RNCT
Drug	T400_NCT	RNCT	Cell_line.NT4_T400	Plate.99	CDC123	0.05	-0.114140079963753	pearson	1	Ttest_pvalue	Coefficient_of_eigenassay	SVD_pCMs_only2CTa	NoPrepr	SVD	8553	RNCT-NT4_T400	N	Kept components	RNCT
Drug	T400_NCT	RNCT	Cell_line.NT4_T400	Plate.99	CDC14A	0.05	0.818793128281179	pearson	1	Ttest_pvalue	Coefficient_of_eigenassay	SVD_pCMs_only2CTa	NoPrepr	SVD	1161	RNCT-NT4_T400	N	Kept components	RNCT
Drug	T400_NCT	RNCT	Cell_line.NT4_T400	Plate.99	CDC14B	0.05	-0.0203345022515453	pearson	1	Ttest_pvalue	Coefficient_of_eigenassay	SVD_pCMs_only2CTa	NoPrepr	SVD	12698	RNCT-NT4_T400	N	Kept components	RNCT
Drug	T400_NCT	RNCT	Cell_line.NT4_T400	Plate.99	CDC16	0.05	0.23002170817435	pearson	1	Ttest_pvalue	Coefficient_of_eigenassay	SVD_pCMs_only2CTa	NoPrepr	SVD	5858	RNCT-NT4_T400	N	Kept components	RNCT
Drug	T400_NCT	RNCT	Cell_line.NT4_T400	Plate.99	CDC20	0.05	-0.404120815258566	pearson	1	Ttest_pvalue	Coefficient_of_eigenassay	SVD_pCMs_only2CTa	NoPrepr	SVD	3510	RNCT-NT4_T400	N	Kept components	RNCT
Drug	T400_NCT	RNCT	Cell_line.NT4_T400	Plate.99	CDC23	0.05	0.0568708555262534	pearson	1	Ttest_pvalue	Coefficient_of_eigenassay	SVD_pCMs_only2CTa	NoPrepr	SVD	10633	RNCT-NT4_T400	N	Kept components	RNCT
Drug	T400_NCT	RNCT	Cell_line.NT4_T400	Plate.99	CDC25A	0.05	-1.16918877939334	pearson	1	Ttest_pvalue	Coefficient_of_eigenassay	SVD_pCMs_only2CTa	NoPrepr	SVD	505	RNCT-NT4_T400	N	Kept components	RNCT
Drug	T400_NCT	RNCT	Cell_line.NT4_T400	Plate.99	CDC25B	0.05	0.2072699920698	pearson	1	Ttest_pvalue	Coefficient_of_eigenassay	SVD_pCMs_only2CTa	NoPrepr	SVD	6286	RNCT-NT4_T400	N	Kept components	RNCT
Drug	T400_NCT	RNCT	Cell_line.NT4_T400	Plate.99	CDC25C	0.05	0.00724147194740898	pearson	1	Ttest_pvalue	Coefficient_of_eigenassay	SVD_pCMs_only2CTa	NoPrepr	SVD	13973	RNCT-NT4_T400	N	Kept components	RNCT
Drug	T400_NCT	RNCT	Cell_line.NT4_T400	Plate.99	CDC26	0.05	-0.918571301239375	pearson	1	Ttest_pvalue	Coefficient_of_eigenassay	SVD_pCMs_only2CTa	NoPrepr	SVD	897	RNCT-NT4_T400	N	Kept components	RNCT
Drug	T400_NCT	RNCT	Cell_line.NT4_T400	Plate.99	CDC27	0.05	-0.831425442581356	pearson	1	Ttest_pvalue	Coefficient_of_eigenassay	SVD_pCMs_only2CTa	NoPrepr	SVD	1117	RNCT-NT4_T400	N	Kept components	RNCT
Drug	T400_NCT	RNCT	Cell_line.NT4_T400	Plate.99	CDC34	0.05	0.229392247801392	pearson	1	Ttest_pvalue	Coefficient_of_eigenassay	SVD_pCMs_only2CTa	NoPrepr	SVD	5871	RNCT-NT4_T400	N	Kept components	RNCT
Drug	T400_NCT	RNCT	Cell_line.NT4_T400	Plate.99	CDC37	0.05	0.0267373754956864	pearson	1	Ttest_pvalue	Coefficient_of_eigenassay	SVD_pCMs_only2CTa	NoPrepr	SVD	12237	RNCT-NT4_T400	N	Kept components	RNCT
Drug	T400_NCT	RNCT	Cell_line.NT4_T400	Plate.99	CDC37L1	0.05	0.383844919103283	pearson	1	Ttest_pvalue	Coefficient_of_eigenassay	SVD_pCMs_only2CTa	NoPrepr	SVD	3718	RNCT-NT4_T400	N	Kept components	RNCT
Drug	T400_NCT	RNCT	Cell_line.NT4_T400	Plate.99	CDC40	0.05	0.0667899397307326	pearson	1	Ttest_pvalue	Coefficient_of_eigenassay	SVD_pCMs_only2CTa	NoPrepr	SVD	10218	RNCT-NT4_T400	N	Kept components	RNCT
Drug	T400_NCT	RNCT	Cell_line.NT4_T400	Plate.99	CDC42	0.05	-0.429734930911348	pearson	1	Ttest_pvalue	Coefficient_of_eigenassay	SVD_pCMs_only2CTa	NoPrepr	SVD	3234	RNCT-NT4_T400	N	Kept components	RNCT
Drug	T400_NCT	RNCT	Cell_line.NT4_T400	Plate.99	CDC42BPA	0.05	0.108928087915589	pearson	1	Ttest_pvalue	Coefficient_of_eigenassay	SVD_pCMs_only2CTa	NoPrepr	SVD	8718	RNCT-NT4_T400	N	Kept components	RNCT
Drug	T400_NCT	RNCT	Cell_line.NT4_T400	Plate.99	CDC42BPB	0.05	0.371635050791069	pearson	1	Ttest_pvalue	Coefficient_of_eigenassay	SVD_pCMs_only2CTa	NoPrepr	SVD	3860	RNCT-NT4_T400	N	Kept components	RNCT
Drug	T400_NCT	RNCT	Cell_line.NT4_T400	Plate.99	CDC42BPG	0.05	0.654946132824764	pearson	1	Ttest_pvalue	Coefficient_of_eigenassay	SVD_pCMs_only2CTa	NoPrepr	SVD	1745	RNCT-NT4_T400	N	Kept components	RNCT
Drug	T400_NCT	RNCT	Cell_line.NT4_T400	Plate.99	CDC42EP1	0.05	0.15742492875147	pearson	1	Ttest_pvalue	Coefficient_of_eigenassay	SVD_pCMs_only2CTa	NoPrepr	SVD	7414	RNCT-NT4_T400	N	Kept components	RNCT
Drug	T400_NCT	RNCT	Cell_line.NT4_T400	Plate.99	CDC42EP2	0.05	-0.942588005650134	pearson	1	Ttest_pvalue	Coefficient_of_eigenassay	SVD_pCMs_only2CTa	NoPrepr	SVD	840	RNCT-NT4_T400	N	Kept components	RNCT
Drug	T400_NCT	RNCT	Cell_line.NT4_T400	Plate.99	CDC42EP3	0.05	-0.175410752056656	pearson	1	Ttest_pvalue	Coefficient_of_eigenassay	SVD_pCMs_only2CTa	NoPrepr	SVD	6986	RNCT-NT4_T400	N	Kept components	RNCT
Drug	T400_NCT	RNCT	Cell_line.NT4_T400	Plate.99	CDC42EP4	0.05	0.0622504463296889	pearson	1	Ttest_pvalue	Coefficient_of_eigenassay	SVD_pCMs_only2CTa	NoPrepr	SVD	10408	RNCT-NT4_T400	N	Kept components	RNCT
Drug	T400_NCT	RNCT	Cell_line.NT4_T400	Plate.99	CDC42SE1	0.05	0.504504531924494	pearson	1	Ttest_pvalue	Coefficient_of_eigenassay	SVD_pCMs_only2CTa	NoPrepr	SVD	2589	RNCT-NT4_T400	N	Kept components	RNCT
Drug	T400_NCT	RNCT	Cell_line.NT4_T400	Plate.99	CDC42SE2	0.05	1.17020992500995	pearson	1	Ttest_pvalue	Coefficient_of_eigenassay	SVD_pCMs_only2CTa	NoPrepr	SVD	504	RNCT-NT4_T400	N	Kept components	RNCT
Drug	T400_NCT	RNCT	Cell_line.NT4_T400	Plate.99	CDC45	0.05	0.11793064132244	pearson	1	Ttest_pvalue	Coefficient_of_eigenassay	SVD_pCMs_only2CTa	NoPrepr	SVD	8462	RNCT-NT4_T400	N	Kept components	RNCT
Drug	T400_NCT	RNCT	Cell_line.NT4_T400	Plate.99	CDC5L	0.05	-0.303447870947241	pearson	1	Ttest_pvalue	Coefficient_of_eigenassay	SVD_pCMs_only2CTa	NoPrepr	SVD	4696	RNCT-NT4_T400	N	Kept components	RNCT
Drug	T400_NCT	RNCT	Cell_line.NT4_T400	Plate.99	CDC6	0.05	0.0174985898475283	pearson	1	Ttest_pvalue	Coefficient_of_eigenassay	SVD_pCMs_only2CTa	NoPrepr	SVD	12940	RNCT-NT4_T400	N	Kept components	RNCT
Drug	T400_NCT	RNCT	Cell_line.NT4_T400	Plate.99	CDC7	0.05	0.108730474856406	pearson	1	Ttest_pvalue	Coefficient_of_eigenassay	SVD_pCMs_only2CTa	NoPrepr	SVD	8723	RNCT-NT4_T400	N	Kept components	RNCT
Drug	T400_NCT	RNCT	Cell_line.NT4_T400	Plate.99	CDC73	0.05	-0.294208927515116	pearson	1	Ttest_pvalue	Coefficient_of_eigenassay	SVD_pCMs_only2CTa	NoPrepr	SVD	4827	RNCT-NT4_T400	N	Kept components	RNCT
Drug	T400_NCT	RNCT	Cell_line.NT4_T400	Plate.99	CDCA2	0.05	0.179148974405293	pearson	1	Ttest_pvalue	Coefficient_of_eigenassay	SVD_pCMs_only2CTa	NoPrepr	SVD	6903	RNCT-NT4_T400	N	Kept components	RNCT
Drug	T400_NCT	RNCT	Cell_line.NT4_T400	Plate.99	CDCA3	0.05	-1.55803476707173	pearson	1	Ttest_pvalue	Coefficient_of_eigenassay	SVD_pCMs_only2CTa	NoPrepr	SVD	224	RNCT-NT4_T400	N	Kept components	RNCT
Drug	T400_NCT	RNCT	Cell_line.NT4_T400	Plate.99	CDCA4	0.05	-0.194228459068355	pearson	1	Ttest_pvalue	Coefficient_of_eigenassay	SVD_pCMs_only2CTa	NoPrepr	SVD	6555	RNCT-NT4_T400	N	Kept components	RNCT
Drug	T400_NCT	RNCT	Cell_line.NT4_T400	Plate.99	CDCA5	0.05	-0.513668187999716	pearson	1	Ttest_pvalue	Coefficient_of_eigenassay	SVD_pCMs_only2CTa	NoPrepr	SVD	2524	RNCT-NT4_T400	N	Kept components	RNCT
Drug	T400_NCT	RNCT	Cell_line.NT4_T400	Plate.99	CDCA7	0.05	0.671773650354742	pearson	1	Ttest_pvalue	Coefficient_of_eigenassay	SVD_pCMs_only2CTa	NoPrepr	SVD	1687	RNCT-NT4_T400	N	Kept components	RNCT
Drug	T400_NCT	RNCT	Cell_line.NT4_T400	Plate.99	CDCA7L	0.05	0.270446054190568	pearson	1	Ttest_pvalue	Coefficient_of_eigenassay	SVD_pCMs_only2CTa	NoPrepr	SVD	5164	RNCT-NT4_T400	N	Kept components	RNCT
Drug	T400_NCT	RNCT	Cell_line.NT4_T400	Plate.99	CDCA8	0.05	-0.332492506297795	pearson	1	Ttest_pvalue	Coefficient_of_eigenassay	SVD_pCMs_only2CTa	NoPrepr	SVD	4297	RNCT-NT4_T400	N	Kept components	RNCT
Drug	T400_NCT	RNCT	Cell_line.NT4_T400	Plate.99	CDCP1	0.05	-0.00951711317779818	pearson	1	Ttest_pvalue	Coefficient_of_eigenassay	SVD_pCMs_only2CTa	NoPrepr	SVD	13692	RNCT-NT4_T400	N	Kept components	RNCT
Drug	T400_NCT	RNCT	Cell_line.NT4_T400	Plate.99	CDH1	0.05	0.127246798802541	pearson	1	Ttest_pvalue	Coefficient_of_eigenassay	SVD_pCMs_only2CTa	NoPrepr	SVD	8208	RNCT-NT4_T400	N	Kept components	RNCT
Drug	T400_NCT	RNCT	Cell_line.NT4_T400	Plate.99	CDH10	0.05	0.02747346152547	pearson	1	Ttest_pvalue	Coefficient_of_eigenassay	SVD_pCMs_only2CTa	NoPrepr	SVD	12185	RNCT-NT4_T400	N	Kept components	RNCT
Drug	T400_NCT	RNCT	Cell_line.NT4_T400	Plate.99	CDH11	0.05	0.114784486412993	pearson	1	Ttest_pvalue	Coefficient_of_eigenassay	SVD_pCMs_only2CTa	NoPrepr	SVD	8536	RNCT-NT4_T400	N	Kept components	RNCT
Drug	T400_NCT	RNCT	Cell_line.NT4_T400	Plate.99	CDH12	0.05	0.00281790061920224	pearson	1	Ttest_pvalue	Coefficient_of_eigenassay	SVD_pCMs_only2CTa	NoPrepr	SVD	14624	RNCT-NT4_T400	N	Kept components	RNCT
Drug	T400_NCT	RNCT	Cell_line.NT4_T400	Plate.99	CDH13	0.05	0.287955088905119	pearson	1	Ttest_pvalue	Coefficient_of_eigenassay	SVD_pCMs_only2CTa	NoPrepr	SVD	4923	RNCT-NT4_T400	N	Kept components	RNCT
Drug	T400_NCT	RNCT	Cell_line.NT4_T400	Plate.99	CDH15	0.05	-7.03689982992785e-05	pearson	1	Ttest_pvalue	Coefficient_of_eigenassay	SVD_pCMs_only2CTa	NoPrepr	SVD	15288	RNCT-NT4_T400	N	Kept components	RNCT
Drug	T400_NCT	RNCT	Cell_line.NT4_T400	Plate.99	CDH18	0.05	0.00926133149632376	pearson	1	Ttest_pvalue	Coefficient_of_eigenassay	SVD_pCMs_only2CTa	NoPrepr	SVD	13723	RNCT-NT4_T400	N	Kept components	RNCT
Drug	T400_NCT	RNCT	Cell_line.NT4_T400	Plate.99	CDH19	0.05	-0.00225958575645814	pearson	1	Ttest_pvalue	Coefficient_of_eigenassay	SVD_pCMs_only2CTa	NoPrepr	SVD	14735	RNCT-NT4_T400	N	Kept components	RNCT
Drug	T400_NCT	RNCT	Cell_line.NT4_T400	Plate.99	CDH2	0.05	0.0373229381643989	pearson	1	Ttest_pvalue	Coefficient_of_eigenassay	SVD_pCMs_only2CTa	NoPrepr	SVD	11625	RNCT-NT4_T400	N	Kept components	RNCT
Drug	T400_NCT	RNCT	Cell_line.NT4_T400	Plate.99	CDH20	0.05	0.0305175942544097	pearson	1	Ttest_pvalue	Coefficient_of_eigenassay	SVD_pCMs_only2CTa	NoPrepr	SVD	12012	RNCT-NT4_T400	N	Kept components	RNCT
Drug	T400_NCT	RNCT	Cell_line.NT4_T400	Plate.99	CDH22	0.05	0.00659527579977424	pearson	1	Ttest_pvalue	Coefficient_of_eigenassay	SVD_pCMs_only2CTa	NoPrepr	SVD	14053	RNCT-NT4_T400	N	Kept components	RNCT
Drug	T400_NCT	RNCT	Cell_line.NT4_T400	Plate.99	CDH23	0.05	0.0803743151139654	pearson	1	Ttest_pvalue	Coefficient_of_eigenassay	SVD_pCMs_only2CTa	NoPrepr	SVD	9683	RNCT-NT4_T400	N	Kept components	RNCT
Drug	T400_NCT	RNCT	Cell_line.NT4_T400	Plate.99	CDH24	0.05	0.711327142987615	pearson	1	Ttest_pvalue	Coefficient_of_eigenassay	SVD_pCMs_only2CTa	NoPrepr	SVD	1527	RNCT-NT4_T400	N	Kept components	RNCT
Drug	T400_NCT	RNCT	Cell_line.NT4_T400	Plate.99	CDH26	0.05	0.00529251800047562	pearson	1	Ttest_pvalue	Coefficient_of_eigenassay	SVD_pCMs_only2CTa	NoPrepr	SVD	14232	RNCT-NT4_T400	N	Kept components	RNCT
Drug	T400_NCT	RNCT	Cell_line.NT4_T400	Plate.99	CDH3	0.05	0.0879958827666654	pearson	1	Ttest_pvalue	Coefficient_of_eigenassay	SVD_pCMs_only2CTa	NoPrepr	SVD	9426	RNCT-NT4_T400	N	Kept components	RNCT
Drug	T400_NCT	RNCT	Cell_line.NT4_T400	Plate.99	CDH4	0.05	-0.0178907388061453	pearson	1	Ttest_pvalue	Coefficient_of_eigenassay	SVD_pCMs_only2CTa	NoPrepr	SVD	12900	RNCT-NT4_T400	N	Kept components	RNCT
Drug	T400_NCT	RNCT	Cell_line.NT4_T400	Plate.99	CDH5	0.05	-0.00364002624776788	pearson	1	Ttest_pvalue	Coefficient_of_eigenassay	SVD_pCMs_only2CTa	NoPrepr	SVD	14480	RNCT-NT4_T400	N	Kept components	RNCT
Drug	T400_NCT	RNCT	Cell_line.NT4_T400	Plate.99	CDH6	0.05	0.273534063684483	pearson	1	Ttest_pvalue	Coefficient_of_eigenassay	SVD_pCMs_only2CTa	NoPrepr	SVD	5111	RNCT-NT4_T400	N	Kept components	RNCT
Drug	T400_NCT	RNCT	Cell_line.NT4_T400	Plate.99	CDH7	0.05	0.0111786756721803	pearson	1	Ttest_pvalue	Coefficient_of_eigenassay	SVD_pCMs_only2CTa	NoPrepr	SVD	13525	RNCT-NT4_T400	N	Kept components	RNCT
Drug	T400_NCT	RNCT	Cell_line.NT4_T400	Plate.99	CDH8	0.05	0.00794379059664539	pearson	1	Ttest_pvalue	Coefficient_of_eigenassay	SVD_pCMs_only2CTa	NoPrepr	SVD	13886	RNCT-NT4_T400	N	Kept components	RNCT
Drug	T400_NCT	RNCT	Cell_line.NT4_T400	Plate.99	CDH9	0.05	0.00796223735619939	pearson	1	Ttest_pvalue	Coefficient_of_eigenassay	SVD_pCMs_only2CTa	NoPrepr	SVD	13880	RNCT-NT4_T400	N	Kept components	RNCT
Drug	T400_NCT	RNCT	Cell_line.NT4_T400	Plate.99	CDHR1	0.05	0.0249886106263737	pearson	1	Ttest_pvalue	Coefficient_of_eigenassay	SVD_pCMs_only2CTa	NoPrepr	SVD	12347	RNCT-NT4_T400	N	Kept components	RNCT
Drug	T400_NCT	RNCT	Cell_line.NT4_T400	Plate.99	CDHR2	0.05	0.0517776907018864	pearson	1	Ttest_pvalue	Coefficient_of_eigenassay	SVD_pCMs_only2CTa	NoPrepr	SVD	10875	RNCT-NT4_T400	N	Kept components	RNCT
Drug	T400_NCT	RNCT	Cell_line.NT4_T400	Plate.99	CDHR3	0.05	-0.0180587600033952	pearson	1	Ttest_pvalue	Coefficient_of_eigenassay	SVD_pCMs_only2CTa	NoPrepr	SVD	12886	RNCT-NT4_T400	N	Kept components	RNCT
Drug	T400_NCT	RNCT	Cell_line.NT4_T400	Plate.99	CDHR4	0.05	-0.00382582995266839	pearson	1	Ttest_pvalue	Coefficient_of_eigenassay	SVD_pCMs_only2CTa	NoPrepr	SVD	14445	RNCT-NT4_T400	N	Kept components	RNCT
Drug	T400_NCT	RNCT	Cell_line.NT4_T400	Plate.99	CDHR5	0.05	0.0342408431398623	pearson	1	Ttest_pvalue	Coefficient_of_eigenassay	SVD_pCMs_only2CTa	NoPrepr	SVD	11785	RNCT-NT4_T400	N	Kept components	RNCT
Drug	T400_NCT	RNCT	Cell_line.NT4_T400	Plate.99	CDIP1	0.05	0.0285754628444218	pearson	1	Ttest_pvalue	Coefficient_of_eigenassay	SVD_pCMs_only2CTa	NoPrepr	SVD	12123	RNCT-NT4_T400	N	Kept components	RNCT
Drug	T400_NCT	RNCT	Cell_line.NT4_T400	Plate.99	CDIPT	0.05	-0.138250951751803	pearson	1	Ttest_pvalue	Coefficient_of_eigenassay	SVD_pCMs_only2CTa	NoPrepr	SVD	7883	RNCT-NT4_T400	N	Kept components	RNCT
Drug	T400_NCT	RNCT	Cell_line.NT4_T400	Plate.99	CDK1	0.05	-0.0989468503929582	pearson	1	Ttest_pvalue	Coefficient_of_eigenassay	SVD_pCMs_only2CTa	NoPrepr	SVD	9049	RNCT-NT4_T400	N	Kept components	RNCT
Drug	T400_NCT	RNCT	Cell_line.NT4_T400	Plate.99	CDK10	0.05	0.0750073578799959	pearson	1	Ttest_pvalue	Coefficient_of_eigenassay	SVD_pCMs_only2CTa	NoPrepr	SVD	9873	RNCT-NT4_T400	N	Kept components	RNCT
Drug	T400_NCT	RNCT	Cell_line.NT4_T400	Plate.99	CDK11A	0.05	0.601979949212218	pearson	1	Ttest_pvalue	Coefficient_of_eigenassay	SVD_pCMs_only2CTa	NoPrepr	SVD	1991	RNCT-NT4_T400	N	Kept components	RNCT
Drug	T400_NCT	RNCT	Cell_line.NT4_T400	Plate.99	CDK11B	0.05	0.243434832331795	pearson	1	Ttest_pvalue	Coefficient_of_eigenassay	SVD_pCMs_only2CTa	NoPrepr	SVD	5626	RNCT-NT4_T400	N	Kept components	RNCT
Drug	T400_NCT	RNCT	Cell_line.NT4_T400	Plate.99	CDK12	0.05	0.308432003046627	pearson	1	Ttest_pvalue	Coefficient_of_eigenassay	SVD_pCMs_only2CTa	NoPrepr	SVD	4616	RNCT-NT4_T400	N	Kept components	RNCT
Drug	T400_NCT	RNCT	Cell_line.NT4_T400	Plate.99	CDK13	0.05	-0.103676207726281	pearson	1	Ttest_pvalue	Coefficient_of_eigenassay	SVD_pCMs_only2CTa	NoPrepr	SVD	8895	RNCT-NT4_T400	N	Kept components	RNCT
Drug	T400_NCT	RNCT	Cell_line.NT4_T400	Plate.99	CDK14	0.05	-0.101427489697117	pearson	1	Ttest_pvalue	Coefficient_of_eigenassay	SVD_pCMs_only2CTa	NoPrepr	SVD	8964	RNCT-NT4_T400	N	Kept components	RNCT
Drug	T400_NCT	RNCT	Cell_line.NT4_T400	Plate.99	CDK15	0.05	-0.00010261167710906	pearson	1	Ttest_pvalue	Coefficient_of_eigenassay	SVD_pCMs_only2CTa	NoPrepr	SVD	15275	RNCT-NT4_T400	N	Kept components	RNCT
Drug	T400_NCT	RNCT	Cell_line.NT4_T400	Plate.99	CDK16	0.05	0.267103673420505	pearson	1	Ttest_pvalue	Coefficient_of_eigenassay	SVD_pCMs_only2CTa	NoPrepr	SVD	5213	RNCT-NT4_T400	N	Kept components	RNCT
Drug	T400_NCT	RNCT	Cell_line.NT4_T400	Plate.99	CDK17	0.05	0.251918553963953	pearson	1	Ttest_pvalue	Coefficient_of_eigenassay	SVD_pCMs_only2CTa	NoPrepr	SVD	5472	RNCT-NT4_T400	N	Kept components	RNCT
Drug	T400_NCT	RNCT	Cell_line.NT4_T400	Plate.99	CDK18	0.05	1.97342543818877	pearson	1	Ttest_pvalue	Coefficient_of_eigenassay	SVD_pCMs_only2CTa	NoPrepr	SVD	107	RNCT-NT4_T400	N	Kept components	RNCT
Drug	T400_NCT	RNCT	Cell_line.NT4_T400	Plate.99	CDK19	0.05	0.221866300675014	pearson	1	Ttest_pvalue	Coefficient_of_eigenassay	SVD_pCMs_only2CTa	NoPrepr	SVD	6016	RNCT-NT4_T400	N	Kept components	RNCT
Drug	T400_NCT	RNCT	Cell_line.NT4_T400	Plate.99	CDK2	0.05	-0.222029948935141	pearson	1	Ttest_pvalue	Coefficient_of_eigenassay	SVD_pCMs_only2CTa	NoPrepr	SVD	6012	RNCT-NT4_T400	N	Kept components	RNCT
Drug	T400_NCT	RNCT	Cell_line.NT4_T400	Plate.99	CDK20	0.05	0.836300307636109	pearson	1	Ttest_pvalue	Coefficient_of_eigenassay	SVD_pCMs_only2CTa	NoPrepr	SVD	1097	RNCT-NT4_T400	N	Kept components	RNCT
Drug	T400_NCT	RNCT	Cell_line.NT4_T400	Plate.99	CDK2AP1	0.05	0.319859901367208	pearson	1	Ttest_pvalue	Coefficient_of_eigenassay	SVD_pCMs_only2CTa	NoPrepr	SVD	4458	RNCT-NT4_T400	N	Kept components	RNCT
Drug	T400_NCT	RNCT	Cell_line.NT4_T400	Plate.99	CDK2AP2	0.05	-0.145960255777778	pearson	1	Ttest_pvalue	Coefficient_of_eigenassay	SVD_pCMs_only2CTa	NoPrepr	SVD	7669	RNCT-NT4_T400	N	Kept components	RNCT
Drug	T400_NCT	RNCT	Cell_line.NT4_T400	Plate.99	CDK4	0.05	0.731064848929728	pearson	1	Ttest_pvalue	Coefficient_of_eigenassay	SVD_pCMs_only2CTa	NoPrepr	SVD	1446	RNCT-NT4_T400	N	Kept components	RNCT
Drug	T400_NCT	RNCT	Cell_line.NT4_T400	Plate.99	CDK5	0.05	0.100949379871129	pearson	1	Ttest_pvalue	Coefficient_of_eigenassay	SVD_pCMs_only2CTa	NoPrepr	SVD	8992	RNCT-NT4_T400	N	Kept components	RNCT
Drug	T400_NCT	RNCT	Cell_line.NT4_T400	Plate.99	CDK5R1	0.05	0.457650225384741	pearson	1	Ttest_pvalue	Coefficient_of_eigenassay	SVD_pCMs_only2CTa	NoPrepr	SVD	2969	RNCT-NT4_T400	N	Kept components	RNCT
Drug	T400_NCT	RNCT	Cell_line.NT4_T400	Plate.99	CDK5R2	0.05	0.00535751576829973	pearson	1	Ttest_pvalue	Coefficient_of_eigenassay	SVD_pCMs_only2CTa	NoPrepr	SVD	14226	RNCT-NT4_T400	N	Kept components	RNCT
Drug	T400_NCT	RNCT	Cell_line.NT4_T400	Plate.99	CDK5RAP1	0.05	-0.319451584357011	pearson	1	Ttest_pvalue	Coefficient_of_eigenassay	SVD_pCMs_only2CTa	NoPrepr	SVD	4461	RNCT-NT4_T400	N	Kept components	RNCT
Drug	T400_NCT	RNCT	Cell_line.NT4_T400	Plate.99	CDK5RAP2	0.05	-0.293033038343214	pearson	1	Ttest_pvalue	Coefficient_of_eigenassay	SVD_pCMs_only2CTa	NoPrepr	SVD	4844	RNCT-NT4_T400	N	Kept components	RNCT
Drug	T400_NCT	RNCT	Cell_line.NT4_T400	Plate.99	CDK5RAP3	0.05	0.513563437615608	pearson	1	Ttest_pvalue	Coefficient_of_eigenassay	SVD_pCMs_only2CTa	NoPrepr	SVD	2525	RNCT-NT4_T400	N	Kept components	RNCT
Drug	T400_NCT	RNCT	Cell_line.NT4_T400	Plate.99	CDK6	0.05	0.205789601015055	pearson	1	Ttest_pvalue	Coefficient_of_eigenassay	SVD_pCMs_only2CTa	NoPrepr	SVD	6320	RNCT-NT4_T400	N	Kept components	RNCT
Drug	T400_NCT	RNCT	Cell_line.NT4_T400	Plate.99	CDK8	0.05	0.0566139564043375	pearson	1	Ttest_pvalue	Coefficient_of_eigenassay	SVD_pCMs_only2CTa	NoPrepr	SVD	10641	RNCT-NT4_T400	N	Kept components	RNCT
Drug	T400_NCT	RNCT	Cell_line.NT4_T400	Plate.99	CDK9	0.05	0.218362116217306	pearson	1	Ttest_pvalue	Coefficient_of_eigenassay	SVD_pCMs_only2CTa	NoPrepr	SVD	6080	RNCT-NT4_T400	N	Kept components	RNCT
Drug	T400_NCT	RNCT	Cell_line.NT4_T400	Plate.99	CDKAL1	0.05	0.0736930795550957	pearson	1	Ttest_pvalue	Coefficient_of_eigenassay	SVD_pCMs_only2CTa	NoPrepr	SVD	9920	RNCT-NT4_T400	N	Kept components	RNCT
Drug	T400_NCT	RNCT	Cell_line.NT4_T400	Plate.99	CDKL1	0.05	-0.571487531191746	pearson	1	Ttest_pvalue	Coefficient_of_eigenassay	SVD_pCMs_only2CTa	NoPrepr	SVD	2143	RNCT-NT4_T400	N	Kept components	RNCT
Drug	T400_NCT	RNCT	Cell_line.NT4_T400	Plate.99	CDKL2	0.05	1.23568582144927	pearson	1	Ttest_pvalue	Coefficient_of_eigenassay	SVD_pCMs_only2CTa	NoPrepr	SVD	430	RNCT-NT4_T400	N	Kept components	RNCT
Drug	T400_NCT	RNCT	Cell_line.NT4_T400	Plate.99	CDKL3	0.05	-0.084718541342104	pearson	1	Ttest_pvalue	Coefficient_of_eigenassay	SVD_pCMs_only2CTa	NoPrepr	SVD	9533	RNCT-NT4_T400	N	Kept components	RNCT
Drug	T400_NCT	RNCT	Cell_line.NT4_T400	Plate.99	CDKL4	0.05	-0.129247574119947	pearson	1	Ttest_pvalue	Coefficient_of_eigenassay	SVD_pCMs_only2CTa	NoPrepr	SVD	8156	RNCT-NT4_T400	N	Kept components	RNCT
Drug	T400_NCT	RNCT	Cell_line.NT4_T400	Plate.99	CDKL5	0.05	0.24313065777079	pearson	1	Ttest_pvalue	Coefficient_of_eigenassay	SVD_pCMs_only2CTa	NoPrepr	SVD	5634	RNCT-NT4_T400	N	Kept components	RNCT
Drug	T400_NCT	RNCT	Cell_line.NT4_T400	Plate.99	CDKN1A	0.05	-0.40353759133315	pearson	1	Ttest_pvalue	Coefficient_of_eigenassay	SVD_pCMs_only2CTa	NoPrepr	SVD	3516	RNCT-NT4_T400	N	Kept components	RNCT
Drug	T400_NCT	RNCT	Cell_line.NT4_T400	Plate.99	CDKN1B	0.05	1.45591482743871	pearson	1	Ttest_pvalue	Coefficient_of_eigenassay	SVD_pCMs_only2CTa	NoPrepr	SVD	266	RNCT-NT4_T400	N	Kept components	RNCT
Drug	T400_NCT	RNCT	Cell_line.NT4_T400	Plate.99	CDKN2A	0.05	0.174147674225678	pearson	1	Ttest_pvalue	Coefficient_of_eigenassay	SVD_pCMs_only2CTa	NoPrepr	SVD	7019	RNCT-NT4_T400	N	Kept components	RNCT
Drug	T400_NCT	RNCT	Cell_line.NT4_T400	Plate.99	CDKN2AIP	0.05	0.0370488924110742	pearson	1	Ttest_pvalue	Coefficient_of_eigenassay	SVD_pCMs_only2CTa	NoPrepr	SVD	11641	RNCT-NT4_T400	N	Kept components	RNCT
Drug	T400_NCT	RNCT	Cell_line.NT4_T400	Plate.99	CDKN2AIPNL	0.05	-0.69506204218893	pearson	1	Ttest_pvalue	Coefficient_of_eigenassay	SVD_pCMs_only2CTa	NoPrepr	SVD	1578	RNCT-NT4_T400	N	Kept components	RNCT
Drug	T400_NCT	RNCT	Cell_line.NT4_T400	Plate.99	CDKN2B	0.05	0.00646474495714385	pearson	1	Ttest_pvalue	Coefficient_of_eigenassay	SVD_pCMs_only2CTa	NoPrepr	SVD	14067	RNCT-NT4_T400	N	Kept components	RNCT
Drug	T400_NCT	RNCT	Cell_line.NT4_T400	Plate.99	CDKN2C	0.05	-0.318737949224971	pearson	1	Ttest_pvalue	Coefficient_of_eigenassay	SVD_pCMs_only2CTa	NoPrepr	SVD	4472	RNCT-NT4_T400	N	Kept components	RNCT
Drug	T400_NCT	RNCT	Cell_line.NT4_T400	Plate.99	CDKN2D	0.05	0.0270655694679039	pearson	1	Ttest_pvalue	Coefficient_of_eigenassay	SVD_pCMs_only2CTa	NoPrepr	SVD	12220	RNCT-NT4_T400	N	Kept components	RNCT
Drug	T400_NCT	RNCT	Cell_line.NT4_T400	Plate.99	CDKN3	0.05	-2.21945237093587	pearson	1	Ttest_pvalue	Coefficient_of_eigenassay	SVD_pCMs_only2CTa	NoPrepr	SVD	65	RNCT-NT4_T400	N	Kept components	RNCT
Drug	T400_NCT	RNCT	Cell_line.NT4_T400	Plate.99	CDNF	0.05	-0.0201952359931222	pearson	1	Ttest_pvalue	Coefficient_of_eigenassay	SVD_pCMs_only2CTa	NoPrepr	SVD	12711	RNCT-NT4_T400	N	Kept components	RNCT
Drug	T400_NCT	RNCT	Cell_line.NT4_T400	Plate.99	CDO1	0.05	0.119512236981085	pearson	1	Ttest_pvalue	Coefficient_of_eigenassay	SVD_pCMs_only2CTa	NoPrepr	SVD	8406	RNCT-NT4_T400	N	Kept components	RNCT
Drug	T400_NCT	RNCT	Cell_line.NT4_T400	Plate.99	CDON	0.05	0.565514374020709	pearson	1	Ttest_pvalue	Coefficient_of_eigenassay	SVD_pCMs_only2CTa	NoPrepr	SVD	2185	RNCT-NT4_T400	N	Kept components	RNCT
Drug	T400_NCT	RNCT	Cell_line.NT4_T400	Plate.99	CDPF1	0.05	0.24688582016498	pearson	1	Ttest_pvalue	Coefficient_of_eigenassay	SVD_pCMs_only2CTa	NoPrepr	SVD	5564	RNCT-NT4_T400	N	Kept components	RNCT
Drug	T400_NCT	RNCT	Cell_line.NT4_T400	Plate.99	CDR1	0.05	0.934462252887019	pearson	1	Ttest_pvalue	Coefficient_of_eigenassay	SVD_pCMs_only2CTa	NoPrepr	SVD	857	RNCT-NT4_T400	N	Kept components	RNCT
Drug	T400_NCT	RNCT	Cell_line.NT4_T400	Plate.99	CDR2	0.05	0.128636820173634	pearson	1	Ttest_pvalue	Coefficient_of_eigenassay	SVD_pCMs_only2CTa	NoPrepr	SVD	8171	RNCT-NT4_T400	N	Kept components	RNCT
Drug	T400_NCT	RNCT	Cell_line.NT4_T400	Plate.99	CDR2L	0.05	0.613499751873157	pearson	1	Ttest_pvalue	Coefficient_of_eigenassay	SVD_pCMs_only2CTa	NoPrepr	SVD	1930	RNCT-NT4_T400	N	Kept components	RNCT
Drug	T400_NCT	RNCT	Cell_line.NT4_T400	Plate.99	CDRT4	0.05	-0.00875617339047036	pearson	1	Ttest_pvalue	Coefficient_of_eigenassay	SVD_pCMs_only2CTa	NoPrepr	SVD	13779	RNCT-NT4_T400	N	Kept components	RNCT
Drug	T400_NCT	RNCT	Cell_line.NT4_T400	Plate.99	CDS1	0.05	-0.148054608780603	pearson	1	Ttest_pvalue	Coefficient_of_eigenassay	SVD_pCMs_only2CTa	NoPrepr	SVD	7624	RNCT-NT4_T400	N	Kept components	RNCT
Drug	T400_NCT	RNCT	Cell_line.NT4_T400	Plate.99	CDS2	0.05	0.109611934567419	pearson	1	Ttest_pvalue	Coefficient_of_eigenassay	SVD_pCMs_only2CTa	NoPrepr	SVD	8693	RNCT-NT4_T400	N	Kept components	RNCT
Drug	T400_NCT	RNCT	Cell_line.NT4_T400	Plate.99	CDSN	0.05	-0.0531314544137313	pearson	1	Ttest_pvalue	Coefficient_of_eigenassay	SVD_pCMs_only2CTa	NoPrepr	SVD	10806	RNCT-NT4_T400	N	Kept components	RNCT
Drug	T400_NCT	RNCT	Cell_line.NT4_T400	Plate.99	CDT1	0.05	1.08671484665258	pearson	1	Ttest_pvalue	Coefficient_of_eigenassay	SVD_pCMs_only2CTa	NoPrepr	SVD	618	RNCT-NT4_T400	N	Kept components	RNCT
Drug	T400_NCT	RNCT	Cell_line.NT4_T400	Plate.99	CDV3	0.05	-0.234254034778381	pearson	1	Ttest_pvalue	Coefficient_of_eigenassay	SVD_pCMs_only2CTa	NoPrepr	SVD	5790	RNCT-NT4_T400	N	Kept components	RNCT
Drug	T400_NCT	RNCT	Cell_line.NT4_T400	Plate.99	CDYL	0.05	0.407309476221526	pearson	1	Ttest_pvalue	Coefficient_of_eigenassay	SVD_pCMs_only2CTa	NoPrepr	SVD	3481	RNCT-NT4_T400	N	Kept components	RNCT
Drug	T400_NCT	RNCT	Cell_line.NT4_T400	Plate.99	CDYL2	0.05	-0.0667263313060278	pearson	1	Ttest_pvalue	Coefficient_of_eigenassay	SVD_pCMs_only2CTa	NoPrepr	SVD	10220	RNCT-NT4_T400	N	Kept components	RNCT
Drug	T400_NCT	RNCT	Cell_line.NT4_T400	Plate.99	CEACAM1	0.05	-0.147790599222658	pearson	1	Ttest_pvalue	Coefficient_of_eigenassay	SVD_pCMs_only2CTa	NoPrepr	SVD	7630	RNCT-NT4_T400	N	Kept components	RNCT
Drug	T400_NCT	RNCT	Cell_line.NT4_T400	Plate.99	CEACAM19	0.05	-0.0349598118182033	pearson	1	Ttest_pvalue	Coefficient_of_eigenassay	SVD_pCMs_only2CTa	NoPrepr	SVD	11746	RNCT-NT4_T400	N	Kept components	RNCT
Drug	T400_NCT	RNCT	Cell_line.NT4_T400	Plate.99	CEBPA	0.05	0.00571322023821864	pearson	1	Ttest_pvalue	Coefficient_of_eigenassay	SVD_pCMs_only2CTa	NoPrepr	SVD	14165	RNCT-NT4_T400	N	Kept components	RNCT
Drug	T400_NCT	RNCT	Cell_line.NT4_T400	Plate.99	CEBPB	0.05	0.132657665704494	pearson	1	Ttest_pvalue	Coefficient_of_eigenassay	SVD_pCMs_only2CTa	NoPrepr	SVD	8045	RNCT-NT4_T400	N	Kept components	RNCT
Drug	T400_NCT	RNCT	Cell_line.NT4_T400	Plate.99	CEBPD	0.05	0.0565711782418467	pearson	1	Ttest_pvalue	Coefficient_of_eigenassay	SVD_pCMs_only2CTa	NoPrepr	SVD	10647	RNCT-NT4_T400	N	Kept components	RNCT
Drug	T400_NCT	RNCT	Cell_line.NT4_T400	Plate.99	CEBPG	0.05	0.0674149262462557	pearson	1	Ttest_pvalue	Coefficient_of_eigenassay	SVD_pCMs_only2CTa	NoPrepr	SVD	10179	RNCT-NT4_T400	N	Kept components	RNCT
Drug	T400_NCT	RNCT	Cell_line.NT4_T400	Plate.99	CEBPZ	0.05	-0.335452010607803	pearson	1	Ttest_pvalue	Coefficient_of_eigenassay	SVD_pCMs_only2CTa	NoPrepr	SVD	4267	RNCT-NT4_T400	N	Kept components	RNCT
Drug	T400_NCT	RNCT	Cell_line.NT4_T400	Plate.99	CEBPZOS	0.05	-0.173326153965766	pearson	1	Ttest_pvalue	Coefficient_of_eigenassay	SVD_pCMs_only2CTa	NoPrepr	SVD	7038	RNCT-NT4_T400	N	Kept components	RNCT
Drug	T400_NCT	RNCT	Cell_line.NT4_T400	Plate.99	CECR2	0.05	0.924984294824881	pearson	1	Ttest_pvalue	Coefficient_of_eigenassay	SVD_pCMs_only2CTa	NoPrepr	SVD	880	RNCT-NT4_T400	N	Kept components	RNCT
Drug	T400_NCT	RNCT	Cell_line.NT4_T400	Plate.99	CEL	0.05	-0.0116989630180386	pearson	1	Ttest_pvalue	Coefficient_of_eigenassay	SVD_pCMs_only2CTa	NoPrepr	SVD	13467	RNCT-NT4_T400	N	Kept components	RNCT
Drug	T400_NCT	RNCT	Cell_line.NT4_T400	Plate.99	CELF1	0.05	-0.107799598965294	pearson	1	Ttest_pvalue	Coefficient_of_eigenassay	SVD_pCMs_only2CTa	NoPrepr	SVD	8752	RNCT-NT4_T400	N	Kept components	RNCT
Drug	T400_NCT	RNCT	Cell_line.NT4_T400	Plate.99	CELF2	0.05	0.398781157240585	pearson	1	Ttest_pvalue	Coefficient_of_eigenassay	SVD_pCMs_only2CTa	NoPrepr	SVD	3578	RNCT-NT4_T400	N	Kept components	RNCT
Drug	T400_NCT	RNCT	Cell_line.NT4_T400	Plate.99	CELF3	0.05	-0.0439256837776616	pearson	1	Ttest_pvalue	Coefficient_of_eigenassay	SVD_pCMs_only2CTa	NoPrepr	SVD	11286	RNCT-NT4_T400	N	Kept components	RNCT
Drug	T400_NCT	RNCT	Cell_line.NT4_T400	Plate.99	CELF4	0.05	-0.10318114340128	pearson	1	Ttest_pvalue	Coefficient_of_eigenassay	SVD_pCMs_only2CTa	NoPrepr	SVD	8913	RNCT-NT4_T400	N	Kept components	RNCT
Drug	T400_NCT	RNCT	Cell_line.NT4_T400	Plate.99	CELF5	0.05	-0.046970881339574	pearson	1	Ttest_pvalue	Coefficient_of_eigenassay	SVD_pCMs_only2CTa	NoPrepr	SVD	11126	RNCT-NT4_T400	N	Kept components	RNCT
Drug	T400_NCT	RNCT	Cell_line.NT4_T400	Plate.99	CELF6	0.05	-0.100947602337783	pearson	1	Ttest_pvalue	Coefficient_of_eigenassay	SVD_pCMs_only2CTa	NoPrepr	SVD	8993	RNCT-NT4_T400	N	Kept components	RNCT
Drug	T400_NCT	RNCT	Cell_line.NT4_T400	Plate.99	CELSR1	0.05	0.13769649463784	pearson	1	Ttest_pvalue	Coefficient_of_eigenassay	SVD_pCMs_only2CTa	NoPrepr	SVD	7907	RNCT-NT4_T400	N	Kept components	RNCT
Drug	T400_NCT	RNCT	Cell_line.NT4_T400	Plate.99	CELSR2	0.05	0.819645410818718	pearson	1	Ttest_pvalue	Coefficient_of_eigenassay	SVD_pCMs_only2CTa	NoPrepr	SVD	1157	RNCT-NT4_T400	N	Kept components	RNCT
Drug	T400_NCT	RNCT	Cell_line.NT4_T400	Plate.99	CELSR3	0.05	0.325222664314461	pearson	1	Ttest_pvalue	Coefficient_of_eigenassay	SVD_pCMs_only2CTa	NoPrepr	SVD	4393	RNCT-NT4_T400	N	Kept components	RNCT
Drug	T400_NCT	RNCT	Cell_line.NT4_T400	Plate.99	CEMIP	0.05	0.779442230975195	pearson	1	Ttest_pvalue	Coefficient_of_eigenassay	SVD_pCMs_only2CTa	NoPrepr	SVD	1276	RNCT-NT4_T400	N	Kept components	RNCT
Drug	T400_NCT	RNCT	Cell_line.NT4_T400	Plate.99	CEMIP2	0.05	0.0970518085387154	pearson	1	Ttest_pvalue	Coefficient_of_eigenassay	SVD_pCMs_only2CTa	NoPrepr	SVD	9120	RNCT-NT4_T400	N	Kept components	RNCT
Drug	T400_NCT	RNCT	Cell_line.NT4_T400	Plate.99	CEND1	0.05	0.138645066163988	pearson	1	Ttest_pvalue	Coefficient_of_eigenassay	SVD_pCMs_only2CTa	NoPrepr	SVD	7872	RNCT-NT4_T400	N	Kept components	RNCT
Drug	T400_NCT	RNCT	Cell_line.NT4_T400	Plate.99	CENPA	0.05	-0.780712387302026	pearson	1	Ttest_pvalue	Coefficient_of_eigenassay	SVD_pCMs_only2CTa	NoPrepr	SVD	1272	RNCT-NT4_T400	N	Kept components	RNCT
Drug	T400_NCT	RNCT	Cell_line.NT4_T400	Plate.99	CENPB	0.05	0.0198920767330151	pearson	1	Ttest_pvalue	Coefficient_of_eigenassay	SVD_pCMs_only2CTa	NoPrepr	SVD	12733	RNCT-NT4_T400	N	Kept components	RNCT
Drug	T400_NCT	RNCT	Cell_line.NT4_T400	Plate.99	CENPBD1	0.05	-0.641322643497278	pearson	1	Ttest_pvalue	Coefficient_of_eigenassay	SVD_pCMs_only2CTa	NoPrepr	SVD	1800	RNCT-NT4_T400	N	Kept components	RNCT
Drug	T400_NCT	RNCT	Cell_line.NT4_T400	Plate.99	CENPC	0.05	0.15937034277117	pearson	1	Ttest_pvalue	Coefficient_of_eigenassay	SVD_pCMs_only2CTa	NoPrepr	SVD	7355	RNCT-NT4_T400	N	Kept components	RNCT
Drug	T400_NCT	RNCT	Cell_line.NT4_T400	Plate.99	CENPE	0.05	-0.354628651829975	pearson	1	Ttest_pvalue	Coefficient_of_eigenassay	SVD_pCMs_only2CTa	NoPrepr	SVD	4054	RNCT-NT4_T400	N	Kept components	RNCT
Drug	T400_NCT	RNCT	Cell_line.NT4_T400	Plate.99	CENPF	0.05	-0.346180644259163	pearson	1	Ttest_pvalue	Coefficient_of_eigenassay	SVD_pCMs_only2CTa	NoPrepr	SVD	4142	RNCT-NT4_T400	N	Kept components	RNCT
Drug	T400_NCT	RNCT	Cell_line.NT4_T400	Plate.99	CENPH	0.05	-1.80688129504344	pearson	1	Ttest_pvalue	Coefficient_of_eigenassay	SVD_pCMs_only2CTa	NoPrepr	SVD	136	RNCT-NT4_T400	N	Kept components	RNCT
Drug	T400_NCT	RNCT	Cell_line.NT4_T400	Plate.99	CENPI	0.05	-0.146883131047217	pearson	1	Ttest_pvalue	Coefficient_of_eigenassay	SVD_pCMs_only2CTa	NoPrepr	SVD	7651	RNCT-NT4_T400	N	Kept components	RNCT
Drug	T400_NCT	RNCT	Cell_line.NT4_T400	Plate.99	CENPJ	0.05	-1.19985147496946	pearson	1	Ttest_pvalue	Coefficient_of_eigenassay	SVD_pCMs_only2CTa	NoPrepr	SVD	469	RNCT-NT4_T400	N	Kept components	RNCT
Drug	T400_NCT	RNCT	Cell_line.NT4_T400	Plate.99	CENPK	0.05	-2.15049834144414	pearson	1	Ttest_pvalue	Coefficient_of_eigenassay	SVD_pCMs_only2CTa	NoPrepr	SVD	70	RNCT-NT4_T400	N	Kept components	RNCT
Drug	T400_NCT	RNCT	Cell_line.NT4_T400	Plate.99	CENPL	0.05	0.13964490719798	pearson	1	Ttest_pvalue	Coefficient_of_eigenassay	SVD_pCMs_only2CTa	NoPrepr	SVD	7846	RNCT-NT4_T400	N	Kept components	RNCT
Drug	T400_NCT	RNCT	Cell_line.NT4_T400	Plate.99	CENPM	0.05	0.266346421263349	pearson	1	Ttest_pvalue	Coefficient_of_eigenassay	SVD_pCMs_only2CTa	NoPrepr	SVD	5224	RNCT-NT4_T400	N	Kept components	RNCT
Drug	T400_NCT	RNCT	Cell_line.NT4_T400	Plate.99	CENPN	0.05	0.156286633096862	pearson	1	Ttest_pvalue	Coefficient_of_eigenassay	SVD_pCMs_only2CTa	NoPrepr	SVD	7437	RNCT-NT4_T400	N	Kept components	RNCT
Drug	T400_NCT	RNCT	Cell_line.NT4_T400	Plate.99	CENPO	0.05	-0.011296420777733	pearson	1	Ttest_pvalue	Coefficient_of_eigenassay	SVD_pCMs_only2CTa	NoPrepr	SVD	13511	RNCT-NT4_T400	N	Kept components	RNCT
Drug	T400_NCT	RNCT	Cell_line.NT4_T400	Plate.99	CENPP	0.05	-0.517685102399548	pearson	1	Ttest_pvalue	Coefficient_of_eigenassay	SVD_pCMs_only2CTa	NoPrepr	SVD	2498	RNCT-NT4_T400	N	Kept components	RNCT
Drug	T400_NCT	RNCT	Cell_line.NT4_T400	Plate.99	CENPQ	0.05	0.0385069660987147	pearson	1	Ttest_pvalue	Coefficient_of_eigenassay	SVD_pCMs_only2CTa	NoPrepr	SVD	11560	RNCT-NT4_T400	N	Kept components	RNCT
Drug	T400_NCT	RNCT	Cell_line.NT4_T400	Plate.99	CENPS	0.05	-0.493356988671027	pearson	1	Ttest_pvalue	Coefficient_of_eigenassay	SVD_pCMs_only2CTa	NoPrepr	SVD	2678	RNCT-NT4_T400	N	Kept components	RNCT
Drug	T400_NCT	RNCT	Cell_line.NT4_T400	Plate.99	CENPT	0.05	-0.214355183003564	pearson	1	Ttest_pvalue	Coefficient_of_eigenassay	SVD_pCMs_only2CTa	NoPrepr	SVD	6150	RNCT-NT4_T400	N	Kept components	RNCT
Drug	T400_NCT	RNCT	Cell_line.NT4_T400	Plate.99	CENPU	0.05	-0.167467119869931	pearson	1	Ttest_pvalue	Coefficient_of_eigenassay	SVD_pCMs_only2CTa	NoPrepr	SVD	7181	RNCT-NT4_T400	N	Kept components	RNCT
Drug	T400_NCT	RNCT	Cell_line.NT4_T400	Plate.99	CENPV	0.05	-0.0542613524496457	pearson	1	Ttest_pvalue	Coefficient_of_eigenassay	SVD_pCMs_only2CTa	NoPrepr	SVD	10752	RNCT-NT4_T400	N	Kept components	RNCT
Drug	T400_NCT	RNCT	Cell_line.NT4_T400	Plate.99	CENPW	0.05	0.104255562196186	pearson	1	Ttest_pvalue	Coefficient_of_eigenassay	SVD_pCMs_only2CTa	NoPrepr	SVD	8881	RNCT-NT4_T400	N	Kept components	RNCT
Drug	T400_NCT	RNCT	Cell_line.NT4_T400	Plate.99	CENPX	0.05	0.394919327730398	pearson	1	Ttest_pvalue	Coefficient_of_eigenassay	SVD_pCMs_only2CTa	NoPrepr	SVD	3609	RNCT-NT4_T400	N	Kept components	RNCT
Drug	T400_NCT	RNCT	Cell_line.NT4_T400	Plate.99	CEP104	0.05	-0.614381797426236	pearson	1	Ttest_pvalue	Coefficient_of_eigenassay	SVD_pCMs_only2CTa	NoPrepr	SVD	1927	RNCT-NT4_T400	N	Kept components	RNCT
Drug	T400_NCT	RNCT	Cell_line.NT4_T400	Plate.99	CEP112	0.05	0.0853936720498416	pearson	1	Ttest_pvalue	Coefficient_of_eigenassay	SVD_pCMs_only2CTa	NoPrepr	SVD	9513	RNCT-NT4_T400	N	Kept components	RNCT
Drug	T400_NCT	RNCT	Cell_line.NT4_T400	Plate.99	CEP120	0.05	-0.890458896568811	pearson	1	Ttest_pvalue	Coefficient_of_eigenassay	SVD_pCMs_only2CTa	NoPrepr	SVD	969	RNCT-NT4_T400	N	Kept components	RNCT
Drug	T400_NCT	RNCT	Cell_line.NT4_T400	Plate.99	CEP126	0.05	-0.157472491489809	pearson	1	Ttest_pvalue	Coefficient_of_eigenassay	SVD_pCMs_only2CTa	NoPrepr	SVD	7412	RNCT-NT4_T400	N	Kept components	RNCT
Drug	T400_NCT	RNCT	Cell_line.NT4_T400	Plate.99	CEP128	0.05	0.10127766458391	pearson	1	Ttest_pvalue	Coefficient_of_eigenassay	SVD_pCMs_only2CTa	NoPrepr	SVD	8973	RNCT-NT4_T400	N	Kept components	RNCT
Drug	T400_NCT	RNCT	Cell_line.NT4_T400	Plate.99	CEP131	0.05	0.161858122173258	pearson	1	Ttest_pvalue	Coefficient_of_eigenassay	SVD_pCMs_only2CTa	NoPrepr	SVD	7310	RNCT-NT4_T400	N	Kept components	RNCT
Drug	T400_NCT	RNCT	Cell_line.NT4_T400	Plate.99	CEP135	0.05	-0.184574664741931	pearson	1	Ttest_pvalue	Coefficient_of_eigenassay	SVD_pCMs_only2CTa	NoPrepr	SVD	6769	RNCT-NT4_T400	N	Kept components	RNCT
Drug	T400_NCT	RNCT	Cell_line.NT4_T400	Plate.99	CEP152	0.05	-0.676467660888715	pearson	1	Ttest_pvalue	Coefficient_of_eigenassay	SVD_pCMs_only2CTa	NoPrepr	SVD	1659	RNCT-NT4_T400	N	Kept components	RNCT
Drug	T400_NCT	RNCT	Cell_line.NT4_T400	Plate.99	CEP162	0.05	-0.232154575827841	pearson	1	Ttest_pvalue	Coefficient_of_eigenassay	SVD_pCMs_only2CTa	NoPrepr	SVD	5822	RNCT-NT4_T400	N	Kept components	RNCT
Drug	T400_NCT	RNCT	Cell_line.NT4_T400	Plate.99	CEP164	0.05	0.478512939153105	pearson	1	Ttest_pvalue	Coefficient_of_eigenassay	SVD_pCMs_only2CTa	NoPrepr	SVD	2806	RNCT-NT4_T400	N	Kept components	RNCT
Drug	T400_NCT	RNCT	Cell_line.NT4_T400	Plate.99	CEP170B	0.05	0.349634079400073	pearson	1	Ttest_pvalue	Coefficient_of_eigenassay	SVD_pCMs_only2CTa	NoPrepr	SVD	4111	RNCT-NT4_T400	N	Kept components	RNCT
Drug	T400_NCT	RNCT	Cell_line.NT4_T400	Plate.99	CEP19	0.05	-0.249897510800568	pearson	1	Ttest_pvalue	Coefficient_of_eigenassay	SVD_pCMs_only2CTa	NoPrepr	SVD	5507	RNCT-NT4_T400	N	Kept components	RNCT
Drug	T400_NCT	RNCT	Cell_line.NT4_T400	Plate.99	CEP192	0.05	-0.167138464107564	pearson	1	Ttest_pvalue	Coefficient_of_eigenassay	SVD_pCMs_only2CTa	NoPrepr	SVD	7190	RNCT-NT4_T400	N	Kept components	RNCT
Drug	T400_NCT	RNCT	Cell_line.NT4_T400	Plate.99	CEP250	0.05	-0.0711104306856109	pearson	1	Ttest_pvalue	Coefficient_of_eigenassay	SVD_pCMs_only2CTa	NoPrepr	SVD	10025	RNCT-NT4_T400	N	Kept components	RNCT
Drug	T400_NCT	RNCT	Cell_line.NT4_T400	Plate.99	CEP290	0.05	-0.326854906339975	pearson	1	Ttest_pvalue	Coefficient_of_eigenassay	SVD_pCMs_only2CTa	NoPrepr	SVD	4361	RNCT-NT4_T400	N	Kept components	RNCT
Drug	T400_NCT	RNCT	Cell_line.NT4_T400	Plate.99	CEP295	0.05	-0.891268718105182	pearson	1	Ttest_pvalue	Coefficient_of_eigenassay	SVD_pCMs_only2CTa	NoPrepr	SVD	967	RNCT-NT4_T400	N	Kept components	RNCT
Drug	T400_NCT	RNCT	Cell_line.NT4_T400	Plate.99	CEP295NL	0.05	0.016989527914	pearson	1	Ttest_pvalue	Coefficient_of_eigenassay	SVD_pCMs_only2CTa	NoPrepr	SVD	12990	RNCT-NT4_T400	N	Kept components	RNCT
Drug	T400_NCT	RNCT	Cell_line.NT4_T400	Plate.99	CEP350	0.05	-0.360553275802546	pearson	1	Ttest_pvalue	Coefficient_of_eigenassay	SVD_pCMs_only2CTa	NoPrepr	SVD	3993	RNCT-NT4_T400	N	Kept components	RNCT
Drug	T400_NCT	RNCT	Cell_line.NT4_T400	Plate.99	CEP41	0.05	-0.0791943345836068	pearson	1	Ttest_pvalue	Coefficient_of_eigenassay	SVD_pCMs_only2CTa	NoPrepr	SVD	9719	RNCT-NT4_T400	N	Kept components	RNCT
Drug	T400_NCT	RNCT	Cell_line.NT4_T400	Plate.99	CEP44	0.05	0.053442090373539	pearson	1	Ttest_pvalue	Coefficient_of_eigenassay	SVD_pCMs_only2CTa	NoPrepr	SVD	10789	RNCT-NT4_T400	N	Kept components	RNCT
Drug	T400_NCT	RNCT	Cell_line.NT4_T400	Plate.99	CEP55	0.05	-0.967720198151137	pearson	1	Ttest_pvalue	Coefficient_of_eigenassay	SVD_pCMs_only2CTa	NoPrepr	SVD	796	RNCT-NT4_T400	N	Kept components	RNCT
Drug	T400_NCT	RNCT	Cell_line.NT4_T400	Plate.99	CEP57	0.05	-0.2826851481649	pearson	1	Ttest_pvalue	Coefficient_of_eigenassay	SVD_pCMs_only2CTa	NoPrepr	SVD	4991	RNCT-NT4_T400	N	Kept components	RNCT
Drug	T400_NCT	RNCT	Cell_line.NT4_T400	Plate.99	CEP57L1	0.05	-0.0262781413068897	pearson	1	Ttest_pvalue	Coefficient_of_eigenassay	SVD_pCMs_only2CTa	NoPrepr	SVD	12266	RNCT-NT4_T400	N	Kept components	RNCT
Drug	T400_NCT	RNCT	Cell_line.NT4_T400	Plate.99	CEP63	0.05	0.262005311624904	pearson	1	Ttest_pvalue	Coefficient_of_eigenassay	SVD_pCMs_only2CTa	NoPrepr	SVD	5295	RNCT-NT4_T400	N	Kept components	RNCT
Drug	T400_NCT	RNCT	Cell_line.NT4_T400	Plate.99	CEP68	0.05	0.2012224157792	pearson	1	Ttest_pvalue	Coefficient_of_eigenassay	SVD_pCMs_only2CTa	NoPrepr	SVD	6420	RNCT-NT4_T400	N	Kept components	RNCT
Drug	T400_NCT	RNCT	Cell_line.NT4_T400	Plate.99	CEP70	0.05	0.156711155802366	pearson	1	Ttest_pvalue	Coefficient_of_eigenassay	SVD_pCMs_only2CTa	NoPrepr	SVD	7433	RNCT-NT4_T400	N	Kept components	RNCT
Drug	T400_NCT	RNCT	Cell_line.NT4_T400	Plate.99	CEP72	0.05	0.314729222906662	pearson	1	Ttest_pvalue	Coefficient_of_eigenassay	SVD_pCMs_only2CTa	NoPrepr	SVD	4531	RNCT-NT4_T400	N	Kept components	RNCT
Drug	T400_NCT	RNCT	Cell_line.NT4_T400	Plate.99	CEP76	0.05	0.106140595203427	pearson	1	Ttest_pvalue	Coefficient_of_eigenassay	SVD_pCMs_only2CTa	NoPrepr	SVD	8816	RNCT-NT4_T400	N	Kept components	RNCT
Drug	T400_NCT	RNCT	Cell_line.NT4_T400	Plate.99	CEP78	0.05	0.09938581791013	pearson	1	Ttest_pvalue	Coefficient_of_eigenassay	SVD_pCMs_only2CTa	NoPrepr	SVD	9035	RNCT-NT4_T400	N	Kept components	RNCT
Drug	T400_NCT	RNCT	Cell_line.NT4_T400	Plate.99	CEP83	0.05	1.19229397994881	pearson	1	Ttest_pvalue	Coefficient_of_eigenassay	SVD_pCMs_only2CTa	NoPrepr	SVD	477	RNCT-NT4_T400	N	Kept components	RNCT
Drug	T400_NCT	RNCT	Cell_line.NT4_T400	Plate.99	CEP85	0.05	1.68367259012917	pearson	1	Ttest_pvalue	Coefficient_of_eigenassay	SVD_pCMs_only2CTa	NoPrepr	SVD	180	RNCT-NT4_T400	N	Kept components	RNCT
Drug	T400_NCT	RNCT	Cell_line.NT4_T400	Plate.99	CEP85L	0.05	-0.080578285600348	pearson	1	Ttest_pvalue	Coefficient_of_eigenassay	SVD_pCMs_only2CTa	NoPrepr	SVD	9668	RNCT-NT4_T400	N	Kept components	RNCT
Drug	T400_NCT	RNCT	Cell_line.NT4_T400	Plate.99	CEP89	0.05	-0.0282910948156656	pearson	1	Ttest_pvalue	Coefficient_of_eigenassay	SVD_pCMs_only2CTa	NoPrepr	SVD	12144	RNCT-NT4_T400	N	Kept components	RNCT
Drug	T400_NCT	RNCT	Cell_line.NT4_T400	Plate.99	CEP95	0.05	-0.0647914401210473	pearson	1	Ttest_pvalue	Coefficient_of_eigenassay	SVD_pCMs_only2CTa	NoPrepr	SVD	10304	RNCT-NT4_T400	N	Kept components	RNCT
Drug	T400_NCT	RNCT	Cell_line.NT4_T400	Plate.99	CEP97	0.05	0.273671223568424	pearson	1	Ttest_pvalue	Coefficient_of_eigenassay	SVD_pCMs_only2CTa	NoPrepr	SVD	5109	RNCT-NT4_T400	N	Kept components	RNCT
Drug	T400_NCT	RNCT	Cell_line.NT4_T400	Plate.99	CEPT1	0.05	0.270489432369136	pearson	1	Ttest_pvalue	Coefficient_of_eigenassay	SVD_pCMs_only2CTa	NoPrepr	SVD	5162	RNCT-NT4_T400	N	Kept components	RNCT
Drug	T400_NCT	RNCT	Cell_line.NT4_T400	Plate.99	CER1	0.05	-0.0291896387235247	pearson	1	Ttest_pvalue	Coefficient_of_eigenassay	SVD_pCMs_only2CTa	NoPrepr	SVD	12091	RNCT-NT4_T400	N	Kept components	RNCT
Drug	T400_NCT	RNCT	Cell_line.NT4_T400	Plate.99	CERCAM	0.05	0.178294647611306	pearson	1	Ttest_pvalue	Coefficient_of_eigenassay	SVD_pCMs_only2CTa	NoPrepr	SVD	6917	RNCT-NT4_T400	N	Kept components	RNCT
Drug	T400_NCT	RNCT	Cell_line.NT4_T400	Plate.99	CERK	0.05	0.232266100715747	pearson	1	Ttest_pvalue	Coefficient_of_eigenassay	SVD_pCMs_only2CTa	NoPrepr	SVD	5821	RNCT-NT4_T400	N	Kept components	RNCT
Drug	T400_NCT	RNCT	Cell_line.NT4_T400	Plate.99	CERS1	0.05	-0.965478131612475	pearson	1	Ttest_pvalue	Coefficient_of_eigenassay	SVD_pCMs_only2CTa	NoPrepr	SVD	799	RNCT-NT4_T400	N	Kept components	RNCT
Drug	T400_NCT	RNCT	Cell_line.NT4_T400	Plate.99	CERS2	0.05	0.48660700006215	pearson	1	Ttest_pvalue	Coefficient_of_eigenassay	SVD_pCMs_only2CTa	NoPrepr	SVD	2738	RNCT-NT4_T400	N	Kept components	RNCT
Drug	T400_NCT	RNCT	Cell_line.NT4_T400	Plate.99	CERS4	0.05	0.271032929978216	pearson	1	Ttest_pvalue	Coefficient_of_eigenassay	SVD_pCMs_only2CTa	NoPrepr	SVD	5153	RNCT-NT4_T400	N	Kept components	RNCT
Drug	T400_NCT	RNCT	Cell_line.NT4_T400	Plate.99	CERS5	0.05	-0.121784015924371	pearson	1	Ttest_pvalue	Coefficient_of_eigenassay	SVD_pCMs_only2CTa	NoPrepr	SVD	8348	RNCT-NT4_T400	N	Kept components	RNCT
Drug	T400_NCT	RNCT	Cell_line.NT4_T400	Plate.99	CERS6	0.05	0.342056867824049	pearson	1	Ttest_pvalue	Coefficient_of_eigenassay	SVD_pCMs_only2CTa	NoPrepr	SVD	4185	RNCT-NT4_T400	N	Kept components	RNCT
Drug	T400_NCT	RNCT	Cell_line.NT4_T400	Plate.99	CES2	0.05	-0.042688551494988	pearson	1	Ttest_pvalue	Coefficient_of_eigenassay	SVD_pCMs_only2CTa	NoPrepr	SVD	11360	RNCT-NT4_T400	N	Kept components	RNCT
Drug	T400_NCT	RNCT	Cell_line.NT4_T400	Plate.99	CES3	0.05	0.193822782451597	pearson	1	Ttest_pvalue	Coefficient_of_eigenassay	SVD_pCMs_only2CTa	NoPrepr	SVD	6567	RNCT-NT4_T400	N	Kept components	RNCT
Drug	T400_NCT	RNCT	Cell_line.NT4_T400	Plate.99	CES4A	0.05	-0.0886580718935571	pearson	1	Ttest_pvalue	Coefficient_of_eigenassay	SVD_pCMs_only2CTa	NoPrepr	SVD	9398	RNCT-NT4_T400	N	Kept components	RNCT
Drug	T400_NCT	RNCT	Cell_line.NT4_T400	Plate.99	CETN2	0.05	0.0408875550032291	pearson	1	Ttest_pvalue	Coefficient_of_eigenassay	SVD_pCMs_only2CTa	NoPrepr	SVD	11440	RNCT-NT4_T400	N	Kept components	RNCT
Drug	T400_NCT	RNCT	Cell_line.NT4_T400	Plate.99	CETN3	0.05	-0.0684972168443516	pearson	1	Ttest_pvalue	Coefficient_of_eigenassay	SVD_pCMs_only2CTa	NoPrepr	SVD	10133	RNCT-NT4_T400	N	Kept components	RNCT
Drug	T400_NCT	RNCT	Cell_line.NT4_T400	Plate.99	CFAP100	0.05	-0.0222385934886124	pearson	1	Ttest_pvalue	Coefficient_of_eigenassay	SVD_pCMs_only2CTa	NoPrepr	SVD	12541	RNCT-NT4_T400	N	Kept components	RNCT
Drug	T400_NCT	RNCT	Cell_line.NT4_T400	Plate.99	CFAP126	0.05	0.48578339617628	pearson	1	Ttest_pvalue	Coefficient_of_eigenassay	SVD_pCMs_only2CTa	NoPrepr	SVD	2748	RNCT-NT4_T400	N	Kept components	RNCT
Drug	T400_NCT	RNCT	Cell_line.NT4_T400	Plate.99	CFAP157	0.05	-0.142158462292401	pearson	1	Ttest_pvalue	Coefficient_of_eigenassay	SVD_pCMs_only2CTa	NoPrepr	SVD	7782	RNCT-NT4_T400	N	Kept components	RNCT
Drug	T400_NCT	RNCT	Cell_line.NT4_T400	Plate.99	CFAP161	0.05	0.000604739200830539	pearson	1	Ttest_pvalue	Coefficient_of_eigenassay	SVD_pCMs_only2CTa	NoPrepr	SVD	15122	RNCT-NT4_T400	N	Kept components	RNCT
Drug	T400_NCT	RNCT	Cell_line.NT4_T400	Plate.99	CFAP20	0.05	0.424810847700435	pearson	1	Ttest_pvalue	Coefficient_of_eigenassay	SVD_pCMs_only2CTa	NoPrepr	SVD	3278	RNCT-NT4_T400	N	Kept components	RNCT
Drug	T400_NCT	RNCT	Cell_line.NT4_T400	Plate.99	CFAP206	0.05	-0.00162022344163471	pearson	1	Ttest_pvalue	Coefficient_of_eigenassay	SVD_pCMs_only2CTa	NoPrepr	SVD	14847	RNCT-NT4_T400	N	Kept components	RNCT
Drug	T400_NCT	RNCT	Cell_line.NT4_T400	Plate.99	CFAP221	0.05	0.0953483521171855	pearson	1	Ttest_pvalue	Coefficient_of_eigenassay	SVD_pCMs_only2CTa	NoPrepr	SVD	9177	RNCT-NT4_T400	N	Kept components	RNCT
Drug	T400_NCT	RNCT	Cell_line.NT4_T400	Plate.99	CFAP298	0.05	-0.0492178612852977	pearson	1	Ttest_pvalue	Coefficient_of_eigenassay	SVD_pCMs_only2CTa	NoPrepr	SVD	11006	RNCT-NT4_T400	N	Kept components	RNCT
Drug	T400_NCT	RNCT	Cell_line.NT4_T400	Plate.99	CFAP299	0.05	0.431489987935075	pearson	1	Ttest_pvalue	Coefficient_of_eigenassay	SVD_pCMs_only2CTa	NoPrepr	SVD	3216	RNCT-NT4_T400	N	Kept components	RNCT
Drug	T400_NCT	RNCT	Cell_line.NT4_T400	Plate.99	CFAP300	0.05	0.0115815856110732	pearson	1	Ttest_pvalue	Coefficient_of_eigenassay	SVD_pCMs_only2CTa	NoPrepr	SVD	13483	RNCT-NT4_T400	N	Kept components	RNCT
Drug	T400_NCT	RNCT	Cell_line.NT4_T400	Plate.99	CFAP36	0.05	-0.846885413170313	pearson	1	Ttest_pvalue	Coefficient_of_eigenassay	SVD_pCMs_only2CTa	NoPrepr	SVD	1069	RNCT-NT4_T400	N	Kept components	RNCT
Drug	T400_NCT	RNCT	Cell_line.NT4_T400	Plate.99	CFAP43	0.05	-0.00127124977806636	pearson	1	Ttest_pvalue	Coefficient_of_eigenassay	SVD_pCMs_only2CTa	NoPrepr	SVD	14933	RNCT-NT4_T400	N	Kept components	RNCT
Drug	T400_NCT	RNCT	Cell_line.NT4_T400	Plate.99	CFAP44	0.05	0.161206296454552	pearson	1	Ttest_pvalue	Coefficient_of_eigenassay	SVD_pCMs_only2CTa	NoPrepr	SVD	7328	RNCT-NT4_T400	N	Kept components	RNCT
Drug	T400_NCT	RNCT	Cell_line.NT4_T400	Plate.99	CFAP45	0.05	0.0229762477711267	pearson	1	Ttest_pvalue	Coefficient_of_eigenassay	SVD_pCMs_only2CTa	NoPrepr	SVD	12482	RNCT-NT4_T400	N	Kept components	RNCT
Drug	T400_NCT	RNCT	Cell_line.NT4_T400	Plate.99	CFAP46	0.05	0.633074419979308	pearson	1	Ttest_pvalue	Coefficient_of_eigenassay	SVD_pCMs_only2CTa	NoPrepr	SVD	1840	RNCT-NT4_T400	N	Kept components	RNCT
Drug	T400_NCT	RNCT	Cell_line.NT4_T400	Plate.99	CFAP47	0.05	0.0074187326291	pearson	1	Ttest_pvalue	Coefficient_of_eigenassay	SVD_pCMs_only2CTa	NoPrepr	SVD	13955	RNCT-NT4_T400	N	Kept components	RNCT
Drug	T400_NCT	RNCT	Cell_line.NT4_T400	Plate.99	CFAP52	0.05	0.0118979938928287	pearson	1	Ttest_pvalue	Coefficient_of_eigenassay	SVD_pCMs_only2CTa	NoPrepr	SVD	13450	RNCT-NT4_T400	N	Kept components	RNCT
Drug	T400_NCT	RNCT	Cell_line.NT4_T400	Plate.99	CFAP53	0.05	0.327367412966115	pearson	1	Ttest_pvalue	Coefficient_of_eigenassay	SVD_pCMs_only2CTa	NoPrepr	SVD	4358	RNCT-NT4_T400	N	Kept components	RNCT
Drug	T400_NCT	RNCT	Cell_line.NT4_T400	Plate.99	CFAP54	0.05	0.02344458664352	pearson	1	Ttest_pvalue	Coefficient_of_eigenassay	SVD_pCMs_only2CTa	NoPrepr	SVD	12452	RNCT-NT4_T400	N	Kept components	RNCT
Drug	T400_NCT	RNCT	Cell_line.NT4_T400	Plate.99	CFAP57	0.05	0.0824863814542343	pearson	1	Ttest_pvalue	Coefficient_of_eigenassay	SVD_pCMs_only2CTa	NoPrepr	SVD	9616	RNCT-NT4_T400	N	Kept components	RNCT
Drug	T400_NCT	RNCT	Cell_line.NT4_T400	Plate.99	CFAP58	0.05	1.35498250811666	pearson	1	Ttest_pvalue	Coefficient_of_eigenassay	SVD_pCMs_only2CTa	NoPrepr	SVD	339	RNCT-NT4_T400	N	Kept components	RNCT
Drug	T400_NCT	RNCT	Cell_line.NT4_T400	Plate.99	CFAP61	0.05	-0.00319250172854035	pearson	1	Ttest_pvalue	Coefficient_of_eigenassay	SVD_pCMs_only2CTa	NoPrepr	SVD	14570	RNCT-NT4_T400	N	Kept components	RNCT
Drug	T400_NCT	RNCT	Cell_line.NT4_T400	Plate.99	CFAP65	0.05	0.00462633359221474	pearson	1	Ttest_pvalue	Coefficient_of_eigenassay	SVD_pCMs_only2CTa	NoPrepr	SVD	14344	RNCT-NT4_T400	N	Kept components	RNCT
Drug	T400_NCT	RNCT	Cell_line.NT4_T400	Plate.99	CFAP69	0.05	0.0408258418224871	pearson	1	Ttest_pvalue	Coefficient_of_eigenassay	SVD_pCMs_only2CTa	NoPrepr	SVD	11445	RNCT-NT4_T400	N	Kept components	RNCT
Drug	T400_NCT	RNCT	Cell_line.NT4_T400	Plate.99	CFAP70	0.05	-0.192778287960668	pearson	1	Ttest_pvalue	Coefficient_of_eigenassay	SVD_pCMs_only2CTa	NoPrepr	SVD	6586	RNCT-NT4_T400	N	Kept components	RNCT
Drug	T400_NCT	RNCT	Cell_line.NT4_T400	Plate.99	CFAP73	0.05	-0.00201627857023868	pearson	1	Ttest_pvalue	Coefficient_of_eigenassay	SVD_pCMs_only2CTa	NoPrepr	SVD	14779	RNCT-NT4_T400	N	Kept components	RNCT
Drug	T400_NCT	RNCT	Cell_line.NT4_T400	Plate.99	CFAP74	0.05	0.00382291033316081	pearson	1	Ttest_pvalue	Coefficient_of_eigenassay	SVD_pCMs_only2CTa	NoPrepr	SVD	14446	RNCT-NT4_T400	N	Kept components	RNCT
Drug	T400_NCT	RNCT	Cell_line.NT4_T400	Plate.99	CFAP77	0.05	1.33922806130527	pearson	1	Ttest_pvalue	Coefficient_of_eigenassay	SVD_pCMs_only2CTa	NoPrepr	SVD	353	RNCT-NT4_T400	N	Kept components	RNCT
Drug	T400_NCT	RNCT	Cell_line.NT4_T400	Plate.99	CFAP97	0.05	0.0881792321618617	pearson	1	Ttest_pvalue	Coefficient_of_eigenassay	SVD_pCMs_only2CTa	NoPrepr	SVD	9414	RNCT-NT4_T400	N	Kept components	RNCT
Drug	T400_NCT	RNCT	Cell_line.NT4_T400	Plate.99	CFAP99	0.05	0.0138593859759869	pearson	1	Ttest_pvalue	Coefficient_of_eigenassay	SVD_pCMs_only2CTa	NoPrepr	SVD	13244	RNCT-NT4_T400	N	Kept components	RNCT
Drug	T400_NCT	RNCT	Cell_line.NT4_T400	Plate.99	CFC1	0.05	-0.208079155631436	pearson	1	Ttest_pvalue	Coefficient_of_eigenassay	SVD_pCMs_only2CTa	NoPrepr	SVD	6269	RNCT-NT4_T400	N	Kept components	RNCT
Drug	T400_NCT	RNCT	Cell_line.NT4_T400	Plate.99	CFDP1	0.05	-0.118778408263607	pearson	1	Ttest_pvalue	Coefficient_of_eigenassay	SVD_pCMs_only2CTa	NoPrepr	SVD	8435	RNCT-NT4_T400	N	Kept components	RNCT
Drug	T400_NCT	RNCT	Cell_line.NT4_T400	Plate.99	CFH	0.05	-0.377974528498236	pearson	1	Ttest_pvalue	Coefficient_of_eigenassay	SVD_pCMs_only2CTa	NoPrepr	SVD	3791	RNCT-NT4_T400	N	Kept components	RNCT
Drug	T400_NCT	RNCT	Cell_line.NT4_T400	Plate.99	CFI	0.05	0.175704225659404	pearson	1	Ttest_pvalue	Coefficient_of_eigenassay	SVD_pCMs_only2CTa	NoPrepr	SVD	6980	RNCT-NT4_T400	N	Kept components	RNCT
Drug	T400_NCT	RNCT	Cell_line.NT4_T400	Plate.99	CFL1	0.05	-0.419907946673424	pearson	1	Ttest_pvalue	Coefficient_of_eigenassay	SVD_pCMs_only2CTa	NoPrepr	SVD	3335	RNCT-NT4_T400	N	Kept components	RNCT
Drug	T400_NCT	RNCT	Cell_line.NT4_T400	Plate.99	CFL2	0.05	-0.568146704737175	pearson	1	Ttest_pvalue	Coefficient_of_eigenassay	SVD_pCMs_only2CTa	NoPrepr	SVD	2164	RNCT-NT4_T400	N	Kept components	RNCT
Drug	T400_NCT	RNCT	Cell_line.NT4_T400	Plate.99	CFLAR	0.05	0.488151593073125	pearson	1	Ttest_pvalue	Coefficient_of_eigenassay	SVD_pCMs_only2CTa	NoPrepr	SVD	2725	RNCT-NT4_T400	N	Kept components	RNCT
Drug	T400_NCT	RNCT	Cell_line.NT4_T400	Plate.99	CFP	0.05	-0.0122927549462237	pearson	1	Ttest_pvalue	Coefficient_of_eigenassay	SVD_pCMs_only2CTa	NoPrepr	SVD	13398	RNCT-NT4_T400	N	Kept components	RNCT
Drug	T400_NCT	RNCT	Cell_line.NT4_T400	Plate.99	CFTR	0.05	-0.00135149892785815	pearson	1	Ttest_pvalue	Coefficient_of_eigenassay	SVD_pCMs_only2CTa	NoPrepr	SVD	14909	RNCT-NT4_T400	N	Kept components	RNCT
Drug	T400_NCT	RNCT	Cell_line.NT4_T400	Plate.99	CGB7	0.05	0.0770244454878927	pearson	1	Ttest_pvalue	Coefficient_of_eigenassay	SVD_pCMs_only2CTa	NoPrepr	SVD	9797	RNCT-NT4_T400	N	Kept components	RNCT
Drug	T400_NCT	RNCT	Cell_line.NT4_T400	Plate.99	CGGBP1	0.05	-0.0716221767916112	pearson	1	Ttest_pvalue	Coefficient_of_eigenassay	SVD_pCMs_only2CTa	NoPrepr	SVD	10003	RNCT-NT4_T400	N	Kept components	RNCT
Drug	T400_NCT	RNCT	Cell_line.NT4_T400	Plate.99	CGN	0.05	0.184331807457766	pearson	1	Ttest_pvalue	Coefficient_of_eigenassay	SVD_pCMs_only2CTa	NoPrepr	SVD	6774	RNCT-NT4_T400	N	Kept components	RNCT
Drug	T400_NCT	RNCT	Cell_line.NT4_T400	Plate.99	CGNL1	0.05	0.522149413844238	pearson	1	Ttest_pvalue	Coefficient_of_eigenassay	SVD_pCMs_only2CTa	NoPrepr	SVD	2463	RNCT-NT4_T400	N	Kept components	RNCT
Drug	T400_NCT	RNCT	Cell_line.NT4_T400	Plate.99	CGREF1	0.05	0.130624672398988	pearson	1	Ttest_pvalue	Coefficient_of_eigenassay	SVD_pCMs_only2CTa	NoPrepr	SVD	8111	RNCT-NT4_T400	N	Kept components	RNCT
Drug	T400_NCT	RNCT	Cell_line.NT4_T400	Plate.99	CGRRF1	0.05	-0.130297069195249	pearson	1	Ttest_pvalue	Coefficient_of_eigenassay	SVD_pCMs_only2CTa	NoPrepr	SVD	8121	RNCT-NT4_T400	N	Kept components	RNCT
Drug	T400_NCT	RNCT	Cell_line.NT4_T400	Plate.99	CHAC1	0.05	0.124286064328285	pearson	1	Ttest_pvalue	Coefficient_of_eigenassay	SVD_pCMs_only2CTa	NoPrepr	SVD	8292	RNCT-NT4_T400	N	Kept components	RNCT
Drug	T400_NCT	RNCT	Cell_line.NT4_T400	Plate.99	CHAC2	0.05	-0.00280402571545577	pearson	1	Ttest_pvalue	Coefficient_of_eigenassay	SVD_pCMs_only2CTa	NoPrepr	SVD	14628	RNCT-NT4_T400	N	Kept components	RNCT
Drug	T400_NCT	RNCT	Cell_line.NT4_T400	Plate.99	CHAD	0.05	0.362748685879224	pearson	1	Ttest_pvalue	Coefficient_of_eigenassay	SVD_pCMs_only2CTa	NoPrepr	SVD	3970	RNCT-NT4_T400	N	Kept components	RNCT
Drug	T400_NCT	RNCT	Cell_line.NT4_T400	Plate.99	CHADL	0.05	0.0438296187761776	pearson	1	Ttest_pvalue	Coefficient_of_eigenassay	SVD_pCMs_only2CTa	NoPrepr	SVD	11295	RNCT-NT4_T400	N	Kept components	RNCT
Drug	T400_NCT	RNCT	Cell_line.NT4_T400	Plate.99	CHAF1A	0.05	0.0292023039523685	pearson	1	Ttest_pvalue	Coefficient_of_eigenassay	SVD_pCMs_only2CTa	NoPrepr	SVD	12089	RNCT-NT4_T400	N	Kept components	RNCT
Drug	T400_NCT	RNCT	Cell_line.NT4_T400	Plate.99	CHAF1B	0.05	-0.482625792422669	pearson	1	Ttest_pvalue	Coefficient_of_eigenassay	SVD_pCMs_only2CTa	NoPrepr	SVD	2766	RNCT-NT4_T400	N	Kept components	RNCT
Drug	T400_NCT	RNCT	Cell_line.NT4_T400	Plate.99	CHAMP1	0.05	0.66565670183225	pearson	1	Ttest_pvalue	Coefficient_of_eigenassay	SVD_pCMs_only2CTa	NoPrepr	SVD	1704	RNCT-NT4_T400	N	Kept components	RNCT
Drug	T400_NCT	RNCT	Cell_line.NT4_T400	Plate.99	CHCHD1	0.05	0.347011030449225	pearson	1	Ttest_pvalue	Coefficient_of_eigenassay	SVD_pCMs_only2CTa	NoPrepr	SVD	4134	RNCT-NT4_T400	N	Kept components	RNCT
Drug	T400_NCT	RNCT	Cell_line.NT4_T400	Plate.99	CHCHD2	0.05	-0.073031582106221	pearson	1	Ttest_pvalue	Coefficient_of_eigenassay	SVD_pCMs_only2CTa	NoPrepr	SVD	9940	RNCT-NT4_T400	N	Kept components	RNCT
Drug	T400_NCT	RNCT	Cell_line.NT4_T400	Plate.99	CHCHD3	0.05	0.0827966810338281	pearson	1	Ttest_pvalue	Coefficient_of_eigenassay	SVD_pCMs_only2CTa	NoPrepr	SVD	9601	RNCT-NT4_T400	N	Kept components	RNCT
Drug	T400_NCT	RNCT	Cell_line.NT4_T400	Plate.99	CHCHD4	0.05	0.000301022690629562	pearson	1	Ttest_pvalue	Coefficient_of_eigenassay	SVD_pCMs_only2CTa	NoPrepr	SVD	15208	RNCT-NT4_T400	N	Kept components	RNCT
Drug	T400_NCT	RNCT	Cell_line.NT4_T400	Plate.99	CHCHD5	0.05	-0.411853596316145	pearson	1	Ttest_pvalue	Coefficient_of_eigenassay	SVD_pCMs_only2CTa	NoPrepr	SVD	3423	RNCT-NT4_T400	N	Kept components	RNCT
Drug	T400_NCT	RNCT	Cell_line.NT4_T400	Plate.99	CHCHD6	0.05	-1.71777847973146	pearson	1	Ttest_pvalue	Coefficient_of_eigenassay	SVD_pCMs_only2CTa	NoPrepr	SVD	169	RNCT-NT4_T400	N	Kept components	RNCT
Drug	T400_NCT	RNCT	Cell_line.NT4_T400	Plate.99	CHCHD7	0.05	-0.0775012243084254	pearson	1	Ttest_pvalue	Coefficient_of_eigenassay	SVD_pCMs_only2CTa	NoPrepr	SVD	9781	RNCT-NT4_T400	N	Kept components	RNCT
Drug	T400_NCT	RNCT	Cell_line.NT4_T400	Plate.99	CHD1	0.05	-0.309759934926291	pearson	1	Ttest_pvalue	Coefficient_of_eigenassay	SVD_pCMs_only2CTa	NoPrepr	SVD	4598	RNCT-NT4_T400	N	Kept components	RNCT
Drug	T400_NCT	RNCT	Cell_line.NT4_T400	Plate.99	CHD1L	0.05	0.0755055297170596	pearson	1	Ttest_pvalue	Coefficient_of_eigenassay	SVD_pCMs_only2CTa	NoPrepr	SVD	9861	RNCT-NT4_T400	N	Kept components	RNCT
Drug	T400_NCT	RNCT	Cell_line.NT4_T400	Plate.99	CHD2	0.05	0.458716042121448	pearson	1	Ttest_pvalue	Coefficient_of_eigenassay	SVD_pCMs_only2CTa	NoPrepr	SVD	2962	RNCT-NT4_T400	N	Kept components	RNCT
Drug	T400_NCT	RNCT	Cell_line.NT4_T400	Plate.99	CHD3	0.05	0.631620601091993	pearson	1	Ttest_pvalue	Coefficient_of_eigenassay	SVD_pCMs_only2CTa	NoPrepr	SVD	1846	RNCT-NT4_T400	N	Kept components	RNCT
Drug	T400_NCT	RNCT	Cell_line.NT4_T400	Plate.99	CHD4	0.05	0.189403106432832	pearson	1	Ttest_pvalue	Coefficient_of_eigenassay	SVD_pCMs_only2CTa	NoPrepr	SVD	6657	RNCT-NT4_T400	N	Kept components	RNCT
Drug	T400_NCT	RNCT	Cell_line.NT4_T400	Plate.99	CHD5	0.05	1.06359362511255	pearson	1	Ttest_pvalue	Coefficient_of_eigenassay	SVD_pCMs_only2CTa	NoPrepr	SVD	650	RNCT-NT4_T400	N	Kept components	RNCT
Drug	T400_NCT	RNCT	Cell_line.NT4_T400	Plate.99	CHD6	0.05	0.516726008687667	pearson	1	Ttest_pvalue	Coefficient_of_eigenassay	SVD_pCMs_only2CTa	NoPrepr	SVD	2503	RNCT-NT4_T400	N	Kept components	RNCT
Drug	T400_NCT	RNCT	Cell_line.NT4_T400	Plate.99	CHD7	0.05	0.351969874375434	pearson	1	Ttest_pvalue	Coefficient_of_eigenassay	SVD_pCMs_only2CTa	NoPrepr	SVD	4087	RNCT-NT4_T400	N	Kept components	RNCT
Drug	T400_NCT	RNCT	Cell_line.NT4_T400	Plate.99	CHD8	0.05	-0.155786883139169	pearson	1	Ttest_pvalue	Coefficient_of_eigenassay	SVD_pCMs_only2CTa	NoPrepr	SVD	7446	RNCT-NT4_T400	N	Kept components	RNCT
Drug	T400_NCT	RNCT	Cell_line.NT4_T400	Plate.99	CHD9	0.05	-0.391746412987752	pearson	1	Ttest_pvalue	Coefficient_of_eigenassay	SVD_pCMs_only2CTa	NoPrepr	SVD	3642	RNCT-NT4_T400	N	Kept components	RNCT
Drug	T400_NCT	RNCT	Cell_line.NT4_T400	Plate.99	CHDH	0.05	0.320891346548822	pearson	1	Ttest_pvalue	Coefficient_of_eigenassay	SVD_pCMs_only2CTa	NoPrepr	SVD	4450	RNCT-NT4_T400	N	Kept components	RNCT
Drug	T400_NCT	RNCT	Cell_line.NT4_T400	Plate.99	CHEK1	0.05	-0.13854098652064	pearson	1	Ttest_pvalue	Coefficient_of_eigenassay	SVD_pCMs_only2CTa	NoPrepr	SVD	7878	RNCT-NT4_T400	N	Kept components	RNCT
Drug	T400_NCT	RNCT	Cell_line.NT4_T400	Plate.99	CHEK2	0.05	-0.206508642723988	pearson	1	Ttest_pvalue	Coefficient_of_eigenassay	SVD_pCMs_only2CTa	NoPrepr	SVD	6305	RNCT-NT4_T400	N	Kept components	RNCT
Drug	T400_NCT	RNCT	Cell_line.NT4_T400	Plate.99	CHERP	0.05	0.237668901470338	pearson	1	Ttest_pvalue	Coefficient_of_eigenassay	SVD_pCMs_only2CTa	NoPrepr	SVD	5738	RNCT-NT4_T400	N	Kept components	RNCT
Drug	T400_NCT	RNCT	Cell_line.NT4_T400	Plate.99	CHFR	0.05	0.497711620841586	pearson	1	Ttest_pvalue	Coefficient_of_eigenassay	SVD_pCMs_only2CTa	NoPrepr	SVD	2647	RNCT-NT4_T400	N	Kept components	RNCT
Drug	T400_NCT	RNCT	Cell_line.NT4_T400	Plate.99	CHGB	0.05	0.435393062992085	pearson	1	Ttest_pvalue	Coefficient_of_eigenassay	SVD_pCMs_only2CTa	NoPrepr	SVD	3178	RNCT-NT4_T400	N	Kept components	RNCT
Drug	T400_NCT	RNCT	Cell_line.NT4_T400	Plate.99	CHI3L1	0.05	-0.0169182305463318	pearson	1	Ttest_pvalue	Coefficient_of_eigenassay	SVD_pCMs_only2CTa	NoPrepr	SVD	12996	RNCT-NT4_T400	N	Kept components	RNCT
Drug	T400_NCT	RNCT	Cell_line.NT4_T400	Plate.99	CHIC1	0.05	-1.34883571664172	pearson	1	Ttest_pvalue	Coefficient_of_eigenassay	SVD_pCMs_only2CTa	NoPrepr	SVD	344	RNCT-NT4_T400	N	Kept components	RNCT
Drug	T400_NCT	RNCT	Cell_line.NT4_T400	Plate.99	CHIC2	0.05	-0.240119021096596	pearson	1	Ttest_pvalue	Coefficient_of_eigenassay	SVD_pCMs_only2CTa	NoPrepr	SVD	5693	RNCT-NT4_T400	N	Kept components	RNCT
Drug	T400_NCT	RNCT	Cell_line.NT4_T400	Plate.99	CHID1	0.05	-0.0673948842635415	pearson	1	Ttest_pvalue	Coefficient_of_eigenassay	SVD_pCMs_only2CTa	NoPrepr	SVD	10182	RNCT-NT4_T400	N	Kept components	RNCT
Drug	T400_NCT	RNCT	Cell_line.NT4_T400	Plate.99	CHKA	0.05	-0.011915814401955	pearson	1	Ttest_pvalue	Coefficient_of_eigenassay	SVD_pCMs_only2CTa	NoPrepr	SVD	13447	RNCT-NT4_T400	N	Kept components	RNCT
Drug	T400_NCT	RNCT	Cell_line.NT4_T400	Plate.99	CHM	0.05	0.194005001875008	pearson	1	Ttest_pvalue	Coefficient_of_eigenassay	SVD_pCMs_only2CTa	NoPrepr	SVD	6563	RNCT-NT4_T400	N	Kept components	RNCT
Drug	T400_NCT	RNCT	Cell_line.NT4_T400	Plate.99	CHML	0.05	0.277407298378417	pearson	1	Ttest_pvalue	Coefficient_of_eigenassay	SVD_pCMs_only2CTa	NoPrepr	SVD	5056	RNCT-NT4_T400	N	Kept components	RNCT
Drug	T400_NCT	RNCT	Cell_line.NT4_T400	Plate.99	CHMP1A	0.05	0.0760415547242467	pearson	1	Ttest_pvalue	Coefficient_of_eigenassay	SVD_pCMs_only2CTa	NoPrepr	SVD	9843	RNCT-NT4_T400	N	Kept components	RNCT
Drug	T400_NCT	RNCT	Cell_line.NT4_T400	Plate.99	CHMP1B	0.05	0.167570466524703	pearson	1	Ttest_pvalue	Coefficient_of_eigenassay	SVD_pCMs_only2CTa	NoPrepr	SVD	7179	RNCT-NT4_T400	N	Kept components	RNCT
Drug	T400_NCT	RNCT	Cell_line.NT4_T400	Plate.99	CHMP2A	0.05	-0.29246511904385	pearson	1	Ttest_pvalue	Coefficient_of_eigenassay	SVD_pCMs_only2CTa	NoPrepr	SVD	4853	RNCT-NT4_T400	N	Kept components	RNCT
Drug	T400_NCT	RNCT	Cell_line.NT4_T400	Plate.99	CHMP2B	0.05	0.27135046558518	pearson	1	Ttest_pvalue	Coefficient_of_eigenassay	SVD_pCMs_only2CTa	NoPrepr	SVD	5147	RNCT-NT4_T400	N	Kept components	RNCT
Drug	T400_NCT	RNCT	Cell_line.NT4_T400	Plate.99	CHMP3	0.05	0.0740223504082066	pearson	1	Ttest_pvalue	Coefficient_of_eigenassay	SVD_pCMs_only2CTa	NoPrepr	SVD	9910	RNCT-NT4_T400	N	Kept components	RNCT
Drug	T400_NCT	RNCT	Cell_line.NT4_T400	Plate.99	CHMP4A	0.05	-0.345547855849204	pearson	1	Ttest_pvalue	Coefficient_of_eigenassay	SVD_pCMs_only2CTa	NoPrepr	SVD	4148	RNCT-NT4_T400	N	Kept components	RNCT
Drug	T400_NCT	RNCT	Cell_line.NT4_T400	Plate.99	CHMP4B	0.05	-0.0833595158754099	pearson	1	Ttest_pvalue	Coefficient_of_eigenassay	SVD_pCMs_only2CTa	NoPrepr	SVD	9577	RNCT-NT4_T400	N	Kept components	RNCT
Drug	T400_NCT	RNCT	Cell_line.NT4_T400	Plate.99	CHMP4C	0.05	0.158676605950833	pearson	1	Ttest_pvalue	Coefficient_of_eigenassay	SVD_pCMs_only2CTa	NoPrepr	SVD	7379	RNCT-NT4_T400	N	Kept components	RNCT
Drug	T400_NCT	RNCT	Cell_line.NT4_T400	Plate.99	CHMP5	0.05	0.214186376653157	pearson	1	Ttest_pvalue	Coefficient_of_eigenassay	SVD_pCMs_only2CTa	NoPrepr	SVD	6154	RNCT-NT4_T400	N	Kept components	RNCT
Drug	T400_NCT	RNCT	Cell_line.NT4_T400	Plate.99	CHMP6	0.05	1.77388648863727	pearson	1	Ttest_pvalue	Coefficient_of_eigenassay	SVD_pCMs_only2CTa	NoPrepr	SVD	151	RNCT-NT4_T400	N	Kept components	RNCT
Drug	T400_NCT	RNCT	Cell_line.NT4_T400	Plate.99	CHMP7	0.05	-0.167599141276476	pearson	1	Ttest_pvalue	Coefficient_of_eigenassay	SVD_pCMs_only2CTa	NoPrepr	SVD	7178	RNCT-NT4_T400	N	Kept components	RNCT
Drug	T400_NCT	RNCT	Cell_line.NT4_T400	Plate.99	CHN1	0.05	-0.125580389053948	pearson	1	Ttest_pvalue	Coefficient_of_eigenassay	SVD_pCMs_only2CTa	NoPrepr	SVD	8259	RNCT-NT4_T400	N	Kept components	RNCT
Drug	T400_NCT	RNCT	Cell_line.NT4_T400	Plate.99	CHN2	0.05	0.637922997513481	pearson	1	Ttest_pvalue	Coefficient_of_eigenassay	SVD_pCMs_only2CTa	NoPrepr	SVD	1819	RNCT-NT4_T400	N	Kept components	RNCT
Drug	T400_NCT	RNCT	Cell_line.NT4_T400	Plate.99	CHODL	0.05	-0.00134093054265711	pearson	1	Ttest_pvalue	Coefficient_of_eigenassay	SVD_pCMs_only2CTa	NoPrepr	SVD	14913	RNCT-NT4_T400	N	Kept components	RNCT
Drug	T400_NCT	RNCT	Cell_line.NT4_T400	Plate.99	CHORDC1	0.05	0.0721070725058674	pearson	1	Ttest_pvalue	Coefficient_of_eigenassay	SVD_pCMs_only2CTa	NoPrepr	SVD	9986	RNCT-NT4_T400	N	Kept components	RNCT
Drug	T400_NCT	RNCT	Cell_line.NT4_T400	Plate.99	CHP1	0.05	0.431785201444933	pearson	1	Ttest_pvalue	Coefficient_of_eigenassay	SVD_pCMs_only2CTa	NoPrepr	SVD	3213	RNCT-NT4_T400	N	Kept components	RNCT
Drug	T400_NCT	RNCT	Cell_line.NT4_T400	Plate.99	CHPF	0.05	0.0746361134279956	pearson	1	Ttest_pvalue	Coefficient_of_eigenassay	SVD_pCMs_only2CTa	NoPrepr	SVD	9883	RNCT-NT4_T400	N	Kept components	RNCT
Drug	T400_NCT	RNCT	Cell_line.NT4_T400	Plate.99	CHPF2	0.05	0.68359123217714	pearson	1	Ttest_pvalue	Coefficient_of_eigenassay	SVD_pCMs_only2CTa	NoPrepr	SVD	1625	RNCT-NT4_T400	N	Kept components	RNCT
Drug	T400_NCT	RNCT	Cell_line.NT4_T400	Plate.99	CHPT1	0.05	0.918252827493031	pearson	1	Ttest_pvalue	Coefficient_of_eigenassay	SVD_pCMs_only2CTa	NoPrepr	SVD	900	RNCT-NT4_T400	N	Kept components	RNCT
Drug	T400_NCT	RNCT	Cell_line.NT4_T400	Plate.99	CHRAC1	0.05	-0.746126642690665	pearson	1	Ttest_pvalue	Coefficient_of_eigenassay	SVD_pCMs_only2CTa	NoPrepr	SVD	1390	RNCT-NT4_T400	N	Kept components	RNCT
Drug	T400_NCT	RNCT	Cell_line.NT4_T400	Plate.99	CHRD	0.05	0.0327110939792263	pearson	1	Ttest_pvalue	Coefficient_of_eigenassay	SVD_pCMs_only2CTa	NoPrepr	SVD	11882	RNCT-NT4_T400	N	Kept components	RNCT
Drug	T400_NCT	RNCT	Cell_line.NT4_T400	Plate.99	CHRDL1	0.05	-0.0331011643911091	pearson	1	Ttest_pvalue	Coefficient_of_eigenassay	SVD_pCMs_only2CTa	NoPrepr	SVD	11858	RNCT-NT4_T400	N	Kept components	RNCT
Drug	T400_NCT	RNCT	Cell_line.NT4_T400	Plate.99	CHRDL2	0.05	0.00391081215672102	pearson	1	Ttest_pvalue	Coefficient_of_eigenassay	SVD_pCMs_only2CTa	NoPrepr	SVD	14433	RNCT-NT4_T400	N	Kept components	RNCT
Drug	T400_NCT	RNCT	Cell_line.NT4_T400	Plate.99	CHRFAM7A	0.05	0.000522389163733497	pearson	1	Ttest_pvalue	Coefficient_of_eigenassay	SVD_pCMs_only2CTa	NoPrepr	SVD	15143	RNCT-NT4_T400	N	Kept components	RNCT
Drug	T400_NCT	RNCT	Cell_line.NT4_T400	Plate.99	CHRM2	0.05	0.487361223276736	pearson	1	Ttest_pvalue	Coefficient_of_eigenassay	SVD_pCMs_only2CTa	NoPrepr	SVD	2731	RNCT-NT4_T400	N	Kept components	RNCT
Drug	T400_NCT	RNCT	Cell_line.NT4_T400	Plate.99	CHRM3	0.05	0.916860522592119	pearson	1	Ttest_pvalue	Coefficient_of_eigenassay	SVD_pCMs_only2CTa	NoPrepr	SVD	907	RNCT-NT4_T400	N	Kept components	RNCT
Drug	T400_NCT	RNCT	Cell_line.NT4_T400	Plate.99	CHRM4	0.05	0.00941550991755356	pearson	1	Ttest_pvalue	Coefficient_of_eigenassay	SVD_pCMs_only2CTa	NoPrepr	SVD	13707	RNCT-NT4_T400	N	Kept components	RNCT
Drug	T400_NCT	RNCT	Cell_line.NT4_T400	Plate.99	CHRM5	0.05	-0.000716389583990165	pearson	1	Ttest_pvalue	Coefficient_of_eigenassay	SVD_pCMs_only2CTa	NoPrepr	SVD	15086	RNCT-NT4_T400	N	Kept components	RNCT
Drug	T400_NCT	RNCT	Cell_line.NT4_T400	Plate.99	CHRNA1	0.05	-0.00314726705440235	pearson	1	Ttest_pvalue	Coefficient_of_eigenassay	SVD_pCMs_only2CTa	NoPrepr	SVD	14576	RNCT-NT4_T400	N	Kept components	RNCT
Drug	T400_NCT	RNCT	Cell_line.NT4_T400	Plate.99	CHRNA10	0.05	0.720340138470812	pearson	1	Ttest_pvalue	Coefficient_of_eigenassay	SVD_pCMs_only2CTa	NoPrepr	SVD	1493	RNCT-NT4_T400	N	Kept components	RNCT
Drug	T400_NCT	RNCT	Cell_line.NT4_T400	Plate.99	CHRNA3	0.05	-0.0183991809905561	pearson	1	Ttest_pvalue	Coefficient_of_eigenassay	SVD_pCMs_only2CTa	NoPrepr	SVD	12862	RNCT-NT4_T400	N	Kept components	RNCT
Drug	T400_NCT	RNCT	Cell_line.NT4_T400	Plate.99	CHRNA4	0.05	-0.00127668186420155	pearson	1	Ttest_pvalue	Coefficient_of_eigenassay	SVD_pCMs_only2CTa	NoPrepr	SVD	14930	RNCT-NT4_T400	N	Kept components	RNCT
Drug	T400_NCT	RNCT	Cell_line.NT4_T400	Plate.99	CHRNA5	0.05	-0.0135124661840379	pearson	1	Ttest_pvalue	Coefficient_of_eigenassay	SVD_pCMs_only2CTa	NoPrepr	SVD	13285	RNCT-NT4_T400	N	Kept components	RNCT
Drug	T400_NCT	RNCT	Cell_line.NT4_T400	Plate.99	CHRNB1	0.05	0.244861218634447	pearson	1	Ttest_pvalue	Coefficient_of_eigenassay	SVD_pCMs_only2CTa	NoPrepr	SVD	5596	RNCT-NT4_T400	N	Kept components	RNCT
Drug	T400_NCT	RNCT	Cell_line.NT4_T400	Plate.99	CHRNB2	0.05	-0.0144327879894141	pearson	1	Ttest_pvalue	Coefficient_of_eigenassay	SVD_pCMs_only2CTa	NoPrepr	SVD	13201	RNCT-NT4_T400	N	Kept components	RNCT
Drug	T400_NCT	RNCT	Cell_line.NT4_T400	Plate.99	CHRNB4	0.05	0.0381030888781595	pearson	1	Ttest_pvalue	Coefficient_of_eigenassay	SVD_pCMs_only2CTa	NoPrepr	SVD	11578	RNCT-NT4_T400	N	Kept components	RNCT
Drug	T400_NCT	RNCT	Cell_line.NT4_T400	Plate.99	CHRND	0.05	0.00797874423548541	pearson	1	Ttest_pvalue	Coefficient_of_eigenassay	SVD_pCMs_only2CTa	NoPrepr	SVD	13877	RNCT-NT4_T400	N	Kept components	RNCT
Drug	T400_NCT	RNCT	Cell_line.NT4_T400	Plate.99	CHRNE	0.05	0.0186932971546442	pearson	1	Ttest_pvalue	Coefficient_of_eigenassay	SVD_pCMs_only2CTa	NoPrepr	SVD	12846	RNCT-NT4_T400	N	Kept components	RNCT
Drug	T400_NCT	RNCT	Cell_line.NT4_T400	Plate.99	CHRNG	0.05	-0.0454674776723652	pearson	1	Ttest_pvalue	Coefficient_of_eigenassay	SVD_pCMs_only2CTa	NoPrepr	SVD	11195	RNCT-NT4_T400	N	Kept components	RNCT
Drug	T400_NCT	RNCT	Cell_line.NT4_T400	Plate.99	CHST1	0.05	-0.0880569444398128	pearson	1	Ttest_pvalue	Coefficient_of_eigenassay	SVD_pCMs_only2CTa	NoPrepr	SVD	9422	RNCT-NT4_T400	N	Kept components	RNCT
Drug	T400_NCT	RNCT	Cell_line.NT4_T400	Plate.99	CHST10	0.05	-0.071472603272307	pearson	1	Ttest_pvalue	Coefficient_of_eigenassay	SVD_pCMs_only2CTa	NoPrepr	SVD	10008	RNCT-NT4_T400	N	Kept components	RNCT
Drug	T400_NCT	RNCT	Cell_line.NT4_T400	Plate.99	CHST11	0.05	0.503968018455345	pearson	1	Ttest_pvalue	Coefficient_of_eigenassay	SVD_pCMs_only2CTa	NoPrepr	SVD	2596	RNCT-NT4_T400	N	Kept components	RNCT
Drug	T400_NCT	RNCT	Cell_line.NT4_T400	Plate.99	CHST12	0.05	1.12332697815551	pearson	1	Ttest_pvalue	Coefficient_of_eigenassay	SVD_pCMs_only2CTa	NoPrepr	SVD	564	RNCT-NT4_T400	N	Kept components	RNCT
Drug	T400_NCT	RNCT	Cell_line.NT4_T400	Plate.99	CHST13	0.05	0.0143720003687353	pearson	1	Ttest_pvalue	Coefficient_of_eigenassay	SVD_pCMs_only2CTa	NoPrepr	SVD	13206	RNCT-NT4_T400	N	Kept components	RNCT
Drug	T400_NCT	RNCT	Cell_line.NT4_T400	Plate.99	CHST14	0.05	-0.0910438505997454	pearson	1	Ttest_pvalue	Coefficient_of_eigenassay	SVD_pCMs_only2CTa	NoPrepr	SVD	9320	RNCT-NT4_T400	N	Kept components	RNCT
Drug	T400_NCT	RNCT	Cell_line.NT4_T400	Plate.99	CHST15	0.05	0.00778014877842162	pearson	1	Ttest_pvalue	Coefficient_of_eigenassay	SVD_pCMs_only2CTa	NoPrepr	SVD	13902	RNCT-NT4_T400	N	Kept components	RNCT
Drug	T400_NCT	RNCT	Cell_line.NT4_T400	Plate.99	CHST2	0.05	0.0344595533086557	pearson	1	Ttest_pvalue	Coefficient_of_eigenassay	SVD_pCMs_only2CTa	NoPrepr	SVD	11769	RNCT-NT4_T400	N	Kept components	RNCT
Drug	T400_NCT	RNCT	Cell_line.NT4_T400	Plate.99	CHST3	0.05	0.682789257248188	pearson	1	Ttest_pvalue	Coefficient_of_eigenassay	SVD_pCMs_only2CTa	NoPrepr	SVD	1629	RNCT-NT4_T400	N	Kept components	RNCT
Drug	T400_NCT	RNCT	Cell_line.NT4_T400	Plate.99	CHST4	0.05	-0.0123843174772965	pearson	1	Ttest_pvalue	Coefficient_of_eigenassay	SVD_pCMs_only2CTa	NoPrepr	SVD	13388	RNCT-NT4_T400	N	Kept components	RNCT
Drug	T400_NCT	RNCT	Cell_line.NT4_T400	Plate.99	CHST5	0.05	-0.339401539434541	pearson	1	Ttest_pvalue	Coefficient_of_eigenassay	SVD_pCMs_only2CTa	NoPrepr	SVD	4225	RNCT-NT4_T400	N	Kept components	RNCT
Drug	T400_NCT	RNCT	Cell_line.NT4_T400	Plate.99	CHST6	0.05	0.303608630484247	pearson	1	Ttest_pvalue	Coefficient_of_eigenassay	SVD_pCMs_only2CTa	NoPrepr	SVD	4692	RNCT-NT4_T400	N	Kept components	RNCT
Drug	T400_NCT	RNCT	Cell_line.NT4_T400	Plate.99	CHST7	0.05	-0.168313365488243	pearson	1	Ttest_pvalue	Coefficient_of_eigenassay	SVD_pCMs_only2CTa	NoPrepr	SVD	7163	RNCT-NT4_T400	N	Kept components	RNCT
Drug	T400_NCT	RNCT	Cell_line.NT4_T400	Plate.99	CHST8	0.05	0.0272321798657339	pearson	1	Ttest_pvalue	Coefficient_of_eigenassay	SVD_pCMs_only2CTa	NoPrepr	SVD	12209	RNCT-NT4_T400	N	Kept components	RNCT
Drug	T400_NCT	RNCT	Cell_line.NT4_T400	Plate.99	CHST9	0.05	0.0194374973976167	pearson	1	Ttest_pvalue	Coefficient_of_eigenassay	SVD_pCMs_only2CTa	NoPrepr	SVD	12769	RNCT-NT4_T400	N	Kept components	RNCT
Drug	T400_NCT	RNCT	Cell_line.NT4_T400	Plate.99	CHSY1	0.05	0.240109516244342	pearson	1	Ttest_pvalue	Coefficient_of_eigenassay	SVD_pCMs_only2CTa	NoPrepr	SVD	5694	RNCT-NT4_T400	N	Kept components	RNCT
Drug	T400_NCT	RNCT	Cell_line.NT4_T400	Plate.99	CHSY3	0.05	-0.0171323657558602	pearson	1	Ttest_pvalue	Coefficient_of_eigenassay	SVD_pCMs_only2CTa	NoPrepr	SVD	12980	RNCT-NT4_T400	N	Kept components	RNCT
Drug	T400_NCT	RNCT	Cell_line.NT4_T400	Plate.99	CHTF18	0.05	0.374968688391982	pearson	1	Ttest_pvalue	Coefficient_of_eigenassay	SVD_pCMs_only2CTa	NoPrepr	SVD	3827	RNCT-NT4_T400	N	Kept components	RNCT
Drug	T400_NCT	RNCT	Cell_line.NT4_T400	Plate.99	CHTF8	0.05	0.466223974184111	pearson	1	Ttest_pvalue	Coefficient_of_eigenassay	SVD_pCMs_only2CTa	NoPrepr	SVD	2894	RNCT-NT4_T400	N	Kept components	RNCT
Drug	T400_NCT	RNCT	Cell_line.NT4_T400	Plate.99	CHTOP	0.05	0.124847772739526	pearson	1	Ttest_pvalue	Coefficient_of_eigenassay	SVD_pCMs_only2CTa	NoPrepr	SVD	8276	RNCT-NT4_T400	N	Kept components	RNCT
Drug	T400_NCT	RNCT	Cell_line.NT4_T400	Plate.99	CHUK	0.05	-0.164354652092772	pearson	1	Ttest_pvalue	Coefficient_of_eigenassay	SVD_pCMs_only2CTa	NoPrepr	SVD	7257	RNCT-NT4_T400	N	Kept components	RNCT
Drug	T400_NCT	RNCT	Cell_line.NT4_T400	Plate.99	CHURC1	0.05	0.125765347280574	pearson	1	Ttest_pvalue	Coefficient_of_eigenassay	SVD_pCMs_only2CTa	NoPrepr	SVD	8252	RNCT-NT4_T400	N	Kept components	RNCT
Drug	T400_NCT	RNCT	Cell_line.NT4_T400	Plate.99	CIAO1	0.05	-0.488834713820407	pearson	1	Ttest_pvalue	Coefficient_of_eigenassay	SVD_pCMs_only2CTa	NoPrepr	SVD	2721	RNCT-NT4_T400	N	Kept components	RNCT
Drug	T400_NCT	RNCT	Cell_line.NT4_T400	Plate.99	CIAO2A	0.05	0.27998342731342	pearson	1	Ttest_pvalue	Coefficient_of_eigenassay	SVD_pCMs_only2CTa	NoPrepr	SVD	5020	RNCT-NT4_T400	N	Kept components	RNCT
Drug	T400_NCT	RNCT	Cell_line.NT4_T400	Plate.99	CIAO2B	0.05	-0.347474125108337	pearson	1	Ttest_pvalue	Coefficient_of_eigenassay	SVD_pCMs_only2CTa	NoPrepr	SVD	4131	RNCT-NT4_T400	N	Kept components	RNCT
Drug	T400_NCT	RNCT	Cell_line.NT4_T400	Plate.99	CIAO3	0.05	0.101061712173747	pearson	1	Ttest_pvalue	Coefficient_of_eigenassay	SVD_pCMs_only2CTa	NoPrepr	SVD	8982	RNCT-NT4_T400	N	Kept components	RNCT
Drug	T400_NCT	RNCT	Cell_line.NT4_T400	Plate.99	CIAPIN1	0.05	-0.0136474090404709	pearson	1	Ttest_pvalue	Coefficient_of_eigenassay	SVD_pCMs_only2CTa	NoPrepr	SVD	13267	RNCT-NT4_T400	N	Kept components	RNCT
Drug	T400_NCT	RNCT	Cell_line.NT4_T400	Plate.99	CIART	0.05	-0.144099187118371	pearson	1	Ttest_pvalue	Coefficient_of_eigenassay	SVD_pCMs_only2CTa	NoPrepr	SVD	7733	RNCT-NT4_T400	N	Kept components	RNCT
Drug	T400_NCT	RNCT	Cell_line.NT4_T400	Plate.99	CIB1	0.05	-0.0349615532659713	pearson	1	Ttest_pvalue	Coefficient_of_eigenassay	SVD_pCMs_only2CTa	NoPrepr	SVD	11745	RNCT-NT4_T400	N	Kept components	RNCT
Drug	T400_NCT	RNCT	Cell_line.NT4_T400	Plate.99	CIB2	0.05	-0.11251270415247	pearson	1	Ttest_pvalue	Coefficient_of_eigenassay	SVD_pCMs_only2CTa	NoPrepr	SVD	8607	RNCT-NT4_T400	N	Kept components	RNCT
Drug	T400_NCT	RNCT	Cell_line.NT4_T400	Plate.99	CIB4	0.05	0.0257786615728364	pearson	1	Ttest_pvalue	Coefficient_of_eigenassay	SVD_pCMs_only2CTa	NoPrepr	SVD	12296	RNCT-NT4_T400	N	Kept components	RNCT
Drug	T400_NCT	RNCT	Cell_line.NT4_T400	Plate.99	CIC	0.05	1.0477366442031	pearson	1	Ttest_pvalue	Coefficient_of_eigenassay	SVD_pCMs_only2CTa	NoPrepr	SVD	667	RNCT-NT4_T400	N	Kept components	RNCT
Drug	T400_NCT	RNCT	Cell_line.NT4_T400	Plate.99	CIDEB	0.05	-0.0173533981667631	pearson	1	Ttest_pvalue	Coefficient_of_eigenassay	SVD_pCMs_only2CTa	NoPrepr	SVD	12962	RNCT-NT4_T400	N	Kept components	RNCT
Drug	T400_NCT	RNCT	Cell_line.NT4_T400	Plate.99	CIITA	0.05	0.0298527298952459	pearson	1	Ttest_pvalue	Coefficient_of_eigenassay	SVD_pCMs_only2CTa	NoPrepr	SVD	12055	RNCT-NT4_T400	N	Kept components	RNCT
Drug	T400_NCT	RNCT	Cell_line.NT4_T400	Plate.99	CILP	0.05	0.00946987273960464	pearson	1	Ttest_pvalue	Coefficient_of_eigenassay	SVD_pCMs_only2CTa	NoPrepr	SVD	13699	RNCT-NT4_T400	N	Kept components	RNCT
Drug	T400_NCT	RNCT	Cell_line.NT4_T400	Plate.99	CILP2	0.05	0.0579557229549256	pearson	1	Ttest_pvalue	Coefficient_of_eigenassay	SVD_pCMs_only2CTa	NoPrepr	SVD	10583	RNCT-NT4_T400	N	Kept components	RNCT
Drug	T400_NCT	RNCT	Cell_line.NT4_T400	Plate.99	CINP	0.05	-0.916616667246784	pearson	1	Ttest_pvalue	Coefficient_of_eigenassay	SVD_pCMs_only2CTa	NoPrepr	SVD	909	RNCT-NT4_T400	N	Kept components	RNCT
Drug	T400_NCT	RNCT	Cell_line.NT4_T400	Plate.99	CIP2A	0.05	2.07976800260877	pearson	1	Ttest_pvalue	Coefficient_of_eigenassay	SVD_pCMs_only2CTa	NoPrepr	SVD	83	RNCT-NT4_T400	N	Kept components	RNCT
Drug	T400_NCT	RNCT	Cell_line.NT4_T400	Plate.99	CIPC	0.05	1.53779036248273	pearson	1	Ttest_pvalue	Coefficient_of_eigenassay	SVD_pCMs_only2CTa	NoPrepr	SVD	234	RNCT-NT4_T400	N	Kept components	RNCT
Drug	T400_NCT	RNCT	Cell_line.NT4_T400	Plate.99	CIR1	0.05	0.323314788108164	pearson	1	Ttest_pvalue	Coefficient_of_eigenassay	SVD_pCMs_only2CTa	NoPrepr	SVD	4416	RNCT-NT4_T400	N	Kept components	RNCT
Drug	T400_NCT	RNCT	Cell_line.NT4_T400	Plate.99	CIRBP	0.05	0.240429243502603	pearson	1	Ttest_pvalue	Coefficient_of_eigenassay	SVD_pCMs_only2CTa	NoPrepr	SVD	5686	RNCT-NT4_T400	N	Kept components	RNCT
Drug	T400_NCT	RNCT	Cell_line.NT4_T400	Plate.99	CISD1	0.05	-0.30489443973004	pearson	1	Ttest_pvalue	Coefficient_of_eigenassay	SVD_pCMs_only2CTa	NoPrepr	SVD	4676	RNCT-NT4_T400	N	Kept components	RNCT
Drug	T400_NCT	RNCT	Cell_line.NT4_T400	Plate.99	CISD2	0.05	-0.440551432295424	pearson	1	Ttest_pvalue	Coefficient_of_eigenassay	SVD_pCMs_only2CTa	NoPrepr	SVD	3131	RNCT-NT4_T400	N	Kept components	RNCT
Drug	T400_NCT	RNCT	Cell_line.NT4_T400	Plate.99	CISH	0.05	-0.0193548376042249	pearson	1	Ttest_pvalue	Coefficient_of_eigenassay	SVD_pCMs_only2CTa	NoPrepr	SVD	12789	RNCT-NT4_T400	N	Kept components	RNCT
Drug	T400_NCT	RNCT	Cell_line.NT4_T400	Plate.99	CIT	0.05	0.62028862007692	pearson	1	Ttest_pvalue	Coefficient_of_eigenassay	SVD_pCMs_only2CTa	NoPrepr	SVD	1894	RNCT-NT4_T400	N	Kept components	RNCT
Drug	T400_NCT	RNCT	Cell_line.NT4_T400	Plate.99	CITED1	0.05	0.0235600615133274	pearson	1	Ttest_pvalue	Coefficient_of_eigenassay	SVD_pCMs_only2CTa	NoPrepr	SVD	12444	RNCT-NT4_T400	N	Kept components	RNCT
Drug	T400_NCT	RNCT	Cell_line.NT4_T400	Plate.99	CITED2	0.05	-0.452544437362467	pearson	1	Ttest_pvalue	Coefficient_of_eigenassay	SVD_pCMs_only2CTa	NoPrepr	SVD	3024	RNCT-NT4_T400	N	Kept components	RNCT
Drug	T400_NCT	RNCT	Cell_line.NT4_T400	Plate.99	CITED4	0.05	-0.237014653072404	pearson	1	Ttest_pvalue	Coefficient_of_eigenassay	SVD_pCMs_only2CTa	NoPrepr	SVD	5748	RNCT-NT4_T400	N	Kept components	RNCT
Drug	T400_NCT	RNCT	Cell_line.NT4_T400	Plate.99	CIZ1	0.05	0.243462317913905	pearson	1	Ttest_pvalue	Coefficient_of_eigenassay	SVD_pCMs_only2CTa	NoPrepr	SVD	5625	RNCT-NT4_T400	N	Kept components	RNCT
Drug	T400_NCT	RNCT	Cell_line.NT4_T400	Plate.99	CKAP2	0.05	0.0309409694306804	pearson	1	Ttest_pvalue	Coefficient_of_eigenassay	SVD_pCMs_only2CTa	NoPrepr	SVD	11982	RNCT-NT4_T400	N	Kept components	RNCT
Drug	T400_NCT	RNCT	Cell_line.NT4_T400	Plate.99	CKAP2L	0.05	-1.09558099167241	pearson	1	Ttest_pvalue	Coefficient_of_eigenassay	SVD_pCMs_only2CTa	NoPrepr	SVD	606	RNCT-NT4_T400	N	Kept components	RNCT
Drug	T400_NCT	RNCT	Cell_line.NT4_T400	Plate.99	CKAP4	0.05	0.223192462587148	pearson	1	Ttest_pvalue	Coefficient_of_eigenassay	SVD_pCMs_only2CTa	NoPrepr	SVD	5993	RNCT-NT4_T400	N	Kept components	RNCT
Drug	T400_NCT	RNCT	Cell_line.NT4_T400	Plate.99	CKAP5	0.05	0.426906173514427	pearson	1	Ttest_pvalue	Coefficient_of_eigenassay	SVD_pCMs_only2CTa	NoPrepr	SVD	3259	RNCT-NT4_T400	N	Kept components	RNCT
Drug	T400_NCT	RNCT	Cell_line.NT4_T400	Plate.99	CKB	0.05	-0.0643344065631181	pearson	1	Ttest_pvalue	Coefficient_of_eigenassay	SVD_pCMs_only2CTa	NoPrepr	SVD	10317	RNCT-NT4_T400	N	Kept components	RNCT
Drug	T400_NCT	RNCT	Cell_line.NT4_T400	Plate.99	CKLF	0.05	-0.191301839881892	pearson	1	Ttest_pvalue	Coefficient_of_eigenassay	SVD_pCMs_only2CTa	NoPrepr	SVD	6622	RNCT-NT4_T400	N	Kept components	RNCT
Drug	T400_NCT	RNCT	Cell_line.NT4_T400	Plate.99	CKM	0.05	5.23919731377141	pearson	1	Ttest_pvalue	Coefficient_of_eigenassay	SVD_pCMs_only2CTa	NoPrepr	SVD	2	RNCT-NT4_T400	N	Kept components	RNCT
Drug	T400_NCT	RNCT	Cell_line.NT4_T400	Plate.99	CKMT1A	0.05	-0.140923209573756	pearson	1	Ttest_pvalue	Coefficient_of_eigenassay	SVD_pCMs_only2CTa	NoPrepr	SVD	7815	RNCT-NT4_T400	N	Kept components	RNCT
Drug	T400_NCT	RNCT	Cell_line.NT4_T400	Plate.99	CKMT1B	0.05	0.00697121618134688	pearson	1	Ttest_pvalue	Coefficient_of_eigenassay	SVD_pCMs_only2CTa	NoPrepr	SVD	13998	RNCT-NT4_T400	N	Kept components	RNCT
Drug	T400_NCT	RNCT	Cell_line.NT4_T400	Plate.99	CKMT2	0.05	0.86561697716707	pearson	1	Ttest_pvalue	Coefficient_of_eigenassay	SVD_pCMs_only2CTa	NoPrepr	SVD	1030	RNCT-NT4_T400	N	Kept components	RNCT
Drug	T400_NCT	RNCT	Cell_line.NT4_T400	Plate.99	CKS1B	0.05	-1.56613614230316	pearson	1	Ttest_pvalue	Coefficient_of_eigenassay	SVD_pCMs_only2CTa	NoPrepr	SVD	221	RNCT-NT4_T400	N	Kept components	RNCT
Drug	T400_NCT	RNCT	Cell_line.NT4_T400	Plate.99	CKS2	0.05	0.0394282944828112	pearson	1	Ttest_pvalue	Coefficient_of_eigenassay	SVD_pCMs_only2CTa	NoPrepr	SVD	11507	RNCT-NT4_T400	N	Kept components	RNCT
Drug	T400_NCT	RNCT	Cell_line.NT4_T400	Plate.99	CLASP1	0.05	0.404743267951088	pearson	1	Ttest_pvalue	Coefficient_of_eigenassay	SVD_pCMs_only2CTa	NoPrepr	SVD	3501	RNCT-NT4_T400	N	Kept components	RNCT
Drug	T400_NCT	RNCT	Cell_line.NT4_T400	Plate.99	CLASP2	0.05	0.0224823093693064	pearson	1	Ttest_pvalue	Coefficient_of_eigenassay	SVD_pCMs_only2CTa	NoPrepr	SVD	12518	RNCT-NT4_T400	N	Kept components	RNCT
Drug	T400_NCT	RNCT	Cell_line.NT4_T400	Plate.99	CLASRP	0.05	-0.0433023026630976	pearson	1	Ttest_pvalue	Coefficient_of_eigenassay	SVD_pCMs_only2CTa	NoPrepr	SVD	11327	RNCT-NT4_T400	N	Kept components	RNCT
Drug	T400_NCT	RNCT	Cell_line.NT4_T400	Plate.99	CLBA1	0.05	0.512239375899613	pearson	1	Ttest_pvalue	Coefficient_of_eigenassay	SVD_pCMs_only2CTa	NoPrepr	SVD	2534	RNCT-NT4_T400	N	Kept components	RNCT
Drug	T400_NCT	RNCT	Cell_line.NT4_T400	Plate.99	CLCC1	0.05	0.0559585073350663	pearson	1	Ttest_pvalue	Coefficient_of_eigenassay	SVD_pCMs_only2CTa	NoPrepr	SVD	10676	RNCT-NT4_T400	N	Kept components	RNCT
Drug	T400_NCT	RNCT	Cell_line.NT4_T400	Plate.99	CLCF1	0.05	0.258345515445899	pearson	1	Ttest_pvalue	Coefficient_of_eigenassay	SVD_pCMs_only2CTa	NoPrepr	SVD	5354	RNCT-NT4_T400	N	Kept components	RNCT
Drug	T400_NCT	RNCT	Cell_line.NT4_T400	Plate.99	CLCN2	0.05	0.142944617131665	pearson	1	Ttest_pvalue	Coefficient_of_eigenassay	SVD_pCMs_only2CTa	NoPrepr	SVD	7760	RNCT-NT4_T400	N	Kept components	RNCT
Drug	T400_NCT	RNCT	Cell_line.NT4_T400	Plate.99	CLCN3	0.05	0.284466469435148	pearson	1	Ttest_pvalue	Coefficient_of_eigenassay	SVD_pCMs_only2CTa	NoPrepr	SVD	4970	RNCT-NT4_T400	N	Kept components	RNCT
Drug	T400_NCT	RNCT	Cell_line.NT4_T400	Plate.99	CLCN4	0.05	0.301231300903666	pearson	1	Ttest_pvalue	Coefficient_of_eigenassay	SVD_pCMs_only2CTa	NoPrepr	SVD	4733	RNCT-NT4_T400	N	Kept components	RNCT
Drug	T400_NCT	RNCT	Cell_line.NT4_T400	Plate.99	CLCN5	0.05	-0.392722294949734	pearson	1	Ttest_pvalue	Coefficient_of_eigenassay	SVD_pCMs_only2CTa	NoPrepr	SVD	3632	RNCT-NT4_T400	N	Kept components	RNCT
Drug	T400_NCT	RNCT	Cell_line.NT4_T400	Plate.99	CLCN6	0.05	0.0476261334443171	pearson	1	Ttest_pvalue	Coefficient_of_eigenassay	SVD_pCMs_only2CTa	NoPrepr	SVD	11090	RNCT-NT4_T400	N	Kept components	RNCT
Drug	T400_NCT	RNCT	Cell_line.NT4_T400	Plate.99	CLCN7	0.05	-0.110657829599411	pearson	1	Ttest_pvalue	Coefficient_of_eigenassay	SVD_pCMs_only2CTa	NoPrepr	SVD	8665	RNCT-NT4_T400	N	Kept components	RNCT
Drug	T400_NCT	RNCT	Cell_line.NT4_T400	Plate.99	CLCNKA	0.05	-0.0592912271737736	pearson	1	Ttest_pvalue	Coefficient_of_eigenassay	SVD_pCMs_only2CTa	NoPrepr	SVD	10525	RNCT-NT4_T400	N	Kept components	RNCT
Drug	T400_NCT	RNCT	Cell_line.NT4_T400	Plate.99	CLCNKB	0.05	-0.42833260668528	pearson	1	Ttest_pvalue	Coefficient_of_eigenassay	SVD_pCMs_only2CTa	NoPrepr	SVD	3246	RNCT-NT4_T400	N	Kept components	RNCT
Drug	T400_NCT	RNCT	Cell_line.NT4_T400	Plate.99	CLDN1	0.05	-0.216721037263212	pearson	1	Ttest_pvalue	Coefficient_of_eigenassay	SVD_pCMs_only2CTa	NoPrepr	SVD	6105	RNCT-NT4_T400	N	Kept components	RNCT
Drug	T400_NCT	RNCT	Cell_line.NT4_T400	Plate.99	CLDN10	0.05	-0.00207418064073807	pearson	1	Ttest_pvalue	Coefficient_of_eigenassay	SVD_pCMs_only2CTa	NoPrepr	SVD	14762	RNCT-NT4_T400	N	Kept components	RNCT
Drug	T400_NCT	RNCT	Cell_line.NT4_T400	Plate.99	CLDN11	0.05	0.0125444004958207	pearson	1	Ttest_pvalue	Coefficient_of_eigenassay	SVD_pCMs_only2CTa	NoPrepr	SVD	13378	RNCT-NT4_T400	N	Kept components	RNCT
Drug	T400_NCT	RNCT	Cell_line.NT4_T400	Plate.99	CLDN12	0.05	0.207985336643144	pearson	1	Ttest_pvalue	Coefficient_of_eigenassay	SVD_pCMs_only2CTa	NoPrepr	SVD	6273	RNCT-NT4_T400	N	Kept components	RNCT
Drug	T400_NCT	RNCT	Cell_line.NT4_T400	Plate.99	CLDN15	0.05	-0.00777859398544575	pearson	1	Ttest_pvalue	Coefficient_of_eigenassay	SVD_pCMs_only2CTa	NoPrepr	SVD	13903	RNCT-NT4_T400	N	Kept components	RNCT
Drug	T400_NCT	RNCT	Cell_line.NT4_T400	Plate.99	CLDN18	0.05	-0.192474658251722	pearson	1	Ttest_pvalue	Coefficient_of_eigenassay	SVD_pCMs_only2CTa	NoPrepr	SVD	6591	RNCT-NT4_T400	N	Kept components	RNCT
Drug	T400_NCT	RNCT	Cell_line.NT4_T400	Plate.99	CLDN19	0.05	0.00281844187221309	pearson	1	Ttest_pvalue	Coefficient_of_eigenassay	SVD_pCMs_only2CTa	NoPrepr	SVD	14623	RNCT-NT4_T400	N	Kept components	RNCT
Drug	T400_NCT	RNCT	Cell_line.NT4_T400	Plate.99	CLDN2	0.05	-0.0274464012101554	pearson	1	Ttest_pvalue	Coefficient_of_eigenassay	SVD_pCMs_only2CTa	NoPrepr	SVD	12187	RNCT-NT4_T400	N	Kept components	RNCT
Drug	T400_NCT	RNCT	Cell_line.NT4_T400	Plate.99	CLDN20	0.05	-0.0651972673625252	pearson	1	Ttest_pvalue	Coefficient_of_eigenassay	SVD_pCMs_only2CTa	NoPrepr	SVD	10282	RNCT-NT4_T400	N	Kept components	RNCT
Drug	T400_NCT	RNCT	Cell_line.NT4_T400	Plate.99	CLDN23	0.05	0.00812431900194504	pearson	1	Ttest_pvalue	Coefficient_of_eigenassay	SVD_pCMs_only2CTa	NoPrepr	SVD	13859	RNCT-NT4_T400	N	Kept components	RNCT
Drug	T400_NCT	RNCT	Cell_line.NT4_T400	Plate.99	CLDN3	0.05	0.0734038319697101	pearson	1	Ttest_pvalue	Coefficient_of_eigenassay	SVD_pCMs_only2CTa	NoPrepr	SVD	9925	RNCT-NT4_T400	N	Kept components	RNCT
Drug	T400_NCT	RNCT	Cell_line.NT4_T400	Plate.99	CLDN4	0.05	0.0302533479126571	pearson	1	Ttest_pvalue	Coefficient_of_eigenassay	SVD_pCMs_only2CTa	NoPrepr	SVD	12031	RNCT-NT4_T400	N	Kept components	RNCT
Drug	T400_NCT	RNCT	Cell_line.NT4_T400	Plate.99	CLDN5	0.05	0.00728983425208999	pearson	1	Ttest_pvalue	Coefficient_of_eigenassay	SVD_pCMs_only2CTa	NoPrepr	SVD	13967	RNCT-NT4_T400	N	Kept components	RNCT
Drug	T400_NCT	RNCT	Cell_line.NT4_T400	Plate.99	CLDN6	0.05	-0.0824576645205061	pearson	1	Ttest_pvalue	Coefficient_of_eigenassay	SVD_pCMs_only2CTa	NoPrepr	SVD	9618	RNCT-NT4_T400	N	Kept components	RNCT
Drug	T400_NCT	RNCT	Cell_line.NT4_T400	Plate.99	CLDN9	0.05	0.0398384235375671	pearson	1	Ttest_pvalue	Coefficient_of_eigenassay	SVD_pCMs_only2CTa	NoPrepr	SVD	11488	RNCT-NT4_T400	N	Kept components	RNCT
Drug	T400_NCT	RNCT	Cell_line.NT4_T400	Plate.99	CLDND1	0.05	0.000775254690653412	pearson	1	Ttest_pvalue	Coefficient_of_eigenassay	SVD_pCMs_only2CTa	NoPrepr	SVD	15066	RNCT-NT4_T400	N	Kept components	RNCT
Drug	T400_NCT	RNCT	Cell_line.NT4_T400	Plate.99	CLDND2	0.05	0.0999463176107021	pearson	1	Ttest_pvalue	Coefficient_of_eigenassay	SVD_pCMs_only2CTa	NoPrepr	SVD	9021	RNCT-NT4_T400	N	Kept components	RNCT
Drug	T400_NCT	RNCT	Cell_line.NT4_T400	Plate.99	CLEC11A	0.05	0.386082178867644	pearson	1	Ttest_pvalue	Coefficient_of_eigenassay	SVD_pCMs_only2CTa	NoPrepr	SVD	3692	RNCT-NT4_T400	N	Kept components	RNCT
Drug	T400_NCT	RNCT	Cell_line.NT4_T400	Plate.99	CLEC16A	0.05	0.271254452787077	pearson	1	Ttest_pvalue	Coefficient_of_eigenassay	SVD_pCMs_only2CTa	NoPrepr	SVD	5148	RNCT-NT4_T400	N	Kept components	RNCT
Drug	T400_NCT	RNCT	Cell_line.NT4_T400	Plate.99	CLEC18B	0.05	0.041665510144844	pearson	1	Ttest_pvalue	Coefficient_of_eigenassay	SVD_pCMs_only2CTa	NoPrepr	SVD	11400	RNCT-NT4_T400	N	Kept components	RNCT
Drug	T400_NCT	RNCT	Cell_line.NT4_T400	Plate.99	CLEC19A	0.05	0.00826414916300539	pearson	1	Ttest_pvalue	Coefficient_of_eigenassay	SVD_pCMs_only2CTa	NoPrepr	SVD	13844	RNCT-NT4_T400	N	Kept components	RNCT
Drug	T400_NCT	RNCT	Cell_line.NT4_T400	Plate.99	CLEC1A	0.05	-0.00109835238253826	pearson	1	Ttest_pvalue	Coefficient_of_eigenassay	SVD_pCMs_only2CTa	NoPrepr	SVD	14978	RNCT-NT4_T400	N	Kept components	RNCT
Drug	T400_NCT	RNCT	Cell_line.NT4_T400	Plate.99	CLEC20A	0.05	0.000584719298393116	pearson	1	Ttest_pvalue	Coefficient_of_eigenassay	SVD_pCMs_only2CTa	NoPrepr	SVD	15125	RNCT-NT4_T400	N	Kept components	RNCT
Drug	T400_NCT	RNCT	Cell_line.NT4_T400	Plate.99	CLEC2A	0.05	-0.0652406174846652	pearson	1	Ttest_pvalue	Coefficient_of_eigenassay	SVD_pCMs_only2CTa	NoPrepr	SVD	10281	RNCT-NT4_T400	N	Kept components	RNCT
Drug	T400_NCT	RNCT	Cell_line.NT4_T400	Plate.99	CLEC2B	0.05	0.000252490169486048	pearson	1	Ttest_pvalue	Coefficient_of_eigenassay	SVD_pCMs_only2CTa	NoPrepr	SVD	15225	RNCT-NT4_T400	N	Kept components	RNCT
Drug	T400_NCT	RNCT	Cell_line.NT4_T400	Plate.99	CLEC2D	0.05	-0.274447747360303	pearson	1	Ttest_pvalue	Coefficient_of_eigenassay	SVD_pCMs_only2CTa	NoPrepr	SVD	5101	RNCT-NT4_T400	N	Kept components	RNCT
Drug	T400_NCT	RNCT	Cell_line.NT4_T400	Plate.99	CLEC2L	0.05	0.00306142565737143	pearson	1	Ttest_pvalue	Coefficient_of_eigenassay	SVD_pCMs_only2CTa	NoPrepr	SVD	14590	RNCT-NT4_T400	N	Kept components	RNCT
Drug	T400_NCT	RNCT	Cell_line.NT4_T400	Plate.99	CLEC3A	0.05	-0.0017888022297129	pearson	1	Ttest_pvalue	Coefficient_of_eigenassay	SVD_pCMs_only2CTa	NoPrepr	SVD	14814	RNCT-NT4_T400	N	Kept components	RNCT
Drug	T400_NCT	RNCT	Cell_line.NT4_T400	Plate.99	CLEC3B	0.05	0.0916583523841375	pearson	1	Ttest_pvalue	Coefficient_of_eigenassay	SVD_pCMs_only2CTa	NoPrepr	SVD	9303	RNCT-NT4_T400	N	Kept components	RNCT
Drug	T400_NCT	RNCT	Cell_line.NT4_T400	Plate.99	CLEC4A	0.05	-0.102851740342468	pearson	1	Ttest_pvalue	Coefficient_of_eigenassay	SVD_pCMs_only2CTa	NoPrepr	SVD	8921	RNCT-NT4_T400	N	Kept components	RNCT
Drug	T400_NCT	RNCT	Cell_line.NT4_T400	Plate.99	CLEC4E	0.05	-0.045126245048729	pearson	1	Ttest_pvalue	Coefficient_of_eigenassay	SVD_pCMs_only2CTa	NoPrepr	SVD	11220	RNCT-NT4_T400	N	Kept components	RNCT
Drug	T400_NCT	RNCT	Cell_line.NT4_T400	Plate.99	CLGN	0.05	0.684492916372203	pearson	1	Ttest_pvalue	Coefficient_of_eigenassay	SVD_pCMs_only2CTa	NoPrepr	SVD	1622	RNCT-NT4_T400	N	Kept components	RNCT
Drug	T400_NCT	RNCT	Cell_line.NT4_T400	Plate.99	CLHC1	0.05	-0.111106307158727	pearson	1	Ttest_pvalue	Coefficient_of_eigenassay	SVD_pCMs_only2CTa	NoPrepr	SVD	8651	RNCT-NT4_T400	N	Kept components	RNCT
Drug	T400_NCT	RNCT	Cell_line.NT4_T400	Plate.99	CLIC2	0.05	-0.0016233155194054	pearson	1	Ttest_pvalue	Coefficient_of_eigenassay	SVD_pCMs_only2CTa	NoPrepr	SVD	14846	RNCT-NT4_T400	N	Kept components	RNCT
Drug	T400_NCT	RNCT	Cell_line.NT4_T400	Plate.99	CLIC3	0.05	-0.00103057024542582	pearson	1	Ttest_pvalue	Coefficient_of_eigenassay	SVD_pCMs_only2CTa	NoPrepr	SVD	14997	RNCT-NT4_T400	N	Kept components	RNCT
Drug	T400_NCT	RNCT	Cell_line.NT4_T400	Plate.99	CLIC4	0.05	0.44723064988447	pearson	1	Ttest_pvalue	Coefficient_of_eigenassay	SVD_pCMs_only2CTa	NoPrepr	SVD	3065	RNCT-NT4_T400	N	Kept components	RNCT
Drug	T400_NCT	RNCT	Cell_line.NT4_T400	Plate.99	CLIC5	0.05	0.22947588501132	pearson	1	Ttest_pvalue	Coefficient_of_eigenassay	SVD_pCMs_only2CTa	NoPrepr	SVD	5869	RNCT-NT4_T400	N	Kept components	RNCT
Drug	T400_NCT	RNCT	Cell_line.NT4_T400	Plate.99	CLIC6	0.05	0.00247583762817373	pearson	1	Ttest_pvalue	Coefficient_of_eigenassay	SVD_pCMs_only2CTa	NoPrepr	SVD	14687	RNCT-NT4_T400	N	Kept components	RNCT
Drug	T400_NCT	RNCT	Cell_line.NT4_T400	Plate.99	CLINT1	0.05	0.409685152663873	pearson	1	Ttest_pvalue	Coefficient_of_eigenassay	SVD_pCMs_only2CTa	NoPrepr	SVD	3450	RNCT-NT4_T400	N	Kept components	RNCT
Drug	T400_NCT	RNCT	Cell_line.NT4_T400	Plate.99	CLIP1	0.05	0.0230432433053651	pearson	1	Ttest_pvalue	Coefficient_of_eigenassay	SVD_pCMs_only2CTa	NoPrepr	SVD	12477	RNCT-NT4_T400	N	Kept components	RNCT
Drug	T400_NCT	RNCT	Cell_line.NT4_T400	Plate.99	CLIP2	0.05	0.422679693695028	pearson	1	Ttest_pvalue	Coefficient_of_eigenassay	SVD_pCMs_only2CTa	NoPrepr	SVD	3307	RNCT-NT4_T400	N	Kept components	RNCT
Drug	T400_NCT	RNCT	Cell_line.NT4_T400	Plate.99	CLIP3	0.05	0.158862107359276	pearson	1	Ttest_pvalue	Coefficient_of_eigenassay	SVD_pCMs_only2CTa	NoPrepr	SVD	7373	RNCT-NT4_T400	N	Kept components	RNCT
Drug	T400_NCT	RNCT	Cell_line.NT4_T400	Plate.99	CLIP4	0.05	-0.429532536397336	pearson	1	Ttest_pvalue	Coefficient_of_eigenassay	SVD_pCMs_only2CTa	NoPrepr	SVD	3237	RNCT-NT4_T400	N	Kept components	RNCT
Drug	T400_NCT	RNCT	Cell_line.NT4_T400	Plate.99	CLK1	0.05	-0.0672048848280128	pearson	1	Ttest_pvalue	Coefficient_of_eigenassay	SVD_pCMs_only2CTa	NoPrepr	SVD	10189	RNCT-NT4_T400	N	Kept components	RNCT
Drug	T400_NCT	RNCT	Cell_line.NT4_T400	Plate.99	CLK2	0.05	0.00184638790977484	pearson	1	Ttest_pvalue	Coefficient_of_eigenassay	SVD_pCMs_only2CTa	NoPrepr	SVD	14804	RNCT-NT4_T400	N	Kept components	RNCT
Drug	T400_NCT	RNCT	Cell_line.NT4_T400	Plate.99	CLK3	0.05	1.0413767400532	pearson	1	Ttest_pvalue	Coefficient_of_eigenassay	SVD_pCMs_only2CTa	NoPrepr	SVD	679	RNCT-NT4_T400	N	Kept components	RNCT
Drug	T400_NCT	RNCT	Cell_line.NT4_T400	Plate.99	CLK4	0.05	-0.0669248901596877	pearson	1	Ttest_pvalue	Coefficient_of_eigenassay	SVD_pCMs_only2CTa	NoPrepr	SVD	10213	RNCT-NT4_T400	N	Kept components	RNCT
Drug	T400_NCT	RNCT	Cell_line.NT4_T400	Plate.99	CLMN	0.05	0.244300415648235	pearson	1	Ttest_pvalue	Coefficient_of_eigenassay	SVD_pCMs_only2CTa	NoPrepr	SVD	5605	RNCT-NT4_T400	N	Kept components	RNCT
Drug	T400_NCT	RNCT	Cell_line.NT4_T400	Plate.99	CLMP	0.05	0.0788941251302699	pearson	1	Ttest_pvalue	Coefficient_of_eigenassay	SVD_pCMs_only2CTa	NoPrepr	SVD	9729	RNCT-NT4_T400	N	Kept components	RNCT
Drug	T400_NCT	RNCT	Cell_line.NT4_T400	Plate.99	CLN3	0.05	-0.0611543011451794	pearson	1	Ttest_pvalue	Coefficient_of_eigenassay	SVD_pCMs_only2CTa	NoPrepr	SVD	10452	RNCT-NT4_T400	N	Kept components	RNCT
Drug	T400_NCT	RNCT	Cell_line.NT4_T400	Plate.99	CLN5	0.05	0.548692458183871	pearson	1	Ttest_pvalue	Coefficient_of_eigenassay	SVD_pCMs_only2CTa	NoPrepr	SVD	2298	RNCT-NT4_T400	N	Kept components	RNCT
Drug	T400_NCT	RNCT	Cell_line.NT4_T400	Plate.99	CLN6	0.05	0.162910607069063	pearson	1	Ttest_pvalue	Coefficient_of_eigenassay	SVD_pCMs_only2CTa	NoPrepr	SVD	7292	RNCT-NT4_T400	N	Kept components	RNCT
Drug	T400_NCT	RNCT	Cell_line.NT4_T400	Plate.99	CLNS1A	0.05	0.930696775747033	pearson	1	Ttest_pvalue	Coefficient_of_eigenassay	SVD_pCMs_only2CTa	NoPrepr	SVD	865	RNCT-NT4_T400	N	Kept components	RNCT
Drug	T400_NCT	RNCT	Cell_line.NT4_T400	Plate.99	CLOCK	0.05	0.104891071947228	pearson	1	Ttest_pvalue	Coefficient_of_eigenassay	SVD_pCMs_only2CTa	NoPrepr	SVD	8856	RNCT-NT4_T400	N	Kept components	RNCT
Drug	T400_NCT	RNCT	Cell_line.NT4_T400	Plate.99	CLP1	0.05	0.0946332541361312	pearson	1	Ttest_pvalue	Coefficient_of_eigenassay	SVD_pCMs_only2CTa	NoPrepr	SVD	9206	RNCT-NT4_T400	N	Kept components	RNCT
Drug	T400_NCT	RNCT	Cell_line.NT4_T400	Plate.99	CLPB	0.05	0.41027023820203	pearson	1	Ttest_pvalue	Coefficient_of_eigenassay	SVD_pCMs_only2CTa	NoPrepr	SVD	3442	RNCT-NT4_T400	N	Kept components	RNCT
Drug	T400_NCT	RNCT	Cell_line.NT4_T400	Plate.99	CLPP	0.05	-0.244312955906128	pearson	1	Ttest_pvalue	Coefficient_of_eigenassay	SVD_pCMs_only2CTa	NoPrepr	SVD	5603	RNCT-NT4_T400	N	Kept components	RNCT
Drug	T400_NCT	RNCT	Cell_line.NT4_T400	Plate.99	CLPTM1	0.05	0.47381650610833	pearson	1	Ttest_pvalue	Coefficient_of_eigenassay	SVD_pCMs_only2CTa	NoPrepr	SVD	2833	RNCT-NT4_T400	N	Kept components	RNCT
Drug	T400_NCT	RNCT	Cell_line.NT4_T400	Plate.99	CLPTM1L	0.05	-0.162556379872859	pearson	1	Ttest_pvalue	Coefficient_of_eigenassay	SVD_pCMs_only2CTa	NoPrepr	SVD	7301	RNCT-NT4_T400	N	Kept components	RNCT
Drug	T400_NCT	RNCT	Cell_line.NT4_T400	Plate.99	CLPX	0.05	-0.0896261730571071	pearson	1	Ttest_pvalue	Coefficient_of_eigenassay	SVD_pCMs_only2CTa	NoPrepr	SVD	9365	RNCT-NT4_T400	N	Kept components	RNCT
Drug	T400_NCT	RNCT	Cell_line.NT4_T400	Plate.99	CLSPN	0.05	-0.241985182070446	pearson	1	Ttest_pvalue	Coefficient_of_eigenassay	SVD_pCMs_only2CTa	NoPrepr	SVD	5657	RNCT-NT4_T400	N	Kept components	RNCT
Drug	T400_NCT	RNCT	Cell_line.NT4_T400	Plate.99	CLSTN1	0.05	0.89353546219432	pearson	1	Ttest_pvalue	Coefficient_of_eigenassay	SVD_pCMs_only2CTa	NoPrepr	SVD	962	RNCT-NT4_T400	N	Kept components	RNCT
Drug	T400_NCT	RNCT	Cell_line.NT4_T400	Plate.99	CLSTN2	0.05	0.877380229137615	pearson	1	Ttest_pvalue	Coefficient_of_eigenassay	SVD_pCMs_only2CTa	NoPrepr	SVD	1006	RNCT-NT4_T400	N	Kept components	RNCT
Drug	T400_NCT	RNCT	Cell_line.NT4_T400	Plate.99	CLSTN3	0.05	1.35122660307898	pearson	1	Ttest_pvalue	Coefficient_of_eigenassay	SVD_pCMs_only2CTa	NoPrepr	SVD	343	RNCT-NT4_T400	N	Kept components	RNCT
Drug	T400_NCT	RNCT	Cell_line.NT4_T400	Plate.99	CLTA	0.05	-0.0661643778672944	pearson	1	Ttest_pvalue	Coefficient_of_eigenassay	SVD_pCMs_only2CTa	NoPrepr	SVD	10242	RNCT-NT4_T400	N	Kept components	RNCT
Drug	T400_NCT	RNCT	Cell_line.NT4_T400	Plate.99	CLTB	0.05	-0.0153738159367803	pearson	1	Ttest_pvalue	Coefficient_of_eigenassay	SVD_pCMs_only2CTa	NoPrepr	SVD	13118	RNCT-NT4_T400	N	Kept components	RNCT
Drug	T400_NCT	RNCT	Cell_line.NT4_T400	Plate.99	CLTC	0.05	0.365954557066786	pearson	1	Ttest_pvalue	Coefficient_of_eigenassay	SVD_pCMs_only2CTa	NoPrepr	SVD	3921	RNCT-NT4_T400	N	Kept components	RNCT
Drug	T400_NCT	RNCT	Cell_line.NT4_T400	Plate.99	CLTCL1	0.05	-0.0976723834134727	pearson	1	Ttest_pvalue	Coefficient_of_eigenassay	SVD_pCMs_only2CTa	NoPrepr	SVD	9100	RNCT-NT4_T400	N	Kept components	RNCT
Drug	T400_NCT	RNCT	Cell_line.NT4_T400	Plate.99	CLTRN	0.05	0.0291658703240185	pearson	1	Ttest_pvalue	Coefficient_of_eigenassay	SVD_pCMs_only2CTa	NoPrepr	SVD	12094	RNCT-NT4_T400	N	Kept components	RNCT
Drug	T400_NCT	RNCT	Cell_line.NT4_T400	Plate.99	CLU	0.05	1.31711582062074	pearson	1	Ttest_pvalue	Coefficient_of_eigenassay	SVD_pCMs_only2CTa	NoPrepr	SVD	370	RNCT-NT4_T400	N	Kept components	RNCT
Drug	T400_NCT	RNCT	Cell_line.NT4_T400	Plate.99	CLUAP1	0.05	0.276060754734831	pearson	1	Ttest_pvalue	Coefficient_of_eigenassay	SVD_pCMs_only2CTa	NoPrepr	SVD	5073	RNCT-NT4_T400	N	Kept components	RNCT
Drug	T400_NCT	RNCT	Cell_line.NT4_T400	Plate.99	CLUH	0.05	-0.134328398312905	pearson	1	Ttest_pvalue	Coefficient_of_eigenassay	SVD_pCMs_only2CTa	NoPrepr	SVD	8008	RNCT-NT4_T400	N	Kept components	RNCT
Drug	T400_NCT	RNCT	Cell_line.NT4_T400	Plate.99	CLUL1	0.05	0.00300238892285272	pearson	1	Ttest_pvalue	Coefficient_of_eigenassay	SVD_pCMs_only2CTa	NoPrepr	SVD	14596	RNCT-NT4_T400	N	Kept components	RNCT
Drug	T400_NCT	RNCT	Cell_line.NT4_T400	Plate.99	CLVS2	0.05	-0.0215396409210579	pearson	1	Ttest_pvalue	Coefficient_of_eigenassay	SVD_pCMs_only2CTa	NoPrepr	SVD	12598	RNCT-NT4_T400	N	Kept components	RNCT
Drug	T400_NCT	RNCT	Cell_line.NT4_T400	Plate.99	CLYBL	0.05	-0.134323801716439	pearson	1	Ttest_pvalue	Coefficient_of_eigenassay	SVD_pCMs_only2CTa	NoPrepr	SVD	8009	RNCT-NT4_T400	N	Kept components	RNCT
Drug	T400_NCT	RNCT	Cell_line.NT4_T400	Plate.99	CMAS	0.05	-0.499461812593995	pearson	1	Ttest_pvalue	Coefficient_of_eigenassay	SVD_pCMs_only2CTa	NoPrepr	SVD	2632	RNCT-NT4_T400	N	Kept components	RNCT
Drug	T400_NCT	RNCT	Cell_line.NT4_T400	Plate.99	CMBL	0.05	0.187316271188927	pearson	1	Ttest_pvalue	Coefficient_of_eigenassay	SVD_pCMs_only2CTa	NoPrepr	SVD	6713	RNCT-NT4_T400	N	Kept components	RNCT
Drug	T400_NCT	RNCT	Cell_line.NT4_T400	Plate.99	CMC1	0.05	0.941847309172819	pearson	1	Ttest_pvalue	Coefficient_of_eigenassay	SVD_pCMs_only2CTa	NoPrepr	SVD	843	RNCT-NT4_T400	N	Kept components	RNCT
Drug	T400_NCT	RNCT	Cell_line.NT4_T400	Plate.99	CMC2	0.05	-0.537600967596094	pearson	1	Ttest_pvalue	Coefficient_of_eigenassay	SVD_pCMs_only2CTa	NoPrepr	SVD	2365	RNCT-NT4_T400	N	Kept components	RNCT
Drug	T400_NCT	RNCT	Cell_line.NT4_T400	Plate.99	CMC4	0.05	-0.209842991561811	pearson	1	Ttest_pvalue	Coefficient_of_eigenassay	SVD_pCMs_only2CTa	NoPrepr	SVD	6240	RNCT-NT4_T400	N	Kept components	RNCT
Drug	T400_NCT	RNCT	Cell_line.NT4_T400	Plate.99	CMIP	0.05	0.0536647820305309	pearson	1	Ttest_pvalue	Coefficient_of_eigenassay	SVD_pCMs_only2CTa	NoPrepr	SVD	10778	RNCT-NT4_T400	N	Kept components	RNCT
Drug	T400_NCT	RNCT	Cell_line.NT4_T400	Plate.99	CMKLR1	0.05	0.182052429207516	pearson	1	Ttest_pvalue	Coefficient_of_eigenassay	SVD_pCMs_only2CTa	NoPrepr	SVD	6839	RNCT-NT4_T400	N	Kept components	RNCT
Drug	T400_NCT	RNCT	Cell_line.NT4_T400	Plate.99	CMPK1	0.05	-0.414380728263012	pearson	1	Ttest_pvalue	Coefficient_of_eigenassay	SVD_pCMs_only2CTa	NoPrepr	SVD	3394	RNCT-NT4_T400	N	Kept components	RNCT
Drug	T400_NCT	RNCT	Cell_line.NT4_T400	Plate.99	CMPK2	0.05	0.00206555245262745	pearson	1	Ttest_pvalue	Coefficient_of_eigenassay	SVD_pCMs_only2CTa	NoPrepr	SVD	14765	RNCT-NT4_T400	N	Kept components	RNCT
Drug	T400_NCT	RNCT	Cell_line.NT4_T400	Plate.99	CMSS1	0.05	0.243103129603274	pearson	1	Ttest_pvalue	Coefficient_of_eigenassay	SVD_pCMs_only2CTa	NoPrepr	SVD	5635	RNCT-NT4_T400	N	Kept components	RNCT
Drug	T400_NCT	RNCT	Cell_line.NT4_T400	Plate.99	CMTM1	0.05	0.00906218261800616	pearson	1	Ttest_pvalue	Coefficient_of_eigenassay	SVD_pCMs_only2CTa	NoPrepr	SVD	13748	RNCT-NT4_T400	N	Kept components	RNCT
Drug	T400_NCT	RNCT	Cell_line.NT4_T400	Plate.99	CMTM3	0.05	-0.290657010601649	pearson	1	Ttest_pvalue	Coefficient_of_eigenassay	SVD_pCMs_only2CTa	NoPrepr	SVD	4870	RNCT-NT4_T400	N	Kept components	RNCT
Drug	T400_NCT	RNCT	Cell_line.NT4_T400	Plate.99	CMTM4	0.05	-0.252393064250411	pearson	1	Ttest_pvalue	Coefficient_of_eigenassay	SVD_pCMs_only2CTa	NoPrepr	SVD	5464	RNCT-NT4_T400	N	Kept components	RNCT
