## Supplementary Tables for "Cardiomyocytes in Persistent Cancer Therapy-related Cardiac Dysfunction Show Contractile and Natriuretic Peptide Signaling Signatures": Supplementary Table 03A - finalSetSelDEGs PvsNP.tsv (part 202 of 520)

EntityClass	Drug_class	Drug	Cell_line	Plate	Gene_symbol	F1_score_weight	Value	Correlation_method	Minimum_fraction_of_max_f1score	EA_correlation_parameter	Reference_valueType	Dataset	Preprocess_data	Decomposition_method	Rank	Drug_cellline	Outlier_cell_line	Fate	Group
Drug	T400_NCT	RNCT	Cell_line.NT4_T400	Plate.99	CMTM5	0.05	-0.279757930002326	pearson	1	Ttest_pvalue	Coefficient_of_eigenassay	SVD_pCMs_only2CTa	NoPrepr	SVD	5026	RNCT-NT4_T400	N	Kept components	RNCT
Drug	T400_NCT	RNCT	Cell_line.NT4_T400	Plate.99	CMTM6	0.05	0.734567580902372	pearson	1	Ttest_pvalue	Coefficient_of_eigenassay	SVD_pCMs_only2CTa	NoPrepr	SVD	1428	RNCT-NT4_T400	N	Kept components	RNCT
Drug	T400_NCT	RNCT	Cell_line.NT4_T400	Plate.99	CMTM7	0.05	-0.311858960717901	pearson	1	Ttest_pvalue	Coefficient_of_eigenassay	SVD_pCMs_only2CTa	NoPrepr	SVD	4578	RNCT-NT4_T400	N	Kept components	RNCT
Drug	T400_NCT	RNCT	Cell_line.NT4_T400	Plate.99	CMTM8	0.05	-0.0180120341001811	pearson	1	Ttest_pvalue	Coefficient_of_eigenassay	SVD_pCMs_only2CTa	NoPrepr	SVD	12893	RNCT-NT4_T400	N	Kept components	RNCT
Drug	T400_NCT	RNCT	Cell_line.NT4_T400	Plate.99	CMTR1	0.05	0.408449660875672	pearson	1	Ttest_pvalue	Coefficient_of_eigenassay	SVD_pCMs_only2CTa	NoPrepr	SVD	3468	RNCT-NT4_T400	N	Kept components	RNCT
Drug	T400_NCT	RNCT	Cell_line.NT4_T400	Plate.99	CMTR2	0.05	0.433709573465962	pearson	1	Ttest_pvalue	Coefficient_of_eigenassay	SVD_pCMs_only2CTa	NoPrepr	SVD	3198	RNCT-NT4_T400	N	Kept components	RNCT
Drug	T400_NCT	RNCT	Cell_line.NT4_T400	Plate.99	CMYA5	0.05	-0.162605555824531	pearson	1	Ttest_pvalue	Coefficient_of_eigenassay	SVD_pCMs_only2CTa	NoPrepr	SVD	7299	RNCT-NT4_T400	N	Kept components	RNCT
Drug	T400_NCT	RNCT	Cell_line.NT4_T400	Plate.99	CNBP	0.05	0.199903092279464	pearson	1	Ttest_pvalue	Coefficient_of_eigenassay	SVD_pCMs_only2CTa	NoPrepr	SVD	6454	RNCT-NT4_T400	N	Kept components	RNCT
Drug	T400_NCT	RNCT	Cell_line.NT4_T400	Plate.99	CNDP2	0.05	0.0845172384550433	pearson	1	Ttest_pvalue	Coefficient_of_eigenassay	SVD_pCMs_only2CTa	NoPrepr	SVD	9541	RNCT-NT4_T400	N	Kept components	RNCT
Drug	T400_NCT	RNCT	Cell_line.NT4_T400	Plate.99	CNEP1R1	0.05	-0.912742044283147	pearson	1	Ttest_pvalue	Coefficient_of_eigenassay	SVD_pCMs_only2CTa	NoPrepr	SVD	917	RNCT-NT4_T400	N	Kept components	RNCT
Drug	T400_NCT	RNCT	Cell_line.NT4_T400	Plate.99	CNFN	0.05	0.0888091137072186	pearson	1	Ttest_pvalue	Coefficient_of_eigenassay	SVD_pCMs_only2CTa	NoPrepr	SVD	9392	RNCT-NT4_T400	N	Kept components	RNCT
Drug	T400_NCT	RNCT	Cell_line.NT4_T400	Plate.99	CNGA1	0.05	-0.00203884193716897	pearson	1	Ttest_pvalue	Coefficient_of_eigenassay	SVD_pCMs_only2CTa	NoPrepr	SVD	14773	RNCT-NT4_T400	N	Kept components	RNCT
Drug	T400_NCT	RNCT	Cell_line.NT4_T400	Plate.99	CNGA3	0.05	0.0196102432822679	pearson	1	Ttest_pvalue	Coefficient_of_eigenassay	SVD_pCMs_only2CTa	NoPrepr	SVD	12755	RNCT-NT4_T400	N	Kept components	RNCT
Drug	T400_NCT	RNCT	Cell_line.NT4_T400	Plate.99	CNGA4	0.05	-0.000734825771884408	pearson	1	Ttest_pvalue	Coefficient_of_eigenassay	SVD_pCMs_only2CTa	NoPrepr	SVD	15080	RNCT-NT4_T400	N	Kept components	RNCT
Drug	T400_NCT	RNCT	Cell_line.NT4_T400	Plate.99	CNGB1	0.05	0.00965378392501938	pearson	1	Ttest_pvalue	Coefficient_of_eigenassay	SVD_pCMs_only2CTa	NoPrepr	SVD	13678	RNCT-NT4_T400	N	Kept components	RNCT
Drug	T400_NCT	RNCT	Cell_line.NT4_T400	Plate.99	CNIH1	0.05	0.453323417679135	pearson	1	Ttest_pvalue	Coefficient_of_eigenassay	SVD_pCMs_only2CTa	NoPrepr	SVD	3014	RNCT-NT4_T400	N	Kept components	RNCT
Drug	T400_NCT	RNCT	Cell_line.NT4_T400	Plate.99	CNIH2	0.05	0.10224724616921	pearson	1	Ttest_pvalue	Coefficient_of_eigenassay	SVD_pCMs_only2CTa	NoPrepr	SVD	8933	RNCT-NT4_T400	N	Kept components	RNCT
Drug	T400_NCT	RNCT	Cell_line.NT4_T400	Plate.99	CNIH3	0.05	0.0832800432311112	pearson	1	Ttest_pvalue	Coefficient_of_eigenassay	SVD_pCMs_only2CTa	NoPrepr	SVD	9583	RNCT-NT4_T400	N	Kept components	RNCT
Drug	T400_NCT	RNCT	Cell_line.NT4_T400	Plate.99	CNIH4	0.05	-0.937801480270283	pearson	1	Ttest_pvalue	Coefficient_of_eigenassay	SVD_pCMs_only2CTa	NoPrepr	SVD	852	RNCT-NT4_T400	N	Kept components	RNCT
Drug	T400_NCT	RNCT	Cell_line.NT4_T400	Plate.99	CNKSR1	0.05	-0.0890602214493899	pearson	1	Ttest_pvalue	Coefficient_of_eigenassay	SVD_pCMs_only2CTa	NoPrepr	SVD	9387	RNCT-NT4_T400	N	Kept components	RNCT
Drug	T400_NCT	RNCT	Cell_line.NT4_T400	Plate.99	CNKSR2	0.05	0.109203344566151	pearson	1	Ttest_pvalue	Coefficient_of_eigenassay	SVD_pCMs_only2CTa	NoPrepr	SVD	8707	RNCT-NT4_T400	N	Kept components	RNCT
Drug	T400_NCT	RNCT	Cell_line.NT4_T400	Plate.99	CNKSR3	0.05	-0.0860873661053306	pearson	1	Ttest_pvalue	Coefficient_of_eigenassay	SVD_pCMs_only2CTa	NoPrepr	SVD	9485	RNCT-NT4_T400	N	Kept components	RNCT
Drug	T400_NCT	RNCT	Cell_line.NT4_T400	Plate.99	CNMD	0.05	-0.00381580365920852	pearson	1	Ttest_pvalue	Coefficient_of_eigenassay	SVD_pCMs_only2CTa	NoPrepr	SVD	14450	RNCT-NT4_T400	N	Kept components	RNCT
Drug	T400_NCT	RNCT	Cell_line.NT4_T400	Plate.99	CNN1	0.05	0.0812412906157842	pearson	1	Ttest_pvalue	Coefficient_of_eigenassay	SVD_pCMs_only2CTa	NoPrepr	SVD	9648	RNCT-NT4_T400	N	Kept components	RNCT
Drug	T400_NCT	RNCT	Cell_line.NT4_T400	Plate.99	CNN2	0.05	0.00299613344997067	pearson	1	Ttest_pvalue	Coefficient_of_eigenassay	SVD_pCMs_only2CTa	NoPrepr	SVD	14598	RNCT-NT4_T400	N	Kept components	RNCT
Drug	T400_NCT	RNCT	Cell_line.NT4_T400	Plate.99	CNN3	0.05	0.0961229392364501	pearson	1	Ttest_pvalue	Coefficient_of_eigenassay	SVD_pCMs_only2CTa	NoPrepr	SVD	9146	RNCT-NT4_T400	N	Kept components	RNCT
Drug	T400_NCT	RNCT	Cell_line.NT4_T400	Plate.99	CNNM1	0.05	0.00749893217142571	pearson	1	Ttest_pvalue	Coefficient_of_eigenassay	SVD_pCMs_only2CTa	NoPrepr	SVD	13935	RNCT-NT4_T400	N	Kept components	RNCT
Drug	T400_NCT	RNCT	Cell_line.NT4_T400	Plate.99	CNNM2	0.05	0.368108981526953	pearson	1	Ttest_pvalue	Coefficient_of_eigenassay	SVD_pCMs_only2CTa	NoPrepr	SVD	3897	RNCT-NT4_T400	N	Kept components	RNCT
Drug	T400_NCT	RNCT	Cell_line.NT4_T400	Plate.99	CNNM3	0.05	0.421988875265588	pearson	1	Ttest_pvalue	Coefficient_of_eigenassay	SVD_pCMs_only2CTa	NoPrepr	SVD	3318	RNCT-NT4_T400	N	Kept components	RNCT
Drug	T400_NCT	RNCT	Cell_line.NT4_T400	Plate.99	CNNM4	0.05	0.399431161748746	pearson	1	Ttest_pvalue	Coefficient_of_eigenassay	SVD_pCMs_only2CTa	NoPrepr	SVD	3574	RNCT-NT4_T400	N	Kept components	RNCT
Drug	T400_NCT	RNCT	Cell_line.NT4_T400	Plate.99	CNOT1	0.05	0.492996828609171	pearson	1	Ttest_pvalue	Coefficient_of_eigenassay	SVD_pCMs_only2CTa	NoPrepr	SVD	2679	RNCT-NT4_T400	N	Kept components	RNCT
Drug	T400_NCT	RNCT	Cell_line.NT4_T400	Plate.99	CNOT10	0.05	-0.73939214984354	pearson	1	Ttest_pvalue	Coefficient_of_eigenassay	SVD_pCMs_only2CTa	NoPrepr	SVD	1406	RNCT-NT4_T400	N	Kept components	RNCT
Drug	T400_NCT	RNCT	Cell_line.NT4_T400	Plate.99	CNOT11	0.05	0.270287715510915	pearson	1	Ttest_pvalue	Coefficient_of_eigenassay	SVD_pCMs_only2CTa	NoPrepr	SVD	5167	RNCT-NT4_T400	N	Kept components	RNCT
Drug	T400_NCT	RNCT	Cell_line.NT4_T400	Plate.99	CNOT2	0.05	-0.146286858728568	pearson	1	Ttest_pvalue	Coefficient_of_eigenassay	SVD_pCMs_only2CTa	NoPrepr	SVD	7662	RNCT-NT4_T400	N	Kept components	RNCT
Drug	T400_NCT	RNCT	Cell_line.NT4_T400	Plate.99	CNOT3	0.05	0.00125277333240825	pearson	1	Ttest_pvalue	Coefficient_of_eigenassay	SVD_pCMs_only2CTa	NoPrepr	SVD	14938	RNCT-NT4_T400	N	Kept components	RNCT
Drug	T400_NCT	RNCT	Cell_line.NT4_T400	Plate.99	CNOT4	0.05	0.190544075390112	pearson	1	Ttest_pvalue	Coefficient_of_eigenassay	SVD_pCMs_only2CTa	NoPrepr	SVD	6636	RNCT-NT4_T400	N	Kept components	RNCT
Drug	T400_NCT	RNCT	Cell_line.NT4_T400	Plate.99	CNOT6	0.05	-0.129987557221579	pearson	1	Ttest_pvalue	Coefficient_of_eigenassay	SVD_pCMs_only2CTa	NoPrepr	SVD	8131	RNCT-NT4_T400	N	Kept components	RNCT
Drug	T400_NCT	RNCT	Cell_line.NT4_T400	Plate.99	CNOT6L	0.05	0.226715554350602	pearson	1	Ttest_pvalue	Coefficient_of_eigenassay	SVD_pCMs_only2CTa	NoPrepr	SVD	5924	RNCT-NT4_T400	N	Kept components	RNCT
Drug	T400_NCT	RNCT	Cell_line.NT4_T400	Plate.99	CNOT7	0.05	-0.0744176672884617	pearson	1	Ttest_pvalue	Coefficient_of_eigenassay	SVD_pCMs_only2CTa	NoPrepr	SVD	9889	RNCT-NT4_T400	N	Kept components	RNCT
Drug	T400_NCT	RNCT	Cell_line.NT4_T400	Plate.99	CNOT8	0.05	0.130634052320727	pearson	1	Ttest_pvalue	Coefficient_of_eigenassay	SVD_pCMs_only2CTa	NoPrepr	SVD	8110	RNCT-NT4_T400	N	Kept components	RNCT
Drug	T400_NCT	RNCT	Cell_line.NT4_T400	Plate.99	CNOT9	0.05	-0.0492124896461799	pearson	1	Ttest_pvalue	Coefficient_of_eigenassay	SVD_pCMs_only2CTa	NoPrepr	SVD	11007	RNCT-NT4_T400	N	Kept components	RNCT
Drug	T400_NCT	RNCT	Cell_line.NT4_T400	Plate.99	CNP	0.05	0.34583670717261	pearson	1	Ttest_pvalue	Coefficient_of_eigenassay	SVD_pCMs_only2CTa	NoPrepr	SVD	4145	RNCT-NT4_T400	N	Kept components	RNCT
Drug	T400_NCT	RNCT	Cell_line.NT4_T400	Plate.99	CNPPD1	0.05	0.0979950075672949	pearson	1	Ttest_pvalue	Coefficient_of_eigenassay	SVD_pCMs_only2CTa	NoPrepr	SVD	9086	RNCT-NT4_T400	N	Kept components	RNCT
Drug	T400_NCT	RNCT	Cell_line.NT4_T400	Plate.99	CNPY1	0.05	-0.0409550185991577	pearson	1	Ttest_pvalue	Coefficient_of_eigenassay	SVD_pCMs_only2CTa	NoPrepr	SVD	11434	RNCT-NT4_T400	N	Kept components	RNCT
Drug	T400_NCT	RNCT	Cell_line.NT4_T400	Plate.99	CNPY2	0.05	-0.0949051570585623	pearson	1	Ttest_pvalue	Coefficient_of_eigenassay	SVD_pCMs_only2CTa	NoPrepr	SVD	9195	RNCT-NT4_T400	N	Kept components	RNCT
Drug	T400_NCT	RNCT	Cell_line.NT4_T400	Plate.99	CNPY3	0.05	-0.131506883298462	pearson	1	Ttest_pvalue	Coefficient_of_eigenassay	SVD_pCMs_only2CTa	NoPrepr	SVD	8082	RNCT-NT4_T400	N	Kept components	RNCT
Drug	T400_NCT	RNCT	Cell_line.NT4_T400	Plate.99	CNPY4	0.05	-0.154993306114814	pearson	1	Ttest_pvalue	Coefficient_of_eigenassay	SVD_pCMs_only2CTa	NoPrepr	SVD	7462	RNCT-NT4_T400	N	Kept components	RNCT
Drug	T400_NCT	RNCT	Cell_line.NT4_T400	Plate.99	CNR1	0.05	0.126013539673829	pearson	1	Ttest_pvalue	Coefficient_of_eigenassay	SVD_pCMs_only2CTa	NoPrepr	SVD	8242	RNCT-NT4_T400	N	Kept components	RNCT
Drug	T400_NCT	RNCT	Cell_line.NT4_T400	Plate.99	CNRIP1	0.05	-0.0257584396206234	pearson	1	Ttest_pvalue	Coefficient_of_eigenassay	SVD_pCMs_only2CTa	NoPrepr	SVD	12298	RNCT-NT4_T400	N	Kept components	RNCT
Drug	T400_NCT	RNCT	Cell_line.NT4_T400	Plate.99	CNST	0.05	0.231203111543897	pearson	1	Ttest_pvalue	Coefficient_of_eigenassay	SVD_pCMs_only2CTa	NoPrepr	SVD	5839	RNCT-NT4_T400	N	Kept components	RNCT
Drug	T400_NCT	RNCT	Cell_line.NT4_T400	Plate.99	CNTD1	0.05	-0.000518619985410445	pearson	1	Ttest_pvalue	Coefficient_of_eigenassay	SVD_pCMs_only2CTa	NoPrepr	SVD	15145	RNCT-NT4_T400	N	Kept components	RNCT
Drug	T400_NCT	RNCT	Cell_line.NT4_T400	Plate.99	CNTD2	0.05	-0.0226383832492044	pearson	1	Ttest_pvalue	Coefficient_of_eigenassay	SVD_pCMs_only2CTa	NoPrepr	SVD	12509	RNCT-NT4_T400	N	Kept components	RNCT
Drug	T400_NCT	RNCT	Cell_line.NT4_T400	Plate.99	CNTFR	0.05	0.371052348830136	pearson	1	Ttest_pvalue	Coefficient_of_eigenassay	SVD_pCMs_only2CTa	NoPrepr	SVD	3866	RNCT-NT4_T400	N	Kept components	RNCT
Drug	T400_NCT	RNCT	Cell_line.NT4_T400	Plate.99	CNTLN	0.05	-1.06433456665989	pearson	1	Ttest_pvalue	Coefficient_of_eigenassay	SVD_pCMs_only2CTa	NoPrepr	SVD	648	RNCT-NT4_T400	N	Kept components	RNCT
Drug	T400_NCT	RNCT	Cell_line.NT4_T400	Plate.99	CNTN1	0.05	1.37134581088122	pearson	1	Ttest_pvalue	Coefficient_of_eigenassay	SVD_pCMs_only2CTa	NoPrepr	SVD	323	RNCT-NT4_T400	N	Kept components	RNCT
Drug	T400_NCT	RNCT	Cell_line.NT4_T400	Plate.99	CNTN2	0.05	-0.00839499986357787	pearson	1	Ttest_pvalue	Coefficient_of_eigenassay	SVD_pCMs_only2CTa	NoPrepr	SVD	13829	RNCT-NT4_T400	N	Kept components	RNCT
Drug	T400_NCT	RNCT	Cell_line.NT4_T400	Plate.99	CNTN3	0.05	-0.0119407313158308	pearson	1	Ttest_pvalue	Coefficient_of_eigenassay	SVD_pCMs_only2CTa	NoPrepr	SVD	13441	RNCT-NT4_T400	N	Kept components	RNCT
Drug	T400_NCT	RNCT	Cell_line.NT4_T400	Plate.99	CNTN4	0.05	0.0110735003961849	pearson	1	Ttest_pvalue	Coefficient_of_eigenassay	SVD_pCMs_only2CTa	NoPrepr	SVD	13537	RNCT-NT4_T400	N	Kept components	RNCT
Drug	T400_NCT	RNCT	Cell_line.NT4_T400	Plate.99	CNTN5	0.05	0.0758381184985443	pearson	1	Ttest_pvalue	Coefficient_of_eigenassay	SVD_pCMs_only2CTa	NoPrepr	SVD	9853	RNCT-NT4_T400	N	Kept components	RNCT
Drug	T400_NCT	RNCT	Cell_line.NT4_T400	Plate.99	CNTN6	0.05	-0.000933818049691533	pearson	1	Ttest_pvalue	Coefficient_of_eigenassay	SVD_pCMs_only2CTa	NoPrepr	SVD	15020	RNCT-NT4_T400	N	Kept components	RNCT
Drug	T400_NCT	RNCT	Cell_line.NT4_T400	Plate.99	CNTNAP1	0.05	-0.200111978296714	pearson	1	Ttest_pvalue	Coefficient_of_eigenassay	SVD_pCMs_only2CTa	NoPrepr	SVD	6449	RNCT-NT4_T400	N	Kept components	RNCT
Drug	T400_NCT	RNCT	Cell_line.NT4_T400	Plate.99	CNTNAP2	0.05	0.0202471265296384	pearson	1	Ttest_pvalue	Coefficient_of_eigenassay	SVD_pCMs_only2CTa	NoPrepr	SVD	12707	RNCT-NT4_T400	N	Kept components	RNCT
Drug	T400_NCT	RNCT	Cell_line.NT4_T400	Plate.99	CNTNAP3	0.05	1.04790964213414	pearson	1	Ttest_pvalue	Coefficient_of_eigenassay	SVD_pCMs_only2CTa	NoPrepr	SVD	666	RNCT-NT4_T400	N	Kept components	RNCT
Drug	T400_NCT	RNCT	Cell_line.NT4_T400	Plate.99	CNTNAP3B	0.05	0.0395703495405241	pearson	1	Ttest_pvalue	Coefficient_of_eigenassay	SVD_pCMs_only2CTa	NoPrepr	SVD	11503	RNCT-NT4_T400	N	Kept components	RNCT
Drug	T400_NCT	RNCT	Cell_line.NT4_T400	Plate.99	CNTNAP4	0.05	-0.00846836736727859	pearson	1	Ttest_pvalue	Coefficient_of_eigenassay	SVD_pCMs_only2CTa	NoPrepr	SVD	13818	RNCT-NT4_T400	N	Kept components	RNCT
Drug	T400_NCT	RNCT	Cell_line.NT4_T400	Plate.99	CNTNAP5	0.05	0.000152447116469646	pearson	1	Ttest_pvalue	Coefficient_of_eigenassay	SVD_pCMs_only2CTa	NoPrepr	SVD	15261	RNCT-NT4_T400	N	Kept components	RNCT
Drug	T400_NCT	RNCT	Cell_line.NT4_T400	Plate.99	CNTRL	0.05	0.258280794008929	pearson	1	Ttest_pvalue	Coefficient_of_eigenassay	SVD_pCMs_only2CTa	NoPrepr	SVD	5355	RNCT-NT4_T400	N	Kept components	RNCT
Drug	T400_NCT	RNCT	Cell_line.NT4_T400	Plate.99	CNTROB	0.05	-0.22976706727718	pearson	1	Ttest_pvalue	Coefficient_of_eigenassay	SVD_pCMs_only2CTa	NoPrepr	SVD	5864	RNCT-NT4_T400	N	Kept components	RNCT
Drug	T400_NCT	RNCT	Cell_line.NT4_T400	Plate.99	COA1	0.05	-0.179013536768201	pearson	1	Ttest_pvalue	Coefficient_of_eigenassay	SVD_pCMs_only2CTa	NoPrepr	SVD	6907	RNCT-NT4_T400	N	Kept components	RNCT
Drug	T400_NCT	RNCT	Cell_line.NT4_T400	Plate.99	COA3	0.05	-0.33033159151753	pearson	1	Ttest_pvalue	Coefficient_of_eigenassay	SVD_pCMs_only2CTa	NoPrepr	SVD	4312	RNCT-NT4_T400	N	Kept components	RNCT
Drug	T400_NCT	RNCT	Cell_line.NT4_T400	Plate.99	COA4	0.05	-0.462575326554952	pearson	1	Ttest_pvalue	Coefficient_of_eigenassay	SVD_pCMs_only2CTa	NoPrepr	SVD	2927	RNCT-NT4_T400	N	Kept components	RNCT
Drug	T400_NCT	RNCT	Cell_line.NT4_T400	Plate.99	COA5	0.05	-0.255055345397762	pearson	1	Ttest_pvalue	Coefficient_of_eigenassay	SVD_pCMs_only2CTa	NoPrepr	SVD	5417	RNCT-NT4_T400	N	Kept components	RNCT
Drug	T400_NCT	RNCT	Cell_line.NT4_T400	Plate.99	COA6	0.05	-0.0242482808900101	pearson	1	Ttest_pvalue	Coefficient_of_eigenassay	SVD_pCMs_only2CTa	NoPrepr	SVD	12388	RNCT-NT4_T400	N	Kept components	RNCT
Drug	T400_NCT	RNCT	Cell_line.NT4_T400	Plate.99	COA7	0.05	-0.189015170696895	pearson	1	Ttest_pvalue	Coefficient_of_eigenassay	SVD_pCMs_only2CTa	NoPrepr	SVD	6665	RNCT-NT4_T400	N	Kept components	RNCT
Drug	T400_NCT	RNCT	Cell_line.NT4_T400	Plate.99	COASY	0.05	0.502537150522492	pearson	1	Ttest_pvalue	Coefficient_of_eigenassay	SVD_pCMs_only2CTa	NoPrepr	SVD	2612	RNCT-NT4_T400	N	Kept components	RNCT
Drug	T400_NCT	RNCT	Cell_line.NT4_T400	Plate.99	COBL	0.05	0.294901887938893	pearson	1	Ttest_pvalue	Coefficient_of_eigenassay	SVD_pCMs_only2CTa	NoPrepr	SVD	4813	RNCT-NT4_T400	N	Kept components	RNCT
Drug	T400_NCT	RNCT	Cell_line.NT4_T400	Plate.99	COBLL1	0.05	0.324914970179633	pearson	1	Ttest_pvalue	Coefficient_of_eigenassay	SVD_pCMs_only2CTa	NoPrepr	SVD	4397	RNCT-NT4_T400	N	Kept components	RNCT
Drug	T400_NCT	RNCT	Cell_line.NT4_T400	Plate.99	COCH	0.05	-0.0109529997006347	pearson	1	Ttest_pvalue	Coefficient_of_eigenassay	SVD_pCMs_only2CTa	NoPrepr	SVD	13545	RNCT-NT4_T400	N	Kept components	RNCT
Drug	T400_NCT	RNCT	Cell_line.NT4_T400	Plate.99	COG1	0.05	0.00627577437794152	pearson	1	Ttest_pvalue	Coefficient_of_eigenassay	SVD_pCMs_only2CTa	NoPrepr	SVD	14095	RNCT-NT4_T400	N	Kept components	RNCT
Drug	T400_NCT	RNCT	Cell_line.NT4_T400	Plate.99	COG2	0.05	-0.275500398016634	pearson	1	Ttest_pvalue	Coefficient_of_eigenassay	SVD_pCMs_only2CTa	NoPrepr	SVD	5086	RNCT-NT4_T400	N	Kept components	RNCT
Drug	T400_NCT	RNCT	Cell_line.NT4_T400	Plate.99	COG3	0.05	-0.428600387601118	pearson	1	Ttest_pvalue	Coefficient_of_eigenassay	SVD_pCMs_only2CTa	NoPrepr	SVD	3245	RNCT-NT4_T400	N	Kept components	RNCT
Drug	T400_NCT	RNCT	Cell_line.NT4_T400	Plate.99	COG4	0.05	-0.267288351196118	pearson	1	Ttest_pvalue	Coefficient_of_eigenassay	SVD_pCMs_only2CTa	NoPrepr	SVD	5209	RNCT-NT4_T400	N	Kept components	RNCT
Drug	T400_NCT	RNCT	Cell_line.NT4_T400	Plate.99	COG5	0.05	0.254481835075885	pearson	1	Ttest_pvalue	Coefficient_of_eigenassay	SVD_pCMs_only2CTa	NoPrepr	SVD	5426	RNCT-NT4_T400	N	Kept components	RNCT
Drug	T400_NCT	RNCT	Cell_line.NT4_T400	Plate.99	COG6	0.05	-0.182369074033924	pearson	1	Ttest_pvalue	Coefficient_of_eigenassay	SVD_pCMs_only2CTa	NoPrepr	SVD	6826	RNCT-NT4_T400	N	Kept components	RNCT
Drug	T400_NCT	RNCT	Cell_line.NT4_T400	Plate.99	COG7	0.05	0.0282125615680042	pearson	1	Ttest_pvalue	Coefficient_of_eigenassay	SVD_pCMs_only2CTa	NoPrepr	SVD	12151	RNCT-NT4_T400	N	Kept components	RNCT
Drug	T400_NCT	RNCT	Cell_line.NT4_T400	Plate.99	COG8	0.05	0.375450649548305	pearson	1	Ttest_pvalue	Coefficient_of_eigenassay	SVD_pCMs_only2CTa	NoPrepr	SVD	3818	RNCT-NT4_T400	N	Kept components	RNCT
Drug	T400_NCT	RNCT	Cell_line.NT4_T400	Plate.99	COIL	0.05	-0.00343277484761624	pearson	1	Ttest_pvalue	Coefficient_of_eigenassay	SVD_pCMs_only2CTa	NoPrepr	SVD	14523	RNCT-NT4_T400	N	Kept components	RNCT
Drug	T400_NCT	RNCT	Cell_line.NT4_T400	Plate.99	COL10A1	0.05	0.0227455808029384	pearson	1	Ttest_pvalue	Coefficient_of_eigenassay	SVD_pCMs_only2CTa	NoPrepr	SVD	12503	RNCT-NT4_T400	N	Kept components	RNCT
Drug	T400_NCT	RNCT	Cell_line.NT4_T400	Plate.99	COL11A1	0.05	0.258880326847069	pearson	1	Ttest_pvalue	Coefficient_of_eigenassay	SVD_pCMs_only2CTa	NoPrepr	SVD	5344	RNCT-NT4_T400	N	Kept components	RNCT
Drug	T400_NCT	RNCT	Cell_line.NT4_T400	Plate.99	COL11A2	0.05	-0.00617442444718046	pearson	1	Ttest_pvalue	Coefficient_of_eigenassay	SVD_pCMs_only2CTa	NoPrepr	SVD	14109	RNCT-NT4_T400	N	Kept components	RNCT
Drug	T400_NCT	RNCT	Cell_line.NT4_T400	Plate.99	COL12A1	0.05	0.170051615552771	pearson	1	Ttest_pvalue	Coefficient_of_eigenassay	SVD_pCMs_only2CTa	NoPrepr	SVD	7120	RNCT-NT4_T400	N	Kept components	RNCT
Drug	T400_NCT	RNCT	Cell_line.NT4_T400	Plate.99	COL13A1	0.05	-0.104960579848542	pearson	1	Ttest_pvalue	Coefficient_of_eigenassay	SVD_pCMs_only2CTa	NoPrepr	SVD	8854	RNCT-NT4_T400	N	Kept components	RNCT
Drug	T400_NCT	RNCT	Cell_line.NT4_T400	Plate.99	COL14A1	0.05	0.462554773960304	pearson	1	Ttest_pvalue	Coefficient_of_eigenassay	SVD_pCMs_only2CTa	NoPrepr	SVD	2928	RNCT-NT4_T400	N	Kept components	RNCT
Drug	T400_NCT	RNCT	Cell_line.NT4_T400	Plate.99	COL15A1	0.05	0.722155478911899	pearson	1	Ttest_pvalue	Coefficient_of_eigenassay	SVD_pCMs_only2CTa	NoPrepr	SVD	1483	RNCT-NT4_T400	N	Kept components	RNCT
Drug	T400_NCT	RNCT	Cell_line.NT4_T400	Plate.99	COL16A1	0.05	0.174002996691541	pearson	1	Ttest_pvalue	Coefficient_of_eigenassay	SVD_pCMs_only2CTa	NoPrepr	SVD	7022	RNCT-NT4_T400	N	Kept components	RNCT
Drug	T400_NCT	RNCT	Cell_line.NT4_T400	Plate.99	COL17A1	0.05	-0.344567763009805	pearson	1	Ttest_pvalue	Coefficient_of_eigenassay	SVD_pCMs_only2CTa	NoPrepr	SVD	4156	RNCT-NT4_T400	N	Kept components	RNCT
Drug	T400_NCT	RNCT	Cell_line.NT4_T400	Plate.99	COL18A1	0.05	1.44261432536844	pearson	1	Ttest_pvalue	Coefficient_of_eigenassay	SVD_pCMs_only2CTa	NoPrepr	SVD	274	RNCT-NT4_T400	N	Kept components	RNCT
Drug	T400_NCT	RNCT	Cell_line.NT4_T400	Plate.99	COL19A1	0.05	0.216077530072741	pearson	1	Ttest_pvalue	Coefficient_of_eigenassay	SVD_pCMs_only2CTa	NoPrepr	SVD	6111	RNCT-NT4_T400	N	Kept components	RNCT
Drug	T400_NCT	RNCT	Cell_line.NT4_T400	Plate.99	COL1A1	0.05	1.70254058415083	pearson	1	Ttest_pvalue	Coefficient_of_eigenassay	SVD_pCMs_only2CTa	NoPrepr	SVD	174	RNCT-NT4_T400	N	Kept components	RNCT
Drug	T400_NCT	RNCT	Cell_line.NT4_T400	Plate.99	COL1A2	0.05	1.07279759895594	pearson	1	Ttest_pvalue	Coefficient_of_eigenassay	SVD_pCMs_only2CTa	NoPrepr	SVD	636	RNCT-NT4_T400	N	Kept components	RNCT
Drug	T400_NCT	RNCT	Cell_line.NT4_T400	Plate.99	COL21A1	0.05	1.31704856631068	pearson	1	Ttest_pvalue	Coefficient_of_eigenassay	SVD_pCMs_only2CTa	NoPrepr	SVD	371	RNCT-NT4_T400	N	Kept components	RNCT
Drug	T400_NCT	RNCT	Cell_line.NT4_T400	Plate.99	COL22A1	0.05	-0.00617393532211202	pearson	1	Ttest_pvalue	Coefficient_of_eigenassay	SVD_pCMs_only2CTa	NoPrepr	SVD	14110	RNCT-NT4_T400	N	Kept components	RNCT
Drug	T400_NCT	RNCT	Cell_line.NT4_T400	Plate.99	COL23A1	0.05	0.146297905152694	pearson	1	Ttest_pvalue	Coefficient_of_eigenassay	SVD_pCMs_only2CTa	NoPrepr	SVD	7661	RNCT-NT4_T400	N	Kept components	RNCT
Drug	T400_NCT	RNCT	Cell_line.NT4_T400	Plate.99	COL24A1	0.05	0.0213932209457094	pearson	1	Ttest_pvalue	Coefficient_of_eigenassay	SVD_pCMs_only2CTa	NoPrepr	SVD	12610	RNCT-NT4_T400	N	Kept components	RNCT
Drug	T400_NCT	RNCT	Cell_line.NT4_T400	Plate.99	COL25A1	0.05	0.933178758226083	pearson	1	Ttest_pvalue	Coefficient_of_eigenassay	SVD_pCMs_only2CTa	NoPrepr	SVD	860	RNCT-NT4_T400	N	Kept components	RNCT
Drug	T400_NCT	RNCT	Cell_line.NT4_T400	Plate.99	COL26A1	0.05	0.0395806935871004	pearson	1	Ttest_pvalue	Coefficient_of_eigenassay	SVD_pCMs_only2CTa	NoPrepr	SVD	11502	RNCT-NT4_T400	N	Kept components	RNCT
Drug	T400_NCT	RNCT	Cell_line.NT4_T400	Plate.99	COL27A1	0.05	0.389996850938904	pearson	1	Ttest_pvalue	Coefficient_of_eigenassay	SVD_pCMs_only2CTa	NoPrepr	SVD	3659	RNCT-NT4_T400	N	Kept components	RNCT
Drug	T400_NCT	RNCT	Cell_line.NT4_T400	Plate.99	COL28A1	0.05	0.0217053136341462	pearson	1	Ttest_pvalue	Coefficient_of_eigenassay	SVD_pCMs_only2CTa	NoPrepr	SVD	12587	RNCT-NT4_T400	N	Kept components	RNCT
Drug	T400_NCT	RNCT	Cell_line.NT4_T400	Plate.99	COL2A1	0.05	0.529417834480755	pearson	1	Ttest_pvalue	Coefficient_of_eigenassay	SVD_pCMs_only2CTa	NoPrepr	SVD	2419	RNCT-NT4_T400	N	Kept components	RNCT
Drug	T400_NCT	RNCT	Cell_line.NT4_T400	Plate.99	COL3A1	0.05	1.75530240816792	pearson	1	Ttest_pvalue	Coefficient_of_eigenassay	SVD_pCMs_only2CTa	NoPrepr	SVD	155	RNCT-NT4_T400	N	Kept components	RNCT
Drug	T400_NCT	RNCT	Cell_line.NT4_T400	Plate.99	COL4A1	0.05	1.27874142806579	pearson	1	Ttest_pvalue	Coefficient_of_eigenassay	SVD_pCMs_only2CTa	NoPrepr	SVD	399	RNCT-NT4_T400	N	Kept components	RNCT
Drug	T400_NCT	RNCT	Cell_line.NT4_T400	Plate.99	COL4A2	0.05	1.02057489766637	pearson	1	Ttest_pvalue	Coefficient_of_eigenassay	SVD_pCMs_only2CTa	NoPrepr	SVD	714	RNCT-NT4_T400	N	Kept components	RNCT
Drug	T400_NCT	RNCT	Cell_line.NT4_T400	Plate.99	COL4A2-AS2	0.05	-0.0318456998423514	pearson	1	Ttest_pvalue	Coefficient_of_eigenassay	SVD_pCMs_only2CTa	NoPrepr	SVD	11929	RNCT-NT4_T400	N	Kept components	RNCT
Drug	T400_NCT	RNCT	Cell_line.NT4_T400	Plate.99	COL4A3	0.05	-0.0632957718117165	pearson	1	Ttest_pvalue	Coefficient_of_eigenassay	SVD_pCMs_only2CTa	NoPrepr	SVD	10357	RNCT-NT4_T400	N	Kept components	RNCT
Drug	T400_NCT	RNCT	Cell_line.NT4_T400	Plate.99	COL4A3BP	0.05	-0.104285809667648	pearson	1	Ttest_pvalue	Coefficient_of_eigenassay	SVD_pCMs_only2CTa	NoPrepr	SVD	8877	RNCT-NT4_T400	N	Kept components	RNCT
Drug	T400_NCT	RNCT	Cell_line.NT4_T400	Plate.99	COL4A4	0.05	0.278630410728771	pearson	1	Ttest_pvalue	Coefficient_of_eigenassay	SVD_pCMs_only2CTa	NoPrepr	SVD	5039	RNCT-NT4_T400	N	Kept components	RNCT
Drug	T400_NCT	RNCT	Cell_line.NT4_T400	Plate.99	COL4A5	0.05	0.357046850042637	pearson	1	Ttest_pvalue	Coefficient_of_eigenassay	SVD_pCMs_only2CTa	NoPrepr	SVD	4031	RNCT-NT4_T400	N	Kept components	RNCT
Drug	T400_NCT	RNCT	Cell_line.NT4_T400	Plate.99	COL4A6	0.05	0.11626978399837	pearson	1	Ttest_pvalue	Coefficient_of_eigenassay	SVD_pCMs_only2CTa	NoPrepr	SVD	8502	RNCT-NT4_T400	N	Kept components	RNCT
Drug	T400_NCT	RNCT	Cell_line.NT4_T400	Plate.99	COL5A1	0.05	1.41544912768118	pearson	1	Ttest_pvalue	Coefficient_of_eigenassay	SVD_pCMs_only2CTa	NoPrepr	SVD	296	RNCT-NT4_T400	N	Kept components	RNCT
Drug	T400_NCT	RNCT	Cell_line.NT4_T400	Plate.99	COL5A2	0.05	0.834162482896209	pearson	1	Ttest_pvalue	Coefficient_of_eigenassay	SVD_pCMs_only2CTa	NoPrepr	SVD	1104	RNCT-NT4_T400	N	Kept components	RNCT
Drug	T400_NCT	RNCT	Cell_line.NT4_T400	Plate.99	COL5A3	0.05	0.0342450384636312	pearson	1	Ttest_pvalue	Coefficient_of_eigenassay	SVD_pCMs_only2CTa	NoPrepr	SVD	11784	RNCT-NT4_T400	N	Kept components	RNCT
Drug	T400_NCT	RNCT	Cell_line.NT4_T400	Plate.99	COL6A1	0.05	1.09333123852659	pearson	1	Ttest_pvalue	Coefficient_of_eigenassay	SVD_pCMs_only2CTa	NoPrepr	SVD	610	RNCT-NT4_T400	N	Kept components	RNCT
Drug	T400_NCT	RNCT	Cell_line.NT4_T400	Plate.99	COL6A2	0.05	1.23514390668802	pearson	1	Ttest_pvalue	Coefficient_of_eigenassay	SVD_pCMs_only2CTa	NoPrepr	SVD	431	RNCT-NT4_T400	N	Kept components	RNCT
Drug	T400_NCT	RNCT	Cell_line.NT4_T400	Plate.99	COL6A3	0.05	2.7635776490776	pearson	1	Ttest_pvalue	Coefficient_of_eigenassay	SVD_pCMs_only2CTa	NoPrepr	SVD	33	RNCT-NT4_T400	N	Kept components	RNCT
Drug	T400_NCT	RNCT	Cell_line.NT4_T400	Plate.99	COL6A6	0.05	0.888964908563636	pearson	1	Ttest_pvalue	Coefficient_of_eigenassay	SVD_pCMs_only2CTa	NoPrepr	SVD	974	RNCT-NT4_T400	N	Kept components	RNCT
Drug	T400_NCT	RNCT	Cell_line.NT4_T400	Plate.99	COL7A1	0.05	0.55681604308115	pearson	1	Ttest_pvalue	Coefficient_of_eigenassay	SVD_pCMs_only2CTa	NoPrepr	SVD	2244	RNCT-NT4_T400	N	Kept components	RNCT
Drug	T400_NCT	RNCT	Cell_line.NT4_T400	Plate.99	COL8A1	0.05	0.451750578965077	pearson	1	Ttest_pvalue	Coefficient_of_eigenassay	SVD_pCMs_only2CTa	NoPrepr	SVD	3032	RNCT-NT4_T400	N	Kept components	RNCT
Drug	T400_NCT	RNCT	Cell_line.NT4_T400	Plate.99	COL8A2	0.05	0.0271500156912123	pearson	1	Ttest_pvalue	Coefficient_of_eigenassay	SVD_pCMs_only2CTa	NoPrepr	SVD	12215	RNCT-NT4_T400	N	Kept components	RNCT
Drug	T400_NCT	RNCT	Cell_line.NT4_T400	Plate.99	COL9A1	0.05	0.250596026436129	pearson	1	Ttest_pvalue	Coefficient_of_eigenassay	SVD_pCMs_only2CTa	NoPrepr	SVD	5494	RNCT-NT4_T400	N	Kept components	RNCT
Drug	T400_NCT	RNCT	Cell_line.NT4_T400	Plate.99	COL9A2	0.05	0.0608696599941419	pearson	1	Ttest_pvalue	Coefficient_of_eigenassay	SVD_pCMs_only2CTa	NoPrepr	SVD	10464	RNCT-NT4_T400	N	Kept components	RNCT
Drug	T400_NCT	RNCT	Cell_line.NT4_T400	Plate.99	COL9A3	0.05	0.0981128611111925	pearson	1	Ttest_pvalue	Coefficient_of_eigenassay	SVD_pCMs_only2CTa	NoPrepr	SVD	9080	RNCT-NT4_T400	N	Kept components	RNCT
Drug	T400_NCT	RNCT	Cell_line.NT4_T400	Plate.99	COLCA1	0.05	-0.184921720888405	pearson	1	Ttest_pvalue	Coefficient_of_eigenassay	SVD_pCMs_only2CTa	NoPrepr	SVD	6757	RNCT-NT4_T400	N	Kept components	RNCT
Drug	T400_NCT	RNCT	Cell_line.NT4_T400	Plate.99	COLCA2	0.05	0.117138205119107	pearson	1	Ttest_pvalue	Coefficient_of_eigenassay	SVD_pCMs_only2CTa	NoPrepr	SVD	8484	RNCT-NT4_T400	N	Kept components	RNCT
Drug	T400_NCT	RNCT	Cell_line.NT4_T400	Plate.99	COLEC10	0.05	-0.0128476434684652	pearson	1	Ttest_pvalue	Coefficient_of_eigenassay	SVD_pCMs_only2CTa	NoPrepr	SVD	13346	RNCT-NT4_T400	N	Kept components	RNCT
Drug	T400_NCT	RNCT	Cell_line.NT4_T400	Plate.99	COLEC11	0.05	0.579143703650549	pearson	1	Ttest_pvalue	Coefficient_of_eigenassay	SVD_pCMs_only2CTa	NoPrepr	SVD	2096	RNCT-NT4_T400	N	Kept components	RNCT
Drug	T400_NCT	RNCT	Cell_line.NT4_T400	Plate.99	COLEC12	0.05	0.0361657413761396	pearson	1	Ttest_pvalue	Coefficient_of_eigenassay	SVD_pCMs_only2CTa	NoPrepr	SVD	11680	RNCT-NT4_T400	N	Kept components	RNCT
Drug	T400_NCT	RNCT	Cell_line.NT4_T400	Plate.99	COLGALT1	0.05	0.321416320058677	pearson	1	Ttest_pvalue	Coefficient_of_eigenassay	SVD_pCMs_only2CTa	NoPrepr	SVD	4447	RNCT-NT4_T400	N	Kept components	RNCT
Drug	T400_NCT	RNCT	Cell_line.NT4_T400	Plate.99	COLGALT2	0.05	0.459122608944249	pearson	1	Ttest_pvalue	Coefficient_of_eigenassay	SVD_pCMs_only2CTa	NoPrepr	SVD	2958	RNCT-NT4_T400	N	Kept components	RNCT
Drug	T400_NCT	RNCT	Cell_line.NT4_T400	Plate.99	COLQ	0.05	0.0825243188641269	pearson	1	Ttest_pvalue	Coefficient_of_eigenassay	SVD_pCMs_only2CTa	NoPrepr	SVD	9614	RNCT-NT4_T400	N	Kept components	RNCT
Drug	T400_NCT	RNCT	Cell_line.NT4_T400	Plate.99	COMMD1	0.05	-1.28742082061131	pearson	1	Ttest_pvalue	Coefficient_of_eigenassay	SVD_pCMs_only2CTa	NoPrepr	SVD	394	RNCT-NT4_T400	N	Kept components	RNCT
Drug	T400_NCT	RNCT	Cell_line.NT4_T400	Plate.99	COMMD10	0.05	-0.435879607285858	pearson	1	Ttest_pvalue	Coefficient_of_eigenassay	SVD_pCMs_only2CTa	NoPrepr	SVD	3170	RNCT-NT4_T400	N	Kept components	RNCT
Drug	T400_NCT	RNCT	Cell_line.NT4_T400	Plate.99	COMMD2	0.05	0.748917326115155	pearson	1	Ttest_pvalue	Coefficient_of_eigenassay	SVD_pCMs_only2CTa	NoPrepr	SVD	1376	RNCT-NT4_T400	N	Kept components	RNCT
Drug	T400_NCT	RNCT	Cell_line.NT4_T400	Plate.99	COMMD3	0.05	-0.0821332285550009	pearson	1	Ttest_pvalue	Coefficient_of_eigenassay	SVD_pCMs_only2CTa	NoPrepr	SVD	9628	RNCT-NT4_T400	N	Kept components	RNCT
Drug	T400_NCT	RNCT	Cell_line.NT4_T400	Plate.99	COMMD4	0.05	-0.506854541376957	pearson	1	Ttest_pvalue	Coefficient_of_eigenassay	SVD_pCMs_only2CTa	NoPrepr	SVD	2568	RNCT-NT4_T400	N	Kept components	RNCT
Drug	T400_NCT	RNCT	Cell_line.NT4_T400	Plate.99	COMMD5	0.05	1.20843728973558	pearson	1	Ttest_pvalue	Coefficient_of_eigenassay	SVD_pCMs_only2CTa	NoPrepr	SVD	465	RNCT-NT4_T400	N	Kept components	RNCT
Drug	T400_NCT	RNCT	Cell_line.NT4_T400	Plate.99	COMMD6	0.05	-1.82035677472738	pearson	1	Ttest_pvalue	Coefficient_of_eigenassay	SVD_pCMs_only2CTa	NoPrepr	SVD	131	RNCT-NT4_T400	N	Kept components	RNCT
Drug	T400_NCT	RNCT	Cell_line.NT4_T400	Plate.99	COMMD7	0.05	-0.215624778479283	pearson	1	Ttest_pvalue	Coefficient_of_eigenassay	SVD_pCMs_only2CTa	NoPrepr	SVD	6122	RNCT-NT4_T400	N	Kept components	RNCT
Drug	T400_NCT	RNCT	Cell_line.NT4_T400	Plate.99	COMMD8	0.05	0.0409704980603078	pearson	1	Ttest_pvalue	Coefficient_of_eigenassay	SVD_pCMs_only2CTa	NoPrepr	SVD	11433	RNCT-NT4_T400	N	Kept components	RNCT
Drug	T400_NCT	RNCT	Cell_line.NT4_T400	Plate.99	COMMD9	0.05	-0.090801829439249	pearson	1	Ttest_pvalue	Coefficient_of_eigenassay	SVD_pCMs_only2CTa	NoPrepr	SVD	9328	RNCT-NT4_T400	N	Kept components	RNCT
Drug	T400_NCT	RNCT	Cell_line.NT4_T400	Plate.99	COMP	0.05	-0.00551312376749518	pearson	1	Ttest_pvalue	Coefficient_of_eigenassay	SVD_pCMs_only2CTa	NoPrepr	SVD	14205	RNCT-NT4_T400	N	Kept components	RNCT
Drug	T400_NCT	RNCT	Cell_line.NT4_T400	Plate.99	COMT	0.05	-0.269712945209457	pearson	1	Ttest_pvalue	Coefficient_of_eigenassay	SVD_pCMs_only2CTa	NoPrepr	SVD	5173	RNCT-NT4_T400	N	Kept components	RNCT
Drug	T400_NCT	RNCT	Cell_line.NT4_T400	Plate.99	COMTD1	0.05	-1.041967230843	pearson	1	Ttest_pvalue	Coefficient_of_eigenassay	SVD_pCMs_only2CTa	NoPrepr	SVD	675	RNCT-NT4_T400	N	Kept components	RNCT
Drug	T400_NCT	RNCT	Cell_line.NT4_T400	Plate.99	COP1	0.05	-0.264552586231802	pearson	1	Ttest_pvalue	Coefficient_of_eigenassay	SVD_pCMs_only2CTa	NoPrepr	SVD	5252	RNCT-NT4_T400	N	Kept components	RNCT
Drug	T400_NCT	RNCT	Cell_line.NT4_T400	Plate.99	COPA	0.05	0.458885873472333	pearson	1	Ttest_pvalue	Coefficient_of_eigenassay	SVD_pCMs_only2CTa	NoPrepr	SVD	2960	RNCT-NT4_T400	N	Kept components	RNCT
Drug	T400_NCT	RNCT	Cell_line.NT4_T400	Plate.99	COPB1	0.05	0.0439287971937211	pearson	1	Ttest_pvalue	Coefficient_of_eigenassay	SVD_pCMs_only2CTa	NoPrepr	SVD	11285	RNCT-NT4_T400	N	Kept components	RNCT
Drug	T400_NCT	RNCT	Cell_line.NT4_T400	Plate.99	COPB2	0.05	-0.368882865151298	pearson	1	Ttest_pvalue	Coefficient_of_eigenassay	SVD_pCMs_only2CTa	NoPrepr	SVD	3885	RNCT-NT4_T400	N	Kept components	RNCT
Drug	T400_NCT	RNCT	Cell_line.NT4_T400	Plate.99	COPE	0.05	0.0110784235704148	pearson	1	Ttest_pvalue	Coefficient_of_eigenassay	SVD_pCMs_only2CTa	NoPrepr	SVD	13536	RNCT-NT4_T400	N	Kept components	RNCT
Drug	T400_NCT	RNCT	Cell_line.NT4_T400	Plate.99	COPG1	0.05	0.253765245790646	pearson	1	Ttest_pvalue	Coefficient_of_eigenassay	SVD_pCMs_only2CTa	NoPrepr	SVD	5442	RNCT-NT4_T400	N	Kept components	RNCT
Drug	T400_NCT	RNCT	Cell_line.NT4_T400	Plate.99	COPG2	0.05	-0.482111512699714	pearson	1	Ttest_pvalue	Coefficient_of_eigenassay	SVD_pCMs_only2CTa	NoPrepr	SVD	2768	RNCT-NT4_T400	N	Kept components	RNCT
Drug	T400_NCT	RNCT	Cell_line.NT4_T400	Plate.99	COPRS	0.05	-0.0738218679374774	pearson	1	Ttest_pvalue	Coefficient_of_eigenassay	SVD_pCMs_only2CTa	NoPrepr	SVD	9916	RNCT-NT4_T400	N	Kept components	RNCT
Drug	T400_NCT	RNCT	Cell_line.NT4_T400	Plate.99	COPS2	0.05	0.0561862872565984	pearson	1	Ttest_pvalue	Coefficient_of_eigenassay	SVD_pCMs_only2CTa	NoPrepr	SVD	10670	RNCT-NT4_T400	N	Kept components	RNCT
Drug	T400_NCT	RNCT	Cell_line.NT4_T400	Plate.99	COPS3	0.05	-0.23413473823415	pearson	1	Ttest_pvalue	Coefficient_of_eigenassay	SVD_pCMs_only2CTa	NoPrepr	SVD	5792	RNCT-NT4_T400	N	Kept components	RNCT
Drug	T400_NCT	RNCT	Cell_line.NT4_T400	Plate.99	COPS4	0.05	-1.11690991578294	pearson	1	Ttest_pvalue	Coefficient_of_eigenassay	SVD_pCMs_only2CTa	NoPrepr	SVD	578	RNCT-NT4_T400	N	Kept components	RNCT
Drug	T400_NCT	RNCT	Cell_line.NT4_T400	Plate.99	COPS5	0.05	-0.558690773221804	pearson	1	Ttest_pvalue	Coefficient_of_eigenassay	SVD_pCMs_only2CTa	NoPrepr	SVD	2233	RNCT-NT4_T400	N	Kept components	RNCT
Drug	T400_NCT	RNCT	Cell_line.NT4_T400	Plate.99	COPS6	0.05	-0.508944364159785	pearson	1	Ttest_pvalue	Coefficient_of_eigenassay	SVD_pCMs_only2CTa	NoPrepr	SVD	2555	RNCT-NT4_T400	N	Kept components	RNCT
Drug	T400_NCT	RNCT	Cell_line.NT4_T400	Plate.99	COPS7A	0.05	-0.298573871169093	pearson	1	Ttest_pvalue	Coefficient_of_eigenassay	SVD_pCMs_only2CTa	NoPrepr	SVD	4774	RNCT-NT4_T400	N	Kept components	RNCT
Drug	T400_NCT	RNCT	Cell_line.NT4_T400	Plate.99	COPS7B	0.05	0.052296350455495	pearson	1	Ttest_pvalue	Coefficient_of_eigenassay	SVD_pCMs_only2CTa	NoPrepr	SVD	10841	RNCT-NT4_T400	N	Kept components	RNCT
Drug	T400_NCT	RNCT	Cell_line.NT4_T400	Plate.99	COPS8	0.05	-0.394717368159678	pearson	1	Ttest_pvalue	Coefficient_of_eigenassay	SVD_pCMs_only2CTa	NoPrepr	SVD	3612	RNCT-NT4_T400	N	Kept components	RNCT
Drug	T400_NCT	RNCT	Cell_line.NT4_T400	Plate.99	COPS9	0.05	-1.14701054087693	pearson	1	Ttest_pvalue	Coefficient_of_eigenassay	SVD_pCMs_only2CTa	NoPrepr	SVD	540	RNCT-NT4_T400	N	Kept components	RNCT
Drug	T400_NCT	RNCT	Cell_line.NT4_T400	Plate.99	COPZ1	0.05	0.0563192759305108	pearson	1	Ttest_pvalue	Coefficient_of_eigenassay	SVD_pCMs_only2CTa	NoPrepr	SVD	10662	RNCT-NT4_T400	N	Kept components	RNCT
Drug	T400_NCT	RNCT	Cell_line.NT4_T400	Plate.99	COPZ2	0.05	0.454383500695776	pearson	1	Ttest_pvalue	Coefficient_of_eigenassay	SVD_pCMs_only2CTa	NoPrepr	SVD	3006	RNCT-NT4_T400	N	Kept components	RNCT
Drug	T400_NCT	RNCT	Cell_line.NT4_T400	Plate.99	COQ10A	0.05	-0.0789423218733043	pearson	1	Ttest_pvalue	Coefficient_of_eigenassay	SVD_pCMs_only2CTa	NoPrepr	SVD	9728	RNCT-NT4_T400	N	Kept components	RNCT
Drug	T400_NCT	RNCT	Cell_line.NT4_T400	Plate.99	COQ10B	0.05	-0.182804214438501	pearson	1	Ttest_pvalue	Coefficient_of_eigenassay	SVD_pCMs_only2CTa	NoPrepr	SVD	6811	RNCT-NT4_T400	N	Kept components	RNCT
Drug	T400_NCT	RNCT	Cell_line.NT4_T400	Plate.99	COQ2	0.05	0.094056504172704	pearson	1	Ttest_pvalue	Coefficient_of_eigenassay	SVD_pCMs_only2CTa	NoPrepr	SVD	9228	RNCT-NT4_T400	N	Kept components	RNCT
Drug	T400_NCT	RNCT	Cell_line.NT4_T400	Plate.99	COQ3	0.05	-0.953737911742741	pearson	1	Ttest_pvalue	Coefficient_of_eigenassay	SVD_pCMs_only2CTa	NoPrepr	SVD	823	RNCT-NT4_T400	N	Kept components	RNCT
Drug	T400_NCT	RNCT	Cell_line.NT4_T400	Plate.99	COQ4	0.05	0.243377831764294	pearson	1	Ttest_pvalue	Coefficient_of_eigenassay	SVD_pCMs_only2CTa	NoPrepr	SVD	5629	RNCT-NT4_T400	N	Kept components	RNCT
Drug	T400_NCT	RNCT	Cell_line.NT4_T400	Plate.99	COQ5	0.05	-0.408615140593104	pearson	1	Ttest_pvalue	Coefficient_of_eigenassay	SVD_pCMs_only2CTa	NoPrepr	SVD	3465	RNCT-NT4_T400	N	Kept components	RNCT
Drug	T400_NCT	RNCT	Cell_line.NT4_T400	Plate.99	COQ6	0.05	0.736891374949964	pearson	1	Ttest_pvalue	Coefficient_of_eigenassay	SVD_pCMs_only2CTa	NoPrepr	SVD	1422	RNCT-NT4_T400	N	Kept components	RNCT
Drug	T400_NCT	RNCT	Cell_line.NT4_T400	Plate.99	COQ7	0.05	0.500471104756245	pearson	1	Ttest_pvalue	Coefficient_of_eigenassay	SVD_pCMs_only2CTa	NoPrepr	SVD	2628	RNCT-NT4_T400	N	Kept components	RNCT
Drug	T400_NCT	RNCT	Cell_line.NT4_T400	Plate.99	COQ8A	0.05	0.158538538259893	pearson	1	Ttest_pvalue	Coefficient_of_eigenassay	SVD_pCMs_only2CTa	NoPrepr	SVD	7385	RNCT-NT4_T400	N	Kept components	RNCT
Drug	T400_NCT	RNCT	Cell_line.NT4_T400	Plate.99	COQ8B	0.05	-0.11315007564718	pearson	1	Ttest_pvalue	Coefficient_of_eigenassay	SVD_pCMs_only2CTa	NoPrepr	SVD	8586	RNCT-NT4_T400	N	Kept components	RNCT
Drug	T400_NCT	RNCT	Cell_line.NT4_T400	Plate.99	COQ9	0.05	-0.490322466904467	pearson	1	Ttest_pvalue	Coefficient_of_eigenassay	SVD_pCMs_only2CTa	NoPrepr	SVD	2701	RNCT-NT4_T400	N	Kept components	RNCT
Drug	T400_NCT	RNCT	Cell_line.NT4_T400	Plate.99	CORIN	0.05	0.166508723365374	pearson	1	Ttest_pvalue	Coefficient_of_eigenassay	SVD_pCMs_only2CTa	NoPrepr	SVD	7202	RNCT-NT4_T400	N	Kept components	RNCT
Drug	T400_NCT	RNCT	Cell_line.NT4_T400	Plate.99	CORO1A	0.05	0.0722037297065032	pearson	1	Ttest_pvalue	Coefficient_of_eigenassay	SVD_pCMs_only2CTa	NoPrepr	SVD	9977	RNCT-NT4_T400	N	Kept components	RNCT
Drug	T400_NCT	RNCT	Cell_line.NT4_T400	Plate.99	CORO1B	0.05	0.922518995534931	pearson	1	Ttest_pvalue	Coefficient_of_eigenassay	SVD_pCMs_only2CTa	NoPrepr	SVD	888	RNCT-NT4_T400	N	Kept components	RNCT
Drug	T400_NCT	RNCT	Cell_line.NT4_T400	Plate.99	CORO1C	0.05	0.0816889887566779	pearson	1	Ttest_pvalue	Coefficient_of_eigenassay	SVD_pCMs_only2CTa	NoPrepr	SVD	9638	RNCT-NT4_T400	N	Kept components	RNCT
Drug	T400_NCT	RNCT	Cell_line.NT4_T400	Plate.99	CORO2A	0.05	0.126197101127257	pearson	1	Ttest_pvalue	Coefficient_of_eigenassay	SVD_pCMs_only2CTa	NoPrepr	SVD	8237	RNCT-NT4_T400	N	Kept components	RNCT
Drug	T400_NCT	RNCT	Cell_line.NT4_T400	Plate.99	CORO2B	0.05	0.178417403485363	pearson	1	Ttest_pvalue	Coefficient_of_eigenassay	SVD_pCMs_only2CTa	NoPrepr	SVD	6915	RNCT-NT4_T400	N	Kept components	RNCT
Drug	T400_NCT	RNCT	Cell_line.NT4_T400	Plate.99	CORO6	0.05	-0.0273948677509645	pearson	1	Ttest_pvalue	Coefficient_of_eigenassay	SVD_pCMs_only2CTa	NoPrepr	SVD	12190	RNCT-NT4_T400	N	Kept components	RNCT
Drug	T400_NCT	RNCT	Cell_line.NT4_T400	Plate.99	CORT	0.05	0.0260881069079602	pearson	1	Ttest_pvalue	Coefficient_of_eigenassay	SVD_pCMs_only2CTa	NoPrepr	SVD	12276	RNCT-NT4_T400	N	Kept components	RNCT
Drug	T400_NCT	RNCT	Cell_line.NT4_T400	Plate.99	COTL1	0.05	-0.030376493460888	pearson	1	Ttest_pvalue	Coefficient_of_eigenassay	SVD_pCMs_only2CTa	NoPrepr	SVD	12021	RNCT-NT4_T400	N	Kept components	RNCT
Drug	T400_NCT	RNCT	Cell_line.NT4_T400	Plate.99	COX10	0.05	-0.248996155449301	pearson	1	Ttest_pvalue	Coefficient_of_eigenassay	SVD_pCMs_only2CTa	NoPrepr	SVD	5525	RNCT-NT4_T400	N	Kept components	RNCT
Drug	T400_NCT	RNCT	Cell_line.NT4_T400	Plate.99	COX11	0.05	0.0325767003668474	pearson	1	Ttest_pvalue	Coefficient_of_eigenassay	SVD_pCMs_only2CTa	NoPrepr	SVD	11887	RNCT-NT4_T400	N	Kept components	RNCT
Drug	T400_NCT	RNCT	Cell_line.NT4_T400	Plate.99	COX14	0.05	-0.164948276290223	pearson	1	Ttest_pvalue	Coefficient_of_eigenassay	SVD_pCMs_only2CTa	NoPrepr	SVD	7239	RNCT-NT4_T400	N	Kept components	RNCT
Drug	T400_NCT	RNCT	Cell_line.NT4_T400	Plate.99	COX15	0.05	-0.0647059374309863	pearson	1	Ttest_pvalue	Coefficient_of_eigenassay	SVD_pCMs_only2CTa	NoPrepr	SVD	10307	RNCT-NT4_T400	N	Kept components	RNCT
Drug	T400_NCT	RNCT	Cell_line.NT4_T400	Plate.99	COX16	0.05	0.00228698087950137	pearson	1	Ttest_pvalue	Coefficient_of_eigenassay	SVD_pCMs_only2CTa	NoPrepr	SVD	14727	RNCT-NT4_T400	N	Kept components	RNCT
Drug	T400_NCT	RNCT	Cell_line.NT4_T400	Plate.99	COX17	0.05	-0.228498747531476	pearson	1	Ttest_pvalue	Coefficient_of_eigenassay	SVD_pCMs_only2CTa	NoPrepr	SVD	5892	RNCT-NT4_T400	N	Kept components	RNCT
Drug	T400_NCT	RNCT	Cell_line.NT4_T400	Plate.99	COX18	0.05	0.262823849746919	pearson	1	Ttest_pvalue	Coefficient_of_eigenassay	SVD_pCMs_only2CTa	NoPrepr	SVD	5283	RNCT-NT4_T400	N	Kept components	RNCT
Drug	T400_NCT	RNCT	Cell_line.NT4_T400	Plate.99	COX19	0.05	0.143043006274575	pearson	1	Ttest_pvalue	Coefficient_of_eigenassay	SVD_pCMs_only2CTa	NoPrepr	SVD	7757	RNCT-NT4_T400	N	Kept components	RNCT
Drug	T400_NCT	RNCT	Cell_line.NT4_T400	Plate.99	COX20	0.05	-0.307295783118294	pearson	1	Ttest_pvalue	Coefficient_of_eigenassay	SVD_pCMs_only2CTa	NoPrepr	SVD	4636	RNCT-NT4_T400	N	Kept components	RNCT
Drug	T400_NCT	RNCT	Cell_line.NT4_T400	Plate.99	COX4I1	0.05	-0.430648788779221	pearson	1	Ttest_pvalue	Coefficient_of_eigenassay	SVD_pCMs_only2CTa	NoPrepr	SVD	3225	RNCT-NT4_T400	N	Kept components	RNCT
Drug	T400_NCT	RNCT	Cell_line.NT4_T400	Plate.99	COX5A	0.05	-0.321763126697276	pearson	1	Ttest_pvalue	Coefficient_of_eigenassay	SVD_pCMs_only2CTa	NoPrepr	SVD	4440	RNCT-NT4_T400	N	Kept components	RNCT
Drug	T400_NCT	RNCT	Cell_line.NT4_T400	Plate.99	COX5B	0.05	-0.46311397390852	pearson	1	Ttest_pvalue	Coefficient_of_eigenassay	SVD_pCMs_only2CTa	NoPrepr	SVD	2921	RNCT-NT4_T400	N	Kept components	RNCT
Drug	T400_NCT	RNCT	Cell_line.NT4_T400	Plate.99	COX6A1	0.05	-0.15818178123717	pearson	1	Ttest_pvalue	Coefficient_of_eigenassay	SVD_pCMs_only2CTa	NoPrepr	SVD	7394	RNCT-NT4_T400	N	Kept components	RNCT
Drug	T400_NCT	RNCT	Cell_line.NT4_T400	Plate.99	COX6A2	0.05	-2.29361122619685	pearson	1	Ttest_pvalue	Coefficient_of_eigenassay	SVD_pCMs_only2CTa	NoPrepr	SVD	57	RNCT-NT4_T400	N	Kept components	RNCT
Drug	T400_NCT	RNCT	Cell_line.NT4_T400	Plate.99	COX6B1	0.05	-0.381684162358206	pearson	1	Ttest_pvalue	Coefficient_of_eigenassay	SVD_pCMs_only2CTa	NoPrepr	SVD	3746	RNCT-NT4_T400	N	Kept components	RNCT
Drug	T400_NCT	RNCT	Cell_line.NT4_T400	Plate.99	COX6B2	0.05	-0.000737589380404641	pearson	1	Ttest_pvalue	Coefficient_of_eigenassay	SVD_pCMs_only2CTa	NoPrepr	SVD	15079	RNCT-NT4_T400	N	Kept components	RNCT
Drug	T400_NCT	RNCT	Cell_line.NT4_T400	Plate.99	COX6C	0.05	-1.01554925787003	pearson	1	Ttest_pvalue	Coefficient_of_eigenassay	SVD_pCMs_only2CTa	NoPrepr	SVD	723	RNCT-NT4_T400	N	Kept components	RNCT
Drug	T400_NCT	RNCT	Cell_line.NT4_T400	Plate.99	COX7A1	0.05	-0.231575562221319	pearson	1	Ttest_pvalue	Coefficient_of_eigenassay	SVD_pCMs_only2CTa	NoPrepr	SVD	5833	RNCT-NT4_T400	N	Kept components	RNCT
Drug	T400_NCT	RNCT	Cell_line.NT4_T400	Plate.99	COX7A2	0.05	-0.276516809900866	pearson	1	Ttest_pvalue	Coefficient_of_eigenassay	SVD_pCMs_only2CTa	NoPrepr	SVD	5068	RNCT-NT4_T400	N	Kept components	RNCT
Drug	T400_NCT	RNCT	Cell_line.NT4_T400	Plate.99	COX7A2L	0.05	-0.334215504041588	pearson	1	Ttest_pvalue	Coefficient_of_eigenassay	SVD_pCMs_only2CTa	NoPrepr	SVD	4280	RNCT-NT4_T400	N	Kept components	RNCT
Drug	T400_NCT	RNCT	Cell_line.NT4_T400	Plate.99	COX7B	0.05	-0.011934406589022	pearson	1	Ttest_pvalue	Coefficient_of_eigenassay	SVD_pCMs_only2CTa	NoPrepr	SVD	13442	RNCT-NT4_T400	N	Kept components	RNCT
Drug	T400_NCT	RNCT	Cell_line.NT4_T400	Plate.99	COX7C	0.05	-0.120185321116436	pearson	1	Ttest_pvalue	Coefficient_of_eigenassay	SVD_pCMs_only2CTa	NoPrepr	SVD	8394	RNCT-NT4_T400	N	Kept components	RNCT
Drug	T400_NCT	RNCT	Cell_line.NT4_T400	Plate.99	COX8A	0.05	-0.0597777567282585	pearson	1	Ttest_pvalue	Coefficient_of_eigenassay	SVD_pCMs_only2CTa	NoPrepr	SVD	10495	RNCT-NT4_T400	N	Kept components	RNCT
Drug	T400_NCT	RNCT	Cell_line.NT4_T400	Plate.99	CP	0.05	0.0141034734993996	pearson	1	Ttest_pvalue	Coefficient_of_eigenassay	SVD_pCMs_only2CTa	NoPrepr	SVD	13224	RNCT-NT4_T400	N	Kept components	RNCT
Drug	T400_NCT	RNCT	Cell_line.NT4_T400	Plate.99	CPA1	0.05	0.00091218799155693	pearson	1	Ttest_pvalue	Coefficient_of_eigenassay	SVD_pCMs_only2CTa	NoPrepr	SVD	15028	RNCT-NT4_T400	N	Kept components	RNCT
Drug	T400_NCT	RNCT	Cell_line.NT4_T400	Plate.99	CPA2	0.05	-0.00134281272903822	pearson	1	Ttest_pvalue	Coefficient_of_eigenassay	SVD_pCMs_only2CTa	NoPrepr	SVD	14912	RNCT-NT4_T400	N	Kept components	RNCT
Drug	T400_NCT	RNCT	Cell_line.NT4_T400	Plate.99	CPA4	0.05	0.0979688280827573	pearson	1	Ttest_pvalue	Coefficient_of_eigenassay	SVD_pCMs_only2CTa	NoPrepr	SVD	9089	RNCT-NT4_T400	N	Kept components	RNCT
Drug	T400_NCT	RNCT	Cell_line.NT4_T400	Plate.99	CPAMD8	0.05	-0.106938020041493	pearson	1	Ttest_pvalue	Coefficient_of_eigenassay	SVD_pCMs_only2CTa	NoPrepr	SVD	8786	RNCT-NT4_T400	N	Kept components	RNCT
Drug	T400_NCT	RNCT	Cell_line.NT4_T400	Plate.99	CPB1	0.05	0.013120225405153	pearson	1	Ttest_pvalue	Coefficient_of_eigenassay	SVD_pCMs_only2CTa	NoPrepr	SVD	13317	RNCT-NT4_T400	N	Kept components	RNCT
Drug	T400_NCT	RNCT	Cell_line.NT4_T400	Plate.99	CPD	0.05	0.0329021530323472	pearson	1	Ttest_pvalue	Coefficient_of_eigenassay	SVD_pCMs_only2CTa	NoPrepr	SVD	11867	RNCT-NT4_T400	N	Kept components	RNCT
Drug	T400_NCT	RNCT	Cell_line.NT4_T400	Plate.99	CPE	0.05	0.188943614316933	pearson	1	Ttest_pvalue	Coefficient_of_eigenassay	SVD_pCMs_only2CTa	NoPrepr	SVD	6666	RNCT-NT4_T400	N	Kept components	RNCT
Drug	T400_NCT	RNCT	Cell_line.NT4_T400	Plate.99	CPEB2	0.05	0.217251259138241	pearson	1	Ttest_pvalue	Coefficient_of_eigenassay	SVD_pCMs_only2CTa	NoPrepr	SVD	6097	RNCT-NT4_T400	N	Kept components	RNCT
Drug	T400_NCT	RNCT	Cell_line.NT4_T400	Plate.99	CPEB3	0.05	0.971268554857352	pearson	1	Ttest_pvalue	Coefficient_of_eigenassay	SVD_pCMs_only2CTa	NoPrepr	SVD	786	RNCT-NT4_T400	N	Kept components	RNCT
Drug	T400_NCT	RNCT	Cell_line.NT4_T400	Plate.99	CPEB4	0.05	-0.0306740175961124	pearson	1	Ttest_pvalue	Coefficient_of_eigenassay	SVD_pCMs_only2CTa	NoPrepr	SVD	12000	RNCT-NT4_T400	N	Kept components	RNCT
Drug	T400_NCT	RNCT	Cell_line.NT4_T400	Plate.99	CPED1	0.05	0.000115305239656987	pearson	1	Ttest_pvalue	Coefficient_of_eigenassay	SVD_pCMs_only2CTa	NoPrepr	SVD	15272	RNCT-NT4_T400	N	Kept components	RNCT
Drug	T400_NCT	RNCT	Cell_line.NT4_T400	Plate.99	CPLANE1	0.05	0.0733574197408174	pearson	1	Ttest_pvalue	Coefficient_of_eigenassay	SVD_pCMs_only2CTa	NoPrepr	SVD	9928	RNCT-NT4_T400	N	Kept components	RNCT
Drug	T400_NCT	RNCT	Cell_line.NT4_T400	Plate.99	CPLANE2	0.05	0.549073859623786	pearson	1	Ttest_pvalue	Coefficient_of_eigenassay	SVD_pCMs_only2CTa	NoPrepr	SVD	2293	RNCT-NT4_T400	N	Kept components	RNCT
Drug	T400_NCT	RNCT	Cell_line.NT4_T400	Plate.99	CPLX1	0.05	0.0710227307406921	pearson	1	Ttest_pvalue	Coefficient_of_eigenassay	SVD_pCMs_only2CTa	NoPrepr	SVD	10031	RNCT-NT4_T400	N	Kept components	RNCT
Drug	T400_NCT	RNCT	Cell_line.NT4_T400	Plate.99	CPLX2	0.05	0.0673137949823051	pearson	1	Ttest_pvalue	Coefficient_of_eigenassay	SVD_pCMs_only2CTa	NoPrepr	SVD	10185	RNCT-NT4_T400	N	Kept components	RNCT
Drug	T400_NCT	RNCT	Cell_line.NT4_T400	Plate.99	CPM	0.05	-0.0345883955146476	pearson	1	Ttest_pvalue	Coefficient_of_eigenassay	SVD_pCMs_only2CTa	NoPrepr	SVD	11764	RNCT-NT4_T400	N	Kept components	RNCT
Drug	T400_NCT	RNCT	Cell_line.NT4_T400	Plate.99	CPNE1	0.05	1.39901655780497	pearson	1	Ttest_pvalue	Coefficient_of_eigenassay	SVD_pCMs_only2CTa	NoPrepr	SVD	302	RNCT-NT4_T400	N	Kept components	RNCT
Drug	T400_NCT	RNCT	Cell_line.NT4_T400	Plate.99	CPNE2	0.05	0.242948757700886	pearson	1	Ttest_pvalue	Coefficient_of_eigenassay	SVD_pCMs_only2CTa	NoPrepr	SVD	5640	RNCT-NT4_T400	N	Kept components	RNCT
Drug	T400_NCT	RNCT	Cell_line.NT4_T400	Plate.99	CPNE3	0.05	0.391167880188806	pearson	1	Ttest_pvalue	Coefficient_of_eigenassay	SVD_pCMs_only2CTa	NoPrepr	SVD	3645	RNCT-NT4_T400	N	Kept components	RNCT
Drug	T400_NCT	RNCT	Cell_line.NT4_T400	Plate.99	CPNE4	0.05	0.00337696208434605	pearson	1	Ttest_pvalue	Coefficient_of_eigenassay	SVD_pCMs_only2CTa	NoPrepr	SVD	14533	RNCT-NT4_T400	N	Kept components	RNCT
Drug	T400_NCT	RNCT	Cell_line.NT4_T400	Plate.99	CPNE5	0.05	0.0841621354159423	pearson	1	Ttest_pvalue	Coefficient_of_eigenassay	SVD_pCMs_only2CTa	NoPrepr	SVD	9547	RNCT-NT4_T400	N	Kept components	RNCT
Drug	T400_NCT	RNCT	Cell_line.NT4_T400	Plate.99	CPNE6	0.05	-0.00665463308232099	pearson	1	Ttest_pvalue	Coefficient_of_eigenassay	SVD_pCMs_only2CTa	NoPrepr	SVD	14044	RNCT-NT4_T400	N	Kept components	RNCT
Drug	T400_NCT	RNCT	Cell_line.NT4_T400	Plate.99	CPNE7	0.05	0.00221672019789909	pearson	1	Ttest_pvalue	Coefficient_of_eigenassay	SVD_pCMs_only2CTa	NoPrepr	SVD	14741	RNCT-NT4_T400	N	Kept components	RNCT
Drug	T400_NCT	RNCT	Cell_line.NT4_T400	Plate.99	CPNE8	0.05	0.0190263057925813	pearson	1	Ttest_pvalue	Coefficient_of_eigenassay	SVD_pCMs_only2CTa	NoPrepr	SVD	12821	RNCT-NT4_T400	N	Kept components	RNCT
Drug	T400_NCT	RNCT	Cell_line.NT4_T400	Plate.99	CPNE9	0.05	0.000259709099653455	pearson	1	Ttest_pvalue	Coefficient_of_eigenassay	SVD_pCMs_only2CTa	NoPrepr	SVD	15222	RNCT-NT4_T400	N	Kept components	RNCT
Drug	T400_NCT	RNCT	Cell_line.NT4_T400	Plate.99	CPO	0.05	0.000962681937595691	pearson	1	Ttest_pvalue	Coefficient_of_eigenassay	SVD_pCMs_only2CTa	NoPrepr	SVD	15011	RNCT-NT4_T400	N	Kept components	RNCT
Drug	T400_NCT	RNCT	Cell_line.NT4_T400	Plate.99	CPOX	0.05	0.0532591129361268	pearson	1	Ttest_pvalue	Coefficient_of_eigenassay	SVD_pCMs_only2CTa	NoPrepr	SVD	10796	RNCT-NT4_T400	N	Kept components	RNCT
Drug	T400_NCT	RNCT	Cell_line.NT4_T400	Plate.99	CPPED1	0.05	0.589155048917795	pearson	1	Ttest_pvalue	Coefficient_of_eigenassay	SVD_pCMs_only2CTa	NoPrepr	SVD	2050	RNCT-NT4_T400	N	Kept components	RNCT
Drug	T400_NCT	RNCT	Cell_line.NT4_T400	Plate.99	CPQ	0.05	0.236495487142013	pearson	1	Ttest_pvalue	Coefficient_of_eigenassay	SVD_pCMs_only2CTa	NoPrepr	SVD	5756	RNCT-NT4_T400	N	Kept components	RNCT
Drug	T400_NCT	RNCT	Cell_line.NT4_T400	Plate.99	CPS1	0.05	0.527614016667926	pearson	1	Ttest_pvalue	Coefficient_of_eigenassay	SVD_pCMs_only2CTa	NoPrepr	SVD	2431	RNCT-NT4_T400	N	Kept components	RNCT
Drug	T400_NCT	RNCT	Cell_line.NT4_T400	Plate.99	CPSF1	0.05	0.367278752358448	pearson	1	Ttest_pvalue	Coefficient_of_eigenassay	SVD_pCMs_only2CTa	NoPrepr	SVD	3904	RNCT-NT4_T400	N	Kept components	RNCT
Drug	T400_NCT	RNCT	Cell_line.NT4_T400	Plate.99	CPSF2	0.05	-0.608467395646433	pearson	1	Ttest_pvalue	Coefficient_of_eigenassay	SVD_pCMs_only2CTa	NoPrepr	SVD	1959	RNCT-NT4_T400	N	Kept components	RNCT
Drug	T400_NCT	RNCT	Cell_line.NT4_T400	Plate.99	CPSF3	0.05	-0.831415862421535	pearson	1	Ttest_pvalue	Coefficient_of_eigenassay	SVD_pCMs_only2CTa	NoPrepr	SVD	1118	RNCT-NT4_T400	N	Kept components	RNCT
Drug	T400_NCT	RNCT	Cell_line.NT4_T400	Plate.99	CPSF4	0.05	-0.410602887654207	pearson	1	Ttest_pvalue	Coefficient_of_eigenassay	SVD_pCMs_only2CTa	NoPrepr	SVD	3439	RNCT-NT4_T400	N	Kept components	RNCT
Drug	T400_NCT	RNCT	Cell_line.NT4_T400	Plate.99	CPSF6	0.05	-0.219596676140872	pearson	1	Ttest_pvalue	Coefficient_of_eigenassay	SVD_pCMs_only2CTa	NoPrepr	SVD	6061	RNCT-NT4_T400	N	Kept components	RNCT
Drug	T400_NCT	RNCT	Cell_line.NT4_T400	Plate.99	CPSF7	0.05	-0.0767508241753286	pearson	1	Ttest_pvalue	Coefficient_of_eigenassay	SVD_pCMs_only2CTa	NoPrepr	SVD	9806	RNCT-NT4_T400	N	Kept components	RNCT
Drug	T400_NCT	RNCT	Cell_line.NT4_T400	Plate.99	CPT1A	0.05	0.14819568308736	pearson	1	Ttest_pvalue	Coefficient_of_eigenassay	SVD_pCMs_only2CTa	NoPrepr	SVD	7622	RNCT-NT4_T400	N	Kept components	RNCT
Drug	T400_NCT	RNCT	Cell_line.NT4_T400	Plate.99	CPT1B	0.05	-0.00188363610298297	pearson	1	Ttest_pvalue	Coefficient_of_eigenassay	SVD_pCMs_only2CTa	NoPrepr	SVD	14795	RNCT-NT4_T400	N	Kept components	RNCT
Drug	T400_NCT	RNCT	Cell_line.NT4_T400	Plate.99	CPT1C	0.05	0.328250139915929	pearson	1	Ttest_pvalue	Coefficient_of_eigenassay	SVD_pCMs_only2CTa	NoPrepr	SVD	4350	RNCT-NT4_T400	N	Kept components	RNCT
Drug	T400_NCT	RNCT	Cell_line.NT4_T400	Plate.99	CPT2	0.05	0.772211912992957	pearson	1	Ttest_pvalue	Coefficient_of_eigenassay	SVD_pCMs_only2CTa	NoPrepr	SVD	1298	RNCT-NT4_T400	N	Kept components	RNCT
Drug	T400_NCT	RNCT	Cell_line.NT4_T400	Plate.99	CPTP	0.05	0.173937327609636	pearson	1	Ttest_pvalue	Coefficient_of_eigenassay	SVD_pCMs_only2CTa	NoPrepr	SVD	7025	RNCT-NT4_T400	N	Kept components	RNCT
Drug	T400_NCT	RNCT	Cell_line.NT4_T400	Plate.99	CPVL	0.05	0.0459113465629019	pearson	1	Ttest_pvalue	Coefficient_of_eigenassay	SVD_pCMs_only2CTa	NoPrepr	SVD	11178	RNCT-NT4_T400	N	Kept components	RNCT
Drug	T400_NCT	RNCT	Cell_line.NT4_T400	Plate.99	CPXM1	0.05	1.98777469185504	pearson	1	Ttest_pvalue	Coefficient_of_eigenassay	SVD_pCMs_only2CTa	NoPrepr	SVD	101	RNCT-NT4_T400	N	Kept components	RNCT
Drug	T400_NCT	RNCT	Cell_line.NT4_T400	Plate.99	CPXM2	0.05	-0.0340129731871822	pearson	1	Ttest_pvalue	Coefficient_of_eigenassay	SVD_pCMs_only2CTa	NoPrepr	SVD	11801	RNCT-NT4_T400	N	Kept components	RNCT
Drug	T400_NCT	RNCT	Cell_line.NT4_T400	Plate.99	CPZ	0.05	0.0761422902646845	pearson	1	Ttest_pvalue	Coefficient_of_eigenassay	SVD_pCMs_only2CTa	NoPrepr	SVD	9841	RNCT-NT4_T400	N	Kept components	RNCT
Drug	T400_NCT	RNCT	Cell_line.NT4_T400	Plate.99	CRABP1	0.05	0.0166780480404806	pearson	1	Ttest_pvalue	Coefficient_of_eigenassay	SVD_pCMs_only2CTa	NoPrepr	SVD	13017	RNCT-NT4_T400	N	Kept components	RNCT
Drug	T400_NCT	RNCT	Cell_line.NT4_T400	Plate.99	CRABP2	0.05	-0.110540256285251	pearson	1	Ttest_pvalue	Coefficient_of_eigenassay	SVD_pCMs_only2CTa	NoPrepr	SVD	8669	RNCT-NT4_T400	N	Kept components	RNCT
Drug	T400_NCT	RNCT	Cell_line.NT4_T400	Plate.99	CRACR2A	0.05	-0.00036449953280102	pearson	1	Ttest_pvalue	Coefficient_of_eigenassay	SVD_pCMs_only2CTa	NoPrepr	SVD	15190	RNCT-NT4_T400	N	Kept components	RNCT
Drug	T400_NCT	RNCT	Cell_line.NT4_T400	Plate.99	CRACR2B	0.05	0.0828939316777125	pearson	1	Ttest_pvalue	Coefficient_of_eigenassay	SVD_pCMs_only2CTa	NoPrepr	SVD	9600	RNCT-NT4_T400	N	Kept components	RNCT
Drug	T400_NCT	RNCT	Cell_line.NT4_T400	Plate.99	CRADD	0.05	-1.80879725567325	pearson	1	Ttest_pvalue	Coefficient_of_eigenassay	SVD_pCMs_only2CTa	NoPrepr	SVD	134	RNCT-NT4_T400	N	Kept components	RNCT
Drug	T400_NCT	RNCT	Cell_line.NT4_T400	Plate.99	CRAMP1	0.05	0.248810859489339	pearson	1	Ttest_pvalue	Coefficient_of_eigenassay	SVD_pCMs_only2CTa	NoPrepr	SVD	5530	RNCT-NT4_T400	N	Kept components	RNCT
Drug	T400_NCT	RNCT	Cell_line.NT4_T400	Plate.99	CRAT	0.05	0.321884916667884	pearson	1	Ttest_pvalue	Coefficient_of_eigenassay	SVD_pCMs_only2CTa	NoPrepr	SVD	4437	RNCT-NT4_T400	N	Kept components	RNCT
Drug	T400_NCT	RNCT	Cell_line.NT4_T400	Plate.99	CRB1	0.05	-0.000818678200424039	pearson	1	Ttest_pvalue	Coefficient_of_eigenassay	SVD_pCMs_only2CTa	NoPrepr	SVD	15050	RNCT-NT4_T400	N	Kept components	RNCT
Drug	T400_NCT	RNCT	Cell_line.NT4_T400	Plate.99	CRB2	0.05	0.565262254081886	pearson	1	Ttest_pvalue	Coefficient_of_eigenassay	SVD_pCMs_only2CTa	NoPrepr	SVD	2187	RNCT-NT4_T400	N	Kept components	RNCT
Drug	T400_NCT	RNCT	Cell_line.NT4_T400	Plate.99	CRB3	0.05	0.00544658613470933	pearson	1	Ttest_pvalue	Coefficient_of_eigenassay	SVD_pCMs_only2CTa	NoPrepr	SVD	14217	RNCT-NT4_T400	N	Kept components	RNCT
Drug	T400_NCT	RNCT	Cell_line.NT4_T400	Plate.99	CRBN	0.05	-0.134969256822123	pearson	1	Ttest_pvalue	Coefficient_of_eigenassay	SVD_pCMs_only2CTa	NoPrepr	SVD	7982	RNCT-NT4_T400	N	Kept components	RNCT
Drug	T400_NCT	RNCT	Cell_line.NT4_T400	Plate.99	CRCP	0.05	0.764492208157939	pearson	1	Ttest_pvalue	Coefficient_of_eigenassay	SVD_pCMs_only2CTa	NoPrepr	SVD	1330	RNCT-NT4_T400	N	Kept components	RNCT
Drug	T400_NCT	RNCT	Cell_line.NT4_T400	Plate.99	CREB1	0.05	0.409236141597852	pearson	1	Ttest_pvalue	Coefficient_of_eigenassay	SVD_pCMs_only2CTa	NoPrepr	SVD	3455	RNCT-NT4_T400	N	Kept components	RNCT
Drug	T400_NCT	RNCT	Cell_line.NT4_T400	Plate.99	CREB3	0.05	-0.00180438361688385	pearson	1	Ttest_pvalue	Coefficient_of_eigenassay	SVD_pCMs_only2CTa	NoPrepr	SVD	14811	RNCT-NT4_T400	N	Kept components	RNCT
Drug	T400_NCT	RNCT	Cell_line.NT4_T400	Plate.99	CREB3L1	0.05	0.0833113573177123	pearson	1	Ttest_pvalue	Coefficient_of_eigenassay	SVD_pCMs_only2CTa	NoPrepr	SVD	9579	RNCT-NT4_T400	N	Kept components	RNCT
Drug	T400_NCT	RNCT	Cell_line.NT4_T400	Plate.99	CREB3L2	0.05	1.11807517334018	pearson	1	Ttest_pvalue	Coefficient_of_eigenassay	SVD_pCMs_only2CTa	NoPrepr	SVD	575	RNCT-NT4_T400	N	Kept components	RNCT
Drug	T400_NCT	RNCT	Cell_line.NT4_T400	Plate.99	CREB3L4	0.05	-0.221781272664616	pearson	1	Ttest_pvalue	Coefficient_of_eigenassay	SVD_pCMs_only2CTa	NoPrepr	SVD	6019	RNCT-NT4_T400	N	Kept components	RNCT
Drug	T400_NCT	RNCT	Cell_line.NT4_T400	Plate.99	CREB5	0.05	-0.343331823031647	pearson	1	Ttest_pvalue	Coefficient_of_eigenassay	SVD_pCMs_only2CTa	NoPrepr	SVD	4166	RNCT-NT4_T400	N	Kept components	RNCT
Drug	T400_NCT	RNCT	Cell_line.NT4_T400	Plate.99	CREBBP	0.05	0.227165436121741	pearson	1	Ttest_pvalue	Coefficient_of_eigenassay	SVD_pCMs_only2CTa	NoPrepr	SVD	5916	RNCT-NT4_T400	N	Kept components	RNCT
Drug	T400_NCT	RNCT	Cell_line.NT4_T400	Plate.99	CREBL2	0.05	0.0698704351110936	pearson	1	Ttest_pvalue	Coefficient_of_eigenassay	SVD_pCMs_only2CTa	NoPrepr	SVD	10076	RNCT-NT4_T400	N	Kept components	RNCT
Drug	T400_NCT	RNCT	Cell_line.NT4_T400	Plate.99	CREBRF	0.05	0.156179810861507	pearson	1	Ttest_pvalue	Coefficient_of_eigenassay	SVD_pCMs_only2CTa	NoPrepr	SVD	7438	RNCT-NT4_T400	N	Kept components	RNCT
Drug	T400_NCT	RNCT	Cell_line.NT4_T400	Plate.99	CREBZF	0.05	-0.0247936226132422	pearson	1	Ttest_pvalue	Coefficient_of_eigenassay	SVD_pCMs_only2CTa	NoPrepr	SVD	12357	RNCT-NT4_T400	N	Kept components	RNCT
Drug	T400_NCT	RNCT	Cell_line.NT4_T400	Plate.99	CREG1	0.05	-0.0823997086186016	pearson	1	Ttest_pvalue	Coefficient_of_eigenassay	SVD_pCMs_only2CTa	NoPrepr	SVD	9622	RNCT-NT4_T400	N	Kept components	RNCT
Drug	T400_NCT	RNCT	Cell_line.NT4_T400	Plate.99	CREG2	0.05	-0.0252581258027973	pearson	1	Ttest_pvalue	Coefficient_of_eigenassay	SVD_pCMs_only2CTa	NoPrepr	SVD	12333	RNCT-NT4_T400	N	Kept components	RNCT
Drug	T400_NCT	RNCT	Cell_line.NT4_T400	Plate.99	CRELD1	0.05	-0.0454042791293892	pearson	1	Ttest_pvalue	Coefficient_of_eigenassay	SVD_pCMs_only2CTa	NoPrepr	SVD	11201	RNCT-NT4_T400	N	Kept components	RNCT
Drug	T400_NCT	RNCT	Cell_line.NT4_T400	Plate.99	CRELD2	0.05	0.831160556760835	pearson	1	Ttest_pvalue	Coefficient_of_eigenassay	SVD_pCMs_only2CTa	NoPrepr	SVD	1119	RNCT-NT4_T400	N	Kept components	RNCT
Drug	T400_NCT	RNCT	Cell_line.NT4_T400	Plate.99	CREM	0.05	-0.0146027053068735	pearson	1	Ttest_pvalue	Coefficient_of_eigenassay	SVD_pCMs_only2CTa	NoPrepr	SVD	13185	RNCT-NT4_T400	N	Kept components	RNCT
Drug	T400_NCT	RNCT	Cell_line.NT4_T400	Plate.99	CRHBP	0.05	-0.00144835743252783	pearson	1	Ttest_pvalue	Coefficient_of_eigenassay	SVD_pCMs_only2CTa	NoPrepr	SVD	14883	RNCT-NT4_T400	N	Kept components	RNCT
Drug	T400_NCT	RNCT	Cell_line.NT4_T400	Plate.99	CRHR2	0.05	-0.0230434394530122	pearson	1	Ttest_pvalue	Coefficient_of_eigenassay	SVD_pCMs_only2CTa	NoPrepr	SVD	12476	RNCT-NT4_T400	N	Kept components	RNCT
Drug	T400_NCT	RNCT	Cell_line.NT4_T400	Plate.99	CRIM1	0.05	0.440214287618542	pearson	1	Ttest_pvalue	Coefficient_of_eigenassay	SVD_pCMs_only2CTa	NoPrepr	SVD	3138	RNCT-NT4_T400	N	Kept components	RNCT
Drug	T400_NCT	RNCT	Cell_line.NT4_T400	Plate.99	CRIP1	0.05	-0.222735466975156	pearson	1	Ttest_pvalue	Coefficient_of_eigenassay	SVD_pCMs_only2CTa	NoPrepr	SVD	6001	RNCT-NT4_T400	N	Kept components	RNCT
Drug	T400_NCT	RNCT	Cell_line.NT4_T400	Plate.99	CRIP2	0.05	-0.0481923170299227	pearson	1	Ttest_pvalue	Coefficient_of_eigenassay	SVD_pCMs_only2CTa	NoPrepr	SVD	11062	RNCT-NT4_T400	N	Kept components	RNCT
Drug	T400_NCT	RNCT	Cell_line.NT4_T400	Plate.99	CRIP3	0.05	-0.0338090123962907	pearson	1	Ttest_pvalue	Coefficient_of_eigenassay	SVD_pCMs_only2CTa	NoPrepr	SVD	11818	RNCT-NT4_T400	N	Kept components	RNCT
Drug	T400_NCT	RNCT	Cell_line.NT4_T400	Plate.99	CRIPAK	0.05	0.530873488873178	pearson	1	Ttest_pvalue	Coefficient_of_eigenassay	SVD_pCMs_only2CTa	NoPrepr	SVD	2411	RNCT-NT4_T400	N	Kept components	RNCT
Drug	T400_NCT	RNCT	Cell_line.NT4_T400	Plate.99	CRIPT	0.05	-0.0300844922918474	pearson	1	Ttest_pvalue	Coefficient_of_eigenassay	SVD_pCMs_only2CTa	NoPrepr	SVD	12040	RNCT-NT4_T400	N	Kept components	RNCT
Drug	T400_NCT	RNCT	Cell_line.NT4_T400	Plate.99	CRISPLD1	0.05	0.717390829228232	pearson	1	Ttest_pvalue	Coefficient_of_eigenassay	SVD_pCMs_only2CTa	NoPrepr	SVD	1507	RNCT-NT4_T400	N	Kept components	RNCT
Drug	T400_NCT	RNCT	Cell_line.NT4_T400	Plate.99	CRISPLD2	0.05	0.440338150932577	pearson	1	Ttest_pvalue	Coefficient_of_eigenassay	SVD_pCMs_only2CTa	NoPrepr	SVD	3136	RNCT-NT4_T400	N	Kept components	RNCT
Drug	T400_NCT	RNCT	Cell_line.NT4_T400	Plate.99	CRK	0.05	0.142316436701032	pearson	1	Ttest_pvalue	Coefficient_of_eigenassay	SVD_pCMs_only2CTa	NoPrepr	SVD	7776	RNCT-NT4_T400	N	Kept components	RNCT
Drug	T400_NCT	RNCT	Cell_line.NT4_T400	Plate.99	CRKL	0.05	1.16093143805616	pearson	1	Ttest_pvalue	Coefficient_of_eigenassay	SVD_pCMs_only2CTa	NoPrepr	SVD	518	RNCT-NT4_T400	N	Kept components	RNCT
Drug	T400_NCT	RNCT	Cell_line.NT4_T400	Plate.99	CRLF1	0.05	0.0185366850753477	pearson	1	Ttest_pvalue	Coefficient_of_eigenassay	SVD_pCMs_only2CTa	NoPrepr	SVD	12858	RNCT-NT4_T400	N	Kept components	RNCT
Drug	T400_NCT	RNCT	Cell_line.NT4_T400	Plate.99	CRLF3	0.05	-0.0181101010347463	pearson	1	Ttest_pvalue	Coefficient_of_eigenassay	SVD_pCMs_only2CTa	NoPrepr	SVD	12882	RNCT-NT4_T400	N	Kept components	RNCT
Drug	T400_NCT	RNCT	Cell_line.NT4_T400	Plate.99	CRLS1	0.05	-0.232428365236349	pearson	1	Ttest_pvalue	Coefficient_of_eigenassay	SVD_pCMs_only2CTa	NoPrepr	SVD	5816	RNCT-NT4_T400	N	Kept components	RNCT
Drug	T400_NCT	RNCT	Cell_line.NT4_T400	Plate.99	CRMP1	0.05	-0.00214512225315771	pearson	1	Ttest_pvalue	Coefficient_of_eigenassay	SVD_pCMs_only2CTa	NoPrepr	SVD	14753	RNCT-NT4_T400	N	Kept components	RNCT
Drug	T400_NCT	RNCT	Cell_line.NT4_T400	Plate.99	CRNDE	0.05	0.303600046757191	pearson	1	Ttest_pvalue	Coefficient_of_eigenassay	SVD_pCMs_only2CTa	NoPrepr	SVD	4693	RNCT-NT4_T400	N	Kept components	RNCT
Drug	T400_NCT	RNCT	Cell_line.NT4_T400	Plate.99	CRNKL1	0.05	-0.0582402842015551	pearson	1	Ttest_pvalue	Coefficient_of_eigenassay	SVD_pCMs_only2CTa	NoPrepr	SVD	10572	RNCT-NT4_T400	N	Kept components	RNCT
Drug	T400_NCT	RNCT	Cell_line.NT4_T400	Plate.99	CROCC	0.05	0.444421655103549	pearson	1	Ttest_pvalue	Coefficient_of_eigenassay	SVD_pCMs_only2CTa	NoPrepr	SVD	3094	RNCT-NT4_T400	N	Kept components	RNCT
Drug	T400_NCT	RNCT	Cell_line.NT4_T400	Plate.99	CROCC2	0.05	0.0049434737284876	pearson	1	Ttest_pvalue	Coefficient_of_eigenassay	SVD_pCMs_only2CTa	NoPrepr	SVD	14293	RNCT-NT4_T400	N	Kept components	RNCT
Drug	T400_NCT	RNCT	Cell_line.NT4_T400	Plate.99	CROT	0.05	0.324367879782997	pearson	1	Ttest_pvalue	Coefficient_of_eigenassay	SVD_pCMs_only2CTa	NoPrepr	SVD	4403	RNCT-NT4_T400	N	Kept components	RNCT
Drug	T400_NCT	RNCT	Cell_line.NT4_T400	Plate.99	CRTAC1	0.05	0.0189318379346931	pearson	1	Ttest_pvalue	Coefficient_of_eigenassay	SVD_pCMs_only2CTa	NoPrepr	SVD	12831	RNCT-NT4_T400	N	Kept components	RNCT
Drug	T400_NCT	RNCT	Cell_line.NT4_T400	Plate.99	CRTAP	0.05	0.185657852770151	pearson	1	Ttest_pvalue	Coefficient_of_eigenassay	SVD_pCMs_only2CTa	NoPrepr	SVD	6739	RNCT-NT4_T400	N	Kept components	RNCT
Drug	T400_NCT	RNCT	Cell_line.NT4_T400	Plate.99	CRTC1	0.05	0.047890097172892	pearson	1	Ttest_pvalue	Coefficient_of_eigenassay	SVD_pCMs_only2CTa	NoPrepr	SVD	11077	RNCT-NT4_T400	N	Kept components	RNCT
Drug	T400_NCT	RNCT	Cell_line.NT4_T400	Plate.99	CRTC2	0.05	0.23077089184153	pearson	1	Ttest_pvalue	Coefficient_of_eigenassay	SVD_pCMs_only2CTa	NoPrepr	SVD	5849	RNCT-NT4_T400	N	Kept components	RNCT
Drug	T400_NCT	RNCT	Cell_line.NT4_T400	Plate.99	CRTC3	0.05	0.605112997542565	pearson	1	Ttest_pvalue	Coefficient_of_eigenassay	SVD_pCMs_only2CTa	NoPrepr	SVD	1972	RNCT-NT4_T400	N	Kept components	RNCT
Drug	T400_NCT	RNCT	Cell_line.NT4_T400	Plate.99	CRY1	0.05	-0.473576416941106	pearson	1	Ttest_pvalue	Coefficient_of_eigenassay	SVD_pCMs_only2CTa	NoPrepr	SVD	2834	RNCT-NT4_T400	N	Kept components	RNCT
Drug	T400_NCT	RNCT	Cell_line.NT4_T400	Plate.99	CRY2	0.05	-0.076081275741526	pearson	1	Ttest_pvalue	Coefficient_of_eigenassay	SVD_pCMs_only2CTa	NoPrepr	SVD	9842	RNCT-NT4_T400	N	Kept components	RNCT
Drug	T400_NCT	RNCT	Cell_line.NT4_T400	Plate.99	CRYAB	0.05	0.0892490653328698	pearson	1	Ttest_pvalue	Coefficient_of_eigenassay	SVD_pCMs_only2CTa	NoPrepr	SVD	9379	RNCT-NT4_T400	N	Kept components	RNCT
Drug	T400_NCT	RNCT	Cell_line.NT4_T400	Plate.99	CRYBA1	0.05	0.03023778887052	pearson	1	Ttest_pvalue	Coefficient_of_eigenassay	SVD_pCMs_only2CTa	NoPrepr	SVD	12033	RNCT-NT4_T400	N	Kept components	RNCT
Drug	T400_NCT	RNCT	Cell_line.NT4_T400	Plate.99	CRYBA2	0.05	-0.0603916469797964	pearson	1	Ttest_pvalue	Coefficient_of_eigenassay	SVD_pCMs_only2CTa	NoPrepr	SVD	10474	RNCT-NT4_T400	N	Kept components	RNCT
Drug	T400_NCT	RNCT	Cell_line.NT4_T400	Plate.99	CRYBA4	0.05	0.117716990759083	pearson	1	Ttest_pvalue	Coefficient_of_eigenassay	SVD_pCMs_only2CTa	NoPrepr	SVD	8468	RNCT-NT4_T400	N	Kept components	RNCT
Drug	T400_NCT	RNCT	Cell_line.NT4_T400	Plate.99	CRYBB1	0.05	0.191994565760299	pearson	1	Ttest_pvalue	Coefficient_of_eigenassay	SVD_pCMs_only2CTa	NoPrepr	SVD	6600	RNCT-NT4_T400	N	Kept components	RNCT
Drug	T400_NCT	RNCT	Cell_line.NT4_T400	Plate.99	CRYBB2	0.05	0.0982510808592498	pearson	1	Ttest_pvalue	Coefficient_of_eigenassay	SVD_pCMs_only2CTa	NoPrepr	SVD	9075	RNCT-NT4_T400	N	Kept components	RNCT
Drug	T400_NCT	RNCT	Cell_line.NT4_T400	Plate.99	CRYBB3	0.05	-0.0740679054492303	pearson	1	Ttest_pvalue	Coefficient_of_eigenassay	SVD_pCMs_only2CTa	NoPrepr	SVD	9907	RNCT-NT4_T400	N	Kept components	RNCT
Drug	T400_NCT	RNCT	Cell_line.NT4_T400	Plate.99	CRYBG3	0.05	-0.0500653426407585	pearson	1	Ttest_pvalue	Coefficient_of_eigenassay	SVD_pCMs_only2CTa	NoPrepr	SVD	10955	RNCT-NT4_T400	N	Kept components	RNCT
Drug	T400_NCT	RNCT	Cell_line.NT4_T400	Plate.99	CRYGN	0.05	0.00715911653131907	pearson	1	Ttest_pvalue	Coefficient_of_eigenassay	SVD_pCMs_only2CTa	NoPrepr	SVD	13980	RNCT-NT4_T400	N	Kept components	RNCT
Drug	T400_NCT	RNCT	Cell_line.NT4_T400	Plate.99	CRYGS	0.05	0.0526966771561981	pearson	1	Ttest_pvalue	Coefficient_of_eigenassay	SVD_pCMs_only2CTa	NoPrepr	SVD	10825	RNCT-NT4_T400	N	Kept components	RNCT
Drug	T400_NCT	RNCT	Cell_line.NT4_T400	Plate.99	CRYL1	0.05	0.118508842367238	pearson	1	Ttest_pvalue	Coefficient_of_eigenassay	SVD_pCMs_only2CTa	NoPrepr	SVD	8445	RNCT-NT4_T400	N	Kept components	RNCT
Drug	T400_NCT	RNCT	Cell_line.NT4_T400	Plate.99	CRYM	0.05	-0.0240134843264046	pearson	1	Ttest_pvalue	Coefficient_of_eigenassay	SVD_pCMs_only2CTa	NoPrepr	SVD	12409	RNCT-NT4_T400	N	Kept components	RNCT
Drug	T400_NCT	RNCT	Cell_line.NT4_T400	Plate.99	CRYZ	0.05	0.314311888308403	pearson	1	Ttest_pvalue	Coefficient_of_eigenassay	SVD_pCMs_only2CTa	NoPrepr	SVD	4544	RNCT-NT4_T400	N	Kept components	RNCT
Drug	T400_NCT	RNCT	Cell_line.NT4_T400	Plate.99	CRYZL1	0.05	-1.98375142927903	pearson	1	Ttest_pvalue	Coefficient_of_eigenassay	SVD_pCMs_only2CTa	NoPrepr	SVD	104	RNCT-NT4_T400	N	Kept components	RNCT
Drug	T400_NCT	RNCT	Cell_line.NT4_T400	Plate.99	CS	0.05	0.0486364554362025	pearson	1	Ttest_pvalue	Coefficient_of_eigenassay	SVD_pCMs_only2CTa	NoPrepr	SVD	11044	RNCT-NT4_T400	N	Kept components	RNCT
Drug	T400_NCT	RNCT	Cell_line.NT4_T400	Plate.99	CSAD	0.05	0.471733511220322	pearson	1	Ttest_pvalue	Coefficient_of_eigenassay	SVD_pCMs_only2CTa	NoPrepr	SVD	2852	RNCT-NT4_T400	N	Kept components	RNCT
Drug	T400_NCT	RNCT	Cell_line.NT4_T400	Plate.99	CSAG1	0.05	0.0121694983725653	pearson	1	Ttest_pvalue	Coefficient_of_eigenassay	SVD_pCMs_only2CTa	NoPrepr	SVD	13415	RNCT-NT4_T400	N	Kept components	RNCT
Drug	T400_NCT	RNCT	Cell_line.NT4_T400	Plate.99	CSAG2	0.05	-0.000524479136850541	pearson	1	Ttest_pvalue	Coefficient_of_eigenassay	SVD_pCMs_only2CTa	NoPrepr	SVD	15141	RNCT-NT4_T400	N	Kept components	RNCT
Drug	T400_NCT	RNCT	Cell_line.NT4_T400	Plate.99	CSAG3	0.05	-0.00111468667261035	pearson	1	Ttest_pvalue	Coefficient_of_eigenassay	SVD_pCMs_only2CTa	NoPrepr	SVD	14974	RNCT-NT4_T400	N	Kept components	RNCT
Drug	T400_NCT	RNCT	Cell_line.NT4_T400	Plate.99	CSDC2	0.05	0.498492333718652	pearson	1	Ttest_pvalue	Coefficient_of_eigenassay	SVD_pCMs_only2CTa	NoPrepr	SVD	2638	RNCT-NT4_T400	N	Kept components	RNCT
Drug	T400_NCT	RNCT	Cell_line.NT4_T400	Plate.99	CSDE1	0.05	0.0688331900586549	pearson	1	Ttest_pvalue	Coefficient_of_eigenassay	SVD_pCMs_only2CTa	NoPrepr	SVD	10120	RNCT-NT4_T400	N	Kept components	RNCT
Drug	T400_NCT	RNCT	Cell_line.NT4_T400	Plate.99	CSE1L	0.05	0.128963547452878	pearson	1	Ttest_pvalue	Coefficient_of_eigenassay	SVD_pCMs_only2CTa	NoPrepr	SVD	8163	RNCT-NT4_T400	N	Kept components	RNCT
Drug	T400_NCT	RNCT	Cell_line.NT4_T400	Plate.99	CSF1	0.05	-0.595020479428945	pearson	1	Ttest_pvalue	Coefficient_of_eigenassay	SVD_pCMs_only2CTa	NoPrepr	SVD	2021	RNCT-NT4_T400	N	Kept components	RNCT
Drug	T400_NCT	RNCT	Cell_line.NT4_T400	Plate.99	CSF1R	0.05	-0.0361409981605744	pearson	1	Ttest_pvalue	Coefficient_of_eigenassay	SVD_pCMs_only2CTa	NoPrepr	SVD	11681	RNCT-NT4_T400	N	Kept components	RNCT
Drug	T400_NCT	RNCT	Cell_line.NT4_T400	Plate.99	CSGALNACT1	0.05	0.888954438533707	pearson	1	Ttest_pvalue	Coefficient_of_eigenassay	SVD_pCMs_only2CTa	NoPrepr	SVD	975	RNCT-NT4_T400	N	Kept components	RNCT
Drug	T400_NCT	RNCT	Cell_line.NT4_T400	Plate.99	CSGALNACT2	0.05	-0.133223585293889	pearson	1	Ttest_pvalue	Coefficient_of_eigenassay	SVD_pCMs_only2CTa	NoPrepr	SVD	8035	RNCT-NT4_T400	N	Kept components	RNCT
Drug	T400_NCT	RNCT	Cell_line.NT4_T400	Plate.99	CSK	0.05	-0.116458247949784	pearson	1	Ttest_pvalue	Coefficient_of_eigenassay	SVD_pCMs_only2CTa	NoPrepr	SVD	8499	RNCT-NT4_T400	N	Kept components	RNCT
Drug	T400_NCT	RNCT	Cell_line.NT4_T400	Plate.99	CSKMT	0.05	-0.0145142092832604	pearson	1	Ttest_pvalue	Coefficient_of_eigenassay	SVD_pCMs_only2CTa	NoPrepr	SVD	13192	RNCT-NT4_T400	N	Kept components	RNCT
Drug	T400_NCT	RNCT	Cell_line.NT4_T400	Plate.99	CSMD1	0.05	-0.00281120239925718	pearson	1	Ttest_pvalue	Coefficient_of_eigenassay	SVD_pCMs_only2CTa	NoPrepr	SVD	14626	RNCT-NT4_T400	N	Kept components	RNCT
Drug	T400_NCT	RNCT	Cell_line.NT4_T400	Plate.99	CSMD2	0.05	0.0742065912751516	pearson	1	Ttest_pvalue	Coefficient_of_eigenassay	SVD_pCMs_only2CTa	NoPrepr	SVD	9898	RNCT-NT4_T400	N	Kept components	RNCT
Drug	T400_NCT	RNCT	Cell_line.NT4_T400	Plate.99	CSMD3	0.05	0.0316401049994913	pearson	1	Ttest_pvalue	Coefficient_of_eigenassay	SVD_pCMs_only2CTa	NoPrepr	SVD	11941	RNCT-NT4_T400	N	Kept components	RNCT
Drug	T400_NCT	RNCT	Cell_line.NT4_T400	Plate.99	CSNK1A1	0.05	-0.239131267779509	pearson	1	Ttest_pvalue	Coefficient_of_eigenassay	SVD_pCMs_only2CTa	NoPrepr	SVD	5705	RNCT-NT4_T400	N	Kept components	RNCT
Drug	T400_NCT	RNCT	Cell_line.NT4_T400	Plate.99	CSNK1D	0.05	0.241375194063358	pearson	1	Ttest_pvalue	Coefficient_of_eigenassay	SVD_pCMs_only2CTa	NoPrepr	SVD	5670	RNCT-NT4_T400	N	Kept components	RNCT
Drug	T400_NCT	RNCT	Cell_line.NT4_T400	Plate.99	CSNK1E	0.05	-0.00177196137773958	pearson	1	Ttest_pvalue	Coefficient_of_eigenassay	SVD_pCMs_only2CTa	NoPrepr	SVD	14820	RNCT-NT4_T400	N	Kept components	RNCT
Drug	T400_NCT	RNCT	Cell_line.NT4_T400	Plate.99	CSNK1G1	0.05	0.566195227586216	pearson	1	Ttest_pvalue	Coefficient_of_eigenassay	SVD_pCMs_only2CTa	NoPrepr	SVD	2183	RNCT-NT4_T400	N	Kept components	RNCT
Drug	T400_NCT	RNCT	Cell_line.NT4_T400	Plate.99	CSNK1G2	0.05	0.155120902410163	pearson	1	Ttest_pvalue	Coefficient_of_eigenassay	SVD_pCMs_only2CTa	NoPrepr	SVD	7459	RNCT-NT4_T400	N	Kept components	RNCT
Drug	T400_NCT	RNCT	Cell_line.NT4_T400	Plate.99	CSNK1G3	0.05	0.128141537115623	pearson	1	Ttest_pvalue	Coefficient_of_eigenassay	SVD_pCMs_only2CTa	NoPrepr	SVD	8182	RNCT-NT4_T400	N	Kept components	RNCT
Drug	T400_NCT	RNCT	Cell_line.NT4_T400	Plate.99	CSNK2A1	0.05	0.0661605050852917	pearson	1	Ttest_pvalue	Coefficient_of_eigenassay	SVD_pCMs_only2CTa	NoPrepr	SVD	10243	RNCT-NT4_T400	N	Kept components	RNCT
Drug	T400_NCT	RNCT	Cell_line.NT4_T400	Plate.99	CSNK2A2	0.05	-0.0503529417159532	pearson	1	Ttest_pvalue	Coefficient_of_eigenassay	SVD_pCMs_only2CTa	NoPrepr	SVD	10943	RNCT-NT4_T400	N	Kept components	RNCT
Drug	T400_NCT	RNCT	Cell_line.NT4_T400	Plate.99	CSNK2B	0.05	-0.706391444910094	pearson	1	Ttest_pvalue	Coefficient_of_eigenassay	SVD_pCMs_only2CTa	NoPrepr	SVD	1539	RNCT-NT4_T400	N	Kept components	RNCT
Drug	T400_NCT	RNCT	Cell_line.NT4_T400	Plate.99	CSPG4	0.05	0.120945680480121	pearson	1	Ttest_pvalue	Coefficient_of_eigenassay	SVD_pCMs_only2CTa	NoPrepr	SVD	8376	RNCT-NT4_T400	N	Kept components	RNCT
Drug	T400_NCT	RNCT	Cell_line.NT4_T400	Plate.99	CSPG5	0.05	0.0765494411168868	pearson	1	Ttest_pvalue	Coefficient_of_eigenassay	SVD_pCMs_only2CTa	NoPrepr	SVD	9818	RNCT-NT4_T400	N	Kept components	RNCT
Drug	T400_NCT	RNCT	Cell_line.NT4_T400	Plate.99	CSPP1	0.05	1.15200605102776	pearson	1	Ttest_pvalue	Coefficient_of_eigenassay	SVD_pCMs_only2CTa	NoPrepr	SVD	531	RNCT-NT4_T400	N	Kept components	RNCT
Drug	T400_NCT	RNCT	Cell_line.NT4_T400	Plate.99	CSRNP1	0.05	0.183660238741306	pearson	1	Ttest_pvalue	Coefficient_of_eigenassay	SVD_pCMs_only2CTa	NoPrepr	SVD	6790	RNCT-NT4_T400	N	Kept components	RNCT
Drug	T400_NCT	RNCT	Cell_line.NT4_T400	Plate.99	CSRNP2	0.05	0.0815557130291956	pearson	1	Ttest_pvalue	Coefficient_of_eigenassay	SVD_pCMs_only2CTa	NoPrepr	SVD	9640	RNCT-NT4_T400	N	Kept components	RNCT
Drug	T400_NCT	RNCT	Cell_line.NT4_T400	Plate.99	CSRNP3	0.05	0.201067854913349	pearson	1	Ttest_pvalue	Coefficient_of_eigenassay	SVD_pCMs_only2CTa	NoPrepr	SVD	6423	RNCT-NT4_T400	N	Kept components	RNCT
Drug	T400_NCT	RNCT	Cell_line.NT4_T400	Plate.99	CSRP1	0.05	-0.27511608055765	pearson	1	Ttest_pvalue	Coefficient_of_eigenassay	SVD_pCMs_only2CTa	NoPrepr	SVD	5091	RNCT-NT4_T400	N	Kept components	RNCT
Drug	T400_NCT	RNCT	Cell_line.NT4_T400	Plate.99	CSRP2	0.05	0.268877216315666	pearson	1	Ttest_pvalue	Coefficient_of_eigenassay	SVD_pCMs_only2CTa	NoPrepr	SVD	5182	RNCT-NT4_T400	N	Kept components	RNCT
Drug	T400_NCT	RNCT	Cell_line.NT4_T400	Plate.99	CSRP3	0.05	-0.10767384808522	pearson	1	Ttest_pvalue	Coefficient_of_eigenassay	SVD_pCMs_only2CTa	NoPrepr	SVD	8758	RNCT-NT4_T400	N	Kept components	RNCT
Drug	T400_NCT	RNCT	Cell_line.NT4_T400	Plate.99	CST3	0.05	0.141745379848942	pearson	1	Ttest_pvalue	Coefficient_of_eigenassay	SVD_pCMs_only2CTa	NoPrepr	SVD	7792	RNCT-NT4_T400	N	Kept components	RNCT
Drug	T400_NCT	RNCT	Cell_line.NT4_T400	Plate.99	CST6	0.05	-0.0019334993445525	pearson	1	Ttest_pvalue	Coefficient_of_eigenassay	SVD_pCMs_only2CTa	NoPrepr	SVD	14789	RNCT-NT4_T400	N	Kept components	RNCT
Drug	T400_NCT	RNCT	Cell_line.NT4_T400	Plate.99	CSTB	0.05	-0.55225163424951	pearson	1	Ttest_pvalue	Coefficient_of_eigenassay	SVD_pCMs_only2CTa	NoPrepr	SVD	2270	RNCT-NT4_T400	N	Kept components	RNCT
Drug	T400_NCT	RNCT	Cell_line.NT4_T400	Plate.99	CSTF1	0.05	0.0130130117782956	pearson	1	Ttest_pvalue	Coefficient_of_eigenassay	SVD_pCMs_only2CTa	NoPrepr	SVD	13330	RNCT-NT4_T400	N	Kept components	RNCT
Drug	T400_NCT	RNCT	Cell_line.NT4_T400	Plate.99	CSTF2	0.05	-0.715554236791477	pearson	1	Ttest_pvalue	Coefficient_of_eigenassay	SVD_pCMs_only2CTa	NoPrepr	SVD	1517	RNCT-NT4_T400	N	Kept components	RNCT
Drug	T400_NCT	RNCT	Cell_line.NT4_T400	Plate.99	CSTF2T	0.05	0.402722758758231	pearson	1	Ttest_pvalue	Coefficient_of_eigenassay	SVD_pCMs_only2CTa	NoPrepr	SVD	3525	RNCT-NT4_T400	N	Kept components	RNCT
Drug	T400_NCT	RNCT	Cell_line.NT4_T400	Plate.99	CSTF3	0.05	-0.321302351509653	pearson	1	Ttest_pvalue	Coefficient_of_eigenassay	SVD_pCMs_only2CTa	NoPrepr	SVD	4448	RNCT-NT4_T400	N	Kept components	RNCT
Drug	T400_NCT	RNCT	Cell_line.NT4_T400	Plate.99	CT62	0.05	0.00164426953089279	pearson	1	Ttest_pvalue	Coefficient_of_eigenassay	SVD_pCMs_only2CTa	NoPrepr	SVD	14838	RNCT-NT4_T400	N	Kept components	RNCT
Drug	T400_NCT	RNCT	Cell_line.NT4_T400	Plate.99	CTBP1	0.05	0.721275476059093	pearson	1	Ttest_pvalue	Coefficient_of_eigenassay	SVD_pCMs_only2CTa	NoPrepr	SVD	1487	RNCT-NT4_T400	N	Kept components	RNCT
Drug	T400_NCT	RNCT	Cell_line.NT4_T400	Plate.99	CTBP2	0.05	0.0519442989632034	pearson	1	Ttest_pvalue	Coefficient_of_eigenassay	SVD_pCMs_only2CTa	NoPrepr	SVD	10866	RNCT-NT4_T400	N	Kept components	RNCT
Drug	T400_NCT	RNCT	Cell_line.NT4_T400	Plate.99	CTBS	0.05	0.263433391139622	pearson	1	Ttest_pvalue	Coefficient_of_eigenassay	SVD_pCMs_only2CTa	NoPrepr	SVD	5277	RNCT-NT4_T400	N	Kept components	RNCT
Drug	T400_NCT	RNCT	Cell_line.NT4_T400	Plate.99	CTC1	0.05	-0.771305030527846	pearson	1	Ttest_pvalue	Coefficient_of_eigenassay	SVD_pCMs_only2CTa	NoPrepr	SVD	1300	RNCT-NT4_T400	N	Kept components	RNCT
Drug	T400_NCT	RNCT	Cell_line.NT4_T400	Plate.99	CTCF	0.05	0.318244938823663	pearson	1	Ttest_pvalue	Coefficient_of_eigenassay	SVD_pCMs_only2CTa	NoPrepr	SVD	4478	RNCT-NT4_T400	N	Kept components	RNCT
Drug	T400_NCT	RNCT	Cell_line.NT4_T400	Plate.99	CTDNEP1	0.05	0.0480706335880944	pearson	1	Ttest_pvalue	Coefficient_of_eigenassay	SVD_pCMs_only2CTa	NoPrepr	SVD	11067	RNCT-NT4_T400	N	Kept components	RNCT
Drug	T400_NCT	RNCT	Cell_line.NT4_T400	Plate.99	CTDP1	0.05	0.353722874705027	pearson	1	Ttest_pvalue	Coefficient_of_eigenassay	SVD_pCMs_only2CTa	NoPrepr	SVD	4067	RNCT-NT4_T400	N	Kept components	RNCT
Drug	T400_NCT	RNCT	Cell_line.NT4_T400	Plate.99	CTDSP1	0.05	-0.120228599898286	pearson	1	Ttest_pvalue	Coefficient_of_eigenassay	SVD_pCMs_only2CTa	NoPrepr	SVD	8392	RNCT-NT4_T400	N	Kept components	RNCT
Drug	T400_NCT	RNCT	Cell_line.NT4_T400	Plate.99	CTDSP2	0.05	0.146483665092403	pearson	1	Ttest_pvalue	Coefficient_of_eigenassay	SVD_pCMs_only2CTa	NoPrepr	SVD	7658	RNCT-NT4_T400	N	Kept components	RNCT
Drug	T400_NCT	RNCT	Cell_line.NT4_T400	Plate.99	CTDSPL	0.05	-0.242259665720094	pearson	1	Ttest_pvalue	Coefficient_of_eigenassay	SVD_pCMs_only2CTa	NoPrepr	SVD	5652	RNCT-NT4_T400	N	Kept components	RNCT
Drug	T400_NCT	RNCT	Cell_line.NT4_T400	Plate.99	CTDSPL2	0.05	-0.433038863554687	pearson	1	Ttest_pvalue	Coefficient_of_eigenassay	SVD_pCMs_only2CTa	NoPrepr	SVD	3207	RNCT-NT4_T400	N	Kept components	RNCT
Drug	T400_NCT	RNCT	Cell_line.NT4_T400	Plate.99	CTF1	0.05	-0.731303384580605	pearson	1	Ttest_pvalue	Coefficient_of_eigenassay	SVD_pCMs_only2CTa	NoPrepr	SVD	1443	RNCT-NT4_T400	N	Kept components	RNCT
Drug	T400_NCT	RNCT	Cell_line.NT4_T400	Plate.99	CTGF	0.05	-0.0454439494368503	pearson	1	Ttest_pvalue	Coefficient_of_eigenassay	SVD_pCMs_only2CTa	NoPrepr	SVD	11196	RNCT-NT4_T400	N	Kept components	RNCT
Drug	T400_NCT	RNCT	Cell_line.NT4_T400	Plate.99	CTH	0.05	-0.0400993063632173	pearson	1	Ttest_pvalue	Coefficient_of_eigenassay	SVD_pCMs_only2CTa	NoPrepr	SVD	11474	RNCT-NT4_T400	N	Kept components	RNCT
Drug	T400_NCT	RNCT	Cell_line.NT4_T400	Plate.99	CTHRC1	0.05	0.0470395855218026	pearson	1	Ttest_pvalue	Coefficient_of_eigenassay	SVD_pCMs_only2CTa	NoPrepr	SVD	11124	RNCT-NT4_T400	N	Kept components	RNCT
Drug	T400_NCT	RNCT	Cell_line.NT4_T400	Plate.99	CTIF	0.05	0.198735016382442	pearson	1	Ttest_pvalue	Coefficient_of_eigenassay	SVD_pCMs_only2CTa	NoPrepr	SVD	6478	RNCT-NT4_T400	N	Kept components	RNCT
Drug	T400_NCT	RNCT	Cell_line.NT4_T400	Plate.99	CTNNA1	0.05	0.325373697788582	pearson	1	Ttest_pvalue	Coefficient_of_eigenassay	SVD_pCMs_only2CTa	NoPrepr	SVD	4389	RNCT-NT4_T400	N	Kept components	RNCT
Drug	T400_NCT	RNCT	Cell_line.NT4_T400	Plate.99	CTNNA2	0.05	-0.0513572181824633	pearson	1	Ttest_pvalue	Coefficient_of_eigenassay	SVD_pCMs_only2CTa	NoPrepr	SVD	10895	RNCT-NT4_T400	N	Kept components	RNCT
Drug	T400_NCT	RNCT	Cell_line.NT4_T400	Plate.99	CTNNA3	0.05	-0.515679425986357	pearson	1	Ttest_pvalue	Coefficient_of_eigenassay	SVD_pCMs_only2CTa	NoPrepr	SVD	2508	RNCT-NT4_T400	N	Kept components	RNCT
Drug	T400_NCT	RNCT	Cell_line.NT4_T400	Plate.99	CTNNAL1	0.05	-0.00268249467136985	pearson	1	Ttest_pvalue	Coefficient_of_eigenassay	SVD_pCMs_only2CTa	NoPrepr	SVD	14650	RNCT-NT4_T400	N	Kept components	RNCT
Drug	T400_NCT	RNCT	Cell_line.NT4_T400	Plate.99	CTNNB1	0.05	-0.00390198275559538	pearson	1	Ttest_pvalue	Coefficient_of_eigenassay	SVD_pCMs_only2CTa	NoPrepr	SVD	14436	RNCT-NT4_T400	N	Kept components	RNCT
Drug	T400_NCT	RNCT	Cell_line.NT4_T400	Plate.99	CTNNBIP1	0.05	1.01612638958271	pearson	1	Ttest_pvalue	Coefficient_of_eigenassay	SVD_pCMs_only2CTa	NoPrepr	SVD	721	RNCT-NT4_T400	N	Kept components	RNCT
Drug	T400_NCT	RNCT	Cell_line.NT4_T400	Plate.99	CTNNBL1	0.05	-0.115032840253944	pearson	1	Ttest_pvalue	Coefficient_of_eigenassay	SVD_pCMs_only2CTa	NoPrepr	SVD	8530	RNCT-NT4_T400	N	Kept components	RNCT
Drug	T400_NCT	RNCT	Cell_line.NT4_T400	Plate.99	CTNND1	0.05	0.0289524238314913	pearson	1	Ttest_pvalue	Coefficient_of_eigenassay	SVD_pCMs_only2CTa	NoPrepr	SVD	12100	RNCT-NT4_T400	N	Kept components	RNCT
Drug	T400_NCT	RNCT	Cell_line.NT4_T400	Plate.99	CTNND2	0.05	0.121255115244116	pearson	1	Ttest_pvalue	Coefficient_of_eigenassay	SVD_pCMs_only2CTa	NoPrepr	SVD	8363	RNCT-NT4_T400	N	Kept components	RNCT
Drug	T400_NCT	RNCT	Cell_line.NT4_T400	Plate.99	CTNS	0.05	-0.0729378959641059	pearson	1	Ttest_pvalue	Coefficient_of_eigenassay	SVD_pCMs_only2CTa	NoPrepr	SVD	9946	RNCT-NT4_T400	N	Kept components	RNCT
Drug	T400_NCT	RNCT	Cell_line.NT4_T400	Plate.99	CTPS1	0.05	-0.450874888387128	pearson	1	Ttest_pvalue	Coefficient_of_eigenassay	SVD_pCMs_only2CTa	NoPrepr	SVD	3038	RNCT-NT4_T400	N	Kept components	RNCT
Drug	T400_NCT	RNCT	Cell_line.NT4_T400	Plate.99	CTPS2	0.05	0.362722566897778	pearson	1	Ttest_pvalue	Coefficient_of_eigenassay	SVD_pCMs_only2CTa	NoPrepr	SVD	3971	RNCT-NT4_T400	N	Kept components	RNCT
Drug	T400_NCT	RNCT	Cell_line.NT4_T400	Plate.99	CTR9	0.05	0.228663469580923	pearson	1	Ttest_pvalue	Coefficient_of_eigenassay	SVD_pCMs_only2CTa	NoPrepr	SVD	5884	RNCT-NT4_T400	N	Kept components	RNCT
Drug	T400_NCT	RNCT	Cell_line.NT4_T400	Plate.99	CTRB1	0.05	0.0139020997152853	pearson	1	Ttest_pvalue	Coefficient_of_eigenassay	SVD_pCMs_only2CTa	NoPrepr	SVD	13241	RNCT-NT4_T400	N	Kept components	RNCT
Drug	T400_NCT	RNCT	Cell_line.NT4_T400	Plate.99	CTRL	0.05	-0.0309708890774317	pearson	1	Ttest_pvalue	Coefficient_of_eigenassay	SVD_pCMs_only2CTa	NoPrepr	SVD	11979	RNCT-NT4_T400	N	Kept components	RNCT
Drug	T400_NCT	RNCT	Cell_line.NT4_T400	Plate.99	CTSA	0.05	0.220782372209033	pearson	1	Ttest_pvalue	Coefficient_of_eigenassay	SVD_pCMs_only2CTa	NoPrepr	SVD	6034	RNCT-NT4_T400	N	Kept components	RNCT
Drug	T400_NCT	RNCT	Cell_line.NT4_T400	Plate.99	CTSB	0.05	-0.26438140154988	pearson	1	Ttest_pvalue	Coefficient_of_eigenassay	SVD_pCMs_only2CTa	NoPrepr	SVD	5255	RNCT-NT4_T400	N	Kept components	RNCT
Drug	T400_NCT	RNCT	Cell_line.NT4_T400	Plate.99	CTSC	0.05	0.0496723678989071	pearson	1	Ttest_pvalue	Coefficient_of_eigenassay	SVD_pCMs_only2CTa	NoPrepr	SVD	10978	RNCT-NT4_T400	N	Kept components	RNCT
Drug	T400_NCT	RNCT	Cell_line.NT4_T400	Plate.99	CTSD	0.05	0.102331921456447	pearson	1	Ttest_pvalue	Coefficient_of_eigenassay	SVD_pCMs_only2CTa	NoPrepr	SVD	8930	RNCT-NT4_T400	N	Kept components	RNCT
Drug	T400_NCT	RNCT	Cell_line.NT4_T400	Plate.99	CTSF	0.05	0.432106123215577	pearson	1	Ttest_pvalue	Coefficient_of_eigenassay	SVD_pCMs_only2CTa	NoPrepr	SVD	3210	RNCT-NT4_T400	N	Kept components	RNCT
Drug	T400_NCT	RNCT	Cell_line.NT4_T400	Plate.99	CTSH	0.05	-0.0664401920852243	pearson	1	Ttest_pvalue	Coefficient_of_eigenassay	SVD_pCMs_only2CTa	NoPrepr	SVD	10232	RNCT-NT4_T400	N	Kept components	RNCT
Drug	T400_NCT	RNCT	Cell_line.NT4_T400	Plate.99	CTSK	0.05	0.052086393121732	pearson	1	Ttest_pvalue	Coefficient_of_eigenassay	SVD_pCMs_only2CTa	NoPrepr	SVD	10856	RNCT-NT4_T400	N	Kept components	RNCT
Drug	T400_NCT	RNCT	Cell_line.NT4_T400	Plate.99	CTSL	0.05	-0.00525971947609699	pearson	1	Ttest_pvalue	Coefficient_of_eigenassay	SVD_pCMs_only2CTa	NoPrepr	SVD	14241	RNCT-NT4_T400	N	Kept components	RNCT
Drug	T400_NCT	RNCT	Cell_line.NT4_T400	Plate.99	CTSS	0.05	0.00687422656905088	pearson	1	Ttest_pvalue	Coefficient_of_eigenassay	SVD_pCMs_only2CTa	NoPrepr	SVD	14007	RNCT-NT4_T400	N	Kept components	RNCT
Drug	T400_NCT	RNCT	Cell_line.NT4_T400	Plate.99	CTSV	0.05	0.610002473469532	pearson	1	Ttest_pvalue	Coefficient_of_eigenassay	SVD_pCMs_only2CTa	NoPrepr	SVD	1946	RNCT-NT4_T400	N	Kept components	RNCT
Drug	T400_NCT	RNCT	Cell_line.NT4_T400	Plate.99	CTSW	0.05	-0.0309126562905277	pearson	1	Ttest_pvalue	Coefficient_of_eigenassay	SVD_pCMs_only2CTa	NoPrepr	SVD	11985	RNCT-NT4_T400	N	Kept components	RNCT
Drug	T400_NCT	RNCT	Cell_line.NT4_T400	Plate.99	CTSZ	0.05	-0.677635086281877	pearson	1	Ttest_pvalue	Coefficient_of_eigenassay	SVD_pCMs_only2CTa	NoPrepr	SVD	1655	RNCT-NT4_T400	N	Kept components	RNCT
Drug	T400_NCT	RNCT	Cell_line.NT4_T400	Plate.99	CTTN	0.05	0.0950568460243015	pearson	1	Ttest_pvalue	Coefficient_of_eigenassay	SVD_pCMs_only2CTa	NoPrepr	SVD	9191	RNCT-NT4_T400	N	Kept components	RNCT
Drug	T400_NCT	RNCT	Cell_line.NT4_T400	Plate.99	CTTNBP2	0.05	-0.140599928426043	pearson	1	Ttest_pvalue	Coefficient_of_eigenassay	SVD_pCMs_only2CTa	NoPrepr	SVD	7822	RNCT-NT4_T400	N	Kept components	RNCT
Drug	T400_NCT	RNCT	Cell_line.NT4_T400	Plate.99	CTTNBP2NL	0.05	0.441171294267226	pearson	1	Ttest_pvalue	Coefficient_of_eigenassay	SVD_pCMs_only2CTa	NoPrepr	SVD	3123	RNCT-NT4_T400	N	Kept components	RNCT
Drug	T400_NCT	RNCT	Cell_line.NT4_T400	Plate.99	CTU1	0.05	0.25002763754553	pearson	1	Ttest_pvalue	Coefficient_of_eigenassay	SVD_pCMs_only2CTa	NoPrepr	SVD	5502	RNCT-NT4_T400	N	Kept components	RNCT
Drug	T400_NCT	RNCT	Cell_line.NT4_T400	Plate.99	CTU2	0.05	0.529654813326591	pearson	1	Ttest_pvalue	Coefficient_of_eigenassay	SVD_pCMs_only2CTa	NoPrepr	SVD	2418	RNCT-NT4_T400	N	Kept components	RNCT
Drug	T400_NCT	RNCT	Cell_line.NT4_T400	Plate.99	CTXN1	0.05	-0.0412234519975256	pearson	1	Ttest_pvalue	Coefficient_of_eigenassay	SVD_pCMs_only2CTa	NoPrepr	SVD	11422	RNCT-NT4_T400	N	Kept components	RNCT
Drug	T400_NCT	RNCT	Cell_line.NT4_T400	Plate.99	CTXN2	0.05	-0.00401833634277516	pearson	1	Ttest_pvalue	Coefficient_of_eigenassay	SVD_pCMs_only2CTa	NoPrepr	SVD	14419	RNCT-NT4_T400	N	Kept components	RNCT
Drug	T400_NCT	RNCT	Cell_line.NT4_T400	Plate.99	CTXN3	0.05	-0.00074445251799179	pearson	1	Ttest_pvalue	Coefficient_of_eigenassay	SVD_pCMs_only2CTa	NoPrepr	SVD	15072	RNCT-NT4_T400	N	Kept components	RNCT
Drug	T400_NCT	RNCT	Cell_line.NT4_T400	Plate.99	CUBN	0.05	-0.0312803090654193	pearson	1	Ttest_pvalue	Coefficient_of_eigenassay	SVD_pCMs_only2CTa	NoPrepr	SVD	11961	RNCT-NT4_T400	N	Kept components	RNCT
Drug	T400_NCT	RNCT	Cell_line.NT4_T400	Plate.99	CUEDC1	0.05	0.340953133177348	pearson	1	Ttest_pvalue	Coefficient_of_eigenassay	SVD_pCMs_only2CTa	NoPrepr	SVD	4202	RNCT-NT4_T400	N	Kept components	RNCT
Drug	T400_NCT	RNCT	Cell_line.NT4_T400	Plate.99	CUEDC2	0.05	0.188179232068817	pearson	1	Ttest_pvalue	Coefficient_of_eigenassay	SVD_pCMs_only2CTa	NoPrepr	SVD	6684	RNCT-NT4_T400	N	Kept components	RNCT
Drug	T400_NCT	RNCT	Cell_line.NT4_T400	Plate.99	CUL1	0.05	-0.302232177918218	pearson	1	Ttest_pvalue	Coefficient_of_eigenassay	SVD_pCMs_only2CTa	NoPrepr	SVD	4717	RNCT-NT4_T400	N	Kept components	RNCT
Drug	T400_NCT	RNCT	Cell_line.NT4_T400	Plate.99	CUL2	0.05	-0.24713425253349	pearson	1	Ttest_pvalue	Coefficient_of_eigenassay	SVD_pCMs_only2CTa	NoPrepr	SVD	5559	RNCT-NT4_T400	N	Kept components	RNCT
Drug	T400_NCT	RNCT	Cell_line.NT4_T400	Plate.99	CUL3	0.05	-0.01203539905235	pearson	1	Ttest_pvalue	Coefficient_of_eigenassay	SVD_pCMs_only2CTa	NoPrepr	SVD	13431	RNCT-NT4_T400	N	Kept components	RNCT
Drug	T400_NCT	RNCT	Cell_line.NT4_T400	Plate.99	CUL4A	0.05	-0.14347926222205	pearson	1	Ttest_pvalue	Coefficient_of_eigenassay	SVD_pCMs_only2CTa	NoPrepr	SVD	7746	RNCT-NT4_T400	N	Kept components	RNCT
Drug	T400_NCT	RNCT	Cell_line.NT4_T400	Plate.99	CUL4B	0.05	-0.119785995406066	pearson	1	Ttest_pvalue	Coefficient_of_eigenassay	SVD_pCMs_only2CTa	NoPrepr	SVD	8399	RNCT-NT4_T400	N	Kept components	RNCT
Drug	T400_NCT	RNCT	Cell_line.NT4_T400	Plate.99	CUL5	0.05	0.435447567636707	pearson	1	Ttest_pvalue	Coefficient_of_eigenassay	SVD_pCMs_only2CTa	NoPrepr	SVD	3177	RNCT-NT4_T400	N	Kept components	RNCT
Drug	T400_NCT	RNCT	Cell_line.NT4_T400	Plate.99	CUL7	0.05	0.61524174707414	pearson	1	Ttest_pvalue	Coefficient_of_eigenassay	SVD_pCMs_only2CTa	NoPrepr	SVD	1921	RNCT-NT4_T400	N	Kept components	RNCT
Drug	T400_NCT	RNCT	Cell_line.NT4_T400	Plate.99	CUL9	0.05	0.167248572034967	pearson	1	Ttest_pvalue	Coefficient_of_eigenassay	SVD_pCMs_only2CTa	NoPrepr	SVD	7187	RNCT-NT4_T400	N	Kept components	RNCT
Drug	T400_NCT	RNCT	Cell_line.NT4_T400	Plate.99	CUTC	0.05	0.131376299433837	pearson	1	Ttest_pvalue	Coefficient_of_eigenassay	SVD_pCMs_only2CTa	NoPrepr	SVD	8087	RNCT-NT4_T400	N	Kept components	RNCT
Drug	T400_NCT	RNCT	Cell_line.NT4_T400	Plate.99	CUX1	0.05	0.438674674992295	pearson	1	Ttest_pvalue	Coefficient_of_eigenassay	SVD_pCMs_only2CTa	NoPrepr	SVD	3145	RNCT-NT4_T400	N	Kept components	RNCT
Drug	T400_NCT	RNCT	Cell_line.NT4_T400	Plate.99	CUX2	0.05	0.513906682442251	pearson	1	Ttest_pvalue	Coefficient_of_eigenassay	SVD_pCMs_only2CTa	NoPrepr	SVD	2519	RNCT-NT4_T400	N	Kept components	RNCT
Drug	T400_NCT	RNCT	Cell_line.NT4_T400	Plate.99	CWC15	0.05	-0.321795987930289	pearson	1	Ttest_pvalue	Coefficient_of_eigenassay	SVD_pCMs_only2CTa	NoPrepr	SVD	4439	RNCT-NT4_T400	N	Kept components	RNCT
Drug	T400_NCT	RNCT	Cell_line.NT4_T400	Plate.99	CWC22	0.05	1.15867969344227	pearson	1	Ttest_pvalue	Coefficient_of_eigenassay	SVD_pCMs_only2CTa	NoPrepr	SVD	520	RNCT-NT4_T400	N	Kept components	RNCT
Drug	T400_NCT	RNCT	Cell_line.NT4_T400	Plate.99	CWC27	0.05	0.131023420732999	pearson	1	Ttest_pvalue	Coefficient_of_eigenassay	SVD_pCMs_only2CTa	NoPrepr	SVD	8100	RNCT-NT4_T400	N	Kept components	RNCT
Drug	T400_NCT	RNCT	Cell_line.NT4_T400	Plate.99	CWF19L1	0.05	0.187654371898236	pearson	1	Ttest_pvalue	Coefficient_of_eigenassay	SVD_pCMs_only2CTa	NoPrepr	SVD	6696	RNCT-NT4_T400	N	Kept components	RNCT
Drug	T400_NCT	RNCT	Cell_line.NT4_T400	Plate.99	CWF19L2	0.05	0.0182979073700516	pearson	1	Ttest_pvalue	Coefficient_of_eigenassay	SVD_pCMs_only2CTa	NoPrepr	SVD	12871	RNCT-NT4_T400	N	Kept components	RNCT
Drug	T400_NCT	RNCT	Cell_line.NT4_T400	Plate.99	CX3CL1	0.05	0.146074788742659	pearson	1	Ttest_pvalue	Coefficient_of_eigenassay	SVD_pCMs_only2CTa	NoPrepr	SVD	7667	RNCT-NT4_T400	N	Kept components	RNCT
Drug	T400_NCT	RNCT	Cell_line.NT4_T400	Plate.99	CXADR	0.05	0.413046083362559	pearson	1	Ttest_pvalue	Coefficient_of_eigenassay	SVD_pCMs_only2CTa	NoPrepr	SVD	3409	RNCT-NT4_T400	N	Kept components	RNCT
Drug	T400_NCT	RNCT	Cell_line.NT4_T400	Plate.99	CXCL1	0.05	0.076265619172669	pearson	1	Ttest_pvalue	Coefficient_of_eigenassay	SVD_pCMs_only2CTa	NoPrepr	SVD	9835	RNCT-NT4_T400	N	Kept components	RNCT
Drug	T400_NCT	RNCT	Cell_line.NT4_T400	Plate.99	CXCL12	0.05	-0.176979212002035	pearson	1	Ttest_pvalue	Coefficient_of_eigenassay	SVD_pCMs_only2CTa	NoPrepr	SVD	6947	RNCT-NT4_T400	N	Kept components	RNCT
Drug	T400_NCT	RNCT	Cell_line.NT4_T400	Plate.99	CXCL14	0.05	0.119817064322137	pearson	1	Ttest_pvalue	Coefficient_of_eigenassay	SVD_pCMs_only2CTa	NoPrepr	SVD	8397	RNCT-NT4_T400	N	Kept components	RNCT
Drug	T400_NCT	RNCT	Cell_line.NT4_T400	Plate.99	CXCL16	0.05	0.0663089542192086	pearson	1	Ttest_pvalue	Coefficient_of_eigenassay	SVD_pCMs_only2CTa	NoPrepr	SVD	10237	RNCT-NT4_T400	N	Kept components	RNCT
Drug	T400_NCT	RNCT	Cell_line.NT4_T400	Plate.99	CXCL17	0.05	-0.0427931526664171	pearson	1	Ttest_pvalue	Coefficient_of_eigenassay	SVD_pCMs_only2CTa	NoPrepr	SVD	11353	RNCT-NT4_T400	N	Kept components	RNCT
Drug	T400_NCT	RNCT	Cell_line.NT4_T400	Plate.99	CXCL2	0.05	0.0145764873228371	pearson	1	Ttest_pvalue	Coefficient_of_eigenassay	SVD_pCMs_only2CTa	NoPrepr	SVD	13188	RNCT-NT4_T400	N	Kept components	RNCT
Drug	T400_NCT	RNCT	Cell_line.NT4_T400	Plate.99	CXCL3	0.05	0.0125383462408987	pearson	1	Ttest_pvalue	Coefficient_of_eigenassay	SVD_pCMs_only2CTa	NoPrepr	SVD	13379	RNCT-NT4_T400	N	Kept components	RNCT
Drug	T400_NCT	RNCT	Cell_line.NT4_T400	Plate.99	CXCL5	0.05	0.0116203839477074	pearson	1	Ttest_pvalue	Coefficient_of_eigenassay	SVD_pCMs_only2CTa	NoPrepr	SVD	13478	RNCT-NT4_T400	N	Kept components	RNCT
Drug	T400_NCT	RNCT	Cell_line.NT4_T400	Plate.99	CXCL6	0.05	0.0829408088809507	pearson	1	Ttest_pvalue	Coefficient_of_eigenassay	SVD_pCMs_only2CTa	NoPrepr	SVD	9599	RNCT-NT4_T400	N	Kept components	RNCT
Drug	T400_NCT	RNCT	Cell_line.NT4_T400	Plate.99	CXCL8	0.05	0.00138530803656535	pearson	1	Ttest_pvalue	Coefficient_of_eigenassay	SVD_pCMs_only2CTa	NoPrepr	SVD	14903	RNCT-NT4_T400	N	Kept components	RNCT
Drug	T400_NCT	RNCT	Cell_line.NT4_T400	Plate.99	CXCR2	0.05	-0.002298382965048	pearson	1	Ttest_pvalue	Coefficient_of_eigenassay	SVD_pCMs_only2CTa	NoPrepr	SVD	14724	RNCT-NT4_T400	N	Kept components	RNCT
Drug	T400_NCT	RNCT	Cell_line.NT4_T400	Plate.99	CXCR3	0.05	0.0104582732414013	pearson	1	Ttest_pvalue	Coefficient_of_eigenassay	SVD_pCMs_only2CTa	NoPrepr	SVD	13588	RNCT-NT4_T400	N	Kept components	RNCT
Drug	T400_NCT	RNCT	Cell_line.NT4_T400	Plate.99	CXCR4	0.05	0.0323444539149045	pearson	1	Ttest_pvalue	Coefficient_of_eigenassay	SVD_pCMs_only2CTa	NoPrepr	SVD	11902	RNCT-NT4_T400	N	Kept components	RNCT
Drug	T400_NCT	RNCT	Cell_line.NT4_T400	Plate.99	CXCR5	0.05	0.012580472091142	pearson	1	Ttest_pvalue	Coefficient_of_eigenassay	SVD_pCMs_only2CTa	NoPrepr	SVD	13372	RNCT-NT4_T400	N	Kept components	RNCT
Drug	T400_NCT	RNCT	Cell_line.NT4_T400	Plate.99	CXCR6	0.05	-0.0588882517729087	pearson	1	Ttest_pvalue	Coefficient_of_eigenassay	SVD_pCMs_only2CTa	NoPrepr	SVD	10543	RNCT-NT4_T400	N	Kept components	RNCT
Drug	T400_NCT	RNCT	Cell_line.NT4_T400	Plate.99	CXorf38	0.05	-0.119503001457489	pearson	1	Ttest_pvalue	Coefficient_of_eigenassay	SVD_pCMs_only2CTa	NoPrepr	SVD	8407	RNCT-NT4_T400	N	Kept components	RNCT
Drug	T400_NCT	RNCT	Cell_line.NT4_T400	Plate.99	CXorf40A	0.05	0.346911113879844	pearson	1	Ttest_pvalue	Coefficient_of_eigenassay	SVD_pCMs_only2CTa	NoPrepr	SVD	4136	RNCT-NT4_T400	N	Kept components	RNCT
Drug	T400_NCT	RNCT	Cell_line.NT4_T400	Plate.99	CXorf40B	0.05	0.10163456910492	pearson	1	Ttest_pvalue	Coefficient_of_eigenassay	SVD_pCMs_only2CTa	NoPrepr	SVD	8956	RNCT-NT4_T400	N	Kept components	RNCT
Drug	T400_NCT	RNCT	Cell_line.NT4_T400	Plate.99	CXorf56	0.05	0.0347220691939164	pearson	1	Ttest_pvalue	Coefficient_of_eigenassay	SVD_pCMs_only2CTa	NoPrepr	SVD	11753	RNCT-NT4_T400	N	Kept components	RNCT
Drug	T400_NCT	RNCT	Cell_line.NT4_T400	Plate.99	CXorf57	0.05	-0.0781123656279237	pearson	1	Ttest_pvalue	Coefficient_of_eigenassay	SVD_pCMs_only2CTa	NoPrepr	SVD	9753	RNCT-NT4_T400	N	Kept components	RNCT
Drug	T400_NCT	RNCT	Cell_line.NT4_T400	Plate.99	CXorf67	0.05	-0.0130083812781272	pearson	1	Ttest_pvalue	Coefficient_of_eigenassay	SVD_pCMs_only2CTa	NoPrepr	SVD	13333	RNCT-NT4_T400	N	Kept components	RNCT
Drug	T400_NCT	RNCT	Cell_line.NT4_T400	Plate.99	CXXC1	0.05	0.0930658247045961	pearson	1	Ttest_pvalue	Coefficient_of_eigenassay	SVD_pCMs_only2CTa	NoPrepr	SVD	9259	RNCT-NT4_T400	N	Kept components	RNCT
Drug	T400_NCT	RNCT	Cell_line.NT4_T400	Plate.99	CXXC4	0.05	-0.0178324395226737	pearson	1	Ttest_pvalue	Coefficient_of_eigenassay	SVD_pCMs_only2CTa	NoPrepr	SVD	12907	RNCT-NT4_T400	N	Kept components	RNCT
Drug	T400_NCT	RNCT	Cell_line.NT4_T400	Plate.99	CXXC5	0.05	0.134756277210127	pearson	1	Ttest_pvalue	Coefficient_of_eigenassay	SVD_pCMs_only2CTa	NoPrepr	SVD	7992	RNCT-NT4_T400	N	Kept components	RNCT
Drug	T400_NCT	RNCT	Cell_line.NT4_T400	Plate.99	CYB561	0.05	0.423412179313335	pearson	1	Ttest_pvalue	Coefficient_of_eigenassay	SVD_pCMs_only2CTa	NoPrepr	SVD	3295	RNCT-NT4_T400	N	Kept components	RNCT
Drug	T400_NCT	RNCT	Cell_line.NT4_T400	Plate.99	CYB561A3	0.05	0.328467247320929	pearson	1	Ttest_pvalue	Coefficient_of_eigenassay	SVD_pCMs_only2CTa	NoPrepr	SVD	4346	RNCT-NT4_T400	N	Kept components	RNCT
Drug	T400_NCT	RNCT	Cell_line.NT4_T400	Plate.99	CYB561D1	0.05	-0.12847916417552	pearson	1	Ttest_pvalue	Coefficient_of_eigenassay	SVD_pCMs_only2CTa	NoPrepr	SVD	8173	RNCT-NT4_T400	N	Kept components	RNCT
Drug	T400_NCT	RNCT	Cell_line.NT4_T400	Plate.99	CYB561D2	0.05	0.0895663636979656	pearson	1	Ttest_pvalue	Coefficient_of_eigenassay	SVD_pCMs_only2CTa	NoPrepr	SVD	9371	RNCT-NT4_T400	N	Kept components	RNCT
Drug	T400_NCT	RNCT	Cell_line.NT4_T400	Plate.99	CYB5A	0.05	-0.965844327600261	pearson	1	Ttest_pvalue	Coefficient_of_eigenassay	SVD_pCMs_only2CTa	NoPrepr	SVD	798	RNCT-NT4_T400	N	Kept components	RNCT
Drug	T400_NCT	RNCT	Cell_line.NT4_T400	Plate.99	CYB5B	0.05	-0.200667056033725	pearson	1	Ttest_pvalue	Coefficient_of_eigenassay	SVD_pCMs_only2CTa	NoPrepr	SVD	6433	RNCT-NT4_T400	N	Kept components	RNCT
Drug	T400_NCT	RNCT	Cell_line.NT4_T400	Plate.99	CYB5D1	0.05	-0.0491445114773919	pearson	1	Ttest_pvalue	Coefficient_of_eigenassay	SVD_pCMs_only2CTa	NoPrepr	SVD	11010	RNCT-NT4_T400	N	Kept components	RNCT
Drug	T400_NCT	RNCT	Cell_line.NT4_T400	Plate.99	CYB5D2	0.05	0.283173787545396	pearson	1	Ttest_pvalue	Coefficient_of_eigenassay	SVD_pCMs_only2CTa	NoPrepr	SVD	4982	RNCT-NT4_T400	N	Kept components	RNCT
Drug	T400_NCT	RNCT	Cell_line.NT4_T400	Plate.99	CYB5R1	0.05	-0.592163296504333	pearson	1	Ttest_pvalue	Coefficient_of_eigenassay	SVD_pCMs_only2CTa	NoPrepr	SVD	2036	RNCT-NT4_T400	N	Kept components	RNCT
Drug	T400_NCT	RNCT	Cell_line.NT4_T400	Plate.99	CYB5R2	0.05	0.0687114967456768	pearson	1	Ttest_pvalue	Coefficient_of_eigenassay	SVD_pCMs_only2CTa	NoPrepr	SVD	10122	RNCT-NT4_T400	N	Kept components	RNCT
Drug	T400_NCT	RNCT	Cell_line.NT4_T400	Plate.99	CYB5R3	0.05	0.469815989849927	pearson	1	Ttest_pvalue	Coefficient_of_eigenassay	SVD_pCMs_only2CTa	NoPrepr	SVD	2864	RNCT-NT4_T400	N	Kept components	RNCT
Drug	T400_NCT	RNCT	Cell_line.NT4_T400	Plate.99	CYB5R4	0.05	0.421860004031969	pearson	1	Ttest_pvalue	Coefficient_of_eigenassay	SVD_pCMs_only2CTa	NoPrepr	SVD	3319	RNCT-NT4_T400	N	Kept components	RNCT
Drug	T400_NCT	RNCT	Cell_line.NT4_T400	Plate.99	CYB5RL	0.05	-0.148314214145239	pearson	1	Ttest_pvalue	Coefficient_of_eigenassay	SVD_pCMs_only2CTa	NoPrepr	SVD	7620	RNCT-NT4_T400	N	Kept components	RNCT
Drug	T400_NCT	RNCT	Cell_line.NT4_T400	Plate.99	CYBA	0.05	0.673988871974282	pearson	1	Ttest_pvalue	Coefficient_of_eigenassay	SVD_pCMs_only2CTa	NoPrepr	SVD	1666	RNCT-NT4_T400	N	Kept components	RNCT
Drug	T400_NCT	RNCT	Cell_line.NT4_T400	Plate.99	CYBC1	0.05	0.302284312014114	pearson	1	Ttest_pvalue	Coefficient_of_eigenassay	SVD_pCMs_only2CTa	NoPrepr	SVD	4715	RNCT-NT4_T400	N	Kept components	RNCT
Drug	T400_NCT	RNCT	Cell_line.NT4_T400	Plate.99	CYBRD1	0.05	0.463939383836561	pearson	1	Ttest_pvalue	Coefficient_of_eigenassay	SVD_pCMs_only2CTa	NoPrepr	SVD	2915	RNCT-NT4_T400	N	Kept components	RNCT
Drug	T400_NCT	RNCT	Cell_line.NT4_T400	Plate.99	CYC1	0.05	0.415440086529364	pearson	1	Ttest_pvalue	Coefficient_of_eigenassay	SVD_pCMs_only2CTa	NoPrepr	SVD	3384	RNCT-NT4_T400	N	Kept components	RNCT
Drug	T400_NCT	RNCT	Cell_line.NT4_T400	Plate.99	CYCS	0.05	-0.214336191415634	pearson	1	Ttest_pvalue	Coefficient_of_eigenassay	SVD_pCMs_only2CTa	NoPrepr	SVD	6151	RNCT-NT4_T400	N	Kept components	RNCT
Drug	T400_NCT	RNCT	Cell_line.NT4_T400	Plate.99	CYFIP1	0.05	-0.0121706850688668	pearson	1	Ttest_pvalue	Coefficient_of_eigenassay	SVD_pCMs_only2CTa	NoPrepr	SVD	13414	RNCT-NT4_T400	N	Kept components	RNCT
Drug	T400_NCT	RNCT	Cell_line.NT4_T400	Plate.99	CYFIP2	0.05	-0.0276514039587956	pearson	1	Ttest_pvalue	Coefficient_of_eigenassay	SVD_pCMs_only2CTa	NoPrepr	SVD	12175	RNCT-NT4_T400	N	Kept components	RNCT
Drug	T400_NCT	RNCT	Cell_line.NT4_T400	Plate.99	CYGB	0.05	0.0356157654674018	pearson	1	Ttest_pvalue	Coefficient_of_eigenassay	SVD_pCMs_only2CTa	NoPrepr	SVD	11711	RNCT-NT4_T400	N	Kept components	RNCT
Drug	T400_NCT	RNCT	Cell_line.NT4_T400	Plate.99	CYHR1	0.05	-0.0721662059941216	pearson	1	Ttest_pvalue	Coefficient_of_eigenassay	SVD_pCMs_only2CTa	NoPrepr	SVD	9979	RNCT-NT4_T400	N	Kept components	RNCT
Drug	T400_NCT	RNCT	Cell_line.NT4_T400	Plate.99	CYLD	0.05	0.0830120550308684	pearson	1	Ttest_pvalue	Coefficient_of_eigenassay	SVD_pCMs_only2CTa	NoPrepr	SVD	9595	RNCT-NT4_T400	N	Kept components	RNCT
Drug	T400_NCT	RNCT	Cell_line.NT4_T400	Plate.99	CYP11A1	0.05	0.123311156733024	pearson	1	Ttest_pvalue	Coefficient_of_eigenassay	SVD_pCMs_only2CTa	NoPrepr	SVD	8316	RNCT-NT4_T400	N	Kept components	RNCT
Drug	T400_NCT	RNCT	Cell_line.NT4_T400	Plate.99	CYP17A1	0.05	0.0121720040416681	pearson	1	Ttest_pvalue	Coefficient_of_eigenassay	SVD_pCMs_only2CTa	NoPrepr	SVD	13412	RNCT-NT4_T400	N	Kept components	RNCT
Drug	T400_NCT	RNCT	Cell_line.NT4_T400	Plate.99	CYP19A1	0.05	0.000800409378564364	pearson	1	Ttest_pvalue	Coefficient_of_eigenassay	SVD_pCMs_only2CTa	NoPrepr	SVD	15057	RNCT-NT4_T400	N	Kept components	RNCT
Drug	T400_NCT	RNCT	Cell_line.NT4_T400	Plate.99	CYP1A1	0.05	-0.0106470037088716	pearson	1	Ttest_pvalue	Coefficient_of_eigenassay	SVD_pCMs_only2CTa	NoPrepr	SVD	13569	RNCT-NT4_T400	N	Kept components	RNCT
Drug	T400_NCT	RNCT	Cell_line.NT4_T400	Plate.99	CYP1B1	0.05	0.132338284630557	pearson	1	Ttest_pvalue	Coefficient_of_eigenassay	SVD_pCMs_only2CTa	NoPrepr	SVD	8057	RNCT-NT4_T400	N	Kept components	RNCT
Drug	T400_NCT	RNCT	Cell_line.NT4_T400	Plate.99	CYP20A1	0.05	0.537065565513438	pearson	1	Ttest_pvalue	Coefficient_of_eigenassay	SVD_pCMs_only2CTa	NoPrepr	SVD	2373	RNCT-NT4_T400	N	Kept components	RNCT
Drug	T400_NCT	RNCT	Cell_line.NT4_T400	Plate.99	CYP26A1	0.05	-0.00537544467808474	pearson	1	Ttest_pvalue	Coefficient_of_eigenassay	SVD_pCMs_only2CTa	NoPrepr	SVD	14223	RNCT-NT4_T400	N	Kept components	RNCT
Drug	T400_NCT	RNCT	Cell_line.NT4_T400	Plate.99	CYP26B1	0.05	0.061118977559278	pearson	1	Ttest_pvalue	Coefficient_of_eigenassay	SVD_pCMs_only2CTa	NoPrepr	SVD	10454	RNCT-NT4_T400	N	Kept components	RNCT
Drug	T400_NCT	RNCT	Cell_line.NT4_T400	Plate.99	CYP26C1	0.05	0.00415499994526304	pearson	1	Ttest_pvalue	Coefficient_of_eigenassay	SVD_pCMs_only2CTa	NoPrepr	SVD	14405	RNCT-NT4_T400	N	Kept components	RNCT
Drug	T400_NCT	RNCT	Cell_line.NT4_T400	Plate.99	CYP27A1	0.05	-0.0360944557659818	pearson	1	Ttest_pvalue	Coefficient_of_eigenassay	SVD_pCMs_only2CTa	NoPrepr	SVD	11684	RNCT-NT4_T400	N	Kept components	RNCT
Drug	T400_NCT	RNCT	Cell_line.NT4_T400	Plate.99	CYP27B1	0.05	-0.0222005554772184	pearson	1	Ttest_pvalue	Coefficient_of_eigenassay	SVD_pCMs_only2CTa	NoPrepr	SVD	12548	RNCT-NT4_T400	N	Kept components	RNCT
Drug	T400_NCT	RNCT	Cell_line.NT4_T400	Plate.99	CYP27C1	0.05	-0.00480257584686966	pearson	1	Ttest_pvalue	Coefficient_of_eigenassay	SVD_pCMs_only2CTa	NoPrepr	SVD	14320	RNCT-NT4_T400	N	Kept components	RNCT
Drug	T400_NCT	RNCT	Cell_line.NT4_T400	Plate.99	CYP2A6	0.05	0.0158400757788258	pearson	1	Ttest_pvalue	Coefficient_of_eigenassay	SVD_pCMs_only2CTa	NoPrepr	SVD	13080	RNCT-NT4_T400	N	Kept components	RNCT
Drug	T400_NCT	RNCT	Cell_line.NT4_T400	Plate.99	CYP2A7	0.05	-0.102033904782239	pearson	1	Ttest_pvalue	Coefficient_of_eigenassay	SVD_pCMs_only2CTa	NoPrepr	SVD	8944	RNCT-NT4_T400	N	Kept components	RNCT
Drug	T400_NCT	RNCT	Cell_line.NT4_T400	Plate.99	CYP2C8	0.05	0.00457312534779582	pearson	1	Ttest_pvalue	Coefficient_of_eigenassay	SVD_pCMs_only2CTa	NoPrepr	SVD	14350	RNCT-NT4_T400	N	Kept components	RNCT
Drug	T400_NCT	RNCT	Cell_line.NT4_T400	Plate.99	CYP2D6	0.05	0.000975952647001162	pearson	1	Ttest_pvalue	Coefficient_of_eigenassay	SVD_pCMs_only2CTa	NoPrepr	SVD	15006	RNCT-NT4_T400	N	Kept components	RNCT
Drug	T400_NCT	RNCT	Cell_line.NT4_T400	Plate.99	CYP2E1	0.05	0.0785553617314005	pearson	1	Ttest_pvalue	Coefficient_of_eigenassay	SVD_pCMs_only2CTa	NoPrepr	SVD	9738	RNCT-NT4_T400	N	Kept components	RNCT
Drug	T400_NCT	RNCT	Cell_line.NT4_T400	Plate.99	CYP2J2	0.05	-0.734010730322356	pearson	1	Ttest_pvalue	Coefficient_of_eigenassay	SVD_pCMs_only2CTa	NoPrepr	SVD	1431	RNCT-NT4_T400	N	Kept components	RNCT
Drug	T400_NCT	RNCT	Cell_line.NT4_T400	Plate.99	CYP2R1	0.05	-0.64936078513076	pearson	1	Ttest_pvalue	Coefficient_of_eigenassay	SVD_pCMs_only2CTa	NoPrepr	SVD	1769	RNCT-NT4_T400	N	Kept components	RNCT
Drug	T400_NCT	RNCT	Cell_line.NT4_T400	Plate.99	CYP2S1	0.05	0.0336868697151742	pearson	1	Ttest_pvalue	Coefficient_of_eigenassay	SVD_pCMs_only2CTa	NoPrepr	SVD	11824	RNCT-NT4_T400	N	Kept components	RNCT
Drug	T400_NCT	RNCT	Cell_line.NT4_T400	Plate.99	CYP2U1	0.05	0.0254882862555817	pearson	1	Ttest_pvalue	Coefficient_of_eigenassay	SVD_pCMs_only2CTa	NoPrepr	SVD	12317	RNCT-NT4_T400	N	Kept components	RNCT
Drug	T400_NCT	RNCT	Cell_line.NT4_T400	Plate.99	CYP2W1	0.05	-0.100824268279951	pearson	1	Ttest_pvalue	Coefficient_of_eigenassay	SVD_pCMs_only2CTa	NoPrepr	SVD	8995	RNCT-NT4_T400	N	Kept components	RNCT
Drug	T400_NCT	RNCT	Cell_line.NT4_T400	Plate.99	CYP39A1	0.05	0.0198765299241994	pearson	1	Ttest_pvalue	Coefficient_of_eigenassay	SVD_pCMs_only2CTa	NoPrepr	SVD	12736	RNCT-NT4_T400	N	Kept components	RNCT
Drug	T400_NCT	RNCT	Cell_line.NT4_T400	Plate.99	CYP3A5	0.05	0.00802092876802995	pearson	1	Ttest_pvalue	Coefficient_of_eigenassay	SVD_pCMs_only2CTa	NoPrepr	SVD	13871	RNCT-NT4_T400	N	Kept components	RNCT
Drug	T400_NCT	RNCT	Cell_line.NT4_T400	Plate.99	CYP46A1	0.05	0.145892965544286	pearson	1	Ttest_pvalue	Coefficient_of_eigenassay	SVD_pCMs_only2CTa	NoPrepr	SVD	7671	RNCT-NT4_T400	N	Kept components	RNCT
Drug	T400_NCT	RNCT	Cell_line.NT4_T400	Plate.99	CYP4V2	0.05	-0.230368007690127	pearson	1	Ttest_pvalue	Coefficient_of_eigenassay	SVD_pCMs_only2CTa	NoPrepr	SVD	5852	RNCT-NT4_T400	N	Kept components	RNCT
Drug	T400_NCT	RNCT	Cell_line.NT4_T400	Plate.99	CYP4X1	0.05	0.288749061327314	pearson	1	Ttest_pvalue	Coefficient_of_eigenassay	SVD_pCMs_only2CTa	NoPrepr	SVD	4913	RNCT-NT4_T400	N	Kept components	RNCT
Drug	T400_NCT	RNCT	Cell_line.NT4_T400	Plate.99	CYP4Z1	0.05	-0.000751725303817192	pearson	1	Ttest_pvalue	Coefficient_of_eigenassay	SVD_pCMs_only2CTa	NoPrepr	SVD	15070	RNCT-NT4_T400	N	Kept components	RNCT
Drug	T400_NCT	RNCT	Cell_line.NT4_T400	Plate.99	CYP51A1	0.05	0.525886826385457	pearson	1	Ttest_pvalue	Coefficient_of_eigenassay	SVD_pCMs_only2CTa	NoPrepr	SVD	2442	RNCT-NT4_T400	N	Kept components	RNCT
Drug	T400_NCT	RNCT	Cell_line.NT4_T400	Plate.99	CYP7B1	0.05	-0.0355065765313791	pearson	1	Ttest_pvalue	Coefficient_of_eigenassay	SVD_pCMs_only2CTa	NoPrepr	SVD	11722	RNCT-NT4_T400	N	Kept components	RNCT
Drug	T400_NCT	RNCT	Cell_line.NT4_T400	Plate.99	CYP8B1	0.05	0.812913849773864	pearson	1	Ttest_pvalue	Coefficient_of_eigenassay	SVD_pCMs_only2CTa	NoPrepr	SVD	1180	RNCT-NT4_T400	N	Kept components	RNCT
Drug	T400_NCT	RNCT	Cell_line.NT4_T400	Plate.99	CYR61	0.05	0.505243782210267	pearson	1	Ttest_pvalue	Coefficient_of_eigenassay	SVD_pCMs_only2CTa	NoPrepr	SVD	2584	RNCT-NT4_T400	N	Kept components	RNCT
Drug	T400_NCT	RNCT	Cell_line.NT4_T400	Plate.99	CYREN	0.05	-0.382847939603755	pearson	1	Ttest_pvalue	Coefficient_of_eigenassay	SVD_pCMs_only2CTa	NoPrepr	SVD	3730	RNCT-NT4_T400	N	Kept components	RNCT
Drug	T400_NCT	RNCT	Cell_line.NT4_T400	Plate.99	CYS1	0.05	0.0364291852367627	pearson	1	Ttest_pvalue	Coefficient_of_eigenassay	SVD_pCMs_only2CTa	NoPrepr	SVD	11670	RNCT-NT4_T400	N	Kept components	RNCT
Drug	T400_NCT	RNCT	Cell_line.NT4_T400	Plate.99	CYSLTR1	0.05	-0.00221045308733765	pearson	1	Ttest_pvalue	Coefficient_of_eigenassay	SVD_pCMs_only2CTa	NoPrepr	SVD	14744	RNCT-NT4_T400	N	Kept components	RNCT
Drug	T400_NCT	RNCT	Cell_line.NT4_T400	Plate.99	CYSRT1	0.05	0.0726013614660718	pearson	1	Ttest_pvalue	Coefficient_of_eigenassay	SVD_pCMs_only2CTa	NoPrepr	SVD	9959	RNCT-NT4_T400	N	Kept components	RNCT
Drug	T400_NCT	RNCT	Cell_line.NT4_T400	Plate.99	CYSTM1	0.05	-0.205939813377421	pearson	1	Ttest_pvalue	Coefficient_of_eigenassay	SVD_pCMs_only2CTa	NoPrepr	SVD	6318	RNCT-NT4_T400	N	Kept components	RNCT
Drug	T400_NCT	RNCT	Cell_line.NT4_T400	Plate.99	CYTH1	0.05	0.164744502115125	pearson	1	Ttest_pvalue	Coefficient_of_eigenassay	SVD_pCMs_only2CTa	NoPrepr	SVD	7247	RNCT-NT4_T400	N	Kept components	RNCT
Drug	T400_NCT	RNCT	Cell_line.NT4_T400	Plate.99	CYTH2	0.05	0.0799134257031932	pearson	1	Ttest_pvalue	Coefficient_of_eigenassay	SVD_pCMs_only2CTa	NoPrepr	SVD	9703	RNCT-NT4_T400	N	Kept components	RNCT
Drug	T400_NCT	RNCT	Cell_line.NT4_T400	Plate.99	CYTH3	0.05	-0.790372399260813	pearson	1	Ttest_pvalue	Coefficient_of_eigenassay	SVD_pCMs_only2CTa	NoPrepr	SVD	1242	RNCT-NT4_T400	N	Kept components	RNCT
Drug	T400_NCT	RNCT	Cell_line.NT4_T400	Plate.99	CYTIP	0.05	-0.0029823853063432	pearson	1	Ttest_pvalue	Coefficient_of_eigenassay	SVD_pCMs_only2CTa	NoPrepr	SVD	14603	RNCT-NT4_T400	N	Kept components	RNCT
Drug	T400_NCT	RNCT	Cell_line.NT4_T400	Plate.99	CYTL1	0.05	-2.38914264339872	pearson	1	Ttest_pvalue	Coefficient_of_eigenassay	SVD_pCMs_only2CTa	NoPrepr	SVD	48	RNCT-NT4_T400	N	Kept components	RNCT
Drug	T400_NCT	RNCT	Cell_line.NT4_T400	Plate.99	CYYR1	0.05	-0.0691449578731196	pearson	1	Ttest_pvalue	Coefficient_of_eigenassay	SVD_pCMs_only2CTa	NoPrepr	SVD	10112	RNCT-NT4_T400	N	Kept components	RNCT
Drug	T400_NCT	RNCT	Cell_line.NT4_T400	Plate.99	D2HGDH	0.05	0.703941306539375	pearson	1	Ttest_pvalue	Coefficient_of_eigenassay	SVD_pCMs_only2CTa	NoPrepr	SVD	1546	RNCT-NT4_T400	N	Kept components	RNCT
Drug	T400_NCT	RNCT	Cell_line.NT4_T400	Plate.99	DAAM1	0.05	-0.206227121717524	pearson	1	Ttest_pvalue	Coefficient_of_eigenassay	SVD_pCMs_only2CTa	NoPrepr	SVD	6312	RNCT-NT4_T400	N	Kept components	RNCT
Drug	T400_NCT	RNCT	Cell_line.NT4_T400	Plate.99	DAAM2	0.05	1.10306989599715	pearson	1	Ttest_pvalue	Coefficient_of_eigenassay	SVD_pCMs_only2CTa	NoPrepr	SVD	592	RNCT-NT4_T400	N	Kept components	RNCT
Drug	T400_NCT	RNCT	Cell_line.NT4_T400	Plate.99	DAB1	0.05	0.290601832524669	pearson	1	Ttest_pvalue	Coefficient_of_eigenassay	SVD_pCMs_only2CTa	NoPrepr	SVD	4873	RNCT-NT4_T400	N	Kept components	RNCT
Drug	T400_NCT	RNCT	Cell_line.NT4_T400	Plate.99	DAB2	0.05	-0.258119725517729	pearson	1	Ttest_pvalue	Coefficient_of_eigenassay	SVD_pCMs_only2CTa	NoPrepr	SVD	5360	RNCT-NT4_T400	N	Kept components	RNCT
Drug	T400_NCT	RNCT	Cell_line.NT4_T400	Plate.99	DAB2IP	0.05	0.244162452097351	pearson	1	Ttest_pvalue	Coefficient_of_eigenassay	SVD_pCMs_only2CTa	NoPrepr	SVD	5612	RNCT-NT4_T400	N	Kept components	RNCT
Drug	T400_NCT	RNCT	Cell_line.NT4_T400	Plate.99	DACH1	0.05	0.164217139263429	pearson	1	Ttest_pvalue	Coefficient_of_eigenassay	SVD_pCMs_only2CTa	NoPrepr	SVD	7261	RNCT-NT4_T400	N	Kept components	RNCT
Drug	T400_NCT	RNCT	Cell_line.NT4_T400	Plate.99	DACH2	0.05	0.00356728307099938	pearson	1	Ttest_pvalue	Coefficient_of_eigenassay	SVD_pCMs_only2CTa	NoPrepr	SVD	14496	RNCT-NT4_T400	N	Kept components	RNCT
Drug	T400_NCT	RNCT	Cell_line.NT4_T400	Plate.99	DACT1	0.05	0.487818982921694	pearson	1	Ttest_pvalue	Coefficient_of_eigenassay	SVD_pCMs_only2CTa	NoPrepr	SVD	2728	RNCT-NT4_T400	N	Kept components	RNCT
Drug	T400_NCT	RNCT	Cell_line.NT4_T400	Plate.99	DACT2	0.05	0.0194222318590325	pearson	1	Ttest_pvalue	Coefficient_of_eigenassay	SVD_pCMs_only2CTa	NoPrepr	SVD	12773	RNCT-NT4_T400	N	Kept components	RNCT
Drug	T400_NCT	RNCT	Cell_line.NT4_T400	Plate.99	DACT3	0.05	0.120908499430543	pearson	1	Ttest_pvalue	Coefficient_of_eigenassay	SVD_pCMs_only2CTa	NoPrepr	SVD	8378	RNCT-NT4_T400	N	Kept components	RNCT
Drug	T400_NCT	RNCT	Cell_line.NT4_T400	Plate.99	DAD1	0.05	-0.173486369849089	pearson	1	Ttest_pvalue	Coefficient_of_eigenassay	SVD_pCMs_only2CTa	NoPrepr	SVD	7033	RNCT-NT4_T400	N	Kept components	RNCT
Drug	T400_NCT	RNCT	Cell_line.NT4_T400	Plate.99	DAG1	0.05	0.764299380137025	pearson	1	Ttest_pvalue	Coefficient_of_eigenassay	SVD_pCMs_only2CTa	NoPrepr	SVD	1331	RNCT-NT4_T400	N	Kept components	RNCT
Drug	T400_NCT	RNCT	Cell_line.NT4_T400	Plate.99	DAGLA	0.05	-0.0511971461630181	pearson	1	Ttest_pvalue	Coefficient_of_eigenassay	SVD_pCMs_only2CTa	NoPrepr	SVD	10906	RNCT-NT4_T400	N	Kept components	RNCT
Drug	T400_NCT	RNCT	Cell_line.NT4_T400	Plate.99	DAGLB	0.05	0.37595768015811	pearson	1	Ttest_pvalue	Coefficient_of_eigenassay	SVD_pCMs_only2CTa	NoPrepr	SVD	3813	RNCT-NT4_T400	N	Kept components	RNCT
Drug	T400_NCT	RNCT	Cell_line.NT4_T400	Plate.99	DALRD3	0.05	0.176479178145078	pearson	1	Ttest_pvalue	Coefficient_of_eigenassay	SVD_pCMs_only2CTa	NoPrepr	SVD	6963	RNCT-NT4_T400	N	Kept components	RNCT
Drug	T400_NCT	RNCT	Cell_line.NT4_T400	Plate.99	DAND5	0.05	0.100597462992841	pearson	1	Ttest_pvalue	Coefficient_of_eigenassay	SVD_pCMs_only2CTa	NoPrepr	SVD	9003	RNCT-NT4_T400	N	Kept components	RNCT
Drug	T400_NCT	RNCT	Cell_line.NT4_T400	Plate.99	DAP	0.05	0.0608198763762119	pearson	1	Ttest_pvalue	Coefficient_of_eigenassay	SVD_pCMs_only2CTa	NoPrepr	SVD	10466	RNCT-NT4_T400	N	Kept components	RNCT
Drug	T400_NCT	RNCT	Cell_line.NT4_T400	Plate.99	DAP3	0.05	0.451111725273859	pearson	1	Ttest_pvalue	Coefficient_of_eigenassay	SVD_pCMs_only2CTa	NoPrepr	SVD	3037	RNCT-NT4_T400	N	Kept components	RNCT
Drug	T400_NCT	RNCT	Cell_line.NT4_T400	Plate.99	DAPK1	0.05	0.387125130381363	pearson	1	Ttest_pvalue	Coefficient_of_eigenassay	SVD_pCMs_only2CTa	NoPrepr	SVD	3681	RNCT-NT4_T400	N	Kept components	RNCT
Drug	T400_NCT	RNCT	Cell_line.NT4_T400	Plate.99	DAPK2	0.05	0.17431977815367	pearson	1	Ttest_pvalue	Coefficient_of_eigenassay	SVD_pCMs_only2CTa	NoPrepr	SVD	7013	RNCT-NT4_T400	N	Kept components	RNCT
Drug	T400_NCT	RNCT	Cell_line.NT4_T400	Plate.99	DAPK3	0.05	0.177613637735197	pearson	1	Ttest_pvalue	Coefficient_of_eigenassay	SVD_pCMs_only2CTa	NoPrepr	SVD	6929	RNCT-NT4_T400	N	Kept components	RNCT
Drug	T400_NCT	RNCT	Cell_line.NT4_T400	Plate.99	DAPP1	0.05	0.0234407686621494	pearson	1	Ttest_pvalue	Coefficient_of_eigenassay	SVD_pCMs_only2CTa	NoPrepr	SVD	12454	RNCT-NT4_T400	N	Kept components	RNCT
Drug	T400_NCT	RNCT	Cell_line.NT4_T400	Plate.99	DARS	0.05	0.0951325546828707	pearson	1	Ttest_pvalue	Coefficient_of_eigenassay	SVD_pCMs_only2CTa	NoPrepr	SVD	9188	RNCT-NT4_T400	N	Kept components	RNCT
Drug	T400_NCT	RNCT	Cell_line.NT4_T400	Plate.99	DARS2	0.05	0.182648391358859	pearson	1	Ttest_pvalue	Coefficient_of_eigenassay	SVD_pCMs_only2CTa	NoPrepr	SVD	6817	RNCT-NT4_T400	N	Kept components	RNCT
Drug	T400_NCT	RNCT	Cell_line.NT4_T400	Plate.99	DAW1	0.05	-0.0028871783622344	pearson	1	Ttest_pvalue	Coefficient_of_eigenassay	SVD_pCMs_only2CTa	NoPrepr	SVD	14613	RNCT-NT4_T400	N	Kept components	RNCT
Drug	T400_NCT	RNCT	Cell_line.NT4_T400	Plate.99	DAXX	0.05	-0.0767459185417206	pearson	1	Ttest_pvalue	Coefficient_of_eigenassay	SVD_pCMs_only2CTa	NoPrepr	SVD	9808	RNCT-NT4_T400	N	Kept components	RNCT
Drug	T400_NCT	RNCT	Cell_line.NT4_T400	Plate.99	DAZAP1	0.05	-0.177277207485422	pearson	1	Ttest_pvalue	Coefficient_of_eigenassay	SVD_pCMs_only2CTa	NoPrepr	SVD	6937	RNCT-NT4_T400	N	Kept components	RNCT
Drug	T400_NCT	RNCT	Cell_line.NT4_T400	Plate.99	DAZAP2	0.05	-0.249769179195822	pearson	1	Ttest_pvalue	Coefficient_of_eigenassay	SVD_pCMs_only2CTa	NoPrepr	SVD	5514	RNCT-NT4_T400	N	Kept components	RNCT
Drug	T400_NCT	RNCT	Cell_line.NT4_T400	Plate.99	DAZL	0.05	0.00564914573968105	pearson	1	Ttest_pvalue	Coefficient_of_eigenassay	SVD_pCMs_only2CTa	NoPrepr	SVD	14180	RNCT-NT4_T400	N	Kept components	RNCT
Drug	T400_NCT	RNCT	Cell_line.NT4_T400	Plate.99	DBF4	0.05	-0.0353750771621942	pearson	1	Ttest_pvalue	Coefficient_of_eigenassay	SVD_pCMs_only2CTa	NoPrepr	SVD	11726	RNCT-NT4_T400	N	Kept components	RNCT
Drug	T400_NCT	RNCT	Cell_line.NT4_T400	Plate.99	DBF4B	0.05	-0.0695698826921017	pearson	1	Ttest_pvalue	Coefficient_of_eigenassay	SVD_pCMs_only2CTa	NoPrepr	SVD	10093	RNCT-NT4_T400	N	Kept components	RNCT
Drug	T400_NCT	RNCT	Cell_line.NT4_T400	Plate.99	DBH	0.05	0.0583461406419484	pearson	1	Ttest_pvalue	Coefficient_of_eigenassay	SVD_pCMs_only2CTa	NoPrepr	SVD	10566	RNCT-NT4_T400	N	Kept components	RNCT
Drug	T400_NCT	RNCT	Cell_line.NT4_T400	Plate.99	DBI	0.05	-1.13494054853941	pearson	1	Ttest_pvalue	Coefficient_of_eigenassay	SVD_pCMs_only2CTa	NoPrepr	SVD	553	RNCT-NT4_T400	N	Kept components	RNCT
Drug	T400_NCT	RNCT	Cell_line.NT4_T400	Plate.99	DBN1	0.05	0.191801732105222	pearson	1	Ttest_pvalue	Coefficient_of_eigenassay	SVD_pCMs_only2CTa	NoPrepr	SVD	6608	RNCT-NT4_T400	N	Kept components	RNCT
Drug	T400_NCT	RNCT	Cell_line.NT4_T400	Plate.99	DBNDD1	0.05	-0.204742856761713	pearson	1	Ttest_pvalue	Coefficient_of_eigenassay	SVD_pCMs_only2CTa	NoPrepr	SVD	6340	RNCT-NT4_T400	N	Kept components	RNCT
Drug	T400_NCT	RNCT	Cell_line.NT4_T400	Plate.99	DBNDD2	0.05	0.0871721378922412	pearson	1	Ttest_pvalue	Coefficient_of_eigenassay	SVD_pCMs_only2CTa	NoPrepr	SVD	9449	RNCT-NT4_T400	N	Kept components	RNCT
Drug	T400_NCT	RNCT	Cell_line.NT4_T400	Plate.99	DBNL	0.05	-0.0892633109209144	pearson	1	Ttest_pvalue	Coefficient_of_eigenassay	SVD_pCMs_only2CTa	NoPrepr	SVD	9378	RNCT-NT4_T400	N	Kept components	RNCT
Drug	T400_NCT	RNCT	Cell_line.NT4_T400	Plate.99	DBP	0.05	0.0853799968371273	pearson	1	Ttest_pvalue	Coefficient_of_eigenassay	SVD_pCMs_only2CTa	NoPrepr	SVD	9514	RNCT-NT4_T400	N	Kept components	RNCT
Drug	T400_NCT	RNCT	Cell_line.NT4_T400	Plate.99	DBR1	0.05	0.213069674564532	pearson	1	Ttest_pvalue	Coefficient_of_eigenassay	SVD_pCMs_only2CTa	NoPrepr	SVD	6176	RNCT-NT4_T400	N	Kept components	RNCT
Drug	T400_NCT	RNCT	Cell_line.NT4_T400	Plate.99	DBT	0.05	-0.0685019198141247	pearson	1	Ttest_pvalue	Coefficient_of_eigenassay	SVD_pCMs_only2CTa	NoPrepr	SVD	10132	RNCT-NT4_T400	N	Kept components	RNCT
Drug	T400_NCT	RNCT	Cell_line.NT4_T400	Plate.99	DCAF1	0.05	0.127250656427345	pearson	1	Ttest_pvalue	Coefficient_of_eigenassay	SVD_pCMs_only2CTa	NoPrepr	SVD	8207	RNCT-NT4_T400	N	Kept components	RNCT
Drug	T400_NCT	RNCT	Cell_line.NT4_T400	Plate.99	DCAF10	0.05	0.345808721280658	pearson	1	Ttest_pvalue	Coefficient_of_eigenassay	SVD_pCMs_only2CTa	NoPrepr	SVD	4146	RNCT-NT4_T400	N	Kept components	RNCT
Drug	T400_NCT	RNCT	Cell_line.NT4_T400	Plate.99	DCAF11	0.05	-0.183321640004334	pearson	1	Ttest_pvalue	Coefficient_of_eigenassay	SVD_pCMs_only2CTa	NoPrepr	SVD	6800	RNCT-NT4_T400	N	Kept components	RNCT
Drug	T400_NCT	RNCT	Cell_line.NT4_T400	Plate.99	DCAF12	0.05	-0.381228682133821	pearson	1	Ttest_pvalue	Coefficient_of_eigenassay	SVD_pCMs_only2CTa	NoPrepr	SVD	3754	RNCT-NT4_T400	N	Kept components	RNCT
Drug	T400_NCT	RNCT	Cell_line.NT4_T400	Plate.99	DCAF12L2	0.05	-0.00289240799890975	pearson	1	Ttest_pvalue	Coefficient_of_eigenassay	SVD_pCMs_only2CTa	NoPrepr	SVD	14612	RNCT-NT4_T400	N	Kept components	RNCT
Drug	T400_NCT	RNCT	Cell_line.NT4_T400	Plate.99	DCAF13	0.05	0.0453244693383995	pearson	1	Ttest_pvalue	Coefficient_of_eigenassay	SVD_pCMs_only2CTa	NoPrepr	SVD	11210	RNCT-NT4_T400	N	Kept components	RNCT
Drug	T400_NCT	RNCT	Cell_line.NT4_T400	Plate.99	DCAF15	0.05	-1.16470010949094	pearson	1	Ttest_pvalue	Coefficient_of_eigenassay	SVD_pCMs_only2CTa	NoPrepr	SVD	512	RNCT-NT4_T400	N	Kept components	RNCT
Drug	T400_NCT	RNCT	Cell_line.NT4_T400	Plate.99	DCAF16	0.05	0.07349792206991	pearson	1	Ttest_pvalue	Coefficient_of_eigenassay	SVD_pCMs_only2CTa	NoPrepr	SVD	9923	RNCT-NT4_T400	N	Kept components	RNCT
Drug	T400_NCT	RNCT	Cell_line.NT4_T400	Plate.99	DCAF17	0.05	-0.739127746237464	pearson	1	Ttest_pvalue	Coefficient_of_eigenassay	SVD_pCMs_only2CTa	NoPrepr	SVD	1408	RNCT-NT4_T400	N	Kept components	RNCT
Drug	T400_NCT	RNCT	Cell_line.NT4_T400	Plate.99	DCAF4	0.05	0.134403752027578	pearson	1	Ttest_pvalue	Coefficient_of_eigenassay	SVD_pCMs_only2CTa	NoPrepr	SVD	8006	RNCT-NT4_T400	N	Kept components	RNCT
Drug	T400_NCT	RNCT	Cell_line.NT4_T400	Plate.99	DCAF4L1	0.05	-0.0121520585095293	pearson	1	Ttest_pvalue	Coefficient_of_eigenassay	SVD_pCMs_only2CTa	NoPrepr	SVD	13417	RNCT-NT4_T400	N	Kept components	RNCT
Drug	T400_NCT	RNCT	Cell_line.NT4_T400	Plate.99	DCAF5	0.05	0.521871755557899	pearson	1	Ttest_pvalue	Coefficient_of_eigenassay	SVD_pCMs_only2CTa	NoPrepr	SVD	2465	RNCT-NT4_T400	N	Kept components	RNCT
Drug	T400_NCT	RNCT	Cell_line.NT4_T400	Plate.99	DCAF6	0.05	0.692319000239225	pearson	1	Ttest_pvalue	Coefficient_of_eigenassay	SVD_pCMs_only2CTa	NoPrepr	SVD	1588	RNCT-NT4_T400	N	Kept components	RNCT
Drug	T400_NCT	RNCT	Cell_line.NT4_T400	Plate.99	DCAF7	0.05	0.681254220313807	pearson	1	Ttest_pvalue	Coefficient_of_eigenassay	SVD_pCMs_only2CTa	NoPrepr	SVD	1640	RNCT-NT4_T400	N	Kept components	RNCT
Drug	T400_NCT	RNCT	Cell_line.NT4_T400	Plate.99	DCAF8	0.05	-0.356140632062223	pearson	1	Ttest_pvalue	Coefficient_of_eigenassay	SVD_pCMs_only2CTa	NoPrepr	SVD	4040	RNCT-NT4_T400	N	Kept components	RNCT
Drug	T400_NCT	RNCT	Cell_line.NT4_T400	Plate.99	DCAKD	0.05	-0.0115925070583408	pearson	1	Ttest_pvalue	Coefficient_of_eigenassay	SVD_pCMs_only2CTa	NoPrepr	SVD	13481	RNCT-NT4_T400	N	Kept components	RNCT
Drug	T400_NCT	RNCT	Cell_line.NT4_T400	Plate.99	DCBLD1	0.05	0.37521462083782	pearson	1	Ttest_pvalue	Coefficient_of_eigenassay	SVD_pCMs_only2CTa	NoPrepr	SVD	3820	RNCT-NT4_T400	N	Kept components	RNCT
Drug	T400_NCT	RNCT	Cell_line.NT4_T400	Plate.99	DCBLD2	0.05	0.411983423487704	pearson	1	Ttest_pvalue	Coefficient_of_eigenassay	SVD_pCMs_only2CTa	NoPrepr	SVD	3421	RNCT-NT4_T400	N	Kept components	RNCT
Drug	T400_NCT	RNCT	Cell_line.NT4_T400	Plate.99	DCC	0.05	-0.028830542442986	pearson	1	Ttest_pvalue	Coefficient_of_eigenassay	SVD_pCMs_only2CTa	NoPrepr	SVD	12108	RNCT-NT4_T400	N	Kept components	RNCT
Drug	T400_NCT	RNCT	Cell_line.NT4_T400	Plate.99	DCDC1	0.05	0.0304837031866732	pearson	1	Ttest_pvalue	Coefficient_of_eigenassay	SVD_pCMs_only2CTa	NoPrepr	SVD	12013	RNCT-NT4_T400	N	Kept components	RNCT
Drug	T400_NCT	RNCT	Cell_line.NT4_T400	Plate.99	DCDC2	0.05	0.0212078036214794	pearson	1	Ttest_pvalue	Coefficient_of_eigenassay	SVD_pCMs_only2CTa	NoPrepr	SVD	12623	RNCT-NT4_T400	N	Kept components	RNCT
Drug	T400_NCT	RNCT	Cell_line.NT4_T400	Plate.99	DCDC2B	0.05	0.0213547045770859	pearson	1	Ttest_pvalue	Coefficient_of_eigenassay	SVD_pCMs_only2CTa	NoPrepr	SVD	12615	RNCT-NT4_T400	N	Kept components	RNCT
Drug	T400_NCT	RNCT	Cell_line.NT4_T400	Plate.99	DCHS1	0.05	1.44772023154882	pearson	1	Ttest_pvalue	Coefficient_of_eigenassay	SVD_pCMs_only2CTa	NoPrepr	SVD	272	RNCT-NT4_T400	N	Kept components	RNCT
Drug	T400_NCT	RNCT	Cell_line.NT4_T400	Plate.99	DCHS2	0.05	0.0194073433119142	pearson	1	Ttest_pvalue	Coefficient_of_eigenassay	SVD_pCMs_only2CTa	NoPrepr	SVD	12777	RNCT-NT4_T400	N	Kept components	RNCT
Drug	T400_NCT	RNCT	Cell_line.NT4_T400	Plate.99	DCK	0.05	0.0720387580983167	pearson	1	Ttest_pvalue	Coefficient_of_eigenassay	SVD_pCMs_only2CTa	NoPrepr	SVD	9990	RNCT-NT4_T400	N	Kept components	RNCT
Drug	T400_NCT	RNCT	Cell_line.NT4_T400	Plate.99	DCLK1	0.05	0.480419875143887	pearson	1	Ttest_pvalue	Coefficient_of_eigenassay	SVD_pCMs_only2CTa	NoPrepr	SVD	2784	RNCT-NT4_T400	N	Kept components	RNCT
Drug	T400_NCT	RNCT	Cell_line.NT4_T400	Plate.99	DCLK2	0.05	0.0446859750147643	pearson	1	Ttest_pvalue	Coefficient_of_eigenassay	SVD_pCMs_only2CTa	NoPrepr	SVD	11240	RNCT-NT4_T400	N	Kept components	RNCT
Drug	T400_NCT	RNCT	Cell_line.NT4_T400	Plate.99	DCLK3	0.05	-3.98968959506835e-05	pearson	1	Ttest_pvalue	Coefficient_of_eigenassay	SVD_pCMs_only2CTa	NoPrepr	SVD	15297	RNCT-NT4_T400	N	Kept components	RNCT
Drug	T400_NCT	RNCT	Cell_line.NT4_T400	Plate.99	DCLRE1A	0.05	0.173975791115086	pearson	1	Ttest_pvalue	Coefficient_of_eigenassay	SVD_pCMs_only2CTa	NoPrepr	SVD	7024	RNCT-NT4_T400	N	Kept components	RNCT
Drug	T400_NCT	RNCT	Cell_line.NT4_T400	Plate.99	DCLRE1B	0.05	-0.0742071018481257	pearson	1	Ttest_pvalue	Coefficient_of_eigenassay	SVD_pCMs_only2CTa	NoPrepr	SVD	9897	RNCT-NT4_T400	N	Kept components	RNCT
Drug	T400_NCT	RNCT	Cell_line.NT4_T400	Plate.99	DCLRE1C	0.05	-0.657680697316239	pearson	1	Ttest_pvalue	Coefficient_of_eigenassay	SVD_pCMs_only2CTa	NoPrepr	SVD	1733	RNCT-NT4_T400	N	Kept components	RNCT
Drug	T400_NCT	RNCT	Cell_line.NT4_T400	Plate.99	DCN	0.05	-0.14474601228682	pearson	1	Ttest_pvalue	Coefficient_of_eigenassay	SVD_pCMs_only2CTa	NoPrepr	SVD	7712	RNCT-NT4_T400	N	Kept components	RNCT
Drug	T400_NCT	RNCT	Cell_line.NT4_T400	Plate.99	DCP1A	0.05	0.454082723686871	pearson	1	Ttest_pvalue	Coefficient_of_eigenassay	SVD_pCMs_only2CTa	NoPrepr	SVD	3007	RNCT-NT4_T400	N	Kept components	RNCT
Drug	T400_NCT	RNCT	Cell_line.NT4_T400	Plate.99	DCP1B	0.05	-0.00798789865848276	pearson	1	Ttest_pvalue	Coefficient_of_eigenassay	SVD_pCMs_only2CTa	NoPrepr	SVD	13876	RNCT-NT4_T400	N	Kept components	RNCT
Drug	T400_NCT	RNCT	Cell_line.NT4_T400	Plate.99	DCP2	0.05	0.0694460331266187	pearson	1	Ttest_pvalue	Coefficient_of_eigenassay	SVD_pCMs_only2CTa	NoPrepr	SVD	10105	RNCT-NT4_T400	N	Kept components	RNCT
Drug	T400_NCT	RNCT	Cell_line.NT4_T400	Plate.99	DCPS	0.05	0.423794490644493	pearson	1	Ttest_pvalue	Coefficient_of_eigenassay	SVD_pCMs_only2CTa	NoPrepr	SVD	3286	RNCT-NT4_T400	N	Kept components	RNCT
Drug	T400_NCT	RNCT	Cell_line.NT4_T400	Plate.99	DCST1	0.05	-3.29799152975344e-06	pearson	1	Ttest_pvalue	Coefficient_of_eigenassay	SVD_pCMs_only2CTa	NoPrepr	SVD	15314	RNCT-NT4_T400	N	Kept components	RNCT
Drug	T400_NCT	RNCT	Cell_line.NT4_T400	Plate.99	DCST2	0.05	0.0376586273775408	pearson	1	Ttest_pvalue	Coefficient_of_eigenassay	SVD_pCMs_only2CTa	NoPrepr	SVD	11607	RNCT-NT4_T400	N	Kept components	RNCT
Drug	T400_NCT	RNCT	Cell_line.NT4_T400	Plate.99	DCT	0.05	0.000469314443026867	pearson	1	Ttest_pvalue	Coefficient_of_eigenassay	SVD_pCMs_only2CTa	NoPrepr	SVD	15159	RNCT-NT4_T400	N	Kept components	RNCT
Drug	T400_NCT	RNCT	Cell_line.NT4_T400	Plate.99	DCTD	0.05	0.131449905704836	pearson	1	Ttest_pvalue	Coefficient_of_eigenassay	SVD_pCMs_only2CTa	NoPrepr	SVD	8084	RNCT-NT4_T400	N	Kept components	RNCT
Drug	T400_NCT	RNCT	Cell_line.NT4_T400	Plate.99	DCTN1	0.05	0.194969596591687	pearson	1	Ttest_pvalue	Coefficient_of_eigenassay	SVD_pCMs_only2CTa	NoPrepr	SVD	6537	RNCT-NT4_T400	N	Kept components	RNCT
Drug	T400_NCT	RNCT	Cell_line.NT4_T400	Plate.99	DCTN2	0.05	0.145292416487798	pearson	1	Ttest_pvalue	Coefficient_of_eigenassay	SVD_pCMs_only2CTa	NoPrepr	SVD	7690	RNCT-NT4_T400	N	Kept components	RNCT
Drug	T400_NCT	RNCT	Cell_line.NT4_T400	Plate.99	DCTN3	0.05	0.0273783442270821	pearson	1	Ttest_pvalue	Coefficient_of_eigenassay	SVD_pCMs_only2CTa	NoPrepr	SVD	12191	RNCT-NT4_T400	N	Kept components	RNCT
Drug	T400_NCT	RNCT	Cell_line.NT4_T400	Plate.99	DCTN4	0.05	-0.323384925363315	pearson	1	Ttest_pvalue	Coefficient_of_eigenassay	SVD_pCMs_only2CTa	NoPrepr	SVD	4415	RNCT-NT4_T400	N	Kept components	RNCT
Drug	T400_NCT	RNCT	Cell_line.NT4_T400	Plate.99	DCTN5	0.05	-0.0947527268733776	pearson	1	Ttest_pvalue	Coefficient_of_eigenassay	SVD_pCMs_only2CTa	NoPrepr	SVD	9199	RNCT-NT4_T400	N	Kept components	RNCT
Drug	T400_NCT	RNCT	Cell_line.NT4_T400	Plate.99	DCTN6	0.05	0.0238859509347885	pearson	1	Ttest_pvalue	Coefficient_of_eigenassay	SVD_pCMs_only2CTa	NoPrepr	SVD	12419	RNCT-NT4_T400	N	Kept components	RNCT
Drug	T400_NCT	RNCT	Cell_line.NT4_T400	Plate.99	DCTPP1	0.05	-0.243542364024175	pearson	1	Ttest_pvalue	Coefficient_of_eigenassay	SVD_pCMs_only2CTa	NoPrepr	SVD	5622	RNCT-NT4_T400	N	Kept components	RNCT
Drug	T400_NCT	RNCT	Cell_line.NT4_T400	Plate.99	DCUN1D1	0.05	-0.44060939122726	pearson	1	Ttest_pvalue	Coefficient_of_eigenassay	SVD_pCMs_only2CTa	NoPrepr	SVD	3129	RNCT-NT4_T400	N	Kept components	RNCT
Drug	T400_NCT	RNCT	Cell_line.NT4_T400	Plate.99	DCUN1D2	0.05	-0.142904235311582	pearson	1	Ttest_pvalue	Coefficient_of_eigenassay	SVD_pCMs_only2CTa	NoPrepr	SVD	7762	RNCT-NT4_T400	N	Kept components	RNCT
Drug	T400_NCT	RNCT	Cell_line.NT4_T400	Plate.99	DCUN1D3	0.05	-0.734116475180291	pearson	1	Ttest_pvalue	Coefficient_of_eigenassay	SVD_pCMs_only2CTa	NoPrepr	SVD	1430	RNCT-NT4_T400	N	Kept components	RNCT
Drug	T400_NCT	RNCT	Cell_line.NT4_T400	Plate.99	DCUN1D4	0.05	0.00283409983876733	pearson	1	Ttest_pvalue	Coefficient_of_eigenassay	SVD_pCMs_only2CTa	NoPrepr	SVD	14618	RNCT-NT4_T400	N	Kept components	RNCT
Drug	T400_NCT	RNCT	Cell_line.NT4_T400	Plate.99	DCUN1D5	0.05	-0.440962418226525	pearson	1	Ttest_pvalue	Coefficient_of_eigenassay	SVD_pCMs_only2CTa	NoPrepr	SVD	3126	RNCT-NT4_T400	N	Kept components	RNCT
Drug	T400_NCT	RNCT	Cell_line.NT4_T400	Plate.99	DCX	0.05	-0.0982189758113052	pearson	1	Ttest_pvalue	Coefficient_of_eigenassay	SVD_pCMs_only2CTa	NoPrepr	SVD	9076	RNCT-NT4_T400	N	Kept components	RNCT
Drug	T400_NCT	RNCT	Cell_line.NT4_T400	Plate.99	DCXR	0.05	-0.398965496969382	pearson	1	Ttest_pvalue	Coefficient_of_eigenassay	SVD_pCMs_only2CTa	NoPrepr	SVD	3577	RNCT-NT4_T400	N	Kept components	RNCT
Drug	T400_NCT	RNCT	Cell_line.NT4_T400	Plate.99	DDA1	0.05	-0.271013972700362	pearson	1	Ttest_pvalue	Coefficient_of_eigenassay	SVD_pCMs_only2CTa	NoPrepr	SVD	5154	RNCT-NT4_T400	N	Kept components	RNCT
Drug	T400_NCT	RNCT	Cell_line.NT4_T400	Plate.99	DDAH1	0.05	0.198929066463686	pearson	1	Ttest_pvalue	Coefficient_of_eigenassay	SVD_pCMs_only2CTa	NoPrepr	SVD	6472	RNCT-NT4_T400	N	Kept components	RNCT
Drug	T400_NCT	RNCT	Cell_line.NT4_T400	Plate.99	DDB1	0.05	0.464778490164074	pearson	1	Ttest_pvalue	Coefficient_of_eigenassay	SVD_pCMs_only2CTa	NoPrepr	SVD	2908	RNCT-NT4_T400	N	Kept components	RNCT
Drug	T400_NCT	RNCT	Cell_line.NT4_T400	Plate.99	DDB2	0.05	-0.0544893865163745	pearson	1	Ttest_pvalue	Coefficient_of_eigenassay	SVD_pCMs_only2CTa	NoPrepr	SVD	10742	RNCT-NT4_T400	N	Kept components	RNCT
Drug	T400_NCT	RNCT	Cell_line.NT4_T400	Plate.99	DDC	0.05	-0.158295441811637	pearson	1	Ttest_pvalue	Coefficient_of_eigenassay	SVD_pCMs_only2CTa	NoPrepr	SVD	7391	RNCT-NT4_T400	N	Kept components	RNCT
Drug	T400_NCT	RNCT	Cell_line.NT4_T400	Plate.99	DDHD1	0.05	0.717425832701308	pearson	1	Ttest_pvalue	Coefficient_of_eigenassay	SVD_pCMs_only2CTa	NoPrepr	SVD	1506	RNCT-NT4_T400	N	Kept components	RNCT
Drug	T400_NCT	RNCT	Cell_line.NT4_T400	Plate.99	DDHD2	0.05	-0.472555508918572	pearson	1	Ttest_pvalue	Coefficient_of_eigenassay	SVD_pCMs_only2CTa	NoPrepr	SVD	2840	RNCT-NT4_T400	N	Kept components	RNCT
Drug	T400_NCT	RNCT	Cell_line.NT4_T400	Plate.99	DDI1	0.05	-0.0716095811827036	pearson	1	Ttest_pvalue	Coefficient_of_eigenassay	SVD_pCMs_only2CTa	NoPrepr	SVD	10004	RNCT-NT4_T400	N	Kept components	RNCT
Drug	T400_NCT	RNCT	Cell_line.NT4_T400	Plate.99	DDI2	0.05	-0.0931379534971284	pearson	1	Ttest_pvalue	Coefficient_of_eigenassay	SVD_pCMs_only2CTa	NoPrepr	SVD	9256	RNCT-NT4_T400	N	Kept components	RNCT
Drug	T400_NCT	RNCT	Cell_line.NT4_T400	Plate.99	DDIAS	0.05	-0.0465172931449087	pearson	1	Ttest_pvalue	Coefficient_of_eigenassay	SVD_pCMs_only2CTa	NoPrepr	SVD	11151	RNCT-NT4_T400	N	Kept components	RNCT
Drug	T400_NCT	RNCT	Cell_line.NT4_T400	Plate.99	DDIT3	0.05	0.488343586109063	pearson	1	Ttest_pvalue	Coefficient_of_eigenassay	SVD_pCMs_only2CTa	NoPrepr	SVD	2723	RNCT-NT4_T400	N	Kept components	RNCT
Drug	T400_NCT	RNCT	Cell_line.NT4_T400	Plate.99	DDIT4	0.05	0.650318915960432	pearson	1	Ttest_pvalue	Coefficient_of_eigenassay	SVD_pCMs_only2CTa	NoPrepr	SVD	1766	RNCT-NT4_T400	N	Kept components	RNCT
Drug	T400_NCT	RNCT	Cell_line.NT4_T400	Plate.99	DDIT4L	0.05	0.0144559309303416	pearson	1	Ttest_pvalue	Coefficient_of_eigenassay	SVD_pCMs_only2CTa	NoPrepr	SVD	13197	RNCT-NT4_T400	N	Kept components	RNCT
Drug	T400_NCT	RNCT	Cell_line.NT4_T400	Plate.99	DDN	0.05	-0.65248560285532	pearson	1	Ttest_pvalue	Coefficient_of_eigenassay	SVD_pCMs_only2CTa	NoPrepr	SVD	1756	RNCT-NT4_T400	N	Kept components	RNCT
Drug	T400_NCT	RNCT	Cell_line.NT4_T400	Plate.99	DDOST	0.05	-0.102008597236796	pearson	1	Ttest_pvalue	Coefficient_of_eigenassay	SVD_pCMs_only2CTa	NoPrepr	SVD	8945	RNCT-NT4_T400	N	Kept components	RNCT
Drug	T400_NCT	RNCT	Cell_line.NT4_T400	Plate.99	DDR1	0.05	0.0117036890735524	pearson	1	Ttest_pvalue	Coefficient_of_eigenassay	SVD_pCMs_only2CTa	NoPrepr	SVD	13466	RNCT-NT4_T400	N	Kept components	RNCT
Drug	T400_NCT	RNCT	Cell_line.NT4_T400	Plate.99	DDR2	0.05	-0.0894143686608049	pearson	1	Ttest_pvalue	Coefficient_of_eigenassay	SVD_pCMs_only2CTa	NoPrepr	SVD	9375	RNCT-NT4_T400	N	Kept components	RNCT
Drug	T400_NCT	RNCT	Cell_line.NT4_T400	Plate.99	DDRGK1	0.05	0.12103093844826	pearson	1	Ttest_pvalue	Coefficient_of_eigenassay	SVD_pCMs_only2CTa	NoPrepr	SVD	8373	RNCT-NT4_T400	N	Kept components	RNCT
Drug	T400_NCT	RNCT	Cell_line.NT4_T400	Plate.99	DDX1	0.05	-0.275120321399578	pearson	1	Ttest_pvalue	Coefficient_of_eigenassay	SVD_pCMs_only2CTa	NoPrepr	SVD	5090	RNCT-NT4_T400	N	Kept components	RNCT
Drug	T400_NCT	RNCT	Cell_line.NT4_T400	Plate.99	DDX10	0.05	0.198584135031204	pearson	1	Ttest_pvalue	Coefficient_of_eigenassay	SVD_pCMs_only2CTa	NoPrepr	SVD	6480	RNCT-NT4_T400	N	Kept components	RNCT
Drug	T400_NCT	RNCT	Cell_line.NT4_T400	Plate.99	DDX11	0.05	-0.0492410985747412	pearson	1	Ttest_pvalue	Coefficient_of_eigenassay	SVD_pCMs_only2CTa	NoPrepr	SVD	11005	RNCT-NT4_T400	N	Kept components	RNCT
Drug	T400_NCT	RNCT	Cell_line.NT4_T400	Plate.99	DDX17	0.05	0.463936123702337	pearson	1	Ttest_pvalue	Coefficient_of_eigenassay	SVD_pCMs_only2CTa	NoPrepr	SVD	2916	RNCT-NT4_T400	N	Kept components	RNCT
Drug	T400_NCT	RNCT	Cell_line.NT4_T400	Plate.99	DDX18	0.05	0.0783714791363218	pearson	1	Ttest_pvalue	Coefficient_of_eigenassay	SVD_pCMs_only2CTa	NoPrepr	SVD	9743	RNCT-NT4_T400	N	Kept components	RNCT
Drug	T400_NCT	RNCT	Cell_line.NT4_T400	Plate.99	DDX19A	0.05	0.291950206776798	pearson	1	Ttest_pvalue	Coefficient_of_eigenassay	SVD_pCMs_only2CTa	NoPrepr	SVD	4861	RNCT-NT4_T400	N	Kept components	RNCT
Drug	T400_NCT	RNCT	Cell_line.NT4_T400	Plate.99	DDX19B	0.05	-0.342071286039046	pearson	1	Ttest_pvalue	Coefficient_of_eigenassay	SVD_pCMs_only2CTa	NoPrepr	SVD	4184	RNCT-NT4_T400	N	Kept components	RNCT
Drug	T400_NCT	RNCT	Cell_line.NT4_T400	Plate.99	DDX20	0.05	0.202230225319472	pearson	1	Ttest_pvalue	Coefficient_of_eigenassay	SVD_pCMs_only2CTa	NoPrepr	SVD	6397	RNCT-NT4_T400	N	Kept components	RNCT
Drug	T400_NCT	RNCT	Cell_line.NT4_T400	Plate.99	DDX21	0.05	-0.374038005141579	pearson	1	Ttest_pvalue	Coefficient_of_eigenassay	SVD_pCMs_only2CTa	NoPrepr	SVD	3838	RNCT-NT4_T400	N	Kept components	RNCT
Drug	T400_NCT	RNCT	Cell_line.NT4_T400	Plate.99	DDX23	0.05	0.650522671689417	pearson	1	Ttest_pvalue	Coefficient_of_eigenassay	SVD_pCMs_only2CTa	NoPrepr	SVD	1765	RNCT-NT4_T400	N	Kept components	RNCT
Drug	T400_NCT	RNCT	Cell_line.NT4_T400	Plate.99	DDX25	0.05	0.00500483248171774	pearson	1	Ttest_pvalue	Coefficient_of_eigenassay	SVD_pCMs_only2CTa	NoPrepr	SVD	14278	RNCT-NT4_T400	N	Kept components	RNCT
Drug	T400_NCT	RNCT	Cell_line.NT4_T400	Plate.99	DDX27	0.05	0.359068382945982	pearson	1	Ttest_pvalue	Coefficient_of_eigenassay	SVD_pCMs_only2CTa	NoPrepr	SVD	4008	RNCT-NT4_T400	N	Kept components	RNCT
Drug	T400_NCT	RNCT	Cell_line.NT4_T400	Plate.99	DDX28	0.05	-0.578925360414956	pearson	1	Ttest_pvalue	Coefficient_of_eigenassay	SVD_pCMs_only2CTa	NoPrepr	SVD	2097	RNCT-NT4_T400	N	Kept components	RNCT
Drug	T400_NCT	RNCT	Cell_line.NT4_T400	Plate.99	DDX31	0.05	0.504507748059127	pearson	1	Ttest_pvalue	Coefficient_of_eigenassay	SVD_pCMs_only2CTa	NoPrepr	SVD	2588	RNCT-NT4_T400	N	Kept components	RNCT
Drug	T400_NCT	RNCT	Cell_line.NT4_T400	Plate.99	DDX39A	0.05	-0.495411261536751	pearson	1	Ttest_pvalue	Coefficient_of_eigenassay	SVD_pCMs_only2CTa	NoPrepr	SVD	2664	RNCT-NT4_T400	N	Kept components	RNCT
Drug	T400_NCT	RNCT	Cell_line.NT4_T400	Plate.99	DDX3X	0.05	-0.0216997800456954	pearson	1	Ttest_pvalue	Coefficient_of_eigenassay	SVD_pCMs_only2CTa	NoPrepr	SVD	12588	RNCT-NT4_T400	N	Kept components	RNCT
Drug	T400_NCT	RNCT	Cell_line.NT4_T400	Plate.99	DDX3Y	0.05	-0.0574822853789294	pearson	1	Ttest_pvalue	Coefficient_of_eigenassay	SVD_pCMs_only2CTa	NoPrepr	SVD	10606	RNCT-NT4_T400	N	Kept components	RNCT
Drug	T400_NCT	RNCT	Cell_line.NT4_T400	Plate.99	DDX41	0.05	-0.144425541398023	pearson	1	Ttest_pvalue	Coefficient_of_eigenassay	SVD_pCMs_only2CTa	NoPrepr	SVD	7721	RNCT-NT4_T400	N	Kept components	RNCT
Drug	T400_NCT	RNCT	Cell_line.NT4_T400	Plate.99	DDX42	0.05	-0.242495891015411	pearson	1	Ttest_pvalue	Coefficient_of_eigenassay	SVD_pCMs_only2CTa	NoPrepr	SVD	5648	RNCT-NT4_T400	N	Kept components	RNCT
Drug	T400_NCT	RNCT	Cell_line.NT4_T400	Plate.99	DDX46	0.05	-0.0846747209927041	pearson	1	Ttest_pvalue	Coefficient_of_eigenassay	SVD_pCMs_only2CTa	NoPrepr	SVD	9536	RNCT-NT4_T400	N	Kept components	RNCT
Drug	T400_NCT	RNCT	Cell_line.NT4_T400	Plate.99	DDX47	0.05	0.00361618179249386	pearson	1	Ttest_pvalue	Coefficient_of_eigenassay	SVD_pCMs_only2CTa	NoPrepr	SVD	14490	RNCT-NT4_T400	N	Kept components	RNCT
Drug	T400_NCT	RNCT	Cell_line.NT4_T400	Plate.99	DDX49	0.05	0.15178838717229	pearson	1	Ttest_pvalue	Coefficient_of_eigenassay	SVD_pCMs_only2CTa	NoPrepr	SVD	7528	RNCT-NT4_T400	N	Kept components	RNCT
Drug	T400_NCT	RNCT	Cell_line.NT4_T400	Plate.99	DDX5	0.05	0.011340935183317	pearson	1	Ttest_pvalue	Coefficient_of_eigenassay	SVD_pCMs_only2CTa	NoPrepr	SVD	13504	RNCT-NT4_T400	N	Kept components	RNCT
Drug	T400_NCT	RNCT	Cell_line.NT4_T400	Plate.99	DDX50	0.05	-0.0230517658310755	pearson	1	Ttest_pvalue	Coefficient_of_eigenassay	SVD_pCMs_only2CTa	NoPrepr	SVD	12474	RNCT-NT4_T400	N	Kept components	RNCT
Drug	T400_NCT	RNCT	Cell_line.NT4_T400	Plate.99	DDX51	0.05	-0.00528366968921658	pearson	1	Ttest_pvalue	Coefficient_of_eigenassay	SVD_pCMs_only2CTa	NoPrepr	SVD	14234	RNCT-NT4_T400	N	Kept components	RNCT
Drug	T400_NCT	RNCT	Cell_line.NT4_T400	Plate.99	DDX52	0.05	-0.0996783679285782	pearson	1	Ttest_pvalue	Coefficient_of_eigenassay	SVD_pCMs_only2CTa	NoPrepr	SVD	9028	RNCT-NT4_T400	N	Kept components	RNCT
Drug	T400_NCT	RNCT	Cell_line.NT4_T400	Plate.99	DDX54	0.05	-0.0557250732205485	pearson	1	Ttest_pvalue	Coefficient_of_eigenassay	SVD_pCMs_only2CTa	NoPrepr	SVD	10684	RNCT-NT4_T400	N	Kept components	RNCT
Drug	T400_NCT	RNCT	Cell_line.NT4_T400	Plate.99	DDX55	0.05	-0.043680907158211	pearson	1	Ttest_pvalue	Coefficient_of_eigenassay	SVD_pCMs_only2CTa	NoPrepr	SVD	11304	RNCT-NT4_T400	N	Kept components	RNCT
Drug	T400_NCT	RNCT	Cell_line.NT4_T400	Plate.99	DDX56	0.05	-0.0603276620161972	pearson	1	Ttest_pvalue	Coefficient_of_eigenassay	SVD_pCMs_only2CTa	NoPrepr	SVD	10476	RNCT-NT4_T400	N	Kept components	RNCT
Drug	T400_NCT	RNCT	Cell_line.NT4_T400	Plate.99	DDX58	0.05	-0.787253793145409	pearson	1	Ttest_pvalue	Coefficient_of_eigenassay	SVD_pCMs_only2CTa	NoPrepr	SVD	1250	RNCT-NT4_T400	N	Kept components	RNCT
Drug	T400_NCT	RNCT	Cell_line.NT4_T400	Plate.99	DDX59	0.05	1.20954401742337	pearson	1	Ttest_pvalue	Coefficient_of_eigenassay	SVD_pCMs_only2CTa	NoPrepr	SVD	461	RNCT-NT4_T400	N	Kept components	RNCT
Drug	T400_NCT	RNCT	Cell_line.NT4_T400	Plate.99	DDX6	0.05	-0.0208047172700358	pearson	1	Ttest_pvalue	Coefficient_of_eigenassay	SVD_pCMs_only2CTa	NoPrepr	SVD	12656	RNCT-NT4_T400	N	Kept components	RNCT
Drug	T400_NCT	RNCT	Cell_line.NT4_T400	Plate.99	DDX60	0.05	-0.385252345641111	pearson	1	Ttest_pvalue	Coefficient_of_eigenassay	SVD_pCMs_only2CTa	NoPrepr	SVD	3705	RNCT-NT4_T400	N	Kept components	RNCT
Drug	T400_NCT	RNCT	Cell_line.NT4_T400	Plate.99	DDX60L	0.05	-1.21198836871977	pearson	1	Ttest_pvalue	Coefficient_of_eigenassay	SVD_pCMs_only2CTa	NoPrepr	SVD	458	RNCT-NT4_T400	N	Kept components	RNCT
Drug	T400_NCT	RNCT	Cell_line.NT4_T400	Plate.99	DEAF1	0.05	-0.029957891847994	pearson	1	Ttest_pvalue	Coefficient_of_eigenassay	SVD_pCMs_only2CTa	NoPrepr	SVD	12048	RNCT-NT4_T400	N	Kept components	RNCT
Drug	T400_NCT	RNCT	Cell_line.NT4_T400	Plate.99	DECR1	0.05	-0.342841834260284	pearson	1	Ttest_pvalue	Coefficient_of_eigenassay	SVD_pCMs_only2CTa	NoPrepr	SVD	4177	RNCT-NT4_T400	N	Kept components	RNCT
Drug	T400_NCT	RNCT	Cell_line.NT4_T400	Plate.99	DEDD	0.05	0.52747326842082	pearson	1	Ttest_pvalue	Coefficient_of_eigenassay	SVD_pCMs_only2CTa	NoPrepr	SVD	2432	RNCT-NT4_T400	N	Kept components	RNCT
Drug	T400_NCT	RNCT	Cell_line.NT4_T400	Plate.99	DEDD2	0.05	0.0891266083301538	pearson	1	Ttest_pvalue	Coefficient_of_eigenassay	SVD_pCMs_only2CTa	NoPrepr	SVD	9383	RNCT-NT4_T400	N	Kept components	RNCT
Drug	T400_NCT	RNCT	Cell_line.NT4_T400	Plate.99	DEF6	0.05	-0.150300101539481	pearson	1	Ttest_pvalue	Coefficient_of_eigenassay	SVD_pCMs_only2CTa	NoPrepr	SVD	7571	RNCT-NT4_T400	N	Kept components	RNCT
Drug	T400_NCT	RNCT	Cell_line.NT4_T400	Plate.99	DEF8	0.05	-0.271497093014617	pearson	1	Ttest_pvalue	Coefficient_of_eigenassay	SVD_pCMs_only2CTa	NoPrepr	SVD	5144	RNCT-NT4_T400	N	Kept components	RNCT
Drug	T400_NCT	RNCT	Cell_line.NT4_T400	Plate.99	DEFB134	0.05	-0.0102306756521537	pearson	1	Ttest_pvalue	Coefficient_of_eigenassay	SVD_pCMs_only2CTa	NoPrepr	SVD	13617	RNCT-NT4_T400	N	Kept components	RNCT
Drug	T400_NCT	RNCT	Cell_line.NT4_T400	Plate.99	DEGS1	0.05	0.049991022689495	pearson	1	Ttest_pvalue	Coefficient_of_eigenassay	SVD_pCMs_only2CTa	NoPrepr	SVD	10958	RNCT-NT4_T400	N	Kept components	RNCT
Drug	T400_NCT	RNCT	Cell_line.NT4_T400	Plate.99	DEGS2	0.05	0.00293991510267452	pearson	1	Ttest_pvalue	Coefficient_of_eigenassay	SVD_pCMs_only2CTa	NoPrepr	SVD	14606	RNCT-NT4_T400	N	Kept components	RNCT
Drug	T400_NCT	RNCT	Cell_line.NT4_T400	Plate.99	DEK	0.05	0.56676290542852	pearson	1	Ttest_pvalue	Coefficient_of_eigenassay	SVD_pCMs_only2CTa	NoPrepr	SVD	2174	RNCT-NT4_T400	N	Kept components	RNCT
Drug	T400_NCT	RNCT	Cell_line.NT4_T400	Plate.99	DELE1	0.05	0.666199320868085	pearson	1	Ttest_pvalue	Coefficient_of_eigenassay	SVD_pCMs_only2CTa	NoPrepr	SVD	1702	RNCT-NT4_T400	N	Kept components	RNCT
Drug	T400_NCT	RNCT	Cell_line.NT4_T400	Plate.99	DENND1A	0.05	-0.244197871114474	pearson	1	Ttest_pvalue	Coefficient_of_eigenassay	SVD_pCMs_only2CTa	NoPrepr	SVD	5609	RNCT-NT4_T400	N	Kept components	RNCT
Drug	T400_NCT	RNCT	Cell_line.NT4_T400	Plate.99	DENND1B	0.05	0.625157454484995	pearson	1	Ttest_pvalue	Coefficient_of_eigenassay	SVD_pCMs_only2CTa	NoPrepr	SVD	1869	RNCT-NT4_T400	N	Kept components	RNCT
Drug	T400_NCT	RNCT	Cell_line.NT4_T400	Plate.99	DENND1C	0.05	0.00340906929837049	pearson	1	Ttest_pvalue	Coefficient_of_eigenassay	SVD_pCMs_only2CTa	NoPrepr	SVD	14527	RNCT-NT4_T400	N	Kept components	RNCT
Drug	T400_NCT	RNCT	Cell_line.NT4_T400	Plate.99	DENND2A	0.05	0.400784716705021	pearson	1	Ttest_pvalue	Coefficient_of_eigenassay	SVD_pCMs_only2CTa	NoPrepr	SVD	3552	RNCT-NT4_T400	N	Kept components	RNCT
Drug	T400_NCT	RNCT	Cell_line.NT4_T400	Plate.99	DENND2C	0.05	-0.12733784032511	pearson	1	Ttest_pvalue	Coefficient_of_eigenassay	SVD_pCMs_only2CTa	NoPrepr	SVD	8200	RNCT-NT4_T400	N	Kept components	RNCT
Drug	T400_NCT	RNCT	Cell_line.NT4_T400	Plate.99	DENND2D	0.05	-0.0358321177830419	pearson	1	Ttest_pvalue	Coefficient_of_eigenassay	SVD_pCMs_only2CTa	NoPrepr	SVD	11702	RNCT-NT4_T400	N	Kept components	RNCT
Drug	T400_NCT	RNCT	Cell_line.NT4_T400	Plate.99	DENND3	0.05	0.140698838262552	pearson	1	Ttest_pvalue	Coefficient_of_eigenassay	SVD_pCMs_only2CTa	NoPrepr	SVD	7821	RNCT-NT4_T400	N	Kept components	RNCT
Drug	T400_NCT	RNCT	Cell_line.NT4_T400	Plate.99	DENND4A	0.05	0.252463558072992	pearson	1	Ttest_pvalue	Coefficient_of_eigenassay	SVD_pCMs_only2CTa	NoPrepr	SVD	5462	RNCT-NT4_T400	N	Kept components	RNCT
Drug	T400_NCT	RNCT	Cell_line.NT4_T400	Plate.99	DENND4B	0.05	0.462790536851477	pearson	1	Ttest_pvalue	Coefficient_of_eigenassay	SVD_pCMs_only2CTa	NoPrepr	SVD	2926	RNCT-NT4_T400	N	Kept components	RNCT
Drug	T400_NCT	RNCT	Cell_line.NT4_T400	Plate.99	DENND4C	0.05	0.147684616134168	pearson	1	Ttest_pvalue	Coefficient_of_eigenassay	SVD_pCMs_only2CTa	NoPrepr	SVD	7632	RNCT-NT4_T400	N	Kept components	RNCT
Drug	T400_NCT	RNCT	Cell_line.NT4_T400	Plate.99	DENND5A	0.05	0.574162288099894	pearson	1	Ttest_pvalue	Coefficient_of_eigenassay	SVD_pCMs_only2CTa	NoPrepr	SVD	2124	RNCT-NT4_T400	N	Kept components	RNCT
Drug	T400_NCT	RNCT	Cell_line.NT4_T400	Plate.99	DENND5B	0.05	-0.300523369360003	pearson	1	Ttest_pvalue	Coefficient_of_eigenassay	SVD_pCMs_only2CTa	NoPrepr	SVD	4743	RNCT-NT4_T400	N	Kept components	RNCT
Drug	T400_NCT	RNCT	Cell_line.NT4_T400	Plate.99	DENND6A	0.05	0.0911887010999604	pearson	1	Ttest_pvalue	Coefficient_of_eigenassay	SVD_pCMs_only2CTa	NoPrepr	SVD	9316	RNCT-NT4_T400	N	Kept components	RNCT
Drug	T400_NCT	RNCT	Cell_line.NT4_T400	Plate.99	DENND6B	0.05	0.470144656419711	pearson	1	Ttest_pvalue	Coefficient_of_eigenassay	SVD_pCMs_only2CTa	NoPrepr	SVD	2860	RNCT-NT4_T400	N	Kept components	RNCT
Drug	T400_NCT	RNCT	Cell_line.NT4_T400	Plate.99	DENR	0.05	0.00567261942324796	pearson	1	Ttest_pvalue	Coefficient_of_eigenassay	SVD_pCMs_only2CTa	NoPrepr	SVD	14172	RNCT-NT4_T400	N	Kept components	RNCT
Drug	T400_NCT	RNCT	Cell_line.NT4_T400	Plate.99	DEPDC1	0.05	-0.857125173511764	pearson	1	Ttest_pvalue	Coefficient_of_eigenassay	SVD_pCMs_only2CTa	NoPrepr	SVD	1051	RNCT-NT4_T400	N	Kept components	RNCT
Drug	T400_NCT	RNCT	Cell_line.NT4_T400	Plate.99	DEPDC1B	0.05	-0.126828801855864	pearson	1	Ttest_pvalue	Coefficient_of_eigenassay	SVD_pCMs_only2CTa	NoPrepr	SVD	8217	RNCT-NT4_T400	N	Kept components	RNCT
Drug	T400_NCT	RNCT	Cell_line.NT4_T400	Plate.99	DEPDC4	0.05	-0.0317541471209942	pearson	1	Ttest_pvalue	Coefficient_of_eigenassay	SVD_pCMs_only2CTa	NoPrepr	SVD	11938	RNCT-NT4_T400	N	Kept components	RNCT
Drug	T400_NCT	RNCT	Cell_line.NT4_T400	Plate.99	DEPDC5	0.05	-0.0225834968318525	pearson	1	Ttest_pvalue	Coefficient_of_eigenassay	SVD_pCMs_only2CTa	NoPrepr	SVD	12513	RNCT-NT4_T400	N	Kept components	RNCT
Drug	T400_NCT	RNCT	Cell_line.NT4_T400	Plate.99	DEPDC7	0.05	-0.0346237139203946	pearson	1	Ttest_pvalue	Coefficient_of_eigenassay	SVD_pCMs_only2CTa	NoPrepr	SVD	11761	RNCT-NT4_T400	N	Kept components	RNCT
Drug	T400_NCT	RNCT	Cell_line.NT4_T400	Plate.99	DEPP1	0.05	-0.337475809399521	pearson	1	Ttest_pvalue	Coefficient_of_eigenassay	SVD_pCMs_only2CTa	NoPrepr	SVD	4248	RNCT-NT4_T400	N	Kept components	RNCT
Drug	T400_NCT	RNCT	Cell_line.NT4_T400	Plate.99	DEPTOR	0.05	-0.0533144815951365	pearson	1	Ttest_pvalue	Coefficient_of_eigenassay	SVD_pCMs_only2CTa	NoPrepr	SVD	10793	RNCT-NT4_T400	N	Kept components	RNCT
Drug	T400_NCT	RNCT	Cell_line.NT4_T400	Plate.99	DERA	0.05	-1.23944959151994	pearson	1	Ttest_pvalue	Coefficient_of_eigenassay	SVD_pCMs_only2CTa	NoPrepr	SVD	426	RNCT-NT4_T400	N	Kept components	RNCT
Drug	T400_NCT	RNCT	Cell_line.NT4_T400	Plate.99	DERL1	0.05	0.368766711432707	pearson	1	Ttest_pvalue	Coefficient_of_eigenassay	SVD_pCMs_only2CTa	NoPrepr	SVD	3887	RNCT-NT4_T400	N	Kept components	RNCT
Drug	T400_NCT	RNCT	Cell_line.NT4_T400	Plate.99	DERL2	0.05	-1.64030071017574	pearson	1	Ttest_pvalue	Coefficient_of_eigenassay	SVD_pCMs_only2CTa	NoPrepr	SVD	197	RNCT-NT4_T400	N	Kept components	RNCT
Drug	T400_NCT	RNCT	Cell_line.NT4_T400	Plate.99	DES	0.05	0.0694710077078173	pearson	1	Ttest_pvalue	Coefficient_of_eigenassay	SVD_pCMs_only2CTa	NoPrepr	SVD	10099	RNCT-NT4_T400	N	Kept components	RNCT
Drug	T400_NCT	RNCT	Cell_line.NT4_T400	Plate.99	DESI1	0.05	-0.41448488477598	pearson	1	Ttest_pvalue	Coefficient_of_eigenassay	SVD_pCMs_only2CTa	NoPrepr	SVD	3391	RNCT-NT4_T400	N	Kept components	RNCT
Drug	T400_NCT	RNCT	Cell_line.NT4_T400	Plate.99	DESI2	0.05	0.443587901648605	pearson	1	Ttest_pvalue	Coefficient_of_eigenassay	SVD_pCMs_only2CTa	NoPrepr	SVD	3100	RNCT-NT4_T400	N	Kept components	RNCT
Drug	T400_NCT	RNCT	Cell_line.NT4_T400	Plate.99	DET1	0.05	0.584864357098878	pearson	1	Ttest_pvalue	Coefficient_of_eigenassay	SVD_pCMs_only2CTa	NoPrepr	SVD	2074	RNCT-NT4_T400	N	Kept components	RNCT
Drug	T400_NCT	RNCT	Cell_line.NT4_T400	Plate.99	DEUP1	0.05	-0.000913549340081323	pearson	1	Ttest_pvalue	Coefficient_of_eigenassay	SVD_pCMs_only2CTa	NoPrepr	SVD	15027	RNCT-NT4_T400	N	Kept components	RNCT
Drug	T400_NCT	RNCT	Cell_line.NT4_T400	Plate.99	DEXI	0.05	0.01805579152932	pearson	1	Ttest_pvalue	Coefficient_of_eigenassay	SVD_pCMs_only2CTa	NoPrepr	SVD	12888	RNCT-NT4_T400	N	Kept components	RNCT
Drug	T400_NCT	RNCT	Cell_line.NT4_T400	Plate.99	DFFA	0.05	-0.0194116216864489	pearson	1	Ttest_pvalue	Coefficient_of_eigenassay	SVD_pCMs_only2CTa	NoPrepr	SVD	12775	RNCT-NT4_T400	N	Kept components	RNCT
Drug	T400_NCT	RNCT	Cell_line.NT4_T400	Plate.99	DFFB	0.05	0.145611653848084	pearson	1	Ttest_pvalue	Coefficient_of_eigenassay	SVD_pCMs_only2CTa	NoPrepr	SVD	7677	RNCT-NT4_T400	N	Kept components	RNCT
Drug	T400_NCT	RNCT	Cell_line.NT4_T400	Plate.99	DGAT1	0.05	-0.255745768778471	pearson	1	Ttest_pvalue	Coefficient_of_eigenassay	SVD_pCMs_only2CTa	NoPrepr	SVD	5402	RNCT-NT4_T400	N	Kept components	RNCT
Drug	T400_NCT	RNCT	Cell_line.NT4_T400	Plate.99	DGAT2	0.05	-0.0494683755141356	pearson	1	Ttest_pvalue	Coefficient_of_eigenassay	SVD_pCMs_only2CTa	NoPrepr	SVD	10992	RNCT-NT4_T400	N	Kept components	RNCT
Drug	T400_NCT	RNCT	Cell_line.NT4_T400	Plate.99	DGCR2	0.05	0.143826938616184	pearson	1	Ttest_pvalue	Coefficient_of_eigenassay	SVD_pCMs_only2CTa	NoPrepr	SVD	7741	RNCT-NT4_T400	N	Kept components	RNCT
Drug	T400_NCT	RNCT	Cell_line.NT4_T400	Plate.99	DGCR6L	0.05	-0.230116135239945	pearson	1	Ttest_pvalue	Coefficient_of_eigenassay	SVD_pCMs_only2CTa	NoPrepr	SVD	5857	RNCT-NT4_T400	N	Kept components	RNCT
Drug	T400_NCT	RNCT	Cell_line.NT4_T400	Plate.99	DGCR8	0.05	0.233925622620411	pearson	1	Ttest_pvalue	Coefficient_of_eigenassay	SVD_pCMs_only2CTa	NoPrepr	SVD	5794	RNCT-NT4_T400	N	Kept components	RNCT
Drug	T400_NCT	RNCT	Cell_line.NT4_T400	Plate.99	DGKA	0.05	-0.0863076403340027	pearson	1	Ttest_pvalue	Coefficient_of_eigenassay	SVD_pCMs_only2CTa	NoPrepr	SVD	9474	RNCT-NT4_T400	N	Kept components	RNCT
Drug	T400_NCT	RNCT	Cell_line.NT4_T400	Plate.99	DGKB	0.05	0.0737629316467382	pearson	1	Ttest_pvalue	Coefficient_of_eigenassay	SVD_pCMs_only2CTa	NoPrepr	SVD	9917	RNCT-NT4_T400	N	Kept components	RNCT
Drug	T400_NCT	RNCT	Cell_line.NT4_T400	Plate.99	DGKD	0.05	-0.00899049372971192	pearson	1	Ttest_pvalue	Coefficient_of_eigenassay	SVD_pCMs_only2CTa	NoPrepr	SVD	13756	RNCT-NT4_T400	N	Kept components	RNCT
Drug	T400_NCT	RNCT	Cell_line.NT4_T400	Plate.99	DGKE	0.05	-1.13392091972916	pearson	1	Ttest_pvalue	Coefficient_of_eigenassay	SVD_pCMs_only2CTa	NoPrepr	SVD	555	RNCT-NT4_T400	N	Kept components	RNCT
Drug	T400_NCT	RNCT	Cell_line.NT4_T400	Plate.99	DGKG	0.05	-0.0253782843791951	pearson	1	Ttest_pvalue	Coefficient_of_eigenassay	SVD_pCMs_only2CTa	NoPrepr	SVD	12327	RNCT-NT4_T400	N	Kept components	RNCT
Drug	T400_NCT	RNCT	Cell_line.NT4_T400	Plate.99	DGKH	0.05	0.109989550429145	pearson	1	Ttest_pvalue	Coefficient_of_eigenassay	SVD_pCMs_only2CTa	NoPrepr	SVD	8684	RNCT-NT4_T400	N	Kept components	RNCT
Drug	T400_NCT	RNCT	Cell_line.NT4_T400	Plate.99	DGKI	0.05	-0.144204583267384	pearson	1	Ttest_pvalue	Coefficient_of_eigenassay	SVD_pCMs_only2CTa	NoPrepr	SVD	7728	RNCT-NT4_T400	N	Kept components	RNCT
Drug	T400_NCT	RNCT	Cell_line.NT4_T400	Plate.99	DGKK	0.05	0.0272940261228764	pearson	1	Ttest_pvalue	Coefficient_of_eigenassay	SVD_pCMs_only2CTa	NoPrepr	SVD	12200	RNCT-NT4_T400	N	Kept components	RNCT
Drug	T400_NCT	RNCT	Cell_line.NT4_T400	Plate.99	DGKQ	0.05	0.299797634956759	pearson	1	Ttest_pvalue	Coefficient_of_eigenassay	SVD_pCMs_only2CTa	NoPrepr	SVD	4755	RNCT-NT4_T400	N	Kept components	RNCT
Drug	T400_NCT	RNCT	Cell_line.NT4_T400	Plate.99	DGKZ	0.05	0.878095683786236	pearson	1	Ttest_pvalue	Coefficient_of_eigenassay	SVD_pCMs_only2CTa	NoPrepr	SVD	1002	RNCT-NT4_T400	N	Kept components	RNCT
Drug	T400_NCT	RNCT	Cell_line.NT4_T400	Plate.99	DGLUCY	0.05	1.10362281388056	pearson	1	Ttest_pvalue	Coefficient_of_eigenassay	SVD_pCMs_only2CTa	NoPrepr	SVD	591	RNCT-NT4_T400	N	Kept components	RNCT
Drug	T400_NCT	RNCT	Cell_line.NT4_T400	Plate.99	DGUOK	0.05	-0.624965080306029	pearson	1	Ttest_pvalue	Coefficient_of_eigenassay	SVD_pCMs_only2CTa	NoPrepr	SVD	1872	RNCT-NT4_T400	N	Kept components	RNCT
Drug	T400_NCT	RNCT	Cell_line.NT4_T400	Plate.99	DHCR24	0.05	0.415602938073031	pearson	1	Ttest_pvalue	Coefficient_of_eigenassay	SVD_pCMs_only2CTa	NoPrepr	SVD	3382	RNCT-NT4_T400	N	Kept components	RNCT
Drug	T400_NCT	RNCT	Cell_line.NT4_T400	Plate.99	DHCR7	0.05	0.290172199541575	pearson	1	Ttest_pvalue	Coefficient_of_eigenassay	SVD_pCMs_only2CTa	NoPrepr	SVD	4880	RNCT-NT4_T400	N	Kept components	RNCT
Drug	T400_NCT	RNCT	Cell_line.NT4_T400	Plate.99	DHDDS	0.05	-0.0357098950056079	pearson	1	Ttest_pvalue	Coefficient_of_eigenassay	SVD_pCMs_only2CTa	NoPrepr	SVD	11705	RNCT-NT4_T400	N	Kept components	RNCT
Drug	T400_NCT	RNCT	Cell_line.NT4_T400	Plate.99	DHDH	0.05	-0.0648875639826936	pearson	1	Ttest_pvalue	Coefficient_of_eigenassay	SVD_pCMs_only2CTa	NoPrepr	SVD	10299	RNCT-NT4_T400	N	Kept components	RNCT
Drug	T400_NCT	RNCT	Cell_line.NT4_T400	Plate.99	DHFR	0.05	-0.0428058338887878	pearson	1	Ttest_pvalue	Coefficient_of_eigenassay	SVD_pCMs_only2CTa	NoPrepr	SVD	11351	RNCT-NT4_T400	N	Kept components	RNCT
Drug	T400_NCT	RNCT	Cell_line.NT4_T400	Plate.99	DHFR2	0.05	-0.500455262284928	pearson	1	Ttest_pvalue	Coefficient_of_eigenassay	SVD_pCMs_only2CTa	NoPrepr	SVD	2629	RNCT-NT4_T400	N	Kept components	RNCT
Drug	T400_NCT	RNCT	Cell_line.NT4_T400	Plate.99	DHODH	0.05	0.472489398985575	pearson	1	Ttest_pvalue	Coefficient_of_eigenassay	SVD_pCMs_only2CTa	NoPrepr	SVD	2841	RNCT-NT4_T400	N	Kept components	RNCT
Drug	T400_NCT	RNCT	Cell_line.NT4_T400	Plate.99	DHPS	0.05	-0.168290184529211	pearson	1	Ttest_pvalue	Coefficient_of_eigenassay	SVD_pCMs_only2CTa	NoPrepr	SVD	7164	RNCT-NT4_T400	N	Kept components	RNCT
Drug	T400_NCT	RNCT	Cell_line.NT4_T400	Plate.99	DHRS1	0.05	0.472098665660268	pearson	1	Ttest_pvalue	Coefficient_of_eigenassay	SVD_pCMs_only2CTa	NoPrepr	SVD	2849	RNCT-NT4_T400	N	Kept components	RNCT
Drug	T400_NCT	RNCT	Cell_line.NT4_T400	Plate.99	DHRS12	0.05	0.027261615927989	pearson	1	Ttest_pvalue	Coefficient_of_eigenassay	SVD_pCMs_only2CTa	NoPrepr	SVD	12205	RNCT-NT4_T400	N	Kept components	RNCT
Drug	T400_NCT	RNCT	Cell_line.NT4_T400	Plate.99	DHRS13	0.05	-1.17845677084306	pearson	1	Ttest_pvalue	Coefficient_of_eigenassay	SVD_pCMs_only2CTa	NoPrepr	SVD	496	RNCT-NT4_T400	N	Kept components	RNCT
Drug	T400_NCT	RNCT	Cell_line.NT4_T400	Plate.99	DHRS2	0.05	0.0466886812258114	pearson	1	Ttest_pvalue	Coefficient_of_eigenassay	SVD_pCMs_only2CTa	NoPrepr	SVD	11142	RNCT-NT4_T400	N	Kept components	RNCT
Drug	T400_NCT	RNCT	Cell_line.NT4_T400	Plate.99	DHRS3	0.05	-0.0516302092073424	pearson	1	Ttest_pvalue	Coefficient_of_eigenassay	SVD_pCMs_only2CTa	NoPrepr	SVD	10881	RNCT-NT4_T400	N	Kept components	RNCT
Drug	T400_NCT	RNCT	Cell_line.NT4_T400	Plate.99	DHRS4	0.05	-0.916971873783996	pearson	1	Ttest_pvalue	Coefficient_of_eigenassay	SVD_pCMs_only2CTa	NoPrepr	SVD	906	RNCT-NT4_T400	N	Kept components	RNCT
Drug	T400_NCT	RNCT	Cell_line.NT4_T400	Plate.99	DHRS4L1	0.05	-0.00278443116311383	pearson	1	Ttest_pvalue	Coefficient_of_eigenassay	SVD_pCMs_only2CTa	NoPrepr	SVD	14634	RNCT-NT4_T400	N	Kept components	RNCT
Drug	T400_NCT	RNCT	Cell_line.NT4_T400	Plate.99	DHRS4L2	0.05	-0.312949124152821	pearson	1	Ttest_pvalue	Coefficient_of_eigenassay	SVD_pCMs_only2CTa	NoPrepr	SVD	4566	RNCT-NT4_T400	N	Kept components	RNCT
Drug	T400_NCT	RNCT	Cell_line.NT4_T400	Plate.99	DHRS7	0.05	0.0553181716362228	pearson	1	Ttest_pvalue	Coefficient_of_eigenassay	SVD_pCMs_only2CTa	NoPrepr	SVD	10705	RNCT-NT4_T400	N	Kept components	RNCT
Drug	T400_NCT	RNCT	Cell_line.NT4_T400	Plate.99	DHRS7B	0.05	0.0378732222448745	pearson	1	Ttest_pvalue	Coefficient_of_eigenassay	SVD_pCMs_only2CTa	NoPrepr	SVD	11593	RNCT-NT4_T400	N	Kept components	RNCT
Drug	T400_NCT	RNCT	Cell_line.NT4_T400	Plate.99	DHRS7C	0.05	0.750800826741276	pearson	1	Ttest_pvalue	Coefficient_of_eigenassay	SVD_pCMs_only2CTa	NoPrepr	SVD	1370	RNCT-NT4_T400	N	Kept components	RNCT
Drug	T400_NCT	RNCT	Cell_line.NT4_T400	Plate.99	DHRS9	0.05	1.51174759936328	pearson	1	Ttest_pvalue	Coefficient_of_eigenassay	SVD_pCMs_only2CTa	NoPrepr	SVD	242	RNCT-NT4_T400	N	Kept components	RNCT
Drug	T400_NCT	RNCT	Cell_line.NT4_T400	Plate.99	DHTKD1	0.05	-0.773652336329599	pearson	1	Ttest_pvalue	Coefficient_of_eigenassay	SVD_pCMs_only2CTa	NoPrepr	SVD	1292	RNCT-NT4_T400	N	Kept components	RNCT
Drug	T400_NCT	RNCT	Cell_line.NT4_T400	Plate.99	DHX15	0.05	-0.163936414327801	pearson	1	Ttest_pvalue	Coefficient_of_eigenassay	SVD_pCMs_only2CTa	NoPrepr	SVD	7269	RNCT-NT4_T400	N	Kept components	RNCT
Drug	T400_NCT	RNCT	Cell_line.NT4_T400	Plate.99	DHX29	0.05	-0.136597605744735	pearson	1	Ttest_pvalue	Coefficient_of_eigenassay	SVD_pCMs_only2CTa	NoPrepr	SVD	7934	RNCT-NT4_T400	N	Kept components	RNCT
Drug	T400_NCT	RNCT	Cell_line.NT4_T400	Plate.99	DHX30	0.05	0.25665618008255	pearson	1	Ttest_pvalue	Coefficient_of_eigenassay	SVD_pCMs_only2CTa	NoPrepr	SVD	5385	RNCT-NT4_T400	N	Kept components	RNCT
Drug	T400_NCT	RNCT	Cell_line.NT4_T400	Plate.99	DHX32	0.05	-0.313297680858036	pearson	1	Ttest_pvalue	Coefficient_of_eigenassay	SVD_pCMs_only2CTa	NoPrepr	SVD	4558	RNCT-NT4_T400	N	Kept components	RNCT
Drug	T400_NCT	RNCT	Cell_line.NT4_T400	Plate.99	DHX33	0.05	-0.0133627735424348	pearson	1	Ttest_pvalue	Coefficient_of_eigenassay	SVD_pCMs_only2CTa	NoPrepr	SVD	13295	RNCT-NT4_T400	N	Kept components	RNCT
Drug	T400_NCT	RNCT	Cell_line.NT4_T400	Plate.99	DHX34	0.05	0.0866745593731722	pearson	1	Ttest_pvalue	Coefficient_of_eigenassay	SVD_pCMs_only2CTa	NoPrepr	SVD	9461	RNCT-NT4_T400	N	Kept components	RNCT
Drug	T400_NCT	RNCT	Cell_line.NT4_T400	Plate.99	DHX35	0.05	-0.0854176948169791	pearson	1	Ttest_pvalue	Coefficient_of_eigenassay	SVD_pCMs_only2CTa	NoPrepr	SVD	9510	RNCT-NT4_T400	N	Kept components	RNCT
Drug	T400_NCT	RNCT	Cell_line.NT4_T400	Plate.99	DHX36	0.05	-0.239612056477746	pearson	1	Ttest_pvalue	Coefficient_of_eigenassay	SVD_pCMs_only2CTa	NoPrepr	SVD	5700	RNCT-NT4_T400	N	Kept components	RNCT
Drug	T400_NCT	RNCT	Cell_line.NT4_T400	Plate.99	DHX37	0.05	-0.529302706009732	pearson	1	Ttest_pvalue	Coefficient_of_eigenassay	SVD_pCMs_only2CTa	NoPrepr	SVD	2421	RNCT-NT4_T400	N	Kept components	RNCT
Drug	T400_NCT	RNCT	Cell_line.NT4_T400	Plate.99	DHX38	0.05	0.476703546051257	pearson	1	Ttest_pvalue	Coefficient_of_eigenassay	SVD_pCMs_only2CTa	NoPrepr	SVD	2816	RNCT-NT4_T400	N	Kept components	RNCT
Drug	T400_NCT	RNCT	Cell_line.NT4_T400	Plate.99	DHX40	0.05	0.0811016076885098	pearson	1	Ttest_pvalue	Coefficient_of_eigenassay	SVD_pCMs_only2CTa	NoPrepr	SVD	9653	RNCT-NT4_T400	N	Kept components	RNCT
Drug	T400_NCT	RNCT	Cell_line.NT4_T400	Plate.99	DHX57	0.05	0.306647315950576	pearson	1	Ttest_pvalue	Coefficient_of_eigenassay	SVD_pCMs_only2CTa	NoPrepr	SVD	4651	RNCT-NT4_T400	N	Kept components	RNCT
Drug	T400_NCT	RNCT	Cell_line.NT4_T400	Plate.99	DHX8	0.05	-0.0654446266073047	pearson	1	Ttest_pvalue	Coefficient_of_eigenassay	SVD_pCMs_only2CTa	NoPrepr	SVD	10277	RNCT-NT4_T400	N	Kept components	RNCT
Drug	T400_NCT	RNCT	Cell_line.NT4_T400	Plate.99	DHX9	0.05	-0.0809983264683072	pearson	1	Ttest_pvalue	Coefficient_of_eigenassay	SVD_pCMs_only2CTa	NoPrepr	SVD	9658	RNCT-NT4_T400	N	Kept components	RNCT
Drug	T400_NCT	RNCT	Cell_line.NT4_T400	Plate.99	DIABLO	0.05	0.0163574142504594	pearson	1	Ttest_pvalue	Coefficient_of_eigenassay	SVD_pCMs_only2CTa	NoPrepr	SVD	13041	RNCT-NT4_T400	N	Kept components	RNCT
Drug	T400_NCT	RNCT	Cell_line.NT4_T400	Plate.99	DIAPH1	0.05	0.361525920210352	pearson	1	Ttest_pvalue	Coefficient_of_eigenassay	SVD_pCMs_only2CTa	NoPrepr	SVD	3984	RNCT-NT4_T400	N	Kept components	RNCT
Drug	T400_NCT	RNCT	Cell_line.NT4_T400	Plate.99	DIAPH2	0.05	-0.0706027632354419	pearson	1	Ttest_pvalue	Coefficient_of_eigenassay	SVD_pCMs_only2CTa	NoPrepr	SVD	10050	RNCT-NT4_T400	N	Kept components	RNCT
Drug	T400_NCT	RNCT	Cell_line.NT4_T400	Plate.99	DIAPH3	0.05	-0.0525760865686716	pearson	1	Ttest_pvalue	Coefficient_of_eigenassay	SVD_pCMs_only2CTa	NoPrepr	SVD	10829	RNCT-NT4_T400	N	Kept components	RNCT
Drug	T400_NCT	RNCT	Cell_line.NT4_T400	Plate.99	DICER1	0.05	0.363230492604667	pearson	1	Ttest_pvalue	Coefficient_of_eigenassay	SVD_pCMs_only2CTa	NoPrepr	SVD	3963	RNCT-NT4_T400	N	Kept components	RNCT
Drug	T400_NCT	RNCT	Cell_line.NT4_T400	Plate.99	DIDO1	0.05	0.0630164405910994	pearson	1	Ttest_pvalue	Coefficient_of_eigenassay	SVD_pCMs_only2CTa	NoPrepr	SVD	10370	RNCT-NT4_T400	N	Kept components	RNCT
Drug	T400_NCT	RNCT	Cell_line.NT4_T400	Plate.99	DIMT1	0.05	-0.301956190428075	pearson	1	Ttest_pvalue	Coefficient_of_eigenassay	SVD_pCMs_only2CTa	NoPrepr	SVD	4722	RNCT-NT4_T400	N	Kept components	RNCT
Drug	T400_NCT	RNCT	Cell_line.NT4_T400	Plate.99	DIO2	0.05	0.0228613386366347	pearson	1	Ttest_pvalue	Coefficient_of_eigenassay	SVD_pCMs_only2CTa	NoPrepr	SVD	12494	RNCT-NT4_T400	N	Kept components	RNCT
Drug	T400_NCT	RNCT	Cell_line.NT4_T400	Plate.99	DIO3	0.05	-0.0256763562350194	pearson	1	Ttest_pvalue	Coefficient_of_eigenassay	SVD_pCMs_only2CTa	NoPrepr	SVD	12302	RNCT-NT4_T400	N	Kept components	RNCT
Drug	T400_NCT	RNCT	Cell_line.NT4_T400	Plate.99	DIP2A	0.05	-0.328924458202024	pearson	1	Ttest_pvalue	Coefficient_of_eigenassay	SVD_pCMs_only2CTa	NoPrepr	SVD	4335	RNCT-NT4_T400	N	Kept components	RNCT
Drug	T400_NCT	RNCT	Cell_line.NT4_T400	Plate.99	DIP2B	0.05	0.603623224804484	pearson	1	Ttest_pvalue	Coefficient_of_eigenassay	SVD_pCMs_only2CTa	NoPrepr	SVD	1983	RNCT-NT4_T400	N	Kept components	RNCT
Drug	T400_NCT	RNCT	Cell_line.NT4_T400	Plate.99	DIP2C	0.05	0.176769529209938	pearson	1	Ttest_pvalue	Coefficient_of_eigenassay	SVD_pCMs_only2CTa	NoPrepr	SVD	6955	RNCT-NT4_T400	N	Kept components	RNCT
Drug	T400_NCT	RNCT	Cell_line.NT4_T400	Plate.99	DIRAS1	0.05	-0.0125467022808466	pearson	1	Ttest_pvalue	Coefficient_of_eigenassay	SVD_pCMs_only2CTa	NoPrepr	SVD	13376	RNCT-NT4_T400	N	Kept components	RNCT
Drug	T400_NCT	RNCT	Cell_line.NT4_T400	Plate.99	DIRAS2	0.05	-0.00857533390391611	pearson	1	Ttest_pvalue	Coefficient_of_eigenassay	SVD_pCMs_only2CTa	NoPrepr	SVD	13799	RNCT-NT4_T400	N	Kept components	RNCT
Drug	T400_NCT	RNCT	Cell_line.NT4_T400	Plate.99	DIRAS3	0.05	-0.150878317687316	pearson	1	Ttest_pvalue	Coefficient_of_eigenassay	SVD_pCMs_only2CTa	NoPrepr	SVD	7556	RNCT-NT4_T400	N	Kept components	RNCT
Drug	T400_NCT	RNCT	Cell_line.NT4_T400	Plate.99	DIRC2	0.05	-0.142545862205525	pearson	1	Ttest_pvalue	Coefficient_of_eigenassay	SVD_pCMs_only2CTa	NoPrepr	SVD	7771	RNCT-NT4_T400	N	Kept components	RNCT
Drug	T400_NCT	RNCT	Cell_line.NT4_T400	Plate.99	DIS3	0.05	-0.6808075343896	pearson	1	Ttest_pvalue	Coefficient_of_eigenassay	SVD_pCMs_only2CTa	NoPrepr	SVD	1644	RNCT-NT4_T400	N	Kept components	RNCT
Drug	T400_NCT	RNCT	Cell_line.NT4_T400	Plate.99	DIS3L	0.05	0.0396061969780571	pearson	1	Ttest_pvalue	Coefficient_of_eigenassay	SVD_pCMs_only2CTa	NoPrepr	SVD	11500	RNCT-NT4_T400	N	Kept components	RNCT
Drug	T400_NCT	RNCT	Cell_line.NT4_T400	Plate.99	DIS3L2	0.05	-0.199794450466395	pearson	1	Ttest_pvalue	Coefficient_of_eigenassay	SVD_pCMs_only2CTa	NoPrepr	SVD	6460	RNCT-NT4_T400	N	Kept components	RNCT
Drug	T400_NCT	RNCT	Cell_line.NT4_T400	Plate.99	DISC1	0.05	0.0292970025848875	pearson	1	Ttest_pvalue	Coefficient_of_eigenassay	SVD_pCMs_only2CTa	NoPrepr	SVD	12085	RNCT-NT4_T400	N	Kept components	RNCT
Drug	T400_NCT	RNCT	Cell_line.NT4_T400	Plate.99	DISP1	0.05	0.137507848067215	pearson	1	Ttest_pvalue	Coefficient_of_eigenassay	SVD_pCMs_only2CTa	NoPrepr	SVD	7913	RNCT-NT4_T400	N	Kept components	RNCT
Drug	T400_NCT	RNCT	Cell_line.NT4_T400	Plate.99	DISP2	0.05	0.134193838163064	pearson	1	Ttest_pvalue	Coefficient_of_eigenassay	SVD_pCMs_only2CTa	NoPrepr	SVD	8012	RNCT-NT4_T400	N	Kept components	RNCT
Drug	T400_NCT	RNCT	Cell_line.NT4_T400	Plate.99	DISP3	0.05	0.0529778624810668	pearson	1	Ttest_pvalue	Coefficient_of_eigenassay	SVD_pCMs_only2CTa	NoPrepr	SVD	10818	RNCT-NT4_T400	N	Kept components	RNCT
Drug	T400_NCT	RNCT	Cell_line.NT4_T400	Plate.99	DIXDC1	0.05	-0.0300252080656567	pearson	1	Ttest_pvalue	Coefficient_of_eigenassay	SVD_pCMs_only2CTa	NoPrepr	SVD	12044	RNCT-NT4_T400	N	Kept components	RNCT
Drug	T400_NCT	RNCT	Cell_line.NT4_T400	Plate.99	DKC1	0.05	0.158780910182525	pearson	1	Ttest_pvalue	Coefficient_of_eigenassay	SVD_pCMs_only2CTa	NoPrepr	SVD	7376	RNCT-NT4_T400	N	Kept components	RNCT
Drug	T400_NCT	RNCT	Cell_line.NT4_T400	Plate.99	DKK1	0.05	-0.479680512317097	pearson	1	Ttest_pvalue	Coefficient_of_eigenassay	SVD_pCMs_only2CTa	NoPrepr	SVD	2792	RNCT-NT4_T400	N	Kept components	RNCT
Drug	T400_NCT	RNCT	Cell_line.NT4_T400	Plate.99	DKK2	0.05	0.00746559041625056	pearson	1	Ttest_pvalue	Coefficient_of_eigenassay	SVD_pCMs_only2CTa	NoPrepr	SVD	13946	RNCT-NT4_T400	N	Kept components	RNCT
Drug	T400_NCT	RNCT	Cell_line.NT4_T400	Plate.99	DKK3	0.05	0.336789784939124	pearson	1	Ttest_pvalue	Coefficient_of_eigenassay	SVD_pCMs_only2CTa	NoPrepr	SVD	4254	RNCT-NT4_T400	N	Kept components	RNCT
Drug	T400_NCT	RNCT	Cell_line.NT4_T400	Plate.99	DKKL1	0.05	0.0836236046164461	pearson	1	Ttest_pvalue	Coefficient_of_eigenassay	SVD_pCMs_only2CTa	NoPrepr	SVD	9566	RNCT-NT4_T400	N	Kept components	RNCT
Drug	T400_NCT	RNCT	Cell_line.NT4_T400	Plate.99	DLAT	0.05	0.537837102437764	pearson	1	Ttest_pvalue	Coefficient_of_eigenassay	SVD_pCMs_only2CTa	NoPrepr	SVD	2363	RNCT-NT4_T400	N	Kept components	RNCT
Drug	T400_NCT	RNCT	Cell_line.NT4_T400	Plate.99	DLC1	0.05	0.614618006199926	pearson	1	Ttest_pvalue	Coefficient_of_eigenassay	SVD_pCMs_only2CTa	NoPrepr	SVD	1924	RNCT-NT4_T400	N	Kept components	RNCT
Drug	T400_NCT	RNCT	Cell_line.NT4_T400	Plate.99	DLD	0.05	-0.179695307203458	pearson	1	Ttest_pvalue	Coefficient_of_eigenassay	SVD_pCMs_only2CTa	NoPrepr	SVD	6892	RNCT-NT4_T400	N	Kept components	RNCT
Drug	T400_NCT	RNCT	Cell_line.NT4_T400	Plate.99	DLEC1	0.05	0.0211326905405957	pearson	1	Ttest_pvalue	Coefficient_of_eigenassay	SVD_pCMs_only2CTa	NoPrepr	SVD	12628	RNCT-NT4_T400	N	Kept components	RNCT
Drug	T400_NCT	RNCT	Cell_line.NT4_T400	Plate.99	DLEU7	0.05	0.0106335909814238	pearson	1	Ttest_pvalue	Coefficient_of_eigenassay	SVD_pCMs_only2CTa	NoPrepr	SVD	13571	RNCT-NT4_T400	N	Kept components	RNCT
Drug	T400_NCT	RNCT	Cell_line.NT4_T400	Plate.99	DLG1	0.05	0.426210858277288	pearson	1	Ttest_pvalue	Coefficient_of_eigenassay	SVD_pCMs_only2CTa	NoPrepr	SVD	3264	RNCT-NT4_T400	N	Kept components	RNCT
Drug	T400_NCT	RNCT	Cell_line.NT4_T400	Plate.99	DLG2	0.05	-1.09449486763468	pearson	1	Ttest_pvalue	Coefficient_of_eigenassay	SVD_pCMs_only2CTa	NoPrepr	SVD	607	RNCT-NT4_T400	N	Kept components	RNCT
Drug	T400_NCT	RNCT	Cell_line.NT4_T400	Plate.99	DLG3	0.05	-0.337018378193858	pearson	1	Ttest_pvalue	Coefficient_of_eigenassay	SVD_pCMs_only2CTa	NoPrepr	SVD	4250	RNCT-NT4_T400	N	Kept components	RNCT
Drug	T400_NCT	RNCT	Cell_line.NT4_T400	Plate.99	DLG4	0.05	0.48197631904412	pearson	1	Ttest_pvalue	Coefficient_of_eigenassay	SVD_pCMs_only2CTa	NoPrepr	SVD	2771	RNCT-NT4_T400	N	Kept components	RNCT
Drug	T400_NCT	RNCT	Cell_line.NT4_T400	Plate.99	DLG5	0.05	-0.0254830849445171	pearson	1	Ttest_pvalue	Coefficient_of_eigenassay	SVD_pCMs_only2CTa	NoPrepr	SVD	12318	RNCT-NT4_T400	N	Kept components	RNCT
Drug	T400_NCT	RNCT	Cell_line.NT4_T400	Plate.99	DLGAP1	0.05	0.0581421907725946	pearson	1	Ttest_pvalue	Coefficient_of_eigenassay	SVD_pCMs_only2CTa	NoPrepr	SVD	10575	RNCT-NT4_T400	N	Kept components	RNCT
Drug	T400_NCT	RNCT	Cell_line.NT4_T400	Plate.99	DLGAP3	0.05	-0.0284850307946009	pearson	1	Ttest_pvalue	Coefficient_of_eigenassay	SVD_pCMs_only2CTa	NoPrepr	SVD	12130	RNCT-NT4_T400	N	Kept components	RNCT
Drug	T400_NCT	RNCT	Cell_line.NT4_T400	Plate.99	DLGAP4	0.05	0.247363128265957	pearson	1	Ttest_pvalue	Coefficient_of_eigenassay	SVD_pCMs_only2CTa	NoPrepr	SVD	5554	RNCT-NT4_T400	N	Kept components	RNCT
Drug	T400_NCT	RNCT	Cell_line.NT4_T400	Plate.99	DLGAP5	0.05	-0.435166210525797	pearson	1	Ttest_pvalue	Coefficient_of_eigenassay	SVD_pCMs_only2CTa	NoPrepr	SVD	3183	RNCT-NT4_T400	N	Kept components	RNCT
Drug	T400_NCT	RNCT	Cell_line.NT4_T400	Plate.99	DLK1	0.05	1.02421614720668	pearson	1	Ttest_pvalue	Coefficient_of_eigenassay	SVD_pCMs_only2CTa	NoPrepr	SVD	705	RNCT-NT4_T400	N	Kept components	RNCT
Drug	T400_NCT	RNCT	Cell_line.NT4_T400	Plate.99	DLK2	0.05	-0.00410279723496135	pearson	1	Ttest_pvalue	Coefficient_of_eigenassay	SVD_pCMs_only2CTa	NoPrepr	SVD	14413	RNCT-NT4_T400	N	Kept components	RNCT
Drug	T400_NCT	RNCT	Cell_line.NT4_T400	Plate.99	DLL3	0.05	0.0623835853545156	pearson	1	Ttest_pvalue	Coefficient_of_eigenassay	SVD_pCMs_only2CTa	NoPrepr	SVD	10402	RNCT-NT4_T400	N	Kept components	RNCT
Drug	T400_NCT	RNCT	Cell_line.NT4_T400	Plate.99	DLL4	0.05	-8.91274512358074e-05	pearson	1	Ttest_pvalue	Coefficient_of_eigenassay	SVD_pCMs_only2CTa	NoPrepr	SVD	15282	RNCT-NT4_T400	N	Kept components	RNCT
Drug	T400_NCT	RNCT	Cell_line.NT4_T400	Plate.99	DLST	0.05	1.19259687275304	pearson	1	Ttest_pvalue	Coefficient_of_eigenassay	SVD_pCMs_only2CTa	NoPrepr	SVD	476	RNCT-NT4_T400	N	Kept components	RNCT
Drug	T400_NCT	RNCT	Cell_line.NT4_T400	Plate.99	DLX1	0.05	-0.0097306684608718	pearson	1	Ttest_pvalue	Coefficient_of_eigenassay	SVD_pCMs_only2CTa	NoPrepr	SVD	13673	RNCT-NT4_T400	N	Kept components	RNCT
Drug	T400_NCT	RNCT	Cell_line.NT4_T400	Plate.99	DLX2	0.05	0.0135849863785991	pearson	1	Ttest_pvalue	Coefficient_of_eigenassay	SVD_pCMs_only2CTa	NoPrepr	SVD	13278	RNCT-NT4_T400	N	Kept components	RNCT
Drug	T400_NCT	RNCT	Cell_line.NT4_T400	Plate.99	DLX5	0.05	0.00116220756305012	pearson	1	Ttest_pvalue	Coefficient_of_eigenassay	SVD_pCMs_only2CTa	NoPrepr	SVD	14960	RNCT-NT4_T400	N	Kept components	RNCT
Drug	T400_NCT	RNCT	Cell_line.NT4_T400	Plate.99	DLX6	0.05	0.000451953262513769	pearson	1	Ttest_pvalue	Coefficient_of_eigenassay	SVD_pCMs_only2CTa	NoPrepr	SVD	15164	RNCT-NT4_T400	N	Kept components	RNCT
Drug	T400_NCT	RNCT	Cell_line.NT4_T400	Plate.99	DMAC1	0.05	-0.10309189310538	pearson	1	Ttest_pvalue	Coefficient_of_eigenassay	SVD_pCMs_only2CTa	NoPrepr	SVD	8915	RNCT-NT4_T400	N	Kept components	RNCT
Drug	T400_NCT	RNCT	Cell_line.NT4_T400	Plate.99	DMAC2	0.05	0.0967547954797399	pearson	1	Ttest_pvalue	Coefficient_of_eigenassay	SVD_pCMs_only2CTa	NoPrepr	SVD	9125	RNCT-NT4_T400	N	Kept components	RNCT
Drug	T400_NCT	RNCT	Cell_line.NT4_T400	Plate.99	DMAP1	0.05	-0.307747453631795	pearson	1	Ttest_pvalue	Coefficient_of_eigenassay	SVD_pCMs_only2CTa	NoPrepr	SVD	4626	RNCT-NT4_T400	N	Kept components	RNCT
Drug	T400_NCT	RNCT	Cell_line.NT4_T400	Plate.99	DMC1	0.05	0.00999985922221086	pearson	1	Ttest_pvalue	Coefficient_of_eigenassay	SVD_pCMs_only2CTa	NoPrepr	SVD	13644	RNCT-NT4_T400	N	Kept components	RNCT
Drug	T400_NCT	RNCT	Cell_line.NT4_T400	Plate.99	DMD	0.05	-0.0218621035125723	pearson	1	Ttest_pvalue	Coefficient_of_eigenassay	SVD_pCMs_only2CTa	NoPrepr	SVD	12568	RNCT-NT4_T400	N	Kept components	RNCT
Drug	T400_NCT	RNCT	Cell_line.NT4_T400	Plate.99	DMGDH	0.05	0.0235560004646304	pearson	1	Ttest_pvalue	Coefficient_of_eigenassay	SVD_pCMs_only2CTa	NoPrepr	SVD	12446	RNCT-NT4_T400	N	Kept components	RNCT
Drug	T400_NCT	RNCT	Cell_line.NT4_T400	Plate.99	DMKN	0.05	0.0523407392390276	pearson	1	Ttest_pvalue	Coefficient_of_eigenassay	SVD_pCMs_only2CTa	NoPrepr	SVD	10840	RNCT-NT4_T400	N	Kept components	RNCT
Drug	T400_NCT	RNCT	Cell_line.NT4_T400	Plate.99	DMPK	0.05	0.181241130476051	pearson	1	Ttest_pvalue	Coefficient_of_eigenassay	SVD_pCMs_only2CTa	NoPrepr	SVD	6858	RNCT-NT4_T400	N	Kept components	RNCT
Drug	T400_NCT	RNCT	Cell_line.NT4_T400	Plate.99	DMRTA1	0.05	-0.027755247654133	pearson	1	Ttest_pvalue	Coefficient_of_eigenassay	SVD_pCMs_only2CTa	NoPrepr	SVD	12171	RNCT-NT4_T400	N	Kept components	RNCT
Drug	T400_NCT	RNCT	Cell_line.NT4_T400	Plate.99	DMRTA2	0.05	0.00144445671309548	pearson	1	Ttest_pvalue	Coefficient_of_eigenassay	SVD_pCMs_only2CTa	NoPrepr	SVD	14884	RNCT-NT4_T400	N	Kept components	RNCT
Drug	T400_NCT	RNCT	Cell_line.NT4_T400	Plate.99	DMTF1	0.05	-0.270575108216709	pearson	1	Ttest_pvalue	Coefficient_of_eigenassay	SVD_pCMs_only2CTa	NoPrepr	SVD	5161	RNCT-NT4_T400	N	Kept components	RNCT
Drug	T400_NCT	RNCT	Cell_line.NT4_T400	Plate.99	DMTN	0.05	-0.34929440093754	pearson	1	Ttest_pvalue	Coefficient_of_eigenassay	SVD_pCMs_only2CTa	NoPrepr	SVD	4118	RNCT-NT4_T400	N	Kept components	RNCT
Drug	T400_NCT	RNCT	Cell_line.NT4_T400	Plate.99	DMWD	0.05	0.113832375661038	pearson	1	Ttest_pvalue	Coefficient_of_eigenassay	SVD_pCMs_only2CTa	NoPrepr	SVD	8562	RNCT-NT4_T400	N	Kept components	RNCT
Drug	T400_NCT	RNCT	Cell_line.NT4_T400	Plate.99	DMXL1	0.05	0.254887594115179	pearson	1	Ttest_pvalue	Coefficient_of_eigenassay	SVD_pCMs_only2CTa	NoPrepr	SVD	5419	RNCT-NT4_T400	N	Kept components	RNCT
Drug	T400_NCT	RNCT	Cell_line.NT4_T400	Plate.99	DMXL2	0.05	-0.577138364611273	pearson	1	Ttest_pvalue	Coefficient_of_eigenassay	SVD_pCMs_only2CTa	NoPrepr	SVD	2104	RNCT-NT4_T400	N	Kept components	RNCT
Drug	T400_NCT	RNCT	Cell_line.NT4_T400	Plate.99	DNA2	0.05	0.138657875572045	pearson	1	Ttest_pvalue	Coefficient_of_eigenassay	SVD_pCMs_only2CTa	NoPrepr	SVD	7871	RNCT-NT4_T400	N	Kept components	RNCT
Drug	T400_NCT	RNCT	Cell_line.NT4_T400	Plate.99	DNAAF1	0.05	0.0196391372532944	pearson	1	Ttest_pvalue	Coefficient_of_eigenassay	SVD_pCMs_only2CTa	NoPrepr	SVD	12752	RNCT-NT4_T400	N	Kept components	RNCT
Drug	T400_NCT	RNCT	Cell_line.NT4_T400	Plate.99	DNAAF2	0.05	2.07424175926189	pearson	1	Ttest_pvalue	Coefficient_of_eigenassay	SVD_pCMs_only2CTa	NoPrepr	SVD	85	RNCT-NT4_T400	N	Kept components	RNCT
Drug	T400_NCT	RNCT	Cell_line.NT4_T400	Plate.99	DNAAF3	0.05	0.0886712768825701	pearson	1	Ttest_pvalue	Coefficient_of_eigenassay	SVD_pCMs_only2CTa	NoPrepr	SVD	9397	RNCT-NT4_T400	N	Kept components	RNCT
Drug	T400_NCT	RNCT	Cell_line.NT4_T400	Plate.99	DNAAF4	0.05	-0.0132654035264919	pearson	1	Ttest_pvalue	Coefficient_of_eigenassay	SVD_pCMs_only2CTa	NoPrepr	SVD	13304	RNCT-NT4_T400	N	Kept components	RNCT
Drug	T400_NCT	RNCT	Cell_line.NT4_T400	Plate.99	DNAAF5	0.05	0.737047422494389	pearson	1	Ttest_pvalue	Coefficient_of_eigenassay	SVD_pCMs_only2CTa	NoPrepr	SVD	1421	RNCT-NT4_T400	N	Kept components	RNCT
Drug	T400_NCT	RNCT	Cell_line.NT4_T400	Plate.99	DNAH1	0.05	0.253913320965456	pearson	1	Ttest_pvalue	Coefficient_of_eigenassay	SVD_pCMs_only2CTa	NoPrepr	SVD	5439	RNCT-NT4_T400	N	Kept components	RNCT
Drug	T400_NCT	RNCT	Cell_line.NT4_T400	Plate.99	DNAH11	0.05	-0.0728971286629399	pearson	1	Ttest_pvalue	Coefficient_of_eigenassay	SVD_pCMs_only2CTa	NoPrepr	SVD	9948	RNCT-NT4_T400	N	Kept components	RNCT
Drug	T400_NCT	RNCT	Cell_line.NT4_T400	Plate.99	DNAH12	0.05	-0.0118500620177033	pearson	1	Ttest_pvalue	Coefficient_of_eigenassay	SVD_pCMs_only2CTa	NoPrepr	SVD	13454	RNCT-NT4_T400	N	Kept components	RNCT
Drug	T400_NCT	RNCT	Cell_line.NT4_T400	Plate.99	DNAH14	0.05	0.0655888956108478	pearson	1	Ttest_pvalue	Coefficient_of_eigenassay	SVD_pCMs_only2CTa	NoPrepr	SVD	10271	RNCT-NT4_T400	N	Kept components	RNCT
Drug	T400_NCT	RNCT	Cell_line.NT4_T400	Plate.99	DNAH17	0.05	-0.040972072742034	pearson	1	Ttest_pvalue	Coefficient_of_eigenassay	SVD_pCMs_only2CTa	NoPrepr	SVD	11432	RNCT-NT4_T400	N	Kept components	RNCT
Drug	T400_NCT	RNCT	Cell_line.NT4_T400	Plate.99	DNAH2	0.05	0.031594180372182	pearson	1	Ttest_pvalue	Coefficient_of_eigenassay	SVD_pCMs_only2CTa	NoPrepr	SVD	11943	RNCT-NT4_T400	N	Kept components	RNCT
Drug	T400_NCT	RNCT	Cell_line.NT4_T400	Plate.99	DNAH3	0.05	-0.0100972347477781	pearson	1	Ttest_pvalue	Coefficient_of_eigenassay	SVD_pCMs_only2CTa	NoPrepr	SVD	13635	RNCT-NT4_T400	N	Kept components	RNCT
Drug	T400_NCT	RNCT	Cell_line.NT4_T400	Plate.99	DNAH5	0.05	-0.287449893960687	pearson	1	Ttest_pvalue	Coefficient_of_eigenassay	SVD_pCMs_only2CTa	NoPrepr	SVD	4932	RNCT-NT4_T400	N	Kept components	RNCT
Drug	T400_NCT	RNCT	Cell_line.NT4_T400	Plate.99	DNAH6	0.05	-0.0211128216298356	pearson	1	Ttest_pvalue	Coefficient_of_eigenassay	SVD_pCMs_only2CTa	NoPrepr	SVD	12632	RNCT-NT4_T400	N	Kept components	RNCT
Drug	T400_NCT	RNCT	Cell_line.NT4_T400	Plate.99	DNAH7	0.05	0.106221428798465	pearson	1	Ttest_pvalue	Coefficient_of_eigenassay	SVD_pCMs_only2CTa	NoPrepr	SVD	8808	RNCT-NT4_T400	N	Kept components	RNCT
Drug	T400_NCT	RNCT	Cell_line.NT4_T400	Plate.99	DNAH9	0.05	0.0141608312623511	pearson	1	Ttest_pvalue	Coefficient_of_eigenassay	SVD_pCMs_only2CTa	NoPrepr	SVD	13222	RNCT-NT4_T400	N	Kept components	RNCT
Drug	T400_NCT	RNCT	Cell_line.NT4_T400	Plate.99	DNAI1	0.05	0.00557899031938688	pearson	1	Ttest_pvalue	Coefficient_of_eigenassay	SVD_pCMs_only2CTa	NoPrepr	SVD	14195	RNCT-NT4_T400	N	Kept components	RNCT
Drug	T400_NCT	RNCT	Cell_line.NT4_T400	Plate.99	DNAI2	0.05	-0.00013454347483486	pearson	1	Ttest_pvalue	Coefficient_of_eigenassay	SVD_pCMs_only2CTa	NoPrepr	SVD	15268	RNCT-NT4_T400	N	Kept components	RNCT
Drug	T400_NCT	RNCT	Cell_line.NT4_T400	Plate.99	DNAJA1	0.05	-0.0614649975052995	pearson	1	Ttest_pvalue	Coefficient_of_eigenassay	SVD_pCMs_only2CTa	NoPrepr	SVD	10436	RNCT-NT4_T400	N	Kept components	RNCT
Drug	T400_NCT	RNCT	Cell_line.NT4_T400	Plate.99	DNAJA2	0.05	-0.569504619396257	pearson	1	Ttest_pvalue	Coefficient_of_eigenassay	SVD_pCMs_only2CTa	NoPrepr	SVD	2156	RNCT-NT4_T400	N	Kept components	RNCT
Drug	T400_NCT	RNCT	Cell_line.NT4_T400	Plate.99	DNAJA4	0.05	0.8434039327455	pearson	1	Ttest_pvalue	Coefficient_of_eigenassay	SVD_pCMs_only2CTa	NoPrepr	SVD	1080	RNCT-NT4_T400	N	Kept components	RNCT
Drug	T400_NCT	RNCT	Cell_line.NT4_T400	Plate.99	DNAJB1	0.05	-0.0807241524922546	pearson	1	Ttest_pvalue	Coefficient_of_eigenassay	SVD_pCMs_only2CTa	NoPrepr	SVD	9662	RNCT-NT4_T400	N	Kept components	RNCT
Drug	T400_NCT	RNCT	Cell_line.NT4_T400	Plate.99	DNAJB11	0.05	-0.27123164463427	pearson	1	Ttest_pvalue	Coefficient_of_eigenassay	SVD_pCMs_only2CTa	NoPrepr	SVD	5150	RNCT-NT4_T400	N	Kept components	RNCT
Drug	T400_NCT	RNCT	Cell_line.NT4_T400	Plate.99	DNAJB12	0.05	0.425329348697756	pearson	1	Ttest_pvalue	Coefficient_of_eigenassay	SVD_pCMs_only2CTa	NoPrepr	SVD	3274	RNCT-NT4_T400	N	Kept components	RNCT
Drug	T400_NCT	RNCT	Cell_line.NT4_T400	Plate.99	DNAJB13	0.05	0.0096956410559513	pearson	1	Ttest_pvalue	Coefficient_of_eigenassay	SVD_pCMs_only2CTa	NoPrepr	SVD	13675	RNCT-NT4_T400	N	Kept components	RNCT
Drug	T400_NCT	RNCT	Cell_line.NT4_T400	Plate.99	DNAJB14	0.05	-0.272781998843526	pearson	1	Ttest_pvalue	Coefficient_of_eigenassay	SVD_pCMs_only2CTa	NoPrepr	SVD	5124	RNCT-NT4_T400	N	Kept components	RNCT
Drug	T400_NCT	RNCT	Cell_line.NT4_T400	Plate.99	DNAJB2	0.05	-0.0495715067680053	pearson	1	Ttest_pvalue	Coefficient_of_eigenassay	SVD_pCMs_only2CTa	NoPrepr	SVD	10986	RNCT-NT4_T400	N	Kept components	RNCT
Drug	T400_NCT	RNCT	Cell_line.NT4_T400	Plate.99	DNAJB4	0.05	0.417097169368695	pearson	1	Ttest_pvalue	Coefficient_of_eigenassay	SVD_pCMs_only2CTa	NoPrepr	SVD	3372	RNCT-NT4_T400	N	Kept components	RNCT
Drug	T400_NCT	RNCT	Cell_line.NT4_T400	Plate.99	DNAJB5	0.05	-0.159025119634971	pearson	1	Ttest_pvalue	Coefficient_of_eigenassay	SVD_pCMs_only2CTa	NoPrepr	SVD	7369	RNCT-NT4_T400	N	Kept components	RNCT
Drug	T400_NCT	RNCT	Cell_line.NT4_T400	Plate.99	DNAJB6	0.05	0.0297002049336775	pearson	1	Ttest_pvalue	Coefficient_of_eigenassay	SVD_pCMs_only2CTa	NoPrepr	SVD	12060	RNCT-NT4_T400	N	Kept components	RNCT
Drug	T400_NCT	RNCT	Cell_line.NT4_T400	Plate.99	DNAJB9	0.05	0.229019008723879	pearson	1	Ttest_pvalue	Coefficient_of_eigenassay	SVD_pCMs_only2CTa	NoPrepr	SVD	5876	RNCT-NT4_T400	N	Kept components	RNCT
Drug	T400_NCT	RNCT	Cell_line.NT4_T400	Plate.99	DNAJC1	0.05	-0.167522063512964	pearson	1	Ttest_pvalue	Coefficient_of_eigenassay	SVD_pCMs_only2CTa	NoPrepr	SVD	7180	RNCT-NT4_T400	N	Kept components	RNCT
Drug	T400_NCT	RNCT	Cell_line.NT4_T400	Plate.99	DNAJC10	0.05	-0.180023750364124	pearson	1	Ttest_pvalue	Coefficient_of_eigenassay	SVD_pCMs_only2CTa	NoPrepr	SVD	6887	RNCT-NT4_T400	N	Kept components	RNCT
Drug	T400_NCT	RNCT	Cell_line.NT4_T400	Plate.99	DNAJC11	0.05	0.145039520886862	pearson	1	Ttest_pvalue	Coefficient_of_eigenassay	SVD_pCMs_only2CTa	NoPrepr	SVD	7700	RNCT-NT4_T400	N	Kept components	RNCT
Drug	T400_NCT	RNCT	Cell_line.NT4_T400	Plate.99	DNAJC12	0.05	-0.199835342797481	pearson	1	Ttest_pvalue	Coefficient_of_eigenassay	SVD_pCMs_only2CTa	NoPrepr	SVD	6457	RNCT-NT4_T400	N	Kept components	RNCT
Drug	T400_NCT	RNCT	Cell_line.NT4_T400	Plate.99	DNAJC13	0.05	-0.344801831213029	pearson	1	Ttest_pvalue	Coefficient_of_eigenassay	SVD_pCMs_only2CTa	NoPrepr	SVD	4152	RNCT-NT4_T400	N	Kept components	RNCT
Drug	T400_NCT	RNCT	Cell_line.NT4_T400	Plate.99	DNAJC14	0.05	0.0269963961538463	pearson	1	Ttest_pvalue	Coefficient_of_eigenassay	SVD_pCMs_only2CTa	NoPrepr	SVD	12222	RNCT-NT4_T400	N	Kept components	RNCT
Drug	T400_NCT	RNCT	Cell_line.NT4_T400	Plate.99	DNAJC15	0.05	-0.504635118921603	pearson	1	Ttest_pvalue	Coefficient_of_eigenassay	SVD_pCMs_only2CTa	NoPrepr	SVD	2586	RNCT-NT4_T400	N	Kept components	RNCT
Drug	T400_NCT	RNCT	Cell_line.NT4_T400	Plate.99	DNAJC16	0.05	2.22536594841394	pearson	1	Ttest_pvalue	Coefficient_of_eigenassay	SVD_pCMs_only2CTa	NoPrepr	SVD	63	RNCT-NT4_T400	N	Kept components	RNCT
Drug	T400_NCT	RNCT	Cell_line.NT4_T400	Plate.99	DNAJC17	0.05	-0.111469898811799	pearson	1	Ttest_pvalue	Coefficient_of_eigenassay	SVD_pCMs_only2CTa	NoPrepr	SVD	8637	RNCT-NT4_T400	N	Kept components	RNCT
Drug	T400_NCT	RNCT	Cell_line.NT4_T400	Plate.99	DNAJC18	0.05	0.151642232430051	pearson	1	Ttest_pvalue	Coefficient_of_eigenassay	SVD_pCMs_only2CTa	NoPrepr	SVD	7532	RNCT-NT4_T400	N	Kept components	RNCT
Drug	T400_NCT	RNCT	Cell_line.NT4_T400	Plate.99	DNAJC19	0.05	-1.14538649763116	pearson	1	Ttest_pvalue	Coefficient_of_eigenassay	SVD_pCMs_only2CTa	NoPrepr	SVD	541	RNCT-NT4_T400	N	Kept components	RNCT
Drug	T400_NCT	RNCT	Cell_line.NT4_T400	Plate.99	DNAJC2	0.05	0.0644192582311209	pearson	1	Ttest_pvalue	Coefficient_of_eigenassay	SVD_pCMs_only2CTa	NoPrepr	SVD	10314	RNCT-NT4_T400	N	Kept components	RNCT
Drug	T400_NCT	RNCT	Cell_line.NT4_T400	Plate.99	DNAJC21	0.05	0.0375226083223841	pearson	1	Ttest_pvalue	Coefficient_of_eigenassay	SVD_pCMs_only2CTa	NoPrepr	SVD	11615	RNCT-NT4_T400	N	Kept components	RNCT
Drug	T400_NCT	RNCT	Cell_line.NT4_T400	Plate.99	DNAJC22	0.05	-0.0135642692897404	pearson	1	Ttest_pvalue	Coefficient_of_eigenassay	SVD_pCMs_only2CTa	NoPrepr	SVD	13282	RNCT-NT4_T400	N	Kept components	RNCT
Drug	T400_NCT	RNCT	Cell_line.NT4_T400	Plate.99	DNAJC24	0.05	0.18617735957999	pearson	1	Ttest_pvalue	Coefficient_of_eigenassay	SVD_pCMs_only2CTa	NoPrepr	SVD	6733	RNCT-NT4_T400	N	Kept components	RNCT
Drug	T400_NCT	RNCT	Cell_line.NT4_T400	Plate.99	DNAJC25	0.05	-0.0811925824453274	pearson	1	Ttest_pvalue	Coefficient_of_eigenassay	SVD_pCMs_only2CTa	NoPrepr	SVD	9649	RNCT-NT4_T400	N	Kept components	RNCT
Drug	T400_NCT	RNCT	Cell_line.NT4_T400	Plate.99	DNAJC27	0.05	-0.057830813265917	pearson	1	Ttest_pvalue	Coefficient_of_eigenassay	SVD_pCMs_only2CTa	NoPrepr	SVD	10588	RNCT-NT4_T400	N	Kept components	RNCT
Drug	T400_NCT	RNCT	Cell_line.NT4_T400	Plate.99	DNAJC3	0.05	0.396342432271675	pearson	1	Ttest_pvalue	Coefficient_of_eigenassay	SVD_pCMs_only2CTa	NoPrepr	SVD	3601	RNCT-NT4_T400	N	Kept components	RNCT
Drug	T400_NCT	RNCT	Cell_line.NT4_T400	Plate.99	DNAJC30	0.05	0.573507325300576	pearson	1	Ttest_pvalue	Coefficient_of_eigenassay	SVD_pCMs_only2CTa	NoPrepr	SVD	2130	RNCT-NT4_T400	N	Kept components	RNCT
Drug	T400_NCT	RNCT	Cell_line.NT4_T400	Plate.99	DNAJC4	0.05	0.301588651701872	pearson	1	Ttest_pvalue	Coefficient_of_eigenassay	SVD_pCMs_only2CTa	NoPrepr	SVD	4728	RNCT-NT4_T400	N	Kept components	RNCT
Drug	T400_NCT	RNCT	Cell_line.NT4_T400	Plate.99	DNAJC5	0.05	0.204194610718793	pearson	1	Ttest_pvalue	Coefficient_of_eigenassay	SVD_pCMs_only2CTa	NoPrepr	SVD	6347	RNCT-NT4_T400	N	Kept components	RNCT
Drug	T400_NCT	RNCT	Cell_line.NT4_T400	Plate.99	DNAJC5G	0.05	0.23561132077639	pearson	1	Ttest_pvalue	Coefficient_of_eigenassay	SVD_pCMs_only2CTa	NoPrepr	SVD	5767	RNCT-NT4_T400	N	Kept components	RNCT
Drug	T400_NCT	RNCT	Cell_line.NT4_T400	Plate.99	DNAJC6	0.05	0.272916735409211	pearson	1	Ttest_pvalue	Coefficient_of_eigenassay	SVD_pCMs_only2CTa	NoPrepr	SVD	5121	RNCT-NT4_T400	N	Kept components	RNCT
Drug	T400_NCT	RNCT	Cell_line.NT4_T400	Plate.99	DNAJC7	0.05	-0.265151045226417	pearson	1	Ttest_pvalue	Coefficient_of_eigenassay	SVD_pCMs_only2CTa	NoPrepr	SVD	5238	RNCT-NT4_T400	N	Kept components	RNCT
Drug	T400_NCT	RNCT	Cell_line.NT4_T400	Plate.99	DNAJC8	0.05	0.0519439554478145	pearson	1	Ttest_pvalue	Coefficient_of_eigenassay	SVD_pCMs_only2CTa	NoPrepr	SVD	10867	RNCT-NT4_T400	N	Kept components	RNCT
Drug	T400_NCT	RNCT	Cell_line.NT4_T400	Plate.99	DNAJC9	0.05	-0.254868688296782	pearson	1	Ttest_pvalue	Coefficient_of_eigenassay	SVD_pCMs_only2CTa	NoPrepr	SVD	5420	RNCT-NT4_T400	N	Kept components	RNCT
Drug	T400_NCT	RNCT	Cell_line.NT4_T400	Plate.99	DNAL1	0.05	0.0560660844505247	pearson	1	Ttest_pvalue	Coefficient_of_eigenassay	SVD_pCMs_only2CTa	NoPrepr	SVD	10675	RNCT-NT4_T400	N	Kept components	RNCT
Drug	T400_NCT	RNCT	Cell_line.NT4_T400	Plate.99	DNAL4	0.05	0.970872880026736	pearson	1	Ttest_pvalue	Coefficient_of_eigenassay	SVD_pCMs_only2CTa	NoPrepr	SVD	787	RNCT-NT4_T400	N	Kept components	RNCT
Drug	T400_NCT	RNCT	Cell_line.NT4_T400	Plate.99	DNALI1	0.05	-0.181116559923438	pearson	1	Ttest_pvalue	Coefficient_of_eigenassay	SVD_pCMs_only2CTa	NoPrepr	SVD	6866	RNCT-NT4_T400	N	Kept components	RNCT
Drug	T400_NCT	RNCT	Cell_line.NT4_T400	Plate.99	DNASE1	0.05	0.206658947781896	pearson	1	Ttest_pvalue	Coefficient_of_eigenassay	SVD_pCMs_only2CTa	NoPrepr	SVD	6300	RNCT-NT4_T400	N	Kept components	RNCT
Drug	T400_NCT	RNCT	Cell_line.NT4_T400	Plate.99	DNASE1L1	0.05	0.254895554358764	pearson	1	Ttest_pvalue	Coefficient_of_eigenassay	SVD_pCMs_only2CTa	NoPrepr	SVD	5418	RNCT-NT4_T400	N	Kept components	RNCT
Drug	T400_NCT	RNCT	Cell_line.NT4_T400	Plate.99	DNASE1L2	0.05	-0.0699437202375625	pearson	1	Ttest_pvalue	Coefficient_of_eigenassay	SVD_pCMs_only2CTa	NoPrepr	SVD	10074	RNCT-NT4_T400	N	Kept components	RNCT
Drug	T400_NCT	RNCT	Cell_line.NT4_T400	Plate.99	DNASE2	0.05	-0.609067994680098	pearson	1	Ttest_pvalue	Coefficient_of_eigenassay	SVD_pCMs_only2CTa	NoPrepr	SVD	1954	RNCT-NT4_T400	N	Kept components	RNCT
Drug	T400_NCT	RNCT	Cell_line.NT4_T400	Plate.99	DNER	0.05	0.0104055650686271	pearson	1	Ttest_pvalue	Coefficient_of_eigenassay	SVD_pCMs_only2CTa	NoPrepr	SVD	13593	RNCT-NT4_T400	N	Kept components	RNCT
Drug	T400_NCT	RNCT	Cell_line.NT4_T400	Plate.99	DNHD1	0.05	-0.161540206616506	pearson	1	Ttest_pvalue	Coefficient_of_eigenassay	SVD_pCMs_only2CTa	NoPrepr	SVD	7319	RNCT-NT4_T400	N	Kept components	RNCT
Drug	T400_NCT	RNCT	Cell_line.NT4_T400	Plate.99	DNLZ	0.05	0.0426990724181011	pearson	1	Ttest_pvalue	Coefficient_of_eigenassay	SVD_pCMs_only2CTa	NoPrepr	SVD	11358	RNCT-NT4_T400	N	Kept components	RNCT
Drug	T400_NCT	RNCT	Cell_line.NT4_T400	Plate.99	DNM1	0.05	0.463319019309238	pearson	1	Ttest_pvalue	Coefficient_of_eigenassay	SVD_pCMs_only2CTa	NoPrepr	SVD	2920	RNCT-NT4_T400	N	Kept components	RNCT
Drug	T400_NCT	RNCT	Cell_line.NT4_T400	Plate.99	DNM1L	0.05	-0.183264328365284	pearson	1	Ttest_pvalue	Coefficient_of_eigenassay	SVD_pCMs_only2CTa	NoPrepr	SVD	6805	RNCT-NT4_T400	N	Kept components	RNCT
Drug	T400_NCT	RNCT	Cell_line.NT4_T400	Plate.99	DNM2	0.05	0.471741453645224	pearson	1	Ttest_pvalue	Coefficient_of_eigenassay	SVD_pCMs_only2CTa	NoPrepr	SVD	2851	RNCT-NT4_T400	N	Kept components	RNCT
Drug	T400_NCT	RNCT	Cell_line.NT4_T400	Plate.99	DNM3	0.05	0.403362478888169	pearson	1	Ttest_pvalue	Coefficient_of_eigenassay	SVD_pCMs_only2CTa	NoPrepr	SVD	3519	RNCT-NT4_T400	N	Kept components	RNCT
Drug	T400_NCT	RNCT	Cell_line.NT4_T400	Plate.99	DNMBP	0.05	0.0200853574115012	pearson	1	Ttest_pvalue	Coefficient_of_eigenassay	SVD_pCMs_only2CTa	NoPrepr	SVD	12717	RNCT-NT4_T400	N	Kept components	RNCT
Drug	T400_NCT	RNCT	Cell_line.NT4_T400	Plate.99	DNMT1	0.05	0.559012314725183	pearson	1	Ttest_pvalue	Coefficient_of_eigenassay	SVD_pCMs_only2CTa	NoPrepr	SVD	2230	RNCT-NT4_T400	N	Kept components	RNCT
Drug	T400_NCT	RNCT	Cell_line.NT4_T400	Plate.99	DNMT3A	0.05	0.689591701699281	pearson	1	Ttest_pvalue	Coefficient_of_eigenassay	SVD_pCMs_only2CTa	NoPrepr	SVD	1596	RNCT-NT4_T400	N	Kept components	RNCT
Drug	T400_NCT	RNCT	Cell_line.NT4_T400	Plate.99	DNMT3B	0.05	0.489495432020012	pearson	1	Ttest_pvalue	Coefficient_of_eigenassay	SVD_pCMs_only2CTa	NoPrepr	SVD	2712	RNCT-NT4_T400	N	Kept components	RNCT
Drug	T400_NCT	RNCT	Cell_line.NT4_T400	Plate.99	DNPEP	0.05	0.525026592854289	pearson	1	Ttest_pvalue	Coefficient_of_eigenassay	SVD_pCMs_only2CTa	NoPrepr	SVD	2445	RNCT-NT4_T400	N	Kept components	RNCT
Drug	T400_NCT	RNCT	Cell_line.NT4_T400	Plate.99	DNPH1	0.05	0.170069629208491	pearson	1	Ttest_pvalue	Coefficient_of_eigenassay	SVD_pCMs_only2CTa	NoPrepr	SVD	7118	RNCT-NT4_T400	N	Kept components	RNCT
Drug	T400_NCT	RNCT	Cell_line.NT4_T400	Plate.99	DNTTIP1	0.05	-0.112126895138452	pearson	1	Ttest_pvalue	Coefficient_of_eigenassay	SVD_pCMs_only2CTa	NoPrepr	SVD	8618	RNCT-NT4_T400	N	Kept components	RNCT
Drug	T400_NCT	RNCT	Cell_line.NT4_T400	Plate.99	DNTTIP2	0.05	-0.265732617065394	pearson	1	Ttest_pvalue	Coefficient_of_eigenassay	SVD_pCMs_only2CTa	NoPrepr	SVD	5229	RNCT-NT4_T400	N	Kept components	RNCT
Drug	T400_NCT	RNCT	Cell_line.NT4_T400	Plate.99	DOC2A	0.05	0.00166522992167656	pearson	1	Ttest_pvalue	Coefficient_of_eigenassay	SVD_pCMs_only2CTa	NoPrepr	SVD	14836	RNCT-NT4_T400	N	Kept components	RNCT
Drug	T400_NCT	RNCT	Cell_line.NT4_T400	Plate.99	DOCK1	0.05	-0.133126052780537	pearson	1	Ttest_pvalue	Coefficient_of_eigenassay	SVD_pCMs_only2CTa	NoPrepr	SVD	8036	RNCT-NT4_T400	N	Kept components	RNCT
Drug	T400_NCT	RNCT	Cell_line.NT4_T400	Plate.99	DOCK10	0.05	-0.0171109186688727	pearson	1	Ttest_pvalue	Coefficient_of_eigenassay	SVD_pCMs_only2CTa	NoPrepr	SVD	12984	RNCT-NT4_T400	N	Kept components	RNCT
Drug	T400_NCT	RNCT	Cell_line.NT4_T400	Plate.99	DOCK11	0.05	-0.0295271197923384	pearson	1	Ttest_pvalue	Coefficient_of_eigenassay	SVD_pCMs_only2CTa	NoPrepr	SVD	12069	RNCT-NT4_T400	N	Kept components	RNCT
Drug	T400_NCT	RNCT	Cell_line.NT4_T400	Plate.99	DOCK2	0.05	0.0120933567575216	pearson	1	Ttest_pvalue	Coefficient_of_eigenassay	SVD_pCMs_only2CTa	NoPrepr	SVD	13425	RNCT-NT4_T400	N	Kept components	RNCT
Drug	T400_NCT	RNCT	Cell_line.NT4_T400	Plate.99	DOCK3	0.05	0.0985201287443256	pearson	1	Ttest_pvalue	Coefficient_of_eigenassay	SVD_pCMs_only2CTa	NoPrepr	SVD	9065	RNCT-NT4_T400	N	Kept components	RNCT
Drug	T400_NCT	RNCT	Cell_line.NT4_T400	Plate.99	DOCK4	0.05	0.045436944698326	pearson	1	Ttest_pvalue	Coefficient_of_eigenassay	SVD_pCMs_only2CTa	NoPrepr	SVD	11198	RNCT-NT4_T400	N	Kept components	RNCT
Drug	T400_NCT	RNCT	Cell_line.NT4_T400	Plate.99	DOCK5	0.05	-0.0280190821314432	pearson	1	Ttest_pvalue	Coefficient_of_eigenassay	SVD_pCMs_only2CTa	NoPrepr	SVD	12160	RNCT-NT4_T400	N	Kept components	RNCT
Drug	T400_NCT	RNCT	Cell_line.NT4_T400	Plate.99	DOCK6	0.05	0.231199621724043	pearson	1	Ttest_pvalue	Coefficient_of_eigenassay	SVD_pCMs_only2CTa	NoPrepr	SVD	5840	RNCT-NT4_T400	N	Kept components	RNCT
Drug	T400_NCT	RNCT	Cell_line.NT4_T400	Plate.99	DOCK7	0.05	0.682443852773037	pearson	1	Ttest_pvalue	Coefficient_of_eigenassay	SVD_pCMs_only2CTa	NoPrepr	SVD	1632	RNCT-NT4_T400	N	Kept components	RNCT
Drug	T400_NCT	RNCT	Cell_line.NT4_T400	Plate.99	DOCK8	0.05	0.0803959910592551	pearson	1	Ttest_pvalue	Coefficient_of_eigenassay	SVD_pCMs_only2CTa	NoPrepr	SVD	9681	RNCT-NT4_T400	N	Kept components	RNCT
Drug	T400_NCT	RNCT	Cell_line.NT4_T400	Plate.99	DOCK9	0.05	-0.181321178790366	pearson	1	Ttest_pvalue	Coefficient_of_eigenassay	SVD_pCMs_only2CTa	NoPrepr	SVD	6856	RNCT-NT4_T400	N	Kept components	RNCT
Drug	T400_NCT	RNCT	Cell_line.NT4_T400	Plate.99	DOHH	0.05	0.527680823924244	pearson	1	Ttest_pvalue	Coefficient_of_eigenassay	SVD_pCMs_only2CTa	NoPrepr	SVD	2430	RNCT-NT4_T400	N	Kept components	RNCT
Drug	T400_NCT	RNCT	Cell_line.NT4_T400	Plate.99	DOK1	0.05	0.238374630552755	pearson	1	Ttest_pvalue	Coefficient_of_eigenassay	SVD_pCMs_only2CTa	NoPrepr	SVD	5718	RNCT-NT4_T400	N	Kept components	RNCT
Drug	T400_NCT	RNCT	Cell_line.NT4_T400	Plate.99	DOK3	0.05	0.0777164162047348	pearson	1	Ttest_pvalue	Coefficient_of_eigenassay	SVD_pCMs_only2CTa	NoPrepr	SVD	9774	RNCT-NT4_T400	N	Kept components	RNCT
Drug	T400_NCT	RNCT	Cell_line.NT4_T400	Plate.99	DOK4	0.05	-0.535526624316772	pearson	1	Ttest_pvalue	Coefficient_of_eigenassay	SVD_pCMs_only2CTa	NoPrepr	SVD	2384	RNCT-NT4_T400	N	Kept components	RNCT
Drug	T400_NCT	RNCT	Cell_line.NT4_T400	Plate.99	DOK5	0.05	-0.010216843443287	pearson	1	Ttest_pvalue	Coefficient_of_eigenassay	SVD_pCMs_only2CTa	NoPrepr	SVD	13618	RNCT-NT4_T400	N	Kept components	RNCT
Drug	T400_NCT	RNCT	Cell_line.NT4_T400	Plate.99	DOK6	0.05	0.124719924554875	pearson	1	Ttest_pvalue	Coefficient_of_eigenassay	SVD_pCMs_only2CTa	NoPrepr	SVD	8279	RNCT-NT4_T400	N	Kept components	RNCT
Drug	T400_NCT	RNCT	Cell_line.NT4_T400	Plate.99	DOK7	0.05	0.137907504597528	pearson	1	Ttest_pvalue	Coefficient_of_eigenassay	SVD_pCMs_only2CTa	NoPrepr	SVD	7895	RNCT-NT4_T400	N	Kept components	RNCT
Drug	T400_NCT	RNCT	Cell_line.NT4_T400	Plate.99	DOLK	0.05	-0.710376693489621	pearson	1	Ttest_pvalue	Coefficient_of_eigenassay	SVD_pCMs_only2CTa	NoPrepr	SVD	1530	RNCT-NT4_T400	N	Kept components	RNCT
Drug	T400_NCT	RNCT	Cell_line.NT4_T400	Plate.99	DOLPP1	0.05	0.168433613716052	pearson	1	Ttest_pvalue	Coefficient_of_eigenassay	SVD_pCMs_only2CTa	NoPrepr	SVD	7162	RNCT-NT4_T400	N	Kept components	RNCT
Drug	T400_NCT	RNCT	Cell_line.NT4_T400	Plate.99	DONSON	0.05	1.08677680456322	pearson	1	Ttest_pvalue	Coefficient_of_eigenassay	SVD_pCMs_only2CTa	NoPrepr	SVD	617	RNCT-NT4_T400	N	Kept components	RNCT
Drug	T400_NCT	RNCT	Cell_line.NT4_T400	Plate.99	DOPEY1	0.05	0.762758943662772	pearson	1	Ttest_pvalue	Coefficient_of_eigenassay	SVD_pCMs_only2CTa	NoPrepr	SVD	1335	RNCT-NT4_T400	N	Kept components	RNCT
Drug	T400_NCT	RNCT	Cell_line.NT4_T400	Plate.99	DOPEY2	0.05	0.56461967544041	pearson	1	Ttest_pvalue	Coefficient_of_eigenassay	SVD_pCMs_only2CTa	NoPrepr	SVD	2193	RNCT-NT4_T400	N	Kept components	RNCT
Drug	T400_NCT	RNCT	Cell_line.NT4_T400	Plate.99	DOT1L	0.05	0.285714089843777	pearson	1	Ttest_pvalue	Coefficient_of_eigenassay	SVD_pCMs_only2CTa	NoPrepr	SVD	4950	RNCT-NT4_T400	N	Kept components	RNCT
Drug	T400_NCT	RNCT	Cell_line.NT4_T400	Plate.99	DPAGT1	0.05	-1.12101965188065	pearson	1	Ttest_pvalue	Coefficient_of_eigenassay	SVD_pCMs_only2CTa	NoPrepr	SVD	569	RNCT-NT4_T400	N	Kept components	RNCT
Drug	T400_NCT	RNCT	Cell_line.NT4_T400	Plate.99	DPCD	0.05	0.210147962222526	pearson	1	Ttest_pvalue	Coefficient_of_eigenassay	SVD_pCMs_only2CTa	NoPrepr	SVD	6232	RNCT-NT4_T400	N	Kept components	RNCT
Drug	T400_NCT	RNCT	Cell_line.NT4_T400	Plate.99	DPEP1	0.05	0.00662209871350056	pearson	1	Ttest_pvalue	Coefficient_of_eigenassay	SVD_pCMs_only2CTa	NoPrepr	SVD	14051	RNCT-NT4_T400	N	Kept components	RNCT
Drug	T400_NCT	RNCT	Cell_line.NT4_T400	Plate.99	DPF1	0.05	0.144037277291997	pearson	1	Ttest_pvalue	Coefficient_of_eigenassay	SVD_pCMs_only2CTa	NoPrepr	SVD	7735	RNCT-NT4_T400	N	Kept components	RNCT
Drug	T400_NCT	RNCT	Cell_line.NT4_T400	Plate.99	DPF2	0.05	-0.506513965118826	pearson	1	Ttest_pvalue	Coefficient_of_eigenassay	SVD_pCMs_only2CTa	NoPrepr	SVD	2569	RNCT-NT4_T400	N	Kept components	RNCT
Drug	T400_NCT	RNCT	Cell_line.NT4_T400	Plate.99	DPF3	0.05	0.657911982324269	pearson	1	Ttest_pvalue	Coefficient_of_eigenassay	SVD_pCMs_only2CTa	NoPrepr	SVD	1730	RNCT-NT4_T400	N	Kept components	RNCT
Drug	T400_NCT	RNCT	Cell_line.NT4_T400	Plate.99	DPH1	0.05	0.0971540061696248	pearson	1	Ttest_pvalue	Coefficient_of_eigenassay	SVD_pCMs_only2CTa	NoPrepr	SVD	9116	RNCT-NT4_T400	N	Kept components	RNCT
Drug	T400_NCT	RNCT	Cell_line.NT4_T400	Plate.99	DPH2	0.05	1.86213983126974	pearson	1	Ttest_pvalue	Coefficient_of_eigenassay	SVD_pCMs_only2CTa	NoPrepr	SVD	123	RNCT-NT4_T400	N	Kept components	RNCT
Drug	T400_NCT	RNCT	Cell_line.NT4_T400	Plate.99	DPH3	0.05	0.812257510284807	pearson	1	Ttest_pvalue	Coefficient_of_eigenassay	SVD_pCMs_only2CTa	NoPrepr	SVD	1183	RNCT-NT4_T400	N	Kept components	RNCT
Drug	T400_NCT	RNCT	Cell_line.NT4_T400	Plate.99	DPH5	0.05	0.0171482470535156	pearson	1	Ttest_pvalue	Coefficient_of_eigenassay	SVD_pCMs_only2CTa	NoPrepr	SVD	12979	RNCT-NT4_T400	N	Kept components	RNCT
Drug	T400_NCT	RNCT	Cell_line.NT4_T400	Plate.99	DPH6	0.05	-0.0178899103848777	pearson	1	Ttest_pvalue	Coefficient_of_eigenassay	SVD_pCMs_only2CTa	NoPrepr	SVD	12901	RNCT-NT4_T400	N	Kept components	RNCT
Drug	T400_NCT	RNCT	Cell_line.NT4_T400	Plate.99	DPH7	0.05	0.0554737763919467	pearson	1	Ttest_pvalue	Coefficient_of_eigenassay	SVD_pCMs_only2CTa	NoPrepr	SVD	10700	RNCT-NT4_T400	N	Kept components	RNCT
Drug	T400_NCT	RNCT	Cell_line.NT4_T400	Plate.99	DPM1	0.05	0.121517149222794	pearson	1	Ttest_pvalue	Coefficient_of_eigenassay	SVD_pCMs_only2CTa	NoPrepr	SVD	8356	RNCT-NT4_T400	N	Kept components	RNCT
Drug	T400_NCT	RNCT	Cell_line.NT4_T400	Plate.99	DPM2	0.05	-1.03681304175726	pearson	1	Ttest_pvalue	Coefficient_of_eigenassay	SVD_pCMs_only2CTa	NoPrepr	SVD	686	RNCT-NT4_T400	N	Kept components	RNCT
Drug	T400_NCT	RNCT	Cell_line.NT4_T400	Plate.99	DPM3	0.05	-1.04936347406568	pearson	1	Ttest_pvalue	Coefficient_of_eigenassay	SVD_pCMs_only2CTa	NoPrepr	SVD	664	RNCT-NT4_T400	N	Kept components	RNCT
Drug	T400_NCT	RNCT	Cell_line.NT4_T400	Plate.99	DPP10	0.05	-0.0338413147016421	pearson	1	Ttest_pvalue	Coefficient_of_eigenassay	SVD_pCMs_only2CTa	NoPrepr	SVD	11814	RNCT-NT4_T400	N	Kept components	RNCT
Drug	T400_NCT	RNCT	Cell_line.NT4_T400	Plate.99	DPP3	0.05	0.0509284535149993	pearson	1	Ttest_pvalue	Coefficient_of_eigenassay	SVD_pCMs_only2CTa	NoPrepr	SVD	10913	RNCT-NT4_T400	N	Kept components	RNCT
Drug	T400_NCT	RNCT	Cell_line.NT4_T400	Plate.99	DPP4	0.05	-0.0208680411661412	pearson	1	Ttest_pvalue	Coefficient_of_eigenassay	SVD_pCMs_only2CTa	NoPrepr	SVD	12651	RNCT-NT4_T400	N	Kept components	RNCT
Drug	T400_NCT	RNCT	Cell_line.NT4_T400	Plate.99	DPP7	0.05	0.059912526390917	pearson	1	Ttest_pvalue	Coefficient_of_eigenassay	SVD_pCMs_only2CTa	NoPrepr	SVD	10491	RNCT-NT4_T400	N	Kept components	RNCT
Drug	T400_NCT	RNCT	Cell_line.NT4_T400	Plate.99	DPP8	0.05	-0.138742812312357	pearson	1	Ttest_pvalue	Coefficient_of_eigenassay	SVD_pCMs_only2CTa	NoPrepr	SVD	7866	RNCT-NT4_T400	N	Kept components	RNCT
Drug	T400_NCT	RNCT	Cell_line.NT4_T400	Plate.99	DPP9	0.05	-0.227159434539868	pearson	1	Ttest_pvalue	Coefficient_of_eigenassay	SVD_pCMs_only2CTa	NoPrepr	SVD	5917	RNCT-NT4_T400	N	Kept components	RNCT
Drug	T400_NCT	RNCT	Cell_line.NT4_T400	Plate.99	DPP9-AS1	0.05	-0.0220654474251949	pearson	1	Ttest_pvalue	Coefficient_of_eigenassay	SVD_pCMs_only2CTa	NoPrepr	SVD	12557	RNCT-NT4_T400	N	Kept components	RNCT
Drug	T400_NCT	RNCT	Cell_line.NT4_T400	Plate.99	DPPA4	0.05	0.00565264905256602	pearson	1	Ttest_pvalue	Coefficient_of_eigenassay	SVD_pCMs_only2CTa	NoPrepr	SVD	14178	RNCT-NT4_T400	N	Kept components	RNCT
Drug	T400_NCT	RNCT	Cell_line.NT4_T400	Plate.99	DPY19L1	0.05	0.354628355290353	pearson	1	Ttest_pvalue	Coefficient_of_eigenassay	SVD_pCMs_only2CTa	NoPrepr	SVD	4055	RNCT-NT4_T400	N	Kept components	RNCT
Drug	T400_NCT	RNCT	Cell_line.NT4_T400	Plate.99	DPY19L2	0.05	0.784654813956935	pearson	1	Ttest_pvalue	Coefficient_of_eigenassay	SVD_pCMs_only2CTa	NoPrepr	SVD	1259	RNCT-NT4_T400	N	Kept components	RNCT
Drug	T400_NCT	RNCT	Cell_line.NT4_T400	Plate.99	DPY19L3	0.05	-1.26469415269427	pearson	1	Ttest_pvalue	Coefficient_of_eigenassay	SVD_pCMs_only2CTa	NoPrepr	SVD	407	RNCT-NT4_T400	N	Kept components	RNCT
Drug	T400_NCT	RNCT	Cell_line.NT4_T400	Plate.99	DPY19L4	0.05	0.0189537051896543	pearson	1	Ttest_pvalue	Coefficient_of_eigenassay	SVD_pCMs_only2CTa	NoPrepr	SVD	12828	RNCT-NT4_T400	N	Kept components	RNCT
Drug	T400_NCT	RNCT	Cell_line.NT4_T400	Plate.99	DPY30	0.05	-0.89367526290148	pearson	1	Ttest_pvalue	Coefficient_of_eigenassay	SVD_pCMs_only2CTa	NoPrepr	SVD	960	RNCT-NT4_T400	N	Kept components	RNCT
Drug	T400_NCT	RNCT	Cell_line.NT4_T400	Plate.99	DPYD	0.05	0.138665607437199	pearson	1	Ttest_pvalue	Coefficient_of_eigenassay	SVD_pCMs_only2CTa	NoPrepr	SVD	7870	RNCT-NT4_T400	N	Kept components	RNCT
Drug	T400_NCT	RNCT	Cell_line.NT4_T400	Plate.99	DPYSL2	0.05	0.548214723964766	pearson	1	Ttest_pvalue	Coefficient_of_eigenassay	SVD_pCMs_only2CTa	NoPrepr	SVD	2300	RNCT-NT4_T400	N	Kept components	RNCT
Drug	T400_NCT	RNCT	Cell_line.NT4_T400	Plate.99	DPYSL3	0.05	-0.0272543682442017	pearson	1	Ttest_pvalue	Coefficient_of_eigenassay	SVD_pCMs_only2CTa	NoPrepr	SVD	12207	RNCT-NT4_T400	N	Kept components	RNCT
Drug	T400_NCT	RNCT	Cell_line.NT4_T400	Plate.99	DPYSL4	0.05	0.0403266115654198	pearson	1	Ttest_pvalue	Coefficient_of_eigenassay	SVD_pCMs_only2CTa	NoPrepr	SVD	11467	RNCT-NT4_T400	N	Kept components	RNCT
Drug	T400_NCT	RNCT	Cell_line.NT4_T400	Plate.99	DPYSL5	0.05	0.500851617579216	pearson	1	Ttest_pvalue	Coefficient_of_eigenassay	SVD_pCMs_only2CTa	NoPrepr	SVD	2627	RNCT-NT4_T400	N	Kept components	RNCT
Drug	T400_NCT	RNCT	Cell_line.NT4_T400	Plate.99	DQX1	0.05	0.0280835737042288	pearson	1	Ttest_pvalue	Coefficient_of_eigenassay	SVD_pCMs_only2CTa	NoPrepr	SVD	12156	RNCT-NT4_T400	N	Kept components	RNCT
Drug	T400_NCT	RNCT	Cell_line.NT4_T400	Plate.99	DR1	0.05	-0.262142010811587	pearson	1	Ttest_pvalue	Coefficient_of_eigenassay	SVD_pCMs_only2CTa	NoPrepr	SVD	5293	RNCT-NT4_T400	N	Kept components	RNCT
Drug	T400_NCT	RNCT	Cell_line.NT4_T400	Plate.99	DRAM1	0.05	-0.234544152959035	pearson	1	Ttest_pvalue	Coefficient_of_eigenassay	SVD_pCMs_only2CTa	NoPrepr	SVD	5783	RNCT-NT4_T400	N	Kept components	RNCT
Drug	T400_NCT	RNCT	Cell_line.NT4_T400	Plate.99	DRAM2	0.05	0.294667802155109	pearson	1	Ttest_pvalue	Coefficient_of_eigenassay	SVD_pCMs_only2CTa	NoPrepr	SVD	4818	RNCT-NT4_T400	N	Kept components	RNCT
Drug	T400_NCT	RNCT	Cell_line.NT4_T400	Plate.99	DRAP1	0.05	-0.161189101392069	pearson	1	Ttest_pvalue	Coefficient_of_eigenassay	SVD_pCMs_only2CTa	NoPrepr	SVD	7330	RNCT-NT4_T400	N	Kept components	RNCT
Drug	T400_NCT	RNCT	Cell_line.NT4_T400	Plate.99	DRAXIN	0.05	0.0144960260800455	pearson	1	Ttest_pvalue	Coefficient_of_eigenassay	SVD_pCMs_only2CTa	NoPrepr	SVD	13194	RNCT-NT4_T400	N	Kept components	RNCT
Drug	T400_NCT	RNCT	Cell_line.NT4_T400	Plate.99	DRC1	0.05	0.0342405477441108	pearson	1	Ttest_pvalue	Coefficient_of_eigenassay	SVD_pCMs_only2CTa	NoPrepr	SVD	11786	RNCT-NT4_T400	N	Kept components	RNCT
Drug	T400_NCT	RNCT	Cell_line.NT4_T400	Plate.99	DRC3	0.05	-0.194322141160908	pearson	1	Ttest_pvalue	Coefficient_of_eigenassay	SVD_pCMs_only2CTa	NoPrepr	SVD	6551	RNCT-NT4_T400	N	Kept components	RNCT
Drug	T400_NCT	RNCT	Cell_line.NT4_T400	Plate.99	DRC7	0.05	0.00637197054304823	pearson	1	Ttest_pvalue	Coefficient_of_eigenassay	SVD_pCMs_only2CTa	NoPrepr	SVD	14083	RNCT-NT4_T400	N	Kept components	RNCT
Drug	T400_NCT	RNCT	Cell_line.NT4_T400	Plate.99	DRD1	0.05	0.00700875479296723	pearson	1	Ttest_pvalue	Coefficient_of_eigenassay	SVD_pCMs_only2CTa	NoPrepr	SVD	13995	RNCT-NT4_T400	N	Kept components	RNCT
Drug	T400_NCT	RNCT	Cell_line.NT4_T400	Plate.99	DRD2	0.05	-0.00374582393943462	pearson	1	Ttest_pvalue	Coefficient_of_eigenassay	SVD_pCMs_only2CTa	NoPrepr	SVD	14458	RNCT-NT4_T400	N	Kept components	RNCT
Drug	T400_NCT	RNCT	Cell_line.NT4_T400	Plate.99	DRG1	0.05	-0.465464474347587	pearson	1	Ttest_pvalue	Coefficient_of_eigenassay	SVD_pCMs_only2CTa	NoPrepr	SVD	2900	RNCT-NT4_T400	N	Kept components	RNCT
Drug	T400_NCT	RNCT	Cell_line.NT4_T400	Plate.99	DRG2	0.05	-0.657844734735224	pearson	1	Ttest_pvalue	Coefficient_of_eigenassay	SVD_pCMs_only2CTa	NoPrepr	SVD	1732	RNCT-NT4_T400	N	Kept components	RNCT
Drug	T400_NCT	RNCT	Cell_line.NT4_T400	Plate.99	DRGX	0.05	-0.00152179631842801	pearson	1	Ttest_pvalue	Coefficient_of_eigenassay	SVD_pCMs_only2CTa	NoPrepr	SVD	14866	RNCT-NT4_T400	N	Kept components	RNCT
Drug	T400_NCT	RNCT	Cell_line.NT4_T400	Plate.99	DRICH1	0.05	0.00709167692255737	pearson	1	Ttest_pvalue	Coefficient_of_eigenassay	SVD_pCMs_only2CTa	NoPrepr	SVD	13986	RNCT-NT4_T400	N	Kept components	RNCT
Drug	T400_NCT	RNCT	Cell_line.NT4_T400	Plate.99	DROSHA	0.05	0.406713132984853	pearson	1	Ttest_pvalue	Coefficient_of_eigenassay	SVD_pCMs_only2CTa	NoPrepr	SVD	3487	RNCT-NT4_T400	N	Kept components	RNCT
Drug	T400_NCT	RNCT	Cell_line.NT4_T400	Plate.99	DRP2	0.05	-0.0183456983351763	pearson	1	Ttest_pvalue	Coefficient_of_eigenassay	SVD_pCMs_only2CTa	NoPrepr	SVD	12867	RNCT-NT4_T400	N	Kept components	RNCT
Drug	T400_NCT	RNCT	Cell_line.NT4_T400	Plate.99	DSC1	0.05	-0.00127858039166535	pearson	1	Ttest_pvalue	Coefficient_of_eigenassay	SVD_pCMs_only2CTa	NoPrepr	SVD	14929	RNCT-NT4_T400	N	Kept components	RNCT
Drug	T400_NCT	RNCT	Cell_line.NT4_T400	Plate.99	DSC2	0.05	1.78259618863158	pearson	1	Ttest_pvalue	Coefficient_of_eigenassay	SVD_pCMs_only2CTa	NoPrepr	SVD	145	RNCT-NT4_T400	N	Kept components	RNCT
Drug	T400_NCT	RNCT	Cell_line.NT4_T400	Plate.99	DSC3	0.05	-0.282686461343458	pearson	1	Ttest_pvalue	Coefficient_of_eigenassay	SVD_pCMs_only2CTa	NoPrepr	SVD	4990	RNCT-NT4_T400	N	Kept components	RNCT
Drug	T400_NCT	RNCT	Cell_line.NT4_T400	Plate.99	DSCAM	0.05	-0.00533854489413393	pearson	1	Ttest_pvalue	Coefficient_of_eigenassay	SVD_pCMs_only2CTa	NoPrepr	SVD	14227	RNCT-NT4_T400	N	Kept components	RNCT
Drug	T400_NCT	RNCT	Cell_line.NT4_T400	Plate.99	DSCAML1	0.05	-0.00573224081980824	pearson	1	Ttest_pvalue	Coefficient_of_eigenassay	SVD_pCMs_only2CTa	NoPrepr	SVD	14160	RNCT-NT4_T400	N	Kept components	RNCT
Drug	T400_NCT	RNCT	Cell_line.NT4_T400	Plate.99	DSCC1	0.05	-0.0587555049311922	pearson	1	Ttest_pvalue	Coefficient_of_eigenassay	SVD_pCMs_only2CTa	NoPrepr	SVD	10549	RNCT-NT4_T400	N	Kept components	RNCT
Drug	T400_NCT	RNCT	Cell_line.NT4_T400	Plate.99	DSE	0.05	-0.019145439932308	pearson	1	Ttest_pvalue	Coefficient_of_eigenassay	SVD_pCMs_only2CTa	NoPrepr	SVD	12808	RNCT-NT4_T400	N	Kept components	RNCT
Drug	T400_NCT	RNCT	Cell_line.NT4_T400	Plate.99	DSG2	0.05	0.745021150698223	pearson	1	Ttest_pvalue	Coefficient_of_eigenassay	SVD_pCMs_only2CTa	NoPrepr	SVD	1392	RNCT-NT4_T400	N	Kept components	RNCT
Drug	T400_NCT	RNCT	Cell_line.NT4_T400	Plate.99	DSN1	0.05	-0.104075904668895	pearson	1	Ttest_pvalue	Coefficient_of_eigenassay	SVD_pCMs_only2CTa	NoPrepr	SVD	8886	RNCT-NT4_T400	N	Kept components	RNCT
Drug	T400_NCT	RNCT	Cell_line.NT4_T400	Plate.99	DSP	0.05	0.213613815716769	pearson	1	Ttest_pvalue	Coefficient_of_eigenassay	SVD_pCMs_only2CTa	NoPrepr	SVD	6168	RNCT-NT4_T400	N	Kept components	RNCT
Drug	T400_NCT	RNCT	Cell_line.NT4_T400	Plate.99	DST	0.05	-0.170087675791871	pearson	1	Ttest_pvalue	Coefficient_of_eigenassay	SVD_pCMs_only2CTa	NoPrepr	SVD	7116	RNCT-NT4_T400	N	Kept components	RNCT
Drug	T400_NCT	RNCT	Cell_line.NT4_T400	Plate.99	DSTN	0.05	-0.35383731838247	pearson	1	Ttest_pvalue	Coefficient_of_eigenassay	SVD_pCMs_only2CTa	NoPrepr	SVD	4066	RNCT-NT4_T400	N	Kept components	RNCT
Drug	T400_NCT	RNCT	Cell_line.NT4_T400	Plate.99	DSTYK	0.05	0.385966577175252	pearson	1	Ttest_pvalue	Coefficient_of_eigenassay	SVD_pCMs_only2CTa	NoPrepr	SVD	3696	RNCT-NT4_T400	N	Kept components	RNCT
Drug	T400_NCT	RNCT	Cell_line.NT4_T400	Plate.99	DTD1	0.05	-0.427268650139768	pearson	1	Ttest_pvalue	Coefficient_of_eigenassay	SVD_pCMs_only2CTa	NoPrepr	SVD	3256	RNCT-NT4_T400	N	Kept components	RNCT
Drug	T400_NCT	RNCT	Cell_line.NT4_T400	Plate.99	DTD2	0.05	0.305833582575729	pearson	1	Ttest_pvalue	Coefficient_of_eigenassay	SVD_pCMs_only2CTa	NoPrepr	SVD	4665	RNCT-NT4_T400	N	Kept components	RNCT
Drug	T400_NCT	RNCT	Cell_line.NT4_T400	Plate.99	DTL	0.05	0.0273454294654222	pearson	1	Ttest_pvalue	Coefficient_of_eigenassay	SVD_pCMs_only2CTa	NoPrepr	SVD	12199	RNCT-NT4_T400	N	Kept components	RNCT
Drug	T400_NCT	RNCT	Cell_line.NT4_T400	Plate.99	DTNA	0.05	0.373387494418034	pearson	1	Ttest_pvalue	Coefficient_of_eigenassay	SVD_pCMs_only2CTa	NoPrepr	SVD	3845	RNCT-NT4_T400	N	Kept components	RNCT
Drug	T400_NCT	RNCT	Cell_line.NT4_T400	Plate.99	DTNB	0.05	-0.187712311847402	pearson	1	Ttest_pvalue	Coefficient_of_eigenassay	SVD_pCMs_only2CTa	NoPrepr	SVD	6693	RNCT-NT4_T400	N	Kept components	RNCT
Drug	T400_NCT	RNCT	Cell_line.NT4_T400	Plate.99	DTNBP1	0.05	0.0505613122087723	pearson	1	Ttest_pvalue	Coefficient_of_eigenassay	SVD_pCMs_only2CTa	NoPrepr	SVD	10930	RNCT-NT4_T400	N	Kept components	RNCT
Drug	T400_NCT	RNCT	Cell_line.NT4_T400	Plate.99	DTWD1	0.05	-0.57282791006325	pearson	1	Ttest_pvalue	Coefficient_of_eigenassay	SVD_pCMs_only2CTa	NoPrepr	SVD	2137	RNCT-NT4_T400	N	Kept components	RNCT
Drug	T400_NCT	RNCT	Cell_line.NT4_T400	Plate.99	DTWD2	0.05	-0.126825791162453	pearson	1	Ttest_pvalue	Coefficient_of_eigenassay	SVD_pCMs_only2CTa	NoPrepr	SVD	8218	RNCT-NT4_T400	N	Kept components	RNCT
Drug	T400_NCT	RNCT	Cell_line.NT4_T400	Plate.99	DTX1	0.05	0.0182539659229012	pearson	1	Ttest_pvalue	Coefficient_of_eigenassay	SVD_pCMs_only2CTa	NoPrepr	SVD	12873	RNCT-NT4_T400	N	Kept components	RNCT
Drug	T400_NCT	RNCT	Cell_line.NT4_T400	Plate.99	DTX2	0.05	0.392095525868137	pearson	1	Ttest_pvalue	Coefficient_of_eigenassay	SVD_pCMs_only2CTa	NoPrepr	SVD	3638	RNCT-NT4_T400	N	Kept components	RNCT
Drug	T400_NCT	RNCT	Cell_line.NT4_T400	Plate.99	DTX3	0.05	0.777815380916403	pearson	1	Ttest_pvalue	Coefficient_of_eigenassay	SVD_pCMs_only2CTa	NoPrepr	SVD	1280	RNCT-NT4_T400	N	Kept components	RNCT
Drug	T400_NCT	RNCT	Cell_line.NT4_T400	Plate.99	DTX3L	0.05	0.405681305994853	pearson	1	Ttest_pvalue	Coefficient_of_eigenassay	SVD_pCMs_only2CTa	NoPrepr	SVD	3495	RNCT-NT4_T400	N	Kept components	RNCT
Drug	T400_NCT	RNCT	Cell_line.NT4_T400	Plate.99	DTX4	0.05	0.784588517501323	pearson	1	Ttest_pvalue	Coefficient_of_eigenassay	SVD_pCMs_only2CTa	NoPrepr	SVD	1260	RNCT-NT4_T400	N	Kept components	RNCT
Drug	T400_NCT	RNCT	Cell_line.NT4_T400	Plate.99	DTYMK	0.05	0.57183676344275	pearson	1	Ttest_pvalue	Coefficient_of_eigenassay	SVD_pCMs_only2CTa	NoPrepr	SVD	2141	RNCT-NT4_T400	N	Kept components	RNCT
Drug	T400_NCT	RNCT	Cell_line.NT4_T400	Plate.99	DUOX1	0.05	0.380968240786741	pearson	1	Ttest_pvalue	Coefficient_of_eigenassay	SVD_pCMs_only2CTa	NoPrepr	SVD	3759	RNCT-NT4_T400	N	Kept components	RNCT
Drug	T400_NCT	RNCT	Cell_line.NT4_T400	Plate.99	DUOX2	0.05	0.000707848802527232	pearson	1	Ttest_pvalue	Coefficient_of_eigenassay	SVD_pCMs_only2CTa	NoPrepr	SVD	15089	RNCT-NT4_T400	N	Kept components	RNCT
Drug	T400_NCT	RNCT	Cell_line.NT4_T400	Plate.99	DUS1L	0.05	0.513359970371493	pearson	1	Ttest_pvalue	Coefficient_of_eigenassay	SVD_pCMs_only2CTa	NoPrepr	SVD	2527	RNCT-NT4_T400	N	Kept components	RNCT
Drug	T400_NCT	RNCT	Cell_line.NT4_T400	Plate.99	DUS2	0.05	0.382508448491468	pearson	1	Ttest_pvalue	Coefficient_of_eigenassay	SVD_pCMs_only2CTa	NoPrepr	SVD	3734	RNCT-NT4_T400	N	Kept components	RNCT
Drug	T400_NCT	RNCT	Cell_line.NT4_T400	Plate.99	DUS3L	0.05	0.0628477182196219	pearson	1	Ttest_pvalue	Coefficient_of_eigenassay	SVD_pCMs_only2CTa	NoPrepr	SVD	10377	RNCT-NT4_T400	N	Kept components	RNCT
Drug	T400_NCT	RNCT	Cell_line.NT4_T400	Plate.99	DUS4L	0.05	0.0453510024581323	pearson	1	Ttest_pvalue	Coefficient_of_eigenassay	SVD_pCMs_only2CTa	NoPrepr	SVD	11207	RNCT-NT4_T400	N	Kept components	RNCT
Drug	T400_NCT	RNCT	Cell_line.NT4_T400	Plate.99	DUSP1	0.05	0.0466937143766356	pearson	1	Ttest_pvalue	Coefficient_of_eigenassay	SVD_pCMs_only2CTa	NoPrepr	SVD	11141	RNCT-NT4_T400	N	Kept components	RNCT
Drug	T400_NCT	RNCT	Cell_line.NT4_T400	Plate.99	DUSP10	0.05	0.233228428303584	pearson	1	Ttest_pvalue	Coefficient_of_eigenassay	SVD_pCMs_only2CTa	NoPrepr	SVD	5807	RNCT-NT4_T400	N	Kept components	RNCT
Drug	T400_NCT	RNCT	Cell_line.NT4_T400	Plate.99	DUSP11	0.05	-0.0136555385429783	pearson	1	Ttest_pvalue	Coefficient_of_eigenassay	SVD_pCMs_only2CTa	NoPrepr	SVD	13266	RNCT-NT4_T400	N	Kept components	RNCT
Drug	T400_NCT	RNCT	Cell_line.NT4_T400	Plate.99	DUSP12	0.05	-0.941233894289238	pearson	1	Ttest_pvalue	Coefficient_of_eigenassay	SVD_pCMs_only2CTa	NoPrepr	SVD	845	RNCT-NT4_T400	N	Kept components	RNCT
Drug	T400_NCT	RNCT	Cell_line.NT4_T400	Plate.99	DUSP13	0.05	0.0102682169978995	pearson	1	Ttest_pvalue	Coefficient_of_eigenassay	SVD_pCMs_only2CTa	NoPrepr	SVD	13612	RNCT-NT4_T400	N	Kept components	RNCT
Drug	T400_NCT	RNCT	Cell_line.NT4_T400	Plate.99	DUSP14	0.05	-0.00245932484832049	pearson	1	Ttest_pvalue	Coefficient_of_eigenassay	SVD_pCMs_only2CTa	NoPrepr	SVD	14694	RNCT-NT4_T400	N	Kept components	RNCT
Drug	T400_NCT	RNCT	Cell_line.NT4_T400	Plate.99	DUSP15	0.05	0.969686515327813	pearson	1	Ttest_pvalue	Coefficient_of_eigenassay	SVD_pCMs_only2CTa	NoPrepr	SVD	790	RNCT-NT4_T400	N	Kept components	RNCT
Drug	T400_NCT	RNCT	Cell_line.NT4_T400	Plate.99	DUSP16	0.05	0.354419061843267	pearson	1	Ttest_pvalue	Coefficient_of_eigenassay	SVD_pCMs_only2CTa	NoPrepr	SVD	4058	RNCT-NT4_T400	N	Kept components	RNCT
Drug	T400_NCT	RNCT	Cell_line.NT4_T400	Plate.99	DUSP18	0.05	-0.200578197201747	pearson	1	Ttest_pvalue	Coefficient_of_eigenassay	SVD_pCMs_only2CTa	NoPrepr	SVD	6435	RNCT-NT4_T400	N	Kept components	RNCT
Drug	T400_NCT	RNCT	Cell_line.NT4_T400	Plate.99	DUSP19	0.05	-0.854281789707368	pearson	1	Ttest_pvalue	Coefficient_of_eigenassay	SVD_pCMs_only2CTa	NoPrepr	SVD	1057	RNCT-NT4_T400	N	Kept components	RNCT
Drug	T400_NCT	RNCT	Cell_line.NT4_T400	Plate.99	DUSP2	0.05	0.0980946033506947	pearson	1	Ttest_pvalue	Coefficient_of_eigenassay	SVD_pCMs_only2CTa	NoPrepr	SVD	9082	RNCT-NT4_T400	N	Kept components	RNCT
Drug	T400_NCT	RNCT	Cell_line.NT4_T400	Plate.99	DUSP22	0.05	0.547520653335452	pearson	1	Ttest_pvalue	Coefficient_of_eigenassay	SVD_pCMs_only2CTa	NoPrepr	SVD	2303	RNCT-NT4_T400	N	Kept components	RNCT
Drug	T400_NCT	RNCT	Cell_line.NT4_T400	Plate.99	DUSP23	0.05	-0.0816195481889807	pearson	1	Ttest_pvalue	Coefficient_of_eigenassay	SVD_pCMs_only2CTa	NoPrepr	SVD	9639	RNCT-NT4_T400	N	Kept components	RNCT
Drug	T400_NCT	RNCT	Cell_line.NT4_T400	Plate.99	DUSP26	0.05	0.24541194689378	pearson	1	Ttest_pvalue	Coefficient_of_eigenassay	SVD_pCMs_only2CTa	NoPrepr	SVD	5585	RNCT-NT4_T400	N	Kept components	RNCT
Drug	T400_NCT	RNCT	Cell_line.NT4_T400	Plate.99	DUSP27	0.05	0.277359533645225	pearson	1	Ttest_pvalue	Coefficient_of_eigenassay	SVD_pCMs_only2CTa	NoPrepr	SVD	5057	RNCT-NT4_T400	N	Kept components	RNCT
Drug	T400_NCT	RNCT	Cell_line.NT4_T400	Plate.99	DUSP28	0.05	0.116023571448393	pearson	1	Ttest_pvalue	Coefficient_of_eigenassay	SVD_pCMs_only2CTa	NoPrepr	SVD	8507	RNCT-NT4_T400	N	Kept components	RNCT
Drug	T400_NCT	RNCT	Cell_line.NT4_T400	Plate.99	DUSP3	0.05	1.43259263234777	pearson	1	Ttest_pvalue	Coefficient_of_eigenassay	SVD_pCMs_only2CTa	NoPrepr	SVD	283	RNCT-NT4_T400	N	Kept components	RNCT
Drug	T400_NCT	RNCT	Cell_line.NT4_T400	Plate.99	DUSP4	0.05	-0.0254817940027802	pearson	1	Ttest_pvalue	Coefficient_of_eigenassay	SVD_pCMs_only2CTa	NoPrepr	SVD	12319	RNCT-NT4_T400	N	Kept components	RNCT
Drug	T400_NCT	RNCT	Cell_line.NT4_T400	Plate.99	DUSP5	0.05	-0.414668541253398	pearson	1	Ttest_pvalue	Coefficient_of_eigenassay	SVD_pCMs_only2CTa	NoPrepr	SVD	3389	RNCT-NT4_T400	N	Kept components	RNCT
Drug	T400_NCT	RNCT	Cell_line.NT4_T400	Plate.99	DUSP6	0.05	-0.181909405006265	pearson	1	Ttest_pvalue	Coefficient_of_eigenassay	SVD_pCMs_only2CTa	NoPrepr	SVD	6841	RNCT-NT4_T400	N	Kept components	RNCT
Drug	T400_NCT	RNCT	Cell_line.NT4_T400	Plate.99	DUSP7	0.05	0.811491074128181	pearson	1	Ttest_pvalue	Coefficient_of_eigenassay	SVD_pCMs_only2CTa	NoPrepr	SVD	1184	RNCT-NT4_T400	N	Kept components	RNCT
Drug	T400_NCT	RNCT	Cell_line.NT4_T400	Plate.99	DUT	0.05	-0.177096186054388	pearson	1	Ttest_pvalue	Coefficient_of_eigenassay	SVD_pCMs_only2CTa	NoPrepr	SVD	6943	RNCT-NT4_T400	N	Kept components	RNCT
Drug	T400_NCT	RNCT	Cell_line.NT4_T400	Plate.99	DVL1	0.05	0.0905507324061522	pearson	1	Ttest_pvalue	Coefficient_of_eigenassay	SVD_pCMs_only2CTa	NoPrepr	SVD	9337	RNCT-NT4_T400	N	Kept components	RNCT
Drug	T400_NCT	RNCT	Cell_line.NT4_T400	Plate.99	DVL2	0.05	2.15850432918117	pearson	1	Ttest_pvalue	Coefficient_of_eigenassay	SVD_pCMs_only2CTa	NoPrepr	SVD	67	RNCT-NT4_T400	N	Kept components	RNCT
Drug	T400_NCT	RNCT	Cell_line.NT4_T400	Plate.99	DVL3	0.05	0.245779755567304	pearson	1	Ttest_pvalue	Coefficient_of_eigenassay	SVD_pCMs_only2CTa	NoPrepr	SVD	5579	RNCT-NT4_T400	N	Kept components	RNCT
Drug	T400_NCT	RNCT	Cell_line.NT4_T400	Plate.99	DXO	0.05	-0.00480839417884237	pearson	1	Ttest_pvalue	Coefficient_of_eigenassay	SVD_pCMs_only2CTa	NoPrepr	SVD	14317	RNCT-NT4_T400	N	Kept components	RNCT
Drug	T400_NCT	RNCT	Cell_line.NT4_T400	Plate.99	DYDC2	0.05	-0.000539032592587014	pearson	1	Ttest_pvalue	Coefficient_of_eigenassay	SVD_pCMs_only2CTa	NoPrepr	SVD	15138	RNCT-NT4_T400	N	Kept components	RNCT
Drug	T400_NCT	RNCT	Cell_line.NT4_T400	Plate.99	DYM	0.05	-0.402701830121075	pearson	1	Ttest_pvalue	Coefficient_of_eigenassay	SVD_pCMs_only2CTa	NoPrepr	SVD	3526	RNCT-NT4_T400	N	Kept components	RNCT
Drug	T400_NCT	RNCT	Cell_line.NT4_T400	Plate.99	DYNC1H1	0.05	0.363306400085953	pearson	1	Ttest_pvalue	Coefficient_of_eigenassay	SVD_pCMs_only2CTa	NoPrepr	SVD	3961	RNCT-NT4_T400	N	Kept components	RNCT
Drug	T400_NCT	RNCT	Cell_line.NT4_T400	Plate.99	DYNC1I1	0.05	-0.155319718235435	pearson	1	Ttest_pvalue	Coefficient_of_eigenassay	SVD_pCMs_only2CTa	NoPrepr	SVD	7457	RNCT-NT4_T400	N	Kept components	RNCT
Drug	T400_NCT	RNCT	Cell_line.NT4_T400	Plate.99	DYNC1I2	0.05	-0.204185409360524	pearson	1	Ttest_pvalue	Coefficient_of_eigenassay	SVD_pCMs_only2CTa	NoPrepr	SVD	6348	RNCT-NT4_T400	N	Kept components	RNCT
Drug	T400_NCT	RNCT	Cell_line.NT4_T400	Plate.99	DYNC1LI1	0.05	0.0171177449099347	pearson	1	Ttest_pvalue	Coefficient_of_eigenassay	SVD_pCMs_only2CTa	NoPrepr	SVD	12982	RNCT-NT4_T400	N	Kept components	RNCT
Drug	T400_NCT	RNCT	Cell_line.NT4_T400	Plate.99	DYNC1LI2	0.05	0.178271434121483	pearson	1	Ttest_pvalue	Coefficient_of_eigenassay	SVD_pCMs_only2CTa	NoPrepr	SVD	6918	RNCT-NT4_T400	N	Kept components	RNCT
Drug	T400_NCT	RNCT	Cell_line.NT4_T400	Plate.99	DYNC2H1	0.05	-0.053591563714247	pearson	1	Ttest_pvalue	Coefficient_of_eigenassay	SVD_pCMs_only2CTa	NoPrepr	SVD	10782	RNCT-NT4_T400	N	Kept components	RNCT
Drug	T400_NCT	RNCT	Cell_line.NT4_T400	Plate.99	DYNC2LI1	0.05	0.0977264130747959	pearson	1	Ttest_pvalue	Coefficient_of_eigenassay	SVD_pCMs_only2CTa	NoPrepr	SVD	9098	RNCT-NT4_T400	N	Kept components	RNCT
Drug	T400_NCT	RNCT	Cell_line.NT4_T400	Plate.99	DYNLL1	0.05	0.193465413667424	pearson	1	Ttest_pvalue	Coefficient_of_eigenassay	SVD_pCMs_only2CTa	NoPrepr	SVD	6573	RNCT-NT4_T400	N	Kept components	RNCT
Drug	T400_NCT	RNCT	Cell_line.NT4_T400	Plate.99	DYNLL2	0.05	0.136712547132944	pearson	1	Ttest_pvalue	Coefficient_of_eigenassay	SVD_pCMs_only2CTa	NoPrepr	SVD	7933	RNCT-NT4_T400	N	Kept components	RNCT
Drug	T400_NCT	RNCT	Cell_line.NT4_T400	Plate.99	DYNLRB1	0.05	-0.418140422280132	pearson	1	Ttest_pvalue	Coefficient_of_eigenassay	SVD_pCMs_only2CTa	NoPrepr	SVD	3360	RNCT-NT4_T400	N	Kept components	RNCT
Drug	T400_NCT	RNCT	Cell_line.NT4_T400	Plate.99	DYNLRB2	0.05	-0.00725499892190714	pearson	1	Ttest_pvalue	Coefficient_of_eigenassay	SVD_pCMs_only2CTa	NoPrepr	SVD	13971	RNCT-NT4_T400	N	Kept components	RNCT
Drug	T400_NCT	RNCT	Cell_line.NT4_T400	Plate.99	DYNLT1	0.05	-0.907849519048481	pearson	1	Ttest_pvalue	Coefficient_of_eigenassay	SVD_pCMs_only2CTa	NoPrepr	SVD	928	RNCT-NT4_T400	N	Kept components	RNCT
Drug	T400_NCT	RNCT	Cell_line.NT4_T400	Plate.99	DYNLT3	0.05	0.369742102582751	pearson	1	Ttest_pvalue	Coefficient_of_eigenassay	SVD_pCMs_only2CTa	NoPrepr	SVD	3877	RNCT-NT4_T400	N	Kept components	RNCT
Drug	T400_NCT	RNCT	Cell_line.NT4_T400	Plate.99	DYRK1A	0.05	0.0895243636336976	pearson	1	Ttest_pvalue	Coefficient_of_eigenassay	SVD_pCMs_only2CTa	NoPrepr	SVD	9373	RNCT-NT4_T400	N	Kept components	RNCT
Drug	T400_NCT	RNCT	Cell_line.NT4_T400	Plate.99	DYRK1B	0.05	0.29001696634173	pearson	1	Ttest_pvalue	Coefficient_of_eigenassay	SVD_pCMs_only2CTa	NoPrepr	SVD	4881	RNCT-NT4_T400	N	Kept components	RNCT
Drug	T400_NCT	RNCT	Cell_line.NT4_T400	Plate.99	DYRK2	0.05	0.13294695886245	pearson	1	Ttest_pvalue	Coefficient_of_eigenassay	SVD_pCMs_only2CTa	NoPrepr	SVD	8039	RNCT-NT4_T400	N	Kept components	RNCT
Drug	T400_NCT	RNCT	Cell_line.NT4_T400	Plate.99	DYRK3	0.05	-0.0695490870429644	pearson	1	Ttest_pvalue	Coefficient_of_eigenassay	SVD_pCMs_only2CTa	NoPrepr	SVD	10096	RNCT-NT4_T400	N	Kept components	RNCT
Drug	T400_NCT	RNCT	Cell_line.NT4_T400	Plate.99	DYRK4	0.05	-0.978693123246517	pearson	1	Ttest_pvalue	Coefficient_of_eigenassay	SVD_pCMs_only2CTa	NoPrepr	SVD	776	RNCT-NT4_T400	N	Kept components	RNCT
Drug	T400_NCT	RNCT	Cell_line.NT4_T400	Plate.99	DYSF	0.05	-0.151242151325831	pearson	1	Ttest_pvalue	Coefficient_of_eigenassay	SVD_pCMs_only2CTa	NoPrepr	SVD	7549	RNCT-NT4_T400	N	Kept components	RNCT
Drug	T400_NCT	RNCT	Cell_line.NT4_T400	Plate.99	DZANK1	0.05	-0.0522632038992023	pearson	1	Ttest_pvalue	Coefficient_of_eigenassay	SVD_pCMs_only2CTa	NoPrepr	SVD	10843	RNCT-NT4_T400	N	Kept components	RNCT
Drug	T400_NCT	RNCT	Cell_line.NT4_T400	Plate.99	DZIP1	0.05	0.143399643669292	pearson	1	Ttest_pvalue	Coefficient_of_eigenassay	SVD_pCMs_only2CTa	NoPrepr	SVD	7749	RNCT-NT4_T400	N	Kept components	RNCT
Drug	T400_NCT	RNCT	Cell_line.NT4_T400	Plate.99	DZIP1L	0.05	0.75346083762102	pearson	1	Ttest_pvalue	Coefficient_of_eigenassay	SVD_pCMs_only2CTa	NoPrepr	SVD	1362	RNCT-NT4_T400	N	Kept components	RNCT
Drug	T400_NCT	RNCT	Cell_line.NT4_T400	Plate.99	DZIP3	0.05	-0.564087463944468	pearson	1	Ttest_pvalue	Coefficient_of_eigenassay	SVD_pCMs_only2CTa	NoPrepr	SVD	2197	RNCT-NT4_T400	N	Kept components	RNCT
Drug	T400_NCT	RNCT	Cell_line.NT4_T400	Plate.99	E2F1	0.05	-0.103486657711698	pearson	1	Ttest_pvalue	Coefficient_of_eigenassay	SVD_pCMs_only2CTa	NoPrepr	SVD	8899	RNCT-NT4_T400	N	Kept components	RNCT
Drug	T400_NCT	RNCT	Cell_line.NT4_T400	Plate.99	E2F2	0.05	-0.324805148621493	pearson	1	Ttest_pvalue	Coefficient_of_eigenassay	SVD_pCMs_only2CTa	NoPrepr	SVD	4398	RNCT-NT4_T400	N	Kept components	RNCT
Drug	T400_NCT	RNCT	Cell_line.NT4_T400	Plate.99	E2F3	0.05	0.340569205352549	pearson	1	Ttest_pvalue	Coefficient_of_eigenassay	SVD_pCMs_only2CTa	NoPrepr	SVD	4204	RNCT-NT4_T400	N	Kept components	RNCT
Drug	T400_NCT	RNCT	Cell_line.NT4_T400	Plate.99	E2F4	0.05	0.0697651079439414	pearson	1	Ttest_pvalue	Coefficient_of_eigenassay	SVD_pCMs_only2CTa	NoPrepr	SVD	10084	RNCT-NT4_T400	N	Kept components	RNCT
Drug	T400_NCT	RNCT	Cell_line.NT4_T400	Plate.99	E2F5	0.05	0.121131300862368	pearson	1	Ttest_pvalue	Coefficient_of_eigenassay	SVD_pCMs_only2CTa	NoPrepr	SVD	8367	RNCT-NT4_T400	N	Kept components	RNCT
Drug	T400_NCT	RNCT	Cell_line.NT4_T400	Plate.99	E2F6	0.05	-0.00832917423535038	pearson	1	Ttest_pvalue	Coefficient_of_eigenassay	SVD_pCMs_only2CTa	NoPrepr	SVD	13834	RNCT-NT4_T400	N	Kept components	RNCT
Drug	T400_NCT	RNCT	Cell_line.NT4_T400	Plate.99	E2F7	0.05	0.0694528181646294	pearson	1	Ttest_pvalue	Coefficient_of_eigenassay	SVD_pCMs_only2CTa	NoPrepr	SVD	10102	RNCT-NT4_T400	N	Kept components	RNCT
Drug	T400_NCT	RNCT	Cell_line.NT4_T400	Plate.99	E2F8	0.05	0.370177194567795	pearson	1	Ttest_pvalue	Coefficient_of_eigenassay	SVD_pCMs_only2CTa	NoPrepr	SVD	3874	RNCT-NT4_T400	N	Kept components	RNCT
Drug	T400_NCT	RNCT	Cell_line.NT4_T400	Plate.99	E4F1	0.05	-0.340356233305163	pearson	1	Ttest_pvalue	Coefficient_of_eigenassay	SVD_pCMs_only2CTa	NoPrepr	SVD	4206	RNCT-NT4_T400	N	Kept components	RNCT
Drug	T400_NCT	RNCT	Cell_line.NT4_T400	Plate.99	EAF1	0.05	-0.118168982465105	pearson	1	Ttest_pvalue	Coefficient_of_eigenassay	SVD_pCMs_only2CTa	NoPrepr	SVD	8455	RNCT-NT4_T400	N	Kept components	RNCT
Drug	T400_NCT	RNCT	Cell_line.NT4_T400	Plate.99	EAF2	0.05	-0.0130618465724505	pearson	1	Ttest_pvalue	Coefficient_of_eigenassay	SVD_pCMs_only2CTa	NoPrepr	SVD	13328	RNCT-NT4_T400	N	Kept components	RNCT
Drug	T400_NCT	RNCT	Cell_line.NT4_T400	Plate.99	EAPP	0.05	0.230851347029713	pearson	1	Ttest_pvalue	Coefficient_of_eigenassay	SVD_pCMs_only2CTa	NoPrepr	SVD	5848	RNCT-NT4_T400	N	Kept components	RNCT
Drug	T400_NCT	RNCT	Cell_line.NT4_T400	Plate.99	EARS2	0.05	-0.494831116269626	pearson	1	Ttest_pvalue	Coefficient_of_eigenassay	SVD_pCMs_only2CTa	NoPrepr	SVD	2668	RNCT-NT4_T400	N	Kept components	RNCT
Drug	T400_NCT	RNCT	Cell_line.NT4_T400	Plate.99	EBAG9	0.05	0.11905388553225	pearson	1	Ttest_pvalue	Coefficient_of_eigenassay	SVD_pCMs_only2CTa	NoPrepr	SVD	8419	RNCT-NT4_T400	N	Kept components	RNCT
Drug	T400_NCT	RNCT	Cell_line.NT4_T400	Plate.99	EBF1	0.05	-0.0844773899771027	pearson	1	Ttest_pvalue	Coefficient_of_eigenassay	SVD_pCMs_only2CTa	NoPrepr	SVD	9542	RNCT-NT4_T400	N	Kept components	RNCT
Drug	T400_NCT	RNCT	Cell_line.NT4_T400	Plate.99	EBF2	0.05	0.0217250540963897	pearson	1	Ttest_pvalue	Coefficient_of_eigenassay	SVD_pCMs_only2CTa	NoPrepr	SVD	12585	RNCT-NT4_T400	N	Kept components	RNCT
Drug	T400_NCT	RNCT	Cell_line.NT4_T400	Plate.99	EBF3	0.05	0.0159594260961409	pearson	1	Ttest_pvalue	Coefficient_of_eigenassay	SVD_pCMs_only2CTa	NoPrepr	SVD	13071	RNCT-NT4_T400	N	Kept components	RNCT
Drug	T400_NCT	RNCT	Cell_line.NT4_T400	Plate.99	EBF4	0.05	0.0492495373324853	pearson	1	Ttest_pvalue	Coefficient_of_eigenassay	SVD_pCMs_only2CTa	NoPrepr	SVD	11004	RNCT-NT4_T400	N	Kept components	RNCT
Drug	T400_NCT	RNCT	Cell_line.NT4_T400	Plate.99	EBLN2	0.05	0.0516608182198456	pearson	1	Ttest_pvalue	Coefficient_of_eigenassay	SVD_pCMs_only2CTa	NoPrepr	SVD	10879	RNCT-NT4_T400	N	Kept components	RNCT
Drug	T400_NCT	RNCT	Cell_line.NT4_T400	Plate.99	EBNA1BP2	0.05	-0.130690707250037	pearson	1	Ttest_pvalue	Coefficient_of_eigenassay	SVD_pCMs_only2CTa	NoPrepr	SVD	8108	RNCT-NT4_T400	N	Kept components	RNCT
Drug	T400_NCT	RNCT	Cell_line.NT4_T400	Plate.99	EBP	0.05	0.361958709864294	pearson	1	Ttest_pvalue	Coefficient_of_eigenassay	SVD_pCMs_only2CTa	NoPrepr	SVD	3979	RNCT-NT4_T400	N	Kept components	RNCT
Drug	T400_NCT	RNCT	Cell_line.NT4_T400	Plate.99	EBPL	0.05	-1.61746787565827	pearson	1	Ttest_pvalue	Coefficient_of_eigenassay	SVD_pCMs_only2CTa	NoPrepr	SVD	202	RNCT-NT4_T400	N	Kept components	RNCT
Drug	T400_NCT	RNCT	Cell_line.NT4_T400	Plate.99	ECD	0.05	-0.0708936825039185	pearson	1	Ttest_pvalue	Coefficient_of_eigenassay	SVD_pCMs_only2CTa	NoPrepr	SVD	10042	RNCT-NT4_T400	N	Kept components	RNCT
Drug	T400_NCT	RNCT	Cell_line.NT4_T400	Plate.99	ECE1	0.05	0.051772151210095	pearson	1	Ttest_pvalue	Coefficient_of_eigenassay	SVD_pCMs_only2CTa	NoPrepr	SVD	10876	RNCT-NT4_T400	N	Kept components	RNCT
Drug	T400_NCT	RNCT	Cell_line.NT4_T400	Plate.99	ECE2	0.05	0.21184032276189	pearson	1	Ttest_pvalue	Coefficient_of_eigenassay	SVD_pCMs_only2CTa	NoPrepr	SVD	6197	RNCT-NT4_T400	N	Kept components	RNCT
Drug	T400_NCT	RNCT	Cell_line.NT4_T400	Plate.99	ECEL1	0.05	0.0522418772420899	pearson	1	Ttest_pvalue	Coefficient_of_eigenassay	SVD_pCMs_only2CTa	NoPrepr	SVD	10846	RNCT-NT4_T400	N	Kept components	RNCT
Drug	T400_NCT	RNCT	Cell_line.NT4_T400	Plate.99	ECH1	0.05	0.0461713976029005	pearson	1	Ttest_pvalue	Coefficient_of_eigenassay	SVD_pCMs_only2CTa	NoPrepr	SVD	11163	RNCT-NT4_T400	N	Kept components	RNCT
Drug	T400_NCT	RNCT	Cell_line.NT4_T400	Plate.99	ECHDC1	0.05	0.433095204113195	pearson	1	Ttest_pvalue	Coefficient_of_eigenassay	SVD_pCMs_only2CTa	NoPrepr	SVD	3206	RNCT-NT4_T400	N	Kept components	RNCT
Drug	T400_NCT	RNCT	Cell_line.NT4_T400	Plate.99	ECHDC2	0.05	-0.0220167779305998	pearson	1	Ttest_pvalue	Coefficient_of_eigenassay	SVD_pCMs_only2CTa	NoPrepr	SVD	12559	RNCT-NT4_T400	N	Kept components	RNCT
Drug	T400_NCT	RNCT	Cell_line.NT4_T400	Plate.99	ECHDC3	0.05	0.463768450040075	pearson	1	Ttest_pvalue	Coefficient_of_eigenassay	SVD_pCMs_only2CTa	NoPrepr	SVD	2917	RNCT-NT4_T400	N	Kept components	RNCT
Drug	T400_NCT	RNCT	Cell_line.NT4_T400	Plate.99	ECHS1	0.05	-0.500049307976161	pearson	1	Ttest_pvalue	Coefficient_of_eigenassay	SVD_pCMs_only2CTa	NoPrepr	SVD	2631	RNCT-NT4_T400	N	Kept components	RNCT
Drug	T400_NCT	RNCT	Cell_line.NT4_T400	Plate.99	ECI1	0.05	-0.730992771907654	pearson	1	Ttest_pvalue	Coefficient_of_eigenassay	SVD_pCMs_only2CTa	NoPrepr	SVD	1447	RNCT-NT4_T400	N	Kept components	RNCT
Drug	T400_NCT	RNCT	Cell_line.NT4_T400	Plate.99	ECI2	0.05	-1.19752996268235	pearson	1	Ttest_pvalue	Coefficient_of_eigenassay	SVD_pCMs_only2CTa	NoPrepr	SVD	473	RNCT-NT4_T400	N	Kept components	RNCT
Drug	T400_NCT	RNCT	Cell_line.NT4_T400	Plate.99	ECM1	0.05	0.131210908233948	pearson	1	Ttest_pvalue	Coefficient_of_eigenassay	SVD_pCMs_only2CTa	NoPrepr	SVD	8097	RNCT-NT4_T400	N	Kept components	RNCT
Drug	T400_NCT	RNCT	Cell_line.NT4_T400	Plate.99	ECM2	0.05	0.0897928328096684	pearson	1	Ttest_pvalue	Coefficient_of_eigenassay	SVD_pCMs_only2CTa	NoPrepr	SVD	9361	RNCT-NT4_T400	N	Kept components	RNCT
Drug	T400_NCT	RNCT	Cell_line.NT4_T400	Plate.99	ECPAS	0.05	-0.554997242938957	pearson	1	Ttest_pvalue	Coefficient_of_eigenassay	SVD_pCMs_only2CTa	NoPrepr	SVD	2252	RNCT-NT4_T400	N	Kept components	RNCT
Drug	T400_NCT	RNCT	Cell_line.NT4_T400	Plate.99	ECSCR	0.05	-1.20386342579429	pearson	1	Ttest_pvalue	Coefficient_of_eigenassay	SVD_pCMs_only2CTa	NoPrepr	SVD	467	RNCT-NT4_T400	N	Kept components	RNCT
Drug	T400_NCT	RNCT	Cell_line.NT4_T400	Plate.99	ECSIT	0.05	-0.805522473123853	pearson	1	Ttest_pvalue	Coefficient_of_eigenassay	SVD_pCMs_only2CTa	NoPrepr	SVD	1197	RNCT-NT4_T400	N	Kept components	RNCT
Drug	T400_NCT	RNCT	Cell_line.NT4_T400	Plate.99	ECT2	0.05	0.0782368358105931	pearson	1	Ttest_pvalue	Coefficient_of_eigenassay	SVD_pCMs_only2CTa	NoPrepr	SVD	9747	RNCT-NT4_T400	N	Kept components	RNCT
Drug	T400_NCT	RNCT	Cell_line.NT4_T400	Plate.99	ECT2L	0.05	0.058974830289031	pearson	1	Ttest_pvalue	Coefficient_of_eigenassay	SVD_pCMs_only2CTa	NoPrepr	SVD	10537	RNCT-NT4_T400	N	Kept components	RNCT
Drug	T400_NCT	RNCT	Cell_line.NT4_T400	Plate.99	EDA	0.05	1.54973146548313	pearson	1	Ttest_pvalue	Coefficient_of_eigenassay	SVD_pCMs_only2CTa	NoPrepr	SVD	227	RNCT-NT4_T400	N	Kept components	RNCT
Drug	T400_NCT	RNCT	Cell_line.NT4_T400	Plate.99	EDA2R	0.05	0.16016536089684	pearson	1	Ttest_pvalue	Coefficient_of_eigenassay	SVD_pCMs_only2CTa	NoPrepr	SVD	7348	RNCT-NT4_T400	N	Kept components	RNCT
Drug	T400_NCT	RNCT	Cell_line.NT4_T400	Plate.99	EDAR	0.05	-0.00502379088702609	pearson	1	Ttest_pvalue	Coefficient_of_eigenassay	SVD_pCMs_only2CTa	NoPrepr	SVD	14277	RNCT-NT4_T400	N	Kept components	RNCT
Drug	T400_NCT	RNCT	Cell_line.NT4_T400	Plate.99	EDARADD	0.05	-1.2170937846211	pearson	1	Ttest_pvalue	Coefficient_of_eigenassay	SVD_pCMs_only2CTa	NoPrepr	SVD	454	RNCT-NT4_T400	N	Kept components	RNCT
Drug	T400_NCT	RNCT	Cell_line.NT4_T400	Plate.99	EDC3	0.05	-0.0972068691953853	pearson	1	Ttest_pvalue	Coefficient_of_eigenassay	SVD_pCMs_only2CTa	NoPrepr	SVD	9115	RNCT-NT4_T400	N	Kept components	RNCT
Drug	T400_NCT	RNCT	Cell_line.NT4_T400	Plate.99	EDC4	0.05	-0.292192280699962	pearson	1	Ttest_pvalue	Coefficient_of_eigenassay	SVD_pCMs_only2CTa	NoPrepr	SVD	4859	RNCT-NT4_T400	N	Kept components	RNCT
Drug	T400_NCT	RNCT	Cell_line.NT4_T400	Plate.99	EDDM3A	0.05	-0.000601387122850965	pearson	1	Ttest_pvalue	Coefficient_of_eigenassay	SVD_pCMs_only2CTa	NoPrepr	SVD	15123	RNCT-NT4_T400	N	Kept components	RNCT
Drug	T400_NCT	RNCT	Cell_line.NT4_T400	Plate.99	EDDM3B	0.05	0.00444378980427235	pearson	1	Ttest_pvalue	Coefficient_of_eigenassay	SVD_pCMs_only2CTa	NoPrepr	SVD	14363	RNCT-NT4_T400	N	Kept components	RNCT
Drug	T400_NCT	RNCT	Cell_line.NT4_T400	Plate.99	EDEM1	0.05	0.0780655261808861	pearson	1	Ttest_pvalue	Coefficient_of_eigenassay	SVD_pCMs_only2CTa	NoPrepr	SVD	9757	RNCT-NT4_T400	N	Kept components	RNCT
Drug	T400_NCT	RNCT	Cell_line.NT4_T400	Plate.99	EDEM2	0.05	-0.00276179397334962	pearson	1	Ttest_pvalue	Coefficient_of_eigenassay	SVD_pCMs_only2CTa	NoPrepr	SVD	14636	RNCT-NT4_T400	N	Kept components	RNCT
Drug	T400_NCT	RNCT	Cell_line.NT4_T400	Plate.99	EDEM3	0.05	-0.0939138391839713	pearson	1	Ttest_pvalue	Coefficient_of_eigenassay	SVD_pCMs_only2CTa	NoPrepr	SVD	9235	RNCT-NT4_T400	N	Kept components	RNCT
Drug	T400_NCT	RNCT	Cell_line.NT4_T400	Plate.99	EDF1	0.05	-0.533613553262932	pearson	1	Ttest_pvalue	Coefficient_of_eigenassay	SVD_pCMs_only2CTa	NoPrepr	SVD	2396	RNCT-NT4_T400	N	Kept components	RNCT
Drug	T400_NCT	RNCT	Cell_line.NT4_T400	Plate.99	EDIL3	0.05	-0.728704055759311	pearson	1	Ttest_pvalue	Coefficient_of_eigenassay	SVD_pCMs_only2CTa	NoPrepr	SVD	1452	RNCT-NT4_T400	N	Kept components	RNCT
Drug	T400_NCT	RNCT	Cell_line.NT4_T400	Plate.99	EDN1	0.05	-0.394383669456507	pearson	1	Ttest_pvalue	Coefficient_of_eigenassay	SVD_pCMs_only2CTa	NoPrepr	SVD	3618	RNCT-NT4_T400	N	Kept components	RNCT
Drug	T400_NCT	RNCT	Cell_line.NT4_T400	Plate.99	EDN2	0.05	-0.0444975732014988	pearson	1	Ttest_pvalue	Coefficient_of_eigenassay	SVD_pCMs_only2CTa	NoPrepr	SVD	11246	RNCT-NT4_T400	N	Kept components	RNCT
Drug	T400_NCT	RNCT	Cell_line.NT4_T400	Plate.99	EDN3	0.05	0.0107003653203425	pearson	1	Ttest_pvalue	Coefficient_of_eigenassay	SVD_pCMs_only2CTa	NoPrepr	SVD	13567	RNCT-NT4_T400	N	Kept components	RNCT
Drug	T400_NCT	RNCT	Cell_line.NT4_T400	Plate.99	EDNRA	0.05	0.246171144217425	pearson	1	Ttest_pvalue	Coefficient_of_eigenassay	SVD_pCMs_only2CTa	NoPrepr	SVD	5573	RNCT-NT4_T400	N	Kept components	RNCT
Drug	T400_NCT	RNCT	Cell_line.NT4_T400	Plate.99	EDNRB	0.05	-0.131593513713324	pearson	1	Ttest_pvalue	Coefficient_of_eigenassay	SVD_pCMs_only2CTa	NoPrepr	SVD	8079	RNCT-NT4_T400	N	Kept components	RNCT
Drug	T400_NCT	RNCT	Cell_line.NT4_T400	Plate.99	EDRF1	0.05	0.341167182357833	pearson	1	Ttest_pvalue	Coefficient_of_eigenassay	SVD_pCMs_only2CTa	NoPrepr	SVD	4196	RNCT-NT4_T400	N	Kept components	RNCT
Drug	T400_NCT	RNCT	Cell_line.NT4_T400	Plate.99	EEA1	0.05	-0.0941569151108326	pearson	1	Ttest_pvalue	Coefficient_of_eigenassay	SVD_pCMs_only2CTa	NoPrepr	SVD	9222	RNCT-NT4_T400	N	Kept components	RNCT
Drug	T400_NCT	RNCT	Cell_line.NT4_T400	Plate.99	EED	0.05	0.0620825821866792	pearson	1	Ttest_pvalue	Coefficient_of_eigenassay	SVD_pCMs_only2CTa	NoPrepr	SVD	10413	RNCT-NT4_T400	N	Kept components	RNCT
Drug	T400_NCT	RNCT	Cell_line.NT4_T400	Plate.99	EEF1A1	0.05	-0.0153097440745644	pearson	1	Ttest_pvalue	Coefficient_of_eigenassay	SVD_pCMs_only2CTa	NoPrepr	SVD	13124	RNCT-NT4_T400	N	Kept components	RNCT
Drug	T400_NCT	RNCT	Cell_line.NT4_T400	Plate.99	EEF1A2	0.05	-0.0373884510062371	pearson	1	Ttest_pvalue	Coefficient_of_eigenassay	SVD_pCMs_only2CTa	NoPrepr	SVD	11622	RNCT-NT4_T400	N	Kept components	RNCT
Drug	T400_NCT	RNCT	Cell_line.NT4_T400	Plate.99	EEF1AKMT1	0.05	0.327717419666828	pearson	1	Ttest_pvalue	Coefficient_of_eigenassay	SVD_pCMs_only2CTa	NoPrepr	SVD	4354	RNCT-NT4_T400	N	Kept components	RNCT
Drug	T400_NCT	RNCT	Cell_line.NT4_T400	Plate.99	EEF1AKMT2	0.05	-0.214964035307761	pearson	1	Ttest_pvalue	Coefficient_of_eigenassay	SVD_pCMs_only2CTa	NoPrepr	SVD	6132	RNCT-NT4_T400	N	Kept components	RNCT
Drug	T400_NCT	RNCT	Cell_line.NT4_T400	Plate.99	EEF1AKMT3	0.05	0.0727648982144912	pearson	1	Ttest_pvalue	Coefficient_of_eigenassay	SVD_pCMs_only2CTa	NoPrepr	SVD	9951	RNCT-NT4_T400	N	Kept components	RNCT
Drug	T400_NCT	RNCT	Cell_line.NT4_T400	Plate.99	EEF1B2	0.05	-0.575079040892485	pearson	1	Ttest_pvalue	Coefficient_of_eigenassay	SVD_pCMs_only2CTa	NoPrepr	SVD	2116	RNCT-NT4_T400	N	Kept components	RNCT
Drug	T400_NCT	RNCT	Cell_line.NT4_T400	Plate.99	EEF1E1	0.05	-0.299415261282658	pearson	1	Ttest_pvalue	Coefficient_of_eigenassay	SVD_pCMs_only2CTa	NoPrepr	SVD	4760	RNCT-NT4_T400	N	Kept components	RNCT
Drug	T400_NCT	RNCT	Cell_line.NT4_T400	Plate.99	EEF1G	0.05	-0.0236469114878596	pearson	1	Ttest_pvalue	Coefficient_of_eigenassay	SVD_pCMs_only2CTa	NoPrepr	SVD	12439	RNCT-NT4_T400	N	Kept components	RNCT
Drug	T400_NCT	RNCT	Cell_line.NT4_T400	Plate.99	EEF2	0.05	0.357129647436056	pearson	1	Ttest_pvalue	Coefficient_of_eigenassay	SVD_pCMs_only2CTa	NoPrepr	SVD	4029	RNCT-NT4_T400	N	Kept components	RNCT
Drug	T400_NCT	RNCT	Cell_line.NT4_T400	Plate.99	EEF2K	0.05	0.3643167085003	pearson	1	Ttest_pvalue	Coefficient_of_eigenassay	SVD_pCMs_only2CTa	NoPrepr	SVD	3944	RNCT-NT4_T400	N	Kept components	RNCT
Drug	T400_NCT	RNCT	Cell_line.NT4_T400	Plate.99	EEF2KMT	0.05	0.00957697284949993	pearson	1	Ttest_pvalue	Coefficient_of_eigenassay	SVD_pCMs_only2CTa	NoPrepr	SVD	13689	RNCT-NT4_T400	N	Kept components	RNCT
Drug	T400_NCT	RNCT	Cell_line.NT4_T400	Plate.99	EEFSEC	0.05	-0.0182162770103813	pearson	1	Ttest_pvalue	Coefficient_of_eigenassay	SVD_pCMs_only2CTa	NoPrepr	SVD	12874	RNCT-NT4_T400	N	Kept components	RNCT
Drug	T400_NCT	RNCT	Cell_line.NT4_T400	Plate.99	EEPD1	0.05	0.14430648095667	pearson	1	Ttest_pvalue	Coefficient_of_eigenassay	SVD_pCMs_only2CTa	NoPrepr	SVD	7726	RNCT-NT4_T400	N	Kept components	RNCT
Drug	T400_NCT	RNCT	Cell_line.NT4_T400	Plate.99	EFCAB1	0.05	-0.00795081780726634	pearson	1	Ttest_pvalue	Coefficient_of_eigenassay	SVD_pCMs_only2CTa	NoPrepr	SVD	13882	RNCT-NT4_T400	N	Kept components	RNCT
Drug	T400_NCT	RNCT	Cell_line.NT4_T400	Plate.99	EFCAB11	0.05	0.207340123209538	pearson	1	Ttest_pvalue	Coefficient_of_eigenassay	SVD_pCMs_only2CTa	NoPrepr	SVD	6283	RNCT-NT4_T400	N	Kept components	RNCT
Drug	T400_NCT	RNCT	Cell_line.NT4_T400	Plate.99	EFCAB12	0.05	0.0360888029915634	pearson	1	Ttest_pvalue	Coefficient_of_eigenassay	SVD_pCMs_only2CTa	NoPrepr	SVD	11685	RNCT-NT4_T400	N	Kept components	RNCT
Drug	T400_NCT	RNCT	Cell_line.NT4_T400	Plate.99	EFCAB13	0.05	0.103226082447117	pearson	1	Ttest_pvalue	Coefficient_of_eigenassay	SVD_pCMs_only2CTa	NoPrepr	SVD	8910	RNCT-NT4_T400	N	Kept components	RNCT
Drug	T400_NCT	RNCT	Cell_line.NT4_T400	Plate.99	EFCAB14	0.05	0.75364023925007	pearson	1	Ttest_pvalue	Coefficient_of_eigenassay	SVD_pCMs_only2CTa	NoPrepr	SVD	1360	RNCT-NT4_T400	N	Kept components	RNCT
Drug	T400_NCT	RNCT	Cell_line.NT4_T400	Plate.99	EFCAB2	0.05	0.0906762334915625	pearson	1	Ttest_pvalue	Coefficient_of_eigenassay	SVD_pCMs_only2CTa	NoPrepr	SVD	9332	RNCT-NT4_T400	N	Kept components	RNCT
Drug	T400_NCT	RNCT	Cell_line.NT4_T400	Plate.99	EFCAB5	0.05	0.0674598751662533	pearson	1	Ttest_pvalue	Coefficient_of_eigenassay	SVD_pCMs_only2CTa	NoPrepr	SVD	10176	RNCT-NT4_T400	N	Kept components	RNCT
Drug	T400_NCT	RNCT	Cell_line.NT4_T400	Plate.99	EFCAB6	0.05	-0.081085475607136	pearson	1	Ttest_pvalue	Coefficient_of_eigenassay	SVD_pCMs_only2CTa	NoPrepr	SVD	9655	RNCT-NT4_T400	N	Kept components	RNCT
Drug	T400_NCT	RNCT	Cell_line.NT4_T400	Plate.99	EFCAB7	0.05	-0.664453527949539	pearson	1	Ttest_pvalue	Coefficient_of_eigenassay	SVD_pCMs_only2CTa	NoPrepr	SVD	1711	RNCT-NT4_T400	N	Kept components	RNCT
Drug	T400_NCT	RNCT	Cell_line.NT4_T400	Plate.99	EFCAB8	0.05	-0.0206667542920611	pearson	1	Ttest_pvalue	Coefficient_of_eigenassay	SVD_pCMs_only2CTa	NoPrepr	SVD	12666	RNCT-NT4_T400	N	Kept components	RNCT
Drug	T400_NCT	RNCT	Cell_line.NT4_T400	Plate.99	EFCC1	0.05	0.0865146286737909	pearson	1	Ttest_pvalue	Coefficient_of_eigenassay	SVD_pCMs_only2CTa	NoPrepr	SVD	9464	RNCT-NT4_T400	N	Kept components	RNCT
Drug	T400_NCT	RNCT	Cell_line.NT4_T400	Plate.99	EFEMP1	0.05	-0.120683523897409	pearson	1	Ttest_pvalue	Coefficient_of_eigenassay	SVD_pCMs_only2CTa	NoPrepr	SVD	8386	RNCT-NT4_T400	N	Kept components	RNCT
Drug	T400_NCT	RNCT	Cell_line.NT4_T400	Plate.99	EFEMP2	0.05	-0.209725911830075	pearson	1	Ttest_pvalue	Coefficient_of_eigenassay	SVD_pCMs_only2CTa	NoPrepr	SVD	6243	RNCT-NT4_T400	N	Kept components	RNCT
Drug	T400_NCT	RNCT	Cell_line.NT4_T400	Plate.99	EFHB	0.05	-0.00265670511530334	pearson	1	Ttest_pvalue	Coefficient_of_eigenassay	SVD_pCMs_only2CTa	NoPrepr	SVD	14656	RNCT-NT4_T400	N	Kept components	RNCT
Drug	T400_NCT	RNCT	Cell_line.NT4_T400	Plate.99	EFHC1	0.05	-0.158984188998977	pearson	1	Ttest_pvalue	Coefficient_of_eigenassay	SVD_pCMs_only2CTa	NoPrepr	SVD	7370	RNCT-NT4_T400	N	Kept components	RNCT
Drug	T400_NCT	RNCT	Cell_line.NT4_T400	Plate.99	EFHC2	0.05	-0.0129052931954625	pearson	1	Ttest_pvalue	Coefficient_of_eigenassay	SVD_pCMs_only2CTa	NoPrepr	SVD	13343	RNCT-NT4_T400	N	Kept components	RNCT
Drug	T400_NCT	RNCT	Cell_line.NT4_T400	Plate.99	EFHD1	0.05	1.3749271096247	pearson	1	Ttest_pvalue	Coefficient_of_eigenassay	SVD_pCMs_only2CTa	NoPrepr	SVD	316	RNCT-NT4_T400	N	Kept components	RNCT
Drug	T400_NCT	RNCT	Cell_line.NT4_T400	Plate.99	EFHD2	0.05	0.147746173292448	pearson	1	Ttest_pvalue	Coefficient_of_eigenassay	SVD_pCMs_only2CTa	NoPrepr	SVD	7631	RNCT-NT4_T400	N	Kept components	RNCT
Drug	T400_NCT	RNCT	Cell_line.NT4_T400	Plate.99	EFL1	0.05	-0.961796947481176	pearson	1	Ttest_pvalue	Coefficient_of_eigenassay	SVD_pCMs_only2CTa	NoPrepr	SVD	808	RNCT-NT4_T400	N	Kept components	RNCT
Drug	T400_NCT	RNCT	Cell_line.NT4_T400	Plate.99	EFNA1	0.05	0.23428472300178	pearson	1	Ttest_pvalue	Coefficient_of_eigenassay	SVD_pCMs_only2CTa	NoPrepr	SVD	5788	RNCT-NT4_T400	N	Kept components	RNCT
Drug	T400_NCT	RNCT	Cell_line.NT4_T400	Plate.99	EFNA2	0.05	0.15910588666355	pearson	1	Ttest_pvalue	Coefficient_of_eigenassay	SVD_pCMs_only2CTa	NoPrepr	SVD	7365	RNCT-NT4_T400	N	Kept components	RNCT
Drug	T400_NCT	RNCT	Cell_line.NT4_T400	Plate.99	EFNA3	0.05	-0.184984884605135	pearson	1	Ttest_pvalue	Coefficient_of_eigenassay	SVD_pCMs_only2CTa	NoPrepr	SVD	6756	RNCT-NT4_T400	N	Kept components	RNCT
Drug	T400_NCT	RNCT	Cell_line.NT4_T400	Plate.99	EFNA4	0.05	0.0716920023025059	pearson	1	Ttest_pvalue	Coefficient_of_eigenassay	SVD_pCMs_only2CTa	NoPrepr	SVD	10000	RNCT-NT4_T400	N	Kept components	RNCT
Drug	T400_NCT	RNCT	Cell_line.NT4_T400	Plate.99	EFNA5	0.05	0.168558422821933	pearson	1	Ttest_pvalue	Coefficient_of_eigenassay	SVD_pCMs_only2CTa	NoPrepr	SVD	7158	RNCT-NT4_T400	N	Kept components	RNCT
Drug	T400_NCT	RNCT	Cell_line.NT4_T400	Plate.99	EFNB1	0.05	0.151843429603145	pearson	1	Ttest_pvalue	Coefficient_of_eigenassay	SVD_pCMs_only2CTa	NoPrepr	SVD	7527	RNCT-NT4_T400	N	Kept components	RNCT
Drug	T400_NCT	RNCT	Cell_line.NT4_T400	Plate.99	EFNB2	0.05	0.251157560555156	pearson	1	Ttest_pvalue	Coefficient_of_eigenassay	SVD_pCMs_only2CTa	NoPrepr	SVD	5485	RNCT-NT4_T400	N	Kept components	RNCT
Drug	T400_NCT	RNCT	Cell_line.NT4_T400	Plate.99	EFNB3	0.05	0.567080241337057	pearson	1	Ttest_pvalue	Coefficient_of_eigenassay	SVD_pCMs_only2CTa	NoPrepr	SVD	2169	RNCT-NT4_T400	N	Kept components	RNCT
Drug	T400_NCT	RNCT	Cell_line.NT4_T400	Plate.99	EFR3A	0.05	-0.558475878345516	pearson	1	Ttest_pvalue	Coefficient_of_eigenassay	SVD_pCMs_only2CTa	NoPrepr	SVD	2235	RNCT-NT4_T400	N	Kept components	RNCT
Drug	T400_NCT	RNCT	Cell_line.NT4_T400	Plate.99	EFR3B	0.05	0.27111491271631	pearson	1	Ttest_pvalue	Coefficient_of_eigenassay	SVD_pCMs_only2CTa	NoPrepr	SVD	5152	RNCT-NT4_T400	N	Kept components	RNCT
Drug	T400_NCT	RNCT	Cell_line.NT4_T400	Plate.99	EFS	0.05	0.242827114842174	pearson	1	Ttest_pvalue	Coefficient_of_eigenassay	SVD_pCMs_only2CTa	NoPrepr	SVD	5643	RNCT-NT4_T400	N	Kept components	RNCT
Drug	T400_NCT	RNCT	Cell_line.NT4_T400	Plate.99	EFTUD2	0.05	-0.204558798207756	pearson	1	Ttest_pvalue	Coefficient_of_eigenassay	SVD_pCMs_only2CTa	NoPrepr	SVD	6343	RNCT-NT4_T400	N	Kept components	RNCT
Drug	T400_NCT	RNCT	Cell_line.NT4_T400	Plate.99	EGF	0.05	-0.0481770175614259	pearson	1	Ttest_pvalue	Coefficient_of_eigenassay	SVD_pCMs_only2CTa	NoPrepr	SVD	11063	RNCT-NT4_T400	N	Kept components	RNCT
Drug	T400_NCT	RNCT	Cell_line.NT4_T400	Plate.99	EGFL6	0.05	0.00204199295849234	pearson	1	Ttest_pvalue	Coefficient_of_eigenassay	SVD_pCMs_only2CTa	NoPrepr	SVD	14772	RNCT-NT4_T400	N	Kept components	RNCT
Drug	T400_NCT	RNCT	Cell_line.NT4_T400	Plate.99	EGFL7	0.05	-0.188720559539237	pearson	1	Ttest_pvalue	Coefficient_of_eigenassay	SVD_pCMs_only2CTa	NoPrepr	SVD	6672	RNCT-NT4_T400	N	Kept components	RNCT
Drug	T400_NCT	RNCT	Cell_line.NT4_T400	Plate.99	EGFLAM	0.05	-0.0055421566851878	pearson	1	Ttest_pvalue	Coefficient_of_eigenassay	SVD_pCMs_only2CTa	NoPrepr	SVD	14201	RNCT-NT4_T400	N	Kept components	RNCT
Drug	T400_NCT	RNCT	Cell_line.NT4_T400	Plate.99	EGFR	0.05	0.0142799613133781	pearson	1	Ttest_pvalue	Coefficient_of_eigenassay	SVD_pCMs_only2CTa	NoPrepr	SVD	13212	RNCT-NT4_T400	N	Kept components	RNCT
Drug	T400_NCT	RNCT	Cell_line.NT4_T400	Plate.99	EGLN1	0.05	-0.766848960258067	pearson	1	Ttest_pvalue	Coefficient_of_eigenassay	SVD_pCMs_only2CTa	NoPrepr	SVD	1321	RNCT-NT4_T400	N	Kept components	RNCT
Drug	T400_NCT	RNCT	Cell_line.NT4_T400	Plate.99	EGLN3	0.05	-0.511012843910854	pearson	1	Ttest_pvalue	Coefficient_of_eigenassay	SVD_pCMs_only2CTa	NoPrepr	SVD	2540	RNCT-NT4_T400	N	Kept components	RNCT
Drug	T400_NCT	RNCT	Cell_line.NT4_T400	Plate.99	EGR1	0.05	-0.0847103020442607	pearson	1	Ttest_pvalue	Coefficient_of_eigenassay	SVD_pCMs_only2CTa	NoPrepr	SVD	9535	RNCT-NT4_T400	N	Kept components	RNCT
Drug	T400_NCT	RNCT	Cell_line.NT4_T400	Plate.99	EGR2	0.05	-0.0163826939067944	pearson	1	Ttest_pvalue	Coefficient_of_eigenassay	SVD_pCMs_only2CTa	NoPrepr	SVD	13038	RNCT-NT4_T400	N	Kept components	RNCT
Drug	T400_NCT	RNCT	Cell_line.NT4_T400	Plate.99	EGR3	0.05	0.00360794673980488	pearson	1	Ttest_pvalue	Coefficient_of_eigenassay	SVD_pCMs_only2CTa	NoPrepr	SVD	14492	RNCT-NT4_T400	N	Kept components	RNCT
Drug	T400_NCT	RNCT	Cell_line.NT4_T400	Plate.99	EHBP1	0.05	0.0556196972205358	pearson	1	Ttest_pvalue	Coefficient_of_eigenassay	SVD_pCMs_only2CTa	NoPrepr	SVD	10694	RNCT-NT4_T400	N	Kept components	RNCT
Drug	T400_NCT	RNCT	Cell_line.NT4_T400	Plate.99	EHBP1L1	0.05	0.716402593526055	pearson	1	Ttest_pvalue	Coefficient_of_eigenassay	SVD_pCMs_only2CTa	NoPrepr	SVD	1513	RNCT-NT4_T400	N	Kept components	RNCT
Drug	T400_NCT	RNCT	Cell_line.NT4_T400	Plate.99	EHD1	0.05	0.00744584955202801	pearson	1	Ttest_pvalue	Coefficient_of_eigenassay	SVD_pCMs_only2CTa	NoPrepr	SVD	13949	RNCT-NT4_T400	N	Kept components	RNCT
Drug	T400_NCT	RNCT	Cell_line.NT4_T400	Plate.99	EHD2	0.05	0.0983035196347684	pearson	1	Ttest_pvalue	Coefficient_of_eigenassay	SVD_pCMs_only2CTa	NoPrepr	SVD	9073	RNCT-NT4_T400	N	Kept components	RNCT
Drug	T400_NCT	RNCT	Cell_line.NT4_T400	Plate.99	EHD3	0.05	0.0903735580986993	pearson	1	Ttest_pvalue	Coefficient_of_eigenassay	SVD_pCMs_only2CTa	NoPrepr	SVD	9343	RNCT-NT4_T400	N	Kept components	RNCT
Drug	T400_NCT	RNCT	Cell_line.NT4_T400	Plate.99	EHD4	0.05	1.43813251292923	pearson	1	Ttest_pvalue	Coefficient_of_eigenassay	SVD_pCMs_only2CTa	NoPrepr	SVD	276	RNCT-NT4_T400	N	Kept components	RNCT
Drug	T400_NCT	RNCT	Cell_line.NT4_T400	Plate.99	EHHADH	0.05	0.0416228078854636	pearson	1	Ttest_pvalue	Coefficient_of_eigenassay	SVD_pCMs_only2CTa	NoPrepr	SVD	11401	RNCT-NT4_T400	N	Kept components	RNCT
Drug	T400_NCT	RNCT	Cell_line.NT4_T400	Plate.99	EHMT1	0.05	0.254704232326901	pearson	1	Ttest_pvalue	Coefficient_of_eigenassay	SVD_pCMs_only2CTa	NoPrepr	SVD	5423	RNCT-NT4_T400	N	Kept components	RNCT
Drug	T400_NCT	RNCT	Cell_line.NT4_T400	Plate.99	EI24	0.05	-0.821046295016371	pearson	1	Ttest_pvalue	Coefficient_of_eigenassay	SVD_pCMs_only2CTa	NoPrepr	SVD	1154	RNCT-NT4_T400	N	Kept components	RNCT
Drug	T400_NCT	RNCT	Cell_line.NT4_T400	Plate.99	EID1	0.05	0.230226665030329	pearson	1	Ttest_pvalue	Coefficient_of_eigenassay	SVD_pCMs_only2CTa	NoPrepr	SVD	5855	RNCT-NT4_T400	N	Kept components	RNCT
Drug	T400_NCT	RNCT	Cell_line.NT4_T400	Plate.99	EID2	0.05	0.937264719135653	pearson	1	Ttest_pvalue	Coefficient_of_eigenassay	SVD_pCMs_only2CTa	NoPrepr	SVD	853	RNCT-NT4_T400	N	Kept components	RNCT
Drug	T400_NCT	RNCT	Cell_line.NT4_T400	Plate.99	EID2B	0.05	-0.0941511738403293	pearson	1	Ttest_pvalue	Coefficient_of_eigenassay	SVD_pCMs_only2CTa	NoPrepr	SVD	9224	RNCT-NT4_T400	N	Kept components	RNCT
Drug	T400_NCT	RNCT	Cell_line.NT4_T400	Plate.99	EID3	0.05	-0.325330523594428	pearson	1	Ttest_pvalue	Coefficient_of_eigenassay	SVD_pCMs_only2CTa	NoPrepr	SVD	4391	RNCT-NT4_T400	N	Kept components	RNCT
Drug	T400_NCT	RNCT	Cell_line.NT4_T400	Plate.99	EIF1	0.05	-0.246137023706779	pearson	1	Ttest_pvalue	Coefficient_of_eigenassay	SVD_pCMs_only2CTa	NoPrepr	SVD	5575	RNCT-NT4_T400	N	Kept components	RNCT
Drug	T400_NCT	RNCT	Cell_line.NT4_T400	Plate.99	EIF1AD	0.05	-0.357879075808066	pearson	1	Ttest_pvalue	Coefficient_of_eigenassay	SVD_pCMs_only2CTa	NoPrepr	SVD	4018	RNCT-NT4_T400	N	Kept components	RNCT
Drug	T400_NCT	RNCT	Cell_line.NT4_T400	Plate.99	EIF1AX	0.05	-0.0229246954778376	pearson	1	Ttest_pvalue	Coefficient_of_eigenassay	SVD_pCMs_only2CTa	NoPrepr	SVD	12487	RNCT-NT4_T400	N	Kept components	RNCT
Drug	T400_NCT	RNCT	Cell_line.NT4_T400	Plate.99	EIF1AY	0.05	-0.634526615722306	pearson	1	Ttest_pvalue	Coefficient_of_eigenassay	SVD_pCMs_only2CTa	NoPrepr	SVD	1832	RNCT-NT4_T400	N	Kept components	RNCT
Drug	T400_NCT	RNCT	Cell_line.NT4_T400	Plate.99	EIF1B	0.05	-0.4975863855397	pearson	1	Ttest_pvalue	Coefficient_of_eigenassay	SVD_pCMs_only2CTa	NoPrepr	SVD	2648	RNCT-NT4_T400	N	Kept components	RNCT
Drug	T400_NCT	RNCT	Cell_line.NT4_T400	Plate.99	EIF2A	0.05	-1.32926234087224	pearson	1	Ttest_pvalue	Coefficient_of_eigenassay	SVD_pCMs_only2CTa	NoPrepr	SVD	363	RNCT-NT4_T400	N	Kept components	RNCT
Drug	T400_NCT	RNCT	Cell_line.NT4_T400	Plate.99	EIF2AK1	0.05	0.224383374957635	pearson	1	Ttest_pvalue	Coefficient_of_eigenassay	SVD_pCMs_only2CTa	NoPrepr	SVD	5966	RNCT-NT4_T400	N	Kept components	RNCT
Drug	T400_NCT	RNCT	Cell_line.NT4_T400	Plate.99	EIF2AK2	0.05	-0.121870568456027	pearson	1	Ttest_pvalue	Coefficient_of_eigenassay	SVD_pCMs_only2CTa	NoPrepr	SVD	8345	RNCT-NT4_T400	N	Kept components	RNCT
Drug	T400_NCT	RNCT	Cell_line.NT4_T400	Plate.99	EIF2AK3	0.05	0.336396929151386	pearson	1	Ttest_pvalue	Coefficient_of_eigenassay	SVD_pCMs_only2CTa	NoPrepr	SVD	4258	RNCT-NT4_T400	N	Kept components	RNCT
Drug	T400_NCT	RNCT	Cell_line.NT4_T400	Plate.99	EIF2AK4	0.05	-0.0788312233595678	pearson	1	Ttest_pvalue	Coefficient_of_eigenassay	SVD_pCMs_only2CTa	NoPrepr	SVD	9733	RNCT-NT4_T400	N	Kept components	RNCT
Drug	T400_NCT	RNCT	Cell_line.NT4_T400	Plate.99	EIF2B1	0.05	0.754594482687624	pearson	1	Ttest_pvalue	Coefficient_of_eigenassay	SVD_pCMs_only2CTa	NoPrepr	SVD	1354	RNCT-NT4_T400	N	Kept components	RNCT
Drug	T400_NCT	RNCT	Cell_line.NT4_T400	Plate.99	EIF2B2	0.05	-0.223082258081013	pearson	1	Ttest_pvalue	Coefficient_of_eigenassay	SVD_pCMs_only2CTa	NoPrepr	SVD	5997	RNCT-NT4_T400	N	Kept components	RNCT
Drug	T400_NCT	RNCT	Cell_line.NT4_T400	Plate.99	EIF2B3	0.05	-0.724900257725568	pearson	1	Ttest_pvalue	Coefficient_of_eigenassay	SVD_pCMs_only2CTa	NoPrepr	SVD	1474	RNCT-NT4_T400	N	Kept components	RNCT
Drug	T400_NCT	RNCT	Cell_line.NT4_T400	Plate.99	EIF2B4	0.05	-0.165080881336917	pearson	1	Ttest_pvalue	Coefficient_of_eigenassay	SVD_pCMs_only2CTa	NoPrepr	SVD	7237	RNCT-NT4_T400	N	Kept components	RNCT
Drug	T400_NCT	RNCT	Cell_line.NT4_T400	Plate.99	EIF2B5	0.05	0.0783817441408432	pearson	1	Ttest_pvalue	Coefficient_of_eigenassay	SVD_pCMs_only2CTa	NoPrepr	SVD	9742	RNCT-NT4_T400	N	Kept components	RNCT
Drug	T400_NCT	RNCT	Cell_line.NT4_T400	Plate.99	EIF2D	0.05	0.0925313892427718	pearson	1	Ttest_pvalue	Coefficient_of_eigenassay	SVD_pCMs_only2CTa	NoPrepr	SVD	9276	RNCT-NT4_T400	N	Kept components	RNCT
Drug	T400_NCT	RNCT	Cell_line.NT4_T400	Plate.99	EIF2S1	0.05	-0.0820274131486786	pearson	1	Ttest_pvalue	Coefficient_of_eigenassay	SVD_pCMs_only2CTa	NoPrepr	SVD	9630	RNCT-NT4_T400	N	Kept components	RNCT
Drug	T400_NCT	RNCT	Cell_line.NT4_T400	Plate.99	EIF2S2	0.05	-0.486326402453274	pearson	1	Ttest_pvalue	Coefficient_of_eigenassay	SVD_pCMs_only2CTa	NoPrepr	SVD	2745	RNCT-NT4_T400	N	Kept components	RNCT
Drug	T400_NCT	RNCT	Cell_line.NT4_T400	Plate.99	EIF2S3	0.05	0.431835770391547	pearson	1	Ttest_pvalue	Coefficient_of_eigenassay	SVD_pCMs_only2CTa	NoPrepr	SVD	3212	RNCT-NT4_T400	N	Kept components	RNCT
Drug	T400_NCT	RNCT	Cell_line.NT4_T400	Plate.99	EIF3A	0.05	0.27370208782799	pearson	1	Ttest_pvalue	Coefficient_of_eigenassay	SVD_pCMs_only2CTa	NoPrepr	SVD	5108	RNCT-NT4_T400	N	Kept components	RNCT
Drug	T400_NCT	RNCT	Cell_line.NT4_T400	Plate.99	EIF3B	0.05	-0.135159851448422	pearson	1	Ttest_pvalue	Coefficient_of_eigenassay	SVD_pCMs_only2CTa	NoPrepr	SVD	7977	RNCT-NT4_T400	N	Kept components	RNCT
Drug	T400_NCT	RNCT	Cell_line.NT4_T400	Plate.99	EIF3C	0.05	0.693661022854581	pearson	1	Ttest_pvalue	Coefficient_of_eigenassay	SVD_pCMs_only2CTa	NoPrepr	SVD	1584	RNCT-NT4_T400	N	Kept components	RNCT
Drug	T400_NCT	RNCT	Cell_line.NT4_T400	Plate.99	EIF3CL	0.05	0.024688841585734	pearson	1	Ttest_pvalue	Coefficient_of_eigenassay	SVD_pCMs_only2CTa	NoPrepr	SVD	12367	RNCT-NT4_T400	N	Kept components	RNCT
Drug	T400_NCT	RNCT	Cell_line.NT4_T400	Plate.99	EIF3D	0.05	-0.263333855251099	pearson	1	Ttest_pvalue	Coefficient_of_eigenassay	SVD_pCMs_only2CTa	NoPrepr	SVD	5278	RNCT-NT4_T400	N	Kept components	RNCT
Drug	T400_NCT	RNCT	Cell_line.NT4_T400	Plate.99	EIF3E	0.05	-0.182768243449768	pearson	1	Ttest_pvalue	Coefficient_of_eigenassay	SVD_pCMs_only2CTa	NoPrepr	SVD	6812	RNCT-NT4_T400	N	Kept components	RNCT
Drug	T400_NCT	RNCT	Cell_line.NT4_T400	Plate.99	EIF3F	0.05	-0.144969215206137	pearson	1	Ttest_pvalue	Coefficient_of_eigenassay	SVD_pCMs_only2CTa	NoPrepr	SVD	7703	RNCT-NT4_T400	N	Kept components	RNCT
Drug	T400_NCT	RNCT	Cell_line.NT4_T400	Plate.99	EIF3G	0.05	-0.178465054206613	pearson	1	Ttest_pvalue	Coefficient_of_eigenassay	SVD_pCMs_only2CTa	NoPrepr	SVD	6914	RNCT-NT4_T400	N	Kept components	RNCT
Drug	T400_NCT	RNCT	Cell_line.NT4_T400	Plate.99	EIF3H	0.05	0.119333413140293	pearson	1	Ttest_pvalue	Coefficient_of_eigenassay	SVD_pCMs_only2CTa	NoPrepr	SVD	8415	RNCT-NT4_T400	N	Kept components	RNCT
Drug	T400_NCT	RNCT	Cell_line.NT4_T400	Plate.99	EIF3I	0.05	-0.0256696033037973	pearson	1	Ttest_pvalue	Coefficient_of_eigenassay	SVD_pCMs_only2CTa	NoPrepr	SVD	12303	RNCT-NT4_T400	N	Kept components	RNCT
Drug	T400_NCT	RNCT	Cell_line.NT4_T400	Plate.99	EIF3J	0.05	0.0405316644082099	pearson	1	Ttest_pvalue	Coefficient_of_eigenassay	SVD_pCMs_only2CTa	NoPrepr	SVD	11459	RNCT-NT4_T400	N	Kept components	RNCT
Drug	T400_NCT	RNCT	Cell_line.NT4_T400	Plate.99	EIF3K	0.05	-0.800446798048853	pearson	1	Ttest_pvalue	Coefficient_of_eigenassay	SVD_pCMs_only2CTa	NoPrepr	SVD	1216	RNCT-NT4_T400	N	Kept components	RNCT
Drug	T400_NCT	RNCT	Cell_line.NT4_T400	Plate.99	EIF3L	0.05	-0.0469532396299516	pearson	1	Ttest_pvalue	Coefficient_of_eigenassay	SVD_pCMs_only2CTa	NoPrepr	SVD	11128	RNCT-NT4_T400	N	Kept components	RNCT
Drug	T400_NCT	RNCT	Cell_line.NT4_T400	Plate.99	EIF3M	0.05	-0.142226370911348	pearson	1	Ttest_pvalue	Coefficient_of_eigenassay	SVD_pCMs_only2CTa	NoPrepr	SVD	7778	RNCT-NT4_T400	N	Kept components	RNCT
Drug	T400_NCT	RNCT	Cell_line.NT4_T400	Plate.99	EIF4A2	0.05	0.323056447390439	pearson	1	Ttest_pvalue	Coefficient_of_eigenassay	SVD_pCMs_only2CTa	NoPrepr	SVD	4417	RNCT-NT4_T400	N	Kept components	RNCT
Drug	T400_NCT	RNCT	Cell_line.NT4_T400	Plate.99	EIF4A3	0.05	0.664711506718978	pearson	1	Ttest_pvalue	Coefficient_of_eigenassay	SVD_pCMs_only2CTa	NoPrepr	SVD	1710	RNCT-NT4_T400	N	Kept components	RNCT
Drug	T400_NCT	RNCT	Cell_line.NT4_T400	Plate.99	EIF4B	0.05	0.4642459540033	pearson	1	Ttest_pvalue	Coefficient_of_eigenassay	SVD_pCMs_only2CTa	NoPrepr	SVD	2912	RNCT-NT4_T400	N	Kept components	RNCT
Drug	T400_NCT	RNCT	Cell_line.NT4_T400	Plate.99	EIF4E	0.05	-0.0690691914584625	pearson	1	Ttest_pvalue	Coefficient_of_eigenassay	SVD_pCMs_only2CTa	NoPrepr	SVD	10115	RNCT-NT4_T400	N	Kept components	RNCT
Drug	T400_NCT	RNCT	Cell_line.NT4_T400	Plate.99	EIF4E2	0.05	-0.119483917908409	pearson	1	Ttest_pvalue	Coefficient_of_eigenassay	SVD_pCMs_only2CTa	NoPrepr	SVD	8410	RNCT-NT4_T400	N	Kept components	RNCT
Drug	T400_NCT	RNCT	Cell_line.NT4_T400	Plate.99	EIF4E3	0.05	0.155653992562624	pearson	1	Ttest_pvalue	Coefficient_of_eigenassay	SVD_pCMs_only2CTa	NoPrepr	SVD	7448	RNCT-NT4_T400	N	Kept components	RNCT
Drug	T400_NCT	RNCT	Cell_line.NT4_T400	Plate.99	EIF4EBP1	0.05	-0.588737383522863	pearson	1	Ttest_pvalue	Coefficient_of_eigenassay	SVD_pCMs_only2CTa	NoPrepr	SVD	2051	RNCT-NT4_T400	N	Kept components	RNCT
Drug	T400_NCT	RNCT	Cell_line.NT4_T400	Plate.99	EIF4EBP2	0.05	0.200140105386858	pearson	1	Ttest_pvalue	Coefficient_of_eigenassay	SVD_pCMs_only2CTa	NoPrepr	SVD	6448	RNCT-NT4_T400	N	Kept components	RNCT
Drug	T400_NCT	RNCT	Cell_line.NT4_T400	Plate.99	EIF4ENIF1	0.05	1.01977333930446	pearson	1	Ttest_pvalue	Coefficient_of_eigenassay	SVD_pCMs_only2CTa	NoPrepr	SVD	716	RNCT-NT4_T400	N	Kept components	RNCT
Drug	T400_NCT	RNCT	Cell_line.NT4_T400	Plate.99	EIF4G1	0.05	0.460655034546979	pearson	1	Ttest_pvalue	Coefficient_of_eigenassay	SVD_pCMs_only2CTa	NoPrepr	SVD	2944	RNCT-NT4_T400	N	Kept components	RNCT
Drug	T400_NCT	RNCT	Cell_line.NT4_T400	Plate.99	EIF4G2	0.05	0.251896030750023	pearson	1	Ttest_pvalue	Coefficient_of_eigenassay	SVD_pCMs_only2CTa	NoPrepr	SVD	5474	RNCT-NT4_T400	N	Kept components	RNCT
Drug	T400_NCT	RNCT	Cell_line.NT4_T400	Plate.99	EIF4G3	0.05	0.5419673805936	pearson	1	Ttest_pvalue	Coefficient_of_eigenassay	SVD_pCMs_only2CTa	NoPrepr	SVD	2336	RNCT-NT4_T400	N	Kept components	RNCT
Drug	T400_NCT	RNCT	Cell_line.NT4_T400	Plate.99	EIF4H	0.05	0.302855737626105	pearson	1	Ttest_pvalue	Coefficient_of_eigenassay	SVD_pCMs_only2CTa	NoPrepr	SVD	4704	RNCT-NT4_T400	N	Kept components	RNCT
Drug	T400_NCT	RNCT	Cell_line.NT4_T400	Plate.99	EIF5	0.05	-0.134471177973818	pearson	1	Ttest_pvalue	Coefficient_of_eigenassay	SVD_pCMs_only2CTa	NoPrepr	SVD	8001	RNCT-NT4_T400	N	Kept components	RNCT
Drug	T400_NCT	RNCT	Cell_line.NT4_T400	Plate.99	EIF5A	0.05	0.0896061292588984	pearson	1	Ttest_pvalue	Coefficient_of_eigenassay	SVD_pCMs_only2CTa	NoPrepr	SVD	9366	RNCT-NT4_T400	N	Kept components	RNCT
Drug	T400_NCT	RNCT	Cell_line.NT4_T400	Plate.99	EIF5A2	0.05	0.342583983073679	pearson	1	Ttest_pvalue	Coefficient_of_eigenassay	SVD_pCMs_only2CTa	NoPrepr	SVD	4181	RNCT-NT4_T400	N	Kept components	RNCT
Drug	T400_NCT	RNCT	Cell_line.NT4_T400	Plate.99	EIF5AL1	0.05	0.017921562360394	pearson	1	Ttest_pvalue	Coefficient_of_eigenassay	SVD_pCMs_only2CTa	NoPrepr	SVD	12898	RNCT-NT4_T400	N	Kept components	RNCT
Drug	T400_NCT	RNCT	Cell_line.NT4_T400	Plate.99	EIF5B	0.05	-0.300193105559116	pearson	1	Ttest_pvalue	Coefficient_of_eigenassay	SVD_pCMs_only2CTa	NoPrepr	SVD	4750	RNCT-NT4_T400	N	Kept components	RNCT
Drug	T400_NCT	RNCT	Cell_line.NT4_T400	Plate.99	EIF6	0.05	-0.445785397556448	pearson	1	Ttest_pvalue	Coefficient_of_eigenassay	SVD_pCMs_only2CTa	NoPrepr	SVD	3078	RNCT-NT4_T400	N	Kept components	RNCT
Drug	T400_NCT	RNCT	Cell_line.NT4_T400	Plate.99	EIPR1	0.05	-0.0191276603770098	pearson	1	Ttest_pvalue	Coefficient_of_eigenassay	SVD_pCMs_only2CTa	NoPrepr	SVD	12809	RNCT-NT4_T400	N	Kept components	RNCT
Drug	T400_NCT	RNCT	Cell_line.NT4_T400	Plate.99	ELAC1	0.05	-0.911096194189396	pearson	1	Ttest_pvalue	Coefficient_of_eigenassay	SVD_pCMs_only2CTa	NoPrepr	SVD	922	RNCT-NT4_T400	N	Kept components	RNCT
Drug	T400_NCT	RNCT	Cell_line.NT4_T400	Plate.99	ELAC2	0.05	1.20910910810104	pearson	1	Ttest_pvalue	Coefficient_of_eigenassay	SVD_pCMs_only2CTa	NoPrepr	SVD	463	RNCT-NT4_T400	N	Kept components	RNCT
Drug	T400_NCT	RNCT	Cell_line.NT4_T400	Plate.99	ELAVL1	0.05	-0.137174585642277	pearson	1	Ttest_pvalue	Coefficient_of_eigenassay	SVD_pCMs_only2CTa	NoPrepr	SVD	7923	RNCT-NT4_T400	N	Kept components	RNCT
Drug	T400_NCT	RNCT	Cell_line.NT4_T400	Plate.99	ELAVL2	0.05	0.00107872566574122	pearson	1	Ttest_pvalue	Coefficient_of_eigenassay	SVD_pCMs_only2CTa	NoPrepr	SVD	14987	RNCT-NT4_T400	N	Kept components	RNCT
Drug	T400_NCT	RNCT	Cell_line.NT4_T400	Plate.99	ELAVL3	0.05	0.0141648832914261	pearson	1	Ttest_pvalue	Coefficient_of_eigenassay	SVD_pCMs_only2CTa	NoPrepr	SVD	13221	RNCT-NT4_T400	N	Kept components	RNCT
Drug	T400_NCT	RNCT	Cell_line.NT4_T400	Plate.99	ELAVL4	0.05	0.00223617847232913	pearson	1	Ttest_pvalue	Coefficient_of_eigenassay	SVD_pCMs_only2CTa	NoPrepr	SVD	14736	RNCT-NT4_T400	N	Kept components	RNCT
Drug	T400_NCT	RNCT	Cell_line.NT4_T400	Plate.99	ELF1	0.05	-0.161391292646634	pearson	1	Ttest_pvalue	Coefficient_of_eigenassay	SVD_pCMs_only2CTa	NoPrepr	SVD	7323	RNCT-NT4_T400	N	Kept components	RNCT
Drug	T400_NCT	RNCT	Cell_line.NT4_T400	Plate.99	ELF2	0.05	0.102186179485611	pearson	1	Ttest_pvalue	Coefficient_of_eigenassay	SVD_pCMs_only2CTa	NoPrepr	SVD	8936	RNCT-NT4_T400	N	Kept components	RNCT
Drug	T400_NCT	RNCT	Cell_line.NT4_T400	Plate.99	ELF3	0.05	-0.528945973334566	pearson	1	Ttest_pvalue	Coefficient_of_eigenassay	SVD_pCMs_only2CTa	NoPrepr	SVD	2423	RNCT-NT4_T400	N	Kept components	RNCT
Drug	T400_NCT	RNCT	Cell_line.NT4_T400	Plate.99	ELF4	0.05	0.321871338996309	pearson	1	Ttest_pvalue	Coefficient_of_eigenassay	SVD_pCMs_only2CTa	NoPrepr	SVD	4438	RNCT-NT4_T400	N	Kept components	RNCT
Drug	T400_NCT	RNCT	Cell_line.NT4_T400	Plate.99	ELFN1	0.05	-0.0989703510159539	pearson	1	Ttest_pvalue	Coefficient_of_eigenassay	SVD_pCMs_only2CTa	NoPrepr	SVD	9047	RNCT-NT4_T400	N	Kept components	RNCT
Drug	T400_NCT	RNCT	Cell_line.NT4_T400	Plate.99	ELFN2	0.05	0.0132591614220837	pearson	1	Ttest_pvalue	Coefficient_of_eigenassay	SVD_pCMs_only2CTa	NoPrepr	SVD	13306	RNCT-NT4_T400	N	Kept components	RNCT
Drug	T400_NCT	RNCT	Cell_line.NT4_T400	Plate.99	ELK1	0.05	0.74763687959712	pearson	1	Ttest_pvalue	Coefficient_of_eigenassay	SVD_pCMs_only2CTa	NoPrepr	SVD	1385	RNCT-NT4_T400	N	Kept components	RNCT
Drug	T400_NCT	RNCT	Cell_line.NT4_T400	Plate.99	ELK3	0.05	0.0761540944520763	pearson	1	Ttest_pvalue	Coefficient_of_eigenassay	SVD_pCMs_only2CTa	NoPrepr	SVD	9839	RNCT-NT4_T400	N	Kept components	RNCT
Drug	T400_NCT	RNCT	Cell_line.NT4_T400	Plate.99	ELK4	0.05	-0.0730615694290594	pearson	1	Ttest_pvalue	Coefficient_of_eigenassay	SVD_pCMs_only2CTa	NoPrepr	SVD	9939	RNCT-NT4_T400	N	Kept components	RNCT
Drug	T400_NCT	RNCT	Cell_line.NT4_T400	Plate.99	ELL	0.05	0.0844324945244785	pearson	1	Ttest_pvalue	Coefficient_of_eigenassay	SVD_pCMs_only2CTa	NoPrepr	SVD	9543	RNCT-NT4_T400	N	Kept components	RNCT
Drug	T400_NCT	RNCT	Cell_line.NT4_T400	Plate.99	ELL2	0.05	-0.229224903471083	pearson	1	Ttest_pvalue	Coefficient_of_eigenassay	SVD_pCMs_only2CTa	NoPrepr	SVD	5873	RNCT-NT4_T400	N	Kept components	RNCT
Drug	T400_NCT	RNCT	Cell_line.NT4_T400	Plate.99	ELL3	0.05	-0.747673183247326	pearson	1	Ttest_pvalue	Coefficient_of_eigenassay	SVD_pCMs_only2CTa	NoPrepr	SVD	1384	RNCT-NT4_T400	N	Kept components	RNCT
Drug	T400_NCT	RNCT	Cell_line.NT4_T400	Plate.99	ELMO1	0.05	-0.0780010398925289	pearson	1	Ttest_pvalue	Coefficient_of_eigenassay	SVD_pCMs_only2CTa	NoPrepr	SVD	9761	RNCT-NT4_T400	N	Kept components	RNCT
Drug	T400_NCT	RNCT	Cell_line.NT4_T400	Plate.99	ELMO2	0.05	-0.00295315997699525	pearson	1	Ttest_pvalue	Coefficient_of_eigenassay	SVD_pCMs_only2CTa	NoPrepr	SVD	14605	RNCT-NT4_T400	N	Kept components	RNCT
Drug	T400_NCT	RNCT	Cell_line.NT4_T400	Plate.99	ELMO3	0.05	0.311380691087059	pearson	1	Ttest_pvalue	Coefficient_of_eigenassay	SVD_pCMs_only2CTa	NoPrepr	SVD	4581	RNCT-NT4_T400	N	Kept components	RNCT
Drug	T400_NCT	RNCT	Cell_line.NT4_T400	Plate.99	ELMOD1	0.05	0.0862613359185286	pearson	1	Ttest_pvalue	Coefficient_of_eigenassay	SVD_pCMs_only2CTa	NoPrepr	SVD	9479	RNCT-NT4_T400	N	Kept components	RNCT
Drug	T400_NCT	RNCT	Cell_line.NT4_T400	Plate.99	ELMOD2	0.05	0.29245566077125	pearson	1	Ttest_pvalue	Coefficient_of_eigenassay	SVD_pCMs_only2CTa	NoPrepr	SVD	4854	RNCT-NT4_T400	N	Kept components	RNCT
Drug	T400_NCT	RNCT	Cell_line.NT4_T400	Plate.99	ELMOD3	0.05	0.528435826483036	pearson	1	Ttest_pvalue	Coefficient_of_eigenassay	SVD_pCMs_only2CTa	NoPrepr	SVD	2427	RNCT-NT4_T400	N	Kept components	RNCT
Drug	T400_NCT	RNCT	Cell_line.NT4_T400	Plate.99	ELMSAN1	0.05	0.467810810325826	pearson	1	Ttest_pvalue	Coefficient_of_eigenassay	SVD_pCMs_only2CTa	NoPrepr	SVD	2885	RNCT-NT4_T400	N	Kept components	RNCT
Drug	T400_NCT	RNCT	Cell_line.NT4_T400	Plate.99	ELN	0.05	1.98558324077593	pearson	1	Ttest_pvalue	Coefficient_of_eigenassay	SVD_pCMs_only2CTa	NoPrepr	SVD	103	RNCT-NT4_T400	N	Kept components	RNCT
Drug	T400_NCT	RNCT	Cell_line.NT4_T400	Plate.99	ELOA	0.05	-0.0205059861654519	pearson	1	Ttest_pvalue	Coefficient_of_eigenassay	SVD_pCMs_only2CTa	NoPrepr	SVD	12684	RNCT-NT4_T400	N	Kept components	RNCT
Drug	T400_NCT	RNCT	Cell_line.NT4_T400	Plate.99	ELOA2	0.05	-0.00333712421534231	pearson	1	Ttest_pvalue	Coefficient_of_eigenassay	SVD_pCMs_only2CTa	NoPrepr	SVD	14542	RNCT-NT4_T400	N	Kept components	RNCT
Drug	T400_NCT	RNCT	Cell_line.NT4_T400	Plate.99	ELOB	0.05	-0.563274104897647	pearson	1	Ttest_pvalue	Coefficient_of_eigenassay	SVD_pCMs_only2CTa	NoPrepr	SVD	2205	RNCT-NT4_T400	N	Kept components	RNCT
Drug	T400_NCT	RNCT	Cell_line.NT4_T400	Plate.99	ELOC	0.05	-0.0841259525444656	pearson	1	Ttest_pvalue	Coefficient_of_eigenassay	SVD_pCMs_only2CTa	NoPrepr	SVD	9548	RNCT-NT4_T400	N	Kept components	RNCT
Drug	T400_NCT	RNCT	Cell_line.NT4_T400	Plate.99	ELOF1	0.05	0.381417646814702	pearson	1	Ttest_pvalue	Coefficient_of_eigenassay	SVD_pCMs_only2CTa	NoPrepr	SVD	3748	RNCT-NT4_T400	N	Kept components	RNCT
Drug	T400_NCT	RNCT	Cell_line.NT4_T400	Plate.99	ELOVL1	0.05	0.0621286730167841	pearson	1	Ttest_pvalue	Coefficient_of_eigenassay	SVD_pCMs_only2CTa	NoPrepr	SVD	10411	RNCT-NT4_T400	N	Kept components	RNCT
Drug	T400_NCT	RNCT	Cell_line.NT4_T400	Plate.99	ELOVL2	0.05	-0.0175525869936937	pearson	1	Ttest_pvalue	Coefficient_of_eigenassay	SVD_pCMs_only2CTa	NoPrepr	SVD	12928	RNCT-NT4_T400	N	Kept components	RNCT
Drug	T400_NCT	RNCT	Cell_line.NT4_T400	Plate.99	ELOVL4	0.05	-0.0543536826727467	pearson	1	Ttest_pvalue	Coefficient_of_eigenassay	SVD_pCMs_only2CTa	NoPrepr	SVD	10749	RNCT-NT4_T400	N	Kept components	RNCT
Drug	T400_NCT	RNCT	Cell_line.NT4_T400	Plate.99	ELOVL5	0.05	-0.188608917395785	pearson	1	Ttest_pvalue	Coefficient_of_eigenassay	SVD_pCMs_only2CTa	NoPrepr	SVD	6673	RNCT-NT4_T400	N	Kept components	RNCT
Drug	T400_NCT	RNCT	Cell_line.NT4_T400	Plate.99	ELOVL6	0.05	-0.0863236838368046	pearson	1	Ttest_pvalue	Coefficient_of_eigenassay	SVD_pCMs_only2CTa	NoPrepr	SVD	9473	RNCT-NT4_T400	N	Kept components	RNCT
Drug	T400_NCT	RNCT	Cell_line.NT4_T400	Plate.99	ELOVL7	0.05	0.00531343361094489	pearson	1	Ttest_pvalue	Coefficient_of_eigenassay	SVD_pCMs_only2CTa	NoPrepr	SVD	14231	RNCT-NT4_T400	N	Kept components	RNCT
Drug	T400_NCT	RNCT	Cell_line.NT4_T400	Plate.99	ELP1	0.05	0.0452868556330768	pearson	1	Ttest_pvalue	Coefficient_of_eigenassay	SVD_pCMs_only2CTa	NoPrepr	SVD	11213	RNCT-NT4_T400	N	Kept components	RNCT
Drug	T400_NCT	RNCT	Cell_line.NT4_T400	Plate.99	ELP2	0.05	-0.0303348354986586	pearson	1	Ttest_pvalue	Coefficient_of_eigenassay	SVD_pCMs_only2CTa	NoPrepr	SVD	12023	RNCT-NT4_T400	N	Kept components	RNCT
Drug	T400_NCT	RNCT	Cell_line.NT4_T400	Plate.99	ELP3	0.05	-0.241768721798216	pearson	1	Ttest_pvalue	Coefficient_of_eigenassay	SVD_pCMs_only2CTa	NoPrepr	SVD	5660	RNCT-NT4_T400	N	Kept components	RNCT
Drug	T400_NCT	RNCT	Cell_line.NT4_T400	Plate.99	ELP4	0.05	0.419670337161558	pearson	1	Ttest_pvalue	Coefficient_of_eigenassay	SVD_pCMs_only2CTa	NoPrepr	SVD	3340	RNCT-NT4_T400	N	Kept components	RNCT
Drug	T400_NCT	RNCT	Cell_line.NT4_T400	Plate.99	ELP5	0.05	-0.104362075914667	pearson	1	Ttest_pvalue	Coefficient_of_eigenassay	SVD_pCMs_only2CTa	NoPrepr	SVD	8875	RNCT-NT4_T400	N	Kept components	RNCT
Drug	T400_NCT	RNCT	Cell_line.NT4_T400	Plate.99	ELP6	0.05	-0.60960215256944	pearson	1	Ttest_pvalue	Coefficient_of_eigenassay	SVD_pCMs_only2CTa	NoPrepr	SVD	1949	RNCT-NT4_T400	N	Kept components	RNCT
Drug	T400_NCT	RNCT	Cell_line.NT4_T400	Plate.99	EMB	0.05	-0.454470676664499	pearson	1	Ttest_pvalue	Coefficient_of_eigenassay	SVD_pCMs_only2CTa	NoPrepr	SVD	3005	RNCT-NT4_T400	N	Kept components	RNCT
Drug	T400_NCT	RNCT	Cell_line.NT4_T400	Plate.99	EMC1	0.05	0.237159898595294	pearson	1	Ttest_pvalue	Coefficient_of_eigenassay	SVD_pCMs_only2CTa	NoPrepr	SVD	5745	RNCT-NT4_T400	N	Kept components	RNCT
Drug	T400_NCT	RNCT	Cell_line.NT4_T400	Plate.99	EMC10	0.05	0.047872710621285	pearson	1	Ttest_pvalue	Coefficient_of_eigenassay	SVD_pCMs_only2CTa	NoPrepr	SVD	11078	RNCT-NT4_T400	N	Kept components	RNCT
Drug	T400_NCT	RNCT	Cell_line.NT4_T400	Plate.99	EMC2	0.05	-0.501186422465375	pearson	1	Ttest_pvalue	Coefficient_of_eigenassay	SVD_pCMs_only2CTa	NoPrepr	SVD	2624	RNCT-NT4_T400	N	Kept components	RNCT
Drug	T400_NCT	RNCT	Cell_line.NT4_T400	Plate.99	EMC3	0.05	-0.731161973127896	pearson	1	Ttest_pvalue	Coefficient_of_eigenassay	SVD_pCMs_only2CTa	NoPrepr	SVD	1444	RNCT-NT4_T400	N	Kept components	RNCT
Drug	T400_NCT	RNCT	Cell_line.NT4_T400	Plate.99	EMC4	0.05	0.543233164732915	pearson	1	Ttest_pvalue	Coefficient_of_eigenassay	SVD_pCMs_only2CTa	NoPrepr	SVD	2328	RNCT-NT4_T400	N	Kept components	RNCT
Drug	T400_NCT	RNCT	Cell_line.NT4_T400	Plate.99	EMC6	0.05	0.0484740227352417	pearson	1	Ttest_pvalue	Coefficient_of_eigenassay	SVD_pCMs_only2CTa	NoPrepr	SVD	11055	RNCT-NT4_T400	N	Kept components	RNCT
Drug	T400_NCT	RNCT	Cell_line.NT4_T400	Plate.99	EMC7	0.05	-0.154380753401375	pearson	1	Ttest_pvalue	Coefficient_of_eigenassay	SVD_pCMs_only2CTa	NoPrepr	SVD	7476	RNCT-NT4_T400	N	Kept components	RNCT
Drug	T400_NCT	RNCT	Cell_line.NT4_T400	Plate.99	EMC8	0.05	-0.478845272340584	pearson	1	Ttest_pvalue	Coefficient_of_eigenassay	SVD_pCMs_only2CTa	NoPrepr	SVD	2800	RNCT-NT4_T400	N	Kept components	RNCT
Drug	T400_NCT	RNCT	Cell_line.NT4_T400	Plate.99	EMC9	0.05	-0.618606344110379	pearson	1	Ttest_pvalue	Coefficient_of_eigenassay	SVD_pCMs_only2CTa	NoPrepr	SVD	1903	RNCT-NT4_T400	N	Kept components	RNCT
Drug	T400_NCT	RNCT	Cell_line.NT4_T400	Plate.99	EMCN	0.05	-0.234513692266192	pearson	1	Ttest_pvalue	Coefficient_of_eigenassay	SVD_pCMs_only2CTa	NoPrepr	SVD	5784	RNCT-NT4_T400	N	Kept components	RNCT
Drug	T400_NCT	RNCT	Cell_line.NT4_T400	Plate.99	EMD	0.05	0.261769188296503	pearson	1	Ttest_pvalue	Coefficient_of_eigenassay	SVD_pCMs_only2CTa	NoPrepr	SVD	5298	RNCT-NT4_T400	N	Kept components	RNCT
Drug	T400_NCT	RNCT	Cell_line.NT4_T400	Plate.99	EME1	0.05	0.491691288942181	pearson	1	Ttest_pvalue	Coefficient_of_eigenassay	SVD_pCMs_only2CTa	NoPrepr	SVD	2689	RNCT-NT4_T400	N	Kept components	RNCT
Drug	T400_NCT	RNCT	Cell_line.NT4_T400	Plate.99	EME2	0.05	0.0205985634026847	pearson	1	Ttest_pvalue	Coefficient_of_eigenassay	SVD_pCMs_only2CTa	NoPrepr	SVD	12675	RNCT-NT4_T400	N	Kept components	RNCT
Drug	T400_NCT	RNCT	Cell_line.NT4_T400	Plate.99	EMG1	0.05	0.132005207060243	pearson	1	Ttest_pvalue	Coefficient_of_eigenassay	SVD_pCMs_only2CTa	NoPrepr	SVD	8070	RNCT-NT4_T400	N	Kept components	RNCT
Drug	T400_NCT	RNCT	Cell_line.NT4_T400	Plate.99	EMID1	0.05	-0.171439661577086	pearson	1	Ttest_pvalue	Coefficient_of_eigenassay	SVD_pCMs_only2CTa	NoPrepr	SVD	7081	RNCT-NT4_T400	N	Kept components	RNCT
Drug	T400_NCT	RNCT	Cell_line.NT4_T400	Plate.99	EMILIN1	0.05	1.47426430379937	pearson	1	Ttest_pvalue	Coefficient_of_eigenassay	SVD_pCMs_only2CTa	NoPrepr	SVD	257	RNCT-NT4_T400	N	Kept components	RNCT
Drug	T400_NCT	RNCT	Cell_line.NT4_T400	Plate.99	EMILIN2	0.05	0.4133002380499	pearson	1	Ttest_pvalue	Coefficient_of_eigenassay	SVD_pCMs_only2CTa	NoPrepr	SVD	3405	RNCT-NT4_T400	N	Kept components	RNCT
Drug	T400_NCT	RNCT	Cell_line.NT4_T400	Plate.99	EMILIN3	0.05	-9.69346953256388e-05	pearson	1	Ttest_pvalue	Coefficient_of_eigenassay	SVD_pCMs_only2CTa	NoPrepr	SVD	15277	RNCT-NT4_T400	N	Kept components	RNCT
Drug	T400_NCT	RNCT	Cell_line.NT4_T400	Plate.99	EML1	0.05	1.22554503159272	pearson	1	Ttest_pvalue	Coefficient_of_eigenassay	SVD_pCMs_only2CTa	NoPrepr	SVD	442	RNCT-NT4_T400	N	Kept components	RNCT
Drug	T400_NCT	RNCT	Cell_line.NT4_T400	Plate.99	EML2	0.05	0.0382281415502738	pearson	1	Ttest_pvalue	Coefficient_of_eigenassay	SVD_pCMs_only2CTa	NoPrepr	SVD	11570	RNCT-NT4_T400	N	Kept components	RNCT
Drug	T400_NCT	RNCT	Cell_line.NT4_T400	Plate.99	EML3	0.05	0.414150077952754	pearson	1	Ttest_pvalue	Coefficient_of_eigenassay	SVD_pCMs_only2CTa	NoPrepr	SVD	3397	RNCT-NT4_T400	N	Kept components	RNCT
Drug	T400_NCT	RNCT	Cell_line.NT4_T400	Plate.99	EML4	0.05	-0.24308817248697	pearson	1	Ttest_pvalue	Coefficient_of_eigenassay	SVD_pCMs_only2CTa	NoPrepr	SVD	5636	RNCT-NT4_T400	N	Kept components	RNCT
Drug	T400_NCT	RNCT	Cell_line.NT4_T400	Plate.99	EML5	0.05	0.176918504273705	pearson	1	Ttest_pvalue	Coefficient_of_eigenassay	SVD_pCMs_only2CTa	NoPrepr	SVD	6950	RNCT-NT4_T400	N	Kept components	RNCT
Drug	T400_NCT	RNCT	Cell_line.NT4_T400	Plate.99	EML6	0.05	-0.00123117951573815	pearson	1	Ttest_pvalue	Coefficient_of_eigenassay	SVD_pCMs_only2CTa	NoPrepr	SVD	14944	RNCT-NT4_T400	N	Kept components	RNCT
Drug	T400_NCT	RNCT	Cell_line.NT4_T400	Plate.99	EMP1	0.05	-0.423443184579165	pearson	1	Ttest_pvalue	Coefficient_of_eigenassay	SVD_pCMs_only2CTa	NoPrepr	SVD	3294	RNCT-NT4_T400	N	Kept components	RNCT
Drug	T400_NCT	RNCT	Cell_line.NT4_T400	Plate.99	EMP2	0.05	0.0706233200349079	pearson	1	Ttest_pvalue	Coefficient_of_eigenassay	SVD_pCMs_only2CTa	NoPrepr	SVD	10049	RNCT-NT4_T400	N	Kept components	RNCT
Drug	T400_NCT	RNCT	Cell_line.NT4_T400	Plate.99	EMP3	0.05	0.57598920420746	pearson	1	Ttest_pvalue	Coefficient_of_eigenassay	SVD_pCMs_only2CTa	NoPrepr	SVD	2112	RNCT-NT4_T400	N	Kept components	RNCT
Drug	T400_NCT	RNCT	Cell_line.NT4_T400	Plate.99	EMSY	0.05	2.00432705214934	pearson	1	Ttest_pvalue	Coefficient_of_eigenassay	SVD_pCMs_only2CTa	NoPrepr	SVD	96	RNCT-NT4_T400	N	Kept components	RNCT
Drug	T400_NCT	RNCT	Cell_line.NT4_T400	Plate.99	EMX1	0.05	-0.0249102264339812	pearson	1	Ttest_pvalue	Coefficient_of_eigenassay	SVD_pCMs_only2CTa	NoPrepr	SVD	12350	RNCT-NT4_T400	N	Kept components	RNCT
Drug	T400_NCT	RNCT	Cell_line.NT4_T400	Plate.99	EMX2	0.05	-0.000815453767306581	pearson	1	Ttest_pvalue	Coefficient_of_eigenassay	SVD_pCMs_only2CTa	NoPrepr	SVD	15052	RNCT-NT4_T400	N	Kept components	RNCT
Drug	T400_NCT	RNCT	Cell_line.NT4_T400	Plate.99	EN1	0.05	-0.0173691363222587	pearson	1	Ttest_pvalue	Coefficient_of_eigenassay	SVD_pCMs_only2CTa	NoPrepr	SVD	12959	RNCT-NT4_T400	N	Kept components	RNCT
Drug	T400_NCT	RNCT	Cell_line.NT4_T400	Plate.99	EN2	0.05	-0.0285566900090325	pearson	1	Ttest_pvalue	Coefficient_of_eigenassay	SVD_pCMs_only2CTa	NoPrepr	SVD	12125	RNCT-NT4_T400	N	Kept components	RNCT
Drug	T400_NCT	RNCT	Cell_line.NT4_T400	Plate.99	ENAH	0.05	0.571471179689072	pearson	1	Ttest_pvalue	Coefficient_of_eigenassay	SVD_pCMs_only2CTa	NoPrepr	SVD	2145	RNCT-NT4_T400	N	Kept components	RNCT
Drug	T400_NCT	RNCT	Cell_line.NT4_T400	Plate.99	ENAM	0.05	-0.658992259699894	pearson	1	Ttest_pvalue	Coefficient_of_eigenassay	SVD_pCMs_only2CTa	NoPrepr	SVD	1728	RNCT-NT4_T400	N	Kept components	RNCT
Drug	T400_NCT	RNCT	Cell_line.NT4_T400	Plate.99	ENC1	0.05	-0.0290235403944673	pearson	1	Ttest_pvalue	Coefficient_of_eigenassay	SVD_pCMs_only2CTa	NoPrepr	SVD	12098	RNCT-NT4_T400	N	Kept components	RNCT
Drug	T400_NCT	RNCT	Cell_line.NT4_T400	Plate.99	ENDOD1	0.05	-0.514878955846434	pearson	1	Ttest_pvalue	Coefficient_of_eigenassay	SVD_pCMs_only2CTa	NoPrepr	SVD	2512	RNCT-NT4_T400	N	Kept components	RNCT
Drug	T400_NCT	RNCT	Cell_line.NT4_T400	Plate.99	ENDOG	0.05	0.312950622088467	pearson	1	Ttest_pvalue	Coefficient_of_eigenassay	SVD_pCMs_only2CTa	NoPrepr	SVD	4564	RNCT-NT4_T400	N	Kept components	RNCT
Drug	T400_NCT	RNCT	Cell_line.NT4_T400	Plate.99	ENDOU	0.05	-0.000645068965368626	pearson	1	Ttest_pvalue	Coefficient_of_eigenassay	SVD_pCMs_only2CTa	NoPrepr	SVD	15108	RNCT-NT4_T400	N	Kept components	RNCT
Drug	T400_NCT	RNCT	Cell_line.NT4_T400	Plate.99	ENDOV	0.05	-0.48645948640744	pearson	1	Ttest_pvalue	Coefficient_of_eigenassay	SVD_pCMs_only2CTa	NoPrepr	SVD	2744	RNCT-NT4_T400	N	Kept components	RNCT
Drug	T400_NCT	RNCT	Cell_line.NT4_T400	Plate.99	ENG	0.05	0.135593539366235	pearson	1	Ttest_pvalue	Coefficient_of_eigenassay	SVD_pCMs_only2CTa	NoPrepr	SVD	7963	RNCT-NT4_T400	N	Kept components	RNCT
Drug	T400_NCT	RNCT	Cell_line.NT4_T400	Plate.99	ENGASE	0.05	0.603382632493287	pearson	1	Ttest_pvalue	Coefficient_of_eigenassay	SVD_pCMs_only2CTa	NoPrepr	SVD	1984	RNCT-NT4_T400	N	Kept components	RNCT
Drug	T400_NCT	RNCT	Cell_line.NT4_T400	Plate.99	ENHO	0.05	0.0193718069528866	pearson	1	Ttest_pvalue	Coefficient_of_eigenassay	SVD_pCMs_only2CTa	NoPrepr	SVD	12787	RNCT-NT4_T400	N	Kept components	RNCT
Drug	T400_NCT	RNCT	Cell_line.NT4_T400	Plate.99	ENKD1	0.05	0.126365182356485	pearson	1	Ttest_pvalue	Coefficient_of_eigenassay	SVD_pCMs_only2CTa	NoPrepr	SVD	8231	RNCT-NT4_T400	N	Kept components	RNCT
Drug	T400_NCT	RNCT	Cell_line.NT4_T400	Plate.99	ENKUR	0.05	0.00350138059949525	pearson	1	Ttest_pvalue	Coefficient_of_eigenassay	SVD_pCMs_only2CTa	NoPrepr	SVD	14510	RNCT-NT4_T400	N	Kept components	RNCT
Drug	T400_NCT	RNCT	Cell_line.NT4_T400	Plate.99	ENO1	0.05	0.337494720918509	pearson	1	Ttest_pvalue	Coefficient_of_eigenassay	SVD_pCMs_only2CTa	NoPrepr	SVD	4247	RNCT-NT4_T400	N	Kept components	RNCT
Drug	T400_NCT	RNCT	Cell_line.NT4_T400	Plate.99	ENO2	0.05	0.423704589744598	pearson	1	Ttest_pvalue	Coefficient_of_eigenassay	SVD_pCMs_only2CTa	NoPrepr	SVD	3288	RNCT-NT4_T400	N	Kept components	RNCT
Drug	T400_NCT	RNCT	Cell_line.NT4_T400	Plate.99	ENO3	0.05	-0.883864004515268	pearson	1	Ttest_pvalue	Coefficient_of_eigenassay	SVD_pCMs_only2CTa	NoPrepr	SVD	988	RNCT-NT4_T400	N	Kept components	RNCT
Drug	T400_NCT	RNCT	Cell_line.NT4_T400	Plate.99	ENO4	0.05	0.0255071117362108	pearson	1	Ttest_pvalue	Coefficient_of_eigenassay	SVD_pCMs_only2CTa	NoPrepr	SVD	12316	RNCT-NT4_T400	N	Kept components	RNCT
Drug	T400_NCT	RNCT	Cell_line.NT4_T400	Plate.99	ENOPH1	0.05	0.0187443102540841	pearson	1	Ttest_pvalue	Coefficient_of_eigenassay	SVD_pCMs_only2CTa	NoPrepr	SVD	12839	RNCT-NT4_T400	N	Kept components	RNCT
Drug	T400_NCT	RNCT	Cell_line.NT4_T400	Plate.99	ENOSF1	0.05	0.510878235784012	pearson	1	Ttest_pvalue	Coefficient_of_eigenassay	SVD_pCMs_only2CTa	NoPrepr	SVD	2541	RNCT-NT4_T400	N	Kept components	RNCT
Drug	T400_NCT	RNCT	Cell_line.NT4_T400	Plate.99	ENOX1	0.05	-0.335442622097614	pearson	1	Ttest_pvalue	Coefficient_of_eigenassay	SVD_pCMs_only2CTa	NoPrepr	SVD	4269	RNCT-NT4_T400	N	Kept components	RNCT
Drug	T400_NCT	RNCT	Cell_line.NT4_T400	Plate.99	ENOX2	0.05	0.164942921828691	pearson	1	Ttest_pvalue	Coefficient_of_eigenassay	SVD_pCMs_only2CTa	NoPrepr	SVD	7240	RNCT-NT4_T400	N	Kept components	RNCT
Drug	T400_NCT	RNCT	Cell_line.NT4_T400	Plate.99	ENPEP	0.05	0.00405734131093673	pearson	1	Ttest_pvalue	Coefficient_of_eigenassay	SVD_pCMs_only2CTa	NoPrepr	SVD	14417	RNCT-NT4_T400	N	Kept components	RNCT
Drug	T400_NCT	RNCT	Cell_line.NT4_T400	Plate.99	ENPP1	0.05	0.00490690160666059	pearson	1	Ttest_pvalue	Coefficient_of_eigenassay	SVD_pCMs_only2CTa	NoPrepr	SVD	14299	RNCT-NT4_T400	N	Kept components	RNCT
Drug	T400_NCT	RNCT	Cell_line.NT4_T400	Plate.99	ENPP2	0.05	-0.256344868212996	pearson	1	Ttest_pvalue	Coefficient_of_eigenassay	SVD_pCMs_only2CTa	NoPrepr	SVD	5392	RNCT-NT4_T400	N	Kept components	RNCT
Drug	T400_NCT	RNCT	Cell_line.NT4_T400	Plate.99	ENPP3	0.05	0.0122721233217059	pearson	1	Ttest_pvalue	Coefficient_of_eigenassay	SVD_pCMs_only2CTa	NoPrepr	SVD	13402	RNCT-NT4_T400	N	Kept components	RNCT
Drug	T400_NCT	RNCT	Cell_line.NT4_T400	Plate.99	ENPP4	0.05	-0.0554034804072452	pearson	1	Ttest_pvalue	Coefficient_of_eigenassay	SVD_pCMs_only2CTa	NoPrepr	SVD	10702	RNCT-NT4_T400	N	Kept components	RNCT
Drug	T400_NCT	RNCT	Cell_line.NT4_T400	Plate.99	ENPP5	0.05	0.109428989517791	pearson	1	Ttest_pvalue	Coefficient_of_eigenassay	SVD_pCMs_only2CTa	NoPrepr	SVD	8699	RNCT-NT4_T400	N	Kept components	RNCT
Drug	T400_NCT	RNCT	Cell_line.NT4_T400	Plate.99	ENSA	0.05	-0.175759521935373	pearson	1	Ttest_pvalue	Coefficient_of_eigenassay	SVD_pCMs_only2CTa	NoPrepr	SVD	6978	RNCT-NT4_T400	N	Kept components	RNCT
Drug	T400_NCT	RNCT	Cell_line.NT4_T400	Plate.99	ENTPD1	0.05	0.0788785548539184	pearson	1	Ttest_pvalue	Coefficient_of_eigenassay	SVD_pCMs_only2CTa	NoPrepr	SVD	9730	RNCT-NT4_T400	N	Kept components	RNCT
Drug	T400_NCT	RNCT	Cell_line.NT4_T400	Plate.99	ENTPD2	0.05	0.00547129709029065	pearson	1	Ttest_pvalue	Coefficient_of_eigenassay	SVD_pCMs_only2CTa	NoPrepr	SVD	14214	RNCT-NT4_T400	N	Kept components	RNCT
Drug	T400_NCT	RNCT	Cell_line.NT4_T400	Plate.99	ENTPD3	0.05	0.0712658013262147	pearson	1	Ttest_pvalue	Coefficient_of_eigenassay	SVD_pCMs_only2CTa	NoPrepr	SVD	10020	RNCT-NT4_T400	N	Kept components	RNCT
Drug	T400_NCT	RNCT	Cell_line.NT4_T400	Plate.99	ENTPD4	0.05	0.0898336592095267	pearson	1	Ttest_pvalue	Coefficient_of_eigenassay	SVD_pCMs_only2CTa	NoPrepr	SVD	9360	RNCT-NT4_T400	N	Kept components	RNCT
Drug	T400_NCT	RNCT	Cell_line.NT4_T400	Plate.99	ENTPD5	0.05	1.29048117273721	pearson	1	Ttest_pvalue	Coefficient_of_eigenassay	SVD_pCMs_only2CTa	NoPrepr	SVD	390	RNCT-NT4_T400	N	Kept components	RNCT
Drug	T400_NCT	RNCT	Cell_line.NT4_T400	Plate.99	ENTPD6	0.05	0.00867530896343107	pearson	1	Ttest_pvalue	Coefficient_of_eigenassay	SVD_pCMs_only2CTa	NoPrepr	SVD	13788	RNCT-NT4_T400	N	Kept components	RNCT
Drug	T400_NCT	RNCT	Cell_line.NT4_T400	Plate.99	ENTPD7	0.05	0.0564896754592802	pearson	1	Ttest_pvalue	Coefficient_of_eigenassay	SVD_pCMs_only2CTa	NoPrepr	SVD	10653	RNCT-NT4_T400	N	Kept components	RNCT
Drug	T400_NCT	RNCT	Cell_line.NT4_T400	Plate.99	ENTR1	0.05	0.520259115849528	pearson	1	Ttest_pvalue	Coefficient_of_eigenassay	SVD_pCMs_only2CTa	NoPrepr	SVD	2480	RNCT-NT4_T400	N	Kept components	RNCT
Drug	T400_NCT	RNCT	Cell_line.NT4_T400	Plate.99	ENY2	0.05	-0.280151263303378	pearson	1	Ttest_pvalue	Coefficient_of_eigenassay	SVD_pCMs_only2CTa	NoPrepr	SVD	5016	RNCT-NT4_T400	N	Kept components	RNCT
Drug	T400_NCT	RNCT	Cell_line.NT4_T400	Plate.99	EOGT	0.05	-1.0963953467351	pearson	1	Ttest_pvalue	Coefficient_of_eigenassay	SVD_pCMs_only2CTa	NoPrepr	SVD	605	RNCT-NT4_T400	N	Kept components	RNCT
Drug	T400_NCT	RNCT	Cell_line.NT4_T400	Plate.99	EP300	0.05	0.224676477555341	pearson	1	Ttest_pvalue	Coefficient_of_eigenassay	SVD_pCMs_only2CTa	NoPrepr	SVD	5962	RNCT-NT4_T400	N	Kept components	RNCT
Drug	T400_NCT	RNCT	Cell_line.NT4_T400	Plate.99	EP400	0.05	0.609383485163047	pearson	1	Ttest_pvalue	Coefficient_of_eigenassay	SVD_pCMs_only2CTa	NoPrepr	SVD	1952	RNCT-NT4_T400	N	Kept components	RNCT
Drug	T400_NCT	RNCT	Cell_line.NT4_T400	Plate.99	EPAS1	0.05	0.917740784874277	pearson	1	Ttest_pvalue	Coefficient_of_eigenassay	SVD_pCMs_only2CTa	NoPrepr	SVD	903	RNCT-NT4_T400	N	Kept components	RNCT
Drug	T400_NCT	RNCT	Cell_line.NT4_T400	Plate.99	EPB41	0.05	0.0134277205176541	pearson	1	Ttest_pvalue	Coefficient_of_eigenassay	SVD_pCMs_only2CTa	NoPrepr	SVD	13292	RNCT-NT4_T400	N	Kept components	RNCT
Drug	T400_NCT	RNCT	Cell_line.NT4_T400	Plate.99	EPB41L1	0.05	0.941356161347407	pearson	1	Ttest_pvalue	Coefficient_of_eigenassay	SVD_pCMs_only2CTa	NoPrepr	SVD	844	RNCT-NT4_T400	N	Kept components	RNCT
Drug	T400_NCT	RNCT	Cell_line.NT4_T400	Plate.99	EPB41L2	0.05	0.53629371591837	pearson	1	Ttest_pvalue	Coefficient_of_eigenassay	SVD_pCMs_only2CTa	NoPrepr	SVD	2378	RNCT-NT4_T400	N	Kept components	RNCT
Drug	T400_NCT	RNCT	Cell_line.NT4_T400	Plate.99	EPB41L3	0.05	0.0681364438792862	pearson	1	Ttest_pvalue	Coefficient_of_eigenassay	SVD_pCMs_only2CTa	NoPrepr	SVD	10142	RNCT-NT4_T400	N	Kept components	RNCT
Drug	T400_NCT	RNCT	Cell_line.NT4_T400	Plate.99	EPB41L4A	0.05	-0.246950639494425	pearson	1	Ttest_pvalue	Coefficient_of_eigenassay	SVD_pCMs_only2CTa	NoPrepr	SVD	5563	RNCT-NT4_T400	N	Kept components	RNCT
Drug	T400_NCT	RNCT	Cell_line.NT4_T400	Plate.99	EPB41L4B	0.05	-0.0201984077098743	pearson	1	Ttest_pvalue	Coefficient_of_eigenassay	SVD_pCMs_only2CTa	NoPrepr	SVD	12710	RNCT-NT4_T400	N	Kept components	RNCT
Drug	T400_NCT	RNCT	Cell_line.NT4_T400	Plate.99	EPB41L5	0.05	0.235788586915117	pearson	1	Ttest_pvalue	Coefficient_of_eigenassay	SVD_pCMs_only2CTa	NoPrepr	SVD	5765	RNCT-NT4_T400	N	Kept components	RNCT
Drug	T400_NCT	RNCT	Cell_line.NT4_T400	Plate.99	EPC1	0.05	0.0341005949403698	pearson	1	Ttest_pvalue	Coefficient_of_eigenassay	SVD_pCMs_only2CTa	NoPrepr	SVD	11796	RNCT-NT4_T400	N	Kept components	RNCT
Drug	T400_NCT	RNCT	Cell_line.NT4_T400	Plate.99	EPC2	0.05	0.252726570595559	pearson	1	Ttest_pvalue	Coefficient_of_eigenassay	SVD_pCMs_only2CTa	NoPrepr	SVD	5456	RNCT-NT4_T400	N	Kept components	RNCT
Drug	T400_NCT	RNCT	Cell_line.NT4_T400	Plate.99	EPCAM	0.05	-0.00247878227373107	pearson	1	Ttest_pvalue	Coefficient_of_eigenassay	SVD_pCMs_only2CTa	NoPrepr	SVD	14685	RNCT-NT4_T400	N	Kept components	RNCT
Drug	T400_NCT	RNCT	Cell_line.NT4_T400	Plate.99	EPDR1	0.05	0.0493625017345608	pearson	1	Ttest_pvalue	Coefficient_of_eigenassay	SVD_pCMs_only2CTa	NoPrepr	SVD	10999	RNCT-NT4_T400	N	Kept components	RNCT
Drug	T400_NCT	RNCT	Cell_line.NT4_T400	Plate.99	EPG5	0.05	0.159239973698559	pearson	1	Ttest_pvalue	Coefficient_of_eigenassay	SVD_pCMs_only2CTa	NoPrepr	SVD	7359	RNCT-NT4_T400	N	Kept components	RNCT
Drug	T400_NCT	RNCT	Cell_line.NT4_T400	Plate.99	EPHA1	0.05	0.227438359416948	pearson	1	Ttest_pvalue	Coefficient_of_eigenassay	SVD_pCMs_only2CTa	NoPrepr	SVD	5912	RNCT-NT4_T400	N	Kept components	RNCT
Drug	T400_NCT	RNCT	Cell_line.NT4_T400	Plate.99	EPHA10	0.05	0.0115044806952743	pearson	1	Ttest_pvalue	Coefficient_of_eigenassay	SVD_pCMs_only2CTa	NoPrepr	SVD	13493	RNCT-NT4_T400	N	Kept components	RNCT
Drug	T400_NCT	RNCT	Cell_line.NT4_T400	Plate.99	EPHA2	0.05	-0.0832434924923633	pearson	1	Ttest_pvalue	Coefficient_of_eigenassay	SVD_pCMs_only2CTa	NoPrepr	SVD	9585	RNCT-NT4_T400	N	Kept components	RNCT
Drug	T400_NCT	RNCT	Cell_line.NT4_T400	Plate.99	EPHA3	0.05	0.530597029820515	pearson	1	Ttest_pvalue	Coefficient_of_eigenassay	SVD_pCMs_only2CTa	NoPrepr	SVD	2414	RNCT-NT4_T400	N	Kept components	RNCT
Drug	T400_NCT	RNCT	Cell_line.NT4_T400	Plate.99	EPHA4	0.05	-0.815609781444299	pearson	1	Ttest_pvalue	Coefficient_of_eigenassay	SVD_pCMs_only2CTa	NoPrepr	SVD	1170	RNCT-NT4_T400	N	Kept components	RNCT
Drug	T400_NCT	RNCT	Cell_line.NT4_T400	Plate.99	EPHA5	0.05	-0.0083076641390024	pearson	1	Ttest_pvalue	Coefficient_of_eigenassay	SVD_pCMs_only2CTa	NoPrepr	SVD	13836	RNCT-NT4_T400	N	Kept components	RNCT
Drug	T400_NCT	RNCT	Cell_line.NT4_T400	Plate.99	EPHA6	0.05	-0.00678255489713853	pearson	1	Ttest_pvalue	Coefficient_of_eigenassay	SVD_pCMs_only2CTa	NoPrepr	SVD	14020	RNCT-NT4_T400	N	Kept components	RNCT
Drug	T400_NCT	RNCT	Cell_line.NT4_T400	Plate.99	EPHA7	0.05	0.109675484997255	pearson	1	Ttest_pvalue	Coefficient_of_eigenassay	SVD_pCMs_only2CTa	NoPrepr	SVD	8690	RNCT-NT4_T400	N	Kept components	RNCT
Drug	T400_NCT	RNCT	Cell_line.NT4_T400	Plate.99	EPHA8	0.05	-0.00986389379767322	pearson	1	Ttest_pvalue	Coefficient_of_eigenassay	SVD_pCMs_only2CTa	NoPrepr	SVD	13657	RNCT-NT4_T400	N	Kept components	RNCT
Drug	T400_NCT	RNCT	Cell_line.NT4_T400	Plate.99	EPHB1	0.05	-0.0229255189168118	pearson	1	Ttest_pvalue	Coefficient_of_eigenassay	SVD_pCMs_only2CTa	NoPrepr	SVD	12486	RNCT-NT4_T400	N	Kept components	RNCT
Drug	T400_NCT	RNCT	Cell_line.NT4_T400	Plate.99	EPHB2	0.05	0.0446967464755517	pearson	1	Ttest_pvalue	Coefficient_of_eigenassay	SVD_pCMs_only2CTa	NoPrepr	SVD	11238	RNCT-NT4_T400	N	Kept components	RNCT
Drug	T400_NCT	RNCT	Cell_line.NT4_T400	Plate.99	EPHB3	0.05	-0.708865238520242	pearson	1	Ttest_pvalue	Coefficient_of_eigenassay	SVD_pCMs_only2CTa	NoPrepr	SVD	1534	RNCT-NT4_T400	N	Kept components	RNCT
Drug	T400_NCT	RNCT	Cell_line.NT4_T400	Plate.99	EPHB4	0.05	0.816401221297442	pearson	1	Ttest_pvalue	Coefficient_of_eigenassay	SVD_pCMs_only2CTa	NoPrepr	SVD	1166	RNCT-NT4_T400	N	Kept components	RNCT
Drug	T400_NCT	RNCT	Cell_line.NT4_T400	Plate.99	EPHB6	0.05	-0.211289235597821	pearson	1	Ttest_pvalue	Coefficient_of_eigenassay	SVD_pCMs_only2CTa	NoPrepr	SVD	6205	RNCT-NT4_T400	N	Kept components	RNCT
Drug	T400_NCT	RNCT	Cell_line.NT4_T400	Plate.99	EPHX1	0.05	1.08031277907527	pearson	1	Ttest_pvalue	Coefficient_of_eigenassay	SVD_pCMs_only2CTa	NoPrepr	SVD	624	RNCT-NT4_T400	N	Kept components	RNCT
Drug	T400_NCT	RNCT	Cell_line.NT4_T400	Plate.99	EPHX2	0.05	0.0209798625676614	pearson	1	Ttest_pvalue	Coefficient_of_eigenassay	SVD_pCMs_only2CTa	NoPrepr	SVD	12642	RNCT-NT4_T400	N	Kept components	RNCT
Drug	T400_NCT	RNCT	Cell_line.NT4_T400	Plate.99	EPHX4	0.05	-0.0166285300065426	pearson	1	Ttest_pvalue	Coefficient_of_eigenassay	SVD_pCMs_only2CTa	NoPrepr	SVD	13022	RNCT-NT4_T400	N	Kept components	RNCT
Drug	T400_NCT	RNCT	Cell_line.NT4_T400	Plate.99	EPM2A	0.05	0.083698724527774	pearson	1	Ttest_pvalue	Coefficient_of_eigenassay	SVD_pCMs_only2CTa	NoPrepr	SVD	9562	RNCT-NT4_T400	N	Kept components	RNCT
Drug	T400_NCT	RNCT	Cell_line.NT4_T400	Plate.99	EPM2AIP1	0.05	0.0866063796787577	pearson	1	Ttest_pvalue	Coefficient_of_eigenassay	SVD_pCMs_only2CTa	NoPrepr	SVD	9462	RNCT-NT4_T400	N	Kept components	RNCT
Drug	T400_NCT	RNCT	Cell_line.NT4_T400	Plate.99	EPN1	0.05	-0.224887234798109	pearson	1	Ttest_pvalue	Coefficient_of_eigenassay	SVD_pCMs_only2CTa	NoPrepr	SVD	5956	RNCT-NT4_T400	N	Kept components	RNCT
Drug	T400_NCT	RNCT	Cell_line.NT4_T400	Plate.99	EPN2	0.05	0.177484459935474	pearson	1	Ttest_pvalue	Coefficient_of_eigenassay	SVD_pCMs_only2CTa	NoPrepr	SVD	6931	RNCT-NT4_T400	N	Kept components	RNCT
Drug	T400_NCT	RNCT	Cell_line.NT4_T400	Plate.99	EPN3	0.05	0.921077217038327	pearson	1	Ttest_pvalue	Coefficient_of_eigenassay	SVD_pCMs_only2CTa	NoPrepr	SVD	891	RNCT-NT4_T400	N	Kept components	RNCT
Drug	T400_NCT	RNCT	Cell_line.NT4_T400	Plate.99	EPOR	0.05	1.23198333343564	pearson	1	Ttest_pvalue	Coefficient_of_eigenassay	SVD_pCMs_only2CTa	NoPrepr	SVD	436	RNCT-NT4_T400	N	Kept components	RNCT
Drug	T400_NCT	RNCT	Cell_line.NT4_T400	Plate.99	EPPK1	0.05	0.52200611662099	pearson	1	Ttest_pvalue	Coefficient_of_eigenassay	SVD_pCMs_only2CTa	NoPrepr	SVD	2464	RNCT-NT4_T400	N	Kept components	RNCT
Drug	T400_NCT	RNCT	Cell_line.NT4_T400	Plate.99	EPRS	0.05	-0.0189427167209008	pearson	1	Ttest_pvalue	Coefficient_of_eigenassay	SVD_pCMs_only2CTa	NoPrepr	SVD	12829	RNCT-NT4_T400	N	Kept components	RNCT
Drug	T400_NCT	RNCT	Cell_line.NT4_T400	Plate.99	EPS15	0.05	0.296828484367539	pearson	1	Ttest_pvalue	Coefficient_of_eigenassay	SVD_pCMs_only2CTa	NoPrepr	SVD	4798	RNCT-NT4_T400	N	Kept components	RNCT
Drug	T400_NCT	RNCT	Cell_line.NT4_T400	Plate.99	EPS15L1	0.05	0.24956687379493	pearson	1	Ttest_pvalue	Coefficient_of_eigenassay	SVD_pCMs_only2CTa	NoPrepr	SVD	5518	RNCT-NT4_T400	N	Kept components	RNCT
Drug	T400_NCT	RNCT	Cell_line.NT4_T400	Plate.99	EPS8	0.05	-0.746717311634223	pearson	1	Ttest_pvalue	Coefficient_of_eigenassay	SVD_pCMs_only2CTa	NoPrepr	SVD	1388	RNCT-NT4_T400	N	Kept components	RNCT
Drug	T400_NCT	RNCT	Cell_line.NT4_T400	Plate.99	EPS8L1	0.05	-0.113650848397857	pearson	1	Ttest_pvalue	Coefficient_of_eigenassay	SVD_pCMs_only2CTa	NoPrepr	SVD	8570	RNCT-NT4_T400	N	Kept components	RNCT
Drug	T400_NCT	RNCT	Cell_line.NT4_T400	Plate.99	EPS8L2	0.05	-0.206443740915144	pearson	1	Ttest_pvalue	Coefficient_of_eigenassay	SVD_pCMs_only2CTa	NoPrepr	SVD	6310	RNCT-NT4_T400	N	Kept components	RNCT
Drug	T400_NCT	RNCT	Cell_line.NT4_T400	Plate.99	EPSTI1	0.05	0.085182319827061	pearson	1	Ttest_pvalue	Coefficient_of_eigenassay	SVD_pCMs_only2CTa	NoPrepr	SVD	9520	RNCT-NT4_T400	N	Kept components	RNCT
Drug	T400_NCT	RNCT	Cell_line.NT4_T400	Plate.99	EPX	0.05	0.000847657904736704	pearson	1	Ttest_pvalue	Coefficient_of_eigenassay	SVD_pCMs_only2CTa	NoPrepr	SVD	15042	RNCT-NT4_T400	N	Kept components	RNCT
Drug	T400_NCT	RNCT	Cell_line.NT4_T400	Plate.99	ERAL1	0.05	-0.417625988452092	pearson	1	Ttest_pvalue	Coefficient_of_eigenassay	SVD_pCMs_only2CTa	NoPrepr	SVD	3365	RNCT-NT4_T400	N	Kept components	RNCT
Drug	T400_NCT	RNCT	Cell_line.NT4_T400	Plate.99	ERAP1	0.05	0.300215189926341	pearson	1	Ttest_pvalue	Coefficient_of_eigenassay	SVD_pCMs_only2CTa	NoPrepr	SVD	4748	RNCT-NT4_T400	N	Kept components	RNCT
Drug	T400_NCT	RNCT	Cell_line.NT4_T400	Plate.99	ERAP2	0.05	0.125978107817452	pearson	1	Ttest_pvalue	Coefficient_of_eigenassay	SVD_pCMs_only2CTa	NoPrepr	SVD	8245	RNCT-NT4_T400	N	Kept components	RNCT
Drug	T400_NCT	RNCT	Cell_line.NT4_T400	Plate.99	ERAS	0.05	-0.000295274450836168	pearson	1	Ttest_pvalue	Coefficient_of_eigenassay	SVD_pCMs_only2CTa	NoPrepr	SVD	15212	RNCT-NT4_T400	N	Kept components	RNCT
Drug	T400_NCT	RNCT	Cell_line.NT4_T400	Plate.99	ERBB2	0.05	0.635673330999806	pearson	1	Ttest_pvalue	Coefficient_of_eigenassay	SVD_pCMs_only2CTa	NoPrepr	SVD	1826	RNCT-NT4_T400	N	Kept components	RNCT
Drug	T400_NCT	RNCT	Cell_line.NT4_T400	Plate.99	ERBB3	0.05	-0.0379909834108305	pearson	1	Ttest_pvalue	Coefficient_of_eigenassay	SVD_pCMs_only2CTa	NoPrepr	SVD	11586	RNCT-NT4_T400	N	Kept components	RNCT
Drug	T400_NCT	RNCT	Cell_line.NT4_T400	Plate.99	ERBB4	0.05	0.126265822021969	pearson	1	Ttest_pvalue	Coefficient_of_eigenassay	SVD_pCMs_only2CTa	NoPrepr	SVD	8235	RNCT-NT4_T400	N	Kept components	RNCT
Drug	T400_NCT	RNCT	Cell_line.NT4_T400	Plate.99	ERBIN	0.05	-0.278072212133467	pearson	1	Ttest_pvalue	Coefficient_of_eigenassay	SVD_pCMs_only2CTa	NoPrepr	SVD	5045	RNCT-NT4_T400	N	Kept components	RNCT
Drug	T400_NCT	RNCT	Cell_line.NT4_T400	Plate.99	ERC1	0.05	-0.0051297541972812	pearson	1	Ttest_pvalue	Coefficient_of_eigenassay	SVD_pCMs_only2CTa	NoPrepr	SVD	14266	RNCT-NT4_T400	N	Kept components	RNCT
Drug	T400_NCT	RNCT	Cell_line.NT4_T400	Plate.99	ERC2	0.05	-0.59313931150067	pearson	1	Ttest_pvalue	Coefficient_of_eigenassay	SVD_pCMs_only2CTa	NoPrepr	SVD	2031	RNCT-NT4_T400	N	Kept components	RNCT
Drug	T400_NCT	RNCT	Cell_line.NT4_T400	Plate.99	ERCC1	0.05	-0.163983181913394	pearson	1	Ttest_pvalue	Coefficient_of_eigenassay	SVD_pCMs_only2CTa	NoPrepr	SVD	7266	RNCT-NT4_T400	N	Kept components	RNCT
Drug	T400_NCT	RNCT	Cell_line.NT4_T400	Plate.99	ERCC2	0.05	-0.261239002437208	pearson	1	Ttest_pvalue	Coefficient_of_eigenassay	SVD_pCMs_only2CTa	NoPrepr	SVD	5311	RNCT-NT4_T400	N	Kept components	RNCT
Drug	T400_NCT	RNCT	Cell_line.NT4_T400	Plate.99	ERCC3	0.05	-0.262792524740192	pearson	1	Ttest_pvalue	Coefficient_of_eigenassay	SVD_pCMs_only2CTa	NoPrepr	SVD	5284	RNCT-NT4_T400	N	Kept components	RNCT
Drug	T400_NCT	RNCT	Cell_line.NT4_T400	Plate.99	ERCC4	0.05	0.0453624605568642	pearson	1	Ttest_pvalue	Coefficient_of_eigenassay	SVD_pCMs_only2CTa	NoPrepr	SVD	11205	RNCT-NT4_T400	N	Kept components	RNCT
Drug	T400_NCT	RNCT	Cell_line.NT4_T400	Plate.99	ERCC5	0.05	0.0205758700811398	pearson	1	Ttest_pvalue	Coefficient_of_eigenassay	SVD_pCMs_only2CTa	NoPrepr	SVD	12676	RNCT-NT4_T400	N	Kept components	RNCT
Drug	T400_NCT	RNCT	Cell_line.NT4_T400	Plate.99	ERCC6	0.05	0.210269963374425	pearson	1	Ttest_pvalue	Coefficient_of_eigenassay	SVD_pCMs_only2CTa	NoPrepr	SVD	6228	RNCT-NT4_T400	N	Kept components	RNCT
Drug	T400_NCT	RNCT	Cell_line.NT4_T400	Plate.99	ERCC6L	0.05	1.09753532331283	pearson	1	Ttest_pvalue	Coefficient_of_eigenassay	SVD_pCMs_only2CTa	NoPrepr	SVD	603	RNCT-NT4_T400	N	Kept components	RNCT
Drug	T400_NCT	RNCT	Cell_line.NT4_T400	Plate.99	ERCC6L2	0.05	-0.112744854515011	pearson	1	Ttest_pvalue	Coefficient_of_eigenassay	SVD_pCMs_only2CTa	NoPrepr	SVD	8598	RNCT-NT4_T400	N	Kept components	RNCT
Drug	T400_NCT	RNCT	Cell_line.NT4_T400	Plate.99	ERCC8	0.05	1.94112765960351	pearson	1	Ttest_pvalue	Coefficient_of_eigenassay	SVD_pCMs_only2CTa	NoPrepr	SVD	111	RNCT-NT4_T400	N	Kept components	RNCT
Drug	T400_NCT	RNCT	Cell_line.NT4_T400	Plate.99	EREG	0.05	-0.00614839901960178	pearson	1	Ttest_pvalue	Coefficient_of_eigenassay	SVD_pCMs_only2CTa	NoPrepr	SVD	14115	RNCT-NT4_T400	N	Kept components	RNCT
Drug	T400_NCT	RNCT	Cell_line.NT4_T400	Plate.99	ERF	0.05	0.0622265352324975	pearson	1	Ttest_pvalue	Coefficient_of_eigenassay	SVD_pCMs_only2CTa	NoPrepr	SVD	10409	RNCT-NT4_T400	N	Kept components	RNCT
Drug	T400_NCT	RNCT	Cell_line.NT4_T400	Plate.99	ERFE	0.05	0.0254213118268969	pearson	1	Ttest_pvalue	Coefficient_of_eigenassay	SVD_pCMs_only2CTa	NoPrepr	SVD	12324	RNCT-NT4_T400	N	Kept components	RNCT
Drug	T400_NCT	RNCT	Cell_line.NT4_T400	Plate.99	ERG	0.05	-0.035576719158791	pearson	1	Ttest_pvalue	Coefficient_of_eigenassay	SVD_pCMs_only2CTa	NoPrepr	SVD	11715	RNCT-NT4_T400	N	Kept components	RNCT
Drug	T400_NCT	RNCT	Cell_line.NT4_T400	Plate.99	ERG28	0.05	-0.17010681983911	pearson	1	Ttest_pvalue	Coefficient_of_eigenassay	SVD_pCMs_only2CTa	NoPrepr	SVD	7114	RNCT-NT4_T400	N	Kept components	RNCT
Drug	T400_NCT	RNCT	Cell_line.NT4_T400	Plate.99	ERGIC1	0.05	-0.563394697112642	pearson	1	Ttest_pvalue	Coefficient_of_eigenassay	SVD_pCMs_only2CTa	NoPrepr	SVD	2204	RNCT-NT4_T400	N	Kept components	RNCT
Drug	T400_NCT	RNCT	Cell_line.NT4_T400	Plate.99	ERGIC2	0.05	0.197711033261799	pearson	1	Ttest_pvalue	Coefficient_of_eigenassay	SVD_pCMs_only2CTa	NoPrepr	SVD	6495	RNCT-NT4_T400	N	Kept components	RNCT
Drug	T400_NCT	RNCT	Cell_line.NT4_T400	Plate.99	ERGIC3	0.05	0.235706535072973	pearson	1	Ttest_pvalue	Coefficient_of_eigenassay	SVD_pCMs_only2CTa	NoPrepr	SVD	5766	RNCT-NT4_T400	N	Kept components	RNCT
Drug	T400_NCT	RNCT	Cell_line.NT4_T400	Plate.99	ERH	0.05	-0.157033400090765	pearson	1	Ttest_pvalue	Coefficient_of_eigenassay	SVD_pCMs_only2CTa	NoPrepr	SVD	7425	RNCT-NT4_T400	N	Kept components	RNCT
Drug	T400_NCT	RNCT	Cell_line.NT4_T400	Plate.99	ERI1	0.05	-0.577108477404527	pearson	1	Ttest_pvalue	Coefficient_of_eigenassay	SVD_pCMs_only2CTa	NoPrepr	SVD	2106	RNCT-NT4_T400	N	Kept components	RNCT
Drug	T400_NCT	RNCT	Cell_line.NT4_T400	Plate.99	ERI2	0.05	-1.46226754110282	pearson	1	Ttest_pvalue	Coefficient_of_eigenassay	SVD_pCMs_only2CTa	NoPrepr	SVD	263	RNCT-NT4_T400	N	Kept components	RNCT
Drug	T400_NCT	RNCT	Cell_line.NT4_T400	Plate.99	ERI3	0.05	-0.00327970818868004	pearson	1	Ttest_pvalue	Coefficient_of_eigenassay	SVD_pCMs_only2CTa	NoPrepr	SVD	14551	RNCT-NT4_T400	N	Kept components	RNCT
Drug	T400_NCT	RNCT	Cell_line.NT4_T400	Plate.99	ERICH1	0.05	0.384962691628073	pearson	1	Ttest_pvalue	Coefficient_of_eigenassay	SVD_pCMs_only2CTa	NoPrepr	SVD	3706	RNCT-NT4_T400	N	Kept components	RNCT
Drug	T400_NCT	RNCT	Cell_line.NT4_T400	Plate.99	ERICH2	0.05	-1.21794978325781	pearson	1	Ttest_pvalue	Coefficient_of_eigenassay	SVD_pCMs_only2CTa	NoPrepr	SVD	453	RNCT-NT4_T400	N	Kept components	RNCT
Drug	T400_NCT	RNCT	Cell_line.NT4_T400	Plate.99	ERICH3	0.05	-0.0953277226404045	pearson	1	Ttest_pvalue	Coefficient_of_eigenassay	SVD_pCMs_only2CTa	NoPrepr	SVD	9179	RNCT-NT4_T400	N	Kept components	RNCT
Drug	T400_NCT	RNCT	Cell_line.NT4_T400	Plate.99	ERICH5	0.05	-0.918716554966027	pearson	1	Ttest_pvalue	Coefficient_of_eigenassay	SVD_pCMs_only2CTa	NoPrepr	SVD	896	RNCT-NT4_T400	N	Kept components	RNCT
Drug	T400_NCT	RNCT	Cell_line.NT4_T400	Plate.99	ERLEC1	0.05	-0.550846603809047	pearson	1	Ttest_pvalue	Coefficient_of_eigenassay	SVD_pCMs_only2CTa	NoPrepr	SVD	2280	RNCT-NT4_T400	N	Kept components	RNCT
Drug	T400_NCT	RNCT	Cell_line.NT4_T400	Plate.99	ERLIN1	0.05	0.0426752649785364	pearson	1	Ttest_pvalue	Coefficient_of_eigenassay	SVD_pCMs_only2CTa	NoPrepr	SVD	11361	RNCT-NT4_T400	N	Kept components	RNCT
Drug	T400_NCT	RNCT	Cell_line.NT4_T400	Plate.99	ERLIN2	0.05	-0.0660268659083572	pearson	1	Ttest_pvalue	Coefficient_of_eigenassay	SVD_pCMs_only2CTa	NoPrepr	SVD	10247	RNCT-NT4_T400	N	Kept components	RNCT
Drug	T400_NCT	RNCT	Cell_line.NT4_T400	Plate.99	ERMAP	0.05	-0.0102033627669232	pearson	1	Ttest_pvalue	Coefficient_of_eigenassay	SVD_pCMs_only2CTa	NoPrepr	SVD	13619	RNCT-NT4_T400	N	Kept components	RNCT
Drug	T400_NCT	RNCT	Cell_line.NT4_T400	Plate.99	ERMN	0.05	0.00744897416651457	pearson	1	Ttest_pvalue	Coefficient_of_eigenassay	SVD_pCMs_only2CTa	NoPrepr	SVD	13948	RNCT-NT4_T400	N	Kept components	RNCT
Drug	T400_NCT	RNCT	Cell_line.NT4_T400	Plate.99	ERMP1	0.05	0.442499209894896	pearson	1	Ttest_pvalue	Coefficient_of_eigenassay	SVD_pCMs_only2CTa	NoPrepr	SVD	3114	RNCT-NT4_T400	N	Kept components	RNCT
Drug	T400_NCT	RNCT	Cell_line.NT4_T400	Plate.99	ERN1	0.05	0.172973647377016	pearson	1	Ttest_pvalue	Coefficient_of_eigenassay	SVD_pCMs_only2CTa	NoPrepr	SVD	7046	RNCT-NT4_T400	N	Kept components	RNCT
Drug	T400_NCT	RNCT	Cell_line.NT4_T400	Plate.99	ERO1A	0.05	1.32106872309962	pearson	1	Ttest_pvalue	Coefficient_of_eigenassay	SVD_pCMs_only2CTa	NoPrepr	SVD	368	RNCT-NT4_T400	N	Kept components	RNCT
Drug	T400_NCT	RNCT	Cell_line.NT4_T400	Plate.99	ERO1B	0.05	-0.00806873112085373	pearson	1	Ttest_pvalue	Coefficient_of_eigenassay	SVD_pCMs_only2CTa	NoPrepr	SVD	13865	RNCT-NT4_T400	N	Kept components	RNCT
Drug	T400_NCT	RNCT	Cell_line.NT4_T400	Plate.99	ERP27	0.05	0.00881403814004738	pearson	1	Ttest_pvalue	Coefficient_of_eigenassay	SVD_pCMs_only2CTa	NoPrepr	SVD	13769	RNCT-NT4_T400	N	Kept components	RNCT
Drug	T400_NCT	RNCT	Cell_line.NT4_T400	Plate.99	ERP29	0.05	0.036709376117307	pearson	1	Ttest_pvalue	Coefficient_of_eigenassay	SVD_pCMs_only2CTa	NoPrepr	SVD	11653	RNCT-NT4_T400	N	Kept components	RNCT
Drug	T400_NCT	RNCT	Cell_line.NT4_T400	Plate.99	ERP44	0.05	-0.28819558399305	pearson	1	Ttest_pvalue	Coefficient_of_eigenassay	SVD_pCMs_only2CTa	NoPrepr	SVD	4920	RNCT-NT4_T400	N	Kept components	RNCT
Drug	T400_NCT	RNCT	Cell_line.NT4_T400	Plate.99	ERRFI1	0.05	-0.509784245102936	pearson	1	Ttest_pvalue	Coefficient_of_eigenassay	SVD_pCMs_only2CTa	NoPrepr	SVD	2548	RNCT-NT4_T400	N	Kept components	RNCT
Drug	T400_NCT	RNCT	Cell_line.NT4_T400	Plate.99	ERV3-1	0.05	-0.0460188905829285	pearson	1	Ttest_pvalue	Coefficient_of_eigenassay	SVD_pCMs_only2CTa	NoPrepr	SVD	11170	RNCT-NT4_T400	N	Kept components	RNCT
Drug	T400_NCT	RNCT	Cell_line.NT4_T400	Plate.99	ERVFRD-1	0.05	-0.314714499948475	pearson	1	Ttest_pvalue	Coefficient_of_eigenassay	SVD_pCMs_only2CTa	NoPrepr	SVD	4532	RNCT-NT4_T400	N	Kept components	RNCT
Drug	T400_NCT	RNCT	Cell_line.NT4_T400	Plate.99	ERVH48-1	0.05	-0.0789861458196259	pearson	1	Ttest_pvalue	Coefficient_of_eigenassay	SVD_pCMs_only2CTa	NoPrepr	SVD	9726	RNCT-NT4_T400	N	Kept components	RNCT
Drug	T400_NCT	RNCT	Cell_line.NT4_T400	Plate.99	ERVMER34-1	0.05	0.277830936727179	pearson	1	Ttest_pvalue	Coefficient_of_eigenassay	SVD_pCMs_only2CTa	NoPrepr	SVD	5048	RNCT-NT4_T400	N	Kept components	RNCT
Drug	T400_NCT	RNCT	Cell_line.NT4_T400	Plate.99	ERVV-1	0.05	-0.0121303118689877	pearson	1	Ttest_pvalue	Coefficient_of_eigenassay	SVD_pCMs_only2CTa	NoPrepr	SVD	13424	RNCT-NT4_T400	N	Kept components	RNCT
Drug	T400_NCT	RNCT	Cell_line.NT4_T400	Plate.99	ERVW-1	0.05	-0.0586637115035085	pearson	1	Ttest_pvalue	Coefficient_of_eigenassay	SVD_pCMs_only2CTa	NoPrepr	SVD	10553	RNCT-NT4_T400	N	Kept components	RNCT
Drug	T400_NCT	RNCT	Cell_line.NT4_T400	Plate.99	ESAM	0.05	0.0060864291053942	pearson	1	Ttest_pvalue	Coefficient_of_eigenassay	SVD_pCMs_only2CTa	NoPrepr	SVD	14123	RNCT-NT4_T400	N	Kept components	RNCT
Drug	T400_NCT	RNCT	Cell_line.NT4_T400	Plate.99	ESCO1	0.05	0.36062881360809	pearson	1	Ttest_pvalue	Coefficient_of_eigenassay	SVD_pCMs_only2CTa	NoPrepr	SVD	3992	RNCT-NT4_T400	N	Kept components	RNCT
Drug	T400_NCT	RNCT	Cell_line.NT4_T400	Plate.99	ESCO2	0.05	-0.056769318148463	pearson	1	Ttest_pvalue	Coefficient_of_eigenassay	SVD_pCMs_only2CTa	NoPrepr	SVD	10637	RNCT-NT4_T400	N	Kept components	RNCT
Drug	T400_NCT	RNCT	Cell_line.NT4_T400	Plate.99	ESD	0.05	-0.349811305633361	pearson	1	Ttest_pvalue	Coefficient_of_eigenassay	SVD_pCMs_only2CTa	NoPrepr	SVD	4109	RNCT-NT4_T400	N	Kept components	RNCT
Drug	T400_NCT	RNCT	Cell_line.NT4_T400	Plate.99	ESF1	0.05	-0.833486803799654	pearson	1	Ttest_pvalue	Coefficient_of_eigenassay	SVD_pCMs_only2CTa	NoPrepr	SVD	1106	RNCT-NT4_T400	N	Kept components	RNCT
Drug	T400_NCT	RNCT	Cell_line.NT4_T400	Plate.99	ESM1	0.05	0.00168276085787741	pearson	1	Ttest_pvalue	Coefficient_of_eigenassay	SVD_pCMs_only2CTa	NoPrepr	SVD	14835	RNCT-NT4_T400	N	Kept components	RNCT
Drug	T400_NCT	RNCT	Cell_line.NT4_T400	Plate.99	ESPL1	0.05	0.304946606194938	pearson	1	Ttest_pvalue	Coefficient_of_eigenassay	SVD_pCMs_only2CTa	NoPrepr	SVD	4674	RNCT-NT4_T400	N	Kept components	RNCT
Drug	T400_NCT	RNCT	Cell_line.NT4_T400	Plate.99	ESPN	0.05	0.0118983930195395	pearson	1	Ttest_pvalue	Coefficient_of_eigenassay	SVD_pCMs_only2CTa	NoPrepr	SVD	13449	RNCT-NT4_T400	N	Kept components	RNCT
Drug	T400_NCT	RNCT	Cell_line.NT4_T400	Plate.99	ESPNL	0.05	-0.0244110462823668	pearson	1	Ttest_pvalue	Coefficient_of_eigenassay	SVD_pCMs_only2CTa	NoPrepr	SVD	12378	RNCT-NT4_T400	N	Kept components	RNCT
Drug	T400_NCT	RNCT	Cell_line.NT4_T400	Plate.99	ESR2	0.05	1.33147159850977	pearson	1	Ttest_pvalue	Coefficient_of_eigenassay	SVD_pCMs_only2CTa	NoPrepr	SVD	359	RNCT-NT4_T400	N	Kept components	RNCT
Drug	T400_NCT	RNCT	Cell_line.NT4_T400	Plate.99	ESRP1	0.05	0.779453735843722	pearson	1	Ttest_pvalue	Coefficient_of_eigenassay	SVD_pCMs_only2CTa	NoPrepr	SVD	1275	RNCT-NT4_T400	N	Kept components	RNCT
Drug	T400_NCT	RNCT	Cell_line.NT4_T400	Plate.99	ESRP2	0.05	0.0523746099678517	pearson	1	Ttest_pvalue	Coefficient_of_eigenassay	SVD_pCMs_only2CTa	NoPrepr	SVD	10838	RNCT-NT4_T400	N	Kept components	RNCT
Drug	T400_NCT	RNCT	Cell_line.NT4_T400	Plate.99	ESRRA	0.05	0.954488176881075	pearson	1	Ttest_pvalue	Coefficient_of_eigenassay	SVD_pCMs_only2CTa	NoPrepr	SVD	822	RNCT-NT4_T400	N	Kept components	RNCT
Drug	T400_NCT	RNCT	Cell_line.NT4_T400	Plate.99	ESRRB	0.05	2.98529248346455	pearson	1	Ttest_pvalue	Coefficient_of_eigenassay	SVD_pCMs_only2CTa	NoPrepr	SVD	22	RNCT-NT4_T400	N	Kept components	RNCT
Drug	T400_NCT	RNCT	Cell_line.NT4_T400	Plate.99	ESRRG	0.05	1.40933731620512	pearson	1	Ttest_pvalue	Coefficient_of_eigenassay	SVD_pCMs_only2CTa	NoPrepr	SVD	299	RNCT-NT4_T400	N	Kept components	RNCT
Drug	T400_NCT	RNCT	Cell_line.NT4_T400	Plate.99	ESS2	0.05	0.450344355517767	pearson	1	Ttest_pvalue	Coefficient_of_eigenassay	SVD_pCMs_only2CTa	NoPrepr	SVD	3044	RNCT-NT4_T400	N	Kept components	RNCT
Drug	T400_NCT	RNCT	Cell_line.NT4_T400	Plate.99	ESYT1	0.05	0.224158006866482	pearson	1	Ttest_pvalue	Coefficient_of_eigenassay	SVD_pCMs_only2CTa	NoPrepr	SVD	5972	RNCT-NT4_T400	N	Kept components	RNCT
Drug	T400_NCT	RNCT	Cell_line.NT4_T400	Plate.99	ESYT2	0.05	0.294536047173497	pearson	1	Ttest_pvalue	Coefficient_of_eigenassay	SVD_pCMs_only2CTa	NoPrepr	SVD	4821	RNCT-NT4_T400	N	Kept components	RNCT
Drug	T400_NCT	RNCT	Cell_line.NT4_T400	Plate.99	ESYT3	0.05	0.255093533079489	pearson	1	Ttest_pvalue	Coefficient_of_eigenassay	SVD_pCMs_only2CTa	NoPrepr	SVD	5415	RNCT-NT4_T400	N	Kept components	RNCT
Drug	T400_NCT	RNCT	Cell_line.NT4_T400	Plate.99	ETAA1	0.05	0.0830143744990943	pearson	1	Ttest_pvalue	Coefficient_of_eigenassay	SVD_pCMs_only2CTa	NoPrepr	SVD	9594	RNCT-NT4_T400	N	Kept components	RNCT
Drug	T400_NCT	RNCT	Cell_line.NT4_T400	Plate.99	ETF1	0.05	-0.501127571323598	pearson	1	Ttest_pvalue	Coefficient_of_eigenassay	SVD_pCMs_only2CTa	NoPrepr	SVD	2625	RNCT-NT4_T400	N	Kept components	RNCT
Drug	T400_NCT	RNCT	Cell_line.NT4_T400	Plate.99	ETFA	0.05	-0.632700842772488	pearson	1	Ttest_pvalue	Coefficient_of_eigenassay	SVD_pCMs_only2CTa	NoPrepr	SVD	1841	RNCT-NT4_T400	N	Kept components	RNCT
Drug	T400_NCT	RNCT	Cell_line.NT4_T400	Plate.99	ETFB	0.05	-0.47522231876942	pearson	1	Ttest_pvalue	Coefficient_of_eigenassay	SVD_pCMs_only2CTa	NoPrepr	SVD	2825	RNCT-NT4_T400	N	Kept components	RNCT
Drug	T400_NCT	RNCT	Cell_line.NT4_T400	Plate.99	ETFBKMT	0.05	-0.0149036909923741	pearson	1	Ttest_pvalue	Coefficient_of_eigenassay	SVD_pCMs_only2CTa	NoPrepr	SVD	13163	RNCT-NT4_T400	N	Kept components	RNCT
Drug	T400_NCT	RNCT	Cell_line.NT4_T400	Plate.99	ETFDH	0.05	0.38949154196658	pearson	1	Ttest_pvalue	Coefficient_of_eigenassay	SVD_pCMs_only2CTa	NoPrepr	SVD	3666	RNCT-NT4_T400	N	Kept components	RNCT
Drug	T400_NCT	RNCT	Cell_line.NT4_T400	Plate.99	ETFRF1	0.05	0.121207358899897	pearson	1	Ttest_pvalue	Coefficient_of_eigenassay	SVD_pCMs_only2CTa	NoPrepr	SVD	8365	RNCT-NT4_T400	N	Kept components	RNCT
Drug	T400_NCT	RNCT	Cell_line.NT4_T400	Plate.99	ETHE1	0.05	0.480997793063284	pearson	1	Ttest_pvalue	Coefficient_of_eigenassay	SVD_pCMs_only2CTa	NoPrepr	SVD	2781	RNCT-NT4_T400	N	Kept components	RNCT
Drug	T400_NCT	RNCT	Cell_line.NT4_T400	Plate.99	ETNK1	0.05	-0.0725877718996011	pearson	1	Ttest_pvalue	Coefficient_of_eigenassay	SVD_pCMs_only2CTa	NoPrepr	SVD	9960	RNCT-NT4_T400	N	Kept components	RNCT
Drug	T400_NCT	RNCT	Cell_line.NT4_T400	Plate.99	ETNK2	0.05	0.418357313774168	pearson	1	Ttest_pvalue	Coefficient_of_eigenassay	SVD_pCMs_only2CTa	NoPrepr	SVD	3355	RNCT-NT4_T400	N	Kept components	RNCT
Drug	T400_NCT	RNCT	Cell_line.NT4_T400	Plate.99	ETNPPL	0.05	0.0229016834261202	pearson	1	Ttest_pvalue	Coefficient_of_eigenassay	SVD_pCMs_only2CTa	NoPrepr	SVD	12490	RNCT-NT4_T400	N	Kept components	RNCT
Drug	T400_NCT	RNCT	Cell_line.NT4_T400	Plate.99	ETS1	0.05	-0.206981318860318	pearson	1	Ttest_pvalue	Coefficient_of_eigenassay	SVD_pCMs_only2CTa	NoPrepr	SVD	6292	RNCT-NT4_T400	N	Kept components	RNCT
Drug	T400_NCT	RNCT	Cell_line.NT4_T400	Plate.99	ETS2	0.05	0.316425450765966	pearson	1	Ttest_pvalue	Coefficient_of_eigenassay	SVD_pCMs_only2CTa	NoPrepr	SVD	4503	RNCT-NT4_T400	N	Kept components	RNCT
Drug	T400_NCT	RNCT	Cell_line.NT4_T400	Plate.99	ETV1	0.05	-0.632650731764693	pearson	1	Ttest_pvalue	Coefficient_of_eigenassay	SVD_pCMs_only2CTa	NoPrepr	SVD	1842	RNCT-NT4_T400	N	Kept components	RNCT
Drug	T400_NCT	RNCT	Cell_line.NT4_T400	Plate.99	ETV2	0.05	0.0510817782969023	pearson	1	Ttest_pvalue	Coefficient_of_eigenassay	SVD_pCMs_only2CTa	NoPrepr	SVD	10908	RNCT-NT4_T400	N	Kept components	RNCT
Drug	T400_NCT	RNCT	Cell_line.NT4_T400	Plate.99	ETV3	0.05	0.600515543750248	pearson	1	Ttest_pvalue	Coefficient_of_eigenassay	SVD_pCMs_only2CTa	NoPrepr	SVD	2001	RNCT-NT4_T400	N	Kept components	RNCT
Drug	T400_NCT	RNCT	Cell_line.NT4_T400	Plate.99	ETV4	0.05	-0.125446147846057	pearson	1	Ttest_pvalue	Coefficient_of_eigenassay	SVD_pCMs_only2CTa	NoPrepr	SVD	8262	RNCT-NT4_T400	N	Kept components	RNCT
Drug	T400_NCT	RNCT	Cell_line.NT4_T400	Plate.99	ETV5	0.05	-0.304197735557627	pearson	1	Ttest_pvalue	Coefficient_of_eigenassay	SVD_pCMs_only2CTa	NoPrepr	SVD	4683	RNCT-NT4_T400	N	Kept components	RNCT
Drug	T400_NCT	RNCT	Cell_line.NT4_T400	Plate.99	ETV6	0.05	-0.182202430235586	pearson	1	Ttest_pvalue	Coefficient_of_eigenassay	SVD_pCMs_only2CTa	NoPrepr	SVD	6832	RNCT-NT4_T400	N	Kept components	RNCT
Drug	T400_NCT	RNCT	Cell_line.NT4_T400	Plate.99	EVA1A	0.05	0.0512974737432589	pearson	1	Ttest_pvalue	Coefficient_of_eigenassay	SVD_pCMs_only2CTa	NoPrepr	SVD	10897	RNCT-NT4_T400	N	Kept components	RNCT
Drug	T400_NCT	RNCT	Cell_line.NT4_T400	Plate.99	EVA1B	0.05	0.10596876626123	pearson	1	Ttest_pvalue	Coefficient_of_eigenassay	SVD_pCMs_only2CTa	NoPrepr	SVD	8821	RNCT-NT4_T400	N	Kept components	RNCT
Drug	T400_NCT	RNCT	Cell_line.NT4_T400	Plate.99	EVA1C	0.05	0.208526931377127	pearson	1	Ttest_pvalue	Coefficient_of_eigenassay	SVD_pCMs_only2CTa	NoPrepr	SVD	6259	RNCT-NT4_T400	N	Kept components	RNCT
Drug	T400_NCT	RNCT	Cell_line.NT4_T400	Plate.99	EVC	0.05	0.418015720588478	pearson	1	Ttest_pvalue	Coefficient_of_eigenassay	SVD_pCMs_only2CTa	NoPrepr	SVD	3362	RNCT-NT4_T400	N	Kept components	RNCT
Drug	T400_NCT	RNCT	Cell_line.NT4_T400	Plate.99	EVC2	0.05	0.469574082847769	pearson	1	Ttest_pvalue	Coefficient_of_eigenassay	SVD_pCMs_only2CTa	NoPrepr	SVD	2868	RNCT-NT4_T400	N	Kept components	RNCT
Drug	T400_NCT	RNCT	Cell_line.NT4_T400	Plate.99	EVI2A	0.05	-0.00983479251151968	pearson	1	Ttest_pvalue	Coefficient_of_eigenassay	SVD_pCMs_only2CTa	NoPrepr	SVD	13660	RNCT-NT4_T400	N	Kept components	RNCT
Drug	T400_NCT	RNCT	Cell_line.NT4_T400	Plate.99	EVI2B	0.05	-0.105993528415429	pearson	1	Ttest_pvalue	Coefficient_of_eigenassay	SVD_pCMs_only2CTa	NoPrepr	SVD	8820	RNCT-NT4_T400	N	Kept components	RNCT
Drug	T400_NCT	RNCT	Cell_line.NT4_T400	Plate.99	EVI5	0.05	-0.32597994347122	pearson	1	Ttest_pvalue	Coefficient_of_eigenassay	SVD_pCMs_only2CTa	NoPrepr	SVD	4376	RNCT-NT4_T400	N	Kept components	RNCT
Drug	T400_NCT	RNCT	Cell_line.NT4_T400	Plate.99	EVI5L	0.05	0.199964798659803	pearson	1	Ttest_pvalue	Coefficient_of_eigenassay	SVD_pCMs_only2CTa	NoPrepr	SVD	6452	RNCT-NT4_T400	N	Kept components	RNCT
Drug	T400_NCT	RNCT	Cell_line.NT4_T400	Plate.99	EVL	0.05	0.443582403181147	pearson	1	Ttest_pvalue	Coefficient_of_eigenassay	SVD_pCMs_only2CTa	NoPrepr	SVD	3101	RNCT-NT4_T400	N	Kept components	RNCT
Drug	T400_NCT	RNCT	Cell_line.NT4_T400	Plate.99	EWSR1	0.05	0.439592536801448	pearson	1	Ttest_pvalue	Coefficient_of_eigenassay	SVD_pCMs_only2CTa	NoPrepr	SVD	3142	RNCT-NT4_T400	N	Kept components	RNCT
Drug	T400_NCT	RNCT	Cell_line.NT4_T400	Plate.99	EXD2	0.05	0.00338381901643379	pearson	1	Ttest_pvalue	Coefficient_of_eigenassay	SVD_pCMs_only2CTa	NoPrepr	SVD	14532	RNCT-NT4_T400	N	Kept components	RNCT
Drug	T400_NCT	RNCT	Cell_line.NT4_T400	Plate.99	EXD3	0.05	0.00720106715840009	pearson	1	Ttest_pvalue	Coefficient_of_eigenassay	SVD_pCMs_only2CTa	NoPrepr	SVD	13975	RNCT-NT4_T400	N	Kept components	RNCT
Drug	T400_NCT	RNCT	Cell_line.NT4_T400	Plate.99	EXO1	0.05	-0.615693071210418	pearson	1	Ttest_pvalue	Coefficient_of_eigenassay	SVD_pCMs_only2CTa	NoPrepr	SVD	1920	RNCT-NT4_T400	N	Kept components	RNCT
Drug	T400_NCT	RNCT	Cell_line.NT4_T400	Plate.99	EXO5	0.05	2.922247941729	pearson	1	Ttest_pvalue	Coefficient_of_eigenassay	SVD_pCMs_only2CTa	NoPrepr	SVD	25	RNCT-NT4_T400	N	Kept components	RNCT
Drug	T400_NCT	RNCT	Cell_line.NT4_T400	Plate.99	EXOC1	0.05	-0.0265722351878841	pearson	1	Ttest_pvalue	Coefficient_of_eigenassay	SVD_pCMs_only2CTa	NoPrepr	SVD	12252	RNCT-NT4_T400	N	Kept components	RNCT
Drug	T400_NCT	RNCT	Cell_line.NT4_T400	Plate.99	EXOC2	0.05	0.368291265713884	pearson	1	Ttest_pvalue	Coefficient_of_eigenassay	SVD_pCMs_only2CTa	NoPrepr	SVD	3893	RNCT-NT4_T400	N	Kept components	RNCT
Drug	T400_NCT	RNCT	Cell_line.NT4_T400	Plate.99	EXOC3	0.05	-0.0168451486375478	pearson	1	Ttest_pvalue	Coefficient_of_eigenassay	SVD_pCMs_only2CTa	NoPrepr	SVD	13001	RNCT-NT4_T400	N	Kept components	RNCT
Drug	T400_NCT	RNCT	Cell_line.NT4_T400	Plate.99	EXOC3L1	0.05	0.0231243032703289	pearson	1	Ttest_pvalue	Coefficient_of_eigenassay	SVD_pCMs_only2CTa	NoPrepr	SVD	12469	RNCT-NT4_T400	N	Kept components	RNCT
Drug	T400_NCT	RNCT	Cell_line.NT4_T400	Plate.99	EXOC3L2	0.05	-0.444979350274886	pearson	1	Ttest_pvalue	Coefficient_of_eigenassay	SVD_pCMs_only2CTa	NoPrepr	SVD	3087	RNCT-NT4_T400	N	Kept components	RNCT
Drug	T400_NCT	RNCT	Cell_line.NT4_T400	Plate.99	EXOC4	0.05	-0.322339995069496	pearson	1	Ttest_pvalue	Coefficient_of_eigenassay	SVD_pCMs_only2CTa	NoPrepr	SVD	4429	RNCT-NT4_T400	N	Kept components	RNCT
Drug	T400_NCT	RNCT	Cell_line.NT4_T400	Plate.99	EXOC5	0.05	0.424996609749334	pearson	1	Ttest_pvalue	Coefficient_of_eigenassay	SVD_pCMs_only2CTa	NoPrepr	SVD	3275	RNCT-NT4_T400	N	Kept components	RNCT
Drug	T400_NCT	RNCT	Cell_line.NT4_T400	Plate.99	EXOC6	0.05	-0.0211635469440871	pearson	1	Ttest_pvalue	Coefficient_of_eigenassay	SVD_pCMs_only2CTa	NoPrepr	SVD	12625	RNCT-NT4_T400	N	Kept components	RNCT
Drug	T400_NCT	RNCT	Cell_line.NT4_T400	Plate.99	EXOC6B	0.05	-0.0208223243678114	pearson	1	Ttest_pvalue	Coefficient_of_eigenassay	SVD_pCMs_only2CTa	NoPrepr	SVD	12654	RNCT-NT4_T400	N	Kept components	RNCT
Drug	T400_NCT	RNCT	Cell_line.NT4_T400	Plate.99	EXOC7	0.05	0.104634985044371	pearson	1	Ttest_pvalue	Coefficient_of_eigenassay	SVD_pCMs_only2CTa	NoPrepr	SVD	8869	RNCT-NT4_T400	N	Kept components	RNCT
Drug	T400_NCT	RNCT	Cell_line.NT4_T400	Plate.99	EXOC8	0.05	0.0313050566680531	pearson	1	Ttest_pvalue	Coefficient_of_eigenassay	SVD_pCMs_only2CTa	NoPrepr	SVD	11958	RNCT-NT4_T400	N	Kept components	RNCT
Drug	T400_NCT	RNCT	Cell_line.NT4_T400	Plate.99	EXOG	0.05	0.150497735717188	pearson	1	Ttest_pvalue	Coefficient_of_eigenassay	SVD_pCMs_only2CTa	NoPrepr	SVD	7566	RNCT-NT4_T400	N	Kept components	RNCT
Drug	T400_NCT	RNCT	Cell_line.NT4_T400	Plate.99	EXOSC1	0.05	0.159180036408609	pearson	1	Ttest_pvalue	Coefficient_of_eigenassay	SVD_pCMs_only2CTa	NoPrepr	SVD	7363	RNCT-NT4_T400	N	Kept components	RNCT
Drug	T400_NCT	RNCT	Cell_line.NT4_T400	Plate.99	EXOSC10	0.05	-0.158106351554116	pearson	1	Ttest_pvalue	Coefficient_of_eigenassay	SVD_pCMs_only2CTa	NoPrepr	SVD	7395	RNCT-NT4_T400	N	Kept components	RNCT
Drug	T400_NCT	RNCT	Cell_line.NT4_T400	Plate.99	EXOSC2	0.05	-0.251612136321663	pearson	1	Ttest_pvalue	Coefficient_of_eigenassay	SVD_pCMs_only2CTa	NoPrepr	SVD	5479	RNCT-NT4_T400	N	Kept components	RNCT
Drug	T400_NCT	RNCT	Cell_line.NT4_T400	Plate.99	EXOSC3	0.05	-0.66052058676485	pearson	1	Ttest_pvalue	Coefficient_of_eigenassay	SVD_pCMs_only2CTa	NoPrepr	SVD	1725	RNCT-NT4_T400	N	Kept components	RNCT
Drug	T400_NCT	RNCT	Cell_line.NT4_T400	Plate.99	EXOSC4	0.05	-0.430434000257908	pearson	1	Ttest_pvalue	Coefficient_of_eigenassay	SVD_pCMs_only2CTa	NoPrepr	SVD	3228	RNCT-NT4_T400	N	Kept components	RNCT
Drug	T400_NCT	RNCT	Cell_line.NT4_T400	Plate.99	EXOSC5	0.05	-0.110266935542821	pearson	1	Ttest_pvalue	Coefficient_of_eigenassay	SVD_pCMs_only2CTa	NoPrepr	SVD	8677	RNCT-NT4_T400	N	Kept components	RNCT
Drug	T400_NCT	RNCT	Cell_line.NT4_T400	Plate.99	EXOSC6	0.05	0.411996333392553	pearson	1	Ttest_pvalue	Coefficient_of_eigenassay	SVD_pCMs_only2CTa	NoPrepr	SVD	3420	RNCT-NT4_T400	N	Kept components	RNCT
Drug	T400_NCT	RNCT	Cell_line.NT4_T400	Plate.99	EXOSC7	0.05	0.136207828236856	pearson	1	Ttest_pvalue	Coefficient_of_eigenassay	SVD_pCMs_only2CTa	NoPrepr	SVD	7952	RNCT-NT4_T400	N	Kept components	RNCT
Drug	T400_NCT	RNCT	Cell_line.NT4_T400	Plate.99	EXOSC8	0.05	-0.521408458992702	pearson	1	Ttest_pvalue	Coefficient_of_eigenassay	SVD_pCMs_only2CTa	NoPrepr	SVD	2468	RNCT-NT4_T400	N	Kept components	RNCT
Drug	T400_NCT	RNCT	Cell_line.NT4_T400	Plate.99	EXOSC9	0.05	-0.720472096619799	pearson	1	Ttest_pvalue	Coefficient_of_eigenassay	SVD_pCMs_only2CTa	NoPrepr	SVD	1491	RNCT-NT4_T400	N	Kept components	RNCT
Drug	T400_NCT	RNCT	Cell_line.NT4_T400	Plate.99	EXPH5	0.05	-0.206200267763137	pearson	1	Ttest_pvalue	Coefficient_of_eigenassay	SVD_pCMs_only2CTa	NoPrepr	SVD	6313	RNCT-NT4_T400	N	Kept components	RNCT
Drug	T400_NCT	RNCT	Cell_line.NT4_T400	Plate.99	EXT1	0.05	0.156716800965907	pearson	1	Ttest_pvalue	Coefficient_of_eigenassay	SVD_pCMs_only2CTa	NoPrepr	SVD	7432	RNCT-NT4_T400	N	Kept components	RNCT
Drug	T400_NCT	RNCT	Cell_line.NT4_T400	Plate.99	EXT2	0.05	-0.279403179482161	pearson	1	Ttest_pvalue	Coefficient_of_eigenassay	SVD_pCMs_only2CTa	NoPrepr	SVD	5030	RNCT-NT4_T400	N	Kept components	RNCT
Drug	T400_NCT	RNCT	Cell_line.NT4_T400	Plate.99	EXTL1	0.05	0.390297731514918	pearson	1	Ttest_pvalue	Coefficient_of_eigenassay	SVD_pCMs_only2CTa	NoPrepr	SVD	3656	RNCT-NT4_T400	N	Kept components	RNCT
Drug	T400_NCT	RNCT	Cell_line.NT4_T400	Plate.99	EXTL2	0.05	0.0487522160333435	pearson	1	Ttest_pvalue	Coefficient_of_eigenassay	SVD_pCMs_only2CTa	NoPrepr	SVD	11035	RNCT-NT4_T400	N	Kept components	RNCT
Drug	T400_NCT	RNCT	Cell_line.NT4_T400	Plate.99	EXTL3	0.05	0.166952434069398	pearson	1	Ttest_pvalue	Coefficient_of_eigenassay	SVD_pCMs_only2CTa	NoPrepr	SVD	7196	RNCT-NT4_T400	N	Kept components	RNCT
Drug	T400_NCT	RNCT	Cell_line.NT4_T400	Plate.99	EYA1	0.05	-0.263922417162727	pearson	1	Ttest_pvalue	Coefficient_of_eigenassay	SVD_pCMs_only2CTa	NoPrepr	SVD	5268	RNCT-NT4_T400	N	Kept components	RNCT
Drug	T400_NCT	RNCT	Cell_line.NT4_T400	Plate.99	EYA2	0.05	-0.00862728481493069	pearson	1	Ttest_pvalue	Coefficient_of_eigenassay	SVD_pCMs_only2CTa	NoPrepr	SVD	13793	RNCT-NT4_T400	N	Kept components	RNCT
Drug	T400_NCT	RNCT	Cell_line.NT4_T400	Plate.99	EYA3	0.05	-0.951521862462928	pearson	1	Ttest_pvalue	Coefficient_of_eigenassay	SVD_pCMs_only2CTa	NoPrepr	SVD	826	RNCT-NT4_T400	N	Kept components	RNCT
Drug	T400_NCT	RNCT	Cell_line.NT4_T400	Plate.99	EYA4	0.05	0.36142849372255	pearson	1	Ttest_pvalue	Coefficient_of_eigenassay	SVD_pCMs_only2CTa	NoPrepr	SVD	3987	RNCT-NT4_T400	N	Kept components	RNCT
Drug	T400_NCT	RNCT	Cell_line.NT4_T400	Plate.99	EYS	0.05	-0.0112153615901208	pearson	1	Ttest_pvalue	Coefficient_of_eigenassay	SVD_pCMs_only2CTa	NoPrepr	SVD	13521	RNCT-NT4_T400	N	Kept components	RNCT
Drug	T400_NCT	RNCT	Cell_line.NT4_T400	Plate.99	EZH1	0.05	0.17592003392025	pearson	1	Ttest_pvalue	Coefficient_of_eigenassay	SVD_pCMs_only2CTa	NoPrepr	SVD	6975	RNCT-NT4_T400	N	Kept components	RNCT
Drug	T400_NCT	RNCT	Cell_line.NT4_T400	Plate.99	EZH2	0.05	0.37693668584409	pearson	1	Ttest_pvalue	Coefficient_of_eigenassay	SVD_pCMs_only2CTa	NoPrepr	SVD	3802	RNCT-NT4_T400	N	Kept components	RNCT
Drug	T400_NCT	RNCT	Cell_line.NT4_T400	Plate.99	EZR	0.05	0.289410236934293	pearson	1	Ttest_pvalue	Coefficient_of_eigenassay	SVD_pCMs_only2CTa	NoPrepr	SVD	4896	RNCT-NT4_T400	N	Kept components	RNCT
Drug	T400_NCT	RNCT	Cell_line.NT4_T400	Plate.99	F10	0.05	0.353672116134208	pearson	1	Ttest_pvalue	Coefficient_of_eigenassay	SVD_pCMs_only2CTa	NoPrepr	SVD	4069	RNCT-NT4_T400	N	Kept components	RNCT
Drug	T400_NCT	RNCT	Cell_line.NT4_T400	Plate.99	F11R	0.05	0.15930172179887	pearson	1	Ttest_pvalue	Coefficient_of_eigenassay	SVD_pCMs_only2CTa	NoPrepr	SVD	7357	RNCT-NT4_T400	N	Kept components	RNCT
Drug	T400_NCT	RNCT	Cell_line.NT4_T400	Plate.99	F12	0.05	-0.194784550952472	pearson	1	Ttest_pvalue	Coefficient_of_eigenassay	SVD_pCMs_only2CTa	NoPrepr	SVD	6540	RNCT-NT4_T400	N	Kept components	RNCT
Drug	T400_NCT	RNCT	Cell_line.NT4_T400	Plate.99	F2R	0.05	-0.187643988189314	pearson	1	Ttest_pvalue	Coefficient_of_eigenassay	SVD_pCMs_only2CTa	NoPrepr	SVD	6697	RNCT-NT4_T400	N	Kept components	RNCT
Drug	T400_NCT	RNCT	Cell_line.NT4_T400	Plate.99	F2RL1	0.05	-0.0612337856851573	pearson	1	Ttest_pvalue	Coefficient_of_eigenassay	SVD_pCMs_only2CTa	NoPrepr	SVD	10447	RNCT-NT4_T400	N	Kept components	RNCT
Drug	T400_NCT	RNCT	Cell_line.NT4_T400	Plate.99	F2RL2	0.05	-0.0498121749285592	pearson	1	Ttest_pvalue	Coefficient_of_eigenassay	SVD_pCMs_only2CTa	NoPrepr	SVD	10973	RNCT-NT4_T400	N	Kept components	RNCT
Drug	T400_NCT	RNCT	Cell_line.NT4_T400	Plate.99	F2RL3	0.05	-0.00435952699136858	pearson	1	Ttest_pvalue	Coefficient_of_eigenassay	SVD_pCMs_only2CTa	NoPrepr	SVD	14379	RNCT-NT4_T400	N	Kept components	RNCT
Drug	T400_NCT	RNCT	Cell_line.NT4_T400	Plate.99	F3	0.05	0.152485145802579	pearson	1	Ttest_pvalue	Coefficient_of_eigenassay	SVD_pCMs_only2CTa	NoPrepr	SVD	7516	RNCT-NT4_T400	N	Kept components	RNCT
Drug	T400_NCT	RNCT	Cell_line.NT4_T400	Plate.99	F5	0.05	0.0133439295436274	pearson	1	Ttest_pvalue	Coefficient_of_eigenassay	SVD_pCMs_only2CTa	NoPrepr	SVD	13297	RNCT-NT4_T400	N	Kept components	RNCT
Drug	T400_NCT	RNCT	Cell_line.NT4_T400	Plate.99	F7	0.05	0.474601318221906	pearson	1	Ttest_pvalue	Coefficient_of_eigenassay	SVD_pCMs_only2CTa	NoPrepr	SVD	2829	RNCT-NT4_T400	N	Kept components	RNCT
Drug	T400_NCT	RNCT	Cell_line.NT4_T400	Plate.99	F8	0.05	0.00107188290315206	pearson	1	Ttest_pvalue	Coefficient_of_eigenassay	SVD_pCMs_only2CTa	NoPrepr	SVD	14989	RNCT-NT4_T400	N	Kept components	RNCT
Drug	T400_NCT	RNCT	Cell_line.NT4_T400	Plate.99	F8A1	0.05	0.231873773703307	pearson	1	Ttest_pvalue	Coefficient_of_eigenassay	SVD_pCMs_only2CTa	NoPrepr	SVD	5826	RNCT-NT4_T400	N	Kept components	RNCT
Drug	T400_NCT	RNCT	Cell_line.NT4_T400	Plate.99	FAAH	0.05	0.314325515579259	pearson	1	Ttest_pvalue	Coefficient_of_eigenassay	SVD_pCMs_only2CTa	NoPrepr	SVD	4541	RNCT-NT4_T400	N	Kept components	RNCT
Drug	T400_NCT	RNCT	Cell_line.NT4_T400	Plate.99	FAAH2	0.05	-0.215833646085449	pearson	1	Ttest_pvalue	Coefficient_of_eigenassay	SVD_pCMs_only2CTa	NoPrepr	SVD	6116	RNCT-NT4_T400	N	Kept components	RNCT
Drug	T400_NCT	RNCT	Cell_line.NT4_T400	Plate.99	FAAP100	0.05	0.428205415022809	pearson	1	Ttest_pvalue	Coefficient_of_eigenassay	SVD_pCMs_only2CTa	NoPrepr	SVD	3248	RNCT-NT4_T400	N	Kept components	RNCT
Drug	T400_NCT	RNCT	Cell_line.NT4_T400	Plate.99	FAAP20	0.05	0.23914976206926	pearson	1	Ttest_pvalue	Coefficient_of_eigenassay	SVD_pCMs_only2CTa	NoPrepr	SVD	5704	RNCT-NT4_T400	N	Kept components	RNCT
Drug	T400_NCT	RNCT	Cell_line.NT4_T400	Plate.99	FAAP24	0.05	0.0793421647592413	pearson	1	Ttest_pvalue	Coefficient_of_eigenassay	SVD_pCMs_only2CTa	NoPrepr	SVD	9716	RNCT-NT4_T400	N	Kept components	RNCT
Drug	T400_NCT	RNCT	Cell_line.NT4_T400	Plate.99	FABP2	0.05	0.00937129565888961	pearson	1	Ttest_pvalue	Coefficient_of_eigenassay	SVD_pCMs_only2CTa	NoPrepr	SVD	13711	RNCT-NT4_T400	N	Kept components	RNCT
Drug	T400_NCT	RNCT	Cell_line.NT4_T400	Plate.99	FABP3	0.05	-0.193585275667213	pearson	1	Ttest_pvalue	Coefficient_of_eigenassay	SVD_pCMs_only2CTa	NoPrepr	SVD	6572	RNCT-NT4_T400	N	Kept components	RNCT
Drug	T400_NCT	RNCT	Cell_line.NT4_T400	Plate.99	FABP4	0.05	-0.035242237837563	pearson	1	Ttest_pvalue	Coefficient_of_eigenassay	SVD_pCMs_only2CTa	NoPrepr	SVD	11732	RNCT-NT4_T400	N	Kept components	RNCT
Drug	T400_NCT	RNCT	Cell_line.NT4_T400	Plate.99	FABP5	0.05	-1.2330122045782	pearson	1	Ttest_pvalue	Coefficient_of_eigenassay	SVD_pCMs_only2CTa	NoPrepr	SVD	434	RNCT-NT4_T400	N	Kept components	RNCT
Drug	T400_NCT	RNCT	Cell_line.NT4_T400	Plate.99	FABP6	0.05	-0.00353321145011925	pearson	1	Ttest_pvalue	Coefficient_of_eigenassay	SVD_pCMs_only2CTa	NoPrepr	SVD	14503	RNCT-NT4_T400	N	Kept components	RNCT
Drug	T400_NCT	RNCT	Cell_line.NT4_T400	Plate.99	FABP7	0.05	-0.0195302976373243	pearson	1	Ttest_pvalue	Coefficient_of_eigenassay	SVD_pCMs_only2CTa	NoPrepr	SVD	12762	RNCT-NT4_T400	N	Kept components	RNCT
Drug	T400_NCT	RNCT	Cell_line.NT4_T400	Plate.99	FADD	0.05	0.324177460144643	pearson	1	Ttest_pvalue	Coefficient_of_eigenassay	SVD_pCMs_only2CTa	NoPrepr	SVD	4406	RNCT-NT4_T400	N	Kept components	RNCT
Drug	T400_NCT	RNCT	Cell_line.NT4_T400	Plate.99	FADS1	0.05	0.808973518793127	pearson	1	Ttest_pvalue	Coefficient_of_eigenassay	SVD_pCMs_only2CTa	NoPrepr	SVD	1189	RNCT-NT4_T400	N	Kept components	RNCT
Drug	T400_NCT	RNCT	Cell_line.NT4_T400	Plate.99	FADS2	0.05	0.269744605460828	pearson	1	Ttest_pvalue	Coefficient_of_eigenassay	SVD_pCMs_only2CTa	NoPrepr	SVD	5172	RNCT-NT4_T400	N	Kept components	RNCT
Drug	T400_NCT	RNCT	Cell_line.NT4_T400	Plate.99	FADS3	0.05	-0.022702566752765	pearson	1	Ttest_pvalue	Coefficient_of_eigenassay	SVD_pCMs_only2CTa	NoPrepr	SVD	12504	RNCT-NT4_T400	N	Kept components	RNCT
Drug	T400_NCT	RNCT	Cell_line.NT4_T400	Plate.99	FAF1	0.05	0.539048193770416	pearson	1	Ttest_pvalue	Coefficient_of_eigenassay	SVD_pCMs_only2CTa	NoPrepr	SVD	2353	RNCT-NT4_T400	N	Kept components	RNCT
Drug	T400_NCT	RNCT	Cell_line.NT4_T400	Plate.99	FAF2	0.05	0.00764180915266051	pearson	1	Ttest_pvalue	Coefficient_of_eigenassay	SVD_pCMs_only2CTa	NoPrepr	SVD	13916	RNCT-NT4_T400	N	Kept components	RNCT
Drug	T400_NCT	RNCT	Cell_line.NT4_T400	Plate.99	FAH	0.05	0.109250493278206	pearson	1	Ttest_pvalue	Coefficient_of_eigenassay	SVD_pCMs_only2CTa	NoPrepr	SVD	8706	RNCT-NT4_T400	N	Kept components	RNCT
Drug	T400_NCT	RNCT	Cell_line.NT4_T400	Plate.99	FAHD1	0.05	0.201795193579625	pearson	1	Ttest_pvalue	Coefficient_of_eigenassay	SVD_pCMs_only2CTa	NoPrepr	SVD	6410	RNCT-NT4_T400	N	Kept components	RNCT
Drug	T400_NCT	RNCT	Cell_line.NT4_T400	Plate.99	FAHD2A	0.05	0.237327129809199	pearson	1	Ttest_pvalue	Coefficient_of_eigenassay	SVD_pCMs_only2CTa	NoPrepr	SVD	5740	RNCT-NT4_T400	N	Kept components	RNCT
Drug	T400_NCT	RNCT	Cell_line.NT4_T400	Plate.99	FAHD2B	0.05	-0.176392535498546	pearson	1	Ttest_pvalue	Coefficient_of_eigenassay	SVD_pCMs_only2CTa	NoPrepr	SVD	6965	RNCT-NT4_T400	N	Kept components	RNCT
Drug	T400_NCT	RNCT	Cell_line.NT4_T400	Plate.99	FAIM	0.05	-0.672661450152703	pearson	1	Ttest_pvalue	Coefficient_of_eigenassay	SVD_pCMs_only2CTa	NoPrepr	SVD	1679	RNCT-NT4_T400	N	Kept components	RNCT
Drug	T400_NCT	RNCT	Cell_line.NT4_T400	Plate.99	FAIM2	0.05	0.0499320174898859	pearson	1	Ttest_pvalue	Coefficient_of_eigenassay	SVD_pCMs_only2CTa	NoPrepr	SVD	10963	RNCT-NT4_T400	N	Kept components	RNCT
Drug	T400_NCT	RNCT	Cell_line.NT4_T400	Plate.99	FAM102A	0.05	-0.00010784467849229	pearson	1	Ttest_pvalue	Coefficient_of_eigenassay	SVD_pCMs_only2CTa	NoPrepr	SVD	15274	RNCT-NT4_T400	N	Kept components	RNCT
Drug	T400_NCT	RNCT	Cell_line.NT4_T400	Plate.99	FAM102B	0.05	0.172779509037206	pearson	1	Ttest_pvalue	Coefficient_of_eigenassay	SVD_pCMs_only2CTa	NoPrepr	SVD	7051	RNCT-NT4_T400	N	Kept components	RNCT
Drug	T400_NCT	RNCT	Cell_line.NT4_T400	Plate.99	FAM104A	0.05	0.0110453918120582	pearson	1	Ttest_pvalue	Coefficient_of_eigenassay	SVD_pCMs_only2CTa	NoPrepr	SVD	13539	RNCT-NT4_T400	N	Kept components	RNCT
Drug	T400_NCT	RNCT	Cell_line.NT4_T400	Plate.99	FAM104B	0.05	-0.444582597825556	pearson	1	Ttest_pvalue	Coefficient_of_eigenassay	SVD_pCMs_only2CTa	NoPrepr	SVD	3091	RNCT-NT4_T400	N	Kept components	RNCT
Drug	T400_NCT	RNCT	Cell_line.NT4_T400	Plate.99	FAM107A	0.05	4.21433496054279	pearson	1	Ttest_pvalue	Coefficient_of_eigenassay	SVD_pCMs_only2CTa	NoPrepr	SVD	6	RNCT-NT4_T400	N	Kept components	RNCT
Drug	T400_NCT	RNCT	Cell_line.NT4_T400	Plate.99	FAM107B	0.05	-0.427918623087846	pearson	1	Ttest_pvalue	Coefficient_of_eigenassay	SVD_pCMs_only2CTa	NoPrepr	SVD	3250	RNCT-NT4_T400	N	Kept components	RNCT
Drug	T400_NCT	RNCT	Cell_line.NT4_T400	Plate.99	FAM110A	0.05	-0.00496091363664434	pearson	1	Ttest_pvalue	Coefficient_of_eigenassay	SVD_pCMs_only2CTa	NoPrepr	SVD	14288	RNCT-NT4_T400	N	Kept components	RNCT
Drug	T400_NCT	RNCT	Cell_line.NT4_T400	Plate.99	FAM110B	0.05	0.026817061528923	pearson	1	Ttest_pvalue	Coefficient_of_eigenassay	SVD_pCMs_only2CTa	NoPrepr	SVD	12233	RNCT-NT4_T400	N	Kept components	RNCT
Drug	T400_NCT	RNCT	Cell_line.NT4_T400	Plate.99	FAM110C	0.05	-0.0314999428287877	pearson	1	Ttest_pvalue	Coefficient_of_eigenassay	SVD_pCMs_only2CTa	NoPrepr	SVD	11950	RNCT-NT4_T400	N	Kept components	RNCT
Drug	T400_NCT	RNCT	Cell_line.NT4_T400	Plate.99	FAM110D	0.05	0.0164537103660779	pearson	1	Ttest_pvalue	Coefficient_of_eigenassay	SVD_pCMs_only2CTa	NoPrepr	SVD	13030	RNCT-NT4_T400	N	Kept components	RNCT
Drug	T400_NCT	RNCT	Cell_line.NT4_T400	Plate.99	FAM111A	0.05	0.201944854842647	pearson	1	Ttest_pvalue	Coefficient_of_eigenassay	SVD_pCMs_only2CTa	NoPrepr	SVD	6404	RNCT-NT4_T400	N	Kept components	RNCT
Drug	T400_NCT	RNCT	Cell_line.NT4_T400	Plate.99	FAM111B	0.05	-0.0191150263726834	pearson	1	Ttest_pvalue	Coefficient_of_eigenassay	SVD_pCMs_only2CTa	NoPrepr	SVD	12813	RNCT-NT4_T400	N	Kept components	RNCT
Drug	T400_NCT	RNCT	Cell_line.NT4_T400	Plate.99	FAM114A1	0.05	0.0583422994612403	pearson	1	Ttest_pvalue	Coefficient_of_eigenassay	SVD_pCMs_only2CTa	NoPrepr	SVD	10568	RNCT-NT4_T400	N	Kept components	RNCT
Drug	T400_NCT	RNCT	Cell_line.NT4_T400	Plate.99	FAM114A2	0.05	-0.00418938898443647	pearson	1	Ttest_pvalue	Coefficient_of_eigenassay	SVD_pCMs_only2CTa	NoPrepr	SVD	14401	RNCT-NT4_T400	N	Kept components	RNCT
Drug	T400_NCT	RNCT	Cell_line.NT4_T400	Plate.99	FAM117A	0.05	0.776612177189669	pearson	1	Ttest_pvalue	Coefficient_of_eigenassay	SVD_pCMs_only2CTa	NoPrepr	SVD	1283	RNCT-NT4_T400	N	Kept components	RNCT
Drug	T400_NCT	RNCT	Cell_line.NT4_T400	Plate.99	FAM117B	0.05	0.0217225963605685	pearson	1	Ttest_pvalue	Coefficient_of_eigenassay	SVD_pCMs_only2CTa	NoPrepr	SVD	12586	RNCT-NT4_T400	N	Kept components	RNCT
Drug	T400_NCT	RNCT	Cell_line.NT4_T400	Plate.99	FAM118A	0.05	-0.212440415076731	pearson	1	Ttest_pvalue	Coefficient_of_eigenassay	SVD_pCMs_only2CTa	NoPrepr	SVD	6187	RNCT-NT4_T400	N	Kept components	RNCT
Drug	T400_NCT	RNCT	Cell_line.NT4_T400	Plate.99	FAM118B	0.05	1.17138099910035	pearson	1	Ttest_pvalue	Coefficient_of_eigenassay	SVD_pCMs_only2CTa	NoPrepr	SVD	501	RNCT-NT4_T400	N	Kept components	RNCT
Drug	T400_NCT	RNCT	Cell_line.NT4_T400	Plate.99	FAM120A	0.05	0.440104060122684	pearson	1	Ttest_pvalue	Coefficient_of_eigenassay	SVD_pCMs_only2CTa	NoPrepr	SVD	3140	RNCT-NT4_T400	N	Kept components	RNCT
Drug	T400_NCT	RNCT	Cell_line.NT4_T400	Plate.99	FAM120AOS	0.05	-0.0923609216411812	pearson	1	Ttest_pvalue	Coefficient_of_eigenassay	SVD_pCMs_only2CTa	NoPrepr	SVD	9281	RNCT-NT4_T400	N	Kept components	RNCT
Drug	T400_NCT	RNCT	Cell_line.NT4_T400	Plate.99	FAM120B	0.05	-0.00490231274864645	pearson	1	Ttest_pvalue	Coefficient_of_eigenassay	SVD_pCMs_only2CTa	NoPrepr	SVD	14302	RNCT-NT4_T400	N	Kept components	RNCT
Drug	T400_NCT	RNCT	Cell_line.NT4_T400	Plate.99	FAM120C	0.05	0.517219757953451	pearson	1	Ttest_pvalue	Coefficient_of_eigenassay	SVD_pCMs_only2CTa	NoPrepr	SVD	2500	RNCT-NT4_T400	N	Kept components	RNCT
Drug	T400_NCT	RNCT	Cell_line.NT4_T400	Plate.99	FAM122A	0.05	0.104255610713509	pearson	1	Ttest_pvalue	Coefficient_of_eigenassay	SVD_pCMs_only2CTa	NoPrepr	SVD	8880	RNCT-NT4_T400	N	Kept components	RNCT
Drug	T400_NCT	RNCT	Cell_line.NT4_T400	Plate.99	FAM122B	0.05	0.151579356753458	pearson	1	Ttest_pvalue	Coefficient_of_eigenassay	SVD_pCMs_only2CTa	NoPrepr	SVD	7535	RNCT-NT4_T400	N	Kept components	RNCT
Drug	T400_NCT	RNCT	Cell_line.NT4_T400	Plate.99	FAM122C	0.05	-0.176939033875603	pearson	1	Ttest_pvalue	Coefficient_of_eigenassay	SVD_pCMs_only2CTa	NoPrepr	SVD	6949	RNCT-NT4_T400	N	Kept components	RNCT
Drug	T400_NCT	RNCT	Cell_line.NT4_T400	Plate.99	FAM124A	0.05	0.00908953514079145	pearson	1	Ttest_pvalue	Coefficient_of_eigenassay	SVD_pCMs_only2CTa	NoPrepr	SVD	13744	RNCT-NT4_T400	N	Kept components	RNCT
Drug	T400_NCT	RNCT	Cell_line.NT4_T400	Plate.99	FAM126A	0.05	-0.105243441999117	pearson	1	Ttest_pvalue	Coefficient_of_eigenassay	SVD_pCMs_only2CTa	NoPrepr	SVD	8846	RNCT-NT4_T400	N	Kept components	RNCT
Drug	T400_NCT	RNCT	Cell_line.NT4_T400	Plate.99	FAM126B	0.05	-0.178640233637605	pearson	1	Ttest_pvalue	Coefficient_of_eigenassay	SVD_pCMs_only2CTa	NoPrepr	SVD	6910	RNCT-NT4_T400	N	Kept components	RNCT
Drug	T400_NCT	RNCT	Cell_line.NT4_T400	Plate.99	FAM129A	0.05	0.78840537012833	pearson	1	Ttest_pvalue	Coefficient_of_eigenassay	SVD_pCMs_only2CTa	NoPrepr	SVD	1246	RNCT-NT4_T400	N	Kept components	RNCT
Drug	T400_NCT	RNCT	Cell_line.NT4_T400	Plate.99	FAM129B	0.05	0.238029772924452	pearson	1	Ttest_pvalue	Coefficient_of_eigenassay	SVD_pCMs_only2CTa	NoPrepr	SVD	5725	RNCT-NT4_T400	N	Kept components	RNCT
Drug	T400_NCT	RNCT	Cell_line.NT4_T400	Plate.99	FAM129C	0.05	-0.0442572204418795	pearson	1	Ttest_pvalue	Coefficient_of_eigenassay	SVD_pCMs_only2CTa	NoPrepr	SVD	11259	RNCT-NT4_T400	N	Kept components	RNCT
Drug	T400_NCT	RNCT	Cell_line.NT4_T400	Plate.99	FAM131A	0.05	0.321475006125949	pearson	1	Ttest_pvalue	Coefficient_of_eigenassay	SVD_pCMs_only2CTa	NoPrepr	SVD	4445	RNCT-NT4_T400	N	Kept components	RNCT
Drug	T400_NCT	RNCT	Cell_line.NT4_T400	Plate.99	FAM131B	0.05	0.283102421798772	pearson	1	Ttest_pvalue	Coefficient_of_eigenassay	SVD_pCMs_only2CTa	NoPrepr	SVD	4983	RNCT-NT4_T400	N	Kept components	RNCT
Drug	T400_NCT	RNCT	Cell_line.NT4_T400	Plate.99	FAM131C	0.05	-0.0730175048478894	pearson	1	Ttest_pvalue	Coefficient_of_eigenassay	SVD_pCMs_only2CTa	NoPrepr	SVD	9942	RNCT-NT4_T400	N	Kept components	RNCT
Drug	T400_NCT	RNCT	Cell_line.NT4_T400	Plate.99	FAM133A	0.05	0.303101758618485	pearson	1	Ttest_pvalue	Coefficient_of_eigenassay	SVD_pCMs_only2CTa	NoPrepr	SVD	4702	RNCT-NT4_T400	N	Kept components	RNCT
Drug	T400_NCT	RNCT	Cell_line.NT4_T400	Plate.99	FAM133B	0.05	-0.71571350034503	pearson	1	Ttest_pvalue	Coefficient_of_eigenassay	SVD_pCMs_only2CTa	NoPrepr	SVD	1516	RNCT-NT4_T400	N	Kept components	RNCT
Drug	T400_NCT	RNCT	Cell_line.NT4_T400	Plate.99	FAM135A	0.05	0.874376230081971	pearson	1	Ttest_pvalue	Coefficient_of_eigenassay	SVD_pCMs_only2CTa	NoPrepr	SVD	1014	RNCT-NT4_T400	N	Kept components	RNCT
Drug	T400_NCT	RNCT	Cell_line.NT4_T400	Plate.99	FAM136A	0.05	-0.0931768445175812	pearson	1	Ttest_pvalue	Coefficient_of_eigenassay	SVD_pCMs_only2CTa	NoPrepr	SVD	9255	RNCT-NT4_T400	N	Kept components	RNCT
Drug	T400_NCT	RNCT	Cell_line.NT4_T400	Plate.99	FAM13A	0.05	0.229670900606215	pearson	1	Ttest_pvalue	Coefficient_of_eigenassay	SVD_pCMs_only2CTa	NoPrepr	SVD	5865	RNCT-NT4_T400	N	Kept components	RNCT
Drug	T400_NCT	RNCT	Cell_line.NT4_T400	Plate.99	FAM13B	0.05	-0.113460584900714	pearson	1	Ttest_pvalue	Coefficient_of_eigenassay	SVD_pCMs_only2CTa	NoPrepr	SVD	8574	RNCT-NT4_T400	N	Kept components	RNCT
Drug	T400_NCT	RNCT	Cell_line.NT4_T400	Plate.99	FAM13C	0.05	0.236190618816985	pearson	1	Ttest_pvalue	Coefficient_of_eigenassay	SVD_pCMs_only2CTa	NoPrepr	SVD	5761	RNCT-NT4_T400	N	Kept components	RNCT
Drug	T400_NCT	RNCT	Cell_line.NT4_T400	Plate.99	FAM149A	0.05	0.113625400892207	pearson	1	Ttest_pvalue	Coefficient_of_eigenassay	SVD_pCMs_only2CTa	NoPrepr	SVD	8571	RNCT-NT4_T400	N	Kept components	RNCT
Drug	T400_NCT	RNCT	Cell_line.NT4_T400	Plate.99	FAM149B1	0.05	0.0996235242111822	pearson	1	Ttest_pvalue	Coefficient_of_eigenassay	SVD_pCMs_only2CTa	NoPrepr	SVD	9032	RNCT-NT4_T400	N	Kept components	RNCT
Drug	T400_NCT	RNCT	Cell_line.NT4_T400	Plate.99	FAM151A	0.05	0.423468602371362	pearson	1	Ttest_pvalue	Coefficient_of_eigenassay	SVD_pCMs_only2CTa	NoPrepr	SVD	3293	RNCT-NT4_T400	N	Kept components	RNCT
Drug	T400_NCT	RNCT	Cell_line.NT4_T400	Plate.99	FAM151B	0.05	-0.532874549205323	pearson	1	Ttest_pvalue	Coefficient_of_eigenassay	SVD_pCMs_only2CTa	NoPrepr	SVD	2400	RNCT-NT4_T400	N	Kept components	RNCT
Drug	T400_NCT	RNCT	Cell_line.NT4_T400	Plate.99	FAM153A	0.05	0.0589347775868124	pearson	1	Ttest_pvalue	Coefficient_of_eigenassay	SVD_pCMs_only2CTa	NoPrepr	SVD	10539	RNCT-NT4_T400	N	Kept components	RNCT
Drug	T400_NCT	RNCT	Cell_line.NT4_T400	Plate.99	FAM153B	0.05	-0.013911663102281	pearson	1	Ttest_pvalue	Coefficient_of_eigenassay	SVD_pCMs_only2CTa	NoPrepr	SVD	13239	RNCT-NT4_T400	N	Kept components	RNCT
Drug	T400_NCT	RNCT	Cell_line.NT4_T400	Plate.99	FAM155A	0.05	0.0451201063057207	pearson	1	Ttest_pvalue	Coefficient_of_eigenassay	SVD_pCMs_only2CTa	NoPrepr	SVD	11222	RNCT-NT4_T400	N	Kept components	RNCT
Drug	T400_NCT	RNCT	Cell_line.NT4_T400	Plate.99	FAM155B	0.05	-0.129264699773305	pearson	1	Ttest_pvalue	Coefficient_of_eigenassay	SVD_pCMs_only2CTa	NoPrepr	SVD	8155	RNCT-NT4_T400	N	Kept components	RNCT
Drug	T400_NCT	RNCT	Cell_line.NT4_T400	Plate.99	FAM160A1	0.05	-0.231419241743447	pearson	1	Ttest_pvalue	Coefficient_of_eigenassay	SVD_pCMs_only2CTa	NoPrepr	SVD	5835	RNCT-NT4_T400	N	Kept components	RNCT
Drug	T400_NCT	RNCT	Cell_line.NT4_T400	Plate.99	FAM160A2	0.05	0.834232986295896	pearson	1	Ttest_pvalue	Coefficient_of_eigenassay	SVD_pCMs_only2CTa	NoPrepr	SVD	1102	RNCT-NT4_T400	N	Kept components	RNCT
Drug	T400_NCT	RNCT	Cell_line.NT4_T400	Plate.99	FAM160B1	0.05	0.123445578377519	pearson	1	Ttest_pvalue	Coefficient_of_eigenassay	SVD_pCMs_only2CTa	NoPrepr	SVD	8313	RNCT-NT4_T400	N	Kept components	RNCT
Drug	T400_NCT	RNCT	Cell_line.NT4_T400	Plate.99	FAM160B2	0.05	0.585977564833169	pearson	1	Ttest_pvalue	Coefficient_of_eigenassay	SVD_pCMs_only2CTa	NoPrepr	SVD	2065	RNCT-NT4_T400	N	Kept components	RNCT
Drug	T400_NCT	RNCT	Cell_line.NT4_T400	Plate.99	FAM161A	0.05	0.202378984846781	pearson	1	Ttest_pvalue	Coefficient_of_eigenassay	SVD_pCMs_only2CTa	NoPrepr	SVD	6391	RNCT-NT4_T400	N	Kept components	RNCT
Drug	T400_NCT	RNCT	Cell_line.NT4_T400	Plate.99	FAM161B	0.05	-0.105688291394729	pearson	1	Ttest_pvalue	Coefficient_of_eigenassay	SVD_pCMs_only2CTa	NoPrepr	SVD	8831	RNCT-NT4_T400	N	Kept components	RNCT
Drug	T400_NCT	RNCT	Cell_line.NT4_T400	Plate.99	FAM162A	0.05	-0.997103956961731	pearson	1	Ttest_pvalue	Coefficient_of_eigenassay	SVD_pCMs_only2CTa	NoPrepr	SVD	754	RNCT-NT4_T400	N	Kept components	RNCT
Drug	T400_NCT	RNCT	Cell_line.NT4_T400	Plate.99	FAM163A	0.05	0.0114150969470578	pearson	1	Ttest_pvalue	Coefficient_of_eigenassay	SVD_pCMs_only2CTa	NoPrepr	SVD	13499	RNCT-NT4_T400	N	Kept components	RNCT
Drug	T400_NCT	RNCT	Cell_line.NT4_T400	Plate.99	FAM163B	0.05	0.0815218756855046	pearson	1	Ttest_pvalue	Coefficient_of_eigenassay	SVD_pCMs_only2CTa	NoPrepr	SVD	9641	RNCT-NT4_T400	N	Kept components	RNCT
Drug	T400_NCT	RNCT	Cell_line.NT4_T400	Plate.99	FAM166B	0.05	-0.0262205523837694	pearson	1	Ttest_pvalue	Coefficient_of_eigenassay	SVD_pCMs_only2CTa	NoPrepr	SVD	12270	RNCT-NT4_T400	N	Kept components	RNCT
Drug	T400_NCT	RNCT	Cell_line.NT4_T400	Plate.99	FAM167A	0.05	0.0236724357940813	pearson	1	Ttest_pvalue	Coefficient_of_eigenassay	SVD_pCMs_only2CTa	NoPrepr	SVD	12435	RNCT-NT4_T400	N	Kept components	RNCT
Drug	T400_NCT	RNCT	Cell_line.NT4_T400	Plate.99	FAM167B	0.05	0.0085796177879018	pearson	1	Ttest_pvalue	Coefficient_of_eigenassay	SVD_pCMs_only2CTa	NoPrepr	SVD	13798	RNCT-NT4_T400	N	Kept components	RNCT
Drug	T400_NCT	RNCT	Cell_line.NT4_T400	Plate.99	FAM168A	0.05	0.140201548274604	pearson	1	Ttest_pvalue	Coefficient_of_eigenassay	SVD_pCMs_only2CTa	NoPrepr	SVD	7832	RNCT-NT4_T400	N	Kept components	RNCT
Drug	T400_NCT	RNCT	Cell_line.NT4_T400	Plate.99	FAM168B	0.05	-0.0118517775505901	pearson	1	Ttest_pvalue	Coefficient_of_eigenassay	SVD_pCMs_only2CTa	NoPrepr	SVD	13452	RNCT-NT4_T400	N	Kept components	RNCT
Drug	T400_NCT	RNCT	Cell_line.NT4_T400	Plate.99	FAM169A	0.05	-0.297653130020978	pearson	1	Ttest_pvalue	Coefficient_of_eigenassay	SVD_pCMs_only2CTa	NoPrepr	SVD	4787	RNCT-NT4_T400	N	Kept components	RNCT
Drug	T400_NCT	RNCT	Cell_line.NT4_T400	Plate.99	FAM171A1	0.05	0.797794273940479	pearson	1	Ttest_pvalue	Coefficient_of_eigenassay	SVD_pCMs_only2CTa	NoPrepr	SVD	1224	RNCT-NT4_T400	N	Kept components	RNCT
Drug	T400_NCT	RNCT	Cell_line.NT4_T400	Plate.99	FAM171A2	0.05	0.303268603821271	pearson	1	Ttest_pvalue	Coefficient_of_eigenassay	SVD_pCMs_only2CTa	NoPrepr	SVD	4699	RNCT-NT4_T400	N	Kept components	RNCT
Drug	T400_NCT	RNCT	Cell_line.NT4_T400	Plate.99	FAM171B	0.05	-0.238420938103125	pearson	1	Ttest_pvalue	Coefficient_of_eigenassay	SVD_pCMs_only2CTa	NoPrepr	SVD	5716	RNCT-NT4_T400	N	Kept components	RNCT
Drug	T400_NCT	RNCT	Cell_line.NT4_T400	Plate.99	FAM172A	0.05	-0.120379475056948	pearson	1	Ttest_pvalue	Coefficient_of_eigenassay	SVD_pCMs_only2CTa	NoPrepr	SVD	8389	RNCT-NT4_T400	N	Kept components	RNCT
Drug	T400_NCT	RNCT	Cell_line.NT4_T400	Plate.99	FAM173A	0.05	0.194571500128612	pearson	1	Ttest_pvalue	Coefficient_of_eigenassay	SVD_pCMs_only2CTa	NoPrepr	SVD	6544	RNCT-NT4_T400	N	Kept components	RNCT
Drug	T400_NCT	RNCT	Cell_line.NT4_T400	Plate.99	FAM173B	0.05	-0.276048844695864	pearson	1	Ttest_pvalue	Coefficient_of_eigenassay	SVD_pCMs_only2CTa	NoPrepr	SVD	5074	RNCT-NT4_T400	N	Kept components	RNCT
Drug	T400_NCT	RNCT	Cell_line.NT4_T400	Plate.99	FAM174A	0.05	0.110905649714685	pearson	1	Ttest_pvalue	Coefficient_of_eigenassay	SVD_pCMs_only2CTa	NoPrepr	SVD	8659	RNCT-NT4_T400	N	Kept components	RNCT
Drug	T400_NCT	RNCT	Cell_line.NT4_T400	Plate.99	FAM174B	0.05	-0.355202552377569	pearson	1	Ttest_pvalue	Coefficient_of_eigenassay	SVD_pCMs_only2CTa	NoPrepr	SVD	4047	RNCT-NT4_T400	N	Kept components	RNCT
Drug	T400_NCT	RNCT	Cell_line.NT4_T400	Plate.99	FAM177A1	0.05	-0.283727849392937	pearson	1	Ttest_pvalue	Coefficient_of_eigenassay	SVD_pCMs_only2CTa	NoPrepr	SVD	4978	RNCT-NT4_T400	N	Kept components	RNCT
Drug	T400_NCT	RNCT	Cell_line.NT4_T400	Plate.99	FAM181B	0.05	0.116996027345004	pearson	1	Ttest_pvalue	Coefficient_of_eigenassay	SVD_pCMs_only2CTa	NoPrepr	SVD	8488	RNCT-NT4_T400	N	Kept components	RNCT
Drug	T400_NCT	RNCT	Cell_line.NT4_T400	Plate.99	FAM183A	0.05	0.0442659134754275	pearson	1	Ttest_pvalue	Coefficient_of_eigenassay	SVD_pCMs_only2CTa	NoPrepr	SVD	11258	RNCT-NT4_T400	N	Kept components	RNCT
Drug	T400_NCT	RNCT	Cell_line.NT4_T400	Plate.99	FAM184A	0.05	0.363715520739643	pearson	1	Ttest_pvalue	Coefficient_of_eigenassay	SVD_pCMs_only2CTa	NoPrepr	SVD	3951	RNCT-NT4_T400	N	Kept components	RNCT
Drug	T400_NCT	RNCT	Cell_line.NT4_T400	Plate.99	FAM184B	0.05	0.105945465403901	pearson	1	Ttest_pvalue	Coefficient_of_eigenassay	SVD_pCMs_only2CTa	NoPrepr	SVD	8822	RNCT-NT4_T400	N	Kept components	RNCT
Drug	T400_NCT	RNCT	Cell_line.NT4_T400	Plate.99	FAM185A	0.05	0.767045673546496	pearson	1	Ttest_pvalue	Coefficient_of_eigenassay	SVD_pCMs_only2CTa	NoPrepr	SVD	1319	RNCT-NT4_T400	N	Kept components	RNCT
Drug	T400_NCT	RNCT	Cell_line.NT4_T400	Plate.99	FAM186A	0.05	0.0686111411539117	pearson	1	Ttest_pvalue	Coefficient_of_eigenassay	SVD_pCMs_only2CTa	NoPrepr	SVD	10127	RNCT-NT4_T400	N	Kept components	RNCT
Drug	T400_NCT	RNCT	Cell_line.NT4_T400	Plate.99	FAM186B	0.05	0.409211732800349	pearson	1	Ttest_pvalue	Coefficient_of_eigenassay	SVD_pCMs_only2CTa	NoPrepr	SVD	3456	RNCT-NT4_T400	N	Kept components	RNCT
Drug	T400_NCT	RNCT	Cell_line.NT4_T400	Plate.99	FAM189A1	0.05	-0.195222614914499	pearson	1	Ttest_pvalue	Coefficient_of_eigenassay	SVD_pCMs_only2CTa	NoPrepr	SVD	6531	RNCT-NT4_T400	N	Kept components	RNCT
Drug	T400_NCT	RNCT	Cell_line.NT4_T400	Plate.99	FAM189A2	0.05	2.00679584319843	pearson	1	Ttest_pvalue	Coefficient_of_eigenassay	SVD_pCMs_only2CTa	NoPrepr	SVD	95	RNCT-NT4_T400	N	Kept components	RNCT
Drug	T400_NCT	RNCT	Cell_line.NT4_T400	Plate.99	FAM192A	0.05	0.310416515628214	pearson	1	Ttest_pvalue	Coefficient_of_eigenassay	SVD_pCMs_only2CTa	NoPrepr	SVD	4591	RNCT-NT4_T400	N	Kept components	RNCT
Drug	T400_NCT	RNCT	Cell_line.NT4_T400	Plate.99	FAM193A	0.05	0.617933468706557	pearson	1	Ttest_pvalue	Coefficient_of_eigenassay	SVD_pCMs_only2CTa	NoPrepr	SVD	1908	RNCT-NT4_T400	N	Kept components	RNCT
Drug	T400_NCT	RNCT	Cell_line.NT4_T400	Plate.99	FAM193B	0.05	0.0906472965345737	pearson	1	Ttest_pvalue	Coefficient_of_eigenassay	SVD_pCMs_only2CTa	NoPrepr	SVD	9333	RNCT-NT4_T400	N	Kept components	RNCT
Drug	T400_NCT	RNCT	Cell_line.NT4_T400	Plate.99	FAM198A	0.05	-0.00429756063120818	pearson	1	Ttest_pvalue	Coefficient_of_eigenassay	SVD_pCMs_only2CTa	NoPrepr	SVD	14388	RNCT-NT4_T400	N	Kept components	RNCT
Drug	T400_NCT	RNCT	Cell_line.NT4_T400	Plate.99	FAM198B	0.05	-0.67183853306454	pearson	1	Ttest_pvalue	Coefficient_of_eigenassay	SVD_pCMs_only2CTa	NoPrepr	SVD	1686	RNCT-NT4_T400	N	Kept components	RNCT
Drug	T400_NCT	RNCT	Cell_line.NT4_T400	Plate.99	FAM199X	0.05	0.418502482171981	pearson	1	Ttest_pvalue	Coefficient_of_eigenassay	SVD_pCMs_only2CTa	NoPrepr	SVD	3353	RNCT-NT4_T400	N	Kept components	RNCT
Drug	T400_NCT	RNCT	Cell_line.NT4_T400	Plate.99	FAM19A2	0.05	-0.653596925890409	pearson	1	Ttest_pvalue	Coefficient_of_eigenassay	SVD_pCMs_only2CTa	NoPrepr	SVD	1752	RNCT-NT4_T400	N	Kept components	RNCT
Drug	T400_NCT	RNCT	Cell_line.NT4_T400	Plate.99	FAM19A3	0.05	-7.45453660833309e-05	pearson	1	Ttest_pvalue	Coefficient_of_eigenassay	SVD_pCMs_only2CTa	NoPrepr	SVD	15287	RNCT-NT4_T400	N	Kept components	RNCT
Drug	T400_NCT	RNCT	Cell_line.NT4_T400	Plate.99	FAM19A4	0.05	0.00551366087722275	pearson	1	Ttest_pvalue	Coefficient_of_eigenassay	SVD_pCMs_only2CTa	NoPrepr	SVD	14204	RNCT-NT4_T400	N	Kept components	RNCT
Drug	T400_NCT	RNCT	Cell_line.NT4_T400	Plate.99	FAM19A5	0.05	0.656346069722486	pearson	1	Ttest_pvalue	Coefficient_of_eigenassay	SVD_pCMs_only2CTa	NoPrepr	SVD	1739	RNCT-NT4_T400	N	Kept components	RNCT
Drug	T400_NCT	RNCT	Cell_line.NT4_T400	Plate.99	FAM200A	0.05	-0.141876853007919	pearson	1	Ttest_pvalue	Coefficient_of_eigenassay	SVD_pCMs_only2CTa	NoPrepr	SVD	7789	RNCT-NT4_T400	N	Kept components	RNCT
Drug	T400_NCT	RNCT	Cell_line.NT4_T400	Plate.99	FAM200B	0.05	0.156419470371062	pearson	1	Ttest_pvalue	Coefficient_of_eigenassay	SVD_pCMs_only2CTa	NoPrepr	SVD	7436	RNCT-NT4_T400	N	Kept components	RNCT
Drug	T400_NCT	RNCT	Cell_line.NT4_T400	Plate.99	FAM204A	0.05	-0.0314170431187865	pearson	1	Ttest_pvalue	Coefficient_of_eigenassay	SVD_pCMs_only2CTa	NoPrepr	SVD	11956	RNCT-NT4_T400	N	Kept components	RNCT
Drug	T400_NCT	RNCT	Cell_line.NT4_T400	Plate.99	FAM206A	0.05	1.4666588041063	pearson	1	Ttest_pvalue	Coefficient_of_eigenassay	SVD_pCMs_only2CTa	NoPrepr	SVD	261	RNCT-NT4_T400	N	Kept components	RNCT
Drug	T400_NCT	RNCT	Cell_line.NT4_T400	Plate.99	FAM207A	0.05	-0.2028704416092	pearson	1	Ttest_pvalue	Coefficient_of_eigenassay	SVD_pCMs_only2CTa	NoPrepr	SVD	6382	RNCT-NT4_T400	N	Kept components	RNCT
Drug	T400_NCT	RNCT	Cell_line.NT4_T400	Plate.99	FAM208A	0.05	0.316613849921959	pearson	1	Ttest_pvalue	Coefficient_of_eigenassay	SVD_pCMs_only2CTa	NoPrepr	SVD	4501	RNCT-NT4_T400	N	Kept components	RNCT
Drug	T400_NCT	RNCT	Cell_line.NT4_T400	Plate.99	FAM208B	0.05	0.14469278817847	pearson	1	Ttest_pvalue	Coefficient_of_eigenassay	SVD_pCMs_only2CTa	NoPrepr	SVD	7715	RNCT-NT4_T400	N	Kept components	RNCT
Drug	T400_NCT	RNCT	Cell_line.NT4_T400	Plate.99	FAM209B	0.05	0.0078494937017174	pearson	1	Ttest_pvalue	Coefficient_of_eigenassay	SVD_pCMs_only2CTa	NoPrepr	SVD	13897	RNCT-NT4_T400	N	Kept components	RNCT
Drug	T400_NCT	RNCT	Cell_line.NT4_T400	Plate.99	FAM20A	0.05	-0.10526420285044	pearson	1	Ttest_pvalue	Coefficient_of_eigenassay	SVD_pCMs_only2CTa	NoPrepr	SVD	8844	RNCT-NT4_T400	N	Kept components	RNCT
Drug	T400_NCT	RNCT	Cell_line.NT4_T400	Plate.99	FAM20B	0.05	0.103409397965047	pearson	1	Ttest_pvalue	Coefficient_of_eigenassay	SVD_pCMs_only2CTa	NoPrepr	SVD	8903	RNCT-NT4_T400	N	Kept components	RNCT
Drug	T400_NCT	RNCT	Cell_line.NT4_T400	Plate.99	FAM20C	0.05	0.182959221181419	pearson	1	Ttest_pvalue	Coefficient_of_eigenassay	SVD_pCMs_only2CTa	NoPrepr	SVD	6809	RNCT-NT4_T400	N	Kept components	RNCT
Drug	T400_NCT	RNCT	Cell_line.NT4_T400	Plate.99	FAM210A	0.05	-1.68524351823387	pearson	1	Ttest_pvalue	Coefficient_of_eigenassay	SVD_pCMs_only2CTa	NoPrepr	SVD	179	RNCT-NT4_T400	N	Kept components	RNCT
Drug	T400_NCT	RNCT	Cell_line.NT4_T400	Plate.99	FAM210B	0.05	-0.249476076066553	pearson	1	Ttest_pvalue	Coefficient_of_eigenassay	SVD_pCMs_only2CTa	NoPrepr	SVD	5519	RNCT-NT4_T400	N	Kept components	RNCT
Drug	T400_NCT	RNCT	Cell_line.NT4_T400	Plate.99	FAM213A	0.05	-0.0112460635535451	pearson	1	Ttest_pvalue	Coefficient_of_eigenassay	SVD_pCMs_only2CTa	NoPrepr	SVD	13518	RNCT-NT4_T400	N	Kept components	RNCT
Drug	T400_NCT	RNCT	Cell_line.NT4_T400	Plate.99	FAM214A	0.05	0.264955525081918	pearson	1	Ttest_pvalue	Coefficient_of_eigenassay	SVD_pCMs_only2CTa	NoPrepr	SVD	5243	RNCT-NT4_T400	N	Kept components	RNCT
Drug	T400_NCT	RNCT	Cell_line.NT4_T400	Plate.99	FAM214B	0.05	0.0716694239980661	pearson	1	Ttest_pvalue	Coefficient_of_eigenassay	SVD_pCMs_only2CTa	NoPrepr	SVD	10001	RNCT-NT4_T400	N	Kept components	RNCT
Drug	T400_NCT	RNCT	Cell_line.NT4_T400	Plate.99	FAM216A	0.05	0.332888637539259	pearson	1	Ttest_pvalue	Coefficient_of_eigenassay	SVD_pCMs_only2CTa	NoPrepr	SVD	4293	RNCT-NT4_T400	N	Kept components	RNCT
Drug	T400_NCT	RNCT	Cell_line.NT4_T400	Plate.99	FAM216B	0.05	0.000228859078840287	pearson	1	Ttest_pvalue	Coefficient_of_eigenassay	SVD_pCMs_only2CTa	NoPrepr	SVD	15230	RNCT-NT4_T400	N	Kept components	RNCT
Drug	T400_NCT	RNCT	Cell_line.NT4_T400	Plate.99	FAM217B	0.05	0.425427525709862	pearson	1	Ttest_pvalue	Coefficient_of_eigenassay	SVD_pCMs_only2CTa	NoPrepr	SVD	3272	RNCT-NT4_T400	N	Kept components	RNCT
Drug	T400_NCT	RNCT	Cell_line.NT4_T400	Plate.99	FAM218A	0.05	-0.00217143222059874	pearson	1	Ttest_pvalue	Coefficient_of_eigenassay	SVD_pCMs_only2CTa	NoPrepr	SVD	14749	RNCT-NT4_T400	N	Kept components	RNCT
Drug	T400_NCT	RNCT	Cell_line.NT4_T400	Plate.99	FAM219A	0.05	0.269194363288353	pearson	1	Ttest_pvalue	Coefficient_of_eigenassay	SVD_pCMs_only2CTa	NoPrepr	SVD	5179	RNCT-NT4_T400	N	Kept components	RNCT
Drug	T400_NCT	RNCT	Cell_line.NT4_T400	Plate.99	FAM219B	0.05	0.157722392023906	pearson	1	Ttest_pvalue	Coefficient_of_eigenassay	SVD_pCMs_only2CTa	NoPrepr	SVD	7404	RNCT-NT4_T400	N	Kept components	RNCT
Drug	T400_NCT	RNCT	Cell_line.NT4_T400	Plate.99	FAM220A	0.05	0.326519797942464	pearson	1	Ttest_pvalue	Coefficient_of_eigenassay	SVD_pCMs_only2CTa	NoPrepr	SVD	4365	RNCT-NT4_T400	N	Kept components	RNCT
Drug	T400_NCT	RNCT	Cell_line.NT4_T400	Plate.99	FAM221A	0.05	0.285174091685137	pearson	1	Ttest_pvalue	Coefficient_of_eigenassay	SVD_pCMs_only2CTa	NoPrepr	SVD	4958	RNCT-NT4_T400	N	Kept components	RNCT
Drug	T400_NCT	RNCT	Cell_line.NT4_T400	Plate.99	FAM221B	0.05	-0.0157193514349113	pearson	1	Ttest_pvalue	Coefficient_of_eigenassay	SVD_pCMs_only2CTa	NoPrepr	SVD	13092	RNCT-NT4_T400	N	Kept components	RNCT
Drug	T400_NCT	RNCT	Cell_line.NT4_T400	Plate.99	FAM222A	0.05	-0.0757818267172817	pearson	1	Ttest_pvalue	Coefficient_of_eigenassay	SVD_pCMs_only2CTa	NoPrepr	SVD	9854	RNCT-NT4_T400	N	Kept components	RNCT
Drug	T400_NCT	RNCT	Cell_line.NT4_T400	Plate.99	FAM222B	0.05	-0.101088046757607	pearson	1	Ttest_pvalue	Coefficient_of_eigenassay	SVD_pCMs_only2CTa	NoPrepr	SVD	8981	RNCT-NT4_T400	N	Kept components	RNCT
Drug	T400_NCT	RNCT	Cell_line.NT4_T400	Plate.99	FAM227A	0.05	-0.0763192507785322	pearson	1	Ttest_pvalue	Coefficient_of_eigenassay	SVD_pCMs_only2CTa	NoPrepr	SVD	9831	RNCT-NT4_T400	N	Kept components	RNCT
Drug	T400_NCT	RNCT	Cell_line.NT4_T400	Plate.99	FAM227B	0.05	0.0350906360816052	pearson	1	Ttest_pvalue	Coefficient_of_eigenassay	SVD_pCMs_only2CTa	NoPrepr	SVD	11737	RNCT-NT4_T400	N	Kept components	RNCT
Drug	T400_NCT	RNCT	Cell_line.NT4_T400	Plate.99	FAM228A	0.05	0.00431976467572063	pearson	1	Ttest_pvalue	Coefficient_of_eigenassay	SVD_pCMs_only2CTa	NoPrepr	SVD	14384	RNCT-NT4_T400	N	Kept components	RNCT
Drug	T400_NCT	RNCT	Cell_line.NT4_T400	Plate.99	FAM228B	0.05	-0.365234638915599	pearson	1	Ttest_pvalue	Coefficient_of_eigenassay	SVD_pCMs_only2CTa	NoPrepr	SVD	3933	RNCT-NT4_T400	N	Kept components	RNCT
Drug	T400_NCT	RNCT	Cell_line.NT4_T400	Plate.99	FAM229A	0.05	0.0696367046824862	pearson	1	Ttest_pvalue	Coefficient_of_eigenassay	SVD_pCMs_only2CTa	NoPrepr	SVD	10090	RNCT-NT4_T400	N	Kept components	RNCT
Drug	T400_NCT	RNCT	Cell_line.NT4_T400	Plate.99	FAM229B	0.05	-0.0919193024837572	pearson	1	Ttest_pvalue	Coefficient_of_eigenassay	SVD_pCMs_only2CTa	NoPrepr	SVD	9295	RNCT-NT4_T400	N	Kept components	RNCT
Drug	T400_NCT	RNCT	Cell_line.NT4_T400	Plate.99	FAM234A	0.05	0.238828481197795	pearson	1	Ttest_pvalue	Coefficient_of_eigenassay	SVD_pCMs_only2CTa	NoPrepr	SVD	5709	RNCT-NT4_T400	N	Kept components	RNCT
Drug	T400_NCT	RNCT	Cell_line.NT4_T400	Plate.99	FAM234B	0.05	0.108542236864474	pearson	1	Ttest_pvalue	Coefficient_of_eigenassay	SVD_pCMs_only2CTa	NoPrepr	SVD	8734	RNCT-NT4_T400	N	Kept components	RNCT
Drug	T400_NCT	RNCT	Cell_line.NT4_T400	Plate.99	FAM241A	0.05	0.00443608094866099	pearson	1	Ttest_pvalue	Coefficient_of_eigenassay	SVD_pCMs_only2CTa	NoPrepr	SVD	14364	RNCT-NT4_T400	N	Kept components	RNCT
Drug	T400_NCT	RNCT	Cell_line.NT4_T400	Plate.99	FAM241B	0.05	0.481434488029381	pearson	1	Ttest_pvalue	Coefficient_of_eigenassay	SVD_pCMs_only2CTa	NoPrepr	SVD	2777	RNCT-NT4_T400	N	Kept components	RNCT
Drug	T400_NCT	RNCT	Cell_line.NT4_T400	Plate.99	FAM24B	0.05	-0.0440953343658004	pearson	1	Ttest_pvalue	Coefficient_of_eigenassay	SVD_pCMs_only2CTa	NoPrepr	SVD	11273	RNCT-NT4_T400	N	Kept components	RNCT
Drug	T400_NCT	RNCT	Cell_line.NT4_T400	Plate.99	FAM32A	0.05	-0.221375468524174	pearson	1	Ttest_pvalue	Coefficient_of_eigenassay	SVD_pCMs_only2CTa	NoPrepr	SVD	6023	RNCT-NT4_T400	N	Kept components	RNCT
Drug	T400_NCT	RNCT	Cell_line.NT4_T400	Plate.99	FAM3A	0.05	-0.0774984926867449	pearson	1	Ttest_pvalue	Coefficient_of_eigenassay	SVD_pCMs_only2CTa	NoPrepr	SVD	9782	RNCT-NT4_T400	N	Kept components	RNCT
Drug	T400_NCT	RNCT	Cell_line.NT4_T400	Plate.99	FAM3C	0.05	-0.435702947213221	pearson	1	Ttest_pvalue	Coefficient_of_eigenassay	SVD_pCMs_only2CTa	NoPrepr	SVD	3173	RNCT-NT4_T400	N	Kept components	RNCT
Drug	T400_NCT	RNCT	Cell_line.NT4_T400	Plate.99	FAM43A	0.05	0.557926912286881	pearson	1	Ttest_pvalue	Coefficient_of_eigenassay	SVD_pCMs_only2CTa	NoPrepr	SVD	2236	RNCT-NT4_T400	N	Kept components	RNCT
Drug	T400_NCT	RNCT	Cell_line.NT4_T400	Plate.99	FAM43B	0.05	0.0383233623423238	pearson	1	Ttest_pvalue	Coefficient_of_eigenassay	SVD_pCMs_only2CTa	NoPrepr	SVD	11567	RNCT-NT4_T400	N	Kept components	RNCT
Drug	T400_NCT	RNCT	Cell_line.NT4_T400	Plate.99	FAM45A	0.05	-0.357476151743574	pearson	1	Ttest_pvalue	Coefficient_of_eigenassay	SVD_pCMs_only2CTa	NoPrepr	SVD	4023	RNCT-NT4_T400	N	Kept components	RNCT
Drug	T400_NCT	RNCT	Cell_line.NT4_T400	Plate.99	FAM47E	0.05	0.0166478042193296	pearson	1	Ttest_pvalue	Coefficient_of_eigenassay	SVD_pCMs_only2CTa	NoPrepr	SVD	13020	RNCT-NT4_T400	N	Kept components	RNCT
Drug	T400_NCT	RNCT	Cell_line.NT4_T400	Plate.99	FAM49A	0.05	-0.0221801962107406	pearson	1	Ttest_pvalue	Coefficient_of_eigenassay	SVD_pCMs_only2CTa	NoPrepr	SVD	12551	RNCT-NT4_T400	N	Kept components	RNCT
Drug	T400_NCT	RNCT	Cell_line.NT4_T400	Plate.99	FAM49B	0.05	0.394891238544309	pearson	1	Ttest_pvalue	Coefficient_of_eigenassay	SVD_pCMs_only2CTa	NoPrepr	SVD	3610	RNCT-NT4_T400	N	Kept components	RNCT
Drug	T400_NCT	RNCT	Cell_line.NT4_T400	Plate.99	FAM50A	0.05	-0.407954593493759	pearson	1	Ttest_pvalue	Coefficient_of_eigenassay	SVD_pCMs_only2CTa	NoPrepr	SVD	3475	RNCT-NT4_T400	N	Kept components	RNCT
Drug	T400_NCT	RNCT	Cell_line.NT4_T400	Plate.99	FAM50B	0.05	1.18564320525277	pearson	1	Ttest_pvalue	Coefficient_of_eigenassay	SVD_pCMs_only2CTa	NoPrepr	SVD	488	RNCT-NT4_T400	N	Kept components	RNCT
Drug	T400_NCT	RNCT	Cell_line.NT4_T400	Plate.99	FAM53A	0.05	0.73007139355383	pearson	1	Ttest_pvalue	Coefficient_of_eigenassay	SVD_pCMs_only2CTa	NoPrepr	SVD	1450	RNCT-NT4_T400	N	Kept components	RNCT
Drug	T400_NCT	RNCT	Cell_line.NT4_T400	Plate.99	FAM53B	0.05	0.786955684888361	pearson	1	Ttest_pvalue	Coefficient_of_eigenassay	SVD_pCMs_only2CTa	NoPrepr	SVD	1251	RNCT-NT4_T400	N	Kept components	RNCT
Drug	T400_NCT	RNCT	Cell_line.NT4_T400	Plate.99	FAM53C	0.05	0.523045114577659	pearson	1	Ttest_pvalue	Coefficient_of_eigenassay	SVD_pCMs_only2CTa	NoPrepr	SVD	2456	RNCT-NT4_T400	N	Kept components	RNCT
Drug	T400_NCT	RNCT	Cell_line.NT4_T400	Plate.99	FAM57A	0.05	-0.0496335580464538	pearson	1	Ttest_pvalue	Coefficient_of_eigenassay	SVD_pCMs_only2CTa	NoPrepr	SVD	10980	RNCT-NT4_T400	N	Kept components	RNCT
Drug	T400_NCT	RNCT	Cell_line.NT4_T400	Plate.99	FAM57B	0.05	0.0150695770861059	pearson	1	Ttest_pvalue	Coefficient_of_eigenassay	SVD_pCMs_only2CTa	NoPrepr	SVD	13149	RNCT-NT4_T400	N	Kept components	RNCT
Drug	T400_NCT	RNCT	Cell_line.NT4_T400	Plate.99	FAM69A	0.05	-0.0523732975428343	pearson	1	Ttest_pvalue	Coefficient_of_eigenassay	SVD_pCMs_only2CTa	NoPrepr	SVD	10839	RNCT-NT4_T400	N	Kept components	RNCT
Drug	T400_NCT	RNCT	Cell_line.NT4_T400	Plate.99	FAM69B	0.05	-0.45914023658602	pearson	1	Ttest_pvalue	Coefficient_of_eigenassay	SVD_pCMs_only2CTa	NoPrepr	SVD	2957	RNCT-NT4_T400	N	Kept components	RNCT
Drug	T400_NCT	RNCT	Cell_line.NT4_T400	Plate.99	FAM69C	0.05	0.0215545474853094	pearson	1	Ttest_pvalue	Coefficient_of_eigenassay	SVD_pCMs_only2CTa	NoPrepr	SVD	12596	RNCT-NT4_T400	N	Kept components	RNCT
Drug	T400_NCT	RNCT	Cell_line.NT4_T400	Plate.99	FAM71D	0.05	0.0089746616140791	pearson	1	Ttest_pvalue	Coefficient_of_eigenassay	SVD_pCMs_only2CTa	NoPrepr	SVD	13758	RNCT-NT4_T400	N	Kept components	RNCT
Drug	T400_NCT	RNCT	Cell_line.NT4_T400	Plate.99	FAM71E1	0.05	-0.0521723142504549	pearson	1	Ttest_pvalue	Coefficient_of_eigenassay	SVD_pCMs_only2CTa	NoPrepr	SVD	10852	RNCT-NT4_T400	N	Kept components	RNCT
Drug	T400_NCT	RNCT	Cell_line.NT4_T400	Plate.99	FAM71F2	0.05	0.161257724232158	pearson	1	Ttest_pvalue	Coefficient_of_eigenassay	SVD_pCMs_only2CTa	NoPrepr	SVD	7324	RNCT-NT4_T400	N	Kept components	RNCT
Drug	T400_NCT	RNCT	Cell_line.NT4_T400	Plate.99	FAM72A	0.05	0.0105716116006984	pearson	1	Ttest_pvalue	Coefficient_of_eigenassay	SVD_pCMs_only2CTa	NoPrepr	SVD	13576	RNCT-NT4_T400	N	Kept components	RNCT
Drug	T400_NCT	RNCT	Cell_line.NT4_T400	Plate.99	FAM72B	0.05	-0.00479346422019202	pearson	1	Ttest_pvalue	Coefficient_of_eigenassay	SVD_pCMs_only2CTa	NoPrepr	SVD	14321	RNCT-NT4_T400	N	Kept components	RNCT
Drug	T400_NCT	RNCT	Cell_line.NT4_T400	Plate.99	FAM72D	0.05	4.50476898786082e-06	pearson	1	Ttest_pvalue	Coefficient_of_eigenassay	SVD_pCMs_only2CTa	NoPrepr	SVD	15313	RNCT-NT4_T400	N	Kept components	RNCT
Drug	T400_NCT	RNCT	Cell_line.NT4_T400	Plate.99	FAM76A	0.05	-0.0877791364673083	pearson	1	Ttest_pvalue	Coefficient_of_eigenassay	SVD_pCMs_only2CTa	NoPrepr	SVD	9430	RNCT-NT4_T400	N	Kept components	RNCT
Drug	T400_NCT	RNCT	Cell_line.NT4_T400	Plate.99	FAM76B	0.05	0.0332285449413667	pearson	1	Ttest_pvalue	Coefficient_of_eigenassay	SVD_pCMs_only2CTa	NoPrepr	SVD	11847	RNCT-NT4_T400	N	Kept components	RNCT
Drug	T400_NCT	RNCT	Cell_line.NT4_T400	Plate.99	FAM78A	0.05	0.673641182808497	pearson	1	Ttest_pvalue	Coefficient_of_eigenassay	SVD_pCMs_only2CTa	NoPrepr	SVD	1668	RNCT-NT4_T400	N	Kept components	RNCT
Drug	T400_NCT	RNCT	Cell_line.NT4_T400	Plate.99	FAM78B	0.05	-0.0241731824175664	pearson	1	Ttest_pvalue	Coefficient_of_eigenassay	SVD_pCMs_only2CTa	NoPrepr	SVD	12396	RNCT-NT4_T400	N	Kept components	RNCT
Drug	T400_NCT	RNCT	Cell_line.NT4_T400	Plate.99	FAM81A	0.05	-0.278257517823427	pearson	1	Ttest_pvalue	Coefficient_of_eigenassay	SVD_pCMs_only2CTa	NoPrepr	SVD	5042	RNCT-NT4_T400	N	Kept components	RNCT
Drug	T400_NCT	RNCT	Cell_line.NT4_T400	Plate.99	FAM81B	0.05	0.0151284074130728	pearson	1	Ttest_pvalue	Coefficient_of_eigenassay	SVD_pCMs_only2CTa	NoPrepr	SVD	13140	RNCT-NT4_T400	N	Kept components	RNCT
Drug	T400_NCT	RNCT	Cell_line.NT4_T400	Plate.99	FAM83B	0.05	0.0280769334349091	pearson	1	Ttest_pvalue	Coefficient_of_eigenassay	SVD_pCMs_only2CTa	NoPrepr	SVD	12157	RNCT-NT4_T400	N	Kept components	RNCT
Drug	T400_NCT	RNCT	Cell_line.NT4_T400	Plate.99	FAM83D	0.05	-0.0569214014881205	pearson	1	Ttest_pvalue	Coefficient_of_eigenassay	SVD_pCMs_only2CTa	NoPrepr	SVD	10631	RNCT-NT4_T400	N	Kept components	RNCT
Drug	T400_NCT	RNCT	Cell_line.NT4_T400	Plate.99	FAM83E	0.05	-0.0195180819714808	pearson	1	Ttest_pvalue	Coefficient_of_eigenassay	SVD_pCMs_only2CTa	NoPrepr	SVD	12764	RNCT-NT4_T400	N	Kept components	RNCT
Drug	T400_NCT	RNCT	Cell_line.NT4_T400	Plate.99	FAM83G	0.05	0.0288304026366817	pearson	1	Ttest_pvalue	Coefficient_of_eigenassay	SVD_pCMs_only2CTa	NoPrepr	SVD	12109	RNCT-NT4_T400	N	Kept components	RNCT
Drug	T400_NCT	RNCT	Cell_line.NT4_T400	Plate.99	FAM84A	0.05	-0.00912244581607317	pearson	1	Ttest_pvalue	Coefficient_of_eigenassay	SVD_pCMs_only2CTa	NoPrepr	SVD	13740	RNCT-NT4_T400	N	Kept components	RNCT
Drug	T400_NCT	RNCT	Cell_line.NT4_T400	Plate.99	FAM84B	0.05	-0.0983998300922306	pearson	1	Ttest_pvalue	Coefficient_of_eigenassay	SVD_pCMs_only2CTa	NoPrepr	SVD	9069	RNCT-NT4_T400	N	Kept components	RNCT
Drug	T400_NCT	RNCT	Cell_line.NT4_T400	Plate.99	FAM86B1	0.05	-0.0344009587480627	pearson	1	Ttest_pvalue	Coefficient_of_eigenassay	SVD_pCMs_only2CTa	NoPrepr	SVD	11774	RNCT-NT4_T400	N	Kept components	RNCT
Drug	T400_NCT	RNCT	Cell_line.NT4_T400	Plate.99	FAM86B2	0.05	0.00825675042236392	pearson	1	Ttest_pvalue	Coefficient_of_eigenassay	SVD_pCMs_only2CTa	NoPrepr	SVD	13845	RNCT-NT4_T400	N	Kept components	RNCT
Drug	T400_NCT	RNCT	Cell_line.NT4_T400	Plate.99	FAM86C1	0.05	2.05932543557625	pearson	1	Ttest_pvalue	Coefficient_of_eigenassay	SVD_pCMs_only2CTa	NoPrepr	SVD	88	RNCT-NT4_T400	N	Kept components	RNCT
Drug	T400_NCT	RNCT	Cell_line.NT4_T400	Plate.99	FAM89A	0.05	-0.0711359654007282	pearson	1	Ttest_pvalue	Coefficient_of_eigenassay	SVD_pCMs_only2CTa	NoPrepr	SVD	10023	RNCT-NT4_T400	N	Kept components	RNCT
Drug	T400_NCT	RNCT	Cell_line.NT4_T400	Plate.99	FAM89B	0.05	0.533683294837552	pearson	1	Ttest_pvalue	Coefficient_of_eigenassay	SVD_pCMs_only2CTa	NoPrepr	SVD	2395	RNCT-NT4_T400	N	Kept components	RNCT
Drug	T400_NCT	RNCT	Cell_line.NT4_T400	Plate.99	FAM8A1	0.05	0.325599364284472	pearson	1	Ttest_pvalue	Coefficient_of_eigenassay	SVD_pCMs_only2CTa	NoPrepr	SVD	4383	RNCT-NT4_T400	N	Kept components	RNCT
Drug	T400_NCT	RNCT	Cell_line.NT4_T400	Plate.99	FAM90A1	0.05	0.00691505058892164	pearson	1	Ttest_pvalue	Coefficient_of_eigenassay	SVD_pCMs_only2CTa	NoPrepr	SVD	14005	RNCT-NT4_T400	N	Kept components	RNCT
Drug	T400_NCT	RNCT	Cell_line.NT4_T400	Plate.99	FAM91A1	0.05	0.0726928515056833	pearson	1	Ttest_pvalue	Coefficient_of_eigenassay	SVD_pCMs_only2CTa	NoPrepr	SVD	9954	RNCT-NT4_T400	N	Kept components	RNCT
Drug	T400_NCT	RNCT	Cell_line.NT4_T400	Plate.99	FAM92A	0.05	-0.0406414353219256	pearson	1	Ttest_pvalue	Coefficient_of_eigenassay	SVD_pCMs_only2CTa	NoPrepr	SVD	11451	RNCT-NT4_T400	N	Kept components	RNCT
Drug	T400_NCT	RNCT	Cell_line.NT4_T400	Plate.99	FAM92B	0.05	0.00367698863779681	pearson	1	Ttest_pvalue	Coefficient_of_eigenassay	SVD_pCMs_only2CTa	NoPrepr	SVD	14473	RNCT-NT4_T400	N	Kept components	RNCT
Drug	T400_NCT	RNCT	Cell_line.NT4_T400	Plate.99	FAM98A	0.05	-0.040036218562109	pearson	1	Ttest_pvalue	Coefficient_of_eigenassay	SVD_pCMs_only2CTa	NoPrepr	SVD	11479	RNCT-NT4_T400	N	Kept components	RNCT
Drug	T400_NCT	RNCT	Cell_line.NT4_T400	Plate.99	FAM98B	0.05	-0.120236816001562	pearson	1	Ttest_pvalue	Coefficient_of_eigenassay	SVD_pCMs_only2CTa	NoPrepr	SVD	8391	RNCT-NT4_T400	N	Kept components	RNCT
Drug	T400_NCT	RNCT	Cell_line.NT4_T400	Plate.99	FAM98C	0.05	0.0696273174056506	pearson	1	Ttest_pvalue	Coefficient_of_eigenassay	SVD_pCMs_only2CTa	NoPrepr	SVD	10091	RNCT-NT4_T400	N	Kept components	RNCT
Drug	T400_NCT	RNCT	Cell_line.NT4_T400	Plate.99	FAN1	0.05	-0.0234622568247484	pearson	1	Ttest_pvalue	Coefficient_of_eigenassay	SVD_pCMs_only2CTa	NoPrepr	SVD	12450	RNCT-NT4_T400	N	Kept components	RNCT
Drug	T400_NCT	RNCT	Cell_line.NT4_T400	Plate.99	FANCA	0.05	0.237367916492731	pearson	1	Ttest_pvalue	Coefficient_of_eigenassay	SVD_pCMs_only2CTa	NoPrepr	SVD	5739	RNCT-NT4_T400	N	Kept components	RNCT
Drug	T400_NCT	RNCT	Cell_line.NT4_T400	Plate.99	FANCB	0.05	-0.00281341510586215	pearson	1	Ttest_pvalue	Coefficient_of_eigenassay	SVD_pCMs_only2CTa	NoPrepr	SVD	14625	RNCT-NT4_T400	N	Kept components	RNCT
Drug	T400_NCT	RNCT	Cell_line.NT4_T400	Plate.99	FANCC	0.05	0.101527504242565	pearson	1	Ttest_pvalue	Coefficient_of_eigenassay	SVD_pCMs_only2CTa	NoPrepr	SVD	8959	RNCT-NT4_T400	N	Kept components	RNCT
Drug	T400_NCT	RNCT	Cell_line.NT4_T400	Plate.99	FANCD2	0.05	-1.38161233304688	pearson	1	Ttest_pvalue	Coefficient_of_eigenassay	SVD_pCMs_only2CTa	NoPrepr	SVD	309	RNCT-NT4_T400	N	Kept components	RNCT
Drug	T400_NCT	RNCT	Cell_line.NT4_T400	Plate.99	FANCE	0.05	0.385781133046602	pearson	1	Ttest_pvalue	Coefficient_of_eigenassay	SVD_pCMs_only2CTa	NoPrepr	SVD	3697	RNCT-NT4_T400	N	Kept components	RNCT
Drug	T400_NCT	RNCT	Cell_line.NT4_T400	Plate.99	FANCF	0.05	0.0551763062123764	pearson	1	Ttest_pvalue	Coefficient_of_eigenassay	SVD_pCMs_only2CTa	NoPrepr	SVD	10710	RNCT-NT4_T400	N	Kept components	RNCT
Drug	T400_NCT	RNCT	Cell_line.NT4_T400	Plate.99	FANCG	0.05	-0.0802585663217916	pearson	1	Ttest_pvalue	Coefficient_of_eigenassay	SVD_pCMs_only2CTa	NoPrepr	SVD	9689	RNCT-NT4_T400	N	Kept components	RNCT
Drug	T400_NCT	RNCT	Cell_line.NT4_T400	Plate.99	FANCI	0.05	-0.255880701874662	pearson	1	Ttest_pvalue	Coefficient_of_eigenassay	SVD_pCMs_only2CTa	NoPrepr	SVD	5398	RNCT-NT4_T400	N	Kept components	RNCT
Drug	T400_NCT	RNCT	Cell_line.NT4_T400	Plate.99	FANCL	0.05	-0.237677364754645	pearson	1	Ttest_pvalue	Coefficient_of_eigenassay	SVD_pCMs_only2CTa	NoPrepr	SVD	5737	RNCT-NT4_T400	N	Kept components	RNCT
Drug	T400_NCT	RNCT	Cell_line.NT4_T400	Plate.99	FANCM	0.05	0.077546688337344	pearson	1	Ttest_pvalue	Coefficient_of_eigenassay	SVD_pCMs_only2CTa	NoPrepr	SVD	9780	RNCT-NT4_T400	N	Kept components	RNCT
Drug	T400_NCT	RNCT	Cell_line.NT4_T400	Plate.99	FANK1	0.05	0.208594424877466	pearson	1	Ttest_pvalue	Coefficient_of_eigenassay	SVD_pCMs_only2CTa	NoPrepr	SVD	6258	RNCT-NT4_T400	N	Kept components	RNCT
Drug	T400_NCT	RNCT	Cell_line.NT4_T400	Plate.99	FAP	0.05	-0.0382004036742448	pearson	1	Ttest_pvalue	Coefficient_of_eigenassay	SVD_pCMs_only2CTa	NoPrepr	SVD	11571	RNCT-NT4_T400	N	Kept components	RNCT
Drug	T400_NCT	RNCT	Cell_line.NT4_T400	Plate.99	FAR1	0.05	-0.0638503006319303	pearson	1	Ttest_pvalue	Coefficient_of_eigenassay	SVD_pCMs_only2CTa	NoPrepr	SVD	10338	RNCT-NT4_T400	N	Kept components	RNCT
Drug	T400_NCT	RNCT	Cell_line.NT4_T400	Plate.99	FAR2	0.05	-0.116627767044206	pearson	1	Ttest_pvalue	Coefficient_of_eigenassay	SVD_pCMs_only2CTa	NoPrepr	SVD	8495	RNCT-NT4_T400	N	Kept components	RNCT
Drug	T400_NCT	RNCT	Cell_line.NT4_T400	Plate.99	FARP1	0.05	-0.131289921555412	pearson	1	Ttest_pvalue	Coefficient_of_eigenassay	SVD_pCMs_only2CTa	NoPrepr	SVD	8091	RNCT-NT4_T400	N	Kept components	RNCT
Drug	T400_NCT	RNCT	Cell_line.NT4_T400	Plate.99	FARP2	0.05	0.427543745076754	pearson	1	Ttest_pvalue	Coefficient_of_eigenassay	SVD_pCMs_only2CTa	NoPrepr	SVD	3254	RNCT-NT4_T400	N	Kept components	RNCT
Drug	T400_NCT	RNCT	Cell_line.NT4_T400	Plate.99	FARS2	0.05	-0.053825889842405	pearson	1	Ttest_pvalue	Coefficient_of_eigenassay	SVD_pCMs_only2CTa	NoPrepr	SVD	10771	RNCT-NT4_T400	N	Kept components	RNCT
Drug	T400_NCT	RNCT	Cell_line.NT4_T400	Plate.99	FARSA	0.05	0.423075256803138	pearson	1	Ttest_pvalue	Coefficient_of_eigenassay	SVD_pCMs_only2CTa	NoPrepr	SVD	3301	RNCT-NT4_T400	N	Kept components	RNCT
Drug	T400_NCT	RNCT	Cell_line.NT4_T400	Plate.99	FARSB	0.05	-0.0157315394677995	pearson	1	Ttest_pvalue	Coefficient_of_eigenassay	SVD_pCMs_only2CTa	NoPrepr	SVD	13087	RNCT-NT4_T400	N	Kept components	RNCT
Drug	T400_NCT	RNCT	Cell_line.NT4_T400	Plate.99	FAS	0.05	-0.106559678716173	pearson	1	Ttest_pvalue	Coefficient_of_eigenassay	SVD_pCMs_only2CTa	NoPrepr	SVD	8797	RNCT-NT4_T400	N	Kept components	RNCT
Drug	T400_NCT	RNCT	Cell_line.NT4_T400	Plate.99	FASN	0.05	1.15222450437415	pearson	1	Ttest_pvalue	Coefficient_of_eigenassay	SVD_pCMs_only2CTa	NoPrepr	SVD	529	RNCT-NT4_T400	N	Kept components	RNCT
Drug	T400_NCT	RNCT	Cell_line.NT4_T400	Plate.99	FASTK	0.05	0.9673077631976	pearson	1	Ttest_pvalue	Coefficient_of_eigenassay	SVD_pCMs_only2CTa	NoPrepr	SVD	797	RNCT-NT4_T400	N	Kept components	RNCT
Drug	T400_NCT	RNCT	Cell_line.NT4_T400	Plate.99	FASTKD1	0.05	-0.0424901701937899	pearson	1	Ttest_pvalue	Coefficient_of_eigenassay	SVD_pCMs_only2CTa	NoPrepr	SVD	11365	RNCT-NT4_T400	N	Kept components	RNCT
Drug	T400_NCT	RNCT	Cell_line.NT4_T400	Plate.99	FASTKD2	0.05	-0.882455282232041	pearson	1	Ttest_pvalue	Coefficient_of_eigenassay	SVD_pCMs_only2CTa	NoPrepr	SVD	995	RNCT-NT4_T400	N	Kept components	RNCT
Drug	T400_NCT	RNCT	Cell_line.NT4_T400	Plate.99	FASTKD3	0.05	0.0594128890531147	pearson	1	Ttest_pvalue	Coefficient_of_eigenassay	SVD_pCMs_only2CTa	NoPrepr	SVD	10518	RNCT-NT4_T400	N	Kept components	RNCT
Drug	T400_NCT	RNCT	Cell_line.NT4_T400	Plate.99	FASTKD5	0.05	0.110977641614621	pearson	1	Ttest_pvalue	Coefficient_of_eigenassay	SVD_pCMs_only2CTa	NoPrepr	SVD	8654	RNCT-NT4_T400	N	Kept components	RNCT
Drug	T400_NCT	RNCT	Cell_line.NT4_T400	Plate.99	FAT1	0.05	0.210547448327749	pearson	1	Ttest_pvalue	Coefficient_of_eigenassay	SVD_pCMs_only2CTa	NoPrepr	SVD	6222	RNCT-NT4_T400	N	Kept components	RNCT
Drug	T400_NCT	RNCT	Cell_line.NT4_T400	Plate.99	FAT2	0.05	-0.00669972113478483	pearson	1	Ttest_pvalue	Coefficient_of_eigenassay	SVD_pCMs_only2CTa	NoPrepr	SVD	14035	RNCT-NT4_T400	N	Kept components	RNCT
Drug	T400_NCT	RNCT	Cell_line.NT4_T400	Plate.99	FAT3	0.05	-0.398358226672994	pearson	1	Ttest_pvalue	Coefficient_of_eigenassay	SVD_pCMs_only2CTa	NoPrepr	SVD	3581	RNCT-NT4_T400	N	Kept components	RNCT
Drug	T400_NCT	RNCT	Cell_line.NT4_T400	Plate.99	FAT4	0.05	0.611750099532606	pearson	1	Ttest_pvalue	Coefficient_of_eigenassay	SVD_pCMs_only2CTa	NoPrepr	SVD	1936	RNCT-NT4_T400	N	Kept components	RNCT
Drug	T400_NCT	RNCT	Cell_line.NT4_T400	Plate.99	FAU	0.05	-0.139350744396955	pearson	1	Ttest_pvalue	Coefficient_of_eigenassay	SVD_pCMs_only2CTa	NoPrepr	SVD	7856	RNCT-NT4_T400	N	Kept components	RNCT
Drug	T400_NCT	RNCT	Cell_line.NT4_T400	Plate.99	FAXC	0.05	0.477522553932831	pearson	1	Ttest_pvalue	Coefficient_of_eigenassay	SVD_pCMs_only2CTa	NoPrepr	SVD	2813	RNCT-NT4_T400	N	Kept components	RNCT
Drug	T400_NCT	RNCT	Cell_line.NT4_T400	Plate.99	FAXDC2	0.05	1.56939434677366	pearson	1	Ttest_pvalue	Coefficient_of_eigenassay	SVD_pCMs_only2CTa	NoPrepr	SVD	220	RNCT-NT4_T400	N	Kept components	RNCT
Drug	T400_NCT	RNCT	Cell_line.NT4_T400	Plate.99	FBF1	0.05	-1.02336359353471	pearson	1	Ttest_pvalue	Coefficient_of_eigenassay	SVD_pCMs_only2CTa	NoPrepr	SVD	709	RNCT-NT4_T400	N	Kept components	RNCT
Drug	T400_NCT	RNCT	Cell_line.NT4_T400	Plate.99	FBH1	0.05	0.314156654786009	pearson	1	Ttest_pvalue	Coefficient_of_eigenassay	SVD_pCMs_only2CTa	NoPrepr	SVD	4546	RNCT-NT4_T400	N	Kept components	RNCT
Drug	T400_NCT	RNCT	Cell_line.NT4_T400	Plate.99	FBL	0.05	0.221614958158422	pearson	1	Ttest_pvalue	Coefficient_of_eigenassay	SVD_pCMs_only2CTa	NoPrepr	SVD	6020	RNCT-NT4_T400	N	Kept components	RNCT
Drug	T400_NCT	RNCT	Cell_line.NT4_T400	Plate.99	FBLIM1	0.05	-0.0661874276157978	pearson	1	Ttest_pvalue	Coefficient_of_eigenassay	SVD_pCMs_only2CTa	NoPrepr	SVD	10240	RNCT-NT4_T400	N	Kept components	RNCT
Drug	T400_NCT	RNCT	Cell_line.NT4_T400	Plate.99	FBLN1	0.05	0.053063928032086	pearson	1	Ttest_pvalue	Coefficient_of_eigenassay	SVD_pCMs_only2CTa	NoPrepr	SVD	10810	RNCT-NT4_T400	N	Kept components	RNCT
Drug	T400_NCT	RNCT	Cell_line.NT4_T400	Plate.99	FBLN2	0.05	0.245248283132642	pearson	1	Ttest_pvalue	Coefficient_of_eigenassay	SVD_pCMs_only2CTa	NoPrepr	SVD	5589	RNCT-NT4_T400	N	Kept components	RNCT
Drug	T400_NCT	RNCT	Cell_line.NT4_T400	Plate.99	FBLN5	0.05	0.587105953613153	pearson	1	Ttest_pvalue	Coefficient_of_eigenassay	SVD_pCMs_only2CTa	NoPrepr	SVD	2059	RNCT-NT4_T400	N	Kept components	RNCT
Drug	T400_NCT	RNCT	Cell_line.NT4_T400	Plate.99	FBLN7	0.05	1.75636068827053	pearson	1	Ttest_pvalue	Coefficient_of_eigenassay	SVD_pCMs_only2CTa	NoPrepr	SVD	153	RNCT-NT4_T400	N	Kept components	RNCT
Drug	T400_NCT	RNCT	Cell_line.NT4_T400	Plate.99	FBN1	0.05	0.336609113883877	pearson	1	Ttest_pvalue	Coefficient_of_eigenassay	SVD_pCMs_only2CTa	NoPrepr	SVD	4255	RNCT-NT4_T400	N	Kept components	RNCT
Drug	T400_NCT	RNCT	Cell_line.NT4_T400	Plate.99	FBN2	0.05	0.519540637550875	pearson	1	Ttest_pvalue	Coefficient_of_eigenassay	SVD_pCMs_only2CTa	NoPrepr	SVD	2484	RNCT-NT4_T400	N	Kept components	RNCT
Drug	T400_NCT	RNCT	Cell_line.NT4_T400	Plate.99	FBN3	0.05	0.0444357496303905	pearson	1	Ttest_pvalue	Coefficient_of_eigenassay	SVD_pCMs_only2CTa	NoPrepr	SVD	11250	RNCT-NT4_T400	N	Kept components	RNCT
Drug	T400_NCT	RNCT	Cell_line.NT4_T400	Plate.99	FBP2	0.05	-0.00976121765414081	pearson	1	Ttest_pvalue	Coefficient_of_eigenassay	SVD_pCMs_only2CTa	NoPrepr	SVD	13669	RNCT-NT4_T400	N	Kept components	RNCT
Drug	T400_NCT	RNCT	Cell_line.NT4_T400	Plate.99	FBRS	0.05	0.456248518446864	pearson	1	Ttest_pvalue	Coefficient_of_eigenassay	SVD_pCMs_only2CTa	NoPrepr	SVD	2982	RNCT-NT4_T400	N	Kept components	RNCT
Drug	T400_NCT	RNCT	Cell_line.NT4_T400	Plate.99	FBRSL1	0.05	0.19656882652404	pearson	1	Ttest_pvalue	Coefficient_of_eigenassay	SVD_pCMs_only2CTa	NoPrepr	SVD	6512	RNCT-NT4_T400	N	Kept components	RNCT
Drug	T400_NCT	RNCT	Cell_line.NT4_T400	Plate.99	FBXL12	0.05	0.103781042922282	pearson	1	Ttest_pvalue	Coefficient_of_eigenassay	SVD_pCMs_only2CTa	NoPrepr	SVD	8893	RNCT-NT4_T400	N	Kept components	RNCT
Drug	T400_NCT	RNCT	Cell_line.NT4_T400	Plate.99	FBXL13	0.05	-0.259988166053147	pearson	1	Ttest_pvalue	Coefficient_of_eigenassay	SVD_pCMs_only2CTa	NoPrepr	SVD	5329	RNCT-NT4_T400	N	Kept components	RNCT
Drug	T400_NCT	RNCT	Cell_line.NT4_T400	Plate.99	FBXL14	0.05	0.351886777438074	pearson	1	Ttest_pvalue	Coefficient_of_eigenassay	SVD_pCMs_only2CTa	NoPrepr	SVD	4088	RNCT-NT4_T400	N	Kept components	RNCT
Drug	T400_NCT	RNCT	Cell_line.NT4_T400	Plate.99	FBXL15	0.05	-0.449749516292579	pearson	1	Ttest_pvalue	Coefficient_of_eigenassay	SVD_pCMs_only2CTa	NoPrepr	SVD	3049	RNCT-NT4_T400	N	Kept components	RNCT
Drug	T400_NCT	RNCT	Cell_line.NT4_T400	Plate.99	FBXL16	0.05	0.0317895423351948	pearson	1	Ttest_pvalue	Coefficient_of_eigenassay	SVD_pCMs_only2CTa	NoPrepr	SVD	11933	RNCT-NT4_T400	N	Kept components	RNCT
Drug	T400_NCT	RNCT	Cell_line.NT4_T400	Plate.99	FBXL17	0.05	-0.37788197226876	pearson	1	Ttest_pvalue	Coefficient_of_eigenassay	SVD_pCMs_only2CTa	NoPrepr	SVD	3793	RNCT-NT4_T400	N	Kept components	RNCT
Drug	T400_NCT	RNCT	Cell_line.NT4_T400	Plate.99	FBXL18	0.05	-0.27741783758985	pearson	1	Ttest_pvalue	Coefficient_of_eigenassay	SVD_pCMs_only2CTa	NoPrepr	SVD	5055	RNCT-NT4_T400	N	Kept components	RNCT
Drug	T400_NCT	RNCT	Cell_line.NT4_T400	Plate.99	FBXL19	0.05	0.133861577948488	pearson	1	Ttest_pvalue	Coefficient_of_eigenassay	SVD_pCMs_only2CTa	NoPrepr	SVD	8016	RNCT-NT4_T400	N	Kept components	RNCT
Drug	T400_NCT	RNCT	Cell_line.NT4_T400	Plate.99	FBXL2	0.05	0.0267038147145909	pearson	1	Ttest_pvalue	Coefficient_of_eigenassay	SVD_pCMs_only2CTa	NoPrepr	SVD	12241	RNCT-NT4_T400	N	Kept components	RNCT
Drug	T400_NCT	RNCT	Cell_line.NT4_T400	Plate.99	FBXL20	0.05	-0.237710668655836	pearson	1	Ttest_pvalue	Coefficient_of_eigenassay	SVD_pCMs_only2CTa	NoPrepr	SVD	5735	RNCT-NT4_T400	N	Kept components	RNCT
Drug	T400_NCT	RNCT	Cell_line.NT4_T400	Plate.99	FBXL22	0.05	0.131793876571414	pearson	1	Ttest_pvalue	Coefficient_of_eigenassay	SVD_pCMs_only2CTa	NoPrepr	SVD	8075	RNCT-NT4_T400	N	Kept components	RNCT
Drug	T400_NCT	RNCT	Cell_line.NT4_T400	Plate.99	FBXL3	0.05	0.0110323277632634	pearson	1	Ttest_pvalue	Coefficient_of_eigenassay	SVD_pCMs_only2CTa	NoPrepr	SVD	13540	RNCT-NT4_T400	N	Kept components	RNCT
Drug	T400_NCT	RNCT	Cell_line.NT4_T400	Plate.99	FBXL4	0.05	-0.123591788414017	pearson	1	Ttest_pvalue	Coefficient_of_eigenassay	SVD_pCMs_only2CTa	NoPrepr	SVD	8308	RNCT-NT4_T400	N	Kept components	RNCT
Drug	T400_NCT	RNCT	Cell_line.NT4_T400	Plate.99	FBXL5	0.05	-0.221203553147064	pearson	1	Ttest_pvalue	Coefficient_of_eigenassay	SVD_pCMs_only2CTa	NoPrepr	SVD	6028	RNCT-NT4_T400	N	Kept components	RNCT
Drug	T400_NCT	RNCT	Cell_line.NT4_T400	Plate.99	FBXL6	0.05	0.132711629869157	pearson	1	Ttest_pvalue	Coefficient_of_eigenassay	SVD_pCMs_only2CTa	NoPrepr	SVD	8043	RNCT-NT4_T400	N	Kept components	RNCT
Drug	T400_NCT	RNCT	Cell_line.NT4_T400	Plate.99	FBXL7	0.05	-0.309973867012052	pearson	1	Ttest_pvalue	Coefficient_of_eigenassay	SVD_pCMs_only2CTa	NoPrepr	SVD	4597	RNCT-NT4_T400	N	Kept components	RNCT
Drug	T400_NCT	RNCT	Cell_line.NT4_T400	Plate.99	FBXL8	0.05	1.13724561570642	pearson	1	Ttest_pvalue	Coefficient_of_eigenassay	SVD_pCMs_only2CTa	NoPrepr	SVD	550	RNCT-NT4_T400	N	Kept components	RNCT
Drug	T400_NCT	RNCT	Cell_line.NT4_T400	Plate.99	FBXO10	0.05	0.125784737292055	pearson	1	Ttest_pvalue	Coefficient_of_eigenassay	SVD_pCMs_only2CTa	NoPrepr	SVD	8251	RNCT-NT4_T400	N	Kept components	RNCT
Drug	T400_NCT	RNCT	Cell_line.NT4_T400	Plate.99	FBXO11	0.05	-0.0276521969644734	pearson	1	Ttest_pvalue	Coefficient_of_eigenassay	SVD_pCMs_only2CTa	NoPrepr	SVD	12174	RNCT-NT4_T400	N	Kept components	RNCT
Drug	T400_NCT	RNCT	Cell_line.NT4_T400	Plate.99	FBXO15	0.05	0.00489300490980838	pearson	1	Ttest_pvalue	Coefficient_of_eigenassay	SVD_pCMs_only2CTa	NoPrepr	SVD	14303	RNCT-NT4_T400	N	Kept components	RNCT
Drug	T400_NCT	RNCT	Cell_line.NT4_T400	Plate.99	FBXO16	0.05	-0.0713184307737062	pearson	1	Ttest_pvalue	Coefficient_of_eigenassay	SVD_pCMs_only2CTa	NoPrepr	SVD	10016	RNCT-NT4_T400	N	Kept components	RNCT
Drug	T400_NCT	RNCT	Cell_line.NT4_T400	Plate.99	FBXO17	0.05	0.725762052455082	pearson	1	Ttest_pvalue	Coefficient_of_eigenassay	SVD_pCMs_only2CTa	NoPrepr	SVD	1466	RNCT-NT4_T400	N	Kept components	RNCT
Drug	T400_NCT	RNCT	Cell_line.NT4_T400	Plate.99	FBXO2	0.05	-0.238563044350696	pearson	1	Ttest_pvalue	Coefficient_of_eigenassay	SVD_pCMs_only2CTa	NoPrepr	SVD	5714	RNCT-NT4_T400	N	Kept components	RNCT
Drug	T400_NCT	RNCT	Cell_line.NT4_T400	Plate.99	FBXO21	0.05	0.134735135839205	pearson	1	Ttest_pvalue	Coefficient_of_eigenassay	SVD_pCMs_only2CTa	NoPrepr	SVD	7993	RNCT-NT4_T400	N	Kept components	RNCT
Drug	T400_NCT	RNCT	Cell_line.NT4_T400	Plate.99	FBXO22	0.05	-0.0754583409043263	pearson	1	Ttest_pvalue	Coefficient_of_eigenassay	SVD_pCMs_only2CTa	NoPrepr	SVD	9864	RNCT-NT4_T400	N	Kept components	RNCT
Drug	T400_NCT	RNCT	Cell_line.NT4_T400	Plate.99	FBXO24	0.05	-0.0522044468587785	pearson	1	Ttest_pvalue	Coefficient_of_eigenassay	SVD_pCMs_only2CTa	NoPrepr	SVD	10849	RNCT-NT4_T400	N	Kept components	RNCT
Drug	T400_NCT	RNCT	Cell_line.NT4_T400	Plate.99	FBXO25	0.05	-0.187462540087019	pearson	1	Ttest_pvalue	Coefficient_of_eigenassay	SVD_pCMs_only2CTa	NoPrepr	SVD	6705	RNCT-NT4_T400	N	Kept components	RNCT
Drug	T400_NCT	RNCT	Cell_line.NT4_T400	Plate.99	FBXO27	0.05	0.625638264416967	pearson	1	Ttest_pvalue	Coefficient_of_eigenassay	SVD_pCMs_only2CTa	NoPrepr	SVD	1866	RNCT-NT4_T400	N	Kept components	RNCT
Drug	T400_NCT	RNCT	Cell_line.NT4_T400	Plate.99	FBXO28	0.05	0.0536028318347107	pearson	1	Ttest_pvalue	Coefficient_of_eigenassay	SVD_pCMs_only2CTa	NoPrepr	SVD	10781	RNCT-NT4_T400	N	Kept components	RNCT
Drug	T400_NCT	RNCT	Cell_line.NT4_T400	Plate.99	FBXO3	0.05	0.116190630915432	pearson	1	Ttest_pvalue	Coefficient_of_eigenassay	SVD_pCMs_only2CTa	NoPrepr	SVD	8504	RNCT-NT4_T400	N	Kept components	RNCT
Drug	T400_NCT	RNCT	Cell_line.NT4_T400	Plate.99	FBXO30	0.05	0.514553193828406	pearson	1	Ttest_pvalue	Coefficient_of_eigenassay	SVD_pCMs_only2CTa	NoPrepr	SVD	2514	RNCT-NT4_T400	N	Kept components	RNCT
Drug	T400_NCT	RNCT	Cell_line.NT4_T400	Plate.99	FBXO31	0.05	0.0500904366702742	pearson	1	Ttest_pvalue	Coefficient_of_eigenassay	SVD_pCMs_only2CTa	NoPrepr	SVD	10954	RNCT-NT4_T400	N	Kept components	RNCT
Drug	T400_NCT	RNCT	Cell_line.NT4_T400	Plate.99	FBXO32	0.05	0.0684896707739331	pearson	1	Ttest_pvalue	Coefficient_of_eigenassay	SVD_pCMs_only2CTa	NoPrepr	SVD	10134	RNCT-NT4_T400	N	Kept components	RNCT
Drug	T400_NCT	RNCT	Cell_line.NT4_T400	Plate.99	FBXO33	0.05	-0.0146769823929907	pearson	1	Ttest_pvalue	Coefficient_of_eigenassay	SVD_pCMs_only2CTa	NoPrepr	SVD	13179	RNCT-NT4_T400	N	Kept components	RNCT
Drug	T400_NCT	RNCT	Cell_line.NT4_T400	Plate.99	FBXO34	0.05	-0.356908189807656	pearson	1	Ttest_pvalue	Coefficient_of_eigenassay	SVD_pCMs_only2CTa	NoPrepr	SVD	4032	RNCT-NT4_T400	N	Kept components	RNCT
Drug	T400_NCT	RNCT	Cell_line.NT4_T400	Plate.99	FBXO36	0.05	-0.0173931373683941	pearson	1	Ttest_pvalue	Coefficient_of_eigenassay	SVD_pCMs_only2CTa	NoPrepr	SVD	12953	RNCT-NT4_T400	N	Kept components	RNCT
Drug	T400_NCT	RNCT	Cell_line.NT4_T400	Plate.99	FBXO38	0.05	-0.526583858728323	pearson	1	Ttest_pvalue	Coefficient_of_eigenassay	SVD_pCMs_only2CTa	NoPrepr	SVD	2439	RNCT-NT4_T400	N	Kept components	RNCT
Drug	T400_NCT	RNCT	Cell_line.NT4_T400	Plate.99	FBXO4	0.05	0.0436352517335312	pearson	1	Ttest_pvalue	Coefficient_of_eigenassay	SVD_pCMs_only2CTa	NoPrepr	SVD	11307	RNCT-NT4_T400	N	Kept components	RNCT
Drug	T400_NCT	RNCT	Cell_line.NT4_T400	Plate.99	FBXO40	0.05	0.259823603795265	pearson	1	Ttest_pvalue	Coefficient_of_eigenassay	SVD_pCMs_only2CTa	NoPrepr	SVD	5332	RNCT-NT4_T400	N	Kept components	RNCT
Drug	T400_NCT	RNCT	Cell_line.NT4_T400	Plate.99	FBXO41	0.05	0.0590884115057893	pearson	1	Ttest_pvalue	Coefficient_of_eigenassay	SVD_pCMs_only2CTa	NoPrepr	SVD	10533	RNCT-NT4_T400	N	Kept components	RNCT
Drug	T400_NCT	RNCT	Cell_line.NT4_T400	Plate.99	FBXO42	0.05	0.0330288538758539	pearson	1	Ttest_pvalue	Coefficient_of_eigenassay	SVD_pCMs_only2CTa	NoPrepr	SVD	11861	RNCT-NT4_T400	N	Kept components	RNCT
Drug	T400_NCT	RNCT	Cell_line.NT4_T400	Plate.99	FBXO43	0.05	-0.00852037441725009	pearson	1	Ttest_pvalue	Coefficient_of_eigenassay	SVD_pCMs_only2CTa	NoPrepr	SVD	13808	RNCT-NT4_T400	N	Kept components	RNCT
Drug	T400_NCT	RNCT	Cell_line.NT4_T400	Plate.99	FBXO44	0.05	0.0864797739666117	pearson	1	Ttest_pvalue	Coefficient_of_eigenassay	SVD_pCMs_only2CTa	NoPrepr	SVD	9468	RNCT-NT4_T400	N	Kept components	RNCT
Drug	T400_NCT	RNCT	Cell_line.NT4_T400	Plate.99	FBXO45	0.05	0.235366285602048	pearson	1	Ttest_pvalue	Coefficient_of_eigenassay	SVD_pCMs_only2CTa	NoPrepr	SVD	5771	RNCT-NT4_T400	N	Kept components	RNCT
Drug	T400_NCT	RNCT	Cell_line.NT4_T400	Plate.99	FBXO46	0.05	0.566986280129153	pearson	1	Ttest_pvalue	Coefficient_of_eigenassay	SVD_pCMs_only2CTa	NoPrepr	SVD	2171	RNCT-NT4_T400	N	Kept components	RNCT
Drug	T400_NCT	RNCT	Cell_line.NT4_T400	Plate.99	FBXO48	0.05	-0.0330559104831782	pearson	1	Ttest_pvalue	Coefficient_of_eigenassay	SVD_pCMs_only2CTa	NoPrepr	SVD	11860	RNCT-NT4_T400	N	Kept components	RNCT
Drug	T400_NCT	RNCT	Cell_line.NT4_T400	Plate.99	FBXO5	0.05	-0.143993058368791	pearson	1	Ttest_pvalue	Coefficient_of_eigenassay	SVD_pCMs_only2CTa	NoPrepr	SVD	7736	RNCT-NT4_T400	N	Kept components	RNCT
Drug	T400_NCT	RNCT	Cell_line.NT4_T400	Plate.99	FBXO6	0.05	-0.171553394407165	pearson	1	Ttest_pvalue	Coefficient_of_eigenassay	SVD_pCMs_only2CTa	NoPrepr	SVD	7076	RNCT-NT4_T400	N	Kept components	RNCT
Drug	T400_NCT	RNCT	Cell_line.NT4_T400	Plate.99	FBXO7	0.05	0.0102559974226684	pearson	1	Ttest_pvalue	Coefficient_of_eigenassay	SVD_pCMs_only2CTa	NoPrepr	SVD	13615	RNCT-NT4_T400	N	Kept components	RNCT
Drug	T400_NCT	RNCT	Cell_line.NT4_T400	Plate.99	FBXO8	0.05	-1.2292447593344	pearson	1	Ttest_pvalue	Coefficient_of_eigenassay	SVD_pCMs_only2CTa	NoPrepr	SVD	439	RNCT-NT4_T400	N	Kept components	RNCT
Drug	T400_NCT	RNCT	Cell_line.NT4_T400	Plate.99	FBXO9	0.05	-0.059209137116417	pearson	1	Ttest_pvalue	Coefficient_of_eigenassay	SVD_pCMs_only2CTa	NoPrepr	SVD	10527	RNCT-NT4_T400	N	Kept components	RNCT
Drug	T400_NCT	RNCT	Cell_line.NT4_T400	Plate.99	FBXW11	0.05	-0.00587184633172275	pearson	1	Ttest_pvalue	Coefficient_of_eigenassay	SVD_pCMs_only2CTa	NoPrepr	SVD	14141	RNCT-NT4_T400	N	Kept components	RNCT
Drug	T400_NCT	RNCT	Cell_line.NT4_T400	Plate.99	FBXW2	0.05	0.179871707182057	pearson	1	Ttest_pvalue	Coefficient_of_eigenassay	SVD_pCMs_only2CTa	NoPrepr	SVD	6889	RNCT-NT4_T400	N	Kept components	RNCT
Drug	T400_NCT	RNCT	Cell_line.NT4_T400	Plate.99	FBXW4	0.05	-0.365285497251206	pearson	1	Ttest_pvalue	Coefficient_of_eigenassay	SVD_pCMs_only2CTa	NoPrepr	SVD	3932	RNCT-NT4_T400	N	Kept components	RNCT
Drug	T400_NCT	RNCT	Cell_line.NT4_T400	Plate.99	FBXW5	0.05	0.497333462402888	pearson	1	Ttest_pvalue	Coefficient_of_eigenassay	SVD_pCMs_only2CTa	NoPrepr	SVD	2650	RNCT-NT4_T400	N	Kept components	RNCT
Drug	T400_NCT	RNCT	Cell_line.NT4_T400	Plate.99	FBXW7	0.05	0.0924322317508276	pearson	1	Ttest_pvalue	Coefficient_of_eigenassay	SVD_pCMs_only2CTa	NoPrepr	SVD	9278	RNCT-NT4_T400	N	Kept components	RNCT
Drug	T400_NCT	RNCT	Cell_line.NT4_T400	Plate.99	FBXW8	0.05	-0.0515533169950333	pearson	1	Ttest_pvalue	Coefficient_of_eigenassay	SVD_pCMs_only2CTa	NoPrepr	SVD	10886	RNCT-NT4_T400	N	Kept components	RNCT
Drug	T400_NCT	RNCT	Cell_line.NT4_T400	Plate.99	FBXW9	0.05	0.601386192378048	pearson	1	Ttest_pvalue	Coefficient_of_eigenassay	SVD_pCMs_only2CTa	NoPrepr	SVD	1994	RNCT-NT4_T400	N	Kept components	RNCT
Drug	T400_NCT	RNCT	Cell_line.NT4_T400	Plate.99	FCF1	0.05	0.0618844512891177	pearson	1	Ttest_pvalue	Coefficient_of_eigenassay	SVD_pCMs_only2CTa	NoPrepr	SVD	10421	RNCT-NT4_T400	N	Kept components	RNCT
Drug	T400_NCT	RNCT	Cell_line.NT4_T400	Plate.99	FCGBP	0.05	-0.560837167293696	pearson	1	Ttest_pvalue	Coefficient_of_eigenassay	SVD_pCMs_only2CTa	NoPrepr	SVD	2220	RNCT-NT4_T400	N	Kept components	RNCT
Drug	T400_NCT	RNCT	Cell_line.NT4_T400	Plate.99	FCGR2A	0.05	0.0196139052403521	pearson	1	Ttest_pvalue	Coefficient_of_eigenassay	SVD_pCMs_only2CTa	NoPrepr	SVD	12754	RNCT-NT4_T400	N	Kept components	RNCT
Drug	T400_NCT	RNCT	Cell_line.NT4_T400	Plate.99	FCGRT	0.05	0.422979044817634	pearson	1	Ttest_pvalue	Coefficient_of_eigenassay	SVD_pCMs_only2CTa	NoPrepr	SVD	3302	RNCT-NT4_T400	N	Kept components	RNCT
Drug	T400_NCT	RNCT	Cell_line.NT4_T400	Plate.99	FCHO1	0.05	0.0150153742857812	pearson	1	Ttest_pvalue	Coefficient_of_eigenassay	SVD_pCMs_only2CTa	NoPrepr	SVD	13154	RNCT-NT4_T400	N	Kept components	RNCT
Drug	T400_NCT	RNCT	Cell_line.NT4_T400	Plate.99	FCHO2	0.05	0.39459363819924	pearson	1	Ttest_pvalue	Coefficient_of_eigenassay	SVD_pCMs_only2CTa	NoPrepr	SVD	3614	RNCT-NT4_T400	N	Kept components	RNCT
Drug	T400_NCT	RNCT	Cell_line.NT4_T400	Plate.99	FCHSD1	0.05	-0.0766907086651505	pearson	1	Ttest_pvalue	Coefficient_of_eigenassay	SVD_pCMs_only2CTa	NoPrepr	SVD	9812	RNCT-NT4_T400	N	Kept components	RNCT
Drug	T400_NCT	RNCT	Cell_line.NT4_T400	Plate.99	FCHSD2	0.05	0.0698066329570598	pearson	1	Ttest_pvalue	Coefficient_of_eigenassay	SVD_pCMs_only2CTa	NoPrepr	SVD	10081	RNCT-NT4_T400	N	Kept components	RNCT
Drug	T400_NCT	RNCT	Cell_line.NT4_T400	Plate.99	FCMR	0.05	0.00719446165234894	pearson	1	Ttest_pvalue	Coefficient_of_eigenassay	SVD_pCMs_only2CTa	NoPrepr	SVD	13977	RNCT-NT4_T400	N	Kept components	RNCT
Drug	T400_NCT	RNCT	Cell_line.NT4_T400	Plate.99	FCRLB	0.05	0.0182857308402134	pearson	1	Ttest_pvalue	Coefficient_of_eigenassay	SVD_pCMs_only2CTa	NoPrepr	SVD	12872	RNCT-NT4_T400	N	Kept components	RNCT
Drug	T400_NCT	RNCT	Cell_line.NT4_T400	Plate.99	FDFT1	0.05	-0.3614205304213	pearson	1	Ttest_pvalue	Coefficient_of_eigenassay	SVD_pCMs_only2CTa	NoPrepr	SVD	3988	RNCT-NT4_T400	N	Kept components	RNCT
Drug	T400_NCT	RNCT	Cell_line.NT4_T400	Plate.99	FDPS	0.05	0.0355189159512793	pearson	1	Ttest_pvalue	Coefficient_of_eigenassay	SVD_pCMs_only2CTa	NoPrepr	SVD	11720	RNCT-NT4_T400	N	Kept components	RNCT
Drug	T400_NCT	RNCT	Cell_line.NT4_T400	Plate.99	FDX1	0.05	0.281628252644817	pearson	1	Ttest_pvalue	Coefficient_of_eigenassay	SVD_pCMs_only2CTa	NoPrepr	SVD	5002	RNCT-NT4_T400	N	Kept components	RNCT
Drug	T400_NCT	RNCT	Cell_line.NT4_T400	Plate.99	FDX2	0.05	-0.445056636977861	pearson	1	Ttest_pvalue	Coefficient_of_eigenassay	SVD_pCMs_only2CTa	NoPrepr	SVD	3086	RNCT-NT4_T400	N	Kept components	RNCT
Drug	T400_NCT	RNCT	Cell_line.NT4_T400	Plate.99	FDXACB1	0.05	0.0555505455362734	pearson	1	Ttest_pvalue	Coefficient_of_eigenassay	SVD_pCMs_only2CTa	NoPrepr	SVD	10698	RNCT-NT4_T400	N	Kept components	RNCT
Drug	T400_NCT	RNCT	Cell_line.NT4_T400	Plate.99	FDXR	0.05	-0.352052930916258	pearson	1	Ttest_pvalue	Coefficient_of_eigenassay	SVD_pCMs_only2CTa	NoPrepr	SVD	4085	RNCT-NT4_T400	N	Kept components	RNCT
Drug	T400_NCT	RNCT	Cell_line.NT4_T400	Plate.99	FECH	0.05	-0.037143625039405	pearson	1	Ttest_pvalue	Coefficient_of_eigenassay	SVD_pCMs_only2CTa	NoPrepr	SVD	11632	RNCT-NT4_T400	N	Kept components	RNCT
Drug	T400_NCT	RNCT	Cell_line.NT4_T400	Plate.99	FEM1A	0.05	-0.00194917830048971	pearson	1	Ttest_pvalue	Coefficient_of_eigenassay	SVD_pCMs_only2CTa	NoPrepr	SVD	14788	RNCT-NT4_T400	N	Kept components	RNCT
Drug	T400_NCT	RNCT	Cell_line.NT4_T400	Plate.99	FEM1B	0.05	-0.45240824621937	pearson	1	Ttest_pvalue	Coefficient_of_eigenassay	SVD_pCMs_only2CTa	NoPrepr	SVD	3025	RNCT-NT4_T400	N	Kept components	RNCT
Drug	T400_NCT	RNCT	Cell_line.NT4_T400	Plate.99	FEM1C	0.05	-0.0242051552666733	pearson	1	Ttest_pvalue	Coefficient_of_eigenassay	SVD_pCMs_only2CTa	NoPrepr	SVD	12394	RNCT-NT4_T400	N	Kept components	RNCT
Drug	T400_NCT	RNCT	Cell_line.NT4_T400	Plate.99	FEN1	0.05	-0.698022115172962	pearson	1	Ttest_pvalue	Coefficient_of_eigenassay	SVD_pCMs_only2CTa	NoPrepr	SVD	1568	RNCT-NT4_T400	N	Kept components	RNCT
Drug	T400_NCT	RNCT	Cell_line.NT4_T400	Plate.99	FER	0.05	0.0587843798569455	pearson	1	Ttest_pvalue	Coefficient_of_eigenassay	SVD_pCMs_only2CTa	NoPrepr	SVD	10547	RNCT-NT4_T400	N	Kept components	RNCT
Drug	T400_NCT	RNCT	Cell_line.NT4_T400	Plate.99	FER1L5	0.05	-0.0350904222613023	pearson	1	Ttest_pvalue	Coefficient_of_eigenassay	SVD_pCMs_only2CTa	NoPrepr	SVD	11738	RNCT-NT4_T400	N	Kept components	RNCT
Drug	T400_NCT	RNCT	Cell_line.NT4_T400	Plate.99	FER1L6	0.05	0.00997709737843185	pearson	1	Ttest_pvalue	Coefficient_of_eigenassay	SVD_pCMs_only2CTa	NoPrepr	SVD	13646	RNCT-NT4_T400	N	Kept components	RNCT
Drug	T400_NCT	RNCT	Cell_line.NT4_T400	Plate.99	FERD3L	0.05	0.00491715649369767	pearson	1	Ttest_pvalue	Coefficient_of_eigenassay	SVD_pCMs_only2CTa	NoPrepr	SVD	14297	RNCT-NT4_T400	N	Kept components	RNCT
Drug	T400_NCT	RNCT	Cell_line.NT4_T400	Plate.99	FERMT1	0.05	-0.0304079645729228	pearson	1	Ttest_pvalue	Coefficient_of_eigenassay	SVD_pCMs_only2CTa	NoPrepr	SVD	12017	RNCT-NT4_T400	N	Kept components	RNCT
Drug	T400_NCT	RNCT	Cell_line.NT4_T400	Plate.99	FERMT2	0.05	-0.0298663657778002	pearson	1	Ttest_pvalue	Coefficient_of_eigenassay	SVD_pCMs_only2CTa	NoPrepr	SVD	12053	RNCT-NT4_T400	N	Kept components	RNCT
Drug	T400_NCT	RNCT	Cell_line.NT4_T400	Plate.99	FERMT3	0.05	0.00942073699820818	pearson	1	Ttest_pvalue	Coefficient_of_eigenassay	SVD_pCMs_only2CTa	NoPrepr	SVD	13705	RNCT-NT4_T400	N	Kept components	RNCT
Drug	T400_NCT	RNCT	Cell_line.NT4_T400	Plate.99	FES	0.05	0.121839279015579	pearson	1	Ttest_pvalue	Coefficient_of_eigenassay	SVD_pCMs_only2CTa	NoPrepr	SVD	8347	RNCT-NT4_T400	N	Kept components	RNCT
Drug	T400_NCT	RNCT	Cell_line.NT4_T400	Plate.99	FEV	0.05	-0.128786992628218	pearson	1	Ttest_pvalue	Coefficient_of_eigenassay	SVD_pCMs_only2CTa	NoPrepr	SVD	8168	RNCT-NT4_T400	N	Kept components	RNCT
Drug	T400_NCT	RNCT	Cell_line.NT4_T400	Plate.99	FEZ1	0.05	-0.453435430760169	pearson	1	Ttest_pvalue	Coefficient_of_eigenassay	SVD_pCMs_only2CTa	NoPrepr	SVD	3013	RNCT-NT4_T400	N	Kept components	RNCT
Drug	T400_NCT	RNCT	Cell_line.NT4_T400	Plate.99	FEZ2	0.05	0.672889559575019	pearson	1	Ttest_pvalue	Coefficient_of_eigenassay	SVD_pCMs_only2CTa	NoPrepr	SVD	1677	RNCT-NT4_T400	N	Kept components	RNCT
Drug	T400_NCT	RNCT	Cell_line.NT4_T400	Plate.99	FEZF1	0.05	-0.000255686597841959	pearson	1	Ttest_pvalue	Coefficient_of_eigenassay	SVD_pCMs_only2CTa	NoPrepr	SVD	15223	RNCT-NT4_T400	N	Kept components	RNCT
Drug	T400_NCT	RNCT	Cell_line.NT4_T400	Plate.99	FEZF2	0.05	0.000467480315047531	pearson	1	Ttest_pvalue	Coefficient_of_eigenassay	SVD_pCMs_only2CTa	NoPrepr	SVD	15160	RNCT-NT4_T400	N	Kept components	RNCT
Drug	T400_NCT	RNCT	Cell_line.NT4_T400	Plate.99	FGD1	0.05	1.14847794434161	pearson	1	Ttest_pvalue	Coefficient_of_eigenassay	SVD_pCMs_only2CTa	NoPrepr	SVD	535	RNCT-NT4_T400	N	Kept components	RNCT
Drug	T400_NCT	RNCT	Cell_line.NT4_T400	Plate.99	FGD3	0.05	0.034230780054331	pearson	1	Ttest_pvalue	Coefficient_of_eigenassay	SVD_pCMs_only2CTa	NoPrepr	SVD	11789	RNCT-NT4_T400	N	Kept components	RNCT
Drug	T400_NCT	RNCT	Cell_line.NT4_T400	Plate.99	FGD4	0.05	-0.272369567284178	pearson	1	Ttest_pvalue	Coefficient_of_eigenassay	SVD_pCMs_only2CTa	NoPrepr	SVD	5131	RNCT-NT4_T400	N	Kept components	RNCT
Drug	T400_NCT	RNCT	Cell_line.NT4_T400	Plate.99	FGD5	0.05	0.594027844673006	pearson	1	Ttest_pvalue	Coefficient_of_eigenassay	SVD_pCMs_only2CTa	NoPrepr	SVD	2026	RNCT-NT4_T400	N	Kept components	RNCT
Drug	T400_NCT	RNCT	Cell_line.NT4_T400	Plate.99	FGD6	0.05	-0.189166695143829	pearson	1	Ttest_pvalue	Coefficient_of_eigenassay	SVD_pCMs_only2CTa	NoPrepr	SVD	6661	RNCT-NT4_T400	N	Kept components	RNCT
Drug	T400_NCT	RNCT	Cell_line.NT4_T400	Plate.99	FGF1	0.05	0.702927692386182	pearson	1	Ttest_pvalue	Coefficient_of_eigenassay	SVD_pCMs_only2CTa	NoPrepr	SVD	1553	RNCT-NT4_T400	N	Kept components	RNCT
Drug	T400_NCT	RNCT	Cell_line.NT4_T400	Plate.99	FGF10	0.05	1.05528455101728	pearson	1	Ttest_pvalue	Coefficient_of_eigenassay	SVD_pCMs_only2CTa	NoPrepr	SVD	657	RNCT-NT4_T400	N	Kept components	RNCT
Drug	T400_NCT	RNCT	Cell_line.NT4_T400	Plate.99	FGF11	0.05	0.36098403981647	pearson	1	Ttest_pvalue	Coefficient_of_eigenassay	SVD_pCMs_only2CTa	NoPrepr	SVD	3991	RNCT-NT4_T400	N	Kept components	RNCT
Drug	T400_NCT	RNCT	Cell_line.NT4_T400	Plate.99	FGF12	0.05	-0.178629245613926	pearson	1	Ttest_pvalue	Coefficient_of_eigenassay	SVD_pCMs_only2CTa	NoPrepr	SVD	6911	RNCT-NT4_T400	N	Kept components	RNCT
Drug	T400_NCT	RNCT	Cell_line.NT4_T400	Plate.99	FGF13	0.05	1.09216630139256	pearson	1	Ttest_pvalue	Coefficient_of_eigenassay	SVD_pCMs_only2CTa	NoPrepr	SVD	613	RNCT-NT4_T400	N	Kept components	RNCT
Drug	T400_NCT	RNCT	Cell_line.NT4_T400	Plate.99	FGF14	0.05	0.0271191655444462	pearson	1	Ttest_pvalue	Coefficient_of_eigenassay	SVD_pCMs_only2CTa	NoPrepr	SVD	12217	RNCT-NT4_T400	N	Kept components	RNCT
Drug	T400_NCT	RNCT	Cell_line.NT4_T400	Plate.99	FGF17	0.05	0.0138145163309639	pearson	1	Ttest_pvalue	Coefficient_of_eigenassay	SVD_pCMs_only2CTa	NoPrepr	SVD	13248	RNCT-NT4_T400	N	Kept components	RNCT
Drug	T400_NCT	RNCT	Cell_line.NT4_T400	Plate.99	FGF18	0.05	0.193269739598027	pearson	1	Ttest_pvalue	Coefficient_of_eigenassay	SVD_pCMs_only2CTa	NoPrepr	SVD	6577	RNCT-NT4_T400	N	Kept components	RNCT
Drug	T400_NCT	RNCT	Cell_line.NT4_T400	Plate.99	FGF19	0.05	0.00969907616319686	pearson	1	Ttest_pvalue	Coefficient_of_eigenassay	SVD_pCMs_only2CTa	NoPrepr	SVD	13674	RNCT-NT4_T400	N	Kept components	RNCT
Drug	T400_NCT	RNCT	Cell_line.NT4_T400	Plate.99	FGF2	0.05	0.184262368106164	pearson	1	Ttest_pvalue	Coefficient_of_eigenassay	SVD_pCMs_only2CTa	NoPrepr	SVD	6778	RNCT-NT4_T400	N	Kept components	RNCT
Drug	T400_NCT	RNCT	Cell_line.NT4_T400	Plate.99	FGF3	0.05	0.00172991949738976	pearson	1	Ttest_pvalue	Coefficient_of_eigenassay	SVD_pCMs_only2CTa	NoPrepr	SVD	14826	RNCT-NT4_T400	N	Kept components	RNCT
Drug	T400_NCT	RNCT	Cell_line.NT4_T400	Plate.99	FGF5	0.05	-0.163151337172581	pearson	1	Ttest_pvalue	Coefficient_of_eigenassay	SVD_pCMs_only2CTa	NoPrepr	SVD	7286	RNCT-NT4_T400	N	Kept components	RNCT
Drug	T400_NCT	RNCT	Cell_line.NT4_T400	Plate.99	FGF7	0.05	0.805334274917645	pearson	1	Ttest_pvalue	Coefficient_of_eigenassay	SVD_pCMs_only2CTa	NoPrepr	SVD	1200	RNCT-NT4_T400	N	Kept components	RNCT
Drug	T400_NCT	RNCT	Cell_line.NT4_T400	Plate.99	FGF8	0.05	0.0103658012066229	pearson	1	Ttest_pvalue	Coefficient_of_eigenassay	SVD_pCMs_only2CTa	NoPrepr	SVD	13599	RNCT-NT4_T400	N	Kept components	RNCT
Drug	T400_NCT	RNCT	Cell_line.NT4_T400	Plate.99	FGF9	0.05	0.585442681829802	pearson	1	Ttest_pvalue	Coefficient_of_eigenassay	SVD_pCMs_only2CTa	NoPrepr	SVD	2069	RNCT-NT4_T400	N	Kept components	RNCT
Drug	T400_NCT	RNCT	Cell_line.NT4_T400	Plate.99	FGFBP3	0.05	-0.88311809309575	pearson	1	Ttest_pvalue	Coefficient_of_eigenassay	SVD_pCMs_only2CTa	NoPrepr	SVD	993	RNCT-NT4_T400	N	Kept components	RNCT
Drug	T400_NCT	RNCT	Cell_line.NT4_T400	Plate.99	FGFR1	0.05	0.183664126458571	pearson	1	Ttest_pvalue	Coefficient_of_eigenassay	SVD_pCMs_only2CTa	NoPrepr	SVD	6789	RNCT-NT4_T400	N	Kept components	RNCT
Drug	T400_NCT	RNCT	Cell_line.NT4_T400	Plate.99	FGFR1OP	0.05	-0.11247215343264	pearson	1	Ttest_pvalue	Coefficient_of_eigenassay	SVD_pCMs_only2CTa	NoPrepr	SVD	8608	RNCT-NT4_T400	N	Kept components	RNCT
Drug	T400_NCT	RNCT	Cell_line.NT4_T400	Plate.99	FGFR1OP2	0.05	-0.590266386806221	pearson	1	Ttest_pvalue	Coefficient_of_eigenassay	SVD_pCMs_only2CTa	NoPrepr	SVD	2045	RNCT-NT4_T400	N	Kept components	RNCT
Drug	T400_NCT	RNCT	Cell_line.NT4_T400	Plate.99	FGFR2	0.05	-0.549499767971577	pearson	1	Ttest_pvalue	Coefficient_of_eigenassay	SVD_pCMs_only2CTa	NoPrepr	SVD	2292	RNCT-NT4_T400	N	Kept components	RNCT
Drug	T400_NCT	RNCT	Cell_line.NT4_T400	Plate.99	FGFR3	0.05	1.19048707908025	pearson	1	Ttest_pvalue	Coefficient_of_eigenassay	SVD_pCMs_only2CTa	NoPrepr	SVD	482	RNCT-NT4_T400	N	Kept components	RNCT
Drug	T400_NCT	RNCT	Cell_line.NT4_T400	Plate.99	FGFR4	0.05	0.00914843224210559	pearson	1	Ttest_pvalue	Coefficient_of_eigenassay	SVD_pCMs_only2CTa	NoPrepr	SVD	13737	RNCT-NT4_T400	N	Kept components	RNCT
Drug	T400_NCT	RNCT	Cell_line.NT4_T400	Plate.99	FGFRL1	0.05	0.219450227262546	pearson	1	Ttest_pvalue	Coefficient_of_eigenassay	SVD_pCMs_only2CTa	NoPrepr	SVD	6063	RNCT-NT4_T400	N	Kept components	RNCT
Drug	T400_NCT	RNCT	Cell_line.NT4_T400	Plate.99	FGG	0.05	-0.00177571716040918	pearson	1	Ttest_pvalue	Coefficient_of_eigenassay	SVD_pCMs_only2CTa	NoPrepr	SVD	14817	RNCT-NT4_T400	N	Kept components	RNCT
Drug	T400_NCT	RNCT	Cell_line.NT4_T400	Plate.99	FGGY	0.05	0.41173515306394	pearson	1	Ttest_pvalue	Coefficient_of_eigenassay	SVD_pCMs_only2CTa	NoPrepr	SVD	3425	RNCT-NT4_T400	N	Kept components	RNCT
Drug	T400_NCT	RNCT	Cell_line.NT4_T400	Plate.99	FGL2	0.05	-1.06914205016754	pearson	1	Ttest_pvalue	Coefficient_of_eigenassay	SVD_pCMs_only2CTa	NoPrepr	SVD	643	RNCT-NT4_T400	N	Kept components	RNCT
Drug	T400_NCT	RNCT	Cell_line.NT4_T400	Plate.99	FH	0.05	-0.496780819261045	pearson	1	Ttest_pvalue	Coefficient_of_eigenassay	SVD_pCMs_only2CTa	NoPrepr	SVD	2653	RNCT-NT4_T400	N	Kept components	RNCT
Drug	T400_NCT	RNCT	Cell_line.NT4_T400	Plate.99	FHAD1	0.05	0.0153554085950798	pearson	1	Ttest_pvalue	Coefficient_of_eigenassay	SVD_pCMs_only2CTa	NoPrepr	SVD	13120	RNCT-NT4_T400	N	Kept components	RNCT
Drug	T400_NCT	RNCT	Cell_line.NT4_T400	Plate.99	FHDC1	0.05	0.030576794268494	pearson	1	Ttest_pvalue	Coefficient_of_eigenassay	SVD_pCMs_only2CTa	NoPrepr	SVD	12008	RNCT-NT4_T400	N	Kept components	RNCT
Drug	T400_NCT	RNCT	Cell_line.NT4_T400	Plate.99	FHIT	0.05	1.71779772422436	pearson	1	Ttest_pvalue	Coefficient_of_eigenassay	SVD_pCMs_only2CTa	NoPrepr	SVD	168	RNCT-NT4_T400	N	Kept components	RNCT
Drug	T400_NCT	RNCT	Cell_line.NT4_T400	Plate.99	FHL1	0.05	0.756772337140423	pearson	1	Ttest_pvalue	Coefficient_of_eigenassay	SVD_pCMs_only2CTa	NoPrepr	SVD	1349	RNCT-NT4_T400	N	Kept components	RNCT
Drug	T400_NCT	RNCT	Cell_line.NT4_T400	Plate.99	FHL2	0.05	0.443234730841647	pearson	1	Ttest_pvalue	Coefficient_of_eigenassay	SVD_pCMs_only2CTa	NoPrepr	SVD	3106	RNCT-NT4_T400	N	Kept components	RNCT
Drug	T400_NCT	RNCT	Cell_line.NT4_T400	Plate.99	FHL3	0.05	0.0620257352040097	pearson	1	Ttest_pvalue	Coefficient_of_eigenassay	SVD_pCMs_only2CTa	NoPrepr	SVD	10414	RNCT-NT4_T400	N	Kept components	RNCT
Drug	T400_NCT	RNCT	Cell_line.NT4_T400	Plate.99	FHOD1	0.05	0.433144923566371	pearson	1	Ttest_pvalue	Coefficient_of_eigenassay	SVD_pCMs_only2CTa	NoPrepr	SVD	3203	RNCT-NT4_T400	N	Kept components	RNCT
Drug	T400_NCT	RNCT	Cell_line.NT4_T400	Plate.99	FHOD3	0.05	0.814575441945602	pearson	1	Ttest_pvalue	Coefficient_of_eigenassay	SVD_pCMs_only2CTa	NoPrepr	SVD	1175	RNCT-NT4_T400	N	Kept components	RNCT
Drug	T400_NCT	RNCT	Cell_line.NT4_T400	Plate.99	FIBCD1	0.05	0.107041114397528	pearson	1	Ttest_pvalue	Coefficient_of_eigenassay	SVD_pCMs_only2CTa	NoPrepr	SVD	8780	RNCT-NT4_T400	N	Kept components	RNCT
Drug	T400_NCT	RNCT	Cell_line.NT4_T400	Plate.99	FIBIN	0.05	1.43330401358738	pearson	1	Ttest_pvalue	Coefficient_of_eigenassay	SVD_pCMs_only2CTa	NoPrepr	SVD	282	RNCT-NT4_T400	N	Kept components	RNCT
Drug	T400_NCT	RNCT	Cell_line.NT4_T400	Plate.99	FIBP	0.05	-0.203011594874676	pearson	1	Ttest_pvalue	Coefficient_of_eigenassay	SVD_pCMs_only2CTa	NoPrepr	SVD	6378	RNCT-NT4_T400	N	Kept components	RNCT
Drug	T400_NCT	RNCT	Cell_line.NT4_T400	Plate.99	FICD	0.05	0.227976911597489	pearson	1	Ttest_pvalue	Coefficient_of_eigenassay	SVD_pCMs_only2CTa	NoPrepr	SVD	5900	RNCT-NT4_T400	N	Kept components	RNCT
Drug	T400_NCT	RNCT	Cell_line.NT4_T400	Plate.99	FIG4	0.05	0.0943486795729072	pearson	1	Ttest_pvalue	Coefficient_of_eigenassay	SVD_pCMs_only2CTa	NoPrepr	SVD	9214	RNCT-NT4_T400	N	Kept components	RNCT
Drug	T400_NCT	RNCT	Cell_line.NT4_T400	Plate.99	FIGN	0.05	-0.22827049471778	pearson	1	Ttest_pvalue	Coefficient_of_eigenassay	SVD_pCMs_only2CTa	NoPrepr	SVD	5896	RNCT-NT4_T400	N	Kept components	RNCT
Drug	T400_NCT	RNCT	Cell_line.NT4_T400	Plate.99	FIGNL1	0.05	-1.66890612965101	pearson	1	Ttest_pvalue	Coefficient_of_eigenassay	SVD_pCMs_only2CTa	NoPrepr	SVD	183	RNCT-NT4_T400	N	Kept components	RNCT
Drug	T400_NCT	RNCT	Cell_line.NT4_T400	Plate.99	FIGNL2	0.05	0.761987673006423	pearson	1	Ttest_pvalue	Coefficient_of_eigenassay	SVD_pCMs_only2CTa	NoPrepr	SVD	1338	RNCT-NT4_T400	N	Kept components	RNCT
Drug	T400_NCT	RNCT	Cell_line.NT4_T400	Plate.99	FILIP1	0.05	-0.0123257446737823	pearson	1	Ttest_pvalue	Coefficient_of_eigenassay	SVD_pCMs_only2CTa	NoPrepr	SVD	13394	RNCT-NT4_T400	N	Kept components	RNCT
Drug	T400_NCT	RNCT	Cell_line.NT4_T400	Plate.99	FILIP1L	0.05	0.0950601232174115	pearson	1	Ttest_pvalue	Coefficient_of_eigenassay	SVD_pCMs_only2CTa	NoPrepr	SVD	9190	RNCT-NT4_T400	N	Kept components	RNCT
Drug	T400_NCT	RNCT	Cell_line.NT4_T400	Plate.99	FIP1L1	0.05	0.200403493849041	pearson	1	Ttest_pvalue	Coefficient_of_eigenassay	SVD_pCMs_only2CTa	NoPrepr	SVD	6439	RNCT-NT4_T400	N	Kept components	RNCT
Drug	T400_NCT	RNCT	Cell_line.NT4_T400	Plate.99	FIS1	0.05	-0.278537498845051	pearson	1	Ttest_pvalue	Coefficient_of_eigenassay	SVD_pCMs_only2CTa	NoPrepr	SVD	5040	RNCT-NT4_T400	N	Kept components	RNCT
Drug	T400_NCT	RNCT	Cell_line.NT4_T400	Plate.99	FITM1	0.05	0.136975693141926	pearson	1	Ttest_pvalue	Coefficient_of_eigenassay	SVD_pCMs_only2CTa	NoPrepr	SVD	7927	RNCT-NT4_T400	N	Kept components	RNCT
Drug	T400_NCT	RNCT	Cell_line.NT4_T400	Plate.99	FITM2	0.05	-0.00320220435940226	pearson	1	Ttest_pvalue	Coefficient_of_eigenassay	SVD_pCMs_only2CTa	NoPrepr	SVD	14566	RNCT-NT4_T400	N	Kept components	RNCT
Drug	T400_NCT	RNCT	Cell_line.NT4_T400	Plate.99	FIZ1	0.05	0.182747943707385	pearson	1	Ttest_pvalue	Coefficient_of_eigenassay	SVD_pCMs_only2CTa	NoPrepr	SVD	6814	RNCT-NT4_T400	N	Kept components	RNCT
Drug	T400_NCT	RNCT	Cell_line.NT4_T400	Plate.99	FJX1	0.05	0.169003463765858	pearson	1	Ttest_pvalue	Coefficient_of_eigenassay	SVD_pCMs_only2CTa	NoPrepr	SVD	7149	RNCT-NT4_T400	N	Kept components	RNCT
Drug	T400_NCT	RNCT	Cell_line.NT4_T400	Plate.99	FKBP10	0.05	0.30039511044377	pearson	1	Ttest_pvalue	Coefficient_of_eigenassay	SVD_pCMs_only2CTa	NoPrepr	SVD	4745	RNCT-NT4_T400	N	Kept components	RNCT
Drug	T400_NCT	RNCT	Cell_line.NT4_T400	Plate.99	FKBP11	0.05	0.108811684759519	pearson	1	Ttest_pvalue	Coefficient_of_eigenassay	SVD_pCMs_only2CTa	NoPrepr	SVD	8722	RNCT-NT4_T400	N	Kept components	RNCT
Drug	T400_NCT	RNCT	Cell_line.NT4_T400	Plate.99	FKBP14	0.05	-1.36191528067578	pearson	1	Ttest_pvalue	Coefficient_of_eigenassay	SVD_pCMs_only2CTa	NoPrepr	SVD	328	RNCT-NT4_T400	N	Kept components	RNCT
Drug	T400_NCT	RNCT	Cell_line.NT4_T400	Plate.99	FKBP15	0.05	0.200204743177851	pearson	1	Ttest_pvalue	Coefficient_of_eigenassay	SVD_pCMs_only2CTa	NoPrepr	SVD	6447	RNCT-NT4_T400	N	Kept components	RNCT
Drug	T400_NCT	RNCT	Cell_line.NT4_T400	Plate.99	FKBP1A	0.05	-0.25681246082836	pearson	1	Ttest_pvalue	Coefficient_of_eigenassay	SVD_pCMs_only2CTa	NoPrepr	SVD	5382	RNCT-NT4_T400	N	Kept components	RNCT
Drug	T400_NCT	RNCT	Cell_line.NT4_T400	Plate.99	FKBP1B	0.05	0.498840093755702	pearson	1	Ttest_pvalue	Coefficient_of_eigenassay	SVD_pCMs_only2CTa	NoPrepr	SVD	2636	RNCT-NT4_T400	N	Kept components	RNCT
Drug	T400_NCT	RNCT	Cell_line.NT4_T400	Plate.99	FKBP2	0.05	-0.25922468072446	pearson	1	Ttest_pvalue	Coefficient_of_eigenassay	SVD_pCMs_only2CTa	NoPrepr	SVD	5337	RNCT-NT4_T400	N	Kept components	RNCT
Drug	T400_NCT	RNCT	Cell_line.NT4_T400	Plate.99	FKBP3	0.05	-0.0631716444142519	pearson	1	Ttest_pvalue	Coefficient_of_eigenassay	SVD_pCMs_only2CTa	NoPrepr	SVD	10364	RNCT-NT4_T400	N	Kept components	RNCT
Drug	T400_NCT	RNCT	Cell_line.NT4_T400	Plate.99	FKBP4	0.05	-0.336134270946797	pearson	1	Ttest_pvalue	Coefficient_of_eigenassay	SVD_pCMs_only2CTa	NoPrepr	SVD	4261	RNCT-NT4_T400	N	Kept components	RNCT
Drug	T400_NCT	RNCT	Cell_line.NT4_T400	Plate.99	FKBP5	0.05	0.468755411403043	pearson	1	Ttest_pvalue	Coefficient_of_eigenassay	SVD_pCMs_only2CTa	NoPrepr	SVD	2877	RNCT-NT4_T400	N	Kept components	RNCT
Drug	T400_NCT	RNCT	Cell_line.NT4_T400	Plate.99	FKBP7	0.05	0.611399675780118	pearson	1	Ttest_pvalue	Coefficient_of_eigenassay	SVD_pCMs_only2CTa	NoPrepr	SVD	1938	RNCT-NT4_T400	N	Kept components	RNCT
Drug	T400_NCT	RNCT	Cell_line.NT4_T400	Plate.99	FKBP8	0.05	0.054207144585653	pearson	1	Ttest_pvalue	Coefficient_of_eigenassay	SVD_pCMs_only2CTa	NoPrepr	SVD	10756	RNCT-NT4_T400	N	Kept components	RNCT
Drug	T400_NCT	RNCT	Cell_line.NT4_T400	Plate.99	FKBP9	0.05	0.406163187710796	pearson	1	Ttest_pvalue	Coefficient_of_eigenassay	SVD_pCMs_only2CTa	NoPrepr	SVD	3492	RNCT-NT4_T400	N	Kept components	RNCT
Drug	T400_NCT	RNCT	Cell_line.NT4_T400	Plate.99	FKRP	0.05	-0.0858106519784542	pearson	1	Ttest_pvalue	Coefficient_of_eigenassay	SVD_pCMs_only2CTa	NoPrepr	SVD	9492	RNCT-NT4_T400	N	Kept components	RNCT
Drug	T400_NCT	RNCT	Cell_line.NT4_T400	Plate.99	FKTN	0.05	0.059725787227899	pearson	1	Ttest_pvalue	Coefficient_of_eigenassay	SVD_pCMs_only2CTa	NoPrepr	SVD	10500	RNCT-NT4_T400	N	Kept components	RNCT
Drug	T400_NCT	RNCT	Cell_line.NT4_T400	Plate.99	FLAD1	0.05	-0.124661160887185	pearson	1	Ttest_pvalue	Coefficient_of_eigenassay	SVD_pCMs_only2CTa	NoPrepr	SVD	8280	RNCT-NT4_T400	N	Kept components	RNCT
Drug	T400_NCT	RNCT	Cell_line.NT4_T400	Plate.99	FLCN	0.05	0.248557571293404	pearson	1	Ttest_pvalue	Coefficient_of_eigenassay	SVD_pCMs_only2CTa	NoPrepr	SVD	5534	RNCT-NT4_T400	N	Kept components	RNCT
Drug	T400_NCT	RNCT	Cell_line.NT4_T400	Plate.99	FLG	0.05	-0.000748309058006151	pearson	1	Ttest_pvalue	Coefficient_of_eigenassay	SVD_pCMs_only2CTa	NoPrepr	SVD	15071	RNCT-NT4_T400	N	Kept components	RNCT
Drug	T400_NCT	RNCT	Cell_line.NT4_T400	Plate.99	FLI1	0.05	-0.197068909869442	pearson	1	Ttest_pvalue	Coefficient_of_eigenassay	SVD_pCMs_only2CTa	NoPrepr	SVD	6502	RNCT-NT4_T400	N	Kept components	RNCT
Drug	T400_NCT	RNCT	Cell_line.NT4_T400	Plate.99	FLII	0.05	0.704594258830228	pearson	1	Ttest_pvalue	Coefficient_of_eigenassay	SVD_pCMs_only2CTa	NoPrepr	SVD	1545	RNCT-NT4_T400	N	Kept components	RNCT
Drug	T400_NCT	RNCT	Cell_line.NT4_T400	Plate.99	FLJ20712	0.05	0.0171885290352099	pearson	1	Ttest_pvalue	Coefficient_of_eigenassay	SVD_pCMs_only2CTa	NoPrepr	SVD	12976	RNCT-NT4_T400	N	Kept components	RNCT
Drug	T400_NCT	RNCT	Cell_line.NT4_T400	Plate.99	FLJ44635	0.05	0.0496300522308539	pearson	1	Ttest_pvalue	Coefficient_of_eigenassay	SVD_pCMs_only2CTa	NoPrepr	SVD	10981	RNCT-NT4_T400	N	Kept components	RNCT
Drug	T400_NCT	RNCT	Cell_line.NT4_T400	Plate.99	FLJ45513	0.05	0.145590902710547	pearson	1	Ttest_pvalue	Coefficient_of_eigenassay	SVD_pCMs_only2CTa	NoPrepr	SVD	7681	RNCT-NT4_T400	N	Kept components	RNCT
Drug	T400_NCT	RNCT	Cell_line.NT4_T400	Plate.99	FLNA	0.05	0.613623225024976	pearson	1	Ttest_pvalue	Coefficient_of_eigenassay	SVD_pCMs_only2CTa	NoPrepr	SVD	1928	RNCT-NT4_T400	N	Kept components	RNCT
Drug	T400_NCT	RNCT	Cell_line.NT4_T400	Plate.99	FLNB	0.05	0.227611928878909	pearson	1	Ttest_pvalue	Coefficient_of_eigenassay	SVD_pCMs_only2CTa	NoPrepr	SVD	5904	RNCT-NT4_T400	N	Kept components	RNCT
Drug	T400_NCT	RNCT	Cell_line.NT4_T400	Plate.99	FLNC	0.05	0.353700933882404	pearson	1	Ttest_pvalue	Coefficient_of_eigenassay	SVD_pCMs_only2CTa	NoPrepr	SVD	4068	RNCT-NT4_T400	N	Kept components	RNCT
Drug	T400_NCT	RNCT	Cell_line.NT4_T400	Plate.99	FLOT1	0.05	0.0062151750112579	pearson	1	Ttest_pvalue	Coefficient_of_eigenassay	SVD_pCMs_only2CTa	NoPrepr	SVD	14102	RNCT-NT4_T400	N	Kept components	RNCT
Drug	T400_NCT	RNCT	Cell_line.NT4_T400	Plate.99	FLOT2	0.05	0.0635016615021955	pearson	1	Ttest_pvalue	Coefficient_of_eigenassay	SVD_pCMs_only2CTa	NoPrepr	SVD	10350	RNCT-NT4_T400	N	Kept components	RNCT
Drug	T400_NCT	RNCT	Cell_line.NT4_T400	Plate.99	FLRT1	0.05	-0.00635517895542726	pearson	1	Ttest_pvalue	Coefficient_of_eigenassay	SVD_pCMs_only2CTa	NoPrepr	SVD	14084	RNCT-NT4_T400	N	Kept components	RNCT
Drug	T400_NCT	RNCT	Cell_line.NT4_T400	Plate.99	FLRT2	0.05	0.179407452665693	pearson	1	Ttest_pvalue	Coefficient_of_eigenassay	SVD_pCMs_only2CTa	NoPrepr	SVD	6898	RNCT-NT4_T400	N	Kept components	RNCT
Drug	T400_NCT	RNCT	Cell_line.NT4_T400	Plate.99	FLRT3	0.05	0.116550381508116	pearson	1	Ttest_pvalue	Coefficient_of_eigenassay	SVD_pCMs_only2CTa	NoPrepr	SVD	8496	RNCT-NT4_T400	N	Kept components	RNCT
Drug	T400_NCT	RNCT	Cell_line.NT4_T400	Plate.99	FLT1	0.05	-0.469744213575584	pearson	1	Ttest_pvalue	Coefficient_of_eigenassay	SVD_pCMs_only2CTa	NoPrepr	SVD	2865	RNCT-NT4_T400	N	Kept components	RNCT
Drug	T400_NCT	RNCT	Cell_line.NT4_T400	Plate.99	FLT3LG	0.05	0.0233059067630077	pearson	1	Ttest_pvalue	Coefficient_of_eigenassay	SVD_pCMs_only2CTa	NoPrepr	SVD	12459	RNCT-NT4_T400	N	Kept components	RNCT
Drug	T400_NCT	RNCT	Cell_line.NT4_T400	Plate.99	FLT4	0.05	-0.0225997989174506	pearson	1	Ttest_pvalue	Coefficient_of_eigenassay	SVD_pCMs_only2CTa	NoPrepr	SVD	12511	RNCT-NT4_T400	N	Kept components	RNCT
Drug	T400_NCT	RNCT	Cell_line.NT4_T400	Plate.99	FLVCR1	0.05	-0.406451310199357	pearson	1	Ttest_pvalue	Coefficient_of_eigenassay	SVD_pCMs_only2CTa	NoPrepr	SVD	3490	RNCT-NT4_T400	N	Kept components	RNCT
Drug	T400_NCT	RNCT	Cell_line.NT4_T400	Plate.99	FLVCR2	0.05	-0.0387564930510533	pearson	1	Ttest_pvalue	Coefficient_of_eigenassay	SVD_pCMs_only2CTa	NoPrepr	SVD	11546	RNCT-NT4_T400	N	Kept components	RNCT
Drug	T400_NCT	RNCT	Cell_line.NT4_T400	Plate.99	FLYWCH1	0.05	-0.111349910411682	pearson	1	Ttest_pvalue	Coefficient_of_eigenassay	SVD_pCMs_only2CTa	NoPrepr	SVD	8643	RNCT-NT4_T400	N	Kept components	RNCT
Drug	T400_NCT	RNCT	Cell_line.NT4_T400	Plate.99	FLYWCH2	0.05	0.0190129216873626	pearson	1	Ttest_pvalue	Coefficient_of_eigenassay	SVD_pCMs_only2CTa	NoPrepr	SVD	12823	RNCT-NT4_T400	N	Kept components	RNCT
Drug	T400_NCT	RNCT	Cell_line.NT4_T400	Plate.99	FMC1	0.05	-0.0287909165048253	pearson	1	Ttest_pvalue	Coefficient_of_eigenassay	SVD_pCMs_only2CTa	NoPrepr	SVD	12111	RNCT-NT4_T400	N	Kept components	RNCT
Drug	T400_NCT	RNCT	Cell_line.NT4_T400	Plate.99	FMN1	0.05	-0.00469735333778521	pearson	1	Ttest_pvalue	Coefficient_of_eigenassay	SVD_pCMs_only2CTa	NoPrepr	SVD	14334	RNCT-NT4_T400	N	Kept components	RNCT
Drug	T400_NCT	RNCT	Cell_line.NT4_T400	Plate.99	FMN2	0.05	-1.45335350139581	pearson	1	Ttest_pvalue	Coefficient_of_eigenassay	SVD_pCMs_only2CTa	NoPrepr	SVD	268	RNCT-NT4_T400	N	Kept components	RNCT
Drug	T400_NCT	RNCT	Cell_line.NT4_T400	Plate.99	FMNL1	0.05	0.034655049849144	pearson	1	Ttest_pvalue	Coefficient_of_eigenassay	SVD_pCMs_only2CTa	NoPrepr	SVD	11758	RNCT-NT4_T400	N	Kept components	RNCT
Drug	T400_NCT	RNCT	Cell_line.NT4_T400	Plate.99	FMNL2	0.05	-0.0293504709303879	pearson	1	Ttest_pvalue	Coefficient_of_eigenassay	SVD_pCMs_only2CTa	NoPrepr	SVD	12083	RNCT-NT4_T400	N	Kept components	RNCT
Drug	T400_NCT	RNCT	Cell_line.NT4_T400	Plate.99	FMNL3	0.05	0.314108135980655	pearson	1	Ttest_pvalue	Coefficient_of_eigenassay	SVD_pCMs_only2CTa	NoPrepr	SVD	4547	RNCT-NT4_T400	N	Kept components	RNCT
Drug	T400_NCT	RNCT	Cell_line.NT4_T400	Plate.99	FMO1	0.05	-0.00153024670139403	pearson	1	Ttest_pvalue	Coefficient_of_eigenassay	SVD_pCMs_only2CTa	NoPrepr	SVD	14862	RNCT-NT4_T400	N	Kept components	RNCT
Drug	T400_NCT	RNCT	Cell_line.NT4_T400	Plate.99	FMO4	0.05	-0.0499113672260272	pearson	1	Ttest_pvalue	Coefficient_of_eigenassay	SVD_pCMs_only2CTa	NoPrepr	SVD	10964	RNCT-NT4_T400	N	Kept components	RNCT
Drug	T400_NCT	RNCT	Cell_line.NT4_T400	Plate.99	FMO5	0.05	-0.0356076275373778	pearson	1	Ttest_pvalue	Coefficient_of_eigenassay	SVD_pCMs_only2CTa	NoPrepr	SVD	11712	RNCT-NT4_T400	N	Kept components	RNCT
Drug	T400_NCT	RNCT	Cell_line.NT4_T400	Plate.99	FMOD	0.05	0.0370592739666479	pearson	1	Ttest_pvalue	Coefficient_of_eigenassay	SVD_pCMs_only2CTa	NoPrepr	SVD	11640	RNCT-NT4_T400	N	Kept components	RNCT
Drug	T400_NCT	RNCT	Cell_line.NT4_T400	Plate.99	FMR1	0.05	0.1109408220794	pearson	1	Ttest_pvalue	Coefficient_of_eigenassay	SVD_pCMs_only2CTa	NoPrepr	SVD	8658	RNCT-NT4_T400	N	Kept components	RNCT
Drug	T400_NCT	RNCT	Cell_line.NT4_T400	Plate.99	FN1	0.05	0.349371869334367	pearson	1	Ttest_pvalue	Coefficient_of_eigenassay	SVD_pCMs_only2CTa	NoPrepr	SVD	4116	RNCT-NT4_T400	N	Kept components	RNCT
Drug	T400_NCT	RNCT	Cell_line.NT4_T400	Plate.99	FN3K	0.05	-0.322664451262009	pearson	1	Ttest_pvalue	Coefficient_of_eigenassay	SVD_pCMs_only2CTa	NoPrepr	SVD	4424	RNCT-NT4_T400	N	Kept components	RNCT
Drug	T400_NCT	RNCT	Cell_line.NT4_T400	Plate.99	FN3KRP	0.05	-0.29422545010131	pearson	1	Ttest_pvalue	Coefficient_of_eigenassay	SVD_pCMs_only2CTa	NoPrepr	SVD	4826	RNCT-NT4_T400	N	Kept components	RNCT
Drug	T400_NCT	RNCT	Cell_line.NT4_T400	Plate.99	FNBP1	0.05	0.780315471315887	pearson	1	Ttest_pvalue	Coefficient_of_eigenassay	SVD_pCMs_only2CTa	NoPrepr	SVD	1273	RNCT-NT4_T400	N	Kept components	RNCT
Drug	T400_NCT	RNCT	Cell_line.NT4_T400	Plate.99	FNBP1L	0.05	-0.25783067751639	pearson	1	Ttest_pvalue	Coefficient_of_eigenassay	SVD_pCMs_only2CTa	NoPrepr	SVD	5364	RNCT-NT4_T400	N	Kept components	RNCT
Drug	T400_NCT	RNCT	Cell_line.NT4_T400	Plate.99	FNBP4	0.05	0.216462558304574	pearson	1	Ttest_pvalue	Coefficient_of_eigenassay	SVD_pCMs_only2CTa	NoPrepr	SVD	6107	RNCT-NT4_T400	N	Kept components	RNCT
Drug	T400_NCT	RNCT	Cell_line.NT4_T400	Plate.99	FNDC1	0.05	3.71798247111117	pearson	1	Ttest_pvalue	Coefficient_of_eigenassay	SVD_pCMs_only2CTa	NoPrepr	SVD	9	RNCT-NT4_T400	N	Kept components	RNCT
Drug	T400_NCT	RNCT	Cell_line.NT4_T400	Plate.99	FNDC10	0.05	-0.573761283512511	pearson	1	Ttest_pvalue	Coefficient_of_eigenassay	SVD_pCMs_only2CTa	NoPrepr	SVD	2127	RNCT-NT4_T400	N	Kept components	RNCT
Drug	T400_NCT	RNCT	Cell_line.NT4_T400	Plate.99	FNDC11	0.05	0.00565774734389363	pearson	1	Ttest_pvalue	Coefficient_of_eigenassay	SVD_pCMs_only2CTa	NoPrepr	SVD	14176	RNCT-NT4_T400	N	Kept components	RNCT
Drug	T400_NCT	RNCT	Cell_line.NT4_T400	Plate.99	FNDC3A	0.05	1.07446713251608	pearson	1	Ttest_pvalue	Coefficient_of_eigenassay	SVD_pCMs_only2CTa	NoPrepr	SVD	631	RNCT-NT4_T400	N	Kept components	RNCT
Drug	T400_NCT	RNCT	Cell_line.NT4_T400	Plate.99	FNDC3B	0.05	0.299138463797065	pearson	1	Ttest_pvalue	Coefficient_of_eigenassay	SVD_pCMs_only2CTa	NoPrepr	SVD	4764	RNCT-NT4_T400	N	Kept components	RNCT
Drug	T400_NCT	RNCT	Cell_line.NT4_T400	Plate.99	FNDC4	0.05	-0.0110582811849129	pearson	1	Ttest_pvalue	Coefficient_of_eigenassay	SVD_pCMs_only2CTa	NoPrepr	SVD	13538	RNCT-NT4_T400	N	Kept components	RNCT
Drug	T400_NCT	RNCT	Cell_line.NT4_T400	Plate.99	FNDC5	0.05	0.855157801757658	pearson	1	Ttest_pvalue	Coefficient_of_eigenassay	SVD_pCMs_only2CTa	NoPrepr	SVD	1055	RNCT-NT4_T400	N	Kept components	RNCT
Drug	T400_NCT	RNCT	Cell_line.NT4_T400	Plate.99	FNDC9	0.05	0.00767400059280868	pearson	1	Ttest_pvalue	Coefficient_of_eigenassay	SVD_pCMs_only2CTa	NoPrepr	SVD	13911	RNCT-NT4_T400	N	Kept components	RNCT
Drug	T400_NCT	RNCT	Cell_line.NT4_T400	Plate.99	FNIP1	0.05	-0.159774407378428	pearson	1	Ttest_pvalue	Coefficient_of_eigenassay	SVD_pCMs_only2CTa	NoPrepr	SVD	7350	RNCT-NT4_T400	N	Kept components	RNCT
Drug	T400_NCT	RNCT	Cell_line.NT4_T400	Plate.99	FNIP2	0.05	0.624700823576512	pearson	1	Ttest_pvalue	Coefficient_of_eigenassay	SVD_pCMs_only2CTa	NoPrepr	SVD	1874	RNCT-NT4_T400	N	Kept components	RNCT
Drug	T400_NCT	RNCT	Cell_line.NT4_T400	Plate.99	FNTA	0.05	-0.553534223379307	pearson	1	Ttest_pvalue	Coefficient_of_eigenassay	SVD_pCMs_only2CTa	NoPrepr	SVD	2264	RNCT-NT4_T400	N	Kept components	RNCT
Drug	T400_NCT	RNCT	Cell_line.NT4_T400	Plate.99	FOCAD	0.05	-0.0550173964625235	pearson	1	Ttest_pvalue	Coefficient_of_eigenassay	SVD_pCMs_only2CTa	NoPrepr	SVD	10718	RNCT-NT4_T400	N	Kept components	RNCT
Drug	T400_NCT	RNCT	Cell_line.NT4_T400	Plate.99	FOLH1	0.05	-0.00121651463470921	pearson	1	Ttest_pvalue	Coefficient_of_eigenassay	SVD_pCMs_only2CTa	NoPrepr	SVD	14948	RNCT-NT4_T400	N	Kept components	RNCT
Drug	T400_NCT	RNCT	Cell_line.NT4_T400	Plate.99	FOLR1	0.05	0.0169476093233853	pearson	1	Ttest_pvalue	Coefficient_of_eigenassay	SVD_pCMs_only2CTa	NoPrepr	SVD	12993	RNCT-NT4_T400	N	Kept components	RNCT
Drug	T400_NCT	RNCT	Cell_line.NT4_T400	Plate.99	FOPNL	0.05	0.00263426067176692	pearson	1	Ttest_pvalue	Coefficient_of_eigenassay	SVD_pCMs_only2CTa	NoPrepr	SVD	14660	RNCT-NT4_T400	N	Kept components	RNCT
Drug	T400_NCT	RNCT	Cell_line.NT4_T400	Plate.99	FOS	0.05	-0.457439942685243	pearson	1	Ttest_pvalue	Coefficient_of_eigenassay	SVD_pCMs_only2CTa	NoPrepr	SVD	2973	RNCT-NT4_T400	N	Kept components	RNCT
Drug	T400_NCT	RNCT	Cell_line.NT4_T400	Plate.99	FOSB	0.05	-0.121469681900723	pearson	1	Ttest_pvalue	Coefficient_of_eigenassay	SVD_pCMs_only2CTa	NoPrepr	SVD	8357	RNCT-NT4_T400	N	Kept components	RNCT
Drug	T400_NCT	RNCT	Cell_line.NT4_T400	Plate.99	FOSL1	0.05	-0.046367335908968	pearson	1	Ttest_pvalue	Coefficient_of_eigenassay	SVD_pCMs_only2CTa	NoPrepr	SVD	11157	RNCT-NT4_T400	N	Kept components	RNCT
Drug	T400_NCT	RNCT	Cell_line.NT4_T400	Plate.99	FOSL2	0.05	0.649742414040559	pearson	1	Ttest_pvalue	Coefficient_of_eigenassay	SVD_pCMs_only2CTa	NoPrepr	SVD	1767	RNCT-NT4_T400	N	Kept components	RNCT
Drug	T400_NCT	RNCT	Cell_line.NT4_T400	Plate.99	FOXA1	0.05	0.0225837886580235	pearson	1	Ttest_pvalue	Coefficient_of_eigenassay	SVD_pCMs_only2CTa	NoPrepr	SVD	12512	RNCT-NT4_T400	N	Kept components	RNCT
Drug	T400_NCT	RNCT	Cell_line.NT4_T400	Plate.99	FOXA2	0.05	0.0217722401105959	pearson	1	Ttest_pvalue	Coefficient_of_eigenassay	SVD_pCMs_only2CTa	NoPrepr	SVD	12580	RNCT-NT4_T400	N	Kept components	RNCT
Drug	T400_NCT	RNCT	Cell_line.NT4_T400	Plate.99	FOXB1	0.05	0.00514895644707738	pearson	1	Ttest_pvalue	Coefficient_of_eigenassay	SVD_pCMs_only2CTa	NoPrepr	SVD	14264	RNCT-NT4_T400	N	Kept components	RNCT
Drug	T400_NCT	RNCT	Cell_line.NT4_T400	Plate.99	FOXC1	0.05	0.234146331825822	pearson	1	Ttest_pvalue	Coefficient_of_eigenassay	SVD_pCMs_only2CTa	NoPrepr	SVD	5791	RNCT-NT4_T400	N	Kept components	RNCT
Drug	T400_NCT	RNCT	Cell_line.NT4_T400	Plate.99	FOXC2	0.05	0.202905821216956	pearson	1	Ttest_pvalue	Coefficient_of_eigenassay	SVD_pCMs_only2CTa	NoPrepr	SVD	6380	RNCT-NT4_T400	N	Kept components	RNCT
Drug	T400_NCT	RNCT	Cell_line.NT4_T400	Plate.99	FOXD1	0.05	0.0721369305883607	pearson	1	Ttest_pvalue	Coefficient_of_eigenassay	SVD_pCMs_only2CTa	NoPrepr	SVD	9981	RNCT-NT4_T400	N	Kept components	RNCT
Drug	T400_NCT	RNCT	Cell_line.NT4_T400	Plate.99	FOXD2	0.05	0.00666152248830815	pearson	1	Ttest_pvalue	Coefficient_of_eigenassay	SVD_pCMs_only2CTa	NoPrepr	SVD	14043	RNCT-NT4_T400	N	Kept components	RNCT
Drug	T400_NCT	RNCT	Cell_line.NT4_T400	Plate.99	FOXD4	0.05	-0.0179295672684614	pearson	1	Ttest_pvalue	Coefficient_of_eigenassay	SVD_pCMs_only2CTa	NoPrepr	SVD	12897	RNCT-NT4_T400	N	Kept components	RNCT
Drug	T400_NCT	RNCT	Cell_line.NT4_T400	Plate.99	FOXF1	0.05	-0.0266554627771394	pearson	1	Ttest_pvalue	Coefficient_of_eigenassay	SVD_pCMs_only2CTa	NoPrepr	SVD	12245	RNCT-NT4_T400	N	Kept components	RNCT
Drug	T400_NCT	RNCT	Cell_line.NT4_T400	Plate.99	FOXF2	0.05	0.0130621704653375	pearson	1	Ttest_pvalue	Coefficient_of_eigenassay	SVD_pCMs_only2CTa	NoPrepr	SVD	13327	RNCT-NT4_T400	N	Kept components	RNCT
Drug	T400_NCT	RNCT	Cell_line.NT4_T400	Plate.99	FOXG1	0.05	0.235985039489103	pearson	1	Ttest_pvalue	Coefficient_of_eigenassay	SVD_pCMs_only2CTa	NoPrepr	SVD	5764	RNCT-NT4_T400	N	Kept components	RNCT
Drug	T400_NCT	RNCT	Cell_line.NT4_T400	Plate.99	FOXJ1	0.05	0.0639787662574439	pearson	1	Ttest_pvalue	Coefficient_of_eigenassay	SVD_pCMs_only2CTa	NoPrepr	SVD	10331	RNCT-NT4_T400	N	Kept components	RNCT
Drug	T400_NCT	RNCT	Cell_line.NT4_T400	Plate.99	FOXJ2	0.05	0.36682075216566	pearson	1	Ttest_pvalue	Coefficient_of_eigenassay	SVD_pCMs_only2CTa	NoPrepr	SVD	3909	RNCT-NT4_T400	N	Kept components	RNCT
Drug	T400_NCT	RNCT	Cell_line.NT4_T400	Plate.99	FOXJ3	0.05	0.596095422026585	pearson	1	Ttest_pvalue	Coefficient_of_eigenassay	SVD_pCMs_only2CTa	NoPrepr	SVD	2019	RNCT-NT4_T400	N	Kept components	RNCT
Drug	T400_NCT	RNCT	Cell_line.NT4_T400	Plate.99	FOXK1	0.05	0.189991865012969	pearson	1	Ttest_pvalue	Coefficient_of_eigenassay	SVD_pCMs_only2CTa	NoPrepr	SVD	6648	RNCT-NT4_T400	N	Kept components	RNCT
Drug	T400_NCT	RNCT	Cell_line.NT4_T400	Plate.99	FOXK2	0.05	0.206503794830608	pearson	1	Ttest_pvalue	Coefficient_of_eigenassay	SVD_pCMs_only2CTa	NoPrepr	SVD	6306	RNCT-NT4_T400	N	Kept components	RNCT
Drug	T400_NCT	RNCT	Cell_line.NT4_T400	Plate.99	FOXL1	0.05	-0.00505601531286998	pearson	1	Ttest_pvalue	Coefficient_of_eigenassay	SVD_pCMs_only2CTa	NoPrepr	SVD	14274	RNCT-NT4_T400	N	Kept components	RNCT
Drug	T400_NCT	RNCT	Cell_line.NT4_T400	Plate.99	FOXL2NB	0.05	0.0012680406129114	pearson	1	Ttest_pvalue	Coefficient_of_eigenassay	SVD_pCMs_only2CTa	NoPrepr	SVD	14934	RNCT-NT4_T400	N	Kept components	RNCT
Drug	T400_NCT	RNCT	Cell_line.NT4_T400	Plate.99	FOXM1	0.05	-0.21027273878225	pearson	1	Ttest_pvalue	Coefficient_of_eigenassay	SVD_pCMs_only2CTa	NoPrepr	SVD	6227	RNCT-NT4_T400	N	Kept components	RNCT
Drug	T400_NCT	RNCT	Cell_line.NT4_T400	Plate.99	FOXN2	0.05	0.684614832974458	pearson	1	Ttest_pvalue	Coefficient_of_eigenassay	SVD_pCMs_only2CTa	NoPrepr	SVD	1621	RNCT-NT4_T400	N	Kept components	RNCT
Drug	T400_NCT	RNCT	Cell_line.NT4_T400	Plate.99	FOXN3	0.05	1.21046550755227	pearson	1	Ttest_pvalue	Coefficient_of_eigenassay	SVD_pCMs_only2CTa	NoPrepr	SVD	460	RNCT-NT4_T400	N	Kept components	RNCT
Drug	T400_NCT	RNCT	Cell_line.NT4_T400	Plate.99	FOXN4	0.05	0.00251419705022397	pearson	1	Ttest_pvalue	Coefficient_of_eigenassay	SVD_pCMs_only2CTa	NoPrepr	SVD	14678	RNCT-NT4_T400	N	Kept components	RNCT
Drug	T400_NCT	RNCT	Cell_line.NT4_T400	Plate.99	FOXO1	0.05	-0.464152191056249	pearson	1	Ttest_pvalue	Coefficient_of_eigenassay	SVD_pCMs_only2CTa	NoPrepr	SVD	2913	RNCT-NT4_T400	N	Kept components	RNCT
Drug	T400_NCT	RNCT	Cell_line.NT4_T400	Plate.99	FOXO3	0.05	0.0853712876144131	pearson	1	Ttest_pvalue	Coefficient_of_eigenassay	SVD_pCMs_only2CTa	NoPrepr	SVD	9515	RNCT-NT4_T400	N	Kept components	RNCT
Drug	T400_NCT	RNCT	Cell_line.NT4_T400	Plate.99	FOXO4	0.05	0.52770865745688	pearson	1	Ttest_pvalue	Coefficient_of_eigenassay	SVD_pCMs_only2CTa	NoPrepr	SVD	2429	RNCT-NT4_T400	N	Kept components	RNCT
Drug	T400_NCT	RNCT	Cell_line.NT4_T400	Plate.99	FOXO6	0.05	-0.667965994663612	pearson	1	Ttest_pvalue	Coefficient_of_eigenassay	SVD_pCMs_only2CTa	NoPrepr	SVD	1698	RNCT-NT4_T400	N	Kept components	RNCT
Drug	T400_NCT	RNCT	Cell_line.NT4_T400	Plate.99	FOXP1	0.05	0.152787955122196	pearson	1	Ttest_pvalue	Coefficient_of_eigenassay	SVD_pCMs_only2CTa	NoPrepr	SVD	7510	RNCT-NT4_T400	N	Kept components	RNCT
Drug	T400_NCT	RNCT	Cell_line.NT4_T400	Plate.99	FOXP2	0.05	-0.0130951419755728	pearson	1	Ttest_pvalue	Coefficient_of_eigenassay	SVD_pCMs_only2CTa	NoPrepr	SVD	13321	RNCT-NT4_T400	N	Kept components	RNCT
Drug	T400_NCT	RNCT	Cell_line.NT4_T400	Plate.99	FOXP3	0.05	0.0247250849414951	pearson	1	Ttest_pvalue	Coefficient_of_eigenassay	SVD_pCMs_only2CTa	NoPrepr	SVD	12361	RNCT-NT4_T400	N	Kept components	RNCT
Drug	T400_NCT	RNCT	Cell_line.NT4_T400	Plate.99	FOXP4	0.05	0.145453776946071	pearson	1	Ttest_pvalue	Coefficient_of_eigenassay	SVD_pCMs_only2CTa	NoPrepr	SVD	7686	RNCT-NT4_T400	N	Kept components	RNCT
Drug	T400_NCT	RNCT	Cell_line.NT4_T400	Plate.99	FOXQ1	0.05	0.00542443274819014	pearson	1	Ttest_pvalue	Coefficient_of_eigenassay	SVD_pCMs_only2CTa	NoPrepr	SVD	14220	RNCT-NT4_T400	N	Kept components	RNCT
Drug	T400_NCT	RNCT	Cell_line.NT4_T400	Plate.99	FOXRED1	0.05	1.34407606418601	pearson	1	Ttest_pvalue	Coefficient_of_eigenassay	SVD_pCMs_only2CTa	NoPrepr	SVD	346	RNCT-NT4_T400	N	Kept components	RNCT
Drug	T400_NCT	RNCT	Cell_line.NT4_T400	Plate.99	FOXRED2	0.05	-0.239754122654285	pearson	1	Ttest_pvalue	Coefficient_of_eigenassay	SVD_pCMs_only2CTa	NoPrepr	SVD	5697	RNCT-NT4_T400	N	Kept components	RNCT
Drug	T400_NCT	RNCT	Cell_line.NT4_T400	Plate.99	FOXS1	0.05	0.115542031498577	pearson	1	Ttest_pvalue	Coefficient_of_eigenassay	SVD_pCMs_only2CTa	NoPrepr	SVD	8521	RNCT-NT4_T400	N	Kept components	RNCT
Drug	T400_NCT	RNCT	Cell_line.NT4_T400	Plate.99	FPGS	0.05	-0.0804810011020035	pearson	1	Ttest_pvalue	Coefficient_of_eigenassay	SVD_pCMs_only2CTa	NoPrepr	SVD	9675	RNCT-NT4_T400	N	Kept components	RNCT
Drug	T400_NCT	RNCT	Cell_line.NT4_T400	Plate.99	FPGT	0.05	-0.136592185695788	pearson	1	Ttest_pvalue	Coefficient_of_eigenassay	SVD_pCMs_only2CTa	NoPrepr	SVD	7935	RNCT-NT4_T400	N	Kept components	RNCT
Drug	T400_NCT	RNCT	Cell_line.NT4_T400	Plate.99	FPGT-TNNI3K	0.05	-0.144299604494231	pearson	1	Ttest_pvalue	Coefficient_of_eigenassay	SVD_pCMs_only2CTa	NoPrepr	SVD	7727	RNCT-NT4_T400	N	Kept components	RNCT
Drug	T400_NCT	RNCT	Cell_line.NT4_T400	Plate.99	FRA10AC1	0.05	-0.514995348876428	pearson	1	Ttest_pvalue	Coefficient_of_eigenassay	SVD_pCMs_only2CTa	NoPrepr	SVD	2511	RNCT-NT4_T400	N	Kept components	RNCT
Drug	T400_NCT	RNCT	Cell_line.NT4_T400	Plate.99	FRAS1	0.05	0.171607023642285	pearson	1	Ttest_pvalue	Coefficient_of_eigenassay	SVD_pCMs_only2CTa	NoPrepr	SVD	7074	RNCT-NT4_T400	N	Kept components	RNCT
Drug	T400_NCT	RNCT	Cell_line.NT4_T400	Plate.99	FRAT1	0.05	0.0963709286208188	pearson	1	Ttest_pvalue	Coefficient_of_eigenassay	SVD_pCMs_only2CTa	NoPrepr	SVD	9140	RNCT-NT4_T400	N	Kept components	RNCT
Drug	T400_NCT	RNCT	Cell_line.NT4_T400	Plate.99	FRAT2	0.05	-0.01737088058132	pearson	1	Ttest_pvalue	Coefficient_of_eigenassay	SVD_pCMs_only2CTa	NoPrepr	SVD	12957	RNCT-NT4_T400	N	Kept components	RNCT
Drug	T400_NCT	RNCT	Cell_line.NT4_T400	Plate.99	FREM1	0.05	0.907613045871553	pearson	1	Ttest_pvalue	Coefficient_of_eigenassay	SVD_pCMs_only2CTa	NoPrepr	SVD	929	RNCT-NT4_T400	N	Kept components	RNCT
Drug	T400_NCT	RNCT	Cell_line.NT4_T400	Plate.99	FREM2	0.05	1.02694379682757	pearson	1	Ttest_pvalue	Coefficient_of_eigenassay	SVD_pCMs_only2CTa	NoPrepr	SVD	701	RNCT-NT4_T400	N	Kept components	RNCT
Drug	T400_NCT	RNCT	Cell_line.NT4_T400	Plate.99	FREM3	0.05	-0.00247162512210015	pearson	1	Ttest_pvalue	Coefficient_of_eigenassay	SVD_pCMs_only2CTa	NoPrepr	SVD	14689	RNCT-NT4_T400	N	Kept components	RNCT
Drug	T400_NCT	RNCT	Cell_line.NT4_T400	Plate.99	FRK	0.05	0.57323901079097	pearson	1	Ttest_pvalue	Coefficient_of_eigenassay	SVD_pCMs_only2CTa	NoPrepr	SVD	2134	RNCT-NT4_T400	N	Kept components	RNCT
Drug	T400_NCT	RNCT	Cell_line.NT4_T400	Plate.99	FRMD3	0.05	-0.0585840224573287	pearson	1	Ttest_pvalue	Coefficient_of_eigenassay	SVD_pCMs_only2CTa	NoPrepr	SVD	10559	RNCT-NT4_T400	N	Kept components	RNCT
Drug	T400_NCT	RNCT	Cell_line.NT4_T400	Plate.99	FRMD4A	0.05	2.23200134342857	pearson	1	Ttest_pvalue	Coefficient_of_eigenassay	SVD_pCMs_only2CTa	NoPrepr	SVD	61	RNCT-NT4_T400	N	Kept components	RNCT
Drug	T400_NCT	RNCT	Cell_line.NT4_T400	Plate.99	FRMD4B	0.05	0.083267454423592	pearson	1	Ttest_pvalue	Coefficient_of_eigenassay	SVD_pCMs_only2CTa	NoPrepr	SVD	9584	RNCT-NT4_T400	N	Kept components	RNCT
Drug	T400_NCT	RNCT	Cell_line.NT4_T400	Plate.99	FRMD5	0.05	0.886171456287901	pearson	1	Ttest_pvalue	Coefficient_of_eigenassay	SVD_pCMs_only2CTa	NoPrepr	SVD	981	RNCT-NT4_T400	N	Kept components	RNCT
Drug	T400_NCT	RNCT	Cell_line.NT4_T400	Plate.99	FRMD6	0.05	-0.492382544321613	pearson	1	Ttest_pvalue	Coefficient_of_eigenassay	SVD_pCMs_only2CTa	NoPrepr	SVD	2683	RNCT-NT4_T400	N	Kept components	RNCT
Drug	T400_NCT	RNCT	Cell_line.NT4_T400	Plate.99	FRMD8	0.05	0.043950292844072	pearson	1	Ttest_pvalue	Coefficient_of_eigenassay	SVD_pCMs_only2CTa	NoPrepr	SVD	11283	RNCT-NT4_T400	N	Kept components	RNCT
Drug	T400_NCT	RNCT	Cell_line.NT4_T400	Plate.99	FRMPD1	0.05	0.0394182794770822	pearson	1	Ttest_pvalue	Coefficient_of_eigenassay	SVD_pCMs_only2CTa	NoPrepr	SVD	11508	RNCT-NT4_T400	N	Kept components	RNCT
Drug	T400_NCT	RNCT	Cell_line.NT4_T400	Plate.99	FRMPD2	0.05	-0.00316397580098432	pearson	1	Ttest_pvalue	Coefficient_of_eigenassay	SVD_pCMs_only2CTa	NoPrepr	SVD	14575	RNCT-NT4_T400	N	Kept components	RNCT
Drug	T400_NCT	RNCT	Cell_line.NT4_T400	Plate.99	FRMPD3	0.05	0.00102797051237578	pearson	1	Ttest_pvalue	Coefficient_of_eigenassay	SVD_pCMs_only2CTa	NoPrepr	SVD	14999	RNCT-NT4_T400	N	Kept components	RNCT
Drug	T400_NCT	RNCT	Cell_line.NT4_T400	Plate.99	FRMPD4	0.05	0.0294441156692427	pearson	1	Ttest_pvalue	Coefficient_of_eigenassay	SVD_pCMs_only2CTa	NoPrepr	SVD	12072	RNCT-NT4_T400	N	Kept components	RNCT
Drug	T400_NCT	RNCT	Cell_line.NT4_T400	Plate.99	FRRS1	0.05	-0.107153675330082	pearson	1	Ttest_pvalue	Coefficient_of_eigenassay	SVD_pCMs_only2CTa	NoPrepr	SVD	8775	RNCT-NT4_T400	N	Kept components	RNCT
Drug	T400_NCT	RNCT	Cell_line.NT4_T400	Plate.99	FRRS1L	0.05	-0.00517735049459073	pearson	1	Ttest_pvalue	Coefficient_of_eigenassay	SVD_pCMs_only2CTa	NoPrepr	SVD	14259	RNCT-NT4_T400	N	Kept components	RNCT
Drug	T400_NCT	RNCT	Cell_line.NT4_T400	Plate.99	FRS2	0.05	-0.0368123734983448	pearson	1	Ttest_pvalue	Coefficient_of_eigenassay	SVD_pCMs_only2CTa	NoPrepr	SVD	11648	RNCT-NT4_T400	N	Kept components	RNCT
Drug	T400_NCT	RNCT	Cell_line.NT4_T400	Plate.99	FRS3	0.05	-0.0187081397754252	pearson	1	Ttest_pvalue	Coefficient_of_eigenassay	SVD_pCMs_only2CTa	NoPrepr	SVD	12843	RNCT-NT4_T400	N	Kept components	RNCT
Drug	T400_NCT	RNCT	Cell_line.NT4_T400	Plate.99	FRY	0.05	0.891157872185816	pearson	1	Ttest_pvalue	Coefficient_of_eigenassay	SVD_pCMs_only2CTa	NoPrepr	SVD	968	RNCT-NT4_T400	N	Kept components	RNCT
Drug	T400_NCT	RNCT	Cell_line.NT4_T400	Plate.99	FRYL	0.05	0.266950038069934	pearson	1	Ttest_pvalue	Coefficient_of_eigenassay	SVD_pCMs_only2CTa	NoPrepr	SVD	5216	RNCT-NT4_T400	N	Kept components	RNCT
Drug	T400_NCT	RNCT	Cell_line.NT4_T400	Plate.99	FRZB	0.05	0.136742829316614	pearson	1	Ttest_pvalue	Coefficient_of_eigenassay	SVD_pCMs_only2CTa	NoPrepr	SVD	7932	RNCT-NT4_T400	N	Kept components	RNCT
Drug	T400_NCT	RNCT	Cell_line.NT4_T400	Plate.99	FSCN1	0.05	0.457446753738456	pearson	1	Ttest_pvalue	Coefficient_of_eigenassay	SVD_pCMs_only2CTa	NoPrepr	SVD	2972	RNCT-NT4_T400	N	Kept components	RNCT
Drug	T400_NCT	RNCT	Cell_line.NT4_T400	Plate.99	FSCN2	0.05	0.0856739958530363	pearson	1	Ttest_pvalue	Coefficient_of_eigenassay	SVD_pCMs_only2CTa	NoPrepr	SVD	9499	RNCT-NT4_T400	N	Kept components	RNCT
Drug	T400_NCT	RNCT	Cell_line.NT4_T400	Plate.99	FSD1	0.05	0.0538123345351552	pearson	1	Ttest_pvalue	Coefficient_of_eigenassay	SVD_pCMs_only2CTa	NoPrepr	SVD	10773	RNCT-NT4_T400	N	Kept components	RNCT
Drug	T400_NCT	RNCT	Cell_line.NT4_T400	Plate.99	FSD1L	0.05	-0.563906817673323	pearson	1	Ttest_pvalue	Coefficient_of_eigenassay	SVD_pCMs_only2CTa	NoPrepr	SVD	2199	RNCT-NT4_T400	N	Kept components	RNCT
Drug	T400_NCT	RNCT	Cell_line.NT4_T400	Plate.99	FSD2	0.05	0.218690370247765	pearson	1	Ttest_pvalue	Coefficient_of_eigenassay	SVD_pCMs_only2CTa	NoPrepr	SVD	6070	RNCT-NT4_T400	N	Kept components	RNCT
Drug	T400_NCT	RNCT	Cell_line.NT4_T400	Plate.99	FSHR	0.05	-0.00126069602644643	pearson	1	Ttest_pvalue	Coefficient_of_eigenassay	SVD_pCMs_only2CTa	NoPrepr	SVD	14936	RNCT-NT4_T400	N	Kept components	RNCT
Drug	T400_NCT	RNCT	Cell_line.NT4_T400	Plate.99	FSIP1	0.05	-0.0244914541859297	pearson	1	Ttest_pvalue	Coefficient_of_eigenassay	SVD_pCMs_only2CTa	NoPrepr	SVD	12375	RNCT-NT4_T400	N	Kept components	RNCT
Drug	T400_NCT	RNCT	Cell_line.NT4_T400	Plate.99	FSIP2	0.05	-1.1124001110802	pearson	1	Ttest_pvalue	Coefficient_of_eigenassay	SVD_pCMs_only2CTa	NoPrepr	SVD	582	RNCT-NT4_T400	N	Kept components	RNCT
Drug	T400_NCT	RNCT	Cell_line.NT4_T400	Plate.99	FST	0.05	-0.045304917327103	pearson	1	Ttest_pvalue	Coefficient_of_eigenassay	SVD_pCMs_only2CTa	NoPrepr	SVD	11212	RNCT-NT4_T400	N	Kept components	RNCT
Drug	T400_NCT	RNCT	Cell_line.NT4_T400	Plate.99	FSTL1	0.05	0.190307531699333	pearson	1	Ttest_pvalue	Coefficient_of_eigenassay	SVD_pCMs_only2CTa	NoPrepr	SVD	6642	RNCT-NT4_T400	N	Kept components	RNCT
Drug	T400_NCT	RNCT	Cell_line.NT4_T400	Plate.99	FSTL3	0.05	-0.602233158309105	pearson	1	Ttest_pvalue	Coefficient_of_eigenassay	SVD_pCMs_only2CTa	NoPrepr	SVD	1989	RNCT-NT4_T400	N	Kept components	RNCT
Drug	T400_NCT	RNCT	Cell_line.NT4_T400	Plate.99	FSTL4	0.05	0.00376732894463176	pearson	1	Ttest_pvalue	Coefficient_of_eigenassay	SVD_pCMs_only2CTa	NoPrepr	SVD	14455	RNCT-NT4_T400	N	Kept components	RNCT
Drug	T400_NCT	RNCT	Cell_line.NT4_T400	Plate.99	FSTL5	0.05	-0.0055842146602808	pearson	1	Ttest_pvalue	Coefficient_of_eigenassay	SVD_pCMs_only2CTa	NoPrepr	SVD	14194	RNCT-NT4_T400	N	Kept components	RNCT
Drug	T400_NCT	RNCT	Cell_line.NT4_T400	Plate.99	FTCD	0.05	0.0276369892509264	pearson	1	Ttest_pvalue	Coefficient_of_eigenassay	SVD_pCMs_only2CTa	NoPrepr	SVD	12176	RNCT-NT4_T400	N	Kept components	RNCT
Drug	T400_NCT	RNCT	Cell_line.NT4_T400	Plate.99	FTH1	0.05	0.0577664262988675	pearson	1	Ttest_pvalue	Coefficient_of_eigenassay	SVD_pCMs_only2CTa	NoPrepr	SVD	10590	RNCT-NT4_T400	N	Kept components	RNCT
Drug	T400_NCT	RNCT	Cell_line.NT4_T400	Plate.99	FTL	0.05	0.832632166205078	pearson	1	Ttest_pvalue	Coefficient_of_eigenassay	SVD_pCMs_only2CTa	NoPrepr	SVD	1111	RNCT-NT4_T400	N	Kept components	RNCT
Drug	T400_NCT	RNCT	Cell_line.NT4_T400	Plate.99	FTO	0.05	-0.146906103582568	pearson	1	Ttest_pvalue	Coefficient_of_eigenassay	SVD_pCMs_only2CTa	NoPrepr	SVD	7649	RNCT-NT4_T400	N	Kept components	RNCT
Drug	T400_NCT	RNCT	Cell_line.NT4_T400	Plate.99	FTSJ1	0.05	0.189720907098475	pearson	1	Ttest_pvalue	Coefficient_of_eigenassay	SVD_pCMs_only2CTa	NoPrepr	SVD	6650	RNCT-NT4_T400	N	Kept components	RNCT
Drug	T400_NCT	RNCT	Cell_line.NT4_T400	Plate.99	FTSJ3	0.05	0.0549405169055615	pearson	1	Ttest_pvalue	Coefficient_of_eigenassay	SVD_pCMs_only2CTa	NoPrepr	SVD	10721	RNCT-NT4_T400	N	Kept components	RNCT
Drug	T400_NCT	RNCT	Cell_line.NT4_T400	Plate.99	FUBP1	0.05	-0.289084985710195	pearson	1	Ttest_pvalue	Coefficient_of_eigenassay	SVD_pCMs_only2CTa	NoPrepr	SVD	4900	RNCT-NT4_T400	N	Kept components	RNCT
Drug	T400_NCT	RNCT	Cell_line.NT4_T400	Plate.99	FUBP3	0.05	0.0460032850200364	pearson	1	Ttest_pvalue	Coefficient_of_eigenassay	SVD_pCMs_only2CTa	NoPrepr	SVD	11172	RNCT-NT4_T400	N	Kept components	RNCT
Drug	T400_NCT	RNCT	Cell_line.NT4_T400	Plate.99	FUCA1	0.05	0.556384309870502	pearson	1	Ttest_pvalue	Coefficient_of_eigenassay	SVD_pCMs_only2CTa	NoPrepr	SVD	2247	RNCT-NT4_T400	N	Kept components	RNCT
Drug	T400_NCT	RNCT	Cell_line.NT4_T400	Plate.99	FUCA2	0.05	-0.342936388137871	pearson	1	Ttest_pvalue	Coefficient_of_eigenassay	SVD_pCMs_only2CTa	NoPrepr	SVD	4173	RNCT-NT4_T400	N	Kept components	RNCT
Drug	T400_NCT	RNCT	Cell_line.NT4_T400	Plate.99	FUK	0.05	0.0979726396752024	pearson	1	Ttest_pvalue	Coefficient_of_eigenassay	SVD_pCMs_only2CTa	NoPrepr	SVD	9088	RNCT-NT4_T400	N	Kept components	RNCT
Drug	T400_NCT	RNCT	Cell_line.NT4_T400	Plate.99	FUNDC1	0.05	0.0305717221707842	pearson	1	Ttest_pvalue	Coefficient_of_eigenassay	SVD_pCMs_only2CTa	NoPrepr	SVD	12010	RNCT-NT4_T400	N	Kept components	RNCT
Drug	T400_NCT	RNCT	Cell_line.NT4_T400	Plate.99	FUNDC2	0.05	-0.672629330124214	pearson	1	Ttest_pvalue	Coefficient_of_eigenassay	SVD_pCMs_only2CTa	NoPrepr	SVD	1681	RNCT-NT4_T400	N	Kept components	RNCT
Drug	T400_NCT	RNCT	Cell_line.NT4_T400	Plate.99	FUOM	0.05	-0.161864724399081	pearson	1	Ttest_pvalue	Coefficient_of_eigenassay	SVD_pCMs_only2CTa	NoPrepr	SVD	7309	RNCT-NT4_T400	N	Kept components	RNCT
Drug	T400_NCT	RNCT	Cell_line.NT4_T400	Plate.99	FURIN	0.05	0.162477693316074	pearson	1	Ttest_pvalue	Coefficient_of_eigenassay	SVD_pCMs_only2CTa	NoPrepr	SVD	7303	RNCT-NT4_T400	N	Kept components	RNCT
Drug	T400_NCT	RNCT	Cell_line.NT4_T400	Plate.99	FUS	0.05	0.215702896893404	pearson	1	Ttest_pvalue	Coefficient_of_eigenassay	SVD_pCMs_only2CTa	NoPrepr	SVD	6120	RNCT-NT4_T400	N	Kept components	RNCT
Drug	T400_NCT	RNCT	Cell_line.NT4_T400	Plate.99	FUT1	0.05	-0.0505146541580064	pearson	1	Ttest_pvalue	Coefficient_of_eigenassay	SVD_pCMs_only2CTa	NoPrepr	SVD	10932	RNCT-NT4_T400	N	Kept components	RNCT
Drug	T400_NCT	RNCT	Cell_line.NT4_T400	Plate.99	FUT10	0.05	0.219072051514467	pearson	1	Ttest_pvalue	Coefficient_of_eigenassay	SVD_pCMs_only2CTa	NoPrepr	SVD	6067	RNCT-NT4_T400	N	Kept components	RNCT
Drug	T400_NCT	RNCT	Cell_line.NT4_T400	Plate.99	FUT11	0.05	0.251904775743219	pearson	1	Ttest_pvalue	Coefficient_of_eigenassay	SVD_pCMs_only2CTa	NoPrepr	SVD	5473	RNCT-NT4_T400	N	Kept components	RNCT
Drug	T400_NCT	RNCT	Cell_line.NT4_T400	Plate.99	FUT2	0.05	-0.101007216937614	pearson	1	Ttest_pvalue	Coefficient_of_eigenassay	SVD_pCMs_only2CTa	NoPrepr	SVD	8989	RNCT-NT4_T400	N	Kept components	RNCT
Drug	T400_NCT	RNCT	Cell_line.NT4_T400	Plate.99	FUT3	0.05	-0.016407776853891	pearson	1	Ttest_pvalue	Coefficient_of_eigenassay	SVD_pCMs_only2CTa	NoPrepr	SVD	13033	RNCT-NT4_T400	N	Kept components	RNCT
Drug	T400_NCT	RNCT	Cell_line.NT4_T400	Plate.99	FUT4	0.05	0.568743294038422	pearson	1	Ttest_pvalue	Coefficient_of_eigenassay	SVD_pCMs_only2CTa	NoPrepr	SVD	2161	RNCT-NT4_T400	N	Kept components	RNCT
Drug	T400_NCT	RNCT	Cell_line.NT4_T400	Plate.99	FUT5	0.05	0.0295629928820827	pearson	1	Ttest_pvalue	Coefficient_of_eigenassay	SVD_pCMs_only2CTa	NoPrepr	SVD	12067	RNCT-NT4_T400	N	Kept components	RNCT
Drug	T400_NCT	RNCT	Cell_line.NT4_T400	Plate.99	FUT8	0.05	-0.0933400780770193	pearson	1	Ttest_pvalue	Coefficient_of_eigenassay	SVD_pCMs_only2CTa	NoPrepr	SVD	9251	RNCT-NT4_T400	N	Kept components	RNCT
Drug	T400_NCT	RNCT	Cell_line.NT4_T400	Plate.99	FUT9	0.05	-0.0312994375785141	pearson	1	Ttest_pvalue	Coefficient_of_eigenassay	SVD_pCMs_only2CTa	NoPrepr	SVD	11959	RNCT-NT4_T400	N	Kept components	RNCT
Drug	T400_NCT	RNCT	Cell_line.NT4_T400	Plate.99	FUZ	0.05	0.00485693789428112	pearson	1	Ttest_pvalue	Coefficient_of_eigenassay	SVD_pCMs_only2CTa	NoPrepr	SVD	14310	RNCT-NT4_T400	N	Kept components	RNCT
Drug	T400_NCT	RNCT	Cell_line.NT4_T400	Plate.99	FXN	0.05	-0.0788343693952694	pearson	1	Ttest_pvalue	Coefficient_of_eigenassay	SVD_pCMs_only2CTa	NoPrepr	SVD	9732	RNCT-NT4_T400	N	Kept components	RNCT
Drug	T400_NCT	RNCT	Cell_line.NT4_T400	Plate.99	FXR1	0.05	-0.0861789210824747	pearson	1	Ttest_pvalue	Coefficient_of_eigenassay	SVD_pCMs_only2CTa	NoPrepr	SVD	9481	RNCT-NT4_T400	N	Kept components	RNCT
Drug	T400_NCT	RNCT	Cell_line.NT4_T400	Plate.99	FXR2	0.05	0.268174806201722	pearson	1	Ttest_pvalue	Coefficient_of_eigenassay	SVD_pCMs_only2CTa	NoPrepr	SVD	5194	RNCT-NT4_T400	N	Kept components	RNCT
Drug	T400_NCT	RNCT	Cell_line.NT4_T400	Plate.99	FXYD1	0.05	-0.507691122111941	pearson	1	Ttest_pvalue	Coefficient_of_eigenassay	SVD_pCMs_only2CTa	NoPrepr	SVD	2563	RNCT-NT4_T400	N	Kept components	RNCT
Drug	T400_NCT	RNCT	Cell_line.NT4_T400	Plate.99	FXYD5	0.05	0.0327350746400805	pearson	1	Ttest_pvalue	Coefficient_of_eigenassay	SVD_pCMs_only2CTa	NoPrepr	SVD	11878	RNCT-NT4_T400	N	Kept components	RNCT
Drug	T400_NCT	RNCT	Cell_line.NT4_T400	Plate.99	FXYD6	0.05	-0.357510870484966	pearson	1	Ttest_pvalue	Coefficient_of_eigenassay	SVD_pCMs_only2CTa	NoPrepr	SVD	4022	RNCT-NT4_T400	N	Kept components	RNCT
Drug	T400_NCT	RNCT	Cell_line.NT4_T400	Plate.99	FXYD7	0.05	0.0237150505454307	pearson	1	Ttest_pvalue	Coefficient_of_eigenassay	SVD_pCMs_only2CTa	NoPrepr	SVD	12433	RNCT-NT4_T400	N	Kept components	RNCT
Drug	T400_NCT	RNCT	Cell_line.NT4_T400	Plate.99	FYB2	0.05	-0.00676796118669311	pearson	1	Ttest_pvalue	Coefficient_of_eigenassay	SVD_pCMs_only2CTa	NoPrepr	SVD	14024	RNCT-NT4_T400	N	Kept components	RNCT
Drug	T400_NCT	RNCT	Cell_line.NT4_T400	Plate.99	FYCO1	0.05	0.608516453581179	pearson	1	Ttest_pvalue	Coefficient_of_eigenassay	SVD_pCMs_only2CTa	NoPrepr	SVD	1957	RNCT-NT4_T400	N	Kept components	RNCT
Drug	T400_NCT	RNCT	Cell_line.NT4_T400	Plate.99	FYN	0.05	-0.0566113814561153	pearson	1	Ttest_pvalue	Coefficient_of_eigenassay	SVD_pCMs_only2CTa	NoPrepr	SVD	10643	RNCT-NT4_T400	N	Kept components	RNCT
Drug	T400_NCT	RNCT	Cell_line.NT4_T400	Plate.99	FYTTD1	0.05	0.0194360864906548	pearson	1	Ttest_pvalue	Coefficient_of_eigenassay	SVD_pCMs_only2CTa	NoPrepr	SVD	12770	RNCT-NT4_T400	N	Kept components	RNCT
Drug	T400_NCT	RNCT	Cell_line.NT4_T400	Plate.99	FZD1	0.05	0.162856197319673	pearson	1	Ttest_pvalue	Coefficient_of_eigenassay	SVD_pCMs_only2CTa	NoPrepr	SVD	7293	RNCT-NT4_T400	N	Kept components	RNCT
Drug	T400_NCT	RNCT	Cell_line.NT4_T400	Plate.99	FZD2	0.05	0.203610747653679	pearson	1	Ttest_pvalue	Coefficient_of_eigenassay	SVD_pCMs_only2CTa	NoPrepr	SVD	6359	RNCT-NT4_T400	N	Kept components	RNCT
Drug	T400_NCT	RNCT	Cell_line.NT4_T400	Plate.99	FZD3	0.05	0.962833146464426	pearson	1	Ttest_pvalue	Coefficient_of_eigenassay	SVD_pCMs_only2CTa	NoPrepr	SVD	804	RNCT-NT4_T400	N	Kept components	RNCT
Drug	T400_NCT	RNCT	Cell_line.NT4_T400	Plate.99	FZD4	0.05	-0.190187326129633	pearson	1	Ttest_pvalue	Coefficient_of_eigenassay	SVD_pCMs_only2CTa	NoPrepr	SVD	6646	RNCT-NT4_T400	N	Kept components	RNCT
Drug	T400_NCT	RNCT	Cell_line.NT4_T400	Plate.99	FZD5	0.05	0.0478207031845491	pearson	1	Ttest_pvalue	Coefficient_of_eigenassay	SVD_pCMs_only2CTa	NoPrepr	SVD	11083	RNCT-NT4_T400	N	Kept components	RNCT
Drug	T400_NCT	RNCT	Cell_line.NT4_T400	Plate.99	FZD6	0.05	-0.737566470443339	pearson	1	Ttest_pvalue	Coefficient_of_eigenassay	SVD_pCMs_only2CTa	NoPrepr	SVD	1418	RNCT-NT4_T400	N	Kept components	RNCT
Drug	T400_NCT	RNCT	Cell_line.NT4_T400	Plate.99	FZD7	0.05	0.570763272798298	pearson	1	Ttest_pvalue	Coefficient_of_eigenassay	SVD_pCMs_only2CTa	NoPrepr	SVD	2149	RNCT-NT4_T400	N	Kept components	RNCT
Drug	T400_NCT	RNCT	Cell_line.NT4_T400	Plate.99	FZD8	0.05	0.751699979038979	pearson	1	Ttest_pvalue	Coefficient_of_eigenassay	SVD_pCMs_only2CTa	NoPrepr	SVD	1366	RNCT-NT4_T400	N	Kept components	RNCT
Drug	T400_NCT	RNCT	Cell_line.NT4_T400	Plate.99	FZD9	0.05	0.0562874647684532	pearson	1	Ttest_pvalue	Coefficient_of_eigenassay	SVD_pCMs_only2CTa	NoPrepr	SVD	10664	RNCT-NT4_T400	N	Kept components	RNCT
Drug	T400_NCT	RNCT	Cell_line.NT4_T400	Plate.99	FZR1	0.05	0.263596815255065	pearson	1	Ttest_pvalue	Coefficient_of_eigenassay	SVD_pCMs_only2CTa	NoPrepr	SVD	5271	RNCT-NT4_T400	N	Kept components	RNCT
Drug	T400_NCT	RNCT	Cell_line.NT4_T400	Plate.99	G0S2	0.05	-0.601366535019118	pearson	1	Ttest_pvalue	Coefficient_of_eigenassay	SVD_pCMs_only2CTa	NoPrepr	SVD	1995	RNCT-NT4_T400	N	Kept components	RNCT
Drug	T400_NCT	RNCT	Cell_line.NT4_T400	Plate.99	G2E3	0.05	-1.3591551204534	pearson	1	Ttest_pvalue	Coefficient_of_eigenassay	SVD_pCMs_only2CTa	NoPrepr	SVD	333	RNCT-NT4_T400	N	Kept components	RNCT
Drug	T400_NCT	RNCT	Cell_line.NT4_T400	Plate.99	G3BP1	0.05	-0.275566630204956	pearson	1	Ttest_pvalue	Coefficient_of_eigenassay	SVD_pCMs_only2CTa	NoPrepr	SVD	5082	RNCT-NT4_T400	N	Kept components	RNCT
Drug	T400_NCT	RNCT	Cell_line.NT4_T400	Plate.99	G3BP2	0.05	0.0614306227244481	pearson	1	Ttest_pvalue	Coefficient_of_eigenassay	SVD_pCMs_only2CTa	NoPrepr	SVD	10439	RNCT-NT4_T400	N	Kept components	RNCT
Drug	T400_NCT	RNCT	Cell_line.NT4_T400	Plate.99	G6PC3	0.05	0.012186475632533	pearson	1	Ttest_pvalue	Coefficient_of_eigenassay	SVD_pCMs_only2CTa	NoPrepr	SVD	13411	RNCT-NT4_T400	N	Kept components	RNCT
Drug	T400_NCT	RNCT	Cell_line.NT4_T400	Plate.99	G6PD	0.05	-0.0440989990344632	pearson	1	Ttest_pvalue	Coefficient_of_eigenassay	SVD_pCMs_only2CTa	NoPrepr	SVD	11272	RNCT-NT4_T400	N	Kept components	RNCT
Drug	T400_NCT	RNCT	Cell_line.NT4_T400	Plate.99	GAA	0.05	0.931214331018063	pearson	1	Ttest_pvalue	Coefficient_of_eigenassay	SVD_pCMs_only2CTa	NoPrepr	SVD	863	RNCT-NT4_T400	N	Kept components	RNCT
Drug	T400_NCT	RNCT	Cell_line.NT4_T400	Plate.99	GAB1	0.05	0.0845877707018712	pearson	1	Ttest_pvalue	Coefficient_of_eigenassay	SVD_pCMs_only2CTa	NoPrepr	SVD	9540	RNCT-NT4_T400	N	Kept components	RNCT
Drug	T400_NCT	RNCT	Cell_line.NT4_T400	Plate.99	GAB2	0.05	0.599453219022883	pearson	1	Ttest_pvalue	Coefficient_of_eigenassay	SVD_pCMs_only2CTa	NoPrepr	SVD	2005	RNCT-NT4_T400	N	Kept components	RNCT
Drug	T400_NCT	RNCT	Cell_line.NT4_T400	Plate.99	GAB3	0.05	-0.00840237019787611	pearson	1	Ttest_pvalue	Coefficient_of_eigenassay	SVD_pCMs_only2CTa	NoPrepr	SVD	13828	RNCT-NT4_T400	N	Kept components	RNCT
Drug	T400_NCT	RNCT	Cell_line.NT4_T400	Plate.99	GABARAP	0.05	-0.496465096846287	pearson	1	Ttest_pvalue	Coefficient_of_eigenassay	SVD_pCMs_only2CTa	NoPrepr	SVD	2656	RNCT-NT4_T400	N	Kept components	RNCT
Drug	T400_NCT	RNCT	Cell_line.NT4_T400	Plate.99	GABARAPL1	0.05	0.181757154278025	pearson	1	Ttest_pvalue	Coefficient_of_eigenassay	SVD_pCMs_only2CTa	NoPrepr	SVD	6845	RNCT-NT4_T400	N	Kept components	RNCT
Drug	T400_NCT	RNCT	Cell_line.NT4_T400	Plate.99	GABARAPL2	0.05	-0.344420044052911	pearson	1	Ttest_pvalue	Coefficient_of_eigenassay	SVD_pCMs_only2CTa	NoPrepr	SVD	4157	RNCT-NT4_T400	N	Kept components	RNCT
Drug	T400_NCT	RNCT	Cell_line.NT4_T400	Plate.99	GABBR1	0.05	0.000184782864660666	pearson	1	Ttest_pvalue	Coefficient_of_eigenassay	SVD_pCMs_only2CTa	NoPrepr	SVD	15246	RNCT-NT4_T400	N	Kept components	RNCT
Drug	T400_NCT	RNCT	Cell_line.NT4_T400	Plate.99	GABBR2	0.05	-0.00463899147857254	pearson	1	Ttest_pvalue	Coefficient_of_eigenassay	SVD_pCMs_only2CTa	NoPrepr	SVD	14341	RNCT-NT4_T400	N	Kept components	RNCT
Drug	T400_NCT	RNCT	Cell_line.NT4_T400	Plate.99	GABPA	0.05	0.550461825300281	pearson	1	Ttest_pvalue	Coefficient_of_eigenassay	SVD_pCMs_only2CTa	NoPrepr	SVD	2284	RNCT-NT4_T400	N	Kept components	RNCT
Drug	T400_NCT	RNCT	Cell_line.NT4_T400	Plate.99	GABPB1	0.05	0.273885980899469	pearson	1	Ttest_pvalue	Coefficient_of_eigenassay	SVD_pCMs_only2CTa	NoPrepr	SVD	5107	RNCT-NT4_T400	N	Kept components	RNCT
Drug	T400_NCT	RNCT	Cell_line.NT4_T400	Plate.99	GABPB2	0.05	-0.0678965212800653	pearson	1	Ttest_pvalue	Coefficient_of_eigenassay	SVD_pCMs_only2CTa	NoPrepr	SVD	10151	RNCT-NT4_T400	N	Kept components	RNCT
Drug	T400_NCT	RNCT	Cell_line.NT4_T400	Plate.99	GABRA1	0.05	-0.00118391128003355	pearson	1	Ttest_pvalue	Coefficient_of_eigenassay	SVD_pCMs_only2CTa	NoPrepr	SVD	14954	RNCT-NT4_T400	N	Kept components	RNCT
Drug	T400_NCT	RNCT	Cell_line.NT4_T400	Plate.99	GABRA2	0.05	-0.0611664993874969	pearson	1	Ttest_pvalue	Coefficient_of_eigenassay	SVD_pCMs_only2CTa	NoPrepr	SVD	10450	RNCT-NT4_T400	N	Kept components	RNCT
Drug	T400_NCT	RNCT	Cell_line.NT4_T400	Plate.99	GABRA3	0.05	-0.00102748526688698	pearson	1	Ttest_pvalue	Coefficient_of_eigenassay	SVD_pCMs_only2CTa	NoPrepr	SVD	15000	RNCT-NT4_T400	N	Kept components	RNCT
Drug	T400_NCT	RNCT	Cell_line.NT4_T400	Plate.99	GABRA4	0.05	0.163000427075893	pearson	1	Ttest_pvalue	Coefficient_of_eigenassay	SVD_pCMs_only2CTa	NoPrepr	SVD	7289	RNCT-NT4_T400	N	Kept components	RNCT
Drug	T400_NCT	RNCT	Cell_line.NT4_T400	Plate.99	GABRA5	0.05	0.0281829434218908	pearson	1	Ttest_pvalue	Coefficient_of_eigenassay	SVD_pCMs_only2CTa	NoPrepr	SVD	12153	RNCT-NT4_T400	N	Kept components	RNCT
Drug	T400_NCT	RNCT	Cell_line.NT4_T400	Plate.99	GABRB1	0.05	-0.693136563287238	pearson	1	Ttest_pvalue	Coefficient_of_eigenassay	SVD_pCMs_only2CTa	NoPrepr	SVD	1587	RNCT-NT4_T400	N	Kept components	RNCT
Drug	T400_NCT	RNCT	Cell_line.NT4_T400	Plate.99	GABRB2	0.05	-0.461246323729578	pearson	1	Ttest_pvalue	Coefficient_of_eigenassay	SVD_pCMs_only2CTa	NoPrepr	SVD	2939	RNCT-NT4_T400	N	Kept components	RNCT
Drug	T400_NCT	RNCT	Cell_line.NT4_T400	Plate.99	GABRB3	0.05	-0.010495298712422	pearson	1	Ttest_pvalue	Coefficient_of_eigenassay	SVD_pCMs_only2CTa	NoPrepr	SVD	13585	RNCT-NT4_T400	N	Kept components	RNCT
Drug	T400_NCT	RNCT	Cell_line.NT4_T400	Plate.99	GABRE	0.05	0.906761080529112	pearson	1	Ttest_pvalue	Coefficient_of_eigenassay	SVD_pCMs_only2CTa	NoPrepr	SVD	930	RNCT-NT4_T400	N	Kept components	RNCT
Drug	T400_NCT	RNCT	Cell_line.NT4_T400	Plate.99	GABRG2	0.05	0.00201189876800863	pearson	1	Ttest_pvalue	Coefficient_of_eigenassay	SVD_pCMs_only2CTa	NoPrepr	SVD	14780	RNCT-NT4_T400	N	Kept components	RNCT
Drug	T400_NCT	RNCT	Cell_line.NT4_T400	Plate.99	GABRG3	0.05	-0.0241547130450726	pearson	1	Ttest_pvalue	Coefficient_of_eigenassay	SVD_pCMs_only2CTa	NoPrepr	SVD	12399	RNCT-NT4_T400	N	Kept components	RNCT
Drug	T400_NCT	RNCT	Cell_line.NT4_T400	Plate.99	GABRP	0.05	0.0100539607641833	pearson	1	Ttest_pvalue	Coefficient_of_eigenassay	SVD_pCMs_only2CTa	NoPrepr	SVD	13640	RNCT-NT4_T400	N	Kept components	RNCT
Drug	T400_NCT	RNCT	Cell_line.NT4_T400	Plate.99	GABRQ	0.05	0.0049502350905147	pearson	1	Ttest_pvalue	Coefficient_of_eigenassay	SVD_pCMs_only2CTa	NoPrepr	SVD	14290	RNCT-NT4_T400	N	Kept components	RNCT
Drug	T400_NCT	RNCT	Cell_line.NT4_T400	Plate.99	GABRR2	0.05	-1.94151117566376	pearson	1	Ttest_pvalue	Coefficient_of_eigenassay	SVD_pCMs_only2CTa	NoPrepr	SVD	110	RNCT-NT4_T400	N	Kept components	RNCT
Drug	T400_NCT	RNCT	Cell_line.NT4_T400	Plate.99	GAD1	0.05	-0.0373216878822301	pearson	1	Ttest_pvalue	Coefficient_of_eigenassay	SVD_pCMs_only2CTa	NoPrepr	SVD	11626	RNCT-NT4_T400	N	Kept components	RNCT
Drug	T400_NCT	RNCT	Cell_line.NT4_T400	Plate.99	GAD2	0.05	-0.00388297525918405	pearson	1	Ttest_pvalue	Coefficient_of_eigenassay	SVD_pCMs_only2CTa	NoPrepr	SVD	14437	RNCT-NT4_T400	N	Kept components	RNCT
Drug	T400_NCT	RNCT	Cell_line.NT4_T400	Plate.99	GADD45A	0.05	0.253099095709561	pearson	1	Ttest_pvalue	Coefficient_of_eigenassay	SVD_pCMs_only2CTa	NoPrepr	SVD	5453	RNCT-NT4_T400	N	Kept components	RNCT
Drug	T400_NCT	RNCT	Cell_line.NT4_T400	Plate.99	GADD45B	0.05	-0.0694381489087796	pearson	1	Ttest_pvalue	Coefficient_of_eigenassay	SVD_pCMs_only2CTa	NoPrepr	SVD	10106	RNCT-NT4_T400	N	Kept components	RNCT
Drug	T400_NCT	RNCT	Cell_line.NT4_T400	Plate.99	GADD45G	0.05	-0.016050625509994	pearson	1	Ttest_pvalue	Coefficient_of_eigenassay	SVD_pCMs_only2CTa	NoPrepr	SVD	13065	RNCT-NT4_T400	N	Kept components	RNCT
Drug	T400_NCT	RNCT	Cell_line.NT4_T400	Plate.99	GADD45GIP1	0.05	-0.359693825422743	pearson	1	Ttest_pvalue	Coefficient_of_eigenassay	SVD_pCMs_only2CTa	NoPrepr	SVD	4001	RNCT-NT4_T400	N	Kept components	RNCT
Drug	T400_NCT	RNCT	Cell_line.NT4_T400	Plate.99	GAK	0.05	0.117206818552347	pearson	1	Ttest_pvalue	Coefficient_of_eigenassay	SVD_pCMs_only2CTa	NoPrepr	SVD	8481	RNCT-NT4_T400	N	Kept components	RNCT
Drug	T400_NCT	RNCT	Cell_line.NT4_T400	Plate.99	GAL	0.05	0.0212922838833795	pearson	1	Ttest_pvalue	Coefficient_of_eigenassay	SVD_pCMs_only2CTa	NoPrepr	SVD	12619	RNCT-NT4_T400	N	Kept components	RNCT
Drug	T400_NCT	RNCT	Cell_line.NT4_T400	Plate.99	GAL3ST1	0.05	-0.000562884543801667	pearson	1	Ttest_pvalue	Coefficient_of_eigenassay	SVD_pCMs_only2CTa	NoPrepr	SVD	15129	RNCT-NT4_T400	N	Kept components	RNCT
Drug	T400_NCT	RNCT	Cell_line.NT4_T400	Plate.99	GAL3ST3	0.05	0.414297784445195	pearson	1	Ttest_pvalue	Coefficient_of_eigenassay	SVD_pCMs_only2CTa	NoPrepr	SVD	3395	RNCT-NT4_T400	N	Kept components	RNCT
Drug	T400_NCT	RNCT	Cell_line.NT4_T400	Plate.99	GAL3ST4	0.05	0.0829914826174083	pearson	1	Ttest_pvalue	Coefficient_of_eigenassay	SVD_pCMs_only2CTa	NoPrepr	SVD	9597	RNCT-NT4_T400	N	Kept components	RNCT
Drug	T400_NCT	RNCT	Cell_line.NT4_T400	Plate.99	GALC	0.05	0.0838146364618756	pearson	1	Ttest_pvalue	Coefficient_of_eigenassay	SVD_pCMs_only2CTa	NoPrepr	SVD	9557	RNCT-NT4_T400	N	Kept components	RNCT
Drug	T400_NCT	RNCT	Cell_line.NT4_T400	Plate.99	GALE	0.05	0.485612709363568	pearson	1	Ttest_pvalue	Coefficient_of_eigenassay	SVD_pCMs_only2CTa	NoPrepr	SVD	2750	RNCT-NT4_T400	N	Kept components	RNCT
Drug	T400_NCT	RNCT	Cell_line.NT4_T400	Plate.99	GALK1	0.05	1.04189391514217	pearson	1	Ttest_pvalue	Coefficient_of_eigenassay	SVD_pCMs_only2CTa	NoPrepr	SVD	676	RNCT-NT4_T400	N	Kept components	RNCT
Drug	T400_NCT	RNCT	Cell_line.NT4_T400	Plate.99	GALK2	0.05	0.284624772155632	pearson	1	Ttest_pvalue	Coefficient_of_eigenassay	SVD_pCMs_only2CTa	NoPrepr	SVD	4967	RNCT-NT4_T400	N	Kept components	RNCT
Drug	T400_NCT	RNCT	Cell_line.NT4_T400	Plate.99	GALM	0.05	-0.947338391264209	pearson	1	Ttest_pvalue	Coefficient_of_eigenassay	SVD_pCMs_only2CTa	NoPrepr	SVD	835	RNCT-NT4_T400	N	Kept components	RNCT
Drug	T400_NCT	RNCT	Cell_line.NT4_T400	Plate.99	GALNS	0.05	1.08415976047383	pearson	1	Ttest_pvalue	Coefficient_of_eigenassay	SVD_pCMs_only2CTa	NoPrepr	SVD	622	RNCT-NT4_T400	N	Kept components	RNCT
Drug	T400_NCT	RNCT	Cell_line.NT4_T400	Plate.99	GALNT1	0.05	0.130572773117198	pearson	1	Ttest_pvalue	Coefficient_of_eigenassay	SVD_pCMs_only2CTa	NoPrepr	SVD	8113	RNCT-NT4_T400	N	Kept components	RNCT
Drug	T400_NCT	RNCT	Cell_line.NT4_T400	Plate.99	GALNT10	0.05	-0.113306806438117	pearson	1	Ttest_pvalue	Coefficient_of_eigenassay	SVD_pCMs_only2CTa	NoPrepr	SVD	8581	RNCT-NT4_T400	N	Kept components	RNCT
Drug	T400_NCT	RNCT	Cell_line.NT4_T400	Plate.99	GALNT11	0.05	0.0588973423642047	pearson	1	Ttest_pvalue	Coefficient_of_eigenassay	SVD_pCMs_only2CTa	NoPrepr	SVD	10542	RNCT-NT4_T400	N	Kept components	RNCT
Drug	T400_NCT	RNCT	Cell_line.NT4_T400	Plate.99	GALNT12	0.05	-0.216063528755726	pearson	1	Ttest_pvalue	Coefficient_of_eigenassay	SVD_pCMs_only2CTa	NoPrepr	SVD	6112	RNCT-NT4_T400	N	Kept components	RNCT
Drug	T400_NCT	RNCT	Cell_line.NT4_T400	Plate.99	GALNT13	0.05	0.0405195572732934	pearson	1	Ttest_pvalue	Coefficient_of_eigenassay	SVD_pCMs_only2CTa	NoPrepr	SVD	11461	RNCT-NT4_T400	N	Kept components	RNCT
Drug	T400_NCT	RNCT	Cell_line.NT4_T400	Plate.99	GALNT14	0.05	0.0591211005446057	pearson	1	Ttest_pvalue	Coefficient_of_eigenassay	SVD_pCMs_only2CTa	NoPrepr	SVD	10531	RNCT-NT4_T400	N	Kept components	RNCT
Drug	T400_NCT	RNCT	Cell_line.NT4_T400	Plate.99	GALNT15	0.05	-0.00327874310071966	pearson	1	Ttest_pvalue	Coefficient_of_eigenassay	SVD_pCMs_only2CTa	NoPrepr	SVD	14552	RNCT-NT4_T400	N	Kept components	RNCT
Drug	T400_NCT	RNCT	Cell_line.NT4_T400	Plate.99	GALNT16	0.05	0.235096725294001	pearson	1	Ttest_pvalue	Coefficient_of_eigenassay	SVD_pCMs_only2CTa	NoPrepr	SVD	5773	RNCT-NT4_T400	N	Kept components	RNCT
Drug	T400_NCT	RNCT	Cell_line.NT4_T400	Plate.99	GALNT17	0.05	0.630554035879157	pearson	1	Ttest_pvalue	Coefficient_of_eigenassay	SVD_pCMs_only2CTa	NoPrepr	SVD	1850	RNCT-NT4_T400	N	Kept components	RNCT
Drug	T400_NCT	RNCT	Cell_line.NT4_T400	Plate.99	GALNT18	0.05	0.55897774080868	pearson	1	Ttest_pvalue	Coefficient_of_eigenassay	SVD_pCMs_only2CTa	NoPrepr	SVD	2231	RNCT-NT4_T400	N	Kept components	RNCT
Drug	T400_NCT	RNCT	Cell_line.NT4_T400	Plate.99	GALNT2	0.05	0.486175583002341	pearson	1	Ttest_pvalue	Coefficient_of_eigenassay	SVD_pCMs_only2CTa	NoPrepr	SVD	2746	RNCT-NT4_T400	N	Kept components	RNCT
Drug	T400_NCT	RNCT	Cell_line.NT4_T400	Plate.99	GALNT3	0.05	0.018358464249217	pearson	1	Ttest_pvalue	Coefficient_of_eigenassay	SVD_pCMs_only2CTa	NoPrepr	SVD	12865	RNCT-NT4_T400	N	Kept components	RNCT
Drug	T400_NCT	RNCT	Cell_line.NT4_T400	Plate.99	GALNT5	0.05	0.125097759708792	pearson	1	Ttest_pvalue	Coefficient_of_eigenassay	SVD_pCMs_only2CTa	NoPrepr	SVD	8269	RNCT-NT4_T400	N	Kept components	RNCT
Drug	T400_NCT	RNCT	Cell_line.NT4_T400	Plate.99	GALNT6	0.05	-0.133321968379806	pearson	1	Ttest_pvalue	Coefficient_of_eigenassay	SVD_pCMs_only2CTa	NoPrepr	SVD	8030	RNCT-NT4_T400	N	Kept components	RNCT
Drug	T400_NCT	RNCT	Cell_line.NT4_T400	Plate.99	GALNT7	0.05	-0.863467450819103	pearson	1	Ttest_pvalue	Coefficient_of_eigenassay	SVD_pCMs_only2CTa	NoPrepr	SVD	1035	RNCT-NT4_T400	N	Kept components	RNCT
Drug	T400_NCT	RNCT	Cell_line.NT4_T400	Plate.99	GALNT8	0.05	0.0172738895431191	pearson	1	Ttest_pvalue	Coefficient_of_eigenassay	SVD_pCMs_only2CTa	NoPrepr	SVD	12967	RNCT-NT4_T400	N	Kept components	RNCT
Drug	T400_NCT	RNCT	Cell_line.NT4_T400	Plate.99	GALNT9	0.05	0.0273528217380065	pearson	1	Ttest_pvalue	Coefficient_of_eigenassay	SVD_pCMs_only2CTa	NoPrepr	SVD	12195	RNCT-NT4_T400	N	Kept components	RNCT
Drug	T400_NCT	RNCT	Cell_line.NT4_T400	Plate.99	GALNTL6	0.05	0.0151036954434593	pearson	1	Ttest_pvalue	Coefficient_of_eigenassay	SVD_pCMs_only2CTa	NoPrepr	SVD	13143	RNCT-NT4_T400	N	Kept components	RNCT
Drug	T400_NCT	RNCT	Cell_line.NT4_T400	Plate.99	GALR1	0.05	0.028214715990371	pearson	1	Ttest_pvalue	Coefficient_of_eigenassay	SVD_pCMs_only2CTa	NoPrepr	SVD	12150	RNCT-NT4_T400	N	Kept components	RNCT
Drug	T400_NCT	RNCT	Cell_line.NT4_T400	Plate.99	GALR2	0.05	-0.00751734774809045	pearson	1	Ttest_pvalue	Coefficient_of_eigenassay	SVD_pCMs_only2CTa	NoPrepr	SVD	13931	RNCT-NT4_T400	N	Kept components	RNCT
Drug	T400_NCT	RNCT	Cell_line.NT4_T400	Plate.99	GALT	0.05	-0.221376913091043	pearson	1	Ttest_pvalue	Coefficient_of_eigenassay	SVD_pCMs_only2CTa	NoPrepr	SVD	6022	RNCT-NT4_T400	N	Kept components	RNCT
Drug	T400_NCT	RNCT	Cell_line.NT4_T400	Plate.99	GAMT	0.05	-0.175363035250544	pearson	1	Ttest_pvalue	Coefficient_of_eigenassay	SVD_pCMs_only2CTa	NoPrepr	SVD	6990	RNCT-NT4_T400	N	Kept components	RNCT
Drug	T400_NCT	RNCT	Cell_line.NT4_T400	Plate.99	GAN	0.05	-0.263478404949454	pearson	1	Ttest_pvalue	Coefficient_of_eigenassay	SVD_pCMs_only2CTa	NoPrepr	SVD	5274	RNCT-NT4_T400	N	Kept components	RNCT
Drug	T400_NCT	RNCT	Cell_line.NT4_T400	Plate.99	GANAB	0.05	0.139438675954932	pearson	1	Ttest_pvalue	Coefficient_of_eigenassay	SVD_pCMs_only2CTa	NoPrepr	SVD	7851	RNCT-NT4_T400	N	Kept components	RNCT
Drug	T400_NCT	RNCT	Cell_line.NT4_T400	Plate.99	GANC	0.05	0.285183392176976	pearson	1	Ttest_pvalue	Coefficient_of_eigenassay	SVD_pCMs_only2CTa	NoPrepr	SVD	4957	RNCT-NT4_T400	N	Kept components	RNCT
Drug	T400_NCT	RNCT	Cell_line.NT4_T400	Plate.99	GAP43	0.05	-0.413910331509804	pearson	1	Ttest_pvalue	Coefficient_of_eigenassay	SVD_pCMs_only2CTa	NoPrepr	SVD	3400	RNCT-NT4_T400	N	Kept components	RNCT
Drug	T400_NCT	RNCT	Cell_line.NT4_T400	Plate.99	GAPDH	0.05	0.20340467348195	pearson	1	Ttest_pvalue	Coefficient_of_eigenassay	SVD_pCMs_only2CTa	NoPrepr	SVD	6366	RNCT-NT4_T400	N	Kept components	RNCT
Drug	T400_NCT	RNCT	Cell_line.NT4_T400	Plate.99	GAPDHS	0.05	-0.0294310371565399	pearson	1	Ttest_pvalue	Coefficient_of_eigenassay	SVD_pCMs_only2CTa	NoPrepr	SVD	12074	RNCT-NT4_T400	N	Kept components	RNCT
Drug	T400_NCT	RNCT	Cell_line.NT4_T400	Plate.99	GAPVD1	0.05	0.0880316454042961	pearson	1	Ttest_pvalue	Coefficient_of_eigenassay	SVD_pCMs_only2CTa	NoPrepr	SVD	9424	RNCT-NT4_T400	N	Kept components	RNCT
Drug	T400_NCT	RNCT	Cell_line.NT4_T400	Plate.99	GAR1	0.05	-0.0289992257750948	pearson	1	Ttest_pvalue	Coefficient_of_eigenassay	SVD_pCMs_only2CTa	NoPrepr	SVD	12099	RNCT-NT4_T400	N	Kept components	RNCT
Drug	T400_NCT	RNCT	Cell_line.NT4_T400	Plate.99	GAREM1	0.05	0.241266638762087	pearson	1	Ttest_pvalue	Coefficient_of_eigenassay	SVD_pCMs_only2CTa	NoPrepr	SVD	5675	RNCT-NT4_T400	N	Kept components	RNCT
Drug	T400_NCT	RNCT	Cell_line.NT4_T400	Plate.99	GAREM2	0.05	0.0457021067588396	pearson	1	Ttest_pvalue	Coefficient_of_eigenassay	SVD_pCMs_only2CTa	NoPrepr	SVD	11190	RNCT-NT4_T400	N	Kept components	RNCT
Drug	T400_NCT	RNCT	Cell_line.NT4_T400	Plate.99	GARNL3	0.05	0.3107846171881	pearson	1	Ttest_pvalue	Coefficient_of_eigenassay	SVD_pCMs_only2CTa	NoPrepr	SVD	4587	RNCT-NT4_T400	N	Kept components	RNCT
Drug	T400_NCT	RNCT	Cell_line.NT4_T400	Plate.99	GARS	0.05	-0.563170657491801	pearson	1	Ttest_pvalue	Coefficient_of_eigenassay	SVD_pCMs_only2CTa	NoPrepr	SVD	2207	RNCT-NT4_T400	N	Kept components	RNCT
Drug	T400_NCT	RNCT	Cell_line.NT4_T400	Plate.99	GART	0.05	0.250648203403274	pearson	1	Ttest_pvalue	Coefficient_of_eigenassay	SVD_pCMs_only2CTa	NoPrepr	SVD	5493	RNCT-NT4_T400	N	Kept components	RNCT
Drug	T400_NCT	RNCT	Cell_line.NT4_T400	Plate.99	GAS1	0.05	0.00906535907093107	pearson	1	Ttest_pvalue	Coefficient_of_eigenassay	SVD_pCMs_only2CTa	NoPrepr	SVD	13746	RNCT-NT4_T400	N	Kept components	RNCT
Drug	T400_NCT	RNCT	Cell_line.NT4_T400	Plate.99	GAS2	0.05	0.552285312246953	pearson	1	Ttest_pvalue	Coefficient_of_eigenassay	SVD_pCMs_only2CTa	NoPrepr	SVD	2269	RNCT-NT4_T400	N	Kept components	RNCT
Drug	T400_NCT	RNCT	Cell_line.NT4_T400	Plate.99	GAS2L1	0.05	0.218081993738563	pearson	1	Ttest_pvalue	Coefficient_of_eigenassay	SVD_pCMs_only2CTa	NoPrepr	SVD	6085	RNCT-NT4_T400	N	Kept components	RNCT
Drug	T400_NCT	RNCT	Cell_line.NT4_T400	Plate.99	GAS2L3	0.05	-0.223670103637596	pearson	1	Ttest_pvalue	Coefficient_of_eigenassay	SVD_pCMs_only2CTa	NoPrepr	SVD	5983	RNCT-NT4_T400	N	Kept components	RNCT
Drug	T400_NCT	RNCT	Cell_line.NT4_T400	Plate.99	GAS6	0.05	0.404594520781579	pearson	1	Ttest_pvalue	Coefficient_of_eigenassay	SVD_pCMs_only2CTa	NoPrepr	SVD	3505	RNCT-NT4_T400	N	Kept components	RNCT
Drug	T400_NCT	RNCT	Cell_line.NT4_T400	Plate.99	GAS7	0.05	0.147591983671139	pearson	1	Ttest_pvalue	Coefficient_of_eigenassay	SVD_pCMs_only2CTa	NoPrepr	SVD	7634	RNCT-NT4_T400	N	Kept components	RNCT
Drug	T400_NCT	RNCT	Cell_line.NT4_T400	Plate.99	GAS8	0.05	0.083630148248269	pearson	1	Ttest_pvalue	Coefficient_of_eigenassay	SVD_pCMs_only2CTa	NoPrepr	SVD	9565	RNCT-NT4_T400	N	Kept components	RNCT
Drug	T400_NCT	RNCT	Cell_line.NT4_T400	Plate.99	GATA2	0.05	0.453708513044449	pearson	1	Ttest_pvalue	Coefficient_of_eigenassay	SVD_pCMs_only2CTa	NoPrepr	SVD	3012	RNCT-NT4_T400	N	Kept components	RNCT
Drug	T400_NCT	RNCT	Cell_line.NT4_T400	Plate.99	GATA3	0.05	0.40987005242652	pearson	1	Ttest_pvalue	Coefficient_of_eigenassay	SVD_pCMs_only2CTa	NoPrepr	SVD	3447	RNCT-NT4_T400	N	Kept components	RNCT
Drug	T400_NCT	RNCT	Cell_line.NT4_T400	Plate.99	GATA4	0.05	0.172403838061383	pearson	1	Ttest_pvalue	Coefficient_of_eigenassay	SVD_pCMs_only2CTa	NoPrepr	SVD	7062	RNCT-NT4_T400	N	Kept components	RNCT
Drug	T400_NCT	RNCT	Cell_line.NT4_T400	Plate.99	GATA5	0.05	-0.505703733895256	pearson	1	Ttest_pvalue	Coefficient_of_eigenassay	SVD_pCMs_only2CTa	NoPrepr	SVD	2580	RNCT-NT4_T400	N	Kept components	RNCT
Drug	T400_NCT	RNCT	Cell_line.NT4_T400	Plate.99	GATA6	0.05	0.148035304414932	pearson	1	Ttest_pvalue	Coefficient_of_eigenassay	SVD_pCMs_only2CTa	NoPrepr	SVD	7626	RNCT-NT4_T400	N	Kept components	RNCT
Drug	T400_NCT	RNCT	Cell_line.NT4_T400	Plate.99	GATAD1	0.05	0.179059237387796	pearson	1	Ttest_pvalue	Coefficient_of_eigenassay	SVD_pCMs_only2CTa	NoPrepr	SVD	6905	RNCT-NT4_T400	N	Kept components	RNCT
Drug	T400_NCT	RNCT	Cell_line.NT4_T400	Plate.99	GATAD2A	0.05	1.45777720908187	pearson	1	Ttest_pvalue	Coefficient_of_eigenassay	SVD_pCMs_only2CTa	NoPrepr	SVD	265	RNCT-NT4_T400	N	Kept components	RNCT
Drug	T400_NCT	RNCT	Cell_line.NT4_T400	Plate.99	GATAD2B	0.05	0.021535545536278	pearson	1	Ttest_pvalue	Coefficient_of_eigenassay	SVD_pCMs_only2CTa	NoPrepr	SVD	12599	RNCT-NT4_T400	N	Kept components	RNCT
Drug	T400_NCT	RNCT	Cell_line.NT4_T400	Plate.99	GATB	0.05	-1.17071876801672	pearson	1	Ttest_pvalue	Coefficient_of_eigenassay	SVD_pCMs_only2CTa	NoPrepr	SVD	502	RNCT-NT4_T400	N	Kept components	RNCT
Drug	T400_NCT	RNCT	Cell_line.NT4_T400	Plate.99	GATC	0.05	-1.1540348135883	pearson	1	Ttest_pvalue	Coefficient_of_eigenassay	SVD_pCMs_only2CTa	NoPrepr	SVD	523	RNCT-NT4_T400	N	Kept components	RNCT
Drug	T400_NCT	RNCT	Cell_line.NT4_T400	Plate.99	GATD1	0.05	0.146020326205295	pearson	1	Ttest_pvalue	Coefficient_of_eigenassay	SVD_pCMs_only2CTa	NoPrepr	SVD	7668	RNCT-NT4_T400	N	Kept components	RNCT
Drug	T400_NCT	RNCT	Cell_line.NT4_T400	Plate.99	GATD3A	0.05	0.00295990021348084	pearson	1	Ttest_pvalue	Coefficient_of_eigenassay	SVD_pCMs_only2CTa	NoPrepr	SVD	14604	RNCT-NT4_T400	N	Kept components	RNCT
Drug	T400_NCT	RNCT	Cell_line.NT4_T400	Plate.99	GATM	0.05	-0.097510648631627	pearson	1	Ttest_pvalue	Coefficient_of_eigenassay	SVD_pCMs_only2CTa	NoPrepr	SVD	9108	RNCT-NT4_T400	N	Kept components	RNCT
Drug	T400_NCT	RNCT	Cell_line.NT4_T400	Plate.99	GBA2	0.05	0.315360640736183	pearson	1	Ttest_pvalue	Coefficient_of_eigenassay	SVD_pCMs_only2CTa	NoPrepr	SVD	4521	RNCT-NT4_T400	N	Kept components	RNCT
Drug	T400_NCT	RNCT	Cell_line.NT4_T400	Plate.99	GBE1	0.05	-0.273004428381084	pearson	1	Ttest_pvalue	Coefficient_of_eigenassay	SVD_pCMs_only2CTa	NoPrepr	SVD	5118	RNCT-NT4_T400	N	Kept components	RNCT
Drug	T400_NCT	RNCT	Cell_line.NT4_T400	Plate.99	GBF1	0.05	0.203662944091381	pearson	1	Ttest_pvalue	Coefficient_of_eigenassay	SVD_pCMs_only2CTa	NoPrepr	SVD	6357	RNCT-NT4_T400	N	Kept components	RNCT
Drug	T400_NCT	RNCT	Cell_line.NT4_T400	Plate.99	GBGT1	0.05	0.0103192249037584	pearson	1	Ttest_pvalue	Coefficient_of_eigenassay	SVD_pCMs_only2CTa	NoPrepr	SVD	13605	RNCT-NT4_T400	N	Kept components	RNCT
Drug	T400_NCT	RNCT	Cell_line.NT4_T400	Plate.99	GBP1	0.05	0.118949545214622	pearson	1	Ttest_pvalue	Coefficient_of_eigenassay	SVD_pCMs_only2CTa	NoPrepr	SVD	8424	RNCT-NT4_T400	N	Kept components	RNCT
Drug	T400_NCT	RNCT	Cell_line.NT4_T400	Plate.99	GBP2	0.05	-1.15220181857744	pearson	1	Ttest_pvalue	Coefficient_of_eigenassay	SVD_pCMs_only2CTa	NoPrepr	SVD	530	RNCT-NT4_T400	N	Kept components	RNCT
Drug	T400_NCT	RNCT	Cell_line.NT4_T400	Plate.99	GBP3	0.05	0.129334793937843	pearson	1	Ttest_pvalue	Coefficient_of_eigenassay	SVD_pCMs_only2CTa	NoPrepr	SVD	8151	RNCT-NT4_T400	N	Kept components	RNCT
Drug	T400_NCT	RNCT	Cell_line.NT4_T400	Plate.99	GBP4	0.05	-0.420265822345769	pearson	1	Ttest_pvalue	Coefficient_of_eigenassay	SVD_pCMs_only2CTa	NoPrepr	SVD	3333	RNCT-NT4_T400	N	Kept components	RNCT
Drug	T400_NCT	RNCT	Cell_line.NT4_T400	Plate.99	GBX1	0.05	0.0340439174805386	pearson	1	Ttest_pvalue	Coefficient_of_eigenassay	SVD_pCMs_only2CTa	NoPrepr	SVD	11798	RNCT-NT4_T400	N	Kept components	RNCT
Drug	T400_NCT	RNCT	Cell_line.NT4_T400	Plate.99	GBX2	0.05	0.0563910880194202	pearson	1	Ttest_pvalue	Coefficient_of_eigenassay	SVD_pCMs_only2CTa	NoPrepr	SVD	10660	RNCT-NT4_T400	N	Kept components	RNCT
Drug	T400_NCT	RNCT	Cell_line.NT4_T400	Plate.99	GCA	0.05	0.400872543212263	pearson	1	Ttest_pvalue	Coefficient_of_eigenassay	SVD_pCMs_only2CTa	NoPrepr	SVD	3550	RNCT-NT4_T400	N	Kept components	RNCT
Drug	T400_NCT	RNCT	Cell_line.NT4_T400	Plate.99	GCAT	0.05	-0.096509331785345	pearson	1	Ttest_pvalue	Coefficient_of_eigenassay	SVD_pCMs_only2CTa	NoPrepr	SVD	9135	RNCT-NT4_T400	N	Kept components	RNCT
Drug	T400_NCT	RNCT	Cell_line.NT4_T400	Plate.99	GCC1	0.05	0.0367395550399506	pearson	1	Ttest_pvalue	Coefficient_of_eigenassay	SVD_pCMs_only2CTa	NoPrepr	SVD	11652	RNCT-NT4_T400	N	Kept components	RNCT
Drug	T400_NCT	RNCT	Cell_line.NT4_T400	Plate.99	GCC2	0.05	-0.102255449969345	pearson	1	Ttest_pvalue	Coefficient_of_eigenassay	SVD_pCMs_only2CTa	NoPrepr	SVD	8932	RNCT-NT4_T400	N	Kept components	RNCT
Drug	T400_NCT	RNCT	Cell_line.NT4_T400	Plate.99	GCDH	0.05	0.170578647809768	pearson	1	Ttest_pvalue	Coefficient_of_eigenassay	SVD_pCMs_only2CTa	NoPrepr	SVD	7103	RNCT-NT4_T400	N	Kept components	RNCT
Drug	T400_NCT	RNCT	Cell_line.NT4_T400	Plate.99	GCFC2	0.05	-0.478591304258472	pearson	1	Ttest_pvalue	Coefficient_of_eigenassay	SVD_pCMs_only2CTa	NoPrepr	SVD	2804	RNCT-NT4_T400	N	Kept components	RNCT
Drug	T400_NCT	RNCT	Cell_line.NT4_T400	Plate.99	GCH1	0.05	-0.0504549387387357	pearson	1	Ttest_pvalue	Coefficient_of_eigenassay	SVD_pCMs_only2CTa	NoPrepr	SVD	10939	RNCT-NT4_T400	N	Kept components	RNCT
Drug	T400_NCT	RNCT	Cell_line.NT4_T400	Plate.99	GCHFR	0.05	-0.121084192516242	pearson	1	Ttest_pvalue	Coefficient_of_eigenassay	SVD_pCMs_only2CTa	NoPrepr	SVD	8369	RNCT-NT4_T400	N	Kept components	RNCT
Drug	T400_NCT	RNCT	Cell_line.NT4_T400	Plate.99	GCK	0.05	-0.169172979062294	pearson	1	Ttest_pvalue	Coefficient_of_eigenassay	SVD_pCMs_only2CTa	NoPrepr	SVD	7144	RNCT-NT4_T400	N	Kept components	RNCT
Drug	T400_NCT	RNCT	Cell_line.NT4_T400	Plate.99	GCLC	0.05	0.256670979095858	pearson	1	Ttest_pvalue	Coefficient_of_eigenassay	SVD_pCMs_only2CTa	NoPrepr	SVD	5384	RNCT-NT4_T400	N	Kept components	RNCT
Drug	T400_NCT	RNCT	Cell_line.NT4_T400	Plate.99	GCLM	0.05	-0.142041595757066	pearson	1	Ttest_pvalue	Coefficient_of_eigenassay	SVD_pCMs_only2CTa	NoPrepr	SVD	7784	RNCT-NT4_T400	N	Kept components	RNCT
Drug	T400_NCT	RNCT	Cell_line.NT4_T400	Plate.99	GCM1	0.05	0.00246053204936715	pearson	1	Ttest_pvalue	Coefficient_of_eigenassay	SVD_pCMs_only2CTa	NoPrepr	SVD	14692	RNCT-NT4_T400	N	Kept components	RNCT
Drug	T400_NCT	RNCT	Cell_line.NT4_T400	Plate.99	GCN1	0.05	0.0507057937116458	pearson	1	Ttest_pvalue	Coefficient_of_eigenassay	SVD_pCMs_only2CTa	NoPrepr	SVD	10918	RNCT-NT4_T400	N	Kept components	RNCT
Drug	T400_NCT	RNCT	Cell_line.NT4_T400	Plate.99	GCNA	0.05	0.046603722497407	pearson	1	Ttest_pvalue	Coefficient_of_eigenassay	SVD_pCMs_only2CTa	NoPrepr	SVD	11147	RNCT-NT4_T400	N	Kept components	RNCT
Drug	T400_NCT	RNCT	Cell_line.NT4_T400	Plate.99	GCNT1	0.05	-0.0383324067893163	pearson	1	Ttest_pvalue	Coefficient_of_eigenassay	SVD_pCMs_only2CTa	NoPrepr	SVD	11566	RNCT-NT4_T400	N	Kept components	RNCT
Drug	T400_NCT	RNCT	Cell_line.NT4_T400	Plate.99	GCNT2	0.05	-0.290956034671473	pearson	1	Ttest_pvalue	Coefficient_of_eigenassay	SVD_pCMs_only2CTa	NoPrepr	SVD	4867	RNCT-NT4_T400	N	Kept components	RNCT
Drug	T400_NCT	RNCT	Cell_line.NT4_T400	Plate.99	GCNT4	0.05	0.00841039083555177	pearson	1	Ttest_pvalue	Coefficient_of_eigenassay	SVD_pCMs_only2CTa	NoPrepr	SVD	13827	RNCT-NT4_T400	N	Kept components	RNCT
Drug	T400_NCT	RNCT	Cell_line.NT4_T400	Plate.99	GCNT7	0.05	0.0266013311681357	pearson	1	Ttest_pvalue	Coefficient_of_eigenassay	SVD_pCMs_only2CTa	NoPrepr	SVD	12250	RNCT-NT4_T400	N	Kept components	RNCT
Drug	T400_NCT	RNCT	Cell_line.NT4_T400	Plate.99	GCOM1	0.05	0.129373364449958	pearson	1	Ttest_pvalue	Coefficient_of_eigenassay	SVD_pCMs_only2CTa	NoPrepr	SVD	8149	RNCT-NT4_T400	N	Kept components	RNCT
Drug	T400_NCT	RNCT	Cell_line.NT4_T400	Plate.99	GCSAM	0.05	0.247962917801739	pearson	1	Ttest_pvalue	Coefficient_of_eigenassay	SVD_pCMs_only2CTa	NoPrepr	SVD	5546	RNCT-NT4_T400	N	Kept components	RNCT
Drug	T400_NCT	RNCT	Cell_line.NT4_T400	Plate.99	GCSH	0.05	-0.0418694675320708	pearson	1	Ttest_pvalue	Coefficient_of_eigenassay	SVD_pCMs_only2CTa	NoPrepr	SVD	11396	RNCT-NT4_T400	N	Kept components	RNCT
Drug	T400_NCT	RNCT	Cell_line.NT4_T400	Plate.99	GDAP1	0.05	-0.0233035709659085	pearson	1	Ttest_pvalue	Coefficient_of_eigenassay	SVD_pCMs_only2CTa	NoPrepr	SVD	12460	RNCT-NT4_T400	N	Kept components	RNCT
Drug	T400_NCT	RNCT	Cell_line.NT4_T400	Plate.99	GDAP1L1	0.05	-0.064387896791872	pearson	1	Ttest_pvalue	Coefficient_of_eigenassay	SVD_pCMs_only2CTa	NoPrepr	SVD	10315	RNCT-NT4_T400	N	Kept components	RNCT
Drug	T400_NCT	RNCT	Cell_line.NT4_T400	Plate.99	GDAP2	0.05	-0.0806881442472069	pearson	1	Ttest_pvalue	Coefficient_of_eigenassay	SVD_pCMs_only2CTa	NoPrepr	SVD	9663	RNCT-NT4_T400	N	Kept components	RNCT
Drug	T400_NCT	RNCT	Cell_line.NT4_T400	Plate.99	GDE1	0.05	-0.164170686613348	pearson	1	Ttest_pvalue	Coefficient_of_eigenassay	SVD_pCMs_only2CTa	NoPrepr	SVD	7262	RNCT-NT4_T400	N	Kept components	RNCT
Drug	T400_NCT	RNCT	Cell_line.NT4_T400	Plate.99	GDF10	0.05	-0.0134594627823357	pearson	1	Ttest_pvalue	Coefficient_of_eigenassay	SVD_pCMs_only2CTa	NoPrepr	SVD	13289	RNCT-NT4_T400	N	Kept components	RNCT
Drug	T400_NCT	RNCT	Cell_line.NT4_T400	Plate.99	GDF11	0.05	0.131361881912055	pearson	1	Ttest_pvalue	Coefficient_of_eigenassay	SVD_pCMs_only2CTa	NoPrepr	SVD	8088	RNCT-NT4_T400	N	Kept components	RNCT
Drug	T400_NCT	RNCT	Cell_line.NT4_T400	Plate.99	GDF15	0.05	-0.0843969415487263	pearson	1	Ttest_pvalue	Coefficient_of_eigenassay	SVD_pCMs_only2CTa	NoPrepr	SVD	9544	RNCT-NT4_T400	N	Kept components	RNCT
Drug	T400_NCT	RNCT	Cell_line.NT4_T400	Plate.99	GDF2	0.05	0.0056726249982022	pearson	1	Ttest_pvalue	Coefficient_of_eigenassay	SVD_pCMs_only2CTa	NoPrepr	SVD	14171	RNCT-NT4_T400	N	Kept components	RNCT
Drug	T400_NCT	RNCT	Cell_line.NT4_T400	Plate.99	GDF5	0.05	0.0193893964336917	pearson	1	Ttest_pvalue	Coefficient_of_eigenassay	SVD_pCMs_only2CTa	NoPrepr	SVD	12782	RNCT-NT4_T400	N	Kept components	RNCT
Drug	T400_NCT	RNCT	Cell_line.NT4_T400	Plate.99	GDF6	0.05	0.564748954140382	pearson	1	Ttest_pvalue	Coefficient_of_eigenassay	SVD_pCMs_only2CTa	NoPrepr	SVD	2191	RNCT-NT4_T400	N	Kept components	RNCT
Drug	T400_NCT	RNCT	Cell_line.NT4_T400	Plate.99	GDF7	0.05	0.241414581294296	pearson	1	Ttest_pvalue	Coefficient_of_eigenassay	SVD_pCMs_only2CTa	NoPrepr	SVD	5669	RNCT-NT4_T400	N	Kept components	RNCT
Drug	T400_NCT	RNCT	Cell_line.NT4_T400	Plate.99	GDF9	0.05	0.00680237242885071	pearson	1	Ttest_pvalue	Coefficient_of_eigenassay	SVD_pCMs_only2CTa	NoPrepr	SVD	14016	RNCT-NT4_T400	N	Kept components	RNCT
Drug	T400_NCT	RNCT	Cell_line.NT4_T400	Plate.99	GDI1	0.05	-0.0125444332321003	pearson	1	Ttest_pvalue	Coefficient_of_eigenassay	SVD_pCMs_only2CTa	NoPrepr	SVD	13377	RNCT-NT4_T400	N	Kept components	RNCT
Drug	T400_NCT	RNCT	Cell_line.NT4_T400	Plate.99	GDI2	0.05	0.0672449253088592	pearson	1	Ttest_pvalue	Coefficient_of_eigenassay	SVD_pCMs_only2CTa	NoPrepr	SVD	10188	RNCT-NT4_T400	N	Kept components	RNCT
Drug	T400_NCT	RNCT	Cell_line.NT4_T400	Plate.99	GDNF	0.05	-0.019405411910193	pearson	1	Ttest_pvalue	Coefficient_of_eigenassay	SVD_pCMs_only2CTa	NoPrepr	SVD	12778	RNCT-NT4_T400	N	Kept components	RNCT
Drug	T400_NCT	RNCT	Cell_line.NT4_T400	Plate.99	GDNF-AS1	0.05	-0.00635116093381938	pearson	1	Ttest_pvalue	Coefficient_of_eigenassay	SVD_pCMs_only2CTa	NoPrepr	SVD	14085	RNCT-NT4_T400	N	Kept components	RNCT
Drug	T400_NCT	RNCT	Cell_line.NT4_T400	Plate.99	GDPD1	0.05	0.108661294335128	pearson	1	Ttest_pvalue	Coefficient_of_eigenassay	SVD_pCMs_only2CTa	NoPrepr	SVD	8729	RNCT-NT4_T400	N	Kept components	RNCT
Drug	T400_NCT	RNCT	Cell_line.NT4_T400	Plate.99	GDPD2	0.05	0.673055860591892	pearson	1	Ttest_pvalue	Coefficient_of_eigenassay	SVD_pCMs_only2CTa	NoPrepr	SVD	1673	RNCT-NT4_T400	N	Kept components	RNCT
Drug	T400_NCT	RNCT	Cell_line.NT4_T400	Plate.99	GDPD3	0.05	-0.0392581040918988	pearson	1	Ttest_pvalue	Coefficient_of_eigenassay	SVD_pCMs_only2CTa	NoPrepr	SVD	11517	RNCT-NT4_T400	N	Kept components	RNCT
Drug	T400_NCT	RNCT	Cell_line.NT4_T400	Plate.99	GDPD5	0.05	0.209580819486893	pearson	1	Ttest_pvalue	Coefficient_of_eigenassay	SVD_pCMs_only2CTa	NoPrepr	SVD	6244	RNCT-NT4_T400	N	Kept components	RNCT
Drug	T400_NCT	RNCT	Cell_line.NT4_T400	Plate.99	GDPGP1	0.05	0.0144491698516687	pearson	1	Ttest_pvalue	Coefficient_of_eigenassay	SVD_pCMs_only2CTa	NoPrepr	SVD	13198	RNCT-NT4_T400	N	Kept components	RNCT
Drug	T400_NCT	RNCT	Cell_line.NT4_T400	Plate.99	GEM	0.05	0.805456530825838	pearson	1	Ttest_pvalue	Coefficient_of_eigenassay	SVD_pCMs_only2CTa	NoPrepr	SVD	1199	RNCT-NT4_T400	N	Kept components	RNCT
Drug	T400_NCT	RNCT	Cell_line.NT4_T400	Plate.99	GEMIN2	0.05	-0.0317455834064452	pearson	1	Ttest_pvalue	Coefficient_of_eigenassay	SVD_pCMs_only2CTa	NoPrepr	SVD	11939	RNCT-NT4_T400	N	Kept components	RNCT
Drug	T400_NCT	RNCT	Cell_line.NT4_T400	Plate.99	GEMIN4	0.05	0.386139621050623	pearson	1	Ttest_pvalue	Coefficient_of_eigenassay	SVD_pCMs_only2CTa	NoPrepr	SVD	3691	RNCT-NT4_T400	N	Kept components	RNCT
Drug	T400_NCT	RNCT	Cell_line.NT4_T400	Plate.99	GEMIN5	0.05	0.209956054994639	pearson	1	Ttest_pvalue	Coefficient_of_eigenassay	SVD_pCMs_only2CTa	NoPrepr	SVD	6237	RNCT-NT4_T400	N	Kept components	RNCT
Drug	T400_NCT	RNCT	Cell_line.NT4_T400	Plate.99	GEMIN6	0.05	-0.744439861502906	pearson	1	Ttest_pvalue	Coefficient_of_eigenassay	SVD_pCMs_only2CTa	NoPrepr	SVD	1394	RNCT-NT4_T400	N	Kept components	RNCT
Drug	T400_NCT	RNCT	Cell_line.NT4_T400	Plate.99	GEMIN7	0.05	-0.375323170397675	pearson	1	Ttest_pvalue	Coefficient_of_eigenassay	SVD_pCMs_only2CTa	NoPrepr	SVD	3819	RNCT-NT4_T400	N	Kept components	RNCT
Drug	T400_NCT	RNCT	Cell_line.NT4_T400	Plate.99	GEMIN8	0.05	1.37310642144416	pearson	1	Ttest_pvalue	Coefficient_of_eigenassay	SVD_pCMs_only2CTa	NoPrepr	SVD	320	RNCT-NT4_T400	N	Kept components	RNCT
Drug	T400_NCT	RNCT	Cell_line.NT4_T400	Plate.99	GEN1	0.05	0.136553540749616	pearson	1	Ttest_pvalue	Coefficient_of_eigenassay	SVD_pCMs_only2CTa	NoPrepr	SVD	7938	RNCT-NT4_T400	N	Kept components	RNCT
Drug	T400_NCT	RNCT	Cell_line.NT4_T400	Plate.99	GET4	0.05	0.423793480526147	pearson	1	Ttest_pvalue	Coefficient_of_eigenassay	SVD_pCMs_only2CTa	NoPrepr	SVD	3287	RNCT-NT4_T400	N	Kept components	RNCT
Drug	T400_NCT	RNCT	Cell_line.NT4_T400	Plate.99	GFAP	0.05	0.222444856321846	pearson	1	Ttest_pvalue	Coefficient_of_eigenassay	SVD_pCMs_only2CTa	NoPrepr	SVD	6006	RNCT-NT4_T400	N	Kept components	RNCT
Drug	T400_NCT	RNCT	Cell_line.NT4_T400	Plate.99	GFER	0.05	-0.207532361222714	pearson	1	Ttest_pvalue	Coefficient_of_eigenassay	SVD_pCMs_only2CTa	NoPrepr	SVD	6276	RNCT-NT4_T400	N	Kept components	RNCT
Drug	T400_NCT	RNCT	Cell_line.NT4_T400	Plate.99	GFI1	0.05	0.0135998968316723	pearson	1	Ttest_pvalue	Coefficient_of_eigenassay	SVD_pCMs_only2CTa	NoPrepr	SVD	13273	RNCT-NT4_T400	N	Kept components	RNCT
Drug	T400_NCT	RNCT	Cell_line.NT4_T400	Plate.99	GFM1	0.05	0.118689695878678	pearson	1	Ttest_pvalue	Coefficient_of_eigenassay	SVD_pCMs_only2CTa	NoPrepr	SVD	8440	RNCT-NT4_T400	N	Kept components	RNCT
Drug	T400_NCT	RNCT	Cell_line.NT4_T400	Plate.99	GFM2	0.05	-0.0164067979384618	pearson	1	Ttest_pvalue	Coefficient_of_eigenassay	SVD_pCMs_only2CTa	NoPrepr	SVD	13034	RNCT-NT4_T400	N	Kept components	RNCT
Drug	T400_NCT	RNCT	Cell_line.NT4_T400	Plate.99	GFOD1	0.05	-0.443028068986876	pearson	1	Ttest_pvalue	Coefficient_of_eigenassay	SVD_pCMs_only2CTa	NoPrepr	SVD	3110	RNCT-NT4_T400	N	Kept components	RNCT
Drug	T400_NCT	RNCT	Cell_line.NT4_T400	Plate.99	GFOD2	0.05	0.20822805527142	pearson	1	Ttest_pvalue	Coefficient_of_eigenassay	SVD_pCMs_only2CTa	NoPrepr	SVD	6263	RNCT-NT4_T400	N	Kept components	RNCT
Drug	T400_NCT	RNCT	Cell_line.NT4_T400	Plate.99	GFPT1	0.05	-0.134662696596857	pearson	1	Ttest_pvalue	Coefficient_of_eigenassay	SVD_pCMs_only2CTa	NoPrepr	SVD	7996	RNCT-NT4_T400	N	Kept components	RNCT
Drug	T400_NCT	RNCT	Cell_line.NT4_T400	Plate.99	GFPT2	0.05	0.0729798374331597	pearson	1	Ttest_pvalue	Coefficient_of_eigenassay	SVD_pCMs_only2CTa	NoPrepr	SVD	9945	RNCT-NT4_T400	N	Kept components	RNCT
Drug	T400_NCT	RNCT	Cell_line.NT4_T400	Plate.99	GFRA1	0.05	0.449474504855829	pearson	1	Ttest_pvalue	Coefficient_of_eigenassay	SVD_pCMs_only2CTa	NoPrepr	SVD	3052	RNCT-NT4_T400	N	Kept components	RNCT
Drug	T400_NCT	RNCT	Cell_line.NT4_T400	Plate.99	GFRA2	0.05	0.182878199526402	pearson	1	Ttest_pvalue	Coefficient_of_eigenassay	SVD_pCMs_only2CTa	NoPrepr	SVD	6810	RNCT-NT4_T400	N	Kept components	RNCT
Drug	T400_NCT	RNCT	Cell_line.NT4_T400	Plate.99	GFRA3	0.05	0.0718314087922156	pearson	1	Ttest_pvalue	Coefficient_of_eigenassay	SVD_pCMs_only2CTa	NoPrepr	SVD	9998	RNCT-NT4_T400	N	Kept components	RNCT
Drug	T400_NCT	RNCT	Cell_line.NT4_T400	Plate.99	GFY	0.05	0.00217902396642868	pearson	1	Ttest_pvalue	Coefficient_of_eigenassay	SVD_pCMs_only2CTa	NoPrepr	SVD	14746	RNCT-NT4_T400	N	Kept components	RNCT
Drug	T400_NCT	RNCT	Cell_line.NT4_T400	Plate.99	GGA1	0.05	0.0175841948204883	pearson	1	Ttest_pvalue	Coefficient_of_eigenassay	SVD_pCMs_only2CTa	NoPrepr	SVD	12925	RNCT-NT4_T400	N	Kept components	RNCT
Drug	T400_NCT	RNCT	Cell_line.NT4_T400	Plate.99	GGA2	0.05	0.381284832066816	pearson	1	Ttest_pvalue	Coefficient_of_eigenassay	SVD_pCMs_only2CTa	NoPrepr	SVD	3752	RNCT-NT4_T400	N	Kept components	RNCT
Drug	T400_NCT	RNCT	Cell_line.NT4_T400	Plate.99	GGA3	0.05	-0.478640893685531	pearson	1	Ttest_pvalue	Coefficient_of_eigenassay	SVD_pCMs_only2CTa	NoPrepr	SVD	2802	RNCT-NT4_T400	N	Kept components	RNCT
Drug	T400_NCT	RNCT	Cell_line.NT4_T400	Plate.99	GGACT	0.05	0.440656249030231	pearson	1	Ttest_pvalue	Coefficient_of_eigenassay	SVD_pCMs_only2CTa	NoPrepr	SVD	3128	RNCT-NT4_T400	N	Kept components	RNCT
Drug	T400_NCT	RNCT	Cell_line.NT4_T400	Plate.99	GGCT	0.05	-0.222565319348485	pearson	1	Ttest_pvalue	Coefficient_of_eigenassay	SVD_pCMs_only2CTa	NoPrepr	SVD	6003	RNCT-NT4_T400	N	Kept components	RNCT
Drug	T400_NCT	RNCT	Cell_line.NT4_T400	Plate.99	GGCX	0.05	0.113053396060846	pearson	1	Ttest_pvalue	Coefficient_of_eigenassay	SVD_pCMs_only2CTa	NoPrepr	SVD	8590	RNCT-NT4_T400	N	Kept components	RNCT
Drug	T400_NCT	RNCT	Cell_line.NT4_T400	Plate.99	GGH	0.05	0.306947715452852	pearson	1	Ttest_pvalue	Coefficient_of_eigenassay	SVD_pCMs_only2CTa	NoPrepr	SVD	4645	RNCT-NT4_T400	N	Kept components	RNCT
Drug	T400_NCT	RNCT	Cell_line.NT4_T400	Plate.99	GGN	0.05	0.132438769709827	pearson	1	Ttest_pvalue	Coefficient_of_eigenassay	SVD_pCMs_only2CTa	NoPrepr	SVD	8051	RNCT-NT4_T400	N	Kept components	RNCT
Drug	T400_NCT	RNCT	Cell_line.NT4_T400	Plate.99	GGNBP2	0.05	0.183995785076566	pearson	1	Ttest_pvalue	Coefficient_of_eigenassay	SVD_pCMs_only2CTa	NoPrepr	SVD	6782	RNCT-NT4_T400	N	Kept components	RNCT
Drug	T400_NCT	RNCT	Cell_line.NT4_T400	Plate.99	GGPS1	0.05	0.148747292829545	pearson	1	Ttest_pvalue	Coefficient_of_eigenassay	SVD_pCMs_only2CTa	NoPrepr	SVD	7606	RNCT-NT4_T400	N	Kept components	RNCT
Drug	T400_NCT	RNCT	Cell_line.NT4_T400	Plate.99	GGT1	0.05	0.0130041339800105	pearson	1	Ttest_pvalue	Coefficient_of_eigenassay	SVD_pCMs_only2CTa	NoPrepr	SVD	13335	RNCT-NT4_T400	N	Kept components	RNCT
Drug	T400_NCT	RNCT	Cell_line.NT4_T400	Plate.99	GGT2	0.05	0.0781242192725847	pearson	1	Ttest_pvalue	Coefficient_of_eigenassay	SVD_pCMs_only2CTa	NoPrepr	SVD	9751	RNCT-NT4_T400	N	Kept components	RNCT
Drug	T400_NCT	RNCT	Cell_line.NT4_T400	Plate.99	GGT5	0.05	0.130361748393467	pearson	1	Ttest_pvalue	Coefficient_of_eigenassay	SVD_pCMs_only2CTa	NoPrepr	SVD	8118	RNCT-NT4_T400	N	Kept components	RNCT
Drug	T400_NCT	RNCT	Cell_line.NT4_T400	Plate.99	GGT7	0.05	0.0272240362197891	pearson	1	Ttest_pvalue	Coefficient_of_eigenassay	SVD_pCMs_only2CTa	NoPrepr	SVD	12211	RNCT-NT4_T400	N	Kept components	RNCT
Drug	T400_NCT	RNCT	Cell_line.NT4_T400	Plate.99	GGTLC2	0.05	0.0192240125660149	pearson	1	Ttest_pvalue	Coefficient_of_eigenassay	SVD_pCMs_only2CTa	NoPrepr	SVD	12803	RNCT-NT4_T400	N	Kept components	RNCT
Drug	T400_NCT	RNCT	Cell_line.NT4_T400	Plate.99	GHDC	0.05	-0.0531232327905648	pearson	1	Ttest_pvalue	Coefficient_of_eigenassay	SVD_pCMs_only2CTa	NoPrepr	SVD	10807	RNCT-NT4_T400	N	Kept components	RNCT
Drug	T400_NCT	RNCT	Cell_line.NT4_T400	Plate.99	GHITM	0.05	-0.318283717033495	pearson	1	Ttest_pvalue	Coefficient_of_eigenassay	SVD_pCMs_only2CTa	NoPrepr	SVD	4477	RNCT-NT4_T400	N	Kept components	RNCT
Drug	T400_NCT	RNCT	Cell_line.NT4_T400	Plate.99	GHR	0.05	-1.03823416833735	pearson	1	Ttest_pvalue	Coefficient_of_eigenassay	SVD_pCMs_only2CTa	NoPrepr	SVD	684	RNCT-NT4_T400	N	Kept components	RNCT
Drug	T400_NCT	RNCT	Cell_line.NT4_T400	Plate.99	GHRH	0.05	0.00616844503472952	pearson	1	Ttest_pvalue	Coefficient_of_eigenassay	SVD_pCMs_only2CTa	NoPrepr	SVD	14113	RNCT-NT4_T400	N	Kept components	RNCT
Drug	T400_NCT	RNCT	Cell_line.NT4_T400	Plate.99	GHRL	0.05	-0.042104838497221	pearson	1	Ttest_pvalue	Coefficient_of_eigenassay	SVD_pCMs_only2CTa	NoPrepr	SVD	11380	RNCT-NT4_T400	N	Kept components	RNCT
Drug	T400_NCT	RNCT	Cell_line.NT4_T400	Plate.99	GID4	0.05	-0.794397009102456	pearson	1	Ttest_pvalue	Coefficient_of_eigenassay	SVD_pCMs_only2CTa	NoPrepr	SVD	1236	RNCT-NT4_T400	N	Kept components	RNCT
Drug	T400_NCT	RNCT	Cell_line.NT4_T400	Plate.99	GID8	0.05	-0.226658854543146	pearson	1	Ttest_pvalue	Coefficient_of_eigenassay	SVD_pCMs_only2CTa	NoPrepr	SVD	5925	RNCT-NT4_T400	N	Kept components	RNCT
Drug	T400_NCT	RNCT	Cell_line.NT4_T400	Plate.99	GIGYF1	0.05	0.741777673412281	pearson	1	Ttest_pvalue	Coefficient_of_eigenassay	SVD_pCMs_only2CTa	NoPrepr	SVD	1401	RNCT-NT4_T400	N	Kept components	RNCT
Drug	T400_NCT	RNCT	Cell_line.NT4_T400	Plate.99	GIGYF2	0.05	0.431761606340986	pearson	1	Ttest_pvalue	Coefficient_of_eigenassay	SVD_pCMs_only2CTa	NoPrepr	SVD	3214	RNCT-NT4_T400	N	Kept components	RNCT
Drug	T400_NCT	RNCT	Cell_line.NT4_T400	Plate.99	GIMAP4	0.05	-0.00157690969407659	pearson	1	Ttest_pvalue	Coefficient_of_eigenassay	SVD_pCMs_only2CTa	NoPrepr	SVD	14852	RNCT-NT4_T400	N	Kept components	RNCT
Drug	T400_NCT	RNCT	Cell_line.NT4_T400	Plate.99	GIMAP8	0.05	-0.00055170622982401	pearson	1	Ttest_pvalue	Coefficient_of_eigenassay	SVD_pCMs_only2CTa	NoPrepr	SVD	15133	RNCT-NT4_T400	N	Kept components	RNCT
Drug	T400_NCT	RNCT	Cell_line.NT4_T400	Plate.99	GIN1	0.05	-0.517738937148211	pearson	1	Ttest_pvalue	Coefficient_of_eigenassay	SVD_pCMs_only2CTa	NoPrepr	SVD	2497	RNCT-NT4_T400	N	Kept components	RNCT
Drug	T400_NCT	RNCT	Cell_line.NT4_T400	Plate.99	GINM1	0.05	0.0630123567384793	pearson	1	Ttest_pvalue	Coefficient_of_eigenassay	SVD_pCMs_only2CTa	NoPrepr	SVD	10371	RNCT-NT4_T400	N	Kept components	RNCT
Drug	T400_NCT	RNCT	Cell_line.NT4_T400	Plate.99	GINS1	0.05	0.0806607485441916	pearson	1	Ttest_pvalue	Coefficient_of_eigenassay	SVD_pCMs_only2CTa	NoPrepr	SVD	9666	RNCT-NT4_T400	N	Kept components	RNCT
Drug	T400_NCT	RNCT	Cell_line.NT4_T400	Plate.99	GINS2	0.05	-0.118595217864624	pearson	1	Ttest_pvalue	Coefficient_of_eigenassay	SVD_pCMs_only2CTa	NoPrepr	SVD	8443	RNCT-NT4_T400	N	Kept components	RNCT
Drug	T400_NCT	RNCT	Cell_line.NT4_T400	Plate.99	GINS3	0.05	-0.103377553623684	pearson	1	Ttest_pvalue	Coefficient_of_eigenassay	SVD_pCMs_only2CTa	NoPrepr	SVD	8905	RNCT-NT4_T400	N	Kept components	RNCT
Drug	T400_NCT	RNCT	Cell_line.NT4_T400	Plate.99	GINS4	0.05	-0.095819172653668	pearson	1	Ttest_pvalue	Coefficient_of_eigenassay	SVD_pCMs_only2CTa	NoPrepr	SVD	9160	RNCT-NT4_T400	N	Kept components	RNCT
Drug	T400_NCT	RNCT	Cell_line.NT4_T400	Plate.99	GIPC1	0.05	-0.0228829651520297	pearson	1	Ttest_pvalue	Coefficient_of_eigenassay	SVD_pCMs_only2CTa	NoPrepr	SVD	12492	RNCT-NT4_T400	N	Kept components	RNCT
Drug	T400_NCT	RNCT	Cell_line.NT4_T400	Plate.99	GIPC2	0.05	-0.667825638164374	pearson	1	Ttest_pvalue	Coefficient_of_eigenassay	SVD_pCMs_only2CTa	NoPrepr	SVD	1700	RNCT-NT4_T400	N	Kept components	RNCT
Drug	T400_NCT	RNCT	Cell_line.NT4_T400	Plate.99	GIPC3	0.05	0.0820031162171575	pearson	1	Ttest_pvalue	Coefficient_of_eigenassay	SVD_pCMs_only2CTa	NoPrepr	SVD	9632	RNCT-NT4_T400	N	Kept components	RNCT
Drug	T400_NCT	RNCT	Cell_line.NT4_T400	Plate.99	GIPR	0.05	-0.513128557211436	pearson	1	Ttest_pvalue	Coefficient_of_eigenassay	SVD_pCMs_only2CTa	NoPrepr	SVD	2529	RNCT-NT4_T400	N	Kept components	RNCT
Drug	T400_NCT	RNCT	Cell_line.NT4_T400	Plate.99	GIT1	0.05	-0.188778034517088	pearson	1	Ttest_pvalue	Coefficient_of_eigenassay	SVD_pCMs_only2CTa	NoPrepr	SVD	6669	RNCT-NT4_T400	N	Kept components	RNCT
Drug	T400_NCT	RNCT	Cell_line.NT4_T400	Plate.99	GIT2	0.05	0.284122600217342	pearson	1	Ttest_pvalue	Coefficient_of_eigenassay	SVD_pCMs_only2CTa	NoPrepr	SVD	4976	RNCT-NT4_T400	N	Kept components	RNCT
Drug	T400_NCT	RNCT	Cell_line.NT4_T400	Plate.99	GJA1	0.05	-0.0565719987682872	pearson	1	Ttest_pvalue	Coefficient_of_eigenassay	SVD_pCMs_only2CTa	NoPrepr	SVD	10646	RNCT-NT4_T400	N	Kept components	RNCT
Drug	T400_NCT	RNCT	Cell_line.NT4_T400	Plate.99	GJA3	0.05	0.148599774086571	pearson	1	Ttest_pvalue	Coefficient_of_eigenassay	SVD_pCMs_only2CTa	NoPrepr	SVD	7612	RNCT-NT4_T400	N	Kept components	RNCT
Drug	T400_NCT	RNCT	Cell_line.NT4_T400	Plate.99	GJA4	0.05	-0.0154802599172501	pearson	1	Ttest_pvalue	Coefficient_of_eigenassay	SVD_pCMs_only2CTa	NoPrepr	SVD	13108	RNCT-NT4_T400	N	Kept components	RNCT
Drug	T400_NCT	RNCT	Cell_line.NT4_T400	Plate.99	GJA5	0.05	-1.07292206783348	pearson	1	Ttest_pvalue	Coefficient_of_eigenassay	SVD_pCMs_only2CTa	NoPrepr	SVD	635	RNCT-NT4_T400	N	Kept components	RNCT
Drug	T400_NCT	RNCT	Cell_line.NT4_T400	Plate.99	GJB2	0.05	-0.00882603615707184	pearson	1	Ttest_pvalue	Coefficient_of_eigenassay	SVD_pCMs_only2CTa	NoPrepr	SVD	13766	RNCT-NT4_T400	N	Kept components	RNCT
Drug	T400_NCT	RNCT	Cell_line.NT4_T400	Plate.99	GJB6	0.05	-0.00472945005396182	pearson	1	Ttest_pvalue	Coefficient_of_eigenassay	SVD_pCMs_only2CTa	NoPrepr	SVD	14330	RNCT-NT4_T400	N	Kept components	RNCT
Drug	T400_NCT	RNCT	Cell_line.NT4_T400	Plate.99	GJB7	0.05	-0.000446015043301172	pearson	1	Ttest_pvalue	Coefficient_of_eigenassay	SVD_pCMs_only2CTa	NoPrepr	SVD	15166	RNCT-NT4_T400	N	Kept components	RNCT
Drug	T400_NCT	RNCT	Cell_line.NT4_T400	Plate.99	GJC1	0.05	0.0487965739933407	pearson	1	Ttest_pvalue	Coefficient_of_eigenassay	SVD_pCMs_only2CTa	NoPrepr	SVD	11031	RNCT-NT4_T400	N	Kept components	RNCT
Drug	T400_NCT	RNCT	Cell_line.NT4_T400	Plate.99	GJC2	0.05	0.056787106495492	pearson	1	Ttest_pvalue	Coefficient_of_eigenassay	SVD_pCMs_only2CTa	NoPrepr	SVD	10635	RNCT-NT4_T400	N	Kept components	RNCT
Drug	T400_NCT	RNCT	Cell_line.NT4_T400	Plate.99	GJD2	0.05	0.0215128746751648	pearson	1	Ttest_pvalue	Coefficient_of_eigenassay	SVD_pCMs_only2CTa	NoPrepr	SVD	12602	RNCT-NT4_T400	N	Kept components	RNCT
Drug	T400_NCT	RNCT	Cell_line.NT4_T400	Plate.99	GJD3	0.05	-0.00632892035099069	pearson	1	Ttest_pvalue	Coefficient_of_eigenassay	SVD_pCMs_only2CTa	NoPrepr	SVD	14090	RNCT-NT4_T400	N	Kept components	RNCT
Drug	T400_NCT	RNCT	Cell_line.NT4_T400	Plate.99	GK	0.05	0.0191594517400512	pearson	1	Ttest_pvalue	Coefficient_of_eigenassay	SVD_pCMs_only2CTa	NoPrepr	SVD	12806	RNCT-NT4_T400	N	Kept components	RNCT
Drug	T400_NCT	RNCT	Cell_line.NT4_T400	Plate.99	GK5	0.05	-1.25532276713364	pearson	1	Ttest_pvalue	Coefficient_of_eigenassay	SVD_pCMs_only2CTa	NoPrepr	SVD	413	RNCT-NT4_T400	N	Kept components	RNCT
Drug	T400_NCT	RNCT	Cell_line.NT4_T400	Plate.99	GKAP1	0.05	-0.015418313868374	pearson	1	Ttest_pvalue	Coefficient_of_eigenassay	SVD_pCMs_only2CTa	NoPrepr	SVD	13114	RNCT-NT4_T400	N	Kept components	RNCT
Drug	T400_NCT	RNCT	Cell_line.NT4_T400	Plate.99	GLA	0.05	0.208101105534619	pearson	1	Ttest_pvalue	Coefficient_of_eigenassay	SVD_pCMs_only2CTa	NoPrepr	SVD	6267	RNCT-NT4_T400	N	Kept components	RNCT
Drug	T400_NCT	RNCT	Cell_line.NT4_T400	Plate.99	GLB1	0.05	-0.206619100326129	pearson	1	Ttest_pvalue	Coefficient_of_eigenassay	SVD_pCMs_only2CTa	NoPrepr	SVD	6302	RNCT-NT4_T400	N	Kept components	RNCT
Drug	T400_NCT	RNCT	Cell_line.NT4_T400	Plate.99	GLB1L	0.05	-0.0709094114036424	pearson	1	Ttest_pvalue	Coefficient_of_eigenassay	SVD_pCMs_only2CTa	NoPrepr	SVD	10040	RNCT-NT4_T400	N	Kept components	RNCT
Drug	T400_NCT	RNCT	Cell_line.NT4_T400	Plate.99	GLB1L2	0.05	0.242110227132003	pearson	1	Ttest_pvalue	Coefficient_of_eigenassay	SVD_pCMs_only2CTa	NoPrepr	SVD	5654	RNCT-NT4_T400	N	Kept components	RNCT
Drug	T400_NCT	RNCT	Cell_line.NT4_T400	Plate.99	GLB1L3	0.05	0.00137681161136959	pearson	1	Ttest_pvalue	Coefficient_of_eigenassay	SVD_pCMs_only2CTa	NoPrepr	SVD	14907	RNCT-NT4_T400	N	Kept components	RNCT
Drug	T400_NCT	RNCT	Cell_line.NT4_T400	Plate.99	GLCCI1	0.05	1.80383963897915	pearson	1	Ttest_pvalue	Coefficient_of_eigenassay	SVD_pCMs_only2CTa	NoPrepr	SVD	138	RNCT-NT4_T400	N	Kept components	RNCT
Drug	T400_NCT	RNCT	Cell_line.NT4_T400	Plate.99	GLCE	0.05	0.0919541976339773	pearson	1	Ttest_pvalue	Coefficient_of_eigenassay	SVD_pCMs_only2CTa	NoPrepr	SVD	9294	RNCT-NT4_T400	N	Kept components	RNCT
Drug	T400_NCT	RNCT	Cell_line.NT4_T400	Plate.99	GLDC	0.05	-0.0560996188268099	pearson	1	Ttest_pvalue	Coefficient_of_eigenassay	SVD_pCMs_only2CTa	NoPrepr	SVD	10672	RNCT-NT4_T400	N	Kept components	RNCT
Drug	T400_NCT	RNCT	Cell_line.NT4_T400	Plate.99	GLDN	0.05	0.00483247522833851	pearson	1	Ttest_pvalue	Coefficient_of_eigenassay	SVD_pCMs_only2CTa	NoPrepr	SVD	14315	RNCT-NT4_T400	N	Kept components	RNCT
Drug	T400_NCT	RNCT	Cell_line.NT4_T400	Plate.99	GLE1	0.05	-0.128300387098219	pearson	1	Ttest_pvalue	Coefficient_of_eigenassay	SVD_pCMs_only2CTa	NoPrepr	SVD	8176	RNCT-NT4_T400	N	Kept components	RNCT
Drug	T400_NCT	RNCT	Cell_line.NT4_T400	Plate.99	GLG1	0.05	0.144719375264436	pearson	1	Ttest_pvalue	Coefficient_of_eigenassay	SVD_pCMs_only2CTa	NoPrepr	SVD	7714	RNCT-NT4_T400	N	Kept components	RNCT
Drug	T400_NCT	RNCT	Cell_line.NT4_T400	Plate.99	GLI1	0.05	-0.0618175121682154	pearson	1	Ttest_pvalue	Coefficient_of_eigenassay	SVD_pCMs_only2CTa	NoPrepr	SVD	10425	RNCT-NT4_T400	N	Kept components	RNCT
Drug	T400_NCT	RNCT	Cell_line.NT4_T400	Plate.99	GLI2	0.05	-0.477893798417824	pearson	1	Ttest_pvalue	Coefficient_of_eigenassay	SVD_pCMs_only2CTa	NoPrepr	SVD	2809	RNCT-NT4_T400	N	Kept components	RNCT
Drug	T400_NCT	RNCT	Cell_line.NT4_T400	Plate.99	GLI3	0.05	0.198184743460598	pearson	1	Ttest_pvalue	Coefficient_of_eigenassay	SVD_pCMs_only2CTa	NoPrepr	SVD	6484	RNCT-NT4_T400	N	Kept components	RNCT
Drug	T400_NCT	RNCT	Cell_line.NT4_T400	Plate.99	GLI4	0.05	0.329749155590204	pearson	1	Ttest_pvalue	Coefficient_of_eigenassay	SVD_pCMs_only2CTa	NoPrepr	SVD	4324	RNCT-NT4_T400	N	Kept components	RNCT
Drug	T400_NCT	RNCT	Cell_line.NT4_T400	Plate.99	GLIPR1	0.05	0.328855941959474	pearson	1	Ttest_pvalue	Coefficient_of_eigenassay	SVD_pCMs_only2CTa	NoPrepr	SVD	4337	RNCT-NT4_T400	N	Kept components	RNCT
Drug	T400_NCT	RNCT	Cell_line.NT4_T400	Plate.99	GLIPR1L1	0.05	-0.0039138159416516	pearson	1	Ttest_pvalue	Coefficient_of_eigenassay	SVD_pCMs_only2CTa	NoPrepr	SVD	14431	RNCT-NT4_T400	N	Kept components	RNCT
Drug	T400_NCT	RNCT	Cell_line.NT4_T400	Plate.99	GLIPR1L2	0.05	-0.0172299942119836	pearson	1	Ttest_pvalue	Coefficient_of_eigenassay	SVD_pCMs_only2CTa	NoPrepr	SVD	12972	RNCT-NT4_T400	N	Kept components	RNCT
Drug	T400_NCT	RNCT	Cell_line.NT4_T400	Plate.99	GLIPR2	0.05	0.483429107503076	pearson	1	Ttest_pvalue	Coefficient_of_eigenassay	SVD_pCMs_only2CTa	NoPrepr	SVD	2764	RNCT-NT4_T400	N	Kept components	RNCT
Drug	T400_NCT	RNCT	Cell_line.NT4_T400	Plate.99	GLIS1	0.05	-0.00520256409311225	pearson	1	Ttest_pvalue	Coefficient_of_eigenassay	SVD_pCMs_only2CTa	NoPrepr	SVD	14253	RNCT-NT4_T400	N	Kept components	RNCT
Drug	T400_NCT	RNCT	Cell_line.NT4_T400	Plate.99	GLIS2	0.05	0.0778944364586235	pearson	1	Ttest_pvalue	Coefficient_of_eigenassay	SVD_pCMs_only2CTa	NoPrepr	SVD	9765	RNCT-NT4_T400	N	Kept components	RNCT
Drug	T400_NCT	RNCT	Cell_line.NT4_T400	Plate.99	GLIS3	0.05	-0.135368401123508	pearson	1	Ttest_pvalue	Coefficient_of_eigenassay	SVD_pCMs_only2CTa	NoPrepr	SVD	7972	RNCT-NT4_T400	N	Kept components	RNCT
Drug	T400_NCT	RNCT	Cell_line.NT4_T400	Plate.99	GLMN	0.05	0.0284314818104553	pearson	1	Ttest_pvalue	Coefficient_of_eigenassay	SVD_pCMs_only2CTa	NoPrepr	SVD	12132	RNCT-NT4_T400	N	Kept components	RNCT
Drug	T400_NCT	RNCT	Cell_line.NT4_T400	Plate.99	GLMP	0.05	-0.0256469511348678	pearson	1	Ttest_pvalue	Coefficient_of_eigenassay	SVD_pCMs_only2CTa	NoPrepr	SVD	12304	RNCT-NT4_T400	N	Kept components	RNCT
Drug	T400_NCT	RNCT	Cell_line.NT4_T400	Plate.99	GLO1	0.05	0.000176126921990419	pearson	1	Ttest_pvalue	Coefficient_of_eigenassay	SVD_pCMs_only2CTa	NoPrepr	SVD	15252	RNCT-NT4_T400	N	Kept components	RNCT
Drug	T400_NCT	RNCT	Cell_line.NT4_T400	Plate.99	GLOD4	0.05	-0.04595235379878	pearson	1	Ttest_pvalue	Coefficient_of_eigenassay	SVD_pCMs_only2CTa	NoPrepr	SVD	11173	RNCT-NT4_T400	N	Kept components	RNCT
Drug	T400_NCT	RNCT	Cell_line.NT4_T400	Plate.99	GLP1R	0.05	0.0253899472118488	pearson	1	Ttest_pvalue	Coefficient_of_eigenassay	SVD_pCMs_only2CTa	NoPrepr	SVD	12325	RNCT-NT4_T400	N	Kept components	RNCT
Drug	T400_NCT	RNCT	Cell_line.NT4_T400	Plate.99	GLRA1	0.05	-0.0190104371850007	pearson	1	Ttest_pvalue	Coefficient_of_eigenassay	SVD_pCMs_only2CTa	NoPrepr	SVD	12824	RNCT-NT4_T400	N	Kept components	RNCT
Drug	T400_NCT	RNCT	Cell_line.NT4_T400	Plate.99	GLRA2	0.05	0.00741749643443507	pearson	1	Ttest_pvalue	Coefficient_of_eigenassay	SVD_pCMs_only2CTa	NoPrepr	SVD	13956	RNCT-NT4_T400	N	Kept components	RNCT
Drug	T400_NCT	RNCT	Cell_line.NT4_T400	Plate.99	GLRB	0.05	-0.023575937094757	pearson	1	Ttest_pvalue	Coefficient_of_eigenassay	SVD_pCMs_only2CTa	NoPrepr	SVD	12443	RNCT-NT4_T400	N	Kept components	RNCT
Drug	T400_NCT	RNCT	Cell_line.NT4_T400	Plate.99	GLRX	0.05	-0.149239158952421	pearson	1	Ttest_pvalue	Coefficient_of_eigenassay	SVD_pCMs_only2CTa	NoPrepr	SVD	7598	RNCT-NT4_T400	N	Kept components	RNCT
Drug	T400_NCT	RNCT	Cell_line.NT4_T400	Plate.99	GLRX2	0.05	-1.27883991393494	pearson	1	Ttest_pvalue	Coefficient_of_eigenassay	SVD_pCMs_only2CTa	NoPrepr	SVD	398	RNCT-NT4_T400	N	Kept components	RNCT
Drug	T400_NCT	RNCT	Cell_line.NT4_T400	Plate.99	GLRX3	0.05	-0.554051352416567	pearson	1	Ttest_pvalue	Coefficient_of_eigenassay	SVD_pCMs_only2CTa	NoPrepr	SVD	2260	RNCT-NT4_T400	N	Kept components	RNCT
Drug	T400_NCT	RNCT	Cell_line.NT4_T400	Plate.99	GLRX5	0.05	-0.228388804098445	pearson	1	Ttest_pvalue	Coefficient_of_eigenassay	SVD_pCMs_only2CTa	NoPrepr	SVD	5894	RNCT-NT4_T400	N	Kept components	RNCT
Drug	T400_NCT	RNCT	Cell_line.NT4_T400	Plate.99	GLS	0.05	-0.0504690779850143	pearson	1	Ttest_pvalue	Coefficient_of_eigenassay	SVD_pCMs_only2CTa	NoPrepr	SVD	10937	RNCT-NT4_T400	N	Kept components	RNCT
Drug	T400_NCT	RNCT	Cell_line.NT4_T400	Plate.99	GLS2	0.05	0.542729516035288	pearson	1	Ttest_pvalue	Coefficient_of_eigenassay	SVD_pCMs_only2CTa	NoPrepr	SVD	2330	RNCT-NT4_T400	N	Kept components	RNCT
Drug	T400_NCT	RNCT	Cell_line.NT4_T400	Plate.99	GLT8D1	0.05	0.570444623908092	pearson	1	Ttest_pvalue	Coefficient_of_eigenassay	SVD_pCMs_only2CTa	NoPrepr	SVD	2152	RNCT-NT4_T400	N	Kept components	RNCT
Drug	T400_NCT	RNCT	Cell_line.NT4_T400	Plate.99	GLT8D2	0.05	-0.849232202347816	pearson	1	Ttest_pvalue	Coefficient_of_eigenassay	SVD_pCMs_only2CTa	NoPrepr	SVD	1063	RNCT-NT4_T400	N	Kept components	RNCT
Drug	T400_NCT	RNCT	Cell_line.NT4_T400	Plate.99	GLTP	0.05	0.184915444141591	pearson	1	Ttest_pvalue	Coefficient_of_eigenassay	SVD_pCMs_only2CTa	NoPrepr	SVD	6758	RNCT-NT4_T400	N	Kept components	RNCT
Drug	T400_NCT	RNCT	Cell_line.NT4_T400	Plate.99	GLTPD2	0.05	0.0469251975782852	pearson	1	Ttest_pvalue	Coefficient_of_eigenassay	SVD_pCMs_only2CTa	NoPrepr	SVD	11129	RNCT-NT4_T400	N	Kept components	RNCT
Drug	T400_NCT	RNCT	Cell_line.NT4_T400	Plate.99	GLUD1	0.05	0.0503148958542788	pearson	1	Ttest_pvalue	Coefficient_of_eigenassay	SVD_pCMs_only2CTa	NoPrepr	SVD	10945	RNCT-NT4_T400	N	Kept components	RNCT
Drug	T400_NCT	RNCT	Cell_line.NT4_T400	Plate.99	GLUD2	0.05	-0.0133217899482482	pearson	1	Ttest_pvalue	Coefficient_of_eigenassay	SVD_pCMs_only2CTa	NoPrepr	SVD	13298	RNCT-NT4_T400	N	Kept components	RNCT
Drug	T400_NCT	RNCT	Cell_line.NT4_T400	Plate.99	GLUL	0.05	0.802339431422507	pearson	1	Ttest_pvalue	Coefficient_of_eigenassay	SVD_pCMs_only2CTa	NoPrepr	SVD	1212	RNCT-NT4_T400	N	Kept components	RNCT
Drug	T400_NCT	RNCT	Cell_line.NT4_T400	Plate.99	GLYATL2	0.05	-0.0042461319157322	pearson	1	Ttest_pvalue	Coefficient_of_eigenassay	SVD_pCMs_only2CTa	NoPrepr	SVD	14395	RNCT-NT4_T400	N	Kept components	RNCT
Drug	T400_NCT	RNCT	Cell_line.NT4_T400	Plate.99	GLYCTK	0.05	-0.0215587953907766	pearson	1	Ttest_pvalue	Coefficient_of_eigenassay	SVD_pCMs_only2CTa	NoPrepr	SVD	12595	RNCT-NT4_T400	N	Kept components	RNCT
Drug	T400_NCT	RNCT	Cell_line.NT4_T400	Plate.99	GLYR1	0.05	0.204662074177356	pearson	1	Ttest_pvalue	Coefficient_of_eigenassay	SVD_pCMs_only2CTa	NoPrepr	SVD	6341	RNCT-NT4_T400	N	Kept components	RNCT
Drug	T400_NCT	RNCT	Cell_line.NT4_T400	Plate.99	GM2A	0.05	-0.688486078282138	pearson	1	Ttest_pvalue	Coefficient_of_eigenassay	SVD_pCMs_only2CTa	NoPrepr	SVD	1603	RNCT-NT4_T400	N	Kept components	RNCT
Drug	T400_NCT	RNCT	Cell_line.NT4_T400	Plate.99	GMCL1	0.05	0.469486781585139	pearson	1	Ttest_pvalue	Coefficient_of_eigenassay	SVD_pCMs_only2CTa	NoPrepr	SVD	2871	RNCT-NT4_T400	N	Kept components	RNCT
Drug	T400_NCT	RNCT	Cell_line.NT4_T400	Plate.99	GMDS	0.05	-0.0263757630816136	pearson	1	Ttest_pvalue	Coefficient_of_eigenassay	SVD_pCMs_only2CTa	NoPrepr	SVD	12258	RNCT-NT4_T400	N	Kept components	RNCT
Drug	T400_NCT	RNCT	Cell_line.NT4_T400	Plate.99	GMEB1	0.05	-0.482104370276907	pearson	1	Ttest_pvalue	Coefficient_of_eigenassay	SVD_pCMs_only2CTa	NoPrepr	SVD	2769	RNCT-NT4_T400	N	Kept components	RNCT
Drug	T400_NCT	RNCT	Cell_line.NT4_T400	Plate.99	GMEB2	0.05	-0.0034428137678396	pearson	1	Ttest_pvalue	Coefficient_of_eigenassay	SVD_pCMs_only2CTa	NoPrepr	SVD	14520	RNCT-NT4_T400	N	Kept components	RNCT
Drug	T400_NCT	RNCT	Cell_line.NT4_T400	Plate.99	GMFB	0.05	0.011395623332666	pearson	1	Ttest_pvalue	Coefficient_of_eigenassay	SVD_pCMs_only2CTa	NoPrepr	SVD	13500	RNCT-NT4_T400	N	Kept components	RNCT
Drug	T400_NCT	RNCT	Cell_line.NT4_T400	Plate.99	GMFG	0.05	0.00231989542651688	pearson	1	Ttest_pvalue	Coefficient_of_eigenassay	SVD_pCMs_only2CTa	NoPrepr	SVD	14719	RNCT-NT4_T400	N	Kept components	RNCT
Drug	T400_NCT	RNCT	Cell_line.NT4_T400	Plate.99	GMIP	0.05	0.0120034842903941	pearson	1	Ttest_pvalue	Coefficient_of_eigenassay	SVD_pCMs_only2CTa	NoPrepr	SVD	13435	RNCT-NT4_T400	N	Kept components	RNCT
Drug	T400_NCT	RNCT	Cell_line.NT4_T400	Plate.99	GMNC	0.05	-0.0021224128743316	pearson	1	Ttest_pvalue	Coefficient_of_eigenassay	SVD_pCMs_only2CTa	NoPrepr	SVD	14756	RNCT-NT4_T400	N	Kept components	RNCT
Drug	T400_NCT	RNCT	Cell_line.NT4_T400	Plate.99	GMNN	0.05	-0.354929444559369	pearson	1	Ttest_pvalue	Coefficient_of_eigenassay	SVD_pCMs_only2CTa	NoPrepr	SVD	4049	RNCT-NT4_T400	N	Kept components	RNCT
Drug	T400_NCT	RNCT	Cell_line.NT4_T400	Plate.99	GMPPA	0.05	0.00517959894474223	pearson	1	Ttest_pvalue	Coefficient_of_eigenassay	SVD_pCMs_only2CTa	NoPrepr	SVD	14258	RNCT-NT4_T400	N	Kept components	RNCT
Drug	T400_NCT	RNCT	Cell_line.NT4_T400	Plate.99	GMPPB	0.05	1.74263135977847	pearson	1	Ttest_pvalue	Coefficient_of_eigenassay	SVD_pCMs_only2CTa	NoPrepr	SVD	160	RNCT-NT4_T400	N	Kept components	RNCT
Drug	T400_NCT	RNCT	Cell_line.NT4_T400	Plate.99	GMPR	0.05	0.129992241351017	pearson	1	Ttest_pvalue	Coefficient_of_eigenassay	SVD_pCMs_only2CTa	NoPrepr	SVD	8130	RNCT-NT4_T400	N	Kept components	RNCT
Drug	T400_NCT	RNCT	Cell_line.NT4_T400	Plate.99	GMPR2	0.05	-0.273208665105024	pearson	1	Ttest_pvalue	Coefficient_of_eigenassay	SVD_pCMs_only2CTa	NoPrepr	SVD	5113	RNCT-NT4_T400	N	Kept components	RNCT
Drug	T400_NCT	RNCT	Cell_line.NT4_T400	Plate.99	GMPS	0.05	0.288188711908457	pearson	1	Ttest_pvalue	Coefficient_of_eigenassay	SVD_pCMs_only2CTa	NoPrepr	SVD	4921	RNCT-NT4_T400	N	Kept components	RNCT
Drug	T400_NCT	RNCT	Cell_line.NT4_T400	Plate.99	GNA11	0.05	0.618458613513011	pearson	1	Ttest_pvalue	Coefficient_of_eigenassay	SVD_pCMs_only2CTa	NoPrepr	SVD	1905	RNCT-NT4_T400	N	Kept components	RNCT
Drug	T400_NCT	RNCT	Cell_line.NT4_T400	Plate.99	GNA12	0.05	0.238259486255201	pearson	1	Ttest_pvalue	Coefficient_of_eigenassay	SVD_pCMs_only2CTa	NoPrepr	SVD	5722	RNCT-NT4_T400	N	Kept components	RNCT
Drug	T400_NCT	RNCT	Cell_line.NT4_T400	Plate.99	GNA13	0.05	-0.0880885864557381	pearson	1	Ttest_pvalue	Coefficient_of_eigenassay	SVD_pCMs_only2CTa	NoPrepr	SVD	9419	RNCT-NT4_T400	N	Kept components	RNCT
Drug	T400_NCT	RNCT	Cell_line.NT4_T400	Plate.99	GNA14	0.05	-0.0478073218623025	pearson	1	Ttest_pvalue	Coefficient_of_eigenassay	SVD_pCMs_only2CTa	NoPrepr	SVD	11084	RNCT-NT4_T400	N	Kept components	RNCT
Drug	T400_NCT	RNCT	Cell_line.NT4_T400	Plate.99	GNAI1	0.05	-0.0865068838379249	pearson	1	Ttest_pvalue	Coefficient_of_eigenassay	SVD_pCMs_only2CTa	NoPrepr	SVD	9467	RNCT-NT4_T400	N	Kept components	RNCT
Drug	T400_NCT	RNCT	Cell_line.NT4_T400	Plate.99	GNAI2	0.05	0.501234650548558	pearson	1	Ttest_pvalue	Coefficient_of_eigenassay	SVD_pCMs_only2CTa	NoPrepr	SVD	2623	RNCT-NT4_T400	N	Kept components	RNCT
Drug	T400_NCT	RNCT	Cell_line.NT4_T400	Plate.99	GNAI3	0.05	-0.093512768096478	pearson	1	Ttest_pvalue	Coefficient_of_eigenassay	SVD_pCMs_only2CTa	NoPrepr	SVD	9249	RNCT-NT4_T400	N	Kept components	RNCT
Drug	T400_NCT	RNCT	Cell_line.NT4_T400	Plate.99	GNAL	0.05	0.426927867620059	pearson	1	Ttest_pvalue	Coefficient_of_eigenassay	SVD_pCMs_only2CTa	NoPrepr	SVD	3258	RNCT-NT4_T400	N	Kept components	RNCT
Drug	T400_NCT	RNCT	Cell_line.NT4_T400	Plate.99	GNAO1	0.05	-0.0433358769355504	pearson	1	Ttest_pvalue	Coefficient_of_eigenassay	SVD_pCMs_only2CTa	NoPrepr	SVD	11325	RNCT-NT4_T400	N	Kept components	RNCT
Drug	T400_NCT	RNCT	Cell_line.NT4_T400	Plate.99	GNAQ	0.05	-0.12680578923768	pearson	1	Ttest_pvalue	Coefficient_of_eigenassay	SVD_pCMs_only2CTa	NoPrepr	SVD	8220	RNCT-NT4_T400	N	Kept components	RNCT
Drug	T400_NCT	RNCT	Cell_line.NT4_T400	Plate.99	GNAS	0.05	-0.0208802066862058	pearson	1	Ttest_pvalue	Coefficient_of_eigenassay	SVD_pCMs_only2CTa	NoPrepr	SVD	12648	RNCT-NT4_T400	N	Kept components	RNCT
Drug	T400_NCT	RNCT	Cell_line.NT4_T400	Plate.99	GNAT2	0.05	0.0128426612416892	pearson	1	Ttest_pvalue	Coefficient_of_eigenassay	SVD_pCMs_only2CTa	NoPrepr	SVD	13347	RNCT-NT4_T400	N	Kept components	RNCT
Drug	T400_NCT	RNCT	Cell_line.NT4_T400	Plate.99	GNAZ	0.05	-0.0520538852141191	pearson	1	Ttest_pvalue	Coefficient_of_eigenassay	SVD_pCMs_only2CTa	NoPrepr	SVD	10858	RNCT-NT4_T400	N	Kept components	RNCT
Drug	T400_NCT	RNCT	Cell_line.NT4_T400	Plate.99	GNB1	0.05	0.16898985992241	pearson	1	Ttest_pvalue	Coefficient_of_eigenassay	SVD_pCMs_only2CTa	NoPrepr	SVD	7150	RNCT-NT4_T400	N	Kept components	RNCT
Drug	T400_NCT	RNCT	Cell_line.NT4_T400	Plate.99	GNB1L	0.05	-0.134817706590519	pearson	1	Ttest_pvalue	Coefficient_of_eigenassay	SVD_pCMs_only2CTa	NoPrepr	SVD	7988	RNCT-NT4_T400	N	Kept components	RNCT
Drug	T400_NCT	RNCT	Cell_line.NT4_T400	Plate.99	GNB2	0.05	-0.400608471555292	pearson	1	Ttest_pvalue	Coefficient_of_eigenassay	SVD_pCMs_only2CTa	NoPrepr	SVD	3556	RNCT-NT4_T400	N	Kept components	RNCT
Drug	T400_NCT	RNCT	Cell_line.NT4_T400	Plate.99	GNB3	0.05	0.115629405811161	pearson	1	Ttest_pvalue	Coefficient_of_eigenassay	SVD_pCMs_only2CTa	NoPrepr	SVD	8519	RNCT-NT4_T400	N	Kept components	RNCT
Drug	T400_NCT	RNCT	Cell_line.NT4_T400	Plate.99	GNB4	0.05	-0.68568824481011	pearson	1	Ttest_pvalue	Coefficient_of_eigenassay	SVD_pCMs_only2CTa	NoPrepr	SVD	1617	RNCT-NT4_T400	N	Kept components	RNCT
Drug	T400_NCT	RNCT	Cell_line.NT4_T400	Plate.99	GNB5	0.05	0.194985518464577	pearson	1	Ttest_pvalue	Coefficient_of_eigenassay	SVD_pCMs_only2CTa	NoPrepr	SVD	6536	RNCT-NT4_T400	N	Kept components	RNCT
Drug	T400_NCT	RNCT	Cell_line.NT4_T400	Plate.99	GNE	0.05	-0.0540940815625982	pearson	1	Ttest_pvalue	Coefficient_of_eigenassay	SVD_pCMs_only2CTa	NoPrepr	SVD	10761	RNCT-NT4_T400	N	Kept components	RNCT
Drug	T400_NCT	RNCT	Cell_line.NT4_T400	Plate.99	GNG11	0.05	-0.0247753611743682	pearson	1	Ttest_pvalue	Coefficient_of_eigenassay	SVD_pCMs_only2CTa	NoPrepr	SVD	12359	RNCT-NT4_T400	N	Kept components	RNCT
Drug	T400_NCT	RNCT	Cell_line.NT4_T400	Plate.99	GNG12	0.05	0.126402436835754	pearson	1	Ttest_pvalue	Coefficient_of_eigenassay	SVD_pCMs_only2CTa	NoPrepr	SVD	8230	RNCT-NT4_T400	N	Kept components	RNCT
Drug	T400_NCT	RNCT	Cell_line.NT4_T400	Plate.99	GNG13	0.05	-0.0126099368741356	pearson	1	Ttest_pvalue	Coefficient_of_eigenassay	SVD_pCMs_only2CTa	NoPrepr	SVD	13368	RNCT-NT4_T400	N	Kept components	RNCT
Drug	T400_NCT	RNCT	Cell_line.NT4_T400	Plate.99	GNG2	0.05	0.236281393704285	pearson	1	Ttest_pvalue	Coefficient_of_eigenassay	SVD_pCMs_only2CTa	NoPrepr	SVD	5760	RNCT-NT4_T400	N	Kept components	RNCT
Drug	T400_NCT	RNCT	Cell_line.NT4_T400	Plate.99	GNG3	0.05	0.0975693243747758	pearson	1	Ttest_pvalue	Coefficient_of_eigenassay	SVD_pCMs_only2CTa	NoPrepr	SVD	9104	RNCT-NT4_T400	N	Kept components	RNCT
Drug	T400_NCT	RNCT	Cell_line.NT4_T400	Plate.99	GNG4	0.05	0.1268900679712	pearson	1	Ttest_pvalue	Coefficient_of_eigenassay	SVD_pCMs_only2CTa	NoPrepr	SVD	8214	RNCT-NT4_T400	N	Kept components	RNCT
Drug	T400_NCT	RNCT	Cell_line.NT4_T400	Plate.99	GNG5	0.05	-0.456218526185478	pearson	1	Ttest_pvalue	Coefficient_of_eigenassay	SVD_pCMs_only2CTa	NoPrepr	SVD	2984	RNCT-NT4_T400	N	Kept components	RNCT
Drug	T400_NCT	RNCT	Cell_line.NT4_T400	Plate.99	GNG7	0.05	-0.380126918477837	pearson	1	Ttest_pvalue	Coefficient_of_eigenassay	SVD_pCMs_only2CTa	NoPrepr	SVD	3771	RNCT-NT4_T400	N	Kept components	RNCT
Drug	T400_NCT	RNCT	Cell_line.NT4_T400	Plate.99	GNG8	0.05	0.968888827774952	pearson	1	Ttest_pvalue	Coefficient_of_eigenassay	SVD_pCMs_only2CTa	NoPrepr	SVD	791	RNCT-NT4_T400	N	Kept components	RNCT
Drug	T400_NCT	RNCT	Cell_line.NT4_T400	Plate.99	GNL2	0.05	-1.02548945914509	pearson	1	Ttest_pvalue	Coefficient_of_eigenassay	SVD_pCMs_only2CTa	NoPrepr	SVD	704	RNCT-NT4_T400	N	Kept components	RNCT
Drug	T400_NCT	RNCT	Cell_line.NT4_T400	Plate.99	GNL3	0.05	0.117083001115735	pearson	1	Ttest_pvalue	Coefficient_of_eigenassay	SVD_pCMs_only2CTa	NoPrepr	SVD	8485	RNCT-NT4_T400	N	Kept components	RNCT
Drug	T400_NCT	RNCT	Cell_line.NT4_T400	Plate.99	GNL3L	0.05	0.183108103799276	pearson	1	Ttest_pvalue	Coefficient_of_eigenassay	SVD_pCMs_only2CTa	NoPrepr	SVD	6807	RNCT-NT4_T400	N	Kept components	RNCT
Drug	T400_NCT	RNCT	Cell_line.NT4_T400	Plate.99	GNPAT	0.05	-0.234418518931094	pearson	1	Ttest_pvalue	Coefficient_of_eigenassay	SVD_pCMs_only2CTa	NoPrepr	SVD	5786	RNCT-NT4_T400	N	Kept components	RNCT
Drug	T400_NCT	RNCT	Cell_line.NT4_T400	Plate.99	GNPDA1	0.05	0.36538237474997	pearson	1	Ttest_pvalue	Coefficient_of_eigenassay	SVD_pCMs_only2CTa	NoPrepr	SVD	3930	RNCT-NT4_T400	N	Kept components	RNCT
Drug	T400_NCT	RNCT	Cell_line.NT4_T400	Plate.99	GNPDA2	0.05	-0.0506872294613746	pearson	1	Ttest_pvalue	Coefficient_of_eigenassay	SVD_pCMs_only2CTa	NoPrepr	SVD	10921	RNCT-NT4_T400	N	Kept components	RNCT
Drug	T400_NCT	RNCT	Cell_line.NT4_T400	Plate.99	GNPNAT1	0.05	-1.11791922791011	pearson	1	Ttest_pvalue	Coefficient_of_eigenassay	SVD_pCMs_only2CTa	NoPrepr	SVD	576	RNCT-NT4_T400	N	Kept components	RNCT
Drug	T400_NCT	RNCT	Cell_line.NT4_T400	Plate.99	GNPTAB	0.05	-0.0395060542168741	pearson	1	Ttest_pvalue	Coefficient_of_eigenassay	SVD_pCMs_only2CTa	NoPrepr	SVD	11506	RNCT-NT4_T400	N	Kept components	RNCT
Drug	T400_NCT	RNCT	Cell_line.NT4_T400	Plate.99	GNPTG	0.05	0.273547390729644	pearson	1	Ttest_pvalue	Coefficient_of_eigenassay	SVD_pCMs_only2CTa	NoPrepr	SVD	5110	RNCT-NT4_T400	N	Kept components	RNCT
Drug	T400_NCT	RNCT	Cell_line.NT4_T400	Plate.99	GNRH1	0.05	-0.0475306313775201	pearson	1	Ttest_pvalue	Coefficient_of_eigenassay	SVD_pCMs_only2CTa	NoPrepr	SVD	11095	RNCT-NT4_T400	N	Kept components	RNCT
Drug	T400_NCT	RNCT	Cell_line.NT4_T400	Plate.99	GNRH2	0.05	0.0550785622876548	pearson	1	Ttest_pvalue	Coefficient_of_eigenassay	SVD_pCMs_only2CTa	NoPrepr	SVD	10712	RNCT-NT4_T400	N	Kept components	RNCT
Drug	T400_NCT	RNCT	Cell_line.NT4_T400	Plate.99	GNRHR	0.05	-0.0827081375164948	pearson	1	Ttest_pvalue	Coefficient_of_eigenassay	SVD_pCMs_only2CTa	NoPrepr	SVD	9607	RNCT-NT4_T400	N	Kept components	RNCT
Drug	T400_NCT	RNCT	Cell_line.NT4_T400	Plate.99	GNS	0.05	0.0264864178138291	pearson	1	Ttest_pvalue	Coefficient_of_eigenassay	SVD_pCMs_only2CTa	NoPrepr	SVD	12254	RNCT-NT4_T400	N	Kept components	RNCT
Drug	T400_NCT	RNCT	Cell_line.NT4_T400	Plate.99	GOLGA1	0.05	-0.0610172340195219	pearson	1	Ttest_pvalue	Coefficient_of_eigenassay	SVD_pCMs_only2CTa	NoPrepr	SVD	10457	RNCT-NT4_T400	N	Kept components	RNCT
Drug	T400_NCT	RNCT	Cell_line.NT4_T400	Plate.99	GOLGA2	0.05	0.845183375891556	pearson	1	Ttest_pvalue	Coefficient_of_eigenassay	SVD_pCMs_only2CTa	NoPrepr	SVD	1074	RNCT-NT4_T400	N	Kept components	RNCT
Drug	T400_NCT	RNCT	Cell_line.NT4_T400	Plate.99	GOLGA3	0.05	0.443261956052511	pearson	1	Ttest_pvalue	Coefficient_of_eigenassay	SVD_pCMs_only2CTa	NoPrepr	SVD	3105	RNCT-NT4_T400	N	Kept components	RNCT
Drug	T400_NCT	RNCT	Cell_line.NT4_T400	Plate.99	GOLGA4	0.05	-0.0525581030563903	pearson	1	Ttest_pvalue	Coefficient_of_eigenassay	SVD_pCMs_only2CTa	NoPrepr	SVD	10830	RNCT-NT4_T400	N	Kept components	RNCT
Drug	T400_NCT	RNCT	Cell_line.NT4_T400	Plate.99	GOLGA5	0.05	0.13689813639136	pearson	1	Ttest_pvalue	Coefficient_of_eigenassay	SVD_pCMs_only2CTa	NoPrepr	SVD	7929	RNCT-NT4_T400	N	Kept components	RNCT
Drug	T400_NCT	RNCT	Cell_line.NT4_T400	Plate.99	GOLGA6L10	0.05	-0.00781700499340686	pearson	1	Ttest_pvalue	Coefficient_of_eigenassay	SVD_pCMs_only2CTa	NoPrepr	SVD	13899	RNCT-NT4_T400	N	Kept components	RNCT
Drug	T400_NCT	RNCT	Cell_line.NT4_T400	Plate.99	GOLGA6L3	0.05	0.0202418374702355	pearson	1	Ttest_pvalue	Coefficient_of_eigenassay	SVD_pCMs_only2CTa	NoPrepr	SVD	12708	RNCT-NT4_T400	N	Kept components	RNCT
Drug	T400_NCT	RNCT	Cell_line.NT4_T400	Plate.99	GOLGA6L4	0.05	-0.83149943612272	pearson	1	Ttest_pvalue	Coefficient_of_eigenassay	SVD_pCMs_only2CTa	NoPrepr	SVD	1116	RNCT-NT4_T400	N	Kept components	RNCT
Drug	T400_NCT	RNCT	Cell_line.NT4_T400	Plate.99	GOLGA6L9	0.05	0.0340091698087825	pearson	1	Ttest_pvalue	Coefficient_of_eigenassay	SVD_pCMs_only2CTa	NoPrepr	SVD	11802	RNCT-NT4_T400	N	Kept components	RNCT
Drug	T400_NCT	RNCT	Cell_line.NT4_T400	Plate.99	GOLGA7	0.05	0.0946246178819959	pearson	1	Ttest_pvalue	Coefficient_of_eigenassay	SVD_pCMs_only2CTa	NoPrepr	SVD	9207	RNCT-NT4_T400	N	Kept components	RNCT
Drug	T400_NCT	RNCT	Cell_line.NT4_T400	Plate.99	GOLGA7B	0.05	0.496060895926075	pearson	1	Ttest_pvalue	Coefficient_of_eigenassay	SVD_pCMs_only2CTa	NoPrepr	SVD	2660	RNCT-NT4_T400	N	Kept components	RNCT
Drug	T400_NCT	RNCT	Cell_line.NT4_T400	Plate.99	GOLGA8A	0.05	0.00452119241867852	pearson	1	Ttest_pvalue	Coefficient_of_eigenassay	SVD_pCMs_only2CTa	NoPrepr	SVD	14355	RNCT-NT4_T400	N	Kept components	RNCT
Drug	T400_NCT	RNCT	Cell_line.NT4_T400	Plate.99	GOLGA8B	0.05	0.23463949647852	pearson	1	Ttest_pvalue	Coefficient_of_eigenassay	SVD_pCMs_only2CTa	NoPrepr	SVD	5781	RNCT-NT4_T400	N	Kept components	RNCT
Drug	T400_NCT	RNCT	Cell_line.NT4_T400	Plate.99	GOLGA8H	0.05	0.000777442312429782	pearson	1	Ttest_pvalue	Coefficient_of_eigenassay	SVD_pCMs_only2CTa	NoPrepr	SVD	15064	RNCT-NT4_T400	N	Kept components	RNCT
Drug	T400_NCT	RNCT	Cell_line.NT4_T400	Plate.99	GOLGA8N	0.05	-0.01448037671786	pearson	1	Ttest_pvalue	Coefficient_of_eigenassay	SVD_pCMs_only2CTa	NoPrepr	SVD	13196	RNCT-NT4_T400	N	Kept components	RNCT
Drug	T400_NCT	RNCT	Cell_line.NT4_T400	Plate.99	GOLGA8O	0.05	-0.000888902932376395	pearson	1	Ttest_pvalue	Coefficient_of_eigenassay	SVD_pCMs_only2CTa	NoPrepr	SVD	15031	RNCT-NT4_T400	N	Kept components	RNCT
Drug	T400_NCT	RNCT	Cell_line.NT4_T400	Plate.99	GOLGB1	0.05	-0.0733132359266578	pearson	1	Ttest_pvalue	Coefficient_of_eigenassay	SVD_pCMs_only2CTa	NoPrepr	SVD	9931	RNCT-NT4_T400	N	Kept components	RNCT
Drug	T400_NCT	RNCT	Cell_line.NT4_T400	Plate.99	GOLIM4	0.05	-0.00122139197797283	pearson	1	Ttest_pvalue	Coefficient_of_eigenassay	SVD_pCMs_only2CTa	NoPrepr	SVD	14947	RNCT-NT4_T400	N	Kept components	RNCT
Drug	T400_NCT	RNCT	Cell_line.NT4_T400	Plate.99	GOLM1	0.05	0.0805242623059997	pearson	1	Ttest_pvalue	Coefficient_of_eigenassay	SVD_pCMs_only2CTa	NoPrepr	SVD	9672	RNCT-NT4_T400	N	Kept components	RNCT
Drug	T400_NCT	RNCT	Cell_line.NT4_T400	Plate.99	GOLPH3	0.05	-0.0643595501960704	pearson	1	Ttest_pvalue	Coefficient_of_eigenassay	SVD_pCMs_only2CTa	NoPrepr	SVD	10316	RNCT-NT4_T400	N	Kept components	RNCT
Drug	T400_NCT	RNCT	Cell_line.NT4_T400	Plate.99	GOLPH3L	0.05	0.563205515024223	pearson	1	Ttest_pvalue	Coefficient_of_eigenassay	SVD_pCMs_only2CTa	NoPrepr	SVD	2206	RNCT-NT4_T400	N	Kept components	RNCT
Drug	T400_NCT	RNCT	Cell_line.NT4_T400	Plate.99	GOLT1A	0.05	-0.0211628160625901	pearson	1	Ttest_pvalue	Coefficient_of_eigenassay	SVD_pCMs_only2CTa	NoPrepr	SVD	12627	RNCT-NT4_T400	N	Kept components	RNCT
Drug	T400_NCT	RNCT	Cell_line.NT4_T400	Plate.99	GOLT1B	0.05	-1.40612832611321	pearson	1	Ttest_pvalue	Coefficient_of_eigenassay	SVD_pCMs_only2CTa	NoPrepr	SVD	300	RNCT-NT4_T400	N	Kept components	RNCT
Drug	T400_NCT	RNCT	Cell_line.NT4_T400	Plate.99	GON4L	0.05	0.331707129818033	pearson	1	Ttest_pvalue	Coefficient_of_eigenassay	SVD_pCMs_only2CTa	NoPrepr	SVD	4304	RNCT-NT4_T400	N	Kept components	RNCT
Drug	T400_NCT	RNCT	Cell_line.NT4_T400	Plate.99	GOPC	0.05	0.0358335155509528	pearson	1	Ttest_pvalue	Coefficient_of_eigenassay	SVD_pCMs_only2CTa	NoPrepr	SVD	11701	RNCT-NT4_T400	N	Kept components	RNCT
Drug	T400_NCT	RNCT	Cell_line.NT4_T400	Plate.99	GORAB	0.05	-0.0172042757800763	pearson	1	Ttest_pvalue	Coefficient_of_eigenassay	SVD_pCMs_only2CTa	NoPrepr	SVD	12975	RNCT-NT4_T400	N	Kept components	RNCT
Drug	T400_NCT	RNCT	Cell_line.NT4_T400	Plate.99	GORASP1	0.05	0.299361102849631	pearson	1	Ttest_pvalue	Coefficient_of_eigenassay	SVD_pCMs_only2CTa	NoPrepr	SVD	4761	RNCT-NT4_T400	N	Kept components	RNCT
Drug	T400_NCT	RNCT	Cell_line.NT4_T400	Plate.99	GORASP2	0.05	0.330347829097482	pearson	1	Ttest_pvalue	Coefficient_of_eigenassay	SVD_pCMs_only2CTa	NoPrepr	SVD	4311	RNCT-NT4_T400	N	Kept components	RNCT
Drug	T400_NCT	RNCT	Cell_line.NT4_T400	Plate.99	GOSR1	0.05	0.184525859108532	pearson	1	Ttest_pvalue	Coefficient_of_eigenassay	SVD_pCMs_only2CTa	NoPrepr	SVD	6770	RNCT-NT4_T400	N	Kept components	RNCT
Drug	T400_NCT	RNCT	Cell_line.NT4_T400	Plate.99	GOSR2	0.05	0.101559250247719	pearson	1	Ttest_pvalue	Coefficient_of_eigenassay	SVD_pCMs_only2CTa	NoPrepr	SVD	8958	RNCT-NT4_T400	N	Kept components	RNCT
Drug	T400_NCT	RNCT	Cell_line.NT4_T400	Plate.99	GOT1	0.05	0.141626423488529	pearson	1	Ttest_pvalue	Coefficient_of_eigenassay	SVD_pCMs_only2CTa	NoPrepr	SVD	7797	RNCT-NT4_T400	N	Kept components	RNCT
Drug	T400_NCT	RNCT	Cell_line.NT4_T400	Plate.99	GOT1L1	0.05	-0.00381230951777721	pearson	1	Ttest_pvalue	Coefficient_of_eigenassay	SVD_pCMs_only2CTa	NoPrepr	SVD	14451	RNCT-NT4_T400	N	Kept components	RNCT
Drug	T400_NCT	RNCT	Cell_line.NT4_T400	Plate.99	GOT2	0.05	0.491211047008971	pearson	1	Ttest_pvalue	Coefficient_of_eigenassay	SVD_pCMs_only2CTa	NoPrepr	SVD	2694	RNCT-NT4_T400	N	Kept components	RNCT
Drug	T400_NCT	RNCT	Cell_line.NT4_T400	Plate.99	GP1BA	0.05	0.334263351092863	pearson	1	Ttest_pvalue	Coefficient_of_eigenassay	SVD_pCMs_only2CTa	NoPrepr	SVD	4279	RNCT-NT4_T400	N	Kept components	RNCT
Drug	T400_NCT	RNCT	Cell_line.NT4_T400	Plate.99	GP5	0.05	0.0266891455275609	pearson	1	Ttest_pvalue	Coefficient_of_eigenassay	SVD_pCMs_only2CTa	NoPrepr	SVD	12244	RNCT-NT4_T400	N	Kept components	RNCT
Drug	T400_NCT	RNCT	Cell_line.NT4_T400	Plate.99	GPAA1	0.05	-0.31609118553286	pearson	1	Ttest_pvalue	Coefficient_of_eigenassay	SVD_pCMs_only2CTa	NoPrepr	SVD	4509	RNCT-NT4_T400	N	Kept components	RNCT
Drug	T400_NCT	RNCT	Cell_line.NT4_T400	Plate.99	GPALPP1	0.05	0.174539601550935	pearson	1	Ttest_pvalue	Coefficient_of_eigenassay	SVD_pCMs_only2CTa	NoPrepr	SVD	7007	RNCT-NT4_T400	N	Kept components	RNCT
Drug	T400_NCT	RNCT	Cell_line.NT4_T400	Plate.99	GPAM	0.05	0.348515458692733	pearson	1	Ttest_pvalue	Coefficient_of_eigenassay	SVD_pCMs_only2CTa	NoPrepr	SVD	4124	RNCT-NT4_T400	N	Kept components	RNCT
Drug	T400_NCT	RNCT	Cell_line.NT4_T400	Plate.99	GPAT2	0.05	-0.187925282541319	pearson	1	Ttest_pvalue	Coefficient_of_eigenassay	SVD_pCMs_only2CTa	NoPrepr	SVD	6687	RNCT-NT4_T400	N	Kept components	RNCT
Drug	T400_NCT	RNCT	Cell_line.NT4_T400	Plate.99	GPAT3	0.05	-0.447107792938925	pearson	1	Ttest_pvalue	Coefficient_of_eigenassay	SVD_pCMs_only2CTa	NoPrepr	SVD	3067	RNCT-NT4_T400	N	Kept components	RNCT
Drug	T400_NCT	RNCT	Cell_line.NT4_T400	Plate.99	GPAT4	0.05	-0.107433714842597	pearson	1	Ttest_pvalue	Coefficient_of_eigenassay	SVD_pCMs_only2CTa	NoPrepr	SVD	8768	RNCT-NT4_T400	N	Kept components	RNCT
Drug	T400_NCT	RNCT	Cell_line.NT4_T400	Plate.99	GPATCH1	0.05	1.37156425161731	pearson	1	Ttest_pvalue	Coefficient_of_eigenassay	SVD_pCMs_only2CTa	NoPrepr	SVD	322	RNCT-NT4_T400	N	Kept components	RNCT
Drug	T400_NCT	RNCT	Cell_line.NT4_T400	Plate.99	GPATCH11	0.05	-0.780014805669657	pearson	1	Ttest_pvalue	Coefficient_of_eigenassay	SVD_pCMs_only2CTa	NoPrepr	SVD	1274	RNCT-NT4_T400	N	Kept components	RNCT
Drug	T400_NCT	RNCT	Cell_line.NT4_T400	Plate.99	GPATCH2	0.05	-0.0740847340332752	pearson	1	Ttest_pvalue	Coefficient_of_eigenassay	SVD_pCMs_only2CTa	NoPrepr	SVD	9905	RNCT-NT4_T400	N	Kept components	RNCT
Drug	T400_NCT	RNCT	Cell_line.NT4_T400	Plate.99	GPATCH2L	0.05	0.775043584283971	pearson	1	Ttest_pvalue	Coefficient_of_eigenassay	SVD_pCMs_only2CTa	NoPrepr	SVD	1287	RNCT-NT4_T400	N	Kept components	RNCT
Drug	T400_NCT	RNCT	Cell_line.NT4_T400	Plate.99	GPATCH3	0.05	-0.0479349347920366	pearson	1	Ttest_pvalue	Coefficient_of_eigenassay	SVD_pCMs_only2CTa	NoPrepr	SVD	11075	RNCT-NT4_T400	N	Kept components	RNCT
Drug	T400_NCT	RNCT	Cell_line.NT4_T400	Plate.99	GPATCH4	0.05	-0.377425038700411	pearson	1	Ttest_pvalue	Coefficient_of_eigenassay	SVD_pCMs_only2CTa	NoPrepr	SVD	3797	RNCT-NT4_T400	N	Kept components	RNCT
Drug	T400_NCT	RNCT	Cell_line.NT4_T400	Plate.99	GPATCH8	0.05	0.147405847959077	pearson	1	Ttest_pvalue	Coefficient_of_eigenassay	SVD_pCMs_only2CTa	NoPrepr	SVD	7641	RNCT-NT4_T400	N	Kept components	RNCT
Drug	T400_NCT	RNCT	Cell_line.NT4_T400	Plate.99	GPBAR1	0.05	-0.391379055406113	pearson	1	Ttest_pvalue	Coefficient_of_eigenassay	SVD_pCMs_only2CTa	NoPrepr	SVD	3644	RNCT-NT4_T400	N	Kept components	RNCT
Drug	T400_NCT	RNCT	Cell_line.NT4_T400	Plate.99	GPBP1	0.05	-0.172409214081347	pearson	1	Ttest_pvalue	Coefficient_of_eigenassay	SVD_pCMs_only2CTa	NoPrepr	SVD	7061	RNCT-NT4_T400	N	Kept components	RNCT
Drug	T400_NCT	RNCT	Cell_line.NT4_T400	Plate.99	GPBP1L1	0.05	-0.0670373000654142	pearson	1	Ttest_pvalue	Coefficient_of_eigenassay	SVD_pCMs_only2CTa	NoPrepr	SVD	10206	RNCT-NT4_T400	N	Kept components	RNCT
Drug	T400_NCT	RNCT	Cell_line.NT4_T400	Plate.99	GPC1	0.05	-0.199751338775291	pearson	1	Ttest_pvalue	Coefficient_of_eigenassay	SVD_pCMs_only2CTa	NoPrepr	SVD	6461	RNCT-NT4_T400	N	Kept components	RNCT
Drug	T400_NCT	RNCT	Cell_line.NT4_T400	Plate.99	GPC2	0.05	0.540318867983454	pearson	1	Ttest_pvalue	Coefficient_of_eigenassay	SVD_pCMs_only2CTa	NoPrepr	SVD	2343	RNCT-NT4_T400	N	Kept components	RNCT
Drug	T400_NCT	RNCT	Cell_line.NT4_T400	Plate.99	GPC3	0.05	-0.201022047131736	pearson	1	Ttest_pvalue	Coefficient_of_eigenassay	SVD_pCMs_only2CTa	NoPrepr	SVD	6426	RNCT-NT4_T400	N	Kept components	RNCT
Drug	T400_NCT	RNCT	Cell_line.NT4_T400	Plate.99	GPC4	0.05	0.393700066796641	pearson	1	Ttest_pvalue	Coefficient_of_eigenassay	SVD_pCMs_only2CTa	NoPrepr	SVD	3625	RNCT-NT4_T400	N	Kept components	RNCT
Drug	T400_NCT	RNCT	Cell_line.NT4_T400	Plate.99	GPC5	0.05	-0.0018980254543035	pearson	1	Ttest_pvalue	Coefficient_of_eigenassay	SVD_pCMs_only2CTa	NoPrepr	SVD	14794	RNCT-NT4_T400	N	Kept components	RNCT
Drug	T400_NCT	RNCT	Cell_line.NT4_T400	Plate.99	GPC6	0.05	-0.196677827595304	pearson	1	Ttest_pvalue	Coefficient_of_eigenassay	SVD_pCMs_only2CTa	NoPrepr	SVD	6510	RNCT-NT4_T400	N	Kept components	RNCT
Drug	T400_NCT	RNCT	Cell_line.NT4_T400	Plate.99	GPCPD1	0.05	-0.09232571844872	pearson	1	Ttest_pvalue	Coefficient_of_eigenassay	SVD_pCMs_only2CTa	NoPrepr	SVD	9283	RNCT-NT4_T400	N	Kept components	RNCT
Drug	T400_NCT	RNCT	Cell_line.NT4_T400	Plate.99	GPD1	0.05	-0.0863933008271151	pearson	1	Ttest_pvalue	Coefficient_of_eigenassay	SVD_pCMs_only2CTa	NoPrepr	SVD	9470	RNCT-NT4_T400	N	Kept components	RNCT
Drug	T400_NCT	RNCT	Cell_line.NT4_T400	Plate.99	GPD1L	0.05	0.989448622550232	pearson	1	Ttest_pvalue	Coefficient_of_eigenassay	SVD_pCMs_only2CTa	NoPrepr	SVD	762	RNCT-NT4_T400	N	Kept components	RNCT
Drug	T400_NCT	RNCT	Cell_line.NT4_T400	Plate.99	GPD2	0.05	-0.0232941261542817	pearson	1	Ttest_pvalue	Coefficient_of_eigenassay	SVD_pCMs_only2CTa	NoPrepr	SVD	12462	RNCT-NT4_T400	N	Kept components	RNCT
Drug	T400_NCT	RNCT	Cell_line.NT4_T400	Plate.99	GPER1	0.05	-0.0618275931546724	pearson	1	Ttest_pvalue	Coefficient_of_eigenassay	SVD_pCMs_only2CTa	NoPrepr	SVD	10423	RNCT-NT4_T400	N	Kept components	RNCT
Drug	T400_NCT	RNCT	Cell_line.NT4_T400	Plate.99	GPHN	0.05	0.0903863845196533	pearson	1	Ttest_pvalue	Coefficient_of_eigenassay	SVD_pCMs_only2CTa	NoPrepr	SVD	9342	RNCT-NT4_T400	N	Kept components	RNCT
Drug	T400_NCT	RNCT	Cell_line.NT4_T400	Plate.99	GPI	0.05	0.382096285542542	pearson	1	Ttest_pvalue	Coefficient_of_eigenassay	SVD_pCMs_only2CTa	NoPrepr	SVD	3738	RNCT-NT4_T400	N	Kept components	RNCT
Drug	T400_NCT	RNCT	Cell_line.NT4_T400	Plate.99	GPKOW	0.05	-0.0331566906204437	pearson	1	Ttest_pvalue	Coefficient_of_eigenassay	SVD_pCMs_only2CTa	NoPrepr	SVD	11854	RNCT-NT4_T400	N	Kept components	RNCT
Drug	T400_NCT	RNCT	Cell_line.NT4_T400	Plate.99	GPLD1	0.05	0.258584993542974	pearson	1	Ttest_pvalue	Coefficient_of_eigenassay	SVD_pCMs_only2CTa	NoPrepr	SVD	5349	RNCT-NT4_T400	N	Kept components	RNCT
Drug	T400_NCT	RNCT	Cell_line.NT4_T400	Plate.99	GPM6A	0.05	0.102749440783636	pearson	1	Ttest_pvalue	Coefficient_of_eigenassay	SVD_pCMs_only2CTa	NoPrepr	SVD	8923	RNCT-NT4_T400	N	Kept components	RNCT
Drug	T400_NCT	RNCT	Cell_line.NT4_T400	Plate.99	GPM6B	0.05	0.188377906397488	pearson	1	Ttest_pvalue	Coefficient_of_eigenassay	SVD_pCMs_only2CTa	NoPrepr	SVD	6679	RNCT-NT4_T400	N	Kept components	RNCT
Drug	T400_NCT	RNCT	Cell_line.NT4_T400	Plate.99	GPN1	0.05	-0.0259738338219534	pearson	1	Ttest_pvalue	Coefficient_of_eigenassay	SVD_pCMs_only2CTa	NoPrepr	SVD	12283	RNCT-NT4_T400	N	Kept components	RNCT
Drug	T400_NCT	RNCT	Cell_line.NT4_T400	Plate.99	GPN2	0.05	-0.0151619749513584	pearson	1	Ttest_pvalue	Coefficient_of_eigenassay	SVD_pCMs_only2CTa	NoPrepr	SVD	13136	RNCT-NT4_T400	N	Kept components	RNCT
Drug	T400_NCT	RNCT	Cell_line.NT4_T400	Plate.99	GPN3	0.05	-1.12183252511327	pearson	1	Ttest_pvalue	Coefficient_of_eigenassay	SVD_pCMs_only2CTa	NoPrepr	SVD	568	RNCT-NT4_T400	N	Kept components	RNCT
Drug	T400_NCT	RNCT	Cell_line.NT4_T400	Plate.99	GPNMB	0.05	-0.165645214109627	pearson	1	Ttest_pvalue	Coefficient_of_eigenassay	SVD_pCMs_only2CTa	NoPrepr	SVD	7221	RNCT-NT4_T400	N	Kept components	RNCT
Drug	T400_NCT	RNCT	Cell_line.NT4_T400	Plate.99	GPR1	0.05	-0.893385048345642	pearson	1	Ttest_pvalue	Coefficient_of_eigenassay	SVD_pCMs_only2CTa	NoPrepr	SVD	964	RNCT-NT4_T400	N	Kept components	RNCT
Drug	T400_NCT	RNCT	Cell_line.NT4_T400	Plate.99	GPR107	0.05	0.468086890981608	pearson	1	Ttest_pvalue	Coefficient_of_eigenassay	SVD_pCMs_only2CTa	NoPrepr	SVD	2882	RNCT-NT4_T400	N	Kept components	RNCT
Drug	T400_NCT	RNCT	Cell_line.NT4_T400	Plate.99	GPR108	0.05	0.288876106916705	pearson	1	Ttest_pvalue	Coefficient_of_eigenassay	SVD_pCMs_only2CTa	NoPrepr	SVD	4909	RNCT-NT4_T400	N	Kept components	RNCT
Drug	T400_NCT	RNCT	Cell_line.NT4_T400	Plate.99	GPR12	0.05	-0.000211465533411251	pearson	1	Ttest_pvalue	Coefficient_of_eigenassay	SVD_pCMs_only2CTa	NoPrepr	SVD	15237	RNCT-NT4_T400	N	Kept components	RNCT
Drug	T400_NCT	RNCT	Cell_line.NT4_T400	Plate.99	GPR132	0.05	-0.0130723964202003	pearson	1	Ttest_pvalue	Coefficient_of_eigenassay	SVD_pCMs_only2CTa	NoPrepr	SVD	13324	RNCT-NT4_T400	N	Kept components	RNCT
Drug	T400_NCT	RNCT	Cell_line.NT4_T400	Plate.99	GPR135	0.05	0.0516256277986863	pearson	1	Ttest_pvalue	Coefficient_of_eigenassay	SVD_pCMs_only2CTa	NoPrepr	SVD	10882	RNCT-NT4_T400	N	Kept components	RNCT
Drug	T400_NCT	RNCT	Cell_line.NT4_T400	Plate.99	GPR137	0.05	0.0232320478081259	pearson	1	Ttest_pvalue	Coefficient_of_eigenassay	SVD_pCMs_only2CTa	NoPrepr	SVD	12466	RNCT-NT4_T400	N	Kept components	RNCT
Drug	T400_NCT	RNCT	Cell_line.NT4_T400	Plate.99	GPR137B	0.05	0.036820134413223	pearson	1	Ttest_pvalue	Coefficient_of_eigenassay	SVD_pCMs_only2CTa	NoPrepr	SVD	11647	RNCT-NT4_T400	N	Kept components	RNCT
Drug	T400_NCT	RNCT	Cell_line.NT4_T400	Plate.99	GPR137C	0.05	0.833803527162509	pearson	1	Ttest_pvalue	Coefficient_of_eigenassay	SVD_pCMs_only2CTa	NoPrepr	SVD	1105	RNCT-NT4_T400	N	Kept components	RNCT
Drug	T400_NCT	RNCT	Cell_line.NT4_T400	Plate.99	GPR143	0.05	-0.0955349335507628	pearson	1	Ttest_pvalue	Coefficient_of_eigenassay	SVD_pCMs_only2CTa	NoPrepr	SVD	9171	RNCT-NT4_T400	N	Kept components	RNCT
Drug	T400_NCT	RNCT	Cell_line.NT4_T400	Plate.99	GPR146	0.05	0.0221553602833175	pearson	1	Ttest_pvalue	Coefficient_of_eigenassay	SVD_pCMs_only2CTa	NoPrepr	SVD	12552	RNCT-NT4_T400	N	Kept components	RNCT
Drug	T400_NCT	RNCT	Cell_line.NT4_T400	Plate.99	GPR153	0.05	-1.05086232690199	pearson	1	Ttest_pvalue	Coefficient_of_eigenassay	SVD_pCMs_only2CTa	NoPrepr	SVD	661	RNCT-NT4_T400	N	Kept components	RNCT
Drug	T400_NCT	RNCT	Cell_line.NT4_T400	Plate.99	GPR155	0.05	0.125671467012589	pearson	1	Ttest_pvalue	Coefficient_of_eigenassay	SVD_pCMs_only2CTa	NoPrepr	SVD	8256	RNCT-NT4_T400	N	Kept components	RNCT
Drug	T400_NCT	RNCT	Cell_line.NT4_T400	Plate.99	GPR156	0.05	-0.00133431089152327	pearson	1	Ttest_pvalue	Coefficient_of_eigenassay	SVD_pCMs_only2CTa	NoPrepr	SVD	14916	RNCT-NT4_T400	N	Kept components	RNCT
Drug	T400_NCT	RNCT	Cell_line.NT4_T400	Plate.99	GPR157	0.05	-0.00620845290740496	pearson	1	Ttest_pvalue	Coefficient_of_eigenassay	SVD_pCMs_only2CTa	NoPrepr	SVD	14103	RNCT-NT4_T400	N	Kept components	RNCT
Drug	T400_NCT	RNCT	Cell_line.NT4_T400	Plate.99	GPR158	0.05	-0.166347173846322	pearson	1	Ttest_pvalue	Coefficient_of_eigenassay	SVD_pCMs_only2CTa	NoPrepr	SVD	7208	RNCT-NT4_T400	N	Kept components	RNCT
Drug	T400_NCT	RNCT	Cell_line.NT4_T400	Plate.99	GPR160	0.05	-0.0192504935014323	pearson	1	Ttest_pvalue	Coefficient_of_eigenassay	SVD_pCMs_only2CTa	NoPrepr	SVD	12800	RNCT-NT4_T400	N	Kept components	RNCT
Drug	T400_NCT	RNCT	Cell_line.NT4_T400	Plate.99	GPR161	0.05	-0.119392824555035	pearson	1	Ttest_pvalue	Coefficient_of_eigenassay	SVD_pCMs_only2CTa	NoPrepr	SVD	8413	RNCT-NT4_T400	N	Kept components	RNCT
Drug	T400_NCT	RNCT	Cell_line.NT4_T400	Plate.99	GPR162	0.05	1.00754627141358	pearson	1	Ttest_pvalue	Coefficient_of_eigenassay	SVD_pCMs_only2CTa	NoPrepr	SVD	734	RNCT-NT4_T400	N	Kept components	RNCT
Drug	T400_NCT	RNCT	Cell_line.NT4_T400	Plate.99	GPR17	0.05	0.354602397606616	pearson	1	Ttest_pvalue	Coefficient_of_eigenassay	SVD_pCMs_only2CTa	NoPrepr	SVD	4056	RNCT-NT4_T400	N	Kept components	RNCT
Drug	T400_NCT	RNCT	Cell_line.NT4_T400	Plate.99	GPR171	0.05	-0.00882439965776446	pearson	1	Ttest_pvalue	Coefficient_of_eigenassay	SVD_pCMs_only2CTa	NoPrepr	SVD	13767	RNCT-NT4_T400	N	Kept components	RNCT
Drug	T400_NCT	RNCT	Cell_line.NT4_T400	Plate.99	GPR173	0.05	0.263441400795945	pearson	1	Ttest_pvalue	Coefficient_of_eigenassay	SVD_pCMs_only2CTa	NoPrepr	SVD	5276	RNCT-NT4_T400	N	Kept components	RNCT
Drug	T400_NCT	RNCT	Cell_line.NT4_T400	Plate.99	GPR176	0.05	0.330881644413783	pearson	1	Ttest_pvalue	Coefficient_of_eigenassay	SVD_pCMs_only2CTa	NoPrepr	SVD	4307	RNCT-NT4_T400	N	Kept components	RNCT
Drug	T400_NCT	RNCT	Cell_line.NT4_T400	Plate.99	GPR18	0.05	-0.0850793286876838	pearson	1	Ttest_pvalue	Coefficient_of_eigenassay	SVD_pCMs_only2CTa	NoPrepr	SVD	9525	RNCT-NT4_T400	N	Kept components	RNCT
Drug	T400_NCT	RNCT	Cell_line.NT4_T400	Plate.99	GPR180	0.05	0.0418780803920767	pearson	1	Ttest_pvalue	Coefficient_of_eigenassay	SVD_pCMs_only2CTa	NoPrepr	SVD	11395	RNCT-NT4_T400	N	Kept components	RNCT
Drug	T400_NCT	RNCT	Cell_line.NT4_T400	Plate.99	GPR182	0.05	-0.0328270930835254	pearson	1	Ttest_pvalue	Coefficient_of_eigenassay	SVD_pCMs_only2CTa	NoPrepr	SVD	11871	RNCT-NT4_T400	N	Kept components	RNCT
Drug	T400_NCT	RNCT	Cell_line.NT4_T400	Plate.99	GPR183	0.05	-0.220585791407075	pearson	1	Ttest_pvalue	Coefficient_of_eigenassay	SVD_pCMs_only2CTa	NoPrepr	SVD	6037	RNCT-NT4_T400	N	Kept components	RNCT
Drug	T400_NCT	RNCT	Cell_line.NT4_T400	Plate.99	GPR19	0.05	-0.0169574220782701	pearson	1	Ttest_pvalue	Coefficient_of_eigenassay	SVD_pCMs_only2CTa	NoPrepr	SVD	12992	RNCT-NT4_T400	N	Kept components	RNCT
Drug	T400_NCT	RNCT	Cell_line.NT4_T400	Plate.99	GPR21	0.05	0.20182906368886	pearson	1	Ttest_pvalue	Coefficient_of_eigenassay	SVD_pCMs_only2CTa	NoPrepr	SVD	6408	RNCT-NT4_T400	N	Kept components	RNCT
Drug	T400_NCT	RNCT	Cell_line.NT4_T400	Plate.99	GPR22	0.05	-0.182124476025454	pearson	1	Ttest_pvalue	Coefficient_of_eigenassay	SVD_pCMs_only2CTa	NoPrepr	SVD	6834	RNCT-NT4_T400	N	Kept components	RNCT
Drug	T400_NCT	RNCT	Cell_line.NT4_T400	Plate.99	GPR26	0.05	-0.0032900834896579	pearson	1	Ttest_pvalue	Coefficient_of_eigenassay	SVD_pCMs_only2CTa	NoPrepr	SVD	14550	RNCT-NT4_T400	N	Kept components	RNCT
Drug	T400_NCT	RNCT	Cell_line.NT4_T400	Plate.99	GPR27	0.05	0.00522434111318763	pearson	1	Ttest_pvalue	Coefficient_of_eigenassay	SVD_pCMs_only2CTa	NoPrepr	SVD	14251	RNCT-NT4_T400	N	Kept components	RNCT
Drug	T400_NCT	RNCT	Cell_line.NT4_T400	Plate.99	GPR3	0.05	0.0214136661365357	pearson	1	Ttest_pvalue	Coefficient_of_eigenassay	SVD_pCMs_only2CTa	NoPrepr	SVD	12608	RNCT-NT4_T400	N	Kept components	RNCT
Drug	T400_NCT	RNCT	Cell_line.NT4_T400	Plate.99	GPR34	0.05	0.00152807349555452	pearson	1	Ttest_pvalue	Coefficient_of_eigenassay	SVD_pCMs_only2CTa	NoPrepr	SVD	14864	RNCT-NT4_T400	N	Kept components	RNCT
Drug	T400_NCT	RNCT	Cell_line.NT4_T400	Plate.99	GPR35	0.05	-0.14804118498839	pearson	1	Ttest_pvalue	Coefficient_of_eigenassay	SVD_pCMs_only2CTa	NoPrepr	SVD	7625	RNCT-NT4_T400	N	Kept components	RNCT
Drug	T400_NCT	RNCT	Cell_line.NT4_T400	Plate.99	GPR37	0.05	-0.011217749472414	pearson	1	Ttest_pvalue	Coefficient_of_eigenassay	SVD_pCMs_only2CTa	NoPrepr	SVD	13519	RNCT-NT4_T400	N	Kept components	RNCT
Drug	T400_NCT	RNCT	Cell_line.NT4_T400	Plate.99	GPR37L1	0.05	-0.0246162779248454	pearson	1	Ttest_pvalue	Coefficient_of_eigenassay	SVD_pCMs_only2CTa	NoPrepr	SVD	12370	RNCT-NT4_T400	N	Kept components	RNCT
Drug	T400_NCT	RNCT	Cell_line.NT4_T400	Plate.99	GPR39	0.05	-0.0104132070019784	pearson	1	Ttest_pvalue	Coefficient_of_eigenassay	SVD_pCMs_only2CTa	NoPrepr	SVD	13592	RNCT-NT4_T400	N	Kept components	RNCT
Drug	T400_NCT	RNCT	Cell_line.NT4_T400	Plate.99	GPR50	0.05	-0.000385440071337729	pearson	1	Ttest_pvalue	Coefficient_of_eigenassay	SVD_pCMs_only2CTa	NoPrepr	SVD	15183	RNCT-NT4_T400	N	Kept components	RNCT
Drug	T400_NCT	RNCT	Cell_line.NT4_T400	Plate.99	GPR52	0.05	0.00321355628026685	pearson	1	Ttest_pvalue	Coefficient_of_eigenassay	SVD_pCMs_only2CTa	NoPrepr	SVD	14564	RNCT-NT4_T400	N	Kept components	RNCT
Drug	T400_NCT	RNCT	Cell_line.NT4_T400	Plate.99	GPR61	0.05	-0.00783468267423921	pearson	1	Ttest_pvalue	Coefficient_of_eigenassay	SVD_pCMs_only2CTa	NoPrepr	SVD	13898	RNCT-NT4_T400	N	Kept components	RNCT
Drug	T400_NCT	RNCT	Cell_line.NT4_T400	Plate.99	GPR62	0.05	-0.00990024229711455	pearson	1	Ttest_pvalue	Coefficient_of_eigenassay	SVD_pCMs_only2CTa	NoPrepr	SVD	13653	RNCT-NT4_T400	N	Kept components	RNCT
Drug	T400_NCT	RNCT	Cell_line.NT4_T400	Plate.99	GPR63	0.05	0.762232821214638	pearson	1	Ttest_pvalue	Coefficient_of_eigenassay	SVD_pCMs_only2CTa	NoPrepr	SVD	1337	RNCT-NT4_T400	N	Kept components	RNCT
Drug	T400_NCT	RNCT	Cell_line.NT4_T400	Plate.99	GPR68	0.05	-0.0454321568446613	pearson	1	Ttest_pvalue	Coefficient_of_eigenassay	SVD_pCMs_only2CTa	NoPrepr	SVD	11199	RNCT-NT4_T400	N	Kept components	RNCT
Drug	T400_NCT	RNCT	Cell_line.NT4_T400	Plate.99	GPR75	0.05	-0.0156918913034071	pearson	1	Ttest_pvalue	Coefficient_of_eigenassay	SVD_pCMs_only2CTa	NoPrepr	SVD	13096	RNCT-NT4_T400	N	Kept components	RNCT
Drug	T400_NCT	RNCT	Cell_line.NT4_T400	Plate.99	GPR82	0.05	0.00750583608311553	pearson	1	Ttest_pvalue	Coefficient_of_eigenassay	SVD_pCMs_only2CTa	NoPrepr	SVD	13933	RNCT-NT4_T400	N	Kept components	RNCT
Drug	T400_NCT	RNCT	Cell_line.NT4_T400	Plate.99	GPR83	0.05	-0.00965040289312316	pearson	1	Ttest_pvalue	Coefficient_of_eigenassay	SVD_pCMs_only2CTa	NoPrepr	SVD	13679	RNCT-NT4_T400	N	Kept components	RNCT
Drug	T400_NCT	RNCT	Cell_line.NT4_T400	Plate.99	GPR85	0.05	0.0990064441007143	pearson	1	Ttest_pvalue	Coefficient_of_eigenassay	SVD_pCMs_only2CTa	NoPrepr	SVD	9045	RNCT-NT4_T400	N	Kept components	RNCT
Drug	T400_NCT	RNCT	Cell_line.NT4_T400	Plate.99	GPR87	0.05	0.00496515415962663	pearson	1	Ttest_pvalue	Coefficient_of_eigenassay	SVD_pCMs_only2CTa	NoPrepr	SVD	14285	RNCT-NT4_T400	N	Kept components	RNCT
Drug	T400_NCT	RNCT	Cell_line.NT4_T400	Plate.99	GPR89A	0.05	0.0478227113949123	pearson	1	Ttest_pvalue	Coefficient_of_eigenassay	SVD_pCMs_only2CTa	NoPrepr	SVD	11082	RNCT-NT4_T400	N	Kept components	RNCT
Drug	T400_NCT	RNCT	Cell_line.NT4_T400	Plate.99	GPR89B	0.05	-0.169364048864267	pearson	1	Ttest_pvalue	Coefficient_of_eigenassay	SVD_pCMs_only2CTa	NoPrepr	SVD	7139	RNCT-NT4_T400	N	Kept components	RNCT
Drug	T400_NCT	RNCT	Cell_line.NT4_T400	Plate.99	GPRASP1	0.05	0.0721211820662748	pearson	1	Ttest_pvalue	Coefficient_of_eigenassay	SVD_pCMs_only2CTa	NoPrepr	SVD	9983	RNCT-NT4_T400	N	Kept components	RNCT
Drug	T400_NCT	RNCT	Cell_line.NT4_T400	Plate.99	GPRASP2	0.05	0.0483228483084126	pearson	1	Ttest_pvalue	Coefficient_of_eigenassay	SVD_pCMs_only2CTa	NoPrepr	SVD	11061	RNCT-NT4_T400	N	Kept components	RNCT
Drug	T400_NCT	RNCT	Cell_line.NT4_T400	Plate.99	GPRC5A	0.05	-0.322432146785643	pearson	1	Ttest_pvalue	Coefficient_of_eigenassay	SVD_pCMs_only2CTa	NoPrepr	SVD	4426	RNCT-NT4_T400	N	Kept components	RNCT
Drug	T400_NCT	RNCT	Cell_line.NT4_T400	Plate.99	GPRC5B	0.05	2.00074788800947	pearson	1	Ttest_pvalue	Coefficient_of_eigenassay	SVD_pCMs_only2CTa	NoPrepr	SVD	97	RNCT-NT4_T400	N	Kept components	RNCT
Drug	T400_NCT	RNCT	Cell_line.NT4_T400	Plate.99	GPRC5C	0.05	0.241486149323232	pearson	1	Ttest_pvalue	Coefficient_of_eigenassay	SVD_pCMs_only2CTa	NoPrepr	SVD	5668	RNCT-NT4_T400	N	Kept components	RNCT
Drug	T400_NCT	RNCT	Cell_line.NT4_T400	Plate.99	GPRIN1	0.05	0.00109275882243742	pearson	1	Ttest_pvalue	Coefficient_of_eigenassay	SVD_pCMs_only2CTa	NoPrepr	SVD	14980	RNCT-NT4_T400	N	Kept components	RNCT
Drug	T400_NCT	RNCT	Cell_line.NT4_T400	Plate.99	GPRIN2	0.05	0.0251381343655692	pearson	1	Ttest_pvalue	Coefficient_of_eigenassay	SVD_pCMs_only2CTa	NoPrepr	SVD	12339	RNCT-NT4_T400	N	Kept components	RNCT
Drug	T400_NCT	RNCT	Cell_line.NT4_T400	Plate.99	GPRIN3	0.05	0.164334361373384	pearson	1	Ttest_pvalue	Coefficient_of_eigenassay	SVD_pCMs_only2CTa	NoPrepr	SVD	7258	RNCT-NT4_T400	N	Kept components	RNCT
Drug	T400_NCT	RNCT	Cell_line.NT4_T400	Plate.99	GPS1	0.05	-0.367158329787821	pearson	1	Ttest_pvalue	Coefficient_of_eigenassay	SVD_pCMs_only2CTa	NoPrepr	SVD	3905	RNCT-NT4_T400	N	Kept components	RNCT
Drug	T400_NCT	RNCT	Cell_line.NT4_T400	Plate.99	GPS2	0.05	0.481433622850777	pearson	1	Ttest_pvalue	Coefficient_of_eigenassay	SVD_pCMs_only2CTa	NoPrepr	SVD	2778	RNCT-NT4_T400	N	Kept components	RNCT
Drug	T400_NCT	RNCT	Cell_line.NT4_T400	Plate.99	GPSM1	0.05	0.793920798677863	pearson	1	Ttest_pvalue	Coefficient_of_eigenassay	SVD_pCMs_only2CTa	NoPrepr	SVD	1237	RNCT-NT4_T400	N	Kept components	RNCT
Drug	T400_NCT	RNCT	Cell_line.NT4_T400	Plate.99	GPSM2	0.05	2.8201932115099	pearson	1	Ttest_pvalue	Coefficient_of_eigenassay	SVD_pCMs_only2CTa	NoPrepr	SVD	29	RNCT-NT4_T400	N	Kept components	RNCT
Drug	T400_NCT	RNCT	Cell_line.NT4_T400	Plate.99	GPT	0.05	0.0042396244303399	pearson	1	Ttest_pvalue	Coefficient_of_eigenassay	SVD_pCMs_only2CTa	NoPrepr	SVD	14396	RNCT-NT4_T400	N	Kept components	RNCT
Drug	T400_NCT	RNCT	Cell_line.NT4_T400	Plate.99	GPT2	0.05	0.186233476969517	pearson	1	Ttest_pvalue	Coefficient_of_eigenassay	SVD_pCMs_only2CTa	NoPrepr	SVD	6732	RNCT-NT4_T400	N	Kept components	RNCT
Drug	T400_NCT	RNCT	Cell_line.NT4_T400	Plate.99	GPX1	0.05	-0.429606808193621	pearson	1	Ttest_pvalue	Coefficient_of_eigenassay	SVD_pCMs_only2CTa	NoPrepr	SVD	3235	RNCT-NT4_T400	N	Kept components	RNCT
Drug	T400_NCT	RNCT	Cell_line.NT4_T400	Plate.99	GPX2	0.05	-0.104930841626119	pearson	1	Ttest_pvalue	Coefficient_of_eigenassay	SVD_pCMs_only2CTa	NoPrepr	SVD	8855	RNCT-NT4_T400	N	Kept components	RNCT
Drug	T400_NCT	RNCT	Cell_line.NT4_T400	Plate.99	GPX3	0.05	-0.410824461354429	pearson	1	Ttest_pvalue	Coefficient_of_eigenassay	SVD_pCMs_only2CTa	NoPrepr	SVD	3435	RNCT-NT4_T400	N	Kept components	RNCT
Drug	T400_NCT	RNCT	Cell_line.NT4_T400	Plate.99	GPX4	0.05	-0.014381798538874	pearson	1	Ttest_pvalue	Coefficient_of_eigenassay	SVD_pCMs_only2CTa	NoPrepr	SVD	13205	RNCT-NT4_T400	N	Kept components	RNCT
Drug	T400_NCT	RNCT	Cell_line.NT4_T400	Plate.99	GPX7	0.05	0.066561379945263	pearson	1	Ttest_pvalue	Coefficient_of_eigenassay	SVD_pCMs_only2CTa	NoPrepr	SVD	10228	RNCT-NT4_T400	N	Kept components	RNCT
Drug	T400_NCT	RNCT	Cell_line.NT4_T400	Plate.99	GPX8	0.05	-0.283398977707335	pearson	1	Ttest_pvalue	Coefficient_of_eigenassay	SVD_pCMs_only2CTa	NoPrepr	SVD	4981	RNCT-NT4_T400	N	Kept components	RNCT
Drug	T400_NCT	RNCT	Cell_line.NT4_T400	Plate.99	GRAMD1A	0.05	0.516338862014568	pearson	1	Ttest_pvalue	Coefficient_of_eigenassay	SVD_pCMs_only2CTa	NoPrepr	SVD	2505	RNCT-NT4_T400	N	Kept components	RNCT
Drug	T400_NCT	RNCT	Cell_line.NT4_T400	Plate.99	GRAMD1B	0.05	1.60474145852052	pearson	1	Ttest_pvalue	Coefficient_of_eigenassay	SVD_pCMs_only2CTa	NoPrepr	SVD	206	RNCT-NT4_T400	N	Kept components	RNCT
Drug	T400_NCT	RNCT	Cell_line.NT4_T400	Plate.99	GRAMD1C	0.05	-0.0131038912725393	pearson	1	Ttest_pvalue	Coefficient_of_eigenassay	SVD_pCMs_only2CTa	NoPrepr	SVD	13320	RNCT-NT4_T400	N	Kept components	RNCT
Drug	T400_NCT	RNCT	Cell_line.NT4_T400	Plate.99	GRAMD2A	0.05	-0.0152662876595665	pearson	1	Ttest_pvalue	Coefficient_of_eigenassay	SVD_pCMs_only2CTa	NoPrepr	SVD	13130	RNCT-NT4_T400	N	Kept components	RNCT
Drug	T400_NCT	RNCT	Cell_line.NT4_T400	Plate.99	GRAMD2B	0.05	0.187203946671773	pearson	1	Ttest_pvalue	Coefficient_of_eigenassay	SVD_pCMs_only2CTa	NoPrepr	SVD	6717	RNCT-NT4_T400	N	Kept components	RNCT
Drug	T400_NCT	RNCT	Cell_line.NT4_T400	Plate.99	GRAMD4	0.05	0.327758627545884	pearson	1	Ttest_pvalue	Coefficient_of_eigenassay	SVD_pCMs_only2CTa	NoPrepr	SVD	4353	RNCT-NT4_T400	N	Kept components	RNCT
Drug	T400_NCT	RNCT	Cell_line.NT4_T400	Plate.99	GRAP	0.05	0.000299513444960119	pearson	1	Ttest_pvalue	Coefficient_of_eigenassay	SVD_pCMs_only2CTa	NoPrepr	SVD	15210	RNCT-NT4_T400	N	Kept components	RNCT
Drug	T400_NCT	RNCT	Cell_line.NT4_T400	Plate.99	GRAP2	0.05	0.00147234110842561	pearson	1	Ttest_pvalue	Coefficient_of_eigenassay	SVD_pCMs_only2CTa	NoPrepr	SVD	14875	RNCT-NT4_T400	N	Kept components	RNCT
Drug	T400_NCT	RNCT	Cell_line.NT4_T400	Plate.99	GRASP	0.05	0.0639757378684521	pearson	1	Ttest_pvalue	Coefficient_of_eigenassay	SVD_pCMs_only2CTa	NoPrepr	SVD	10332	RNCT-NT4_T400	N	Kept components	RNCT
Drug	T400_NCT	RNCT	Cell_line.NT4_T400	Plate.99	GRB10	0.05	0.0135678933790076	pearson	1	Ttest_pvalue	Coefficient_of_eigenassay	SVD_pCMs_only2CTa	NoPrepr	SVD	13281	RNCT-NT4_T400	N	Kept components	RNCT
Drug	T400_NCT	RNCT	Cell_line.NT4_T400	Plate.99	GRB14	0.05	0.0139211381078433	pearson	1	Ttest_pvalue	Coefficient_of_eigenassay	SVD_pCMs_only2CTa	NoPrepr	SVD	13237	RNCT-NT4_T400	N	Kept components	RNCT
Drug	T400_NCT	RNCT	Cell_line.NT4_T400	Plate.99	GRB2	0.05	0.0246276145674011	pearson	1	Ttest_pvalue	Coefficient_of_eigenassay	SVD_pCMs_only2CTa	NoPrepr	SVD	12368	RNCT-NT4_T400	N	Kept components	RNCT
Drug	T400_NCT	RNCT	Cell_line.NT4_T400	Plate.99	GRB7	0.05	-0.0105096568961561	pearson	1	Ttest_pvalue	Coefficient_of_eigenassay	SVD_pCMs_only2CTa	NoPrepr	SVD	13583	RNCT-NT4_T400	N	Kept components	RNCT
Drug	T400_NCT	RNCT	Cell_line.NT4_T400	Plate.99	GREB1	0.05	0.616754301639274	pearson	1	Ttest_pvalue	Coefficient_of_eigenassay	SVD_pCMs_only2CTa	NoPrepr	SVD	1912	RNCT-NT4_T400	N	Kept components	RNCT
Drug	T400_NCT	RNCT	Cell_line.NT4_T400	Plate.99	GREB1L	0.05	0.632388260140583	pearson	1	Ttest_pvalue	Coefficient_of_eigenassay	SVD_pCMs_only2CTa	NoPrepr	SVD	1843	RNCT-NT4_T400	N	Kept components	RNCT
Drug	T400_NCT	RNCT	Cell_line.NT4_T400	Plate.99	GREM2	0.05	0.0387747435992448	pearson	1	Ttest_pvalue	Coefficient_of_eigenassay	SVD_pCMs_only2CTa	NoPrepr	SVD	11545	RNCT-NT4_T400	N	Kept components	RNCT
Drug	T400_NCT	RNCT	Cell_line.NT4_T400	Plate.99	GRHL1	0.05	-0.00523110760859776	pearson	1	Ttest_pvalue	Coefficient_of_eigenassay	SVD_pCMs_only2CTa	NoPrepr	SVD	14247	RNCT-NT4_T400	N	Kept components	RNCT
Drug	T400_NCT	RNCT	Cell_line.NT4_T400	Plate.99	GRHL2	0.05	0.0177057365361229	pearson	1	Ttest_pvalue	Coefficient_of_eigenassay	SVD_pCMs_only2CTa	NoPrepr	SVD	12915	RNCT-NT4_T400	N	Kept components	RNCT
Drug	T400_NCT	RNCT	Cell_line.NT4_T400	Plate.99	GRHL3	0.05	-0.000186084638963286	pearson	1	Ttest_pvalue	Coefficient_of_eigenassay	SVD_pCMs_only2CTa	NoPrepr	SVD	15245	RNCT-NT4_T400	N	Kept components	RNCT
Drug	T400_NCT	RNCT	Cell_line.NT4_T400	Plate.99	GRHPR	0.05	0.136258602128604	pearson	1	Ttest_pvalue	Coefficient_of_eigenassay	SVD_pCMs_only2CTa	NoPrepr	SVD	7945	RNCT-NT4_T400	N	Kept components	RNCT
Drug	T400_NCT	RNCT	Cell_line.NT4_T400	Plate.99	GRIA1	0.05	-0.0175712606404695	pearson	1	Ttest_pvalue	Coefficient_of_eigenassay	SVD_pCMs_only2CTa	NoPrepr	SVD	12926	RNCT-NT4_T400	N	Kept components	RNCT
Drug	T400_NCT	RNCT	Cell_line.NT4_T400	Plate.99	GRIA2	0.05	-0.0698259067299896	pearson	1	Ttest_pvalue	Coefficient_of_eigenassay	SVD_pCMs_only2CTa	NoPrepr	SVD	10080	RNCT-NT4_T400	N	Kept components	RNCT
Drug	T400_NCT	RNCT	Cell_line.NT4_T400	Plate.99	GRIA3	0.05	-0.923943010141867	pearson	1	Ttest_pvalue	Coefficient_of_eigenassay	SVD_pCMs_only2CTa	NoPrepr	SVD	884	RNCT-NT4_T400	N	Kept components	RNCT
Drug	T400_NCT	RNCT	Cell_line.NT4_T400	Plate.99	GRIA4	0.05	0.38639989758298	pearson	1	Ttest_pvalue	Coefficient_of_eigenassay	SVD_pCMs_only2CTa	NoPrepr	SVD	3688	RNCT-NT4_T400	N	Kept components	RNCT
Drug	T400_NCT	RNCT	Cell_line.NT4_T400	Plate.99	GRID1	0.05	0.274707982052891	pearson	1	Ttest_pvalue	Coefficient_of_eigenassay	SVD_pCMs_only2CTa	NoPrepr	SVD	5097	RNCT-NT4_T400	N	Kept components	RNCT
Drug	T400_NCT	RNCT	Cell_line.NT4_T400	Plate.99	GRID2	0.05	0.0388381733044158	pearson	1	Ttest_pvalue	Coefficient_of_eigenassay	SVD_pCMs_only2CTa	NoPrepr	SVD	11541	RNCT-NT4_T400	N	Kept components	RNCT
Drug	T400_NCT	RNCT	Cell_line.NT4_T400	Plate.99	GRID2IP	0.05	0.0108238729385277	pearson	1	Ttest_pvalue	Coefficient_of_eigenassay	SVD_pCMs_only2CTa	NoPrepr	SVD	13555	RNCT-NT4_T400	N	Kept components	RNCT
Drug	T400_NCT	RNCT	Cell_line.NT4_T400	Plate.99	GRIFIN	0.05	-0.0100812361915966	pearson	1	Ttest_pvalue	Coefficient_of_eigenassay	SVD_pCMs_only2CTa	NoPrepr	SVD	13637	RNCT-NT4_T400	N	Kept components	RNCT
Drug	T400_NCT	RNCT	Cell_line.NT4_T400	Plate.99	GRIK1	0.05	-0.29271247516068	pearson	1	Ttest_pvalue	Coefficient_of_eigenassay	SVD_pCMs_only2CTa	NoPrepr	SVD	4850	RNCT-NT4_T400	N	Kept components	RNCT
Drug	T400_NCT	RNCT	Cell_line.NT4_T400	Plate.99	GRIK2	0.05	0.339665302129309	pearson	1	Ttest_pvalue	Coefficient_of_eigenassay	SVD_pCMs_only2CTa	NoPrepr	SVD	4219	RNCT-NT4_T400	N	Kept components	RNCT
Drug	T400_NCT	RNCT	Cell_line.NT4_T400	Plate.99	GRIK3	0.05	-0.0148682088188245	pearson	1	Ttest_pvalue	Coefficient_of_eigenassay	SVD_pCMs_only2CTa	NoPrepr	SVD	13168	RNCT-NT4_T400	N	Kept components	RNCT
Drug	T400_NCT	RNCT	Cell_line.NT4_T400	Plate.99	GRIK4	0.05	-0.0112565394930609	pearson	1	Ttest_pvalue	Coefficient_of_eigenassay	SVD_pCMs_only2CTa	NoPrepr	SVD	13515	RNCT-NT4_T400	N	Kept components	RNCT
Drug	T400_NCT	RNCT	Cell_line.NT4_T400	Plate.99	GRIK5	0.05	0.423400790049072	pearson	1	Ttest_pvalue	Coefficient_of_eigenassay	SVD_pCMs_only2CTa	NoPrepr	SVD	3296	RNCT-NT4_T400	N	Kept components	RNCT
Drug	T400_NCT	RNCT	Cell_line.NT4_T400	Plate.99	GRIN1	0.05	0.0130113065082739	pearson	1	Ttest_pvalue	Coefficient_of_eigenassay	SVD_pCMs_only2CTa	NoPrepr	SVD	13331	RNCT-NT4_T400	N	Kept components	RNCT
Drug	T400_NCT	RNCT	Cell_line.NT4_T400	Plate.99	GRIN2A	0.05	0.0137546829988092	pearson	1	Ttest_pvalue	Coefficient_of_eigenassay	SVD_pCMs_only2CTa	NoPrepr	SVD	13254	RNCT-NT4_T400	N	Kept components	RNCT
Drug	T400_NCT	RNCT	Cell_line.NT4_T400	Plate.99	GRIN2B	0.05	0.00803083969053275	pearson	1	Ttest_pvalue	Coefficient_of_eigenassay	SVD_pCMs_only2CTa	NoPrepr	SVD	13869	RNCT-NT4_T400	N	Kept components	RNCT
Drug	T400_NCT	RNCT	Cell_line.NT4_T400	Plate.99	GRIN2C	0.05	-0.00479102975819121	pearson	1	Ttest_pvalue	Coefficient_of_eigenassay	SVD_pCMs_only2CTa	NoPrepr	SVD	14322	RNCT-NT4_T400	N	Kept components	RNCT
Drug	T400_NCT	RNCT	Cell_line.NT4_T400	Plate.99	GRIN2D	0.05	0.274077141956418	pearson	1	Ttest_pvalue	Coefficient_of_eigenassay	SVD_pCMs_only2CTa	NoPrepr	SVD	5106	RNCT-NT4_T400	N	Kept components	RNCT
Drug	T400_NCT	RNCT	Cell_line.NT4_T400	Plate.99	GRIN3A	0.05	0.0341603220077143	pearson	1	Ttest_pvalue	Coefficient_of_eigenassay	SVD_pCMs_only2CTa	NoPrepr	SVD	11794	RNCT-NT4_T400	N	Kept components	RNCT
Drug	T400_NCT	RNCT	Cell_line.NT4_T400	Plate.99	GRIN3B	0.05	0.0670574613653333	pearson	1	Ttest_pvalue	Coefficient_of_eigenassay	SVD_pCMs_only2CTa	NoPrepr	SVD	10203	RNCT-NT4_T400	N	Kept components	RNCT
Drug	T400_NCT	RNCT	Cell_line.NT4_T400	Plate.99	GRINA	0.05	-0.0052395852654572	pearson	1	Ttest_pvalue	Coefficient_of_eigenassay	SVD_pCMs_only2CTa	NoPrepr	SVD	14246	RNCT-NT4_T400	N	Kept components	RNCT
Drug	T400_NCT	RNCT	Cell_line.NT4_T400	Plate.99	GRIP1	0.05	0.188503826047939	pearson	1	Ttest_pvalue	Coefficient_of_eigenassay	SVD_pCMs_only2CTa	NoPrepr	SVD	6675	RNCT-NT4_T400	N	Kept components	RNCT
Drug	T400_NCT	RNCT	Cell_line.NT4_T400	Plate.99	GRIP2	0.05	0.0158141026925167	pearson	1	Ttest_pvalue	Coefficient_of_eigenassay	SVD_pCMs_only2CTa	NoPrepr	SVD	13082	RNCT-NT4_T400	N	Kept components	RNCT
Drug	T400_NCT	RNCT	Cell_line.NT4_T400	Plate.99	GRIPAP1	0.05	0.407018308638199	pearson	1	Ttest_pvalue	Coefficient_of_eigenassay	SVD_pCMs_only2CTa	NoPrepr	SVD	3486	RNCT-NT4_T400	N	Kept components	RNCT
Drug	T400_NCT	RNCT	Cell_line.NT4_T400	Plate.99	GRK1	0.05	-0.00822387167210726	pearson	1	Ttest_pvalue	Coefficient_of_eigenassay	SVD_pCMs_only2CTa	NoPrepr	SVD	13848	RNCT-NT4_T400	N	Kept components	RNCT
Drug	T400_NCT	RNCT	Cell_line.NT4_T400	Plate.99	GRK2	0.05	0.198071264105049	pearson	1	Ttest_pvalue	Coefficient_of_eigenassay	SVD_pCMs_only2CTa	NoPrepr	SVD	6487	RNCT-NT4_T400	N	Kept components	RNCT
Drug	T400_NCT	RNCT	Cell_line.NT4_T400	Plate.99	GRK3	0.05	0.422595731329348	pearson	1	Ttest_pvalue	Coefficient_of_eigenassay	SVD_pCMs_only2CTa	NoPrepr	SVD	3308	RNCT-NT4_T400	N	Kept components	RNCT
Drug	T400_NCT	RNCT	Cell_line.NT4_T400	Plate.99	GRK4	0.05	-0.355955087304398	pearson	1	Ttest_pvalue	Coefficient_of_eigenassay	SVD_pCMs_only2CTa	NoPrepr	SVD	4041	RNCT-NT4_T400	N	Kept components	RNCT
Drug	T400_NCT	RNCT	Cell_line.NT4_T400	Plate.99	GRK5	0.05	0.0546988063341909	pearson	1	Ttest_pvalue	Coefficient_of_eigenassay	SVD_pCMs_only2CTa	NoPrepr	SVD	10729	RNCT-NT4_T400	N	Kept components	RNCT
Drug	T400_NCT	RNCT	Cell_line.NT4_T400	Plate.99	GRK6	0.05	0.0759829914177315	pearson	1	Ttest_pvalue	Coefficient_of_eigenassay	SVD_pCMs_only2CTa	NoPrepr	SVD	9845	RNCT-NT4_T400	N	Kept components	RNCT
Drug	T400_NCT	RNCT	Cell_line.NT4_T400	Plate.99	GRK7	0.05	-0.00675217749962751	pearson	1	Ttest_pvalue	Coefficient_of_eigenassay	SVD_pCMs_only2CTa	NoPrepr	SVD	14026	RNCT-NT4_T400	N	Kept components	RNCT
Drug	T400_NCT	RNCT	Cell_line.NT4_T400	Plate.99	GRM1	0.05	-0.0641059628080489	pearson	1	Ttest_pvalue	Coefficient_of_eigenassay	SVD_pCMs_only2CTa	NoPrepr	SVD	10326	RNCT-NT4_T400	N	Kept components	RNCT
Drug	T400_NCT	RNCT	Cell_line.NT4_T400	Plate.99	GRM2	0.05	-0.00154301119398448	pearson	1	Ttest_pvalue	Coefficient_of_eigenassay	SVD_pCMs_only2CTa	NoPrepr	SVD	14860	RNCT-NT4_T400	N	Kept components	RNCT
Drug	T400_NCT	RNCT	Cell_line.NT4_T400	Plate.99	GRM3	0.05	-0.0632978100872758	pearson	1	Ttest_pvalue	Coefficient_of_eigenassay	SVD_pCMs_only2CTa	NoPrepr	SVD	10356	RNCT-NT4_T400	N	Kept components	RNCT
Drug	T400_NCT	RNCT	Cell_line.NT4_T400	Plate.99	GRM4	0.05	-1.59910548449419e-05	pearson	1	Ttest_pvalue	Coefficient_of_eigenassay	SVD_pCMs_only2CTa	NoPrepr	SVD	15305	RNCT-NT4_T400	N	Kept components	RNCT
Drug	T400_NCT	RNCT	Cell_line.NT4_T400	Plate.99	GRM6	0.05	0.0102659745509336	pearson	1	Ttest_pvalue	Coefficient_of_eigenassay	SVD_pCMs_only2CTa	NoPrepr	SVD	13614	RNCT-NT4_T400	N	Kept components	RNCT
Drug	T400_NCT	RNCT	Cell_line.NT4_T400	Plate.99	GRM8	0.05	-0.0111442881863644	pearson	1	Ttest_pvalue	Coefficient_of_eigenassay	SVD_pCMs_only2CTa	NoPrepr	SVD	13531	RNCT-NT4_T400	N	Kept components	RNCT
Drug	T400_NCT	RNCT	Cell_line.NT4_T400	Plate.99	GRN	0.05	0.958746293015664	pearson	1	Ttest_pvalue	Coefficient_of_eigenassay	SVD_pCMs_only2CTa	NoPrepr	SVD	813	RNCT-NT4_T400	N	Kept components	RNCT
Drug	T400_NCT	RNCT	Cell_line.NT4_T400	Plate.99	GRPEL1	0.05	-0.17340702971505	pearson	1	Ttest_pvalue	Coefficient_of_eigenassay	SVD_pCMs_only2CTa	NoPrepr	SVD	7037	RNCT-NT4_T400	N	Kept components	RNCT
Drug	T400_NCT	RNCT	Cell_line.NT4_T400	Plate.99	GRPEL2	0.05	-0.137849135972274	pearson	1	Ttest_pvalue	Coefficient_of_eigenassay	SVD_pCMs_only2CTa	NoPrepr	SVD	7900	RNCT-NT4_T400	N	Kept components	RNCT
Drug	T400_NCT	RNCT	Cell_line.NT4_T400	Plate.99	GRSF1	0.05	0.0593120748206839	pearson	1	Ttest_pvalue	Coefficient_of_eigenassay	SVD_pCMs_only2CTa	NoPrepr	SVD	10523	RNCT-NT4_T400	N	Kept components	RNCT
Drug	T400_NCT	RNCT	Cell_line.NT4_T400	Plate.99	GRTP1	0.05	-0.20804476127586	pearson	1	Ttest_pvalue	Coefficient_of_eigenassay	SVD_pCMs_only2CTa	NoPrepr	SVD	6271	RNCT-NT4_T400	N	Kept components	RNCT
Drug	T400_NCT	RNCT	Cell_line.NT4_T400	Plate.99	GRWD1	0.05	0.303340762573443	pearson	1	Ttest_pvalue	Coefficient_of_eigenassay	SVD_pCMs_only2CTa	NoPrepr	SVD	4698	RNCT-NT4_T400	N	Kept components	RNCT
Drug	T400_NCT	RNCT	Cell_line.NT4_T400	Plate.99	GSAP	0.05	0.013657743261879	pearson	1	Ttest_pvalue	Coefficient_of_eigenassay	SVD_pCMs_only2CTa	NoPrepr	SVD	13265	RNCT-NT4_T400	N	Kept components	RNCT
Drug	T400_NCT	RNCT	Cell_line.NT4_T400	Plate.99	GSDMB	0.05	0.161409514398927	pearson	1	Ttest_pvalue	Coefficient_of_eigenassay	SVD_pCMs_only2CTa	NoPrepr	SVD	7322	RNCT-NT4_T400	N	Kept components	RNCT
Drug	T400_NCT	RNCT	Cell_line.NT4_T400	Plate.99	GSDME	0.05	-0.392882220418366	pearson	1	Ttest_pvalue	Coefficient_of_eigenassay	SVD_pCMs_only2CTa	NoPrepr	SVD	3631	RNCT-NT4_T400	N	Kept components	RNCT
Drug	T400_NCT	RNCT	Cell_line.NT4_T400	Plate.99	GSE1	0.05	1.00606903573282	pearson	1	Ttest_pvalue	Coefficient_of_eigenassay	SVD_pCMs_only2CTa	NoPrepr	SVD	739	RNCT-NT4_T400	N	Kept components	RNCT
Drug	T400_NCT	RNCT	Cell_line.NT4_T400	Plate.99	GSG1	0.05	0.096528109796662	pearson	1	Ttest_pvalue	Coefficient_of_eigenassay	SVD_pCMs_only2CTa	NoPrepr	SVD	9134	RNCT-NT4_T400	N	Kept components	RNCT
Drug	T400_NCT	RNCT	Cell_line.NT4_T400	Plate.99	GSG1L	0.05	-0.0189361557331926	pearson	1	Ttest_pvalue	Coefficient_of_eigenassay	SVD_pCMs_only2CTa	NoPrepr	SVD	12830	RNCT-NT4_T400	N	Kept components	RNCT
Drug	T400_NCT	RNCT	Cell_line.NT4_T400	Plate.99	GSK3A	0.05	-0.218661556584802	pearson	1	Ttest_pvalue	Coefficient_of_eigenassay	SVD_pCMs_only2CTa	NoPrepr	SVD	6072	RNCT-NT4_T400	N	Kept components	RNCT
Drug	T400_NCT	RNCT	Cell_line.NT4_T400	Plate.99	GSK3B	0.05	-0.00979200378862554	pearson	1	Ttest_pvalue	Coefficient_of_eigenassay	SVD_pCMs_only2CTa	NoPrepr	SVD	13667	RNCT-NT4_T400	N	Kept components	RNCT
Drug	T400_NCT	RNCT	Cell_line.NT4_T400	Plate.99	GSKIP	0.05	-0.0676437600071047	pearson	1	Ttest_pvalue	Coefficient_of_eigenassay	SVD_pCMs_only2CTa	NoPrepr	SVD	10168	RNCT-NT4_T400	N	Kept components	RNCT
Drug	T400_NCT	RNCT	Cell_line.NT4_T400	Plate.99	GSN	0.05	0.0665527690198382	pearson	1	Ttest_pvalue	Coefficient_of_eigenassay	SVD_pCMs_only2CTa	NoPrepr	SVD	10229	RNCT-NT4_T400	N	Kept components	RNCT
Drug	T400_NCT	RNCT	Cell_line.NT4_T400	Plate.99	GSPT1	0.05	0.168472709161502	pearson	1	Ttest_pvalue	Coefficient_of_eigenassay	SVD_pCMs_only2CTa	NoPrepr	SVD	7161	RNCT-NT4_T400	N	Kept components	RNCT
Drug	T400_NCT	RNCT	Cell_line.NT4_T400	Plate.99	GSPT2	0.05	0.0328260378135536	pearson	1	Ttest_pvalue	Coefficient_of_eigenassay	SVD_pCMs_only2CTa	NoPrepr	SVD	11872	RNCT-NT4_T400	N	Kept components	RNCT
Drug	T400_NCT	RNCT	Cell_line.NT4_T400	Plate.99	GSR	0.05	0.761657557616738	pearson	1	Ttest_pvalue	Coefficient_of_eigenassay	SVD_pCMs_only2CTa	NoPrepr	SVD	1340	RNCT-NT4_T400	N	Kept components	RNCT
Drug	T400_NCT	RNCT	Cell_line.NT4_T400	Plate.99	GSS	0.05	-0.43395449344887	pearson	1	Ttest_pvalue	Coefficient_of_eigenassay	SVD_pCMs_only2CTa	NoPrepr	SVD	3195	RNCT-NT4_T400	N	Kept components	RNCT
Drug	T400_NCT	RNCT	Cell_line.NT4_T400	Plate.99	GSTA4	0.05	0.22706489173402	pearson	1	Ttest_pvalue	Coefficient_of_eigenassay	SVD_pCMs_only2CTa	NoPrepr	SVD	5918	RNCT-NT4_T400	N	Kept components	RNCT
Drug	T400_NCT	RNCT	Cell_line.NT4_T400	Plate.99	GSTCD	0.05	-0.82049621138406	pearson	1	Ttest_pvalue	Coefficient_of_eigenassay	SVD_pCMs_only2CTa	NoPrepr	SVD	1155	RNCT-NT4_T400	N	Kept components	RNCT
Drug	T400_NCT	RNCT	Cell_line.NT4_T400	Plate.99	GSTK1	0.05	1.44875592209071	pearson	1	Ttest_pvalue	Coefficient_of_eigenassay	SVD_pCMs_only2CTa	NoPrepr	SVD	271	RNCT-NT4_T400	N	Kept components	RNCT
Drug	T400_NCT	RNCT	Cell_line.NT4_T400	Plate.99	GSTM1	0.05	-0.174491562058304	pearson	1	Ttest_pvalue	Coefficient_of_eigenassay	SVD_pCMs_only2CTa	NoPrepr	SVD	7008	RNCT-NT4_T400	N	Kept components	RNCT
Drug	T400_NCT	RNCT	Cell_line.NT4_T400	Plate.99	GSTM2	0.05	0.354856367009874	pearson	1	Ttest_pvalue	Coefficient_of_eigenassay	SVD_pCMs_only2CTa	NoPrepr	SVD	4050	RNCT-NT4_T400	N	Kept components	RNCT
Drug	T400_NCT	RNCT	Cell_line.NT4_T400	Plate.99	GSTM3	0.05	-0.01443894640065	pearson	1	Ttest_pvalue	Coefficient_of_eigenassay	SVD_pCMs_only2CTa	NoPrepr	SVD	13200	RNCT-NT4_T400	N	Kept components	RNCT
Drug	T400_NCT	RNCT	Cell_line.NT4_T400	Plate.99	GSTM4	0.05	-0.12120395602169	pearson	1	Ttest_pvalue	Coefficient_of_eigenassay	SVD_pCMs_only2CTa	NoPrepr	SVD	8366	RNCT-NT4_T400	N	Kept components	RNCT
Drug	T400_NCT	RNCT	Cell_line.NT4_T400	Plate.99	GSTO1	0.05	-1.22471839870322	pearson	1	Ttest_pvalue	Coefficient_of_eigenassay	SVD_pCMs_only2CTa	NoPrepr	SVD	445	RNCT-NT4_T400	N	Kept components	RNCT
Drug	T400_NCT	RNCT	Cell_line.NT4_T400	Plate.99	GSTO2	0.05	-0.00452282315586416	pearson	1	Ttest_pvalue	Coefficient_of_eigenassay	SVD_pCMs_only2CTa	NoPrepr	SVD	14354	RNCT-NT4_T400	N	Kept components	RNCT
Drug	T400_NCT	RNCT	Cell_line.NT4_T400	Plate.99	GSTP1	0.05	-0.455839240538365	pearson	1	Ttest_pvalue	Coefficient_of_eigenassay	SVD_pCMs_only2CTa	NoPrepr	SVD	2990	RNCT-NT4_T400	N	Kept components	RNCT
Drug	T400_NCT	RNCT	Cell_line.NT4_T400	Plate.99	GSTT1	0.05	0.0427766929649594	pearson	1	Ttest_pvalue	Coefficient_of_eigenassay	SVD_pCMs_only2CTa	NoPrepr	SVD	11354	RNCT-NT4_T400	N	Kept components	RNCT
Drug	T400_NCT	RNCT	Cell_line.NT4_T400	Plate.99	GSTZ1	0.05	-0.170523701017501	pearson	1	Ttest_pvalue	Coefficient_of_eigenassay	SVD_pCMs_only2CTa	NoPrepr	SVD	7105	RNCT-NT4_T400	N	Kept components	RNCT
Drug	T400_NCT	RNCT	Cell_line.NT4_T400	Plate.99	GTDC1	0.05	0.28978928113243	pearson	1	Ttest_pvalue	Coefficient_of_eigenassay	SVD_pCMs_only2CTa	NoPrepr	SVD	4885	RNCT-NT4_T400	N	Kept components	RNCT
Drug	T400_NCT	RNCT	Cell_line.NT4_T400	Plate.99	GTF2A1	0.05	-0.552381968328467	pearson	1	Ttest_pvalue	Coefficient_of_eigenassay	SVD_pCMs_only2CTa	NoPrepr	SVD	2268	RNCT-NT4_T400	N	Kept components	RNCT
Drug	T400_NCT	RNCT	Cell_line.NT4_T400	Plate.99	GTF2A2	0.05	-0.193359549529331	pearson	1	Ttest_pvalue	Coefficient_of_eigenassay	SVD_pCMs_only2CTa	NoPrepr	SVD	6575	RNCT-NT4_T400	N	Kept components	RNCT
Drug	T400_NCT	RNCT	Cell_line.NT4_T400	Plate.99	GTF2B	0.05	-1.03228854792752	pearson	1	Ttest_pvalue	Coefficient_of_eigenassay	SVD_pCMs_only2CTa	NoPrepr	SVD	695	RNCT-NT4_T400	N	Kept components	RNCT
Drug	T400_NCT	RNCT	Cell_line.NT4_T400	Plate.99	GTF2E1	0.05	0.0323737266895396	pearson	1	Ttest_pvalue	Coefficient_of_eigenassay	SVD_pCMs_only2CTa	NoPrepr	SVD	11900	RNCT-NT4_T400	N	Kept components	RNCT
Drug	T400_NCT	RNCT	Cell_line.NT4_T400	Plate.99	GTF2E2	0.05	-0.326078099555081	pearson	1	Ttest_pvalue	Coefficient_of_eigenassay	SVD_pCMs_only2CTa	NoPrepr	SVD	4374	RNCT-NT4_T400	N	Kept components	RNCT
Drug	T400_NCT	RNCT	Cell_line.NT4_T400	Plate.99	GTF2F1	0.05	0.125043389061222	pearson	1	Ttest_pvalue	Coefficient_of_eigenassay	SVD_pCMs_only2CTa	NoPrepr	SVD	8271	RNCT-NT4_T400	N	Kept components	RNCT
Drug	T400_NCT	RNCT	Cell_line.NT4_T400	Plate.99	GTF2F2	0.05	-0.203198900154381	pearson	1	Ttest_pvalue	Coefficient_of_eigenassay	SVD_pCMs_only2CTa	NoPrepr	SVD	6369	RNCT-NT4_T400	N	Kept components	RNCT
Drug	T400_NCT	RNCT	Cell_line.NT4_T400	Plate.99	GTF2H1	0.05	-0.00177006167179585	pearson	1	Ttest_pvalue	Coefficient_of_eigenassay	SVD_pCMs_only2CTa	NoPrepr	SVD	14821	RNCT-NT4_T400	N	Kept components	RNCT
Drug	T400_NCT	RNCT	Cell_line.NT4_T400	Plate.99	GTF2H2	0.05	-0.013810140344151	pearson	1	Ttest_pvalue	Coefficient_of_eigenassay	SVD_pCMs_only2CTa	NoPrepr	SVD	13250	RNCT-NT4_T400	N	Kept components	RNCT
Drug	T400_NCT	RNCT	Cell_line.NT4_T400	Plate.99	GTF2H2C_2	0.05	0.000977031657713038	pearson	1	Ttest_pvalue	Coefficient_of_eigenassay	SVD_pCMs_only2CTa	NoPrepr	SVD	15004	RNCT-NT4_T400	N	Kept components	RNCT
Drug	T400_NCT	RNCT	Cell_line.NT4_T400	Plate.99	GTF2H3	0.05	-0.113184863256286	pearson	1	Ttest_pvalue	Coefficient_of_eigenassay	SVD_pCMs_only2CTa	NoPrepr	SVD	8585	RNCT-NT4_T400	N	Kept components	RNCT
Drug	T400_NCT	RNCT	Cell_line.NT4_T400	Plate.99	GTF2H5	0.05	-0.646959499092992	pearson	1	Ttest_pvalue	Coefficient_of_eigenassay	SVD_pCMs_only2CTa	NoPrepr	SVD	1775	RNCT-NT4_T400	N	Kept components	RNCT
Drug	T400_NCT	RNCT	Cell_line.NT4_T400	Plate.99	GTF2I	0.05	0.111554396524263	pearson	1	Ttest_pvalue	Coefficient_of_eigenassay	SVD_pCMs_only2CTa	NoPrepr	SVD	8634	RNCT-NT4_T400	N	Kept components	RNCT
Drug	T400_NCT	RNCT	Cell_line.NT4_T400	Plate.99	GTF2IRD1	0.05	0.68119202198206	pearson	1	Ttest_pvalue	Coefficient_of_eigenassay	SVD_pCMs_only2CTa	NoPrepr	SVD	1642	RNCT-NT4_T400	N	Kept components	RNCT
Drug	T400_NCT	RNCT	Cell_line.NT4_T400	Plate.99	GTF2IRD2	0.05	0.572812491383564	pearson	1	Ttest_pvalue	Coefficient_of_eigenassay	SVD_pCMs_only2CTa	NoPrepr	SVD	2138	RNCT-NT4_T400	N	Kept components	RNCT
Drug	T400_NCT	RNCT	Cell_line.NT4_T400	Plate.99	GTF2IRD2B	0.05	-0.191660915846373	pearson	1	Ttest_pvalue	Coefficient_of_eigenassay	SVD_pCMs_only2CTa	NoPrepr	SVD	6615	RNCT-NT4_T400	N	Kept components	RNCT
Drug	T400_NCT	RNCT	Cell_line.NT4_T400	Plate.99	GTF3A	0.05	-0.38008472628934	pearson	1	Ttest_pvalue	Coefficient_of_eigenassay	SVD_pCMs_only2CTa	NoPrepr	SVD	3773	RNCT-NT4_T400	N	Kept components	RNCT
Drug	T400_NCT	RNCT	Cell_line.NT4_T400	Plate.99	GTF3C1	0.05	0.49064713198794	pearson	1	Ttest_pvalue	Coefficient_of_eigenassay	SVD_pCMs_only2CTa	NoPrepr	SVD	2697	RNCT-NT4_T400	N	Kept components	RNCT
Drug	T400_NCT	RNCT	Cell_line.NT4_T400	Plate.99	GTF3C2	0.05	-0.037865546090909	pearson	1	Ttest_pvalue	Coefficient_of_eigenassay	SVD_pCMs_only2CTa	NoPrepr	SVD	11595	RNCT-NT4_T400	N	Kept components	RNCT
Drug	T400_NCT	RNCT	Cell_line.NT4_T400	Plate.99	GTF3C3	0.05	0.284988717262602	pearson	1	Ttest_pvalue	Coefficient_of_eigenassay	SVD_pCMs_only2CTa	NoPrepr	SVD	4963	RNCT-NT4_T400	N	Kept components	RNCT
Drug	T400_NCT	RNCT	Cell_line.NT4_T400	Plate.99	GTF3C4	0.05	-0.186800368933114	pearson	1	Ttest_pvalue	Coefficient_of_eigenassay	SVD_pCMs_only2CTa	NoPrepr	SVD	6726	RNCT-NT4_T400	N	Kept components	RNCT
Drug	T400_NCT	RNCT	Cell_line.NT4_T400	Plate.99	GTF3C5	0.05	-0.296443045273561	pearson	1	Ttest_pvalue	Coefficient_of_eigenassay	SVD_pCMs_only2CTa	NoPrepr	SVD	4802	RNCT-NT4_T400	N	Kept components	RNCT
Drug	T400_NCT	RNCT	Cell_line.NT4_T400	Plate.99	GTF3C6	0.05	0.61591329811173	pearson	1	Ttest_pvalue	Coefficient_of_eigenassay	SVD_pCMs_only2CTa	NoPrepr	SVD	1917	RNCT-NT4_T400	N	Kept components	RNCT
Drug	T400_NCT	RNCT	Cell_line.NT4_T400	Plate.99	GTPBP1	0.05	0.176790183209175	pearson	1	Ttest_pvalue	Coefficient_of_eigenassay	SVD_pCMs_only2CTa	NoPrepr	SVD	6953	RNCT-NT4_T400	N	Kept components	RNCT
Drug	T400_NCT	RNCT	Cell_line.NT4_T400	Plate.99	GTPBP10	0.05	-0.192697568094766	pearson	1	Ttest_pvalue	Coefficient_of_eigenassay	SVD_pCMs_only2CTa	NoPrepr	SVD	6589	RNCT-NT4_T400	N	Kept components	RNCT
Drug	T400_NCT	RNCT	Cell_line.NT4_T400	Plate.99	GTPBP2	0.05	0.340100829258417	pearson	1	Ttest_pvalue	Coefficient_of_eigenassay	SVD_pCMs_only2CTa	NoPrepr	SVD	4212	RNCT-NT4_T400	N	Kept components	RNCT
Drug	T400_NCT	RNCT	Cell_line.NT4_T400	Plate.99	GTPBP3	0.05	0.0338254303173486	pearson	1	Ttest_pvalue	Coefficient_of_eigenassay	SVD_pCMs_only2CTa	NoPrepr	SVD	11817	RNCT-NT4_T400	N	Kept components	RNCT
Drug	T400_NCT	RNCT	Cell_line.NT4_T400	Plate.99	GTPBP4	0.05	0.0202737353573821	pearson	1	Ttest_pvalue	Coefficient_of_eigenassay	SVD_pCMs_only2CTa	NoPrepr	SVD	12703	RNCT-NT4_T400	N	Kept components	RNCT
Drug	T400_NCT	RNCT	Cell_line.NT4_T400	Plate.99	GTPBP8	0.05	-0.0219333686306437	pearson	1	Ttest_pvalue	Coefficient_of_eigenassay	SVD_pCMs_only2CTa	NoPrepr	SVD	12565	RNCT-NT4_T400	N	Kept components	RNCT
Drug	T400_NCT	RNCT	Cell_line.NT4_T400	Plate.99	GTSE1	0.05	0.0817709883441803	pearson	1	Ttest_pvalue	Coefficient_of_eigenassay	SVD_pCMs_only2CTa	NoPrepr	SVD	9637	RNCT-NT4_T400	N	Kept components	RNCT
Drug	T400_NCT	RNCT	Cell_line.NT4_T400	Plate.99	GUCA1A	0.05	0.0262956803754018	pearson	1	Ttest_pvalue	Coefficient_of_eigenassay	SVD_pCMs_only2CTa	NoPrepr	SVD	12264	RNCT-NT4_T400	N	Kept components	RNCT
Drug	T400_NCT	RNCT	Cell_line.NT4_T400	Plate.99	GUCA1B	0.05	-0.0184938887143916	pearson	1	Ttest_pvalue	Coefficient_of_eigenassay	SVD_pCMs_only2CTa	NoPrepr	SVD	12860	RNCT-NT4_T400	N	Kept components	RNCT
Drug	T400_NCT	RNCT	Cell_line.NT4_T400	Plate.99	GUCD1	0.05	-0.307171071565871	pearson	1	Ttest_pvalue	Coefficient_of_eigenassay	SVD_pCMs_only2CTa	NoPrepr	SVD	4638	RNCT-NT4_T400	N	Kept components	RNCT
Drug	T400_NCT	RNCT	Cell_line.NT4_T400	Plate.99	GUCY1A1	0.05	0.290620470991309	pearson	1	Ttest_pvalue	Coefficient_of_eigenassay	SVD_pCMs_only2CTa	NoPrepr	SVD	4872	RNCT-NT4_T400	N	Kept components	RNCT
Drug	T400_NCT	RNCT	Cell_line.NT4_T400	Plate.99	GUCY1A2	0.05	0.434642721584537	pearson	1	Ttest_pvalue	Coefficient_of_eigenassay	SVD_pCMs_only2CTa	NoPrepr	SVD	3190	RNCT-NT4_T400	N	Kept components	RNCT
Drug	T400_NCT	RNCT	Cell_line.NT4_T400	Plate.99	GUCY1B1	0.05	-0.412866459280035	pearson	1	Ttest_pvalue	Coefficient_of_eigenassay	SVD_pCMs_only2CTa	NoPrepr	SVD	3413	RNCT-NT4_T400	N	Kept components	RNCT
Drug	T400_NCT	RNCT	Cell_line.NT4_T400	Plate.99	GUCY2C	0.05	-0.00271106018005519	pearson	1	Ttest_pvalue	Coefficient_of_eigenassay	SVD_pCMs_only2CTa	NoPrepr	SVD	14646	RNCT-NT4_T400	N	Kept components	RNCT
Drug	T400_NCT	RNCT	Cell_line.NT4_T400	Plate.99	GUF1	0.05	0.225417921455349	pearson	1	Ttest_pvalue	Coefficient_of_eigenassay	SVD_pCMs_only2CTa	NoPrepr	SVD	5942	RNCT-NT4_T400	N	Kept components	RNCT
Drug	T400_NCT	RNCT	Cell_line.NT4_T400	Plate.99	GUK1	0.05	-0.260605506272085	pearson	1	Ttest_pvalue	Coefficient_of_eigenassay	SVD_pCMs_only2CTa	NoPrepr	SVD	5323	RNCT-NT4_T400	N	Kept components	RNCT
Drug	T400_NCT	RNCT	Cell_line.NT4_T400	Plate.99	GULP1	0.05	0.076741886292296	pearson	1	Ttest_pvalue	Coefficient_of_eigenassay	SVD_pCMs_only2CTa	NoPrepr	SVD	9810	RNCT-NT4_T400	N	Kept components	RNCT
Drug	T400_NCT	RNCT	Cell_line.NT4_T400	Plate.99	GUSB	0.05	0.144198620541646	pearson	1	Ttest_pvalue	Coefficient_of_eigenassay	SVD_pCMs_only2CTa	NoPrepr	SVD	7729	RNCT-NT4_T400	N	Kept components	RNCT
Drug	T400_NCT	RNCT	Cell_line.NT4_T400	Plate.99	GXYLT1	0.05	-0.08640581143236	pearson	1	Ttest_pvalue	Coefficient_of_eigenassay	SVD_pCMs_only2CTa	NoPrepr	SVD	9469	RNCT-NT4_T400	N	Kept components	RNCT
Drug	T400_NCT	RNCT	Cell_line.NT4_T400	Plate.99	GXYLT2	0.05	0.0502319025833187	pearson	1	Ttest_pvalue	Coefficient_of_eigenassay	SVD_pCMs_only2CTa	NoPrepr	SVD	10949	RNCT-NT4_T400	N	Kept components	RNCT
Drug	T400_NCT	RNCT	Cell_line.NT4_T400	Plate.99	GYG1	0.05	0.0854186565415794	pearson	1	Ttest_pvalue	Coefficient_of_eigenassay	SVD_pCMs_only2CTa	NoPrepr	SVD	9509	RNCT-NT4_T400	N	Kept components	RNCT
Drug	T400_NCT	RNCT	Cell_line.NT4_T400	Plate.99	GYG2	0.05	0.0329827584041223	pearson	1	Ttest_pvalue	Coefficient_of_eigenassay	SVD_pCMs_only2CTa	NoPrepr	SVD	11862	RNCT-NT4_T400	N	Kept components	RNCT
Drug	T400_NCT	RNCT	Cell_line.NT4_T400	Plate.99	GYPC	0.05	0.159696742070788	pearson	1	Ttest_pvalue	Coefficient_of_eigenassay	SVD_pCMs_only2CTa	NoPrepr	SVD	7352	RNCT-NT4_T400	N	Kept components	RNCT
Drug	T400_NCT	RNCT	Cell_line.NT4_T400	Plate.99	GYPE	0.05	0.00058866186622559	pearson	1	Ttest_pvalue	Coefficient_of_eigenassay	SVD_pCMs_only2CTa	NoPrepr	SVD	15124	RNCT-NT4_T400	N	Kept components	RNCT
Drug	T400_NCT	RNCT	Cell_line.NT4_T400	Plate.99	GYS1	0.05	1.03616216267703	pearson	1	Ttest_pvalue	Coefficient_of_eigenassay	SVD_pCMs_only2CTa	NoPrepr	SVD	688	RNCT-NT4_T400	N	Kept components	RNCT
Drug	T400_NCT	RNCT	Cell_line.NT4_T400	Plate.99	GYS2	0.05	-0.000471256064723631	pearson	1	Ttest_pvalue	Coefficient_of_eigenassay	SVD_pCMs_only2CTa	NoPrepr	SVD	15158	RNCT-NT4_T400	N	Kept components	RNCT
Drug	T400_NCT	RNCT	Cell_line.NT4_T400	Plate.99	GZF1	0.05	0.442541161453444	pearson	1	Ttest_pvalue	Coefficient_of_eigenassay	SVD_pCMs_only2CTa	NoPrepr	SVD	3112	RNCT-NT4_T400	N	Kept components	RNCT
Drug	T400_NCT	RNCT	Cell_line.NT4_T400	Plate.99	GZMM	0.05	0.0568971371493864	pearson	1	Ttest_pvalue	Coefficient_of_eigenassay	SVD_pCMs_only2CTa	NoPrepr	SVD	10632	RNCT-NT4_T400	N	Kept components	RNCT
Drug	T400_NCT	RNCT	Cell_line.NT4_T400	Plate.99	H1F0	0.05	0.826202901239576	pearson	1	Ttest_pvalue	Coefficient_of_eigenassay	SVD_pCMs_only2CTa	NoPrepr	SVD	1134	RNCT-NT4_T400	N	Kept components	RNCT
Drug	T400_NCT	RNCT	Cell_line.NT4_T400	Plate.99	H1FX	0.05	0.169672306069854	pearson	1	Ttest_pvalue	Coefficient_of_eigenassay	SVD_pCMs_only2CTa	NoPrepr	SVD	7126	RNCT-NT4_T400	N	Kept components	RNCT
Drug	T400_NCT	RNCT	Cell_line.NT4_T400	Plate.99	H2AFJ	0.05	-0.410533810276286	pearson	1	Ttest_pvalue	Coefficient_of_eigenassay	SVD_pCMs_only2CTa	NoPrepr	SVD	3440	RNCT-NT4_T400	N	Kept components	RNCT
Drug	T400_NCT	RNCT	Cell_line.NT4_T400	Plate.99	H2AFV	0.05	-0.0205686341647849	pearson	1	Ttest_pvalue	Coefficient_of_eigenassay	SVD_pCMs_only2CTa	NoPrepr	SVD	12677	RNCT-NT4_T400	N	Kept components	RNCT
Drug	T400_NCT	RNCT	Cell_line.NT4_T400	Plate.99	H2AFX	0.05	-0.0500261650637225	pearson	1	Ttest_pvalue	Coefficient_of_eigenassay	SVD_pCMs_only2CTa	NoPrepr	SVD	10957	RNCT-NT4_T400	N	Kept components	RNCT
Drug	T400_NCT	RNCT	Cell_line.NT4_T400	Plate.99	H2AFY	0.05	-0.376401329167176	pearson	1	Ttest_pvalue	Coefficient_of_eigenassay	SVD_pCMs_only2CTa	NoPrepr	SVD	3809	RNCT-NT4_T400	N	Kept components	RNCT
Drug	T400_NCT	RNCT	Cell_line.NT4_T400	Plate.99	H2AFY2	0.05	0.0260611855235516	pearson	1	Ttest_pvalue	Coefficient_of_eigenassay	SVD_pCMs_only2CTa	NoPrepr	SVD	12278	RNCT-NT4_T400	N	Kept components	RNCT
Drug	T400_NCT	RNCT	Cell_line.NT4_T400	Plate.99	H2AFZ	0.05	-0.530106308463965	pearson	1	Ttest_pvalue	Coefficient_of_eigenassay	SVD_pCMs_only2CTa	NoPrepr	SVD	2415	RNCT-NT4_T400	N	Kept components	RNCT
Drug	T400_NCT	RNCT	Cell_line.NT4_T400	Plate.99	H3F3A	0.05	-0.0801502048758083	pearson	1	Ttest_pvalue	Coefficient_of_eigenassay	SVD_pCMs_only2CTa	NoPrepr	SVD	9692	RNCT-NT4_T400	N	Kept components	RNCT
Drug	T400_NCT	RNCT	Cell_line.NT4_T400	Plate.99	H3F3B	0.05	-0.214441868924077	pearson	1	Ttest_pvalue	Coefficient_of_eigenassay	SVD_pCMs_only2CTa	NoPrepr	SVD	6147	RNCT-NT4_T400	N	Kept components	RNCT
Drug	T400_NCT	RNCT	Cell_line.NT4_T400	Plate.99	H6PD	0.05	0.261729536970453	pearson	1	Ttest_pvalue	Coefficient_of_eigenassay	SVD_pCMs_only2CTa	NoPrepr	SVD	5302	RNCT-NT4_T400	N	Kept components	RNCT
Drug	T400_NCT	RNCT	Cell_line.NT4_T400	Plate.99	HAAO	0.05	0.375819722350285	pearson	1	Ttest_pvalue	Coefficient_of_eigenassay	SVD_pCMs_only2CTa	NoPrepr	SVD	3814	RNCT-NT4_T400	N	Kept components	RNCT
Drug	T400_NCT	RNCT	Cell_line.NT4_T400	Plate.99	HABP4	0.05	-0.013740504744257	pearson	1	Ttest_pvalue	Coefficient_of_eigenassay	SVD_pCMs_only2CTa	NoPrepr	SVD	13257	RNCT-NT4_T400	N	Kept components	RNCT
Drug	T400_NCT	RNCT	Cell_line.NT4_T400	Plate.99	HACD1	0.05	-1.07322352711161	pearson	1	Ttest_pvalue	Coefficient_of_eigenassay	SVD_pCMs_only2CTa	NoPrepr	SVD	633	RNCT-NT4_T400	N	Kept components	RNCT
Drug	T400_NCT	RNCT	Cell_line.NT4_T400	Plate.99	HACD2	0.05	-0.0120571709932059	pearson	1	Ttest_pvalue	Coefficient_of_eigenassay	SVD_pCMs_only2CTa	NoPrepr	SVD	13429	RNCT-NT4_T400	N	Kept components	RNCT
Drug	T400_NCT	RNCT	Cell_line.NT4_T400	Plate.99	HACD3	0.05	0.404083260132449	pearson	1	Ttest_pvalue	Coefficient_of_eigenassay	SVD_pCMs_only2CTa	NoPrepr	SVD	3512	RNCT-NT4_T400	N	Kept components	RNCT
Drug	T400_NCT	RNCT	Cell_line.NT4_T400	Plate.99	HACD4	0.05	-0.000278690753368896	pearson	1	Ttest_pvalue	Coefficient_of_eigenassay	SVD_pCMs_only2CTa	NoPrepr	SVD	15215	RNCT-NT4_T400	N	Kept components	RNCT
Drug	T400_NCT	RNCT	Cell_line.NT4_T400	Plate.99	HACE1	0.05	1.74493702674392	pearson	1	Ttest_pvalue	Coefficient_of_eigenassay	SVD_pCMs_only2CTa	NoPrepr	SVD	158	RNCT-NT4_T400	N	Kept components	RNCT
Drug	T400_NCT	RNCT	Cell_line.NT4_T400	Plate.99	HACL1	0.05	0.387804316964722	pearson	1	Ttest_pvalue	Coefficient_of_eigenassay	SVD_pCMs_only2CTa	NoPrepr	SVD	3680	RNCT-NT4_T400	N	Kept components	RNCT
Drug	T400_NCT	RNCT	Cell_line.NT4_T400	Plate.99	HADH	0.05	-0.9342021640254	pearson	1	Ttest_pvalue	Coefficient_of_eigenassay	SVD_pCMs_only2CTa	NoPrepr	SVD	859	RNCT-NT4_T400	N	Kept components	RNCT
Drug	T400_NCT	RNCT	Cell_line.NT4_T400	Plate.99	HADHA	0.05	-0.490353156567903	pearson	1	Ttest_pvalue	Coefficient_of_eigenassay	SVD_pCMs_only2CTa	NoPrepr	SVD	2700	RNCT-NT4_T400	N	Kept components	RNCT
Drug	T400_NCT	RNCT	Cell_line.NT4_T400	Plate.99	HADHB	0.05	0.0539011845172928	pearson	1	Ttest_pvalue	Coefficient_of_eigenassay	SVD_pCMs_only2CTa	NoPrepr	SVD	10769	RNCT-NT4_T400	N	Kept components	RNCT
Drug	T400_NCT	RNCT	Cell_line.NT4_T400	Plate.99	HAGH	0.05	0.0460605208880389	pearson	1	Ttest_pvalue	Coefficient_of_eigenassay	SVD_pCMs_only2CTa	NoPrepr	SVD	11167	RNCT-NT4_T400	N	Kept components	RNCT
Drug	T400_NCT	RNCT	Cell_line.NT4_T400	Plate.99	HAGHL	0.05	-0.113372164851423	pearson	1	Ttest_pvalue	Coefficient_of_eigenassay	SVD_pCMs_only2CTa	NoPrepr	SVD	8578	RNCT-NT4_T400	N	Kept components	RNCT
Drug	T400_NCT	RNCT	Cell_line.NT4_T400	Plate.99	HAND1	0.05	0.00211841133681743	pearson	1	Ttest_pvalue	Coefficient_of_eigenassay	SVD_pCMs_only2CTa	NoPrepr	SVD	14758	RNCT-NT4_T400	N	Kept components	RNCT
Drug	T400_NCT	RNCT	Cell_line.NT4_T400	Plate.99	HAND2	0.05	0.63923109002201	pearson	1	Ttest_pvalue	Coefficient_of_eigenassay	SVD_pCMs_only2CTa	NoPrepr	SVD	1810	RNCT-NT4_T400	N	Kept components	RNCT
Drug	T400_NCT	RNCT	Cell_line.NT4_T400	Plate.99	HAP1	0.05	-0.017100940820241	pearson	1	Ttest_pvalue	Coefficient_of_eigenassay	SVD_pCMs_only2CTa	NoPrepr	SVD	12985	RNCT-NT4_T400	N	Kept components	RNCT
Drug	T400_NCT	RNCT	Cell_line.NT4_T400	Plate.99	HAPLN1	0.05	-1.22643465375082	pearson	1	Ttest_pvalue	Coefficient_of_eigenassay	SVD_pCMs_only2CTa	NoPrepr	SVD	441	RNCT-NT4_T400	N	Kept components	RNCT
Drug	T400_NCT	RNCT	Cell_line.NT4_T400	Plate.99	HAPLN2	0.05	0.0363090867386101	pearson	1	Ttest_pvalue	Coefficient_of_eigenassay	SVD_pCMs_only2CTa	NoPrepr	SVD	11675	RNCT-NT4_T400	N	Kept components	RNCT
Drug	T400_NCT	RNCT	Cell_line.NT4_T400	Plate.99	HAPLN3	0.05	-0.275554331896265	pearson	1	Ttest_pvalue	Coefficient_of_eigenassay	SVD_pCMs_only2CTa	NoPrepr	SVD	5085	RNCT-NT4_T400	N	Kept components	RNCT
Drug	T400_NCT	RNCT	Cell_line.NT4_T400	Plate.99	HAPLN4	0.05	-0.00882790302355541	pearson	1	Ttest_pvalue	Coefficient_of_eigenassay	SVD_pCMs_only2CTa	NoPrepr	SVD	13765	RNCT-NT4_T400	N	Kept components	RNCT
Drug	T400_NCT	RNCT	Cell_line.NT4_T400	Plate.99	HARBI1	0.05	-0.123954425073117	pearson	1	Ttest_pvalue	Coefficient_of_eigenassay	SVD_pCMs_only2CTa	NoPrepr	SVD	8300	RNCT-NT4_T400	N	Kept components	RNCT
Drug	T400_NCT	RNCT	Cell_line.NT4_T400	Plate.99	HARS	0.05	0.0136619751383587	pearson	1	Ttest_pvalue	Coefficient_of_eigenassay	SVD_pCMs_only2CTa	NoPrepr	SVD	13264	RNCT-NT4_T400	N	Kept components	RNCT
Drug	T400_NCT	RNCT	Cell_line.NT4_T400	Plate.99	HARS2	0.05	-0.226220987538645	pearson	1	Ttest_pvalue	Coefficient_of_eigenassay	SVD_pCMs_only2CTa	NoPrepr	SVD	5929	RNCT-NT4_T400	N	Kept components	RNCT
Drug	T400_NCT	RNCT	Cell_line.NT4_T400	Plate.99	HAS1	0.05	0.0648433033821798	pearson	1	Ttest_pvalue	Coefficient_of_eigenassay	SVD_pCMs_only2CTa	NoPrepr	SVD	10302	RNCT-NT4_T400	N	Kept components	RNCT
Drug	T400_NCT	RNCT	Cell_line.NT4_T400	Plate.99	HAS2	0.05	-0.168535643125686	pearson	1	Ttest_pvalue	Coefficient_of_eigenassay	SVD_pCMs_only2CTa	NoPrepr	SVD	7159	RNCT-NT4_T400	N	Kept components	RNCT
Drug	T400_NCT	RNCT	Cell_line.NT4_T400	Plate.99	HAS3	0.05	0.0154644401893566	pearson	1	Ttest_pvalue	Coefficient_of_eigenassay	SVD_pCMs_only2CTa	NoPrepr	SVD	13109	RNCT-NT4_T400	N	Kept components	RNCT
Drug	T400_NCT	RNCT	Cell_line.NT4_T400	Plate.99	HASPIN	0.05	0.0048913049961819	pearson	1	Ttest_pvalue	Coefficient_of_eigenassay	SVD_pCMs_only2CTa	NoPrepr	SVD	14304	RNCT-NT4_T400	N	Kept components	RNCT
Drug	T400_NCT	RNCT	Cell_line.NT4_T400	Plate.99	HAT1	0.05	0.106926877140282	pearson	1	Ttest_pvalue	Coefficient_of_eigenassay	SVD_pCMs_only2CTa	NoPrepr	SVD	8787	RNCT-NT4_T400	N	Kept components	RNCT
Drug	T400_NCT	RNCT	Cell_line.NT4_T400	Plate.99	HAUS1	0.05	-0.746310607258501	pearson	1	Ttest_pvalue	Coefficient_of_eigenassay	SVD_pCMs_only2CTa	NoPrepr	SVD	1389	RNCT-NT4_T400	N	Kept components	RNCT
Drug	T400_NCT	RNCT	Cell_line.NT4_T400	Plate.99	HAUS2	0.05	-1.80811063895802	pearson	1	Ttest_pvalue	Coefficient_of_eigenassay	SVD_pCMs_only2CTa	NoPrepr	SVD	135	RNCT-NT4_T400	N	Kept components	RNCT
Drug	T400_NCT	RNCT	Cell_line.NT4_T400	Plate.99	HAUS3	0.05	0.0668786591498779	pearson	1	Ttest_pvalue	Coefficient_of_eigenassay	SVD_pCMs_only2CTa	NoPrepr	SVD	10215	RNCT-NT4_T400	N	Kept components	RNCT
Drug	T400_NCT	RNCT	Cell_line.NT4_T400	Plate.99	HAUS4	0.05	1.33986768650822	pearson	1	Ttest_pvalue	Coefficient_of_eigenassay	SVD_pCMs_only2CTa	NoPrepr	SVD	351	RNCT-NT4_T400	N	Kept components	RNCT
Drug	T400_NCT	RNCT	Cell_line.NT4_T400	Plate.99	HAUS5	0.05	0.222955140375713	pearson	1	Ttest_pvalue	Coefficient_of_eigenassay	SVD_pCMs_only2CTa	NoPrepr	SVD	5999	RNCT-NT4_T400	N	Kept components	RNCT
Drug	T400_NCT	RNCT	Cell_line.NT4_T400	Plate.99	HAUS6	0.05	-0.00915887488973992	pearson	1	Ttest_pvalue	Coefficient_of_eigenassay	SVD_pCMs_only2CTa	NoPrepr	SVD	13735	RNCT-NT4_T400	N	Kept components	RNCT
Drug	T400_NCT	RNCT	Cell_line.NT4_T400	Plate.99	HAUS7	0.05	-0.0642446300623399	pearson	1	Ttest_pvalue	Coefficient_of_eigenassay	SVD_pCMs_only2CTa	NoPrepr	SVD	10320	RNCT-NT4_T400	N	Kept components	RNCT
Drug	T400_NCT	RNCT	Cell_line.NT4_T400	Plate.99	HAUS8	0.05	0.202362235212617	pearson	1	Ttest_pvalue	Coefficient_of_eigenassay	SVD_pCMs_only2CTa	NoPrepr	SVD	6393	RNCT-NT4_T400	N	Kept components	RNCT
Drug	T400_NCT	RNCT	Cell_line.NT4_T400	Plate.99	HAX1	0.05	-0.0986219084328047	pearson	1	Ttest_pvalue	Coefficient_of_eigenassay	SVD_pCMs_only2CTa	NoPrepr	SVD	9061	RNCT-NT4_T400	N	Kept components	RNCT
Drug	T400_NCT	RNCT	Cell_line.NT4_T400	Plate.99	HBB	0.05	0.00243675599425378	pearson	1	Ttest_pvalue	Coefficient_of_eigenassay	SVD_pCMs_only2CTa	NoPrepr	SVD	14699	RNCT-NT4_T400	N	Kept components	RNCT
Drug	T400_NCT	RNCT	Cell_line.NT4_T400	Plate.99	HBD	0.05	-0.000525030189570469	pearson	1	Ttest_pvalue	Coefficient_of_eigenassay	SVD_pCMs_only2CTa	NoPrepr	SVD	15140	RNCT-NT4_T400	N	Kept components	RNCT
Drug	T400_NCT	RNCT	Cell_line.NT4_T400	Plate.99	HBEGF	0.05	0.476991217890232	pearson	1	Ttest_pvalue	Coefficient_of_eigenassay	SVD_pCMs_only2CTa	NoPrepr	SVD	2815	RNCT-NT4_T400	N	Kept components	RNCT
Drug	T400_NCT	RNCT	Cell_line.NT4_T400	Plate.99	HBP1	0.05	1.04716640698954	pearson	1	Ttest_pvalue	Coefficient_of_eigenassay	SVD_pCMs_only2CTa	NoPrepr	SVD	669	RNCT-NT4_T400	N	Kept components	RNCT
Drug	T400_NCT	RNCT	Cell_line.NT4_T400	Plate.99	HBQ1	0.05	0.0657288230973787	pearson	1	Ttest_pvalue	Coefficient_of_eigenassay	SVD_pCMs_only2CTa	NoPrepr	SVD	10263	RNCT-NT4_T400	N	Kept components	RNCT
Drug	T400_NCT	RNCT	Cell_line.NT4_T400	Plate.99	HBS1L	0.05	-0.227881242442503	pearson	1	Ttest_pvalue	Coefficient_of_eigenassay	SVD_pCMs_only2CTa	NoPrepr	SVD	5901	RNCT-NT4_T400	N	Kept components	RNCT
Drug	T400_NCT	RNCT	Cell_line.NT4_T400	Plate.99	HCCS	0.05	0.253677894577647	pearson	1	Ttest_pvalue	Coefficient_of_eigenassay	SVD_pCMs_only2CTa	NoPrepr	SVD	5444	RNCT-NT4_T400	N	Kept components	RNCT
Drug	T400_NCT	RNCT	Cell_line.NT4_T400	Plate.99	HCFC1	0.05	0.443768009660341	pearson	1	Ttest_pvalue	Coefficient_of_eigenassay	SVD_pCMs_only2CTa	NoPrepr	SVD	3098	RNCT-NT4_T400	N	Kept components	RNCT
Drug	T400_NCT	RNCT	Cell_line.NT4_T400	Plate.99	HCFC1R1	0.05	-0.0121331578732744	pearson	1	Ttest_pvalue	Coefficient_of_eigenassay	SVD_pCMs_only2CTa	NoPrepr	SVD	13423	RNCT-NT4_T400	N	Kept components	RNCT
Drug	T400_NCT	RNCT	Cell_line.NT4_T400	Plate.99	HCFC2	0.05	-0.389984425215206	pearson	1	Ttest_pvalue	Coefficient_of_eigenassay	SVD_pCMs_only2CTa	NoPrepr	SVD	3660	RNCT-NT4_T400	N	Kept components	RNCT
Drug	T400_NCT	RNCT	Cell_line.NT4_T400	Plate.99	HCLS1	0.05	-0.00360628155385518	pearson	1	Ttest_pvalue	Coefficient_of_eigenassay	SVD_pCMs_only2CTa	NoPrepr	SVD	14493	RNCT-NT4_T400	N	Kept components	RNCT
Drug	T400_NCT	RNCT	Cell_line.NT4_T400	Plate.99	HCN1	0.05	0.0153816741385179	pearson	1	Ttest_pvalue	Coefficient_of_eigenassay	SVD_pCMs_only2CTa	NoPrepr	SVD	13117	RNCT-NT4_T400	N	Kept components	RNCT
Drug	T400_NCT	RNCT	Cell_line.NT4_T400	Plate.99	HCN2	0.05	-0.0885654025961425	pearson	1	Ttest_pvalue	Coefficient_of_eigenassay	SVD_pCMs_only2CTa	NoPrepr	SVD	9401	RNCT-NT4_T400	N	Kept components	RNCT
Drug	T400_NCT	RNCT	Cell_line.NT4_T400	Plate.99	HCN4	0.05	0.28997716843286	pearson	1	Ttest_pvalue	Coefficient_of_eigenassay	SVD_pCMs_only2CTa	NoPrepr	SVD	4882	RNCT-NT4_T400	N	Kept components	RNCT
Drug	T400_NCT	RNCT	Cell_line.NT4_T400	Plate.99	HCRT	0.05	-0.0772071264540473	pearson	1	Ttest_pvalue	Coefficient_of_eigenassay	SVD_pCMs_only2CTa	NoPrepr	SVD	9790	RNCT-NT4_T400	N	Kept components	RNCT
Drug	T400_NCT	RNCT	Cell_line.NT4_T400	Plate.99	HCRTR1	0.05	0.0125831880704511	pearson	1	Ttest_pvalue	Coefficient_of_eigenassay	SVD_pCMs_only2CTa	NoPrepr	SVD	13371	RNCT-NT4_T400	N	Kept components	RNCT
Drug	T400_NCT	RNCT	Cell_line.NT4_T400	Plate.99	HCRTR2	0.05	0.00301850069616382	pearson	1	Ttest_pvalue	Coefficient_of_eigenassay	SVD_pCMs_only2CTa	NoPrepr	SVD	14594	RNCT-NT4_T400	N	Kept components	RNCT
Drug	T400_NCT	RNCT	Cell_line.NT4_T400	Plate.99	HCST	0.05	-0.0107337101592371	pearson	1	Ttest_pvalue	Coefficient_of_eigenassay	SVD_pCMs_only2CTa	NoPrepr	SVD	13564	RNCT-NT4_T400	N	Kept components	RNCT
Drug	T400_NCT	RNCT	Cell_line.NT4_T400	Plate.99	HDAC1	0.05	0.21571684748306	pearson	1	Ttest_pvalue	Coefficient_of_eigenassay	SVD_pCMs_only2CTa	NoPrepr	SVD	6119	RNCT-NT4_T400	N	Kept components	RNCT
Drug	T400_NCT	RNCT	Cell_line.NT4_T400	Plate.99	HDAC10	0.05	-0.493462316343425	pearson	1	Ttest_pvalue	Coefficient_of_eigenassay	SVD_pCMs_only2CTa	NoPrepr	SVD	2676	RNCT-NT4_T400	N	Kept components	RNCT
Drug	T400_NCT	RNCT	Cell_line.NT4_T400	Plate.99	HDAC11	0.05	-0.00106400164120667	pearson	1	Ttest_pvalue	Coefficient_of_eigenassay	SVD_pCMs_only2CTa	NoPrepr	SVD	14990	RNCT-NT4_T400	N	Kept components	RNCT
Drug	T400_NCT	RNCT	Cell_line.NT4_T400	Plate.99	HDAC2	0.05	-0.0490308909807341	pearson	1	Ttest_pvalue	Coefficient_of_eigenassay	SVD_pCMs_only2CTa	NoPrepr	SVD	11016	RNCT-NT4_T400	N	Kept components	RNCT
Drug	T400_NCT	RNCT	Cell_line.NT4_T400	Plate.99	HDAC3	0.05	0.0580679245584894	pearson	1	Ttest_pvalue	Coefficient_of_eigenassay	SVD_pCMs_only2CTa	NoPrepr	SVD	10577	RNCT-NT4_T400	N	Kept components	RNCT
Drug	T400_NCT	RNCT	Cell_line.NT4_T400	Plate.99	HDAC4	0.05	0.28246029618399	pearson	1	Ttest_pvalue	Coefficient_of_eigenassay	SVD_pCMs_only2CTa	NoPrepr	SVD	4993	RNCT-NT4_T400	N	Kept components	RNCT
Drug	T400_NCT	RNCT	Cell_line.NT4_T400	Plate.99	HDAC5	0.05	0.504485332134506	pearson	1	Ttest_pvalue	Coefficient_of_eigenassay	SVD_pCMs_only2CTa	NoPrepr	SVD	2591	RNCT-NT4_T400	N	Kept components	RNCT
Drug	T400_NCT	RNCT	Cell_line.NT4_T400	Plate.99	HDAC6	0.05	-0.125668361605162	pearson	1	Ttest_pvalue	Coefficient_of_eigenassay	SVD_pCMs_only2CTa	NoPrepr	SVD	8257	RNCT-NT4_T400	N	Kept components	RNCT
Drug	T400_NCT	RNCT	Cell_line.NT4_T400	Plate.99	HDAC7	0.05	0.538538349189013	pearson	1	Ttest_pvalue	Coefficient_of_eigenassay	SVD_pCMs_only2CTa	NoPrepr	SVD	2355	RNCT-NT4_T400	N	Kept components	RNCT
Drug	T400_NCT	RNCT	Cell_line.NT4_T400	Plate.99	HDAC8	0.05	0.722679542351359	pearson	1	Ttest_pvalue	Coefficient_of_eigenassay	SVD_pCMs_only2CTa	NoPrepr	SVD	1481	RNCT-NT4_T400	N	Kept components	RNCT
Drug	T400_NCT	RNCT	Cell_line.NT4_T400	Plate.99	HDAC9	0.05	0.399529373707304	pearson	1	Ttest_pvalue	Coefficient_of_eigenassay	SVD_pCMs_only2CTa	NoPrepr	SVD	3569	RNCT-NT4_T400	N	Kept components	RNCT
Drug	T400_NCT	RNCT	Cell_line.NT4_T400	Plate.99	HDDC2	0.05	-0.383738657801214	pearson	1	Ttest_pvalue	Coefficient_of_eigenassay	SVD_pCMs_only2CTa	NoPrepr	SVD	3720	RNCT-NT4_T400	N	Kept components	RNCT
Drug	T400_NCT	RNCT	Cell_line.NT4_T400	Plate.99	HDDC3	0.05	-0.114483086381261	pearson	1	Ttest_pvalue	Coefficient_of_eigenassay	SVD_pCMs_only2CTa	NoPrepr	SVD	8543	RNCT-NT4_T400	N	Kept components	RNCT
Drug	T400_NCT	RNCT	Cell_line.NT4_T400	Plate.99	HDGF	0.05	0.243386738328549	pearson	1	Ttest_pvalue	Coefficient_of_eigenassay	SVD_pCMs_only2CTa	NoPrepr	SVD	5628	RNCT-NT4_T400	N	Kept components	RNCT
Drug	T400_NCT	RNCT	Cell_line.NT4_T400	Plate.99	HDGFL2	0.05	-0.0266256563812633	pearson	1	Ttest_pvalue	Coefficient_of_eigenassay	SVD_pCMs_only2CTa	NoPrepr	SVD	12248	RNCT-NT4_T400	N	Kept components	RNCT
Drug	T400_NCT	RNCT	Cell_line.NT4_T400	Plate.99	HDGFL3	0.05	0.534619940278872	pearson	1	Ttest_pvalue	Coefficient_of_eigenassay	SVD_pCMs_only2CTa	NoPrepr	SVD	2391	RNCT-NT4_T400	N	Kept components	RNCT
Drug	T400_NCT	RNCT	Cell_line.NT4_T400	Plate.99	HDHD2	0.05	0.503205316451093	pearson	1	Ttest_pvalue	Coefficient_of_eigenassay	SVD_pCMs_only2CTa	NoPrepr	SVD	2606	RNCT-NT4_T400	N	Kept components	RNCT
Drug	T400_NCT	RNCT	Cell_line.NT4_T400	Plate.99	HDHD3	0.05	-0.241527809359077	pearson	1	Ttest_pvalue	Coefficient_of_eigenassay	SVD_pCMs_only2CTa	NoPrepr	SVD	5666	RNCT-NT4_T400	N	Kept components	RNCT
Drug	T400_NCT	RNCT	Cell_line.NT4_T400	Plate.99	HDHD5	0.05	0.419699833800132	pearson	1	Ttest_pvalue	Coefficient_of_eigenassay	SVD_pCMs_only2CTa	NoPrepr	SVD	3339	RNCT-NT4_T400	N	Kept components	RNCT
Drug	T400_NCT	RNCT	Cell_line.NT4_T400	Plate.99	HDLBP	0.05	0.0605595535546669	pearson	1	Ttest_pvalue	Coefficient_of_eigenassay	SVD_pCMs_only2CTa	NoPrepr	SVD	10473	RNCT-NT4_T400	N	Kept components	RNCT
Drug	T400_NCT	RNCT	Cell_line.NT4_T400	Plate.99	HDX	0.05	0.0228785215825782	pearson	1	Ttest_pvalue	Coefficient_of_eigenassay	SVD_pCMs_only2CTa	NoPrepr	SVD	12493	RNCT-NT4_T400	N	Kept components	RNCT
Drug	T400_NCT	RNCT	Cell_line.NT4_T400	Plate.99	HEATR1	0.05	1.03732515505824	pearson	1	Ttest_pvalue	Coefficient_of_eigenassay	SVD_pCMs_only2CTa	NoPrepr	SVD	685	RNCT-NT4_T400	N	Kept components	RNCT
Drug	T400_NCT	RNCT	Cell_line.NT4_T400	Plate.99	HEATR3	0.05	-0.117213472358653	pearson	1	Ttest_pvalue	Coefficient_of_eigenassay	SVD_pCMs_only2CTa	NoPrepr	SVD	8479	RNCT-NT4_T400	N	Kept components	RNCT
Drug	T400_NCT	RNCT	Cell_line.NT4_T400	Plate.99	HEATR4	0.05	0.50197022917094	pearson	1	Ttest_pvalue	Coefficient_of_eigenassay	SVD_pCMs_only2CTa	NoPrepr	SVD	2614	RNCT-NT4_T400	N	Kept components	RNCT
Drug	T400_NCT	RNCT	Cell_line.NT4_T400	Plate.99	HEATR5A	0.05	-0.302824252306736	pearson	1	Ttest_pvalue	Coefficient_of_eigenassay	SVD_pCMs_only2CTa	NoPrepr	SVD	4706	RNCT-NT4_T400	N	Kept components	RNCT
Drug	T400_NCT	RNCT	Cell_line.NT4_T400	Plate.99	HEATR5B	0.05	0.835908862391247	pearson	1	Ttest_pvalue	Coefficient_of_eigenassay	SVD_pCMs_only2CTa	NoPrepr	SVD	1098	RNCT-NT4_T400	N	Kept components	RNCT
Drug	T400_NCT	RNCT	Cell_line.NT4_T400	Plate.99	HEATR6	0.05	1.06247798615874	pearson	1	Ttest_pvalue	Coefficient_of_eigenassay	SVD_pCMs_only2CTa	NoPrepr	SVD	651	RNCT-NT4_T400	N	Kept components	RNCT
Drug	T400_NCT	RNCT	Cell_line.NT4_T400	Plate.99	HEBP1	0.05	-0.138316096596589	pearson	1	Ttest_pvalue	Coefficient_of_eigenassay	SVD_pCMs_only2CTa	NoPrepr	SVD	7881	RNCT-NT4_T400	N	Kept components	RNCT
Drug	T400_NCT	RNCT	Cell_line.NT4_T400	Plate.99	HEBP2	0.05	-1.83504234300369	pearson	1	Ttest_pvalue	Coefficient_of_eigenassay	SVD_pCMs_only2CTa	NoPrepr	SVD	129	RNCT-NT4_T400	N	Kept components	RNCT
Drug	T400_NCT	RNCT	Cell_line.NT4_T400	Plate.99	HECA	0.05	-0.0162267594706866	pearson	1	Ttest_pvalue	Coefficient_of_eigenassay	SVD_pCMs_only2CTa	NoPrepr	SVD	13046	RNCT-NT4_T400	N	Kept components	RNCT
Drug	T400_NCT	RNCT	Cell_line.NT4_T400	Plate.99	HECTD1	0.05	-0.215976601401797	pearson	1	Ttest_pvalue	Coefficient_of_eigenassay	SVD_pCMs_only2CTa	NoPrepr	SVD	6113	RNCT-NT4_T400	N	Kept components	RNCT
Drug	T400_NCT	RNCT	Cell_line.NT4_T400	Plate.99	HECTD2	0.05	0.0840194355818732	pearson	1	Ttest_pvalue	Coefficient_of_eigenassay	SVD_pCMs_only2CTa	NoPrepr	SVD	9550	RNCT-NT4_T400	N	Kept components	RNCT
Drug	T400_NCT	RNCT	Cell_line.NT4_T400	Plate.99	HECTD3	0.05	-0.396818090944909	pearson	1	Ttest_pvalue	Coefficient_of_eigenassay	SVD_pCMs_only2CTa	NoPrepr	SVD	3597	RNCT-NT4_T400	N	Kept components	RNCT
Drug	T400_NCT	RNCT	Cell_line.NT4_T400	Plate.99	HECTD4	0.05	0.0790134554590851	pearson	1	Ttest_pvalue	Coefficient_of_eigenassay	SVD_pCMs_only2CTa	NoPrepr	SVD	9725	RNCT-NT4_T400	N	Kept components	RNCT
Drug	T400_NCT	RNCT	Cell_line.NT4_T400	Plate.99	HECW1	0.05	-0.000301480331363504	pearson	1	Ttest_pvalue	Coefficient_of_eigenassay	SVD_pCMs_only2CTa	NoPrepr	SVD	15207	RNCT-NT4_T400	N	Kept components	RNCT
Drug	T400_NCT	RNCT	Cell_line.NT4_T400	Plate.99	HECW2	0.05	0.0853033277418439	pearson	1	Ttest_pvalue	Coefficient_of_eigenassay	SVD_pCMs_only2CTa	NoPrepr	SVD	9518	RNCT-NT4_T400	N	Kept components	RNCT
Drug	T400_NCT	RNCT	Cell_line.NT4_T400	Plate.99	HEG1	0.05	0.338559323562802	pearson	1	Ttest_pvalue	Coefficient_of_eigenassay	SVD_pCMs_only2CTa	NoPrepr	SVD	4233	RNCT-NT4_T400	N	Kept components	RNCT
Drug	T400_NCT	RNCT	Cell_line.NT4_T400	Plate.99	HELB	0.05	-0.00808966450348023	pearson	1	Ttest_pvalue	Coefficient_of_eigenassay	SVD_pCMs_only2CTa	NoPrepr	SVD	13861	RNCT-NT4_T400	N	Kept components	RNCT
Drug	T400_NCT	RNCT	Cell_line.NT4_T400	Plate.99	HELLS	0.05	-0.424518231512143	pearson	1	Ttest_pvalue	Coefficient_of_eigenassay	SVD_pCMs_only2CTa	NoPrepr	SVD	3281	RNCT-NT4_T400	N	Kept components	RNCT
Drug	T400_NCT	RNCT	Cell_line.NT4_T400	Plate.99	HELQ	0.05	-0.233237731772951	pearson	1	Ttest_pvalue	Coefficient_of_eigenassay	SVD_pCMs_only2CTa	NoPrepr	SVD	5806	RNCT-NT4_T400	N	Kept components	RNCT
Drug	T400_NCT	RNCT	Cell_line.NT4_T400	Plate.99	HELZ	0.05	0.158318142292199	pearson	1	Ttest_pvalue	Coefficient_of_eigenassay	SVD_pCMs_only2CTa	NoPrepr	SVD	7390	RNCT-NT4_T400	N	Kept components	RNCT
Drug	T400_NCT	RNCT	Cell_line.NT4_T400	Plate.99	HELZ2	0.05	0.257505061069029	pearson	1	Ttest_pvalue	Coefficient_of_eigenassay	SVD_pCMs_only2CTa	NoPrepr	SVD	5372	RNCT-NT4_T400	N	Kept components	RNCT
Drug	T400_NCT	RNCT	Cell_line.NT4_T400	Plate.99	HEMK1	0.05	0.162460742295986	pearson	1	Ttest_pvalue	Coefficient_of_eigenassay	SVD_pCMs_only2CTa	NoPrepr	SVD	7304	RNCT-NT4_T400	N	Kept components	RNCT
Drug	T400_NCT	RNCT	Cell_line.NT4_T400	Plate.99	HENMT1	0.05	-0.04193061572728	pearson	1	Ttest_pvalue	Coefficient_of_eigenassay	SVD_pCMs_only2CTa	NoPrepr	SVD	11390	RNCT-NT4_T400	N	Kept components	RNCT
Drug	T400_NCT	RNCT	Cell_line.NT4_T400	Plate.99	HEPACAM2	0.05	0.0168256021835647	pearson	1	Ttest_pvalue	Coefficient_of_eigenassay	SVD_pCMs_only2CTa	NoPrepr	SVD	13008	RNCT-NT4_T400	N	Kept components	RNCT
Drug	T400_NCT	RNCT	Cell_line.NT4_T400	Plate.99	HEPH	0.05	-0.0663579365052653	pearson	1	Ttest_pvalue	Coefficient_of_eigenassay	SVD_pCMs_only2CTa	NoPrepr	SVD	10234	RNCT-NT4_T400	N	Kept components	RNCT
Drug	T400_NCT	RNCT	Cell_line.NT4_T400	Plate.99	HEPHL1	0.05	-0.0473700703286065	pearson	1	Ttest_pvalue	Coefficient_of_eigenassay	SVD_pCMs_only2CTa	NoPrepr	SVD	11104	RNCT-NT4_T400	N	Kept components	RNCT
Drug	T400_NCT	RNCT	Cell_line.NT4_T400	Plate.99	HERC1	0.05	0.642034705506492	pearson	1	Ttest_pvalue	Coefficient_of_eigenassay	SVD_pCMs_only2CTa	NoPrepr	SVD	1794	RNCT-NT4_T400	N	Kept components	RNCT
Drug	T400_NCT	RNCT	Cell_line.NT4_T400	Plate.99	HERC2	0.05	0.263524739923901	pearson	1	Ttest_pvalue	Coefficient_of_eigenassay	SVD_pCMs_only2CTa	NoPrepr	SVD	5272	RNCT-NT4_T400	N	Kept components	RNCT
Drug	T400_NCT	RNCT	Cell_line.NT4_T400	Plate.99	HERC3	0.05	0.883499840836008	pearson	1	Ttest_pvalue	Coefficient_of_eigenassay	SVD_pCMs_only2CTa	NoPrepr	SVD	989	RNCT-NT4_T400	N	Kept components	RNCT
Drug	T400_NCT	RNCT	Cell_line.NT4_T400	Plate.99	HERC4	0.05	-0.185732851694958	pearson	1	Ttest_pvalue	Coefficient_of_eigenassay	SVD_pCMs_only2CTa	NoPrepr	SVD	6737	RNCT-NT4_T400	N	Kept components	RNCT
Drug	T400_NCT	RNCT	Cell_line.NT4_T400	Plate.99	HERC5	0.05	-0.0673878448076417	pearson	1	Ttest_pvalue	Coefficient_of_eigenassay	SVD_pCMs_only2CTa	NoPrepr	SVD	10183	RNCT-NT4_T400	N	Kept components	RNCT
Drug	T400_NCT	RNCT	Cell_line.NT4_T400	Plate.99	HERC6	0.05	0.952770167136128	pearson	1	Ttest_pvalue	Coefficient_of_eigenassay	SVD_pCMs_only2CTa	NoPrepr	SVD	824	RNCT-NT4_T400	N	Kept components	RNCT
Drug	T400_NCT	RNCT	Cell_line.NT4_T400	Plate.99	HERPUD1	0.05	-0.546942418924145	pearson	1	Ttest_pvalue	Coefficient_of_eigenassay	SVD_pCMs_only2CTa	NoPrepr	SVD	2309	RNCT-NT4_T400	N	Kept components	RNCT
Drug	T400_NCT	RNCT	Cell_line.NT4_T400	Plate.99	HERPUD2	0.05	-0.110119309517825	pearson	1	Ttest_pvalue	Coefficient_of_eigenassay	SVD_pCMs_only2CTa	NoPrepr	SVD	8682	RNCT-NT4_T400	N	Kept components	RNCT
Drug	T400_NCT	RNCT	Cell_line.NT4_T400	Plate.99	HES1	0.05	-1.17558659232779	pearson	1	Ttest_pvalue	Coefficient_of_eigenassay	SVD_pCMs_only2CTa	NoPrepr	SVD	499	RNCT-NT4_T400	N	Kept components	RNCT
Drug	T400_NCT	RNCT	Cell_line.NT4_T400	Plate.99	HES4	0.05	0.566739396075329	pearson	1	Ttest_pvalue	Coefficient_of_eigenassay	SVD_pCMs_only2CTa	NoPrepr	SVD	2175	RNCT-NT4_T400	N	Kept components	RNCT
Drug	T400_NCT	RNCT	Cell_line.NT4_T400	Plate.99	HES6	0.05	0.0506851137595248	pearson	1	Ttest_pvalue	Coefficient_of_eigenassay	SVD_pCMs_only2CTa	NoPrepr	SVD	10923	RNCT-NT4_T400	N	Kept components	RNCT
Drug	T400_NCT	RNCT	Cell_line.NT4_T400	Plate.99	HES7	0.05	-0.0033445416055262	pearson	1	Ttest_pvalue	Coefficient_of_eigenassay	SVD_pCMs_only2CTa	NoPrepr	SVD	14541	RNCT-NT4_T400	N	Kept components	RNCT
Drug	T400_NCT	RNCT	Cell_line.NT4_T400	Plate.99	HESX1	0.05	-0.0119250574989199	pearson	1	Ttest_pvalue	Coefficient_of_eigenassay	SVD_pCMs_only2CTa	NoPrepr	SVD	13443	RNCT-NT4_T400	N	Kept components	RNCT
Drug	T400_NCT	RNCT	Cell_line.NT4_T400	Plate.99	HEXA	0.05	-0.0676863628570702	pearson	1	Ttest_pvalue	Coefficient_of_eigenassay	SVD_pCMs_only2CTa	NoPrepr	SVD	10164	RNCT-NT4_T400	N	Kept components	RNCT
Drug	T400_NCT	RNCT	Cell_line.NT4_T400	Plate.99	HEXB	0.05	-0.469602686696746	pearson	1	Ttest_pvalue	Coefficient_of_eigenassay	SVD_pCMs_only2CTa	NoPrepr	SVD	2867	RNCT-NT4_T400	N	Kept components	RNCT
Drug	T400_NCT	RNCT	Cell_line.NT4_T400	Plate.99	HEXDC	0.05	0.0339671306200476	pearson	1	Ttest_pvalue	Coefficient_of_eigenassay	SVD_pCMs_only2CTa	NoPrepr	SVD	11805	RNCT-NT4_T400	N	Kept components	RNCT
Drug	T400_NCT	RNCT	Cell_line.NT4_T400	Plate.99	HEXIM1	0.05	0.299969338410451	pearson	1	Ttest_pvalue	Coefficient_of_eigenassay	SVD_pCMs_only2CTa	NoPrepr	SVD	4752	RNCT-NT4_T400	N	Kept components	RNCT
Drug	T400_NCT	RNCT	Cell_line.NT4_T400	Plate.99	HEXIM2	0.05	0.35090634320359	pearson	1	Ttest_pvalue	Coefficient_of_eigenassay	SVD_pCMs_only2CTa	NoPrepr	SVD	4097	RNCT-NT4_T400	N	Kept components	RNCT
Drug	T400_NCT	RNCT	Cell_line.NT4_T400	Plate.99	HEY1	0.05	0.547209721897818	pearson	1	Ttest_pvalue	Coefficient_of_eigenassay	SVD_pCMs_only2CTa	NoPrepr	SVD	2307	RNCT-NT4_T400	N	Kept components	RNCT
Drug	T400_NCT	RNCT	Cell_line.NT4_T400	Plate.99	HEY2	0.05	0.577327147420721	pearson	1	Ttest_pvalue	Coefficient_of_eigenassay	SVD_pCMs_only2CTa	NoPrepr	SVD	2102	RNCT-NT4_T400	N	Kept components	RNCT
Drug	T400_NCT	RNCT	Cell_line.NT4_T400	Plate.99	HEYL	0.05	1.22507635392195	pearson	1	Ttest_pvalue	Coefficient_of_eigenassay	SVD_pCMs_only2CTa	NoPrepr	SVD	444	RNCT-NT4_T400	N	Kept components	RNCT
Drug	T400_NCT	RNCT	Cell_line.NT4_T400	Plate.99	HFE	0.05	-0.0371621008166675	pearson	1	Ttest_pvalue	Coefficient_of_eigenassay	SVD_pCMs_only2CTa	NoPrepr	SVD	11631	RNCT-NT4_T400	N	Kept components	RNCT
Drug	T400_NCT	RNCT	Cell_line.NT4_T400	Plate.99	HFM1	0.05	-0.094154983488632	pearson	1	Ttest_pvalue	Coefficient_of_eigenassay	SVD_pCMs_only2CTa	NoPrepr	SVD	9223	RNCT-NT4_T400	N	Kept components	RNCT
Drug	T400_NCT	RNCT	Cell_line.NT4_T400	Plate.99	HGF	0.05	0.0224505116821478	pearson	1	Ttest_pvalue	Coefficient_of_eigenassay	SVD_pCMs_only2CTa	NoPrepr	SVD	12521	RNCT-NT4_T400	N	Kept components	RNCT
Drug	T400_NCT	RNCT	Cell_line.NT4_T400	Plate.99	HGFAC	0.05	0.0436265008373094	pearson	1	Ttest_pvalue	Coefficient_of_eigenassay	SVD_pCMs_only2CTa	NoPrepr	SVD	11309	RNCT-NT4_T400	N	Kept components	RNCT
Drug	T400_NCT	RNCT	Cell_line.NT4_T400	Plate.99	HGH1	0.05	0.125986595724736	pearson	1	Ttest_pvalue	Coefficient_of_eigenassay	SVD_pCMs_only2CTa	NoPrepr	SVD	8244	RNCT-NT4_T400	N	Kept components	RNCT
Drug	T400_NCT	RNCT	Cell_line.NT4_T400	Plate.99	HGS	0.05	0.0656054239640165	pearson	1	Ttest_pvalue	Coefficient_of_eigenassay	SVD_pCMs_only2CTa	NoPrepr	SVD	10269	RNCT-NT4_T400	N	Kept components	RNCT
Drug	T400_NCT	RNCT	Cell_line.NT4_T400	Plate.99	HGSNAT	0.05	-0.0619091112517483	pearson	1	Ttest_pvalue	Coefficient_of_eigenassay	SVD_pCMs_only2CTa	NoPrepr	SVD	10420	RNCT-NT4_T400	N	Kept components	RNCT
Drug	T400_NCT	RNCT	Cell_line.NT4_T400	Plate.99	HHAT	0.05	0.0857713913525221	pearson	1	Ttest_pvalue	Coefficient_of_eigenassay	SVD_pCMs_only2CTa	NoPrepr	SVD	9495	RNCT-NT4_T400	N	Kept components	RNCT
Drug	T400_NCT	RNCT	Cell_line.NT4_T400	Plate.99	HHATL	0.05	0.329460179725308	pearson	1	Ttest_pvalue	Coefficient_of_eigenassay	SVD_pCMs_only2CTa	NoPrepr	SVD	4327	RNCT-NT4_T400	N	Kept components	RNCT
Drug	T400_NCT	RNCT	Cell_line.NT4_T400	Plate.99	HHEX	0.05	-0.00187968973086357	pearson	1	Ttest_pvalue	Coefficient_of_eigenassay	SVD_pCMs_only2CTa	NoPrepr	SVD	14797	RNCT-NT4_T400	N	Kept components	RNCT
Drug	T400_NCT	RNCT	Cell_line.NT4_T400	Plate.99	HHIP	0.05	-0.371061790490313	pearson	1	Ttest_pvalue	Coefficient_of_eigenassay	SVD_pCMs_only2CTa	NoPrepr	SVD	3865	RNCT-NT4_T400	N	Kept components	RNCT
Drug	T400_NCT	RNCT	Cell_line.NT4_T400	Plate.99	HHIPL1	0.05	-0.426528585519047	pearson	1	Ttest_pvalue	Coefficient_of_eigenassay	SVD_pCMs_only2CTa	NoPrepr	SVD	3261	RNCT-NT4_T400	N	Kept components	RNCT
Drug	T400_NCT	RNCT	Cell_line.NT4_T400	Plate.99	HHIPL2	0.05	-0.000845660835574787	pearson	1	Ttest_pvalue	Coefficient_of_eigenassay	SVD_pCMs_only2CTa	NoPrepr	SVD	15043	RNCT-NT4_T400	N	Kept components	RNCT
Drug	T400_NCT	RNCT	Cell_line.NT4_T400	Plate.99	HHLA3	0.05	-0.506376038677237	pearson	1	Ttest_pvalue	Coefficient_of_eigenassay	SVD_pCMs_only2CTa	NoPrepr	SVD	2571	RNCT-NT4_T400	N	Kept components	RNCT
Drug	T400_NCT	RNCT	Cell_line.NT4_T400	Plate.99	HIBADH	0.05	-0.0475238739983796	pearson	1	Ttest_pvalue	Coefficient_of_eigenassay	SVD_pCMs_only2CTa	NoPrepr	SVD	11096	RNCT-NT4_T400	N	Kept components	RNCT
Drug	T400_NCT	RNCT	Cell_line.NT4_T400	Plate.99	HIBCH	0.05	-0.970139576664794	pearson	1	Ttest_pvalue	Coefficient_of_eigenassay	SVD_pCMs_only2CTa	NoPrepr	SVD	789	RNCT-NT4_T400	N	Kept components	RNCT
Drug	T400_NCT	RNCT	Cell_line.NT4_T400	Plate.99	HIC1	0.05	0.012297038916135	pearson	1	Ttest_pvalue	Coefficient_of_eigenassay	SVD_pCMs_only2CTa	NoPrepr	SVD	13397	RNCT-NT4_T400	N	Kept components	RNCT
Drug	T400_NCT	RNCT	Cell_line.NT4_T400	Plate.99	HIC2	0.05	0.259834803299523	pearson	1	Ttest_pvalue	Coefficient_of_eigenassay	SVD_pCMs_only2CTa	NoPrepr	SVD	5331	RNCT-NT4_T400	N	Kept components	RNCT
Drug	T400_NCT	RNCT	Cell_line.NT4_T400	Plate.99	HID1	0.05	-0.264615639174099	pearson	1	Ttest_pvalue	Coefficient_of_eigenassay	SVD_pCMs_only2CTa	NoPrepr	SVD	5251	RNCT-NT4_T400	N	Kept components	RNCT
Drug	T400_NCT	RNCT	Cell_line.NT4_T400	Plate.99	HIF1A	0.05	0.204941001881878	pearson	1	Ttest_pvalue	Coefficient_of_eigenassay	SVD_pCMs_only2CTa	NoPrepr	SVD	6335	RNCT-NT4_T400	N	Kept components	RNCT
Drug	T400_NCT	RNCT	Cell_line.NT4_T400	Plate.99	HIF1AN	0.05	0.166509994833729	pearson	1	Ttest_pvalue	Coefficient_of_eigenassay	SVD_pCMs_only2CTa	NoPrepr	SVD	7201	RNCT-NT4_T400	N	Kept components	RNCT
Drug	T400_NCT	RNCT	Cell_line.NT4_T400	Plate.99	HIF3A	0.05	0.368814664508674	pearson	1	Ttest_pvalue	Coefficient_of_eigenassay	SVD_pCMs_only2CTa	NoPrepr	SVD	3886	RNCT-NT4_T400	N	Kept components	RNCT
Drug	T400_NCT	RNCT	Cell_line.NT4_T400	Plate.99	HIGD1A	0.05	-0.314623991925973	pearson	1	Ttest_pvalue	Coefficient_of_eigenassay	SVD_pCMs_only2CTa	NoPrepr	SVD	4534	RNCT-NT4_T400	N	Kept components	RNCT
Drug	T400_NCT	RNCT	Cell_line.NT4_T400	Plate.99	HIGD1B	0.05	-0.0238187442360914	pearson	1	Ttest_pvalue	Coefficient_of_eigenassay	SVD_pCMs_only2CTa	NoPrepr	SVD	12425	RNCT-NT4_T400	N	Kept components	RNCT
Drug	T400_NCT	RNCT	Cell_line.NT4_T400	Plate.99	HIGD1C	0.05	0.0611931655156972	pearson	1	Ttest_pvalue	Coefficient_of_eigenassay	SVD_pCMs_only2CTa	NoPrepr	SVD	10449	RNCT-NT4_T400	N	Kept components	RNCT
Drug	T400_NCT	RNCT	Cell_line.NT4_T400	Plate.99	HIGD2A	0.05	-0.0935224328126624	pearson	1	Ttest_pvalue	Coefficient_of_eigenassay	SVD_pCMs_only2CTa	NoPrepr	SVD	9248	RNCT-NT4_T400	N	Kept components	RNCT
Drug	T400_NCT	RNCT	Cell_line.NT4_T400	Plate.99	HIKESHI	0.05	0.137153704141459	pearson	1	Ttest_pvalue	Coefficient_of_eigenassay	SVD_pCMs_only2CTa	NoPrepr	SVD	7924	RNCT-NT4_T400	N	Kept components	RNCT
Drug	T400_NCT	RNCT	Cell_line.NT4_T400	Plate.99	HILPDA	0.05	0.279075108648082	pearson	1	Ttest_pvalue	Coefficient_of_eigenassay	SVD_pCMs_only2CTa	NoPrepr	SVD	5034	RNCT-NT4_T400	N	Kept components	RNCT
Drug	T400_NCT	RNCT	Cell_line.NT4_T400	Plate.99	HINFP	0.05	-0.618950451538182	pearson	1	Ttest_pvalue	Coefficient_of_eigenassay	SVD_pCMs_only2CTa	NoPrepr	SVD	1902	RNCT-NT4_T400	N	Kept components	RNCT
Drug	T400_NCT	RNCT	Cell_line.NT4_T400	Plate.99	HINT1	0.05	-0.417358274411453	pearson	1	Ttest_pvalue	Coefficient_of_eigenassay	SVD_pCMs_only2CTa	NoPrepr	SVD	3368	RNCT-NT4_T400	N	Kept components	RNCT
Drug	T400_NCT	RNCT	Cell_line.NT4_T400	Plate.99	HINT2	0.05	-0.718744570553592	pearson	1	Ttest_pvalue	Coefficient_of_eigenassay	SVD_pCMs_only2CTa	NoPrepr	SVD	1501	RNCT-NT4_T400	N	Kept components	RNCT
Drug	T400_NCT	RNCT	Cell_line.NT4_T400	Plate.99	HINT3	0.05	0.00203880048390165	pearson	1	Ttest_pvalue	Coefficient_of_eigenassay	SVD_pCMs_only2CTa	NoPrepr	SVD	14774	RNCT-NT4_T400	N	Kept components	RNCT
Drug	T400_NCT	RNCT	Cell_line.NT4_T400	Plate.99	HIP1	0.05	0.243698627960367	pearson	1	Ttest_pvalue	Coefficient_of_eigenassay	SVD_pCMs_only2CTa	NoPrepr	SVD	5617	RNCT-NT4_T400	N	Kept components	RNCT
Drug	T400_NCT	RNCT	Cell_line.NT4_T400	Plate.99	HIP1R	0.05	0.0195040459513641	pearson	1	Ttest_pvalue	Coefficient_of_eigenassay	SVD_pCMs_only2CTa	NoPrepr	SVD	12765	RNCT-NT4_T400	N	Kept components	RNCT
Drug	T400_NCT	RNCT	Cell_line.NT4_T400	Plate.99	HIPK1	0.05	0.260140172216629	pearson	1	Ttest_pvalue	Coefficient_of_eigenassay	SVD_pCMs_only2CTa	NoPrepr	SVD	5328	RNCT-NT4_T400	N	Kept components	RNCT
Drug	T400_NCT	RNCT	Cell_line.NT4_T400	Plate.99	HIPK2	0.05	0.858853776980518	pearson	1	Ttest_pvalue	Coefficient_of_eigenassay	SVD_pCMs_only2CTa	NoPrepr	SVD	1045	RNCT-NT4_T400	N	Kept components	RNCT
Drug	T400_NCT	RNCT	Cell_line.NT4_T400	Plate.99	HIPK3	0.05	0.355491999613893	pearson	1	Ttest_pvalue	Coefficient_of_eigenassay	SVD_pCMs_only2CTa	NoPrepr	SVD	4044	RNCT-NT4_T400	N	Kept components	RNCT
Drug	T400_NCT	RNCT	Cell_line.NT4_T400	Plate.99	HIPK4	0.05	0.0409468426850373	pearson	1	Ttest_pvalue	Coefficient_of_eigenassay	SVD_pCMs_only2CTa	NoPrepr	SVD	11435	RNCT-NT4_T400	N	Kept components	RNCT
Drug	T400_NCT	RNCT	Cell_line.NT4_T400	Plate.99	HIRA	0.05	0.619567714679313	pearson	1	Ttest_pvalue	Coefficient_of_eigenassay	SVD_pCMs_only2CTa	NoPrepr	SVD	1898	RNCT-NT4_T400	N	Kept components	RNCT
Drug	T400_NCT	RNCT	Cell_line.NT4_T400	Plate.99	HIRIP3	0.05	0.343728306718243	pearson	1	Ttest_pvalue	Coefficient_of_eigenassay	SVD_pCMs_only2CTa	NoPrepr	SVD	4161	RNCT-NT4_T400	N	Kept components	RNCT
Drug	T400_NCT	RNCT	Cell_line.NT4_T400	Plate.99	HIST1H1B	0.05	0.199184779664457	pearson	1	Ttest_pvalue	Coefficient_of_eigenassay	SVD_pCMs_only2CTa	NoPrepr	SVD	6467	RNCT-NT4_T400	N	Kept components	RNCT
Drug	T400_NCT	RNCT	Cell_line.NT4_T400	Plate.99	HIST1H1C	0.05	0.318678322231806	pearson	1	Ttest_pvalue	Coefficient_of_eigenassay	SVD_pCMs_only2CTa	NoPrepr	SVD	4474	RNCT-NT4_T400	N	Kept components	RNCT
Drug	T400_NCT	RNCT	Cell_line.NT4_T400	Plate.99	HIST1H1D	0.05	0.0219112214483339	pearson	1	Ttest_pvalue	Coefficient_of_eigenassay	SVD_pCMs_only2CTa	NoPrepr	SVD	12566	RNCT-NT4_T400	N	Kept components	RNCT
Drug	T400_NCT	RNCT	Cell_line.NT4_T400	Plate.99	HIST1H1E	0.05	1.15055865899475	pearson	1	Ttest_pvalue	Coefficient_of_eigenassay	SVD_pCMs_only2CTa	NoPrepr	SVD	532	RNCT-NT4_T400	N	Kept components	RNCT
Drug	T400_NCT	RNCT	Cell_line.NT4_T400	Plate.99	HIST1H2AC	0.05	1.32532561854012	pearson	1	Ttest_pvalue	Coefficient_of_eigenassay	SVD_pCMs_only2CTa	NoPrepr	SVD	364	RNCT-NT4_T400	N	Kept components	RNCT
Drug	T400_NCT	RNCT	Cell_line.NT4_T400	Plate.99	HIST1H2AE	0.05	0.212427376555762	pearson	1	Ttest_pvalue	Coefficient_of_eigenassay	SVD_pCMs_only2CTa	NoPrepr	SVD	6188	RNCT-NT4_T400	N	Kept components	RNCT
Drug	T400_NCT	RNCT	Cell_line.NT4_T400	Plate.99	HIST1H2AG	0.05	0.00641790208624876	pearson	1	Ttest_pvalue	Coefficient_of_eigenassay	SVD_pCMs_only2CTa	NoPrepr	SVD	14075	RNCT-NT4_T400	N	Kept components	RNCT
Drug	T400_NCT	RNCT	Cell_line.NT4_T400	Plate.99	HIST1H2AH	0.05	-0.00421941498461676	pearson	1	Ttest_pvalue	Coefficient_of_eigenassay	SVD_pCMs_only2CTa	NoPrepr	SVD	14398	RNCT-NT4_T400	N	Kept components	RNCT
Drug	T400_NCT	RNCT	Cell_line.NT4_T400	Plate.99	HIST1H2AK	0.05	-0.00323992007931046	pearson	1	Ttest_pvalue	Coefficient_of_eigenassay	SVD_pCMs_only2CTa	NoPrepr	SVD	14559	RNCT-NT4_T400	N	Kept components	RNCT
Drug	T400_NCT	RNCT	Cell_line.NT4_T400	Plate.99	HIST1H2AM	0.05	0.0551297905176064	pearson	1	Ttest_pvalue	Coefficient_of_eigenassay	SVD_pCMs_only2CTa	NoPrepr	SVD	10711	RNCT-NT4_T400	N	Kept components	RNCT
Drug	T400_NCT	RNCT	Cell_line.NT4_T400	Plate.99	HIST1H2BC	0.05	0.150014834660367	pearson	1	Ttest_pvalue	Coefficient_of_eigenassay	SVD_pCMs_only2CTa	NoPrepr	SVD	7584	RNCT-NT4_T400	N	Kept components	RNCT
Drug	T400_NCT	RNCT	Cell_line.NT4_T400	Plate.99	HIST1H2BD	0.05	-0.0953914840941683	pearson	1	Ttest_pvalue	Coefficient_of_eigenassay	SVD_pCMs_only2CTa	NoPrepr	SVD	9175	RNCT-NT4_T400	N	Kept components	RNCT
Drug	T400_NCT	RNCT	Cell_line.NT4_T400	Plate.99	HIST1H2BE	0.05	0.00577426747746258	pearson	1	Ttest_pvalue	Coefficient_of_eigenassay	SVD_pCMs_only2CTa	NoPrepr	SVD	14156	RNCT-NT4_T400	N	Kept components	RNCT
Drug	T400_NCT	RNCT	Cell_line.NT4_T400	Plate.99	HIST1H2BF	0.05	-0.00310124949535507	pearson	1	Ttest_pvalue	Coefficient_of_eigenassay	SVD_pCMs_only2CTa	NoPrepr	SVD	14584	RNCT-NT4_T400	N	Kept components	RNCT
Drug	T400_NCT	RNCT	Cell_line.NT4_T400	Plate.99	HIST1H2BG	0.05	0.108217491148125	pearson	1	Ttest_pvalue	Coefficient_of_eigenassay	SVD_pCMs_only2CTa	NoPrepr	SVD	8740	RNCT-NT4_T400	N	Kept components	RNCT
Drug	T400_NCT	RNCT	Cell_line.NT4_T400	Plate.99	HIST1H2BH	0.05	0.00142870781525255	pearson	1	Ttest_pvalue	Coefficient_of_eigenassay	SVD_pCMs_only2CTa	NoPrepr	SVD	14889	RNCT-NT4_T400	N	Kept components	RNCT
Drug	T400_NCT	RNCT	Cell_line.NT4_T400	Plate.99	HIST1H2BJ	0.05	0.0718928104781696	pearson	1	Ttest_pvalue	Coefficient_of_eigenassay	SVD_pCMs_only2CTa	NoPrepr	SVD	9997	RNCT-NT4_T400	N	Kept components	RNCT
Drug	T400_NCT	RNCT	Cell_line.NT4_T400	Plate.99	HIST1H2BK	0.05	0.295260428671145	pearson	1	Ttest_pvalue	Coefficient_of_eigenassay	SVD_pCMs_only2CTa	NoPrepr	SVD	4809	RNCT-NT4_T400	N	Kept components	RNCT
Drug	T400_NCT	RNCT	Cell_line.NT4_T400	Plate.99	HIST1H2BN	0.05	0.047985747297246	pearson	1	Ttest_pvalue	Coefficient_of_eigenassay	SVD_pCMs_only2CTa	NoPrepr	SVD	11073	RNCT-NT4_T400	N	Kept components	RNCT
Drug	T400_NCT	RNCT	Cell_line.NT4_T400	Plate.99	HIST1H2BO	0.05	0.00127507205676058	pearson	1	Ttest_pvalue	Coefficient_of_eigenassay	SVD_pCMs_only2CTa	NoPrepr	SVD	14931	RNCT-NT4_T400	N	Kept components	RNCT
Drug	T400_NCT	RNCT	Cell_line.NT4_T400	Plate.99	HIST1H3B	0.05	-0.00669541955289387	pearson	1	Ttest_pvalue	Coefficient_of_eigenassay	SVD_pCMs_only2CTa	NoPrepr	SVD	14036	RNCT-NT4_T400	N	Kept components	RNCT
Drug	T400_NCT	RNCT	Cell_line.NT4_T400	Plate.99	HIST1H3D	0.05	0.126549950754141	pearson	1	Ttest_pvalue	Coefficient_of_eigenassay	SVD_pCMs_only2CTa	NoPrepr	SVD	8226	RNCT-NT4_T400	N	Kept components	RNCT
Drug	T400_NCT	RNCT	Cell_line.NT4_T400	Plate.99	HIST1H3E	0.05	0.0992323233400304	pearson	1	Ttest_pvalue	Coefficient_of_eigenassay	SVD_pCMs_only2CTa	NoPrepr	SVD	9039	RNCT-NT4_T400	N	Kept components	RNCT
Drug	T400_NCT	RNCT	Cell_line.NT4_T400	Plate.99	HIST1H3G	0.05	0.00204460052292209	pearson	1	Ttest_pvalue	Coefficient_of_eigenassay	SVD_pCMs_only2CTa	NoPrepr	SVD	14771	RNCT-NT4_T400	N	Kept components	RNCT
Drug	T400_NCT	RNCT	Cell_line.NT4_T400	Plate.99	HIST1H3H	0.05	0.0847457749042181	pearson	1	Ttest_pvalue	Coefficient_of_eigenassay	SVD_pCMs_only2CTa	NoPrepr	SVD	9531	RNCT-NT4_T400	N	Kept components	RNCT
Drug	T400_NCT	RNCT	Cell_line.NT4_T400	Plate.99	HIST1H4A	0.05	0.107947596558997	pearson	1	Ttest_pvalue	Coefficient_of_eigenassay	SVD_pCMs_only2CTa	NoPrepr	SVD	8748	RNCT-NT4_T400	N	Kept components	RNCT
Drug	T400_NCT	RNCT	Cell_line.NT4_T400	Plate.99	HIST1H4B	0.05	0.113314412341637	pearson	1	Ttest_pvalue	Coefficient_of_eigenassay	SVD_pCMs_only2CTa	NoPrepr	SVD	8580	RNCT-NT4_T400	N	Kept components	RNCT
Drug	T400_NCT	RNCT	Cell_line.NT4_T400	Plate.99	HIST1H4C	0.05	0.0294506757258213	pearson	1	Ttest_pvalue	Coefficient_of_eigenassay	SVD_pCMs_only2CTa	NoPrepr	SVD	12071	RNCT-NT4_T400	N	Kept components	RNCT
Drug	T400_NCT	RNCT	Cell_line.NT4_T400	Plate.99	HIST1H4D	0.05	0.00823946967064245	pearson	1	Ttest_pvalue	Coefficient_of_eigenassay	SVD_pCMs_only2CTa	NoPrepr	SVD	13847	RNCT-NT4_T400	N	Kept components	RNCT
Drug	T400_NCT	RNCT	Cell_line.NT4_T400	Plate.99	HIST1H4E	0.05	0.380101559554522	pearson	1	Ttest_pvalue	Coefficient_of_eigenassay	SVD_pCMs_only2CTa	NoPrepr	SVD	3772	RNCT-NT4_T400	N	Kept components	RNCT
Drug	T400_NCT	RNCT	Cell_line.NT4_T400	Plate.99	HIST1H4F	0.05	-0.00683453488074211	pearson	1	Ttest_pvalue	Coefficient_of_eigenassay	SVD_pCMs_only2CTa	NoPrepr	SVD	14011	RNCT-NT4_T400	N	Kept components	RNCT
Drug	T400_NCT	RNCT	Cell_line.NT4_T400	Plate.99	HIST1H4H	0.05	0.0670252671122317	pearson	1	Ttest_pvalue	Coefficient_of_eigenassay	SVD_pCMs_only2CTa	NoPrepr	SVD	10207	RNCT-NT4_T400	N	Kept components	RNCT
Drug	T400_NCT	RNCT	Cell_line.NT4_T400	Plate.99	HIST1H4I	0.05	0.00791165375322476	pearson	1	Ttest_pvalue	Coefficient_of_eigenassay	SVD_pCMs_only2CTa	NoPrepr	SVD	13888	RNCT-NT4_T400	N	Kept components	RNCT
Drug	T400_NCT	RNCT	Cell_line.NT4_T400	Plate.99	HIST2H2AC	0.05	0.112577843167323	pearson	1	Ttest_pvalue	Coefficient_of_eigenassay	SVD_pCMs_only2CTa	NoPrepr	SVD	8603	RNCT-NT4_T400	N	Kept components	RNCT
Drug	T400_NCT	RNCT	Cell_line.NT4_T400	Plate.99	HIST2H2BE	0.05	-5.63040752233825e-05	pearson	1	Ttest_pvalue	Coefficient_of_eigenassay	SVD_pCMs_only2CTa	NoPrepr	SVD	15294	RNCT-NT4_T400	N	Kept components	RNCT
Drug	T400_NCT	RNCT	Cell_line.NT4_T400	Plate.99	HIST2H2BF	0.05	0.0202597544295084	pearson	1	Ttest_pvalue	Coefficient_of_eigenassay	SVD_pCMs_only2CTa	NoPrepr	SVD	12705	RNCT-NT4_T400	N	Kept components	RNCT
Drug	T400_NCT	RNCT	Cell_line.NT4_T400	Plate.99	HIST3H2A	0.05	-0.0473494682212893	pearson	1	Ttest_pvalue	Coefficient_of_eigenassay	SVD_pCMs_only2CTa	NoPrepr	SVD	11105	RNCT-NT4_T400	N	Kept components	RNCT
Drug	T400_NCT	RNCT	Cell_line.NT4_T400	Plate.99	HIST4H4	0.05	0.0121354560575419	pearson	1	Ttest_pvalue	Coefficient_of_eigenassay	SVD_pCMs_only2CTa	NoPrepr	SVD	13422	RNCT-NT4_T400	N	Kept components	RNCT
Drug	T400_NCT	RNCT	Cell_line.NT4_T400	Plate.99	HIVEP1	0.05	0.38568231483638	pearson	1	Ttest_pvalue	Coefficient_of_eigenassay	SVD_pCMs_only2CTa	NoPrepr	SVD	3700	RNCT-NT4_T400	N	Kept components	RNCT
Drug	T400_NCT	RNCT	Cell_line.NT4_T400	Plate.99	HIVEP2	0.05	-0.210615641309259	pearson	1	Ttest_pvalue	Coefficient_of_eigenassay	SVD_pCMs_only2CTa	NoPrepr	SVD	6220	RNCT-NT4_T400	N	Kept components	RNCT
Drug	T400_NCT	RNCT	Cell_line.NT4_T400	Plate.99	HIVEP3	0.05	0.584147731839267	pearson	1	Ttest_pvalue	Coefficient_of_eigenassay	SVD_pCMs_only2CTa	NoPrepr	SVD	2079	RNCT-NT4_T400	N	Kept components	RNCT
Drug	T400_NCT	RNCT	Cell_line.NT4_T400	Plate.99	HJURP	0.05	-0.284255202123668	pearson	1	Ttest_pvalue	Coefficient_of_eigenassay	SVD_pCMs_only2CTa	NoPrepr	SVD	4973	RNCT-NT4_T400	N	Kept components	RNCT
Drug	T400_NCT	RNCT	Cell_line.NT4_T400	Plate.99	HJV	0.05	0.00306895272574141	pearson	1	Ttest_pvalue	Coefficient_of_eigenassay	SVD_pCMs_only2CTa	NoPrepr	SVD	14589	RNCT-NT4_T400	N	Kept components	RNCT
Drug	T400_NCT	RNCT	Cell_line.NT4_T400	Plate.99	HK1	0.05	0.0464923936321847	pearson	1	Ttest_pvalue	Coefficient_of_eigenassay	SVD_pCMs_only2CTa	NoPrepr	SVD	11154	RNCT-NT4_T400	N	Kept components	RNCT
Drug	T400_NCT	RNCT	Cell_line.NT4_T400	Plate.99	HK2	0.05	1.30170320108367	pearson	1	Ttest_pvalue	Coefficient_of_eigenassay	SVD_pCMs_only2CTa	NoPrepr	SVD	383	RNCT-NT4_T400	N	Kept components	RNCT
Drug	T400_NCT	RNCT	Cell_line.NT4_T400	Plate.99	HKDC1	0.05	0.0285911638681379	pearson	1	Ttest_pvalue	Coefficient_of_eigenassay	SVD_pCMs_only2CTa	NoPrepr	SVD	12120	RNCT-NT4_T400	N	Kept components	RNCT
Drug	T400_NCT	RNCT	Cell_line.NT4_T400	Plate.99	HKR1	0.05	-0.0868807758001515	pearson	1	Ttest_pvalue	Coefficient_of_eigenassay	SVD_pCMs_only2CTa	NoPrepr	SVD	9455	RNCT-NT4_T400	N	Kept components	RNCT
Drug	T400_NCT	RNCT	Cell_line.NT4_T400	Plate.99	HLA-A	0.05	0.714140947529766	pearson	1	Ttest_pvalue	Coefficient_of_eigenassay	SVD_pCMs_only2CTa	NoPrepr	SVD	1520	RNCT-NT4_T400	N	Kept components	RNCT
Drug	T400_NCT	RNCT	Cell_line.NT4_T400	Plate.99	HLA-B	0.05	0.00752516811431543	pearson	1	Ttest_pvalue	Coefficient_of_eigenassay	SVD_pCMs_only2CTa	NoPrepr	SVD	13928	RNCT-NT4_T400	N	Kept components	RNCT
Drug	T400_NCT	RNCT	Cell_line.NT4_T400	Plate.99	HLA-C	0.05	-0.289769135900411	pearson	1	Ttest_pvalue	Coefficient_of_eigenassay	SVD_pCMs_only2CTa	NoPrepr	SVD	4886	RNCT-NT4_T400	N	Kept components	RNCT
Drug	T400_NCT	RNCT	Cell_line.NT4_T400	Plate.99	HLA-DPB1	0.05	0.00066987754909097	pearson	1	Ttest_pvalue	Coefficient_of_eigenassay	SVD_pCMs_only2CTa	NoPrepr	SVD	15098	RNCT-NT4_T400	N	Kept components	RNCT
Drug	T400_NCT	RNCT	Cell_line.NT4_T400	Plate.99	HLCS	0.05	0.0678392525038742	pearson	1	Ttest_pvalue	Coefficient_of_eigenassay	SVD_pCMs_only2CTa	NoPrepr	SVD	10155	RNCT-NT4_T400	N	Kept components	RNCT
Drug	T400_NCT	RNCT	Cell_line.NT4_T400	Plate.99	HLF	0.05	0.0122604003738361	pearson	1	Ttest_pvalue	Coefficient_of_eigenassay	SVD_pCMs_only2CTa	NoPrepr	SVD	13404	RNCT-NT4_T400	N	Kept components	RNCT
Drug	T400_NCT	RNCT	Cell_line.NT4_T400	Plate.99	HLTF	0.05	-0.232118708868688	pearson	1	Ttest_pvalue	Coefficient_of_eigenassay	SVD_pCMs_only2CTa	NoPrepr	SVD	5823	RNCT-NT4_T400	N	Kept components	RNCT
Drug	T400_NCT	RNCT	Cell_line.NT4_T400	Plate.99	HLX	0.05	-0.870175617333592	pearson	1	Ttest_pvalue	Coefficient_of_eigenassay	SVD_pCMs_only2CTa	NoPrepr	SVD	1025	RNCT-NT4_T400	N	Kept components	RNCT
Drug	T400_NCT	RNCT	Cell_line.NT4_T400	Plate.99	HM13	0.05	-0.0635299319385414	pearson	1	Ttest_pvalue	Coefficient_of_eigenassay	SVD_pCMs_only2CTa	NoPrepr	SVD	10349	RNCT-NT4_T400	N	Kept components	RNCT
Drug	T400_NCT	RNCT	Cell_line.NT4_T400	Plate.99	HMBOX1	0.05	0.0865573030989869	pearson	1	Ttest_pvalue	Coefficient_of_eigenassay	SVD_pCMs_only2CTa	NoPrepr	SVD	9463	RNCT-NT4_T400	N	Kept components	RNCT
Drug	T400_NCT	RNCT	Cell_line.NT4_T400	Plate.99	HMBS	0.05	-0.0457351956004376	pearson	1	Ttest_pvalue	Coefficient_of_eigenassay	SVD_pCMs_only2CTa	NoPrepr	SVD	11186	RNCT-NT4_T400	N	Kept components	RNCT
Drug	T400_NCT	RNCT	Cell_line.NT4_T400	Plate.99	HMCES	0.05	-0.673315260238974	pearson	1	Ttest_pvalue	Coefficient_of_eigenassay	SVD_pCMs_only2CTa	NoPrepr	SVD	1670	RNCT-NT4_T400	N	Kept components	RNCT
Drug	T400_NCT	RNCT	Cell_line.NT4_T400	Plate.99	HMCN1	0.05	0.573164766796971	pearson	1	Ttest_pvalue	Coefficient_of_eigenassay	SVD_pCMs_only2CTa	NoPrepr	SVD	2136	RNCT-NT4_T400	N	Kept components	RNCT
Drug	T400_NCT	RNCT	Cell_line.NT4_T400	Plate.99	HMCN2	0.05	0.00370405247035643	pearson	1	Ttest_pvalue	Coefficient_of_eigenassay	SVD_pCMs_only2CTa	NoPrepr	SVD	14465	RNCT-NT4_T400	N	Kept components	RNCT
Drug	T400_NCT	RNCT	Cell_line.NT4_T400	Plate.99	HMG20A	0.05	-0.0149778024011055	pearson	1	Ttest_pvalue	Coefficient_of_eigenassay	SVD_pCMs_only2CTa	NoPrepr	SVD	13159	RNCT-NT4_T400	N	Kept components	RNCT
Drug	T400_NCT	RNCT	Cell_line.NT4_T400	Plate.99	HMG20B	0.05	-0.302190853521497	pearson	1	Ttest_pvalue	Coefficient_of_eigenassay	SVD_pCMs_only2CTa	NoPrepr	SVD	4719	RNCT-NT4_T400	N	Kept components	RNCT
Drug	T400_NCT	RNCT	Cell_line.NT4_T400	Plate.99	HMGA1	0.05	-0.578899811909395	pearson	1	Ttest_pvalue	Coefficient_of_eigenassay	SVD_pCMs_only2CTa	NoPrepr	SVD	2098	RNCT-NT4_T400	N	Kept components	RNCT
Drug	T400_NCT	RNCT	Cell_line.NT4_T400	Plate.99	HMGA2	0.05	-0.767765490660525	pearson	1	Ttest_pvalue	Coefficient_of_eigenassay	SVD_pCMs_only2CTa	NoPrepr	SVD	1314	RNCT-NT4_T400	N	Kept components	RNCT
Drug	T400_NCT	RNCT	Cell_line.NT4_T400	Plate.99	HMGB1	0.05	-0.264342516652215	pearson	1	Ttest_pvalue	Coefficient_of_eigenassay	SVD_pCMs_only2CTa	NoPrepr	SVD	5256	RNCT-NT4_T400	N	Kept components	RNCT
Drug	T400_NCT	RNCT	Cell_line.NT4_T400	Plate.99	HMGB2	0.05	0.226839754975215	pearson	1	Ttest_pvalue	Coefficient_of_eigenassay	SVD_pCMs_only2CTa	NoPrepr	SVD	5922	RNCT-NT4_T400	N	Kept components	RNCT
Drug	T400_NCT	RNCT	Cell_line.NT4_T400	Plate.99	HMGB3	0.05	-0.31274322885216	pearson	1	Ttest_pvalue	Coefficient_of_eigenassay	SVD_pCMs_only2CTa	NoPrepr	SVD	4569	RNCT-NT4_T400	N	Kept components	RNCT
Drug	T400_NCT	RNCT	Cell_line.NT4_T400	Plate.99	HMGCL	0.05	0.200855574225697	pearson	1	Ttest_pvalue	Coefficient_of_eigenassay	SVD_pCMs_only2CTa	NoPrepr	SVD	6429	RNCT-NT4_T400	N	Kept components	RNCT
Drug	T400_NCT	RNCT	Cell_line.NT4_T400	Plate.99	HMGCLL1	0.05	0.229969676410624	pearson	1	Ttest_pvalue	Coefficient_of_eigenassay	SVD_pCMs_only2CTa	NoPrepr	SVD	5861	RNCT-NT4_T400	N	Kept components	RNCT
Drug	T400_NCT	RNCT	Cell_line.NT4_T400	Plate.99	HMGCR	0.05	-0.957958843772163	pearson	1	Ttest_pvalue	Coefficient_of_eigenassay	SVD_pCMs_only2CTa	NoPrepr	SVD	816	RNCT-NT4_T400	N	Kept components	RNCT
Drug	T400_NCT	RNCT	Cell_line.NT4_T400	Plate.99	HMGCS1	0.05	0.158265565124905	pearson	1	Ttest_pvalue	Coefficient_of_eigenassay	SVD_pCMs_only2CTa	NoPrepr	SVD	7392	RNCT-NT4_T400	N	Kept components	RNCT
Drug	T400_NCT	RNCT	Cell_line.NT4_T400	Plate.99	HMGN1	0.05	1.04872661877897	pearson	1	Ttest_pvalue	Coefficient_of_eigenassay	SVD_pCMs_only2CTa	NoPrepr	SVD	665	RNCT-NT4_T400	N	Kept components	RNCT
Drug	T400_NCT	RNCT	Cell_line.NT4_T400	Plate.99	HMGN2	0.05	-0.133500324389331	pearson	1	Ttest_pvalue	Coefficient_of_eigenassay	SVD_pCMs_only2CTa	NoPrepr	SVD	8026	RNCT-NT4_T400	N	Kept components	RNCT
Drug	T400_NCT	RNCT	Cell_line.NT4_T400	Plate.99	HMGN3	0.05	-0.489059307315782	pearson	1	Ttest_pvalue	Coefficient_of_eigenassay	SVD_pCMs_only2CTa	NoPrepr	SVD	2718	RNCT-NT4_T400	N	Kept components	RNCT
Drug	T400_NCT	RNCT	Cell_line.NT4_T400	Plate.99	HMGN4	0.05	0.130063131875895	pearson	1	Ttest_pvalue	Coefficient_of_eigenassay	SVD_pCMs_only2CTa	NoPrepr	SVD	8127	RNCT-NT4_T400	N	Kept components	RNCT
Drug	T400_NCT	RNCT	Cell_line.NT4_T400	Plate.99	HMGN5	0.05	0.400312301661086	pearson	1	Ttest_pvalue	Coefficient_of_eigenassay	SVD_pCMs_only2CTa	NoPrepr	SVD	3559	RNCT-NT4_T400	N	Kept components	RNCT
Drug	T400_NCT	RNCT	Cell_line.NT4_T400	Plate.99	HMGXB3	0.05	-0.0151967480145016	pearson	1	Ttest_pvalue	Coefficient_of_eigenassay	SVD_pCMs_only2CTa	NoPrepr	SVD	13135	RNCT-NT4_T400	N	Kept components	RNCT
Drug	T400_NCT	RNCT	Cell_line.NT4_T400	Plate.99	HMGXB4	0.05	0.0240900028459064	pearson	1	Ttest_pvalue	Coefficient_of_eigenassay	SVD_pCMs_only2CTa	NoPrepr	SVD	12405	RNCT-NT4_T400	N	Kept components	RNCT
Drug	T400_NCT	RNCT	Cell_line.NT4_T400	Plate.99	HMMR	0.05	-0.433120683714023	pearson	1	Ttest_pvalue	Coefficient_of_eigenassay	SVD_pCMs_only2CTa	NoPrepr	SVD	3205	RNCT-NT4_T400	N	Kept components	RNCT
Drug	T400_NCT	RNCT	Cell_line.NT4_T400	Plate.99	HMOX1	0.05	0.0136737489056419	pearson	1	Ttest_pvalue	Coefficient_of_eigenassay	SVD_pCMs_only2CTa	NoPrepr	SVD	13262	RNCT-NT4_T400	N	Kept components	RNCT
Drug	T400_NCT	RNCT	Cell_line.NT4_T400	Plate.99	HMX2	0.05	-0.000474136650950063	pearson	1	Ttest_pvalue	Coefficient_of_eigenassay	SVD_pCMs_only2CTa	NoPrepr	SVD	15156	RNCT-NT4_T400	N	Kept components	RNCT
Drug	T400_NCT	RNCT	Cell_line.NT4_T400	Plate.99	HMX3	0.05	0.00564257355541729	pearson	1	Ttest_pvalue	Coefficient_of_eigenassay	SVD_pCMs_only2CTa	NoPrepr	SVD	14183	RNCT-NT4_T400	N	Kept components	RNCT
Drug	T400_NCT	RNCT	Cell_line.NT4_T400	Plate.99	HNF1A	0.05	0.0315157598266732	pearson	1	Ttest_pvalue	Coefficient_of_eigenassay	SVD_pCMs_only2CTa	NoPrepr	SVD	11947	RNCT-NT4_T400	N	Kept components	RNCT
Drug	T400_NCT	RNCT	Cell_line.NT4_T400	Plate.99	HNMT	0.05	-0.1207080813276	pearson	1	Ttest_pvalue	Coefficient_of_eigenassay	SVD_pCMs_only2CTa	NoPrepr	SVD	8383	RNCT-NT4_T400	N	Kept components	RNCT
Drug	T400_NCT	RNCT	Cell_line.NT4_T400	Plate.99	HNRNPA0	0.05	0.687283006202433	pearson	1	Ttest_pvalue	Coefficient_of_eigenassay	SVD_pCMs_only2CTa	NoPrepr	SVD	1608	RNCT-NT4_T400	N	Kept components	RNCT
Drug	T400_NCT	RNCT	Cell_line.NT4_T400	Plate.99	HNRNPA1	0.05	-0.0616673714590591	pearson	1	Ttest_pvalue	Coefficient_of_eigenassay	SVD_pCMs_only2CTa	NoPrepr	SVD	10432	RNCT-NT4_T400	N	Kept components	RNCT
Drug	T400_NCT	RNCT	Cell_line.NT4_T400	Plate.99	HNRNPA1L2	0.05	0.213997704258862	pearson	1	Ttest_pvalue	Coefficient_of_eigenassay	SVD_pCMs_only2CTa	NoPrepr	SVD	6159	RNCT-NT4_T400	N	Kept components	RNCT
Drug	T400_NCT	RNCT	Cell_line.NT4_T400	Plate.99	HNRNPA2B1	0.05	-0.00747751802015567	pearson	1	Ttest_pvalue	Coefficient_of_eigenassay	SVD_pCMs_only2CTa	NoPrepr	SVD	13941	RNCT-NT4_T400	N	Kept components	RNCT
Drug	T400_NCT	RNCT	Cell_line.NT4_T400	Plate.99	HNRNPA3	0.05	0.0413107648041455	pearson	1	Ttest_pvalue	Coefficient_of_eigenassay	SVD_pCMs_only2CTa	NoPrepr	SVD	11417	RNCT-NT4_T400	N	Kept components	RNCT
Drug	T400_NCT	RNCT	Cell_line.NT4_T400	Plate.99	HNRNPAB	0.05	0.360370695877746	pearson	1	Ttest_pvalue	Coefficient_of_eigenassay	SVD_pCMs_only2CTa	NoPrepr	SVD	3994	RNCT-NT4_T400	N	Kept components	RNCT
Drug	T400_NCT	RNCT	Cell_line.NT4_T400	Plate.99	HNRNPC	0.05	0.366617295785782	pearson	1	Ttest_pvalue	Coefficient_of_eigenassay	SVD_pCMs_only2CTa	NoPrepr	SVD	3911	RNCT-NT4_T400	N	Kept components	RNCT
Drug	T400_NCT	RNCT	Cell_line.NT4_T400	Plate.99	HNRNPD	0.05	0.365551059838267	pearson	1	Ttest_pvalue	Coefficient_of_eigenassay	SVD_pCMs_only2CTa	NoPrepr	SVD	3927	RNCT-NT4_T400	N	Kept components	RNCT
Drug	T400_NCT	RNCT	Cell_line.NT4_T400	Plate.99	HNRNPDL	0.05	-0.259042256015838	pearson	1	Ttest_pvalue	Coefficient_of_eigenassay	SVD_pCMs_only2CTa	NoPrepr	SVD	5341	RNCT-NT4_T400	N	Kept components	RNCT
Drug	T400_NCT	RNCT	Cell_line.NT4_T400	Plate.99	HNRNPF	0.05	0.709730340688481	pearson	1	Ttest_pvalue	Coefficient_of_eigenassay	SVD_pCMs_only2CTa	NoPrepr	SVD	1531	RNCT-NT4_T400	N	Kept components	RNCT
Drug	T400_NCT	RNCT	Cell_line.NT4_T400	Plate.99	HNRNPH1	0.05	-0.408129757540939	pearson	1	Ttest_pvalue	Coefficient_of_eigenassay	SVD_pCMs_only2CTa	NoPrepr	SVD	3471	RNCT-NT4_T400	N	Kept components	RNCT
Drug	T400_NCT	RNCT	Cell_line.NT4_T400	Plate.99	HNRNPH3	0.05	-0.120700743490961	pearson	1	Ttest_pvalue	Coefficient_of_eigenassay	SVD_pCMs_only2CTa	NoPrepr	SVD	8385	RNCT-NT4_T400	N	Kept components	RNCT
Drug	T400_NCT	RNCT	Cell_line.NT4_T400	Plate.99	HNRNPK	0.05	0.207102428989794	pearson	1	Ttest_pvalue	Coefficient_of_eigenassay	SVD_pCMs_only2CTa	NoPrepr	SVD	6289	RNCT-NT4_T400	N	Kept components	RNCT
Drug	T400_NCT	RNCT	Cell_line.NT4_T400	Plate.99	HNRNPL	0.05	0.187232526377933	pearson	1	Ttest_pvalue	Coefficient_of_eigenassay	SVD_pCMs_only2CTa	NoPrepr	SVD	6715	RNCT-NT4_T400	N	Kept components	RNCT
Drug	T400_NCT	RNCT	Cell_line.NT4_T400	Plate.99	HNRNPLL	0.05	1.34035664479553	pearson	1	Ttest_pvalue	Coefficient_of_eigenassay	SVD_pCMs_only2CTa	NoPrepr	SVD	349	RNCT-NT4_T400	N	Kept components	RNCT
Drug	T400_NCT	RNCT	Cell_line.NT4_T400	Plate.99	HNRNPM	0.05	0.0906333495015696	pearson	1	Ttest_pvalue	Coefficient_of_eigenassay	SVD_pCMs_only2CTa	NoPrepr	SVD	9335	RNCT-NT4_T400	N	Kept components	RNCT
Drug	T400_NCT	RNCT	Cell_line.NT4_T400	Plate.99	HNRNPR	0.05	-0.0524796718059894	pearson	1	Ttest_pvalue	Coefficient_of_eigenassay	SVD_pCMs_only2CTa	NoPrepr	SVD	10835	RNCT-NT4_T400	N	Kept components	RNCT
Drug	T400_NCT	RNCT	Cell_line.NT4_T400	Plate.99	HNRNPU	0.05	0.036125315932876	pearson	1	Ttest_pvalue	Coefficient_of_eigenassay	SVD_pCMs_only2CTa	NoPrepr	SVD	11682	RNCT-NT4_T400	N	Kept components	RNCT
Drug	T400_NCT	RNCT	Cell_line.NT4_T400	Plate.99	HNRNPUL1	0.05	0.381252620627848	pearson	1	Ttest_pvalue	Coefficient_of_eigenassay	SVD_pCMs_only2CTa	NoPrepr	SVD	3753	RNCT-NT4_T400	N	Kept components	RNCT
Drug	T400_NCT	RNCT	Cell_line.NT4_T400	Plate.99	HNRNPUL2	0.05	-0.336791136899944	pearson	1	Ttest_pvalue	Coefficient_of_eigenassay	SVD_pCMs_only2CTa	NoPrepr	SVD	4253	RNCT-NT4_T400	N	Kept components	RNCT
Drug	T400_NCT	RNCT	Cell_line.NT4_T400	Plate.99	HOGA1	0.05	-0.0358864300666652	pearson	1	Ttest_pvalue	Coefficient_of_eigenassay	SVD_pCMs_only2CTa	NoPrepr	SVD	11697	RNCT-NT4_T400	N	Kept components	RNCT
Drug	T400_NCT	RNCT	Cell_line.NT4_T400	Plate.99	HOMER1	0.05	0.532790288959556	pearson	1	Ttest_pvalue	Coefficient_of_eigenassay	SVD_pCMs_only2CTa	NoPrepr	SVD	2401	RNCT-NT4_T400	N	Kept components	RNCT
Drug	T400_NCT	RNCT	Cell_line.NT4_T400	Plate.99	HOMER2	0.05	0.25164095274101	pearson	1	Ttest_pvalue	Coefficient_of_eigenassay	SVD_pCMs_only2CTa	NoPrepr	SVD	5478	RNCT-NT4_T400	N	Kept components	RNCT
Drug	T400_NCT	RNCT	Cell_line.NT4_T400	Plate.99	HOMER3	0.05	0.183306202660024	pearson	1	Ttest_pvalue	Coefficient_of_eigenassay	SVD_pCMs_only2CTa	NoPrepr	SVD	6802	RNCT-NT4_T400	N	Kept components	RNCT
Drug	T400_NCT	RNCT	Cell_line.NT4_T400	Plate.99	HOMEZ	0.05	0.0153853119190623	pearson	1	Ttest_pvalue	Coefficient_of_eigenassay	SVD_pCMs_only2CTa	NoPrepr	SVD	13115	RNCT-NT4_T400	N	Kept components	RNCT
Drug	T400_NCT	RNCT	Cell_line.NT4_T400	Plate.99	HOOK1	0.05	0.220422894875293	pearson	1	Ttest_pvalue	Coefficient_of_eigenassay	SVD_pCMs_only2CTa	NoPrepr	SVD	6043	RNCT-NT4_T400	N	Kept components	RNCT
Drug	T400_NCT	RNCT	Cell_line.NT4_T400	Plate.99	HOOK2	0.05	-0.0686148471344285	pearson	1	Ttest_pvalue	Coefficient_of_eigenassay	SVD_pCMs_only2CTa	NoPrepr	SVD	10126	RNCT-NT4_T400	N	Kept components	RNCT
Drug	T400_NCT	RNCT	Cell_line.NT4_T400	Plate.99	HOOK3	0.05	-0.0698009390661979	pearson	1	Ttest_pvalue	Coefficient_of_eigenassay	SVD_pCMs_only2CTa	NoPrepr	SVD	10082	RNCT-NT4_T400	N	Kept components	RNCT
Drug	T400_NCT	RNCT	Cell_line.NT4_T400	Plate.99	HOPX	0.05	-0.156846727876108	pearson	1	Ttest_pvalue	Coefficient_of_eigenassay	SVD_pCMs_only2CTa	NoPrepr	SVD	7429	RNCT-NT4_T400	N	Kept components	RNCT
Drug	T400_NCT	RNCT	Cell_line.NT4_T400	Plate.99	HOXA1	0.05	-0.052132558370924	pearson	1	Ttest_pvalue	Coefficient_of_eigenassay	SVD_pCMs_only2CTa	NoPrepr	SVD	10855	RNCT-NT4_T400	N	Kept components	RNCT
Drug	T400_NCT	RNCT	Cell_line.NT4_T400	Plate.99	HOXA2	0.05	0.00980242572637448	pearson	1	Ttest_pvalue	Coefficient_of_eigenassay	SVD_pCMs_only2CTa	NoPrepr	SVD	13664	RNCT-NT4_T400	N	Kept components	RNCT
Drug	T400_NCT	RNCT	Cell_line.NT4_T400	Plate.99	HOXA3	0.05	-1.28331179428335e-06	pearson	1	Ttest_pvalue	Coefficient_of_eigenassay	SVD_pCMs_only2CTa	NoPrepr	SVD	15315	RNCT-NT4_T400	N	Kept components	RNCT
Drug	T400_NCT	RNCT	Cell_line.NT4_T400	Plate.99	HOXA4	0.05	0.0302906992259838	pearson	1	Ttest_pvalue	Coefficient_of_eigenassay	SVD_pCMs_only2CTa	NoPrepr	SVD	12027	RNCT-NT4_T400	N	Kept components	RNCT
Drug	T400_NCT	RNCT	Cell_line.NT4_T400	Plate.99	HOXA5	0.05	0.022195795499468	pearson	1	Ttest_pvalue	Coefficient_of_eigenassay	SVD_pCMs_only2CTa	NoPrepr	SVD	12549	RNCT-NT4_T400	N	Kept components	RNCT
Drug	T400_NCT	RNCT	Cell_line.NT4_T400	Plate.99	HOXB2	0.05	-0.551308025709989	pearson	1	Ttest_pvalue	Coefficient_of_eigenassay	SVD_pCMs_only2CTa	NoPrepr	SVD	2274	RNCT-NT4_T400	N	Kept components	RNCT
Drug	T400_NCT	RNCT	Cell_line.NT4_T400	Plate.99	HOXB3	0.05	0.65053650294723	pearson	1	Ttest_pvalue	Coefficient_of_eigenassay	SVD_pCMs_only2CTa	NoPrepr	SVD	1764	RNCT-NT4_T400	N	Kept components	RNCT
Drug	T400_NCT	RNCT	Cell_line.NT4_T400	Plate.99	HOXB4	0.05	0.0467928423842875	pearson	1	Ttest_pvalue	Coefficient_of_eigenassay	SVD_pCMs_only2CTa	NoPrepr	SVD	11137	RNCT-NT4_T400	N	Kept components	RNCT
Drug	T400_NCT	RNCT	Cell_line.NT4_T400	Plate.99	HOXB5	0.05	-0.13917132470557	pearson	1	Ttest_pvalue	Coefficient_of_eigenassay	SVD_pCMs_only2CTa	NoPrepr	SVD	7861	RNCT-NT4_T400	N	Kept components	RNCT
Drug	T400_NCT	RNCT	Cell_line.NT4_T400	Plate.99	HOXB6	0.05	0.0007984714031527	pearson	1	Ttest_pvalue	Coefficient_of_eigenassay	SVD_pCMs_only2CTa	NoPrepr	SVD	15058	RNCT-NT4_T400	N	Kept components	RNCT
Drug	T400_NCT	RNCT	Cell_line.NT4_T400	Plate.99	HOXB7	0.05	0.00586633947773715	pearson	1	Ttest_pvalue	Coefficient_of_eigenassay	SVD_pCMs_only2CTa	NoPrepr	SVD	14142	RNCT-NT4_T400	N	Kept components	RNCT
Drug	T400_NCT	RNCT	Cell_line.NT4_T400	Plate.99	HOXB8	0.05	0.00915329273055075	pearson	1	Ttest_pvalue	Coefficient_of_eigenassay	SVD_pCMs_only2CTa	NoPrepr	SVD	13736	RNCT-NT4_T400	N	Kept components	RNCT
Drug	T400_NCT	RNCT	Cell_line.NT4_T400	Plate.99	HOXB9	0.05	5.68734222368981e-06	pearson	1	Ttest_pvalue	Coefficient_of_eigenassay	SVD_pCMs_only2CTa	NoPrepr	SVD	15311	RNCT-NT4_T400	N	Kept components	RNCT
Drug	T400_NCT	RNCT	Cell_line.NT4_T400	Plate.99	HOXC4	0.05	0.0173115894979774	pearson	1	Ttest_pvalue	Coefficient_of_eigenassay	SVD_pCMs_only2CTa	NoPrepr	SVD	12964	RNCT-NT4_T400	N	Kept components	RNCT
Drug	T400_NCT	RNCT	Cell_line.NT4_T400	Plate.99	HOXC5	0.05	-0.00318323353786241	pearson	1	Ttest_pvalue	Coefficient_of_eigenassay	SVD_pCMs_only2CTa	NoPrepr	SVD	14573	RNCT-NT4_T400	N	Kept components	RNCT
Drug	T400_NCT	RNCT	Cell_line.NT4_T400	Plate.99	HOXC6	0.05	0.0122577011909702	pearson	1	Ttest_pvalue	Coefficient_of_eigenassay	SVD_pCMs_only2CTa	NoPrepr	SVD	13406	RNCT-NT4_T400	N	Kept components	RNCT
Drug	T400_NCT	RNCT	Cell_line.NT4_T400	Plate.99	HOXC8	0.05	-0.00108816224191871	pearson	1	Ttest_pvalue	Coefficient_of_eigenassay	SVD_pCMs_only2CTa	NoPrepr	SVD	14982	RNCT-NT4_T400	N	Kept components	RNCT
Drug	T400_NCT	RNCT	Cell_line.NT4_T400	Plate.99	HOXC9	0.05	0.0256132421785582	pearson	1	Ttest_pvalue	Coefficient_of_eigenassay	SVD_pCMs_only2CTa	NoPrepr	SVD	12305	RNCT-NT4_T400	N	Kept components	RNCT
Drug	T400_NCT	RNCT	Cell_line.NT4_T400	Plate.99	HOXD4	0.05	0.0519092301206626	pearson	1	Ttest_pvalue	Coefficient_of_eigenassay	SVD_pCMs_only2CTa	NoPrepr	SVD	10869	RNCT-NT4_T400	N	Kept components	RNCT
Drug	T400_NCT	RNCT	Cell_line.NT4_T400	Plate.99	HOXD8	0.05	0.0453792529505365	pearson	1	Ttest_pvalue	Coefficient_of_eigenassay	SVD_pCMs_only2CTa	NoPrepr	SVD	11202	RNCT-NT4_T400	N	Kept components	RNCT
Drug	T400_NCT	RNCT	Cell_line.NT4_T400	Plate.99	HOXD9	0.05	-0.0049457538226633	pearson	1	Ttest_pvalue	Coefficient_of_eigenassay	SVD_pCMs_only2CTa	NoPrepr	SVD	14291	RNCT-NT4_T400	N	Kept components	RNCT
Drug	T400_NCT	RNCT	Cell_line.NT4_T400	Plate.99	HP	0.05	-0.00011143386054406	pearson	1	Ttest_pvalue	Coefficient_of_eigenassay	SVD_pCMs_only2CTa	NoPrepr	SVD	15273	RNCT-NT4_T400	N	Kept components	RNCT
Drug	T400_NCT	RNCT	Cell_line.NT4_T400	Plate.99	HP1BP3	0.05	-0.190633291746083	pearson	1	Ttest_pvalue	Coefficient_of_eigenassay	SVD_pCMs_only2CTa	NoPrepr	SVD	6633	RNCT-NT4_T400	N	Kept components	RNCT
Drug	T400_NCT	RNCT	Cell_line.NT4_T400	Plate.99	HPCA	0.05	0.00497300868925713	pearson	1	Ttest_pvalue	Coefficient_of_eigenassay	SVD_pCMs_only2CTa	NoPrepr	SVD	14282	RNCT-NT4_T400	N	Kept components	RNCT
Drug	T400_NCT	RNCT	Cell_line.NT4_T400	Plate.99	HPCAL1	0.05	0.161196247516315	pearson	1	Ttest_pvalue	Coefficient_of_eigenassay	SVD_pCMs_only2CTa	NoPrepr	SVD	7329	RNCT-NT4_T400	N	Kept components	RNCT
Drug	T400_NCT	RNCT	Cell_line.NT4_T400	Plate.99	HPCAL4	0.05	-0.0198968769673616	pearson	1	Ttest_pvalue	Coefficient_of_eigenassay	SVD_pCMs_only2CTa	NoPrepr	SVD	12732	RNCT-NT4_T400	N	Kept components	RNCT
Drug	T400_NCT	RNCT	Cell_line.NT4_T400	Plate.99	HPDL	0.05	0.23112630204174	pearson	1	Ttest_pvalue	Coefficient_of_eigenassay	SVD_pCMs_only2CTa	NoPrepr	SVD	5843	RNCT-NT4_T400	N	Kept components	RNCT
Drug	T400_NCT	RNCT	Cell_line.NT4_T400	Plate.99	HPF1	0.05	-0.185333432110704	pearson	1	Ttest_pvalue	Coefficient_of_eigenassay	SVD_pCMs_only2CTa	NoPrepr	SVD	6747	RNCT-NT4_T400	N	Kept components	RNCT
Drug	T400_NCT	RNCT	Cell_line.NT4_T400	Plate.99	HPGD	0.05	0.000982463432848062	pearson	1	Ttest_pvalue	Coefficient_of_eigenassay	SVD_pCMs_only2CTa	NoPrepr	SVD	15003	RNCT-NT4_T400	N	Kept components	RNCT
Drug	T400_NCT	RNCT	Cell_line.NT4_T400	Plate.99	HPR	0.05	0.0023360823254838	pearson	1	Ttest_pvalue	Coefficient_of_eigenassay	SVD_pCMs_only2CTa	NoPrepr	SVD	14716	RNCT-NT4_T400	N	Kept components	RNCT
Drug	T400_NCT	RNCT	Cell_line.NT4_T400	Plate.99	HPRT1	0.05	-1.00647547431863	pearson	1	Ttest_pvalue	Coefficient_of_eigenassay	SVD_pCMs_only2CTa	NoPrepr	SVD	737	RNCT-NT4_T400	N	Kept components	RNCT
Drug	T400_NCT	RNCT	Cell_line.NT4_T400	Plate.99	HPS1	0.05	0.043218452124805	pearson	1	Ttest_pvalue	Coefficient_of_eigenassay	SVD_pCMs_only2CTa	NoPrepr	SVD	11330	RNCT-NT4_T400	N	Kept components	RNCT
Drug	T400_NCT	RNCT	Cell_line.NT4_T400	Plate.99	HPS3	0.05	-0.0481081932694456	pearson	1	Ttest_pvalue	Coefficient_of_eigenassay	SVD_pCMs_only2CTa	NoPrepr	SVD	11065	RNCT-NT4_T400	N	Kept components	RNCT
Drug	T400_NCT	RNCT	Cell_line.NT4_T400	Plate.99	HPS4	0.05	0.319162298697388	pearson	1	Ttest_pvalue	Coefficient_of_eigenassay	SVD_pCMs_only2CTa	NoPrepr	SVD	4465	RNCT-NT4_T400	N	Kept components	RNCT
Drug	T400_NCT	RNCT	Cell_line.NT4_T400	Plate.99	HPS5	0.05	-0.0218121740273365	pearson	1	Ttest_pvalue	Coefficient_of_eigenassay	SVD_pCMs_only2CTa	NoPrepr	SVD	12573	RNCT-NT4_T400	N	Kept components	RNCT
Drug	T400_NCT	RNCT	Cell_line.NT4_T400	Plate.99	HPS6	0.05	0.0527130818109869	pearson	1	Ttest_pvalue	Coefficient_of_eigenassay	SVD_pCMs_only2CTa	NoPrepr	SVD	10824	RNCT-NT4_T400	N	Kept components	RNCT
Drug	T400_NCT	RNCT	Cell_line.NT4_T400	Plate.99	HPSE2	0.05	0.00139723622742788	pearson	1	Ttest_pvalue	Coefficient_of_eigenassay	SVD_pCMs_only2CTa	NoPrepr	SVD	14899	RNCT-NT4_T400	N	Kept components	RNCT
Drug	T400_NCT	RNCT	Cell_line.NT4_T400	Plate.99	HPX	0.05	-0.00679171826120993	pearson	1	Ttest_pvalue	Coefficient_of_eigenassay	SVD_pCMs_only2CTa	NoPrepr	SVD	14019	RNCT-NT4_T400	N	Kept components	RNCT
Drug	T400_NCT	RNCT	Cell_line.NT4_T400	Plate.99	HR	0.05	-0.000709209609534995	pearson	1	Ttest_pvalue	Coefficient_of_eigenassay	SVD_pCMs_only2CTa	NoPrepr	SVD	15088	RNCT-NT4_T400	N	Kept components	RNCT
Drug	T400_NCT	RNCT	Cell_line.NT4_T400	Plate.99	HRASLS	0.05	0.210978660053493	pearson	1	Ttest_pvalue	Coefficient_of_eigenassay	SVD_pCMs_only2CTa	NoPrepr	SVD	6211	RNCT-NT4_T400	N	Kept components	RNCT
Drug	T400_NCT	RNCT	Cell_line.NT4_T400	Plate.99	HRC	0.05	0.37298980778311	pearson	1	Ttest_pvalue	Coefficient_of_eigenassay	SVD_pCMs_only2CTa	NoPrepr	SVD	3848	RNCT-NT4_T400	N	Kept components	RNCT
Drug	T400_NCT	RNCT	Cell_line.NT4_T400	Plate.99	HRCT1	0.05	-0.0910554372471429	pearson	1	Ttest_pvalue	Coefficient_of_eigenassay	SVD_pCMs_only2CTa	NoPrepr	SVD	9319	RNCT-NT4_T400	N	Kept components	RNCT
Drug	T400_NCT	RNCT	Cell_line.NT4_T400	Plate.99	HRH1	0.05	-0.0176304885859663	pearson	1	Ttest_pvalue	Coefficient_of_eigenassay	SVD_pCMs_only2CTa	NoPrepr	SVD	12919	RNCT-NT4_T400	N	Kept components	RNCT
Drug	T400_NCT	RNCT	Cell_line.NT4_T400	Plate.99	HRH2	0.05	0.840352395772617	pearson	1	Ttest_pvalue	Coefficient_of_eigenassay	SVD_pCMs_only2CTa	NoPrepr	SVD	1086	RNCT-NT4_T400	N	Kept components	RNCT
Drug	T400_NCT	RNCT	Cell_line.NT4_T400	Plate.99	HRH3	0.05	0.00345001519498641	pearson	1	Ttest_pvalue	Coefficient_of_eigenassay	SVD_pCMs_only2CTa	NoPrepr	SVD	14518	RNCT-NT4_T400	N	Kept components	RNCT
Drug	T400_NCT	RNCT	Cell_line.NT4_T400	Plate.99	HRK	0.05	-0.236941139102554	pearson	1	Ttest_pvalue	Coefficient_of_eigenassay	SVD_pCMs_only2CTa	NoPrepr	SVD	5750	RNCT-NT4_T400	N	Kept components	RNCT
Drug	T400_NCT	RNCT	Cell_line.NT4_T400	Plate.99	HRNR	0.05	-0.00132563099687749	pearson	1	Ttest_pvalue	Coefficient_of_eigenassay	SVD_pCMs_only2CTa	NoPrepr	SVD	14919	RNCT-NT4_T400	N	Kept components	RNCT
Drug	T400_NCT	RNCT	Cell_line.NT4_T400	Plate.99	HS1BP3	0.05	0.252059773659634	pearson	1	Ttest_pvalue	Coefficient_of_eigenassay	SVD_pCMs_only2CTa	NoPrepr	SVD	5470	RNCT-NT4_T400	N	Kept components	RNCT
Drug	T400_NCT	RNCT	Cell_line.NT4_T400	Plate.99	HS2ST1	0.05	0.231702083150678	pearson	1	Ttest_pvalue	Coefficient_of_eigenassay	SVD_pCMs_only2CTa	NoPrepr	SVD	5830	RNCT-NT4_T400	N	Kept components	RNCT
Drug	T400_NCT	RNCT	Cell_line.NT4_T400	Plate.99	HS3ST1	0.05	0.0311877421754846	pearson	1	Ttest_pvalue	Coefficient_of_eigenassay	SVD_pCMs_only2CTa	NoPrepr	SVD	11968	RNCT-NT4_T400	N	Kept components	RNCT
Drug	T400_NCT	RNCT	Cell_line.NT4_T400	Plate.99	HS3ST3A1	0.05	0.00075381141911903	pearson	1	Ttest_pvalue	Coefficient_of_eigenassay	SVD_pCMs_only2CTa	NoPrepr	SVD	15068	RNCT-NT4_T400	N	Kept components	RNCT
Drug	T400_NCT	RNCT	Cell_line.NT4_T400	Plate.99	HS3ST3B1	0.05	-0.0560704261785427	pearson	1	Ttest_pvalue	Coefficient_of_eigenassay	SVD_pCMs_only2CTa	NoPrepr	SVD	10673	RNCT-NT4_T400	N	Kept components	RNCT
Drug	T400_NCT	RNCT	Cell_line.NT4_T400	Plate.99	HS3ST4	0.05	0.00463778607315433	pearson	1	Ttest_pvalue	Coefficient_of_eigenassay	SVD_pCMs_only2CTa	NoPrepr	SVD	14342	RNCT-NT4_T400	N	Kept components	RNCT
Drug	T400_NCT	RNCT	Cell_line.NT4_T400	Plate.99	HS3ST5	0.05	0.152247449147544	pearson	1	Ttest_pvalue	Coefficient_of_eigenassay	SVD_pCMs_only2CTa	NoPrepr	SVD	7519	RNCT-NT4_T400	N	Kept components	RNCT
Drug	T400_NCT	RNCT	Cell_line.NT4_T400	Plate.99	HS6ST1	0.05	0.127196939320029	pearson	1	Ttest_pvalue	Coefficient_of_eigenassay	SVD_pCMs_only2CTa	NoPrepr	SVD	8210	RNCT-NT4_T400	N	Kept components	RNCT
Drug	T400_NCT	RNCT	Cell_line.NT4_T400	Plate.99	HS6ST2	0.05	-0.013892592550278	pearson	1	Ttest_pvalue	Coefficient_of_eigenassay	SVD_pCMs_only2CTa	NoPrepr	SVD	13242	RNCT-NT4_T400	N	Kept components	RNCT
Drug	T400_NCT	RNCT	Cell_line.NT4_T400	Plate.99	HS6ST3	0.05	-0.109163118481827	pearson	1	Ttest_pvalue	Coefficient_of_eigenassay	SVD_pCMs_only2CTa	NoPrepr	SVD	8708	RNCT-NT4_T400	N	Kept components	RNCT
Drug	T400_NCT	RNCT	Cell_line.NT4_T400	Plate.99	HSBP1	0.05	-0.22182635553964	pearson	1	Ttest_pvalue	Coefficient_of_eigenassay	SVD_pCMs_only2CTa	NoPrepr	SVD	6018	RNCT-NT4_T400	N	Kept components	RNCT
Drug	T400_NCT	RNCT	Cell_line.NT4_T400	Plate.99	HSBP1L1	0.05	0.0287560763397339	pearson	1	Ttest_pvalue	Coefficient_of_eigenassay	SVD_pCMs_only2CTa	NoPrepr	SVD	12114	RNCT-NT4_T400	N	Kept components	RNCT
Drug	T400_NCT	RNCT	Cell_line.NT4_T400	Plate.99	HSCB	0.05	-0.784044573324014	pearson	1	Ttest_pvalue	Coefficient_of_eigenassay	SVD_pCMs_only2CTa	NoPrepr	SVD	1261	RNCT-NT4_T400	N	Kept components	RNCT
Drug	T400_NCT	RNCT	Cell_line.NT4_T400	Plate.99	HSD11B1	0.05	-0.000962927162128012	pearson	1	Ttest_pvalue	Coefficient_of_eigenassay	SVD_pCMs_only2CTa	NoPrepr	SVD	15010	RNCT-NT4_T400	N	Kept components	RNCT
Drug	T400_NCT	RNCT	Cell_line.NT4_T400	Plate.99	HSD11B1L	0.05	0.330269669202806	pearson	1	Ttest_pvalue	Coefficient_of_eigenassay	SVD_pCMs_only2CTa	NoPrepr	SVD	4317	RNCT-NT4_T400	N	Kept components	RNCT
Drug	T400_NCT	RNCT	Cell_line.NT4_T400	Plate.99	HSD11B2	0.05	0.0131065829650407	pearson	1	Ttest_pvalue	Coefficient_of_eigenassay	SVD_pCMs_only2CTa	NoPrepr	SVD	13319	RNCT-NT4_T400	N	Kept components	RNCT
Drug	T400_NCT	RNCT	Cell_line.NT4_T400	Plate.99	HSD17B1	0.05	-0.0875115478237393	pearson	1	Ttest_pvalue	Coefficient_of_eigenassay	SVD_pCMs_only2CTa	NoPrepr	SVD	9444	RNCT-NT4_T400	N	Kept components	RNCT
Drug	T400_NCT	RNCT	Cell_line.NT4_T400	Plate.99	HSD17B10	0.05	0.110973218767661	pearson	1	Ttest_pvalue	Coefficient_of_eigenassay	SVD_pCMs_only2CTa	NoPrepr	SVD	8655	RNCT-NT4_T400	N	Kept components	RNCT
Drug	T400_NCT	RNCT	Cell_line.NT4_T400	Plate.99	HSD17B11	0.05	-0.0256781060331098	pearson	1	Ttest_pvalue	Coefficient_of_eigenassay	SVD_pCMs_only2CTa	NoPrepr	SVD	12301	RNCT-NT4_T400	N	Kept components	RNCT
Drug	T400_NCT	RNCT	Cell_line.NT4_T400	Plate.99	HSD17B12	0.05	-0.327547582953274	pearson	1	Ttest_pvalue	Coefficient_of_eigenassay	SVD_pCMs_only2CTa	NoPrepr	SVD	4357	RNCT-NT4_T400	N	Kept components	RNCT
Drug	T400_NCT	RNCT	Cell_line.NT4_T400	Plate.99	HSD17B14	0.05	0.614676894768608	pearson	1	Ttest_pvalue	Coefficient_of_eigenassay	SVD_pCMs_only2CTa	NoPrepr	SVD	1923	RNCT-NT4_T400	N	Kept components	RNCT
Drug	T400_NCT	RNCT	Cell_line.NT4_T400	Plate.99	HSD17B3	0.05	-0.0532055753698528	pearson	1	Ttest_pvalue	Coefficient_of_eigenassay	SVD_pCMs_only2CTa	NoPrepr	SVD	10801	RNCT-NT4_T400	N	Kept components	RNCT
Drug	T400_NCT	RNCT	Cell_line.NT4_T400	Plate.99	HSD17B4	0.05	-0.323387031308973	pearson	1	Ttest_pvalue	Coefficient_of_eigenassay	SVD_pCMs_only2CTa	NoPrepr	SVD	4414	RNCT-NT4_T400	N	Kept components	RNCT
Drug	T400_NCT	RNCT	Cell_line.NT4_T400	Plate.99	HSD17B6	0.05	0.00169645813158117	pearson	1	Ttest_pvalue	Coefficient_of_eigenassay	SVD_pCMs_only2CTa	NoPrepr	SVD	14833	RNCT-NT4_T400	N	Kept components	RNCT
Drug	T400_NCT	RNCT	Cell_line.NT4_T400	Plate.99	HSD17B7	0.05	0.149191107184372	pearson	1	Ttest_pvalue	Coefficient_of_eigenassay	SVD_pCMs_only2CTa	NoPrepr	SVD	7599	RNCT-NT4_T400	N	Kept components	RNCT
Drug	T400_NCT	RNCT	Cell_line.NT4_T400	Plate.99	HSD3B7	0.05	0.0213501785378982	pearson	1	Ttest_pvalue	Coefficient_of_eigenassay	SVD_pCMs_only2CTa	NoPrepr	SVD	12616	RNCT-NT4_T400	N	Kept components	RNCT
Drug	T400_NCT	RNCT	Cell_line.NT4_T400	Plate.99	HSDL1	0.05	0.0179967720969634	pearson	1	Ttest_pvalue	Coefficient_of_eigenassay	SVD_pCMs_only2CTa	NoPrepr	SVD	12894	RNCT-NT4_T400	N	Kept components	RNCT
Drug	T400_NCT	RNCT	Cell_line.NT4_T400	Plate.99	HSDL2	0.05	0.0146201796900296	pearson	1	Ttest_pvalue	Coefficient_of_eigenassay	SVD_pCMs_only2CTa	NoPrepr	SVD	13183	RNCT-NT4_T400	N	Kept components	RNCT
Drug	T400_NCT	RNCT	Cell_line.NT4_T400	Plate.99	HSF1	0.05	0.37937246550063	pearson	1	Ttest_pvalue	Coefficient_of_eigenassay	SVD_pCMs_only2CTa	NoPrepr	SVD	3777	RNCT-NT4_T400	N	Kept components	RNCT
Drug	T400_NCT	RNCT	Cell_line.NT4_T400	Plate.99	HSF2	0.05	-0.468031876820559	pearson	1	Ttest_pvalue	Coefficient_of_eigenassay	SVD_pCMs_only2CTa	NoPrepr	SVD	2883	RNCT-NT4_T400	N	Kept components	RNCT
Drug	T400_NCT	RNCT	Cell_line.NT4_T400	Plate.99	HSF2BP	0.05	0.00571412809888681	pearson	1	Ttest_pvalue	Coefficient_of_eigenassay	SVD_pCMs_only2CTa	NoPrepr	SVD	14163	RNCT-NT4_T400	N	Kept components	RNCT
Drug	T400_NCT	RNCT	Cell_line.NT4_T400	Plate.99	HSF4	0.05	-0.0556838796727021	pearson	1	Ttest_pvalue	Coefficient_of_eigenassay	SVD_pCMs_only2CTa	NoPrepr	SVD	10688	RNCT-NT4_T400	N	Kept components	RNCT
Drug	T400_NCT	RNCT	Cell_line.NT4_T400	Plate.99	HSH2D	0.05	-0.0250654641038213	pearson	1	Ttest_pvalue	Coefficient_of_eigenassay	SVD_pCMs_only2CTa	NoPrepr	SVD	12343	RNCT-NT4_T400	N	Kept components	RNCT
Drug	T400_NCT	RNCT	Cell_line.NT4_T400	Plate.99	HSP90AA1	0.05	-0.0391032443042961	pearson	1	Ttest_pvalue	Coefficient_of_eigenassay	SVD_pCMs_only2CTa	NoPrepr	SVD	11529	RNCT-NT4_T400	N	Kept components	RNCT
Drug	T400_NCT	RNCT	Cell_line.NT4_T400	Plate.99	HSP90AB1	0.05	0.0997298003640231	pearson	1	Ttest_pvalue	Coefficient_of_eigenassay	SVD_pCMs_only2CTa	NoPrepr	SVD	9026	RNCT-NT4_T400	N	Kept components	RNCT
Drug	T400_NCT	RNCT	Cell_line.NT4_T400	Plate.99	HSP90B1	0.05	-0.354345352887403	pearson	1	Ttest_pvalue	Coefficient_of_eigenassay	SVD_pCMs_only2CTa	NoPrepr	SVD	4059	RNCT-NT4_T400	N	Kept components	RNCT
Drug	T400_NCT	RNCT	Cell_line.NT4_T400	Plate.99	HSPA12A	0.05	-0.00964661176008739	pearson	1	Ttest_pvalue	Coefficient_of_eigenassay	SVD_pCMs_only2CTa	NoPrepr	SVD	13680	RNCT-NT4_T400	N	Kept components	RNCT
Drug	T400_NCT	RNCT	Cell_line.NT4_T400	Plate.99	HSPA12B	0.05	-0.00558985075455469	pearson	1	Ttest_pvalue	Coefficient_of_eigenassay	SVD_pCMs_only2CTa	NoPrepr	SVD	14192	RNCT-NT4_T400	N	Kept components	RNCT
Drug	T400_NCT	RNCT	Cell_line.NT4_T400	Plate.99	HSPA13	0.05	-0.0431675086909057	pearson	1	Ttest_pvalue	Coefficient_of_eigenassay	SVD_pCMs_only2CTa	NoPrepr	SVD	11335	RNCT-NT4_T400	N	Kept components	RNCT
Drug	T400_NCT	RNCT	Cell_line.NT4_T400	Plate.99	HSPA14	0.05	-0.0334594172051239	pearson	1	Ttest_pvalue	Coefficient_of_eigenassay	SVD_pCMs_only2CTa	NoPrepr	SVD	11833	RNCT-NT4_T400	N	Kept components	RNCT
Drug	T400_NCT	RNCT	Cell_line.NT4_T400	Plate.99	HSPA1A	0.05	-0.00217802414375695	pearson	1	Ttest_pvalue	Coefficient_of_eigenassay	SVD_pCMs_only2CTa	NoPrepr	SVD	14747	RNCT-NT4_T400	N	Kept components	RNCT
Drug	T400_NCT	RNCT	Cell_line.NT4_T400	Plate.99	HSPA1B	0.05	-0.335051714426106	pearson	1	Ttest_pvalue	Coefficient_of_eigenassay	SVD_pCMs_only2CTa	NoPrepr	SVD	4272	RNCT-NT4_T400	N	Kept components	RNCT
Drug	T400_NCT	RNCT	Cell_line.NT4_T400	Plate.99	HSPA2	0.05	0.0778043833565932	pearson	1	Ttest_pvalue	Coefficient_of_eigenassay	SVD_pCMs_only2CTa	NoPrepr	SVD	9768	RNCT-NT4_T400	N	Kept components	RNCT
Drug	T400_NCT	RNCT	Cell_line.NT4_T400	Plate.99	HSPA4	0.05	-0.213258874262834	pearson	1	Ttest_pvalue	Coefficient_of_eigenassay	SVD_pCMs_only2CTa	NoPrepr	SVD	6173	RNCT-NT4_T400	N	Kept components	RNCT
Drug	T400_NCT	RNCT	Cell_line.NT4_T400	Plate.99	HSPA4L	0.05	-0.168915952970485	pearson	1	Ttest_pvalue	Coefficient_of_eigenassay	SVD_pCMs_only2CTa	NoPrepr	SVD	7153	RNCT-NT4_T400	N	Kept components	RNCT
Drug	T400_NCT	RNCT	Cell_line.NT4_T400	Plate.99	HSPA5	0.05	-0.0543442823192903	pearson	1	Ttest_pvalue	Coefficient_of_eigenassay	SVD_pCMs_only2CTa	NoPrepr	SVD	10750	RNCT-NT4_T400	N	Kept components	RNCT
Drug	T400_NCT	RNCT	Cell_line.NT4_T400	Plate.99	HSPA6	0.05	-0.0375973561745058	pearson	1	Ttest_pvalue	Coefficient_of_eigenassay	SVD_pCMs_only2CTa	NoPrepr	SVD	11610	RNCT-NT4_T400	N	Kept components	RNCT
Drug	T400_NCT	RNCT	Cell_line.NT4_T400	Plate.99	HSPA8	0.05	-0.315543958114622	pearson	1	Ttest_pvalue	Coefficient_of_eigenassay	SVD_pCMs_only2CTa	NoPrepr	SVD	4516	RNCT-NT4_T400	N	Kept components	RNCT
Drug	T400_NCT	RNCT	Cell_line.NT4_T400	Plate.99	HSPA9	0.05	-0.0576077218163801	pearson	1	Ttest_pvalue	Coefficient_of_eigenassay	SVD_pCMs_only2CTa	NoPrepr	SVD	10600	RNCT-NT4_T400	N	Kept components	RNCT
Drug	T400_NCT	RNCT	Cell_line.NT4_T400	Plate.99	HSPB1	0.05	-0.824727936984388	pearson	1	Ttest_pvalue	Coefficient_of_eigenassay	SVD_pCMs_only2CTa	NoPrepr	SVD	1139	RNCT-NT4_T400	N	Kept components	RNCT
Drug	T400_NCT	RNCT	Cell_line.NT4_T400	Plate.99	HSPB11	0.05	0.148335610232345	pearson	1	Ttest_pvalue	Coefficient_of_eigenassay	SVD_pCMs_only2CTa	NoPrepr	SVD	7619	RNCT-NT4_T400	N	Kept components	RNCT
Drug	T400_NCT	RNCT	Cell_line.NT4_T400	Plate.99	HSPB2	0.05	0.318512567161423	pearson	1	Ttest_pvalue	Coefficient_of_eigenassay	SVD_pCMs_only2CTa	NoPrepr	SVD	4475	RNCT-NT4_T400	N	Kept components	RNCT
Drug	T400_NCT	RNCT	Cell_line.NT4_T400	Plate.99	HSPB3	0.05	-0.514788275167467	pearson	1	Ttest_pvalue	Coefficient_of_eigenassay	SVD_pCMs_only2CTa	NoPrepr	SVD	2513	RNCT-NT4_T400	N	Kept components	RNCT
Drug	T400_NCT	RNCT	Cell_line.NT4_T400	Plate.99	HSPB6	0.05	-0.203143877616029	pearson	1	Ttest_pvalue	Coefficient_of_eigenassay	SVD_pCMs_only2CTa	NoPrepr	SVD	6371	RNCT-NT4_T400	N	Kept components	RNCT
Drug	T400_NCT	RNCT	Cell_line.NT4_T400	Plate.99	HSPB7	0.05	0.145127231412295	pearson	1	Ttest_pvalue	Coefficient_of_eigenassay	SVD_pCMs_only2CTa	NoPrepr	SVD	7696	RNCT-NT4_T400	N	Kept components	RNCT
Drug	T400_NCT	RNCT	Cell_line.NT4_T400	Plate.99	HSPB8	0.05	0.252631616838775	pearson	1	Ttest_pvalue	Coefficient_of_eigenassay	SVD_pCMs_only2CTa	NoPrepr	SVD	5461	RNCT-NT4_T400	N	Kept components	RNCT
Drug	T400_NCT	RNCT	Cell_line.NT4_T400	Plate.99	HSPBAP1	0.05	0.0057856027512943	pearson	1	Ttest_pvalue	Coefficient_of_eigenassay	SVD_pCMs_only2CTa	NoPrepr	SVD	14154	RNCT-NT4_T400	N	Kept components	RNCT
Drug	T400_NCT	RNCT	Cell_line.NT4_T400	Plate.99	HSPBP1	0.05	-0.315134874920227	pearson	1	Ttest_pvalue	Coefficient_of_eigenassay	SVD_pCMs_only2CTa	NoPrepr	SVD	4525	RNCT-NT4_T400	N	Kept components	RNCT
Drug	T400_NCT	RNCT	Cell_line.NT4_T400	Plate.99	HSPD1	0.05	0.0333353546587927	pearson	1	Ttest_pvalue	Coefficient_of_eigenassay	SVD_pCMs_only2CTa	NoPrepr	SVD	11840	RNCT-NT4_T400	N	Kept components	RNCT
Drug	T400_NCT	RNCT	Cell_line.NT4_T400	Plate.99	HSPE1	0.05	-0.094240013283532	pearson	1	Ttest_pvalue	Coefficient_of_eigenassay	SVD_pCMs_only2CTa	NoPrepr	SVD	9220	RNCT-NT4_T400	N	Kept components	RNCT
Drug	T400_NCT	RNCT	Cell_line.NT4_T400	Plate.99	HSPG2	0.05	1.47644313930437	pearson	1	Ttest_pvalue	Coefficient_of_eigenassay	SVD_pCMs_only2CTa	NoPrepr	SVD	255	RNCT-NT4_T400	N	Kept components	RNCT
Drug	T400_NCT	RNCT	Cell_line.NT4_T400	Plate.99	HSPH1	0.05	-0.163950229424747	pearson	1	Ttest_pvalue	Coefficient_of_eigenassay	SVD_pCMs_only2CTa	NoPrepr	SVD	7268	RNCT-NT4_T400	N	Kept components	RNCT
Drug	T400_NCT	RNCT	Cell_line.NT4_T400	Plate.99	HTATIP2	0.05	-0.527331993788633	pearson	1	Ttest_pvalue	Coefficient_of_eigenassay	SVD_pCMs_only2CTa	NoPrepr	SVD	2434	RNCT-NT4_T400	N	Kept components	RNCT
Drug	T400_NCT	RNCT	Cell_line.NT4_T400	Plate.99	HTATSF1	0.05	-0.137496993897722	pearson	1	Ttest_pvalue	Coefficient_of_eigenassay	SVD_pCMs_only2CTa	NoPrepr	SVD	7914	RNCT-NT4_T400	N	Kept components	RNCT
Drug	T400_NCT	RNCT	Cell_line.NT4_T400	Plate.99	HTR1B	0.05	0.0161688206699356	pearson	1	Ttest_pvalue	Coefficient_of_eigenassay	SVD_pCMs_only2CTa	NoPrepr	SVD	13057	RNCT-NT4_T400	N	Kept components	RNCT
Drug	T400_NCT	RNCT	Cell_line.NT4_T400	Plate.99	HTR1D	0.05	0.0127098916565887	pearson	1	Ttest_pvalue	Coefficient_of_eigenassay	SVD_pCMs_only2CTa	NoPrepr	SVD	13360	RNCT-NT4_T400	N	Kept components	RNCT
Drug	T400_NCT	RNCT	Cell_line.NT4_T400	Plate.99	HTR1E	0.05	-0.000396529116956266	pearson	1	Ttest_pvalue	Coefficient_of_eigenassay	SVD_pCMs_only2CTa	NoPrepr	SVD	15177	RNCT-NT4_T400	N	Kept components	RNCT
Drug	T400_NCT	RNCT	Cell_line.NT4_T400	Plate.99	HTR2A	0.05	0.00282476697809242	pearson	1	Ttest_pvalue	Coefficient_of_eigenassay	SVD_pCMs_only2CTa	NoPrepr	SVD	14621	RNCT-NT4_T400	N	Kept components	RNCT
Drug	T400_NCT	RNCT	Cell_line.NT4_T400	Plate.99	HTR2B	0.05	-0.0388690607072272	pearson	1	Ttest_pvalue	Coefficient_of_eigenassay	SVD_pCMs_only2CTa	NoPrepr	SVD	11539	RNCT-NT4_T400	N	Kept components	RNCT
Drug	T400_NCT	RNCT	Cell_line.NT4_T400	Plate.99	HTR2C	0.05	-0.00251587381787028	pearson	1	Ttest_pvalue	Coefficient_of_eigenassay	SVD_pCMs_only2CTa	NoPrepr	SVD	14677	RNCT-NT4_T400	N	Kept components	RNCT
Drug	T400_NCT	RNCT	Cell_line.NT4_T400	Plate.99	HTR4	0.05	-0.00442108881783175	pearson	1	Ttest_pvalue	Coefficient_of_eigenassay	SVD_pCMs_only2CTa	NoPrepr	SVD	14368	RNCT-NT4_T400	N	Kept components	RNCT
Drug	T400_NCT	RNCT	Cell_line.NT4_T400	Plate.99	HTR6	0.05	0.000529062382961189	pearson	1	Ttest_pvalue	Coefficient_of_eigenassay	SVD_pCMs_only2CTa	NoPrepr	SVD	15139	RNCT-NT4_T400	N	Kept components	RNCT
Drug	T400_NCT	RNCT	Cell_line.NT4_T400	Plate.99	HTR7	0.05	-0.00344167633578165	pearson	1	Ttest_pvalue	Coefficient_of_eigenassay	SVD_pCMs_only2CTa	NoPrepr	SVD	14521	RNCT-NT4_T400	N	Kept components	RNCT
Drug	T400_NCT	RNCT	Cell_line.NT4_T400	Plate.99	HTRA1	0.05	0.118856424467705	pearson	1	Ttest_pvalue	Coefficient_of_eigenassay	SVD_pCMs_only2CTa	NoPrepr	SVD	8429	RNCT-NT4_T400	N	Kept components	RNCT
Drug	T400_NCT	RNCT	Cell_line.NT4_T400	Plate.99	HTRA2	0.05	0.523411738552157	pearson	1	Ttest_pvalue	Coefficient_of_eigenassay	SVD_pCMs_only2CTa	NoPrepr	SVD	2455	RNCT-NT4_T400	N	Kept components	RNCT
Drug	T400_NCT	RNCT	Cell_line.NT4_T400	Plate.99	HTRA3	0.05	0.182390479253157	pearson	1	Ttest_pvalue	Coefficient_of_eigenassay	SVD_pCMs_only2CTa	NoPrepr	SVD	6825	RNCT-NT4_T400	N	Kept components	RNCT
Drug	T400_NCT	RNCT	Cell_line.NT4_T400	Plate.99	HTT	0.05	0.422955911852164	pearson	1	Ttest_pvalue	Coefficient_of_eigenassay	SVD_pCMs_only2CTa	NoPrepr	SVD	3303	RNCT-NT4_T400	N	Kept components	RNCT
Drug	T400_NCT	RNCT	Cell_line.NT4_T400	Plate.99	HUNK	0.05	-0.182183709309143	pearson	1	Ttest_pvalue	Coefficient_of_eigenassay	SVD_pCMs_only2CTa	NoPrepr	SVD	6833	RNCT-NT4_T400	N	Kept components	RNCT
Drug	T400_NCT	RNCT	Cell_line.NT4_T400	Plate.99	HUS1	0.05	1.06993475974192	pearson	1	Ttest_pvalue	Coefficient_of_eigenassay	SVD_pCMs_only2CTa	NoPrepr	SVD	642	RNCT-NT4_T400	N	Kept components	RNCT
Drug	T400_NCT	RNCT	Cell_line.NT4_T400	Plate.99	HUWE1	0.05	0.281888420831814	pearson	1	Ttest_pvalue	Coefficient_of_eigenassay	SVD_pCMs_only2CTa	NoPrepr	SVD	5000	RNCT-NT4_T400	N	Kept components	RNCT
Drug	T400_NCT	RNCT	Cell_line.NT4_T400	Plate.99	HVCN1	0.05	0.0241422187247882	pearson	1	Ttest_pvalue	Coefficient_of_eigenassay	SVD_pCMs_only2CTa	NoPrepr	SVD	12400	RNCT-NT4_T400	N	Kept components	RNCT
Drug	T400_NCT	RNCT	Cell_line.NT4_T400	Plate.99	HYAL1	0.05	0.277722027786144	pearson	1	Ttest_pvalue	Coefficient_of_eigenassay	SVD_pCMs_only2CTa	NoPrepr	SVD	5050	RNCT-NT4_T400	N	Kept components	RNCT
Drug	T400_NCT	RNCT	Cell_line.NT4_T400	Plate.99	HYAL2	0.05	-1.78362220530634	pearson	1	Ttest_pvalue	Coefficient_of_eigenassay	SVD_pCMs_only2CTa	NoPrepr	SVD	144	RNCT-NT4_T400	N	Kept components	RNCT
Drug	T400_NCT	RNCT	Cell_line.NT4_T400	Plate.99	HYAL3	0.05	0.0358377236868506	pearson	1	Ttest_pvalue	Coefficient_of_eigenassay	SVD_pCMs_only2CTa	NoPrepr	SVD	11700	RNCT-NT4_T400	N	Kept components	RNCT
Drug	T400_NCT	RNCT	Cell_line.NT4_T400	Plate.99	HYDIN	0.05	-0.0175452225453557	pearson	1	Ttest_pvalue	Coefficient_of_eigenassay	SVD_pCMs_only2CTa	NoPrepr	SVD	12932	RNCT-NT4_T400	N	Kept components	RNCT
Drug	T400_NCT	RNCT	Cell_line.NT4_T400	Plate.99	HYKK	0.05	1.10167335032354	pearson	1	Ttest_pvalue	Coefficient_of_eigenassay	SVD_pCMs_only2CTa	NoPrepr	SVD	595	RNCT-NT4_T400	N	Kept components	RNCT
Drug	T400_NCT	RNCT	Cell_line.NT4_T400	Plate.99	HYLS1	0.05	-0.0116579334057261	pearson	1	Ttest_pvalue	Coefficient_of_eigenassay	SVD_pCMs_only2CTa	NoPrepr	SVD	13469	RNCT-NT4_T400	N	Kept components	RNCT
Drug	T400_NCT	RNCT	Cell_line.NT4_T400	Plate.99	HYOU1	0.05	0.480411108439875	pearson	1	Ttest_pvalue	Coefficient_of_eigenassay	SVD_pCMs_only2CTa	NoPrepr	SVD	2785	RNCT-NT4_T400	N	Kept components	RNCT
Drug	T400_NCT	RNCT	Cell_line.NT4_T400	Plate.99	HYPM	0.05	0.000391862358272621	pearson	1	Ttest_pvalue	Coefficient_of_eigenassay	SVD_pCMs_only2CTa	NoPrepr	SVD	15179	RNCT-NT4_T400	N	Kept components	RNCT
Drug	T400_NCT	RNCT	Cell_line.NT4_T400	Plate.99	IAH1	0.05	-0.166385565877518	pearson	1	Ttest_pvalue	Coefficient_of_eigenassay	SVD_pCMs_only2CTa	NoPrepr	SVD	7205	RNCT-NT4_T400	N	Kept components	RNCT
Drug	T400_NCT	RNCT	Cell_line.NT4_T400	Plate.99	IARS	0.05	0.0421607317404616	pearson	1	Ttest_pvalue	Coefficient_of_eigenassay	SVD_pCMs_only2CTa	NoPrepr	SVD	11375	RNCT-NT4_T400	N	Kept components	RNCT
Drug	T400_NCT	RNCT	Cell_line.NT4_T400	Plate.99	IARS2	0.05	-0.128154307198846	pearson	1	Ttest_pvalue	Coefficient_of_eigenassay	SVD_pCMs_only2CTa	NoPrepr	SVD	8181	RNCT-NT4_T400	N	Kept components	RNCT
Drug	T400_NCT	RNCT	Cell_line.NT4_T400	Plate.99	IBA57	0.05	-0.425461640047721	pearson	1	Ttest_pvalue	Coefficient_of_eigenassay	SVD_pCMs_only2CTa	NoPrepr	SVD	3271	RNCT-NT4_T400	N	Kept components	RNCT
Drug	T400_NCT	RNCT	Cell_line.NT4_T400	Plate.99	IBTK	0.05	-0.269110231138696	pearson	1	Ttest_pvalue	Coefficient_of_eigenassay	SVD_pCMs_only2CTa	NoPrepr	SVD	5180	RNCT-NT4_T400	N	Kept components	RNCT
Drug	T400_NCT	RNCT	Cell_line.NT4_T400	Plate.99	ICA1	0.05	-0.120148496070667	pearson	1	Ttest_pvalue	Coefficient_of_eigenassay	SVD_pCMs_only2CTa	NoPrepr	SVD	8395	RNCT-NT4_T400	N	Kept components	RNCT
Drug	T400_NCT	RNCT	Cell_line.NT4_T400	Plate.99	ICA1L	0.05	0.0161528865925715	pearson	1	Ttest_pvalue	Coefficient_of_eigenassay	SVD_pCMs_only2CTa	NoPrepr	SVD	13058	RNCT-NT4_T400	N	Kept components	RNCT
Drug	T400_NCT	RNCT	Cell_line.NT4_T400	Plate.99	ICAM1	0.05	-0.95923849962226	pearson	1	Ttest_pvalue	Coefficient_of_eigenassay	SVD_pCMs_only2CTa	NoPrepr	SVD	812	RNCT-NT4_T400	N	Kept components	RNCT
Drug	T400_NCT	RNCT	Cell_line.NT4_T400	Plate.99	ICAM3	0.05	-0.193874344602864	pearson	1	Ttest_pvalue	Coefficient_of_eigenassay	SVD_pCMs_only2CTa	NoPrepr	SVD	6565	RNCT-NT4_T400	N	Kept components	RNCT
Drug	T400_NCT	RNCT	Cell_line.NT4_T400	Plate.99	ICAM4	0.05	0.368416435572264	pearson	1	Ttest_pvalue	Coefficient_of_eigenassay	SVD_pCMs_only2CTa	NoPrepr	SVD	3890	RNCT-NT4_T400	N	Kept components	RNCT
Drug	T400_NCT	RNCT	Cell_line.NT4_T400	Plate.99	ICAM5	0.05	0.118188330824775	pearson	1	Ttest_pvalue	Coefficient_of_eigenassay	SVD_pCMs_only2CTa	NoPrepr	SVD	8454	RNCT-NT4_T400	N	Kept components	RNCT
Drug	T400_NCT	RNCT	Cell_line.NT4_T400	Plate.99	ICE1	0.05	-0.0913068149710635	pearson	1	Ttest_pvalue	Coefficient_of_eigenassay	SVD_pCMs_only2CTa	NoPrepr	SVD	9312	RNCT-NT4_T400	N	Kept components	RNCT
Drug	T400_NCT	RNCT	Cell_line.NT4_T400	Plate.99	ICE2	0.05	0.00092016793125948	pearson	1	Ttest_pvalue	Coefficient_of_eigenassay	SVD_pCMs_only2CTa	NoPrepr	SVD	15024	RNCT-NT4_T400	N	Kept components	RNCT
Drug	T400_NCT	RNCT	Cell_line.NT4_T400	Plate.99	ICK	0.05	2.52628695896906	pearson	1	Ttest_pvalue	Coefficient_of_eigenassay	SVD_pCMs_only2CTa	NoPrepr	SVD	41	RNCT-NT4_T400	N	Kept components	RNCT
Drug	T400_NCT	RNCT	Cell_line.NT4_T400	Plate.99	ICMT	0.05	-0.352752602813519	pearson	1	Ttest_pvalue	Coefficient_of_eigenassay	SVD_pCMs_only2CTa	NoPrepr	SVD	4080	RNCT-NT4_T400	N	Kept components	RNCT
Drug	T400_NCT	RNCT	Cell_line.NT4_T400	Plate.99	ID1	0.05	-0.0314712173077752	pearson	1	Ttest_pvalue	Coefficient_of_eigenassay	SVD_pCMs_only2CTa	NoPrepr	SVD	11951	RNCT-NT4_T400	N	Kept components	RNCT
Drug	T400_NCT	RNCT	Cell_line.NT4_T400	Plate.99	ID2	0.05	0.0338874482145969	pearson	1	Ttest_pvalue	Coefficient_of_eigenassay	SVD_pCMs_only2CTa	NoPrepr	SVD	11811	RNCT-NT4_T400	N	Kept components	RNCT
Drug	T400_NCT	RNCT	Cell_line.NT4_T400	Plate.99	ID3	0.05	0.267667832900628	pearson	1	Ttest_pvalue	Coefficient_of_eigenassay	SVD_pCMs_only2CTa	NoPrepr	SVD	5204	RNCT-NT4_T400	N	Kept components	RNCT
Drug	T400_NCT	RNCT	Cell_line.NT4_T400	Plate.99	ID4	0.05	0.397389567055012	pearson	1	Ttest_pvalue	Coefficient_of_eigenassay	SVD_pCMs_only2CTa	NoPrepr	SVD	3592	RNCT-NT4_T400	N	Kept components	RNCT
Drug	T400_NCT	RNCT	Cell_line.NT4_T400	Plate.99	IDE	0.05	0.325476331601077	pearson	1	Ttest_pvalue	Coefficient_of_eigenassay	SVD_pCMs_only2CTa	NoPrepr	SVD	4386	RNCT-NT4_T400	N	Kept components	RNCT
Drug	T400_NCT	RNCT	Cell_line.NT4_T400	Plate.99	IDH1	0.05	-0.114314929642761	pearson	1	Ttest_pvalue	Coefficient_of_eigenassay	SVD_pCMs_only2CTa	NoPrepr	SVD	8549	RNCT-NT4_T400	N	Kept components	RNCT
Drug	T400_NCT	RNCT	Cell_line.NT4_T400	Plate.99	IDH2	0.05	0.0334645546488254	pearson	1	Ttest_pvalue	Coefficient_of_eigenassay	SVD_pCMs_only2CTa	NoPrepr	SVD	11832	RNCT-NT4_T400	N	Kept components	RNCT
Drug	T400_NCT	RNCT	Cell_line.NT4_T400	Plate.99	IDH3A	0.05	0.226108664857046	pearson	1	Ttest_pvalue	Coefficient_of_eigenassay	SVD_pCMs_only2CTa	NoPrepr	SVD	5930	RNCT-NT4_T400	N	Kept components	RNCT
Drug	T400_NCT	RNCT	Cell_line.NT4_T400	Plate.99	IDH3B	0.05	0.00847049748283406	pearson	1	Ttest_pvalue	Coefficient_of_eigenassay	SVD_pCMs_only2CTa	NoPrepr	SVD	13817	RNCT-NT4_T400	N	Kept components	RNCT
Drug	T400_NCT	RNCT	Cell_line.NT4_T400	Plate.99	IDH3G	0.05	-0.0268777541467005	pearson	1	Ttest_pvalue	Coefficient_of_eigenassay	SVD_pCMs_only2CTa	NoPrepr	SVD	12228	RNCT-NT4_T400	N	Kept components	RNCT
Drug	T400_NCT	RNCT	Cell_line.NT4_T400	Plate.99	IDI1	0.05	-0.555548391111583	pearson	1	Ttest_pvalue	Coefficient_of_eigenassay	SVD_pCMs_only2CTa	NoPrepr	SVD	2250	RNCT-NT4_T400	N	Kept components	RNCT
Drug	T400_NCT	RNCT	Cell_line.NT4_T400	Plate.99	IDI2	0.05	-0.264931607010199	pearson	1	Ttest_pvalue	Coefficient_of_eigenassay	SVD_pCMs_only2CTa	NoPrepr	SVD	5244	RNCT-NT4_T400	N	Kept components	RNCT
Drug	T400_NCT	RNCT	Cell_line.NT4_T400	Plate.99	IDNK	0.05	-1.00737034210663	pearson	1	Ttest_pvalue	Coefficient_of_eigenassay	SVD_pCMs_only2CTa	NoPrepr	SVD	735	RNCT-NT4_T400	N	Kept components	RNCT
Drug	T400_NCT	RNCT	Cell_line.NT4_T400	Plate.99	IDS	0.05	1.11503681474943	pearson	1	Ttest_pvalue	Coefficient_of_eigenassay	SVD_pCMs_only2CTa	NoPrepr	SVD	579	RNCT-NT4_T400	N	Kept components	RNCT
Drug	T400_NCT	RNCT	Cell_line.NT4_T400	Plate.99	IDUA	0.05	0.523996626035074	pearson	1	Ttest_pvalue	Coefficient_of_eigenassay	SVD_pCMs_only2CTa	NoPrepr	SVD	2454	RNCT-NT4_T400	N	Kept components	RNCT
Drug	T400_NCT	RNCT	Cell_line.NT4_T400	Plate.99	IER2	0.05	-0.262982092730861	pearson	1	Ttest_pvalue	Coefficient_of_eigenassay	SVD_pCMs_only2CTa	NoPrepr	SVD	5282	RNCT-NT4_T400	N	Kept components	RNCT
Drug	T400_NCT	RNCT	Cell_line.NT4_T400	Plate.99	IER3IP1	0.05	0.301774050662065	pearson	1	Ttest_pvalue	Coefficient_of_eigenassay	SVD_pCMs_only2CTa	NoPrepr	SVD	4724	RNCT-NT4_T400	N	Kept components	RNCT
Drug	T400_NCT	RNCT	Cell_line.NT4_T400	Plate.99	IER5	0.05	1.99532297528037	pearson	1	Ttest_pvalue	Coefficient_of_eigenassay	SVD_pCMs_only2CTa	NoPrepr	SVD	98	RNCT-NT4_T400	N	Kept components	RNCT
Drug	T400_NCT	RNCT	Cell_line.NT4_T400	Plate.99	IER5L	0.05	0.582405555904041	pearson	1	Ttest_pvalue	Coefficient_of_eigenassay	SVD_pCMs_only2CTa	NoPrepr	SVD	2087	RNCT-NT4_T400	N	Kept components	RNCT
Drug	T400_NCT	RNCT	Cell_line.NT4_T400	Plate.99	IFFO1	0.05	0.489535200602829	pearson	1	Ttest_pvalue	Coefficient_of_eigenassay	SVD_pCMs_only2CTa	NoPrepr	SVD	2711	RNCT-NT4_T400	N	Kept components	RNCT
Drug	T400_NCT	RNCT	Cell_line.NT4_T400	Plate.99	IFFO2	0.05	0.293533517978445	pearson	1	Ttest_pvalue	Coefficient_of_eigenassay	SVD_pCMs_only2CTa	NoPrepr	SVD	4837	RNCT-NT4_T400	N	Kept components	RNCT
Drug	T400_NCT	RNCT	Cell_line.NT4_T400	Plate.99	IFI16	0.05	0.198669600903328	pearson	1	Ttest_pvalue	Coefficient_of_eigenassay	SVD_pCMs_only2CTa	NoPrepr	SVD	6479	RNCT-NT4_T400	N	Kept components	RNCT
Drug	T400_NCT	RNCT	Cell_line.NT4_T400	Plate.99	IFI27L1	0.05	-0.00566011273692146	pearson	1	Ttest_pvalue	Coefficient_of_eigenassay	SVD_pCMs_only2CTa	NoPrepr	SVD	14175	RNCT-NT4_T400	N	Kept components	RNCT
Drug	T400_NCT	RNCT	Cell_line.NT4_T400	Plate.99	IFI30	0.05	-0.268933100482121	pearson	1	Ttest_pvalue	Coefficient_of_eigenassay	SVD_pCMs_only2CTa	NoPrepr	SVD	5181	RNCT-NT4_T400	N	Kept components	RNCT
Drug	T400_NCT	RNCT	Cell_line.NT4_T400	Plate.99	IFI35	0.05	-0.132132070924849	pearson	1	Ttest_pvalue	Coefficient_of_eigenassay	SVD_pCMs_only2CTa	NoPrepr	SVD	8065	RNCT-NT4_T400	N	Kept components	RNCT
Drug	T400_NCT	RNCT	Cell_line.NT4_T400	Plate.99	IFI44	0.05	-0.0646993857621018	pearson	1	Ttest_pvalue	Coefficient_of_eigenassay	SVD_pCMs_only2CTa	NoPrepr	SVD	10308	RNCT-NT4_T400	N	Kept components	RNCT
Drug	T400_NCT	RNCT	Cell_line.NT4_T400	Plate.99	IFI44L	0.05	-0.0573086350855783	pearson	1	Ttest_pvalue	Coefficient_of_eigenassay	SVD_pCMs_only2CTa	NoPrepr	SVD	10611	RNCT-NT4_T400	N	Kept components	RNCT
Drug	T400_NCT	RNCT	Cell_line.NT4_T400	Plate.99	IFI6	0.05	-0.884954436786115	pearson	1	Ttest_pvalue	Coefficient_of_eigenassay	SVD_pCMs_only2CTa	NoPrepr	SVD	985	RNCT-NT4_T400	N	Kept components	RNCT
Drug	T400_NCT	RNCT	Cell_line.NT4_T400	Plate.99	IFIH1	0.05	0.404096529555434	pearson	1	Ttest_pvalue	Coefficient_of_eigenassay	SVD_pCMs_only2CTa	NoPrepr	SVD	3511	RNCT-NT4_T400	N	Kept components	RNCT
Drug	T400_NCT	RNCT	Cell_line.NT4_T400	Plate.99	IFIT1	0.05	0.310198370050022	pearson	1	Ttest_pvalue	Coefficient_of_eigenassay	SVD_pCMs_only2CTa	NoPrepr	SVD	4594	RNCT-NT4_T400	N	Kept components	RNCT
Drug	T400_NCT	RNCT	Cell_line.NT4_T400	Plate.99	IFIT1B	0.05	-0.000220268291915909	pearson	1	Ttest_pvalue	Coefficient_of_eigenassay	SVD_pCMs_only2CTa	NoPrepr	SVD	15232	RNCT-NT4_T400	N	Kept components	RNCT
Drug	T400_NCT	RNCT	Cell_line.NT4_T400	Plate.99	IFIT2	0.05	0.00280759407961783	pearson	1	Ttest_pvalue	Coefficient_of_eigenassay	SVD_pCMs_only2CTa	NoPrepr	SVD	14627	RNCT-NT4_T400	N	Kept components	RNCT
Drug	T400_NCT	RNCT	Cell_line.NT4_T400	Plate.99	IFIT3	0.05	-0.00335151954367164	pearson	1	Ttest_pvalue	Coefficient_of_eigenassay	SVD_pCMs_only2CTa	NoPrepr	SVD	14540	RNCT-NT4_T400	N	Kept components	RNCT
Drug	T400_NCT	RNCT	Cell_line.NT4_T400	Plate.99	IFIT5	0.05	-0.0947110544248832	pearson	1	Ttest_pvalue	Coefficient_of_eigenassay	SVD_pCMs_only2CTa	NoPrepr	SVD	9203	RNCT-NT4_T400	N	Kept components	RNCT
Drug	T400_NCT	RNCT	Cell_line.NT4_T400	Plate.99	IFITM1	0.05	0.460045028104922	pearson	1	Ttest_pvalue	Coefficient_of_eigenassay	SVD_pCMs_only2CTa	NoPrepr	SVD	2950	RNCT-NT4_T400	N	Kept components	RNCT
Drug	T400_NCT	RNCT	Cell_line.NT4_T400	Plate.99	IFITM10	0.05	0.00329129755774887	pearson	1	Ttest_pvalue	Coefficient_of_eigenassay	SVD_pCMs_only2CTa	NoPrepr	SVD	14549	RNCT-NT4_T400	N	Kept components	RNCT
Drug	T400_NCT	RNCT	Cell_line.NT4_T400	Plate.99	IFITM2	0.05	-0.212758240027814	pearson	1	Ttest_pvalue	Coefficient_of_eigenassay	SVD_pCMs_only2CTa	NoPrepr	SVD	6183	RNCT-NT4_T400	N	Kept components	RNCT
Drug	T400_NCT	RNCT	Cell_line.NT4_T400	Plate.99	IFITM3	0.05	-0.0580466759555774	pearson	1	Ttest_pvalue	Coefficient_of_eigenassay	SVD_pCMs_only2CTa	NoPrepr	SVD	10580	RNCT-NT4_T400	N	Kept components	RNCT
Drug	T400_NCT	RNCT	Cell_line.NT4_T400	Plate.99	IFNAR1	0.05	-0.122629204379757	pearson	1	Ttest_pvalue	Coefficient_of_eigenassay	SVD_pCMs_only2CTa	NoPrepr	SVD	8334	RNCT-NT4_T400	N	Kept components	RNCT
Drug	T400_NCT	RNCT	Cell_line.NT4_T400	Plate.99	IFNAR2	0.05	-0.04273587611307	pearson	1	Ttest_pvalue	Coefficient_of_eigenassay	SVD_pCMs_only2CTa	NoPrepr	SVD	11355	RNCT-NT4_T400	N	Kept components	RNCT
Drug	T400_NCT	RNCT	Cell_line.NT4_T400	Plate.99	IFNGR1	0.05	0.400195730706494	pearson	1	Ttest_pvalue	Coefficient_of_eigenassay	SVD_pCMs_only2CTa	NoPrepr	SVD	3560	RNCT-NT4_T400	N	Kept components	RNCT
Drug	T400_NCT	RNCT	Cell_line.NT4_T400	Plate.99	IFNGR2	0.05	-0.00363284740157701	pearson	1	Ttest_pvalue	Coefficient_of_eigenassay	SVD_pCMs_only2CTa	NoPrepr	SVD	14482	RNCT-NT4_T400	N	Kept components	RNCT
Drug	T400_NCT	RNCT	Cell_line.NT4_T400	Plate.99	IFNLR1	0.05	0.261521031029115	pearson	1	Ttest_pvalue	Coefficient_of_eigenassay	SVD_pCMs_only2CTa	NoPrepr	SVD	5306	RNCT-NT4_T400	N	Kept components	RNCT
Drug	T400_NCT	RNCT	Cell_line.NT4_T400	Plate.99	IFRD1	0.05	0.127981123172382	pearson	1	Ttest_pvalue	Coefficient_of_eigenassay	SVD_pCMs_only2CTa	NoPrepr	SVD	8187	RNCT-NT4_T400	N	Kept components	RNCT
Drug	T400_NCT	RNCT	Cell_line.NT4_T400	Plate.99	IFRD2	0.05	0.208958865746876	pearson	1	Ttest_pvalue	Coefficient_of_eigenassay	SVD_pCMs_only2CTa	NoPrepr	SVD	6251	RNCT-NT4_T400	N	Kept components	RNCT
Drug	T400_NCT	RNCT	Cell_line.NT4_T400	Plate.99	IFT122	0.05	-0.541173082052605	pearson	1	Ttest_pvalue	Coefficient_of_eigenassay	SVD_pCMs_only2CTa	NoPrepr	SVD	2340	RNCT-NT4_T400	N	Kept components	RNCT
Drug	T400_NCT	RNCT	Cell_line.NT4_T400	Plate.99	IFT140	0.05	0.410760358374966	pearson	1	Ttest_pvalue	Coefficient_of_eigenassay	SVD_pCMs_only2CTa	NoPrepr	SVD	3437	RNCT-NT4_T400	N	Kept components	RNCT
Drug	T400_NCT	RNCT	Cell_line.NT4_T400	Plate.99	IFT172	0.05	0.206144236763871	pearson	1	Ttest_pvalue	Coefficient_of_eigenassay	SVD_pCMs_only2CTa	NoPrepr	SVD	6314	RNCT-NT4_T400	N	Kept components	RNCT
Drug	T400_NCT	RNCT	Cell_line.NT4_T400	Plate.99	IFT20	0.05	-0.821656811251649	pearson	1	Ttest_pvalue	Coefficient_of_eigenassay	SVD_pCMs_only2CTa	NoPrepr	SVD	1150	RNCT-NT4_T400	N	Kept components	RNCT
Drug	T400_NCT	RNCT	Cell_line.NT4_T400	Plate.99	IFT22	0.05	0.144774735351993	pearson	1	Ttest_pvalue	Coefficient_of_eigenassay	SVD_pCMs_only2CTa	NoPrepr	SVD	7711	RNCT-NT4_T400	N	Kept components	RNCT
Drug	T400_NCT	RNCT	Cell_line.NT4_T400	Plate.99	IFT27	0.05	-0.16334136536375	pearson	1	Ttest_pvalue	Coefficient_of_eigenassay	SVD_pCMs_only2CTa	NoPrepr	SVD	7283	RNCT-NT4_T400	N	Kept components	RNCT
Drug	T400_NCT	RNCT	Cell_line.NT4_T400	Plate.99	IFT43	0.05	-0.205109243869612	pearson	1	Ttest_pvalue	Coefficient_of_eigenassay	SVD_pCMs_only2CTa	NoPrepr	SVD	6331	RNCT-NT4_T400	N	Kept components	RNCT
Drug	T400_NCT	RNCT	Cell_line.NT4_T400	Plate.99	IFT46	0.05	-0.507869955247469	pearson	1	Ttest_pvalue	Coefficient_of_eigenassay	SVD_pCMs_only2CTa	NoPrepr	SVD	2560	RNCT-NT4_T400	N	Kept components	RNCT
Drug	T400_NCT	RNCT	Cell_line.NT4_T400	Plate.99	IFT52	0.05	-1.31294969665493	pearson	1	Ttest_pvalue	Coefficient_of_eigenassay	SVD_pCMs_only2CTa	NoPrepr	SVD	375	RNCT-NT4_T400	N	Kept components	RNCT
Drug	T400_NCT	RNCT	Cell_line.NT4_T400	Plate.99	IFT57	0.05	-0.0377612503617291	pearson	1	Ttest_pvalue	Coefficient_of_eigenassay	SVD_pCMs_only2CTa	NoPrepr	SVD	11599	RNCT-NT4_T400	N	Kept components	RNCT
Drug	T400_NCT	RNCT	Cell_line.NT4_T400	Plate.99	IFT74	0.05	0.52082904517379	pearson	1	Ttest_pvalue	Coefficient_of_eigenassay	SVD_pCMs_only2CTa	NoPrepr	SVD	2474	RNCT-NT4_T400	N	Kept components	RNCT
Drug	T400_NCT	RNCT	Cell_line.NT4_T400	Plate.99	IFT80	0.05	0.173622543794965	pearson	1	Ttest_pvalue	Coefficient_of_eigenassay	SVD_pCMs_only2CTa	NoPrepr	SVD	7028	RNCT-NT4_T400	N	Kept components	RNCT
Drug	T400_NCT	RNCT	Cell_line.NT4_T400	Plate.99	IFT81	0.05	0.323969313517849	pearson	1	Ttest_pvalue	Coefficient_of_eigenassay	SVD_pCMs_only2CTa	NoPrepr	SVD	4408	RNCT-NT4_T400	N	Kept components	RNCT
Drug	T400_NCT	RNCT	Cell_line.NT4_T400	Plate.99	IFT88	0.05	0.408931646042576	pearson	1	Ttest_pvalue	Coefficient_of_eigenassay	SVD_pCMs_only2CTa	NoPrepr	SVD	3460	RNCT-NT4_T400	N	Kept components	RNCT
Drug	T400_NCT	RNCT	Cell_line.NT4_T400	Plate.99	IGBP1	0.05	0.0704028298671336	pearson	1	Ttest_pvalue	Coefficient_of_eigenassay	SVD_pCMs_only2CTa	NoPrepr	SVD	10058	RNCT-NT4_T400	N	Kept components	RNCT
Drug	T400_NCT	RNCT	Cell_line.NT4_T400	Plate.99	IGDCC3	0.05	-0.329457920302717	pearson	1	Ttest_pvalue	Coefficient_of_eigenassay	SVD_pCMs_only2CTa	NoPrepr	SVD	4328	RNCT-NT4_T400	N	Kept components	RNCT
Drug	T400_NCT	RNCT	Cell_line.NT4_T400	Plate.99	IGDCC4	0.05	0.381194555225836	pearson	1	Ttest_pvalue	Coefficient_of_eigenassay	SVD_pCMs_only2CTa	NoPrepr	SVD	3755	RNCT-NT4_T400	N	Kept components	RNCT
Drug	T400_NCT	RNCT	Cell_line.NT4_T400	Plate.99	IGF1	0.05	-0.389779925786898	pearson	1	Ttest_pvalue	Coefficient_of_eigenassay	SVD_pCMs_only2CTa	NoPrepr	SVD	3664	RNCT-NT4_T400	N	Kept components	RNCT
Drug	T400_NCT	RNCT	Cell_line.NT4_T400	Plate.99	IGF1R	0.05	0.306674421086204	pearson	1	Ttest_pvalue	Coefficient_of_eigenassay	SVD_pCMs_only2CTa	NoPrepr	SVD	4649	RNCT-NT4_T400	N	Kept components	RNCT
Drug	T400_NCT	RNCT	Cell_line.NT4_T400	Plate.99	IGF2	0.05	0.924685831289854	pearson	1	Ttest_pvalue	Coefficient_of_eigenassay	SVD_pCMs_only2CTa	NoPrepr	SVD	881	RNCT-NT4_T400	N	Kept components	RNCT
Drug	T400_NCT	RNCT	Cell_line.NT4_T400	Plate.99	IGF2BP1	0.05	0.134930817082227	pearson	1	Ttest_pvalue	Coefficient_of_eigenassay	SVD_pCMs_only2CTa	NoPrepr	SVD	7984	RNCT-NT4_T400	N	Kept components	RNCT
Drug	T400_NCT	RNCT	Cell_line.NT4_T400	Plate.99	IGF2BP2	0.05	-0.0391815373545701	pearson	1	Ttest_pvalue	Coefficient_of_eigenassay	SVD_pCMs_only2CTa	NoPrepr	SVD	11523	RNCT-NT4_T400	N	Kept components	RNCT
Drug	T400_NCT	RNCT	Cell_line.NT4_T400	Plate.99	IGF2BP3	0.05	-0.00362825012046493	pearson	1	Ttest_pvalue	Coefficient_of_eigenassay	SVD_pCMs_only2CTa	NoPrepr	SVD	14486	RNCT-NT4_T400	N	Kept components	RNCT
Drug	T400_NCT	RNCT	Cell_line.NT4_T400	Plate.99	IGF2R	0.05	1.12195671128719	pearson	1	Ttest_pvalue	Coefficient_of_eigenassay	SVD_pCMs_only2CTa	NoPrepr	SVD	566	RNCT-NT4_T400	N	Kept components	RNCT
Drug	T400_NCT	RNCT	Cell_line.NT4_T400	Plate.99	IGFALS	0.05	0.015869942561168	pearson	1	Ttest_pvalue	Coefficient_of_eigenassay	SVD_pCMs_only2CTa	NoPrepr	SVD	13079	RNCT-NT4_T400	N	Kept components	RNCT
Drug	T400_NCT	RNCT	Cell_line.NT4_T400	Plate.99	IGFBP2	0.05	0.313182055483775	pearson	1	Ttest_pvalue	Coefficient_of_eigenassay	SVD_pCMs_only2CTa	NoPrepr	SVD	4561	RNCT-NT4_T400	N	Kept components	RNCT
Drug	T400_NCT	RNCT	Cell_line.NT4_T400	Plate.99	IGFBP3	0.05	-0.908215341092497	pearson	1	Ttest_pvalue	Coefficient_of_eigenassay	SVD_pCMs_only2CTa	NoPrepr	SVD	927	RNCT-NT4_T400	N	Kept components	RNCT
Drug	T400_NCT	RNCT	Cell_line.NT4_T400	Plate.99	IGFBP4	0.05	-0.0534995162283795	pearson	1	Ttest_pvalue	Coefficient_of_eigenassay	SVD_pCMs_only2CTa	NoPrepr	SVD	10787	RNCT-NT4_T400	N	Kept components	RNCT
Drug	T400_NCT	RNCT	Cell_line.NT4_T400	Plate.99	IGFBP5	0.05	1.07017904170187	pearson	1	Ttest_pvalue	Coefficient_of_eigenassay	SVD_pCMs_only2CTa	NoPrepr	SVD	640	RNCT-NT4_T400	N	Kept components	RNCT
Drug	T400_NCT	RNCT	Cell_line.NT4_T400	Plate.99	IGFBP6	0.05	-1.25381548427023	pearson	1	Ttest_pvalue	Coefficient_of_eigenassay	SVD_pCMs_only2CTa	NoPrepr	SVD	414	RNCT-NT4_T400	N	Kept components	RNCT
Drug	T400_NCT	RNCT	Cell_line.NT4_T400	Plate.99	IGFBP7	0.05	-0.121081460030044	pearson	1	Ttest_pvalue	Coefficient_of_eigenassay	SVD_pCMs_only2CTa	NoPrepr	SVD	8370	RNCT-NT4_T400	N	Kept components	RNCT
Drug	T400_NCT	RNCT	Cell_line.NT4_T400	Plate.99	IGFBPL1	0.05	0.974361646874597	pearson	1	Ttest_pvalue	Coefficient_of_eigenassay	SVD_pCMs_only2CTa	NoPrepr	SVD	783	RNCT-NT4_T400	N	Kept components	RNCT
Drug	T400_NCT	RNCT	Cell_line.NT4_T400	Plate.99	IGFL2	0.05	-0.00593468008659013	pearson	1	Ttest_pvalue	Coefficient_of_eigenassay	SVD_pCMs_only2CTa	NoPrepr	SVD	14137	RNCT-NT4_T400	N	Kept components	RNCT
Drug	T400_NCT	RNCT	Cell_line.NT4_T400	Plate.99	IGFL4	0.05	-0.00924843090512624	pearson	1	Ttest_pvalue	Coefficient_of_eigenassay	SVD_pCMs_only2CTa	NoPrepr	SVD	13725	RNCT-NT4_T400	N	Kept components	RNCT
Drug	T400_NCT	RNCT	Cell_line.NT4_T400	Plate.99	IGFLR1	0.05	0.00394834019877148	pearson	1	Ttest_pvalue	Coefficient_of_eigenassay	SVD_pCMs_only2CTa	NoPrepr	SVD	14426	RNCT-NT4_T400	N	Kept components	RNCT
Drug	T400_NCT	RNCT	Cell_line.NT4_T400	Plate.99	IGFN1	0.05	0.0151298972962008	pearson	1	Ttest_pvalue	Coefficient_of_eigenassay	SVD_pCMs_only2CTa	NoPrepr	SVD	13139	RNCT-NT4_T400	N	Kept components	RNCT
Drug	T400_NCT	RNCT	Cell_line.NT4_T400	Plate.99	IGHMBP2	0.05	0.0571024044077185	pearson	1	Ttest_pvalue	Coefficient_of_eigenassay	SVD_pCMs_only2CTa	NoPrepr	SVD	10624	RNCT-NT4_T400	N	Kept components	RNCT
Drug	T400_NCT	RNCT	Cell_line.NT4_T400	Plate.99	IGIP	0.05	0.23807537149177	pearson	1	Ttest_pvalue	Coefficient_of_eigenassay	SVD_pCMs_only2CTa	NoPrepr	SVD	5724	RNCT-NT4_T400	N	Kept components	RNCT
Drug	T400_NCT	RNCT	Cell_line.NT4_T400	Plate.99	IGLON5	0.05	0.786697510530964	pearson	1	Ttest_pvalue	Coefficient_of_eigenassay	SVD_pCMs_only2CTa	NoPrepr	SVD	1252	RNCT-NT4_T400	N	Kept components	RNCT
Drug	T400_NCT	RNCT	Cell_line.NT4_T400	Plate.99	IGSF1	0.05	0.0700894455912834	pearson	1	Ttest_pvalue	Coefficient_of_eigenassay	SVD_pCMs_only2CTa	NoPrepr	SVD	10067	RNCT-NT4_T400	N	Kept components	RNCT
Drug	T400_NCT	RNCT	Cell_line.NT4_T400	Plate.99	IGSF10	0.05	0.014270190059616	pearson	1	Ttest_pvalue	Coefficient_of_eigenassay	SVD_pCMs_only2CTa	NoPrepr	SVD	13213	RNCT-NT4_T400	N	Kept components	RNCT
Drug	T400_NCT	RNCT	Cell_line.NT4_T400	Plate.99	IGSF11	0.05	-0.098139358084793	pearson	1	Ttest_pvalue	Coefficient_of_eigenassay	SVD_pCMs_only2CTa	NoPrepr	SVD	9079	RNCT-NT4_T400	N	Kept components	RNCT
Drug	T400_NCT	RNCT	Cell_line.NT4_T400	Plate.99	IGSF21	0.05	0.00705370377015687	pearson	1	Ttest_pvalue	Coefficient_of_eigenassay	SVD_pCMs_only2CTa	NoPrepr	SVD	13992	RNCT-NT4_T400	N	Kept components	RNCT
Drug	T400_NCT	RNCT	Cell_line.NT4_T400	Plate.99	IGSF22	0.05	-0.0153047989545909	pearson	1	Ttest_pvalue	Coefficient_of_eigenassay	SVD_pCMs_only2CTa	NoPrepr	SVD	13125	RNCT-NT4_T400	N	Kept components	RNCT
Drug	T400_NCT	RNCT	Cell_line.NT4_T400	Plate.99	IGSF23	0.05	-0.00310346003516252	pearson	1	Ttest_pvalue	Coefficient_of_eigenassay	SVD_pCMs_only2CTa	NoPrepr	SVD	14583	RNCT-NT4_T400	N	Kept components	RNCT
Drug	T400_NCT	RNCT	Cell_line.NT4_T400	Plate.99	IGSF3	0.05	0.488942437851888	pearson	1	Ttest_pvalue	Coefficient_of_eigenassay	SVD_pCMs_only2CTa	NoPrepr	SVD	2720	RNCT-NT4_T400	N	Kept components	RNCT
Drug	T400_NCT	RNCT	Cell_line.NT4_T400	Plate.99	IGSF5	0.05	-0.00583903260289069	pearson	1	Ttest_pvalue	Coefficient_of_eigenassay	SVD_pCMs_only2CTa	NoPrepr	SVD	14147	RNCT-NT4_T400	N	Kept components	RNCT
Drug	T400_NCT	RNCT	Cell_line.NT4_T400	Plate.99	IGSF6	0.05	0.0111975041705732	pearson	1	Ttest_pvalue	Coefficient_of_eigenassay	SVD_pCMs_only2CTa	NoPrepr	SVD	13524	RNCT-NT4_T400	N	Kept components	RNCT
Drug	T400_NCT	RNCT	Cell_line.NT4_T400	Plate.99	IGSF8	0.05	0.904315672545297	pearson	1	Ttest_pvalue	Coefficient_of_eigenassay	SVD_pCMs_only2CTa	NoPrepr	SVD	936	RNCT-NT4_T400	N	Kept components	RNCT
Drug	T400_NCT	RNCT	Cell_line.NT4_T400	Plate.99	IGSF9	0.05	0.0812880127360352	pearson	1	Ttest_pvalue	Coefficient_of_eigenassay	SVD_pCMs_only2CTa	NoPrepr	SVD	9646	RNCT-NT4_T400	N	Kept components	RNCT
Drug	T400_NCT	RNCT	Cell_line.NT4_T400	Plate.99	IGSF9B	0.05	0.0186804688130861	pearson	1	Ttest_pvalue	Coefficient_of_eigenassay	SVD_pCMs_only2CTa	NoPrepr	SVD	12847	RNCT-NT4_T400	N	Kept components	RNCT
Drug	T400_NCT	RNCT	Cell_line.NT4_T400	Plate.99	IK	0.05	-0.133919848343544	pearson	1	Ttest_pvalue	Coefficient_of_eigenassay	SVD_pCMs_only2CTa	NoPrepr	SVD	8015	RNCT-NT4_T400	N	Kept components	RNCT
Drug	T400_NCT	RNCT	Cell_line.NT4_T400	Plate.99	IKBIP	0.05	-0.929071425267026	pearson	1	Ttest_pvalue	Coefficient_of_eigenassay	SVD_pCMs_only2CTa	NoPrepr	SVD	867	RNCT-NT4_T400	N	Kept components	RNCT
Drug	T400_NCT	RNCT	Cell_line.NT4_T400	Plate.99	IKBKB	0.05	0.340014036530871	pearson	1	Ttest_pvalue	Coefficient_of_eigenassay	SVD_pCMs_only2CTa	NoPrepr	SVD	4214	RNCT-NT4_T400	N	Kept components	RNCT
Drug	T400_NCT	RNCT	Cell_line.NT4_T400	Plate.99	IKBKE	0.05	-0.0922308785477916	pearson	1	Ttest_pvalue	Coefficient_of_eigenassay	SVD_pCMs_only2CTa	NoPrepr	SVD	9285	RNCT-NT4_T400	N	Kept components	RNCT
Drug	T400_NCT	RNCT	Cell_line.NT4_T400	Plate.99	IKBKG	0.05	-0.183906096533554	pearson	1	Ttest_pvalue	Coefficient_of_eigenassay	SVD_pCMs_only2CTa	NoPrepr	SVD	6784	RNCT-NT4_T400	N	Kept components	RNCT
Drug	T400_NCT	RNCT	Cell_line.NT4_T400	Plate.99	IKZF2	0.05	0.0962122698773048	pearson	1	Ttest_pvalue	Coefficient_of_eigenassay	SVD_pCMs_only2CTa	NoPrepr	SVD	9141	RNCT-NT4_T400	N	Kept components	RNCT
Drug	T400_NCT	RNCT	Cell_line.NT4_T400	Plate.99	IKZF4	0.05	0.138221977499818	pearson	1	Ttest_pvalue	Coefficient_of_eigenassay	SVD_pCMs_only2CTa	NoPrepr	SVD	7885	RNCT-NT4_T400	N	Kept components	RNCT
Drug	T400_NCT	RNCT	Cell_line.NT4_T400	Plate.99	IKZF5	0.05	-1.77715822580057	pearson	1	Ttest_pvalue	Coefficient_of_eigenassay	SVD_pCMs_only2CTa	NoPrepr	SVD	148	RNCT-NT4_T400	N	Kept components	RNCT
Drug	T400_NCT	RNCT	Cell_line.NT4_T400	Plate.99	IL10RB	0.05	-0.622059708185976	pearson	1	Ttest_pvalue	Coefficient_of_eigenassay	SVD_pCMs_only2CTa	NoPrepr	SVD	1884	RNCT-NT4_T400	N	Kept components	RNCT
Drug	T400_NCT	RNCT	Cell_line.NT4_T400	Plate.99	IL11	0.05	-0.00271354191093097	pearson	1	Ttest_pvalue	Coefficient_of_eigenassay	SVD_pCMs_only2CTa	NoPrepr	SVD	14644	RNCT-NT4_T400	N	Kept components	RNCT
Drug	T400_NCT	RNCT	Cell_line.NT4_T400	Plate.99	IL11RA	0.05	0.289246940619973	pearson	1	Ttest_pvalue	Coefficient_of_eigenassay	SVD_pCMs_only2CTa	NoPrepr	SVD	4898	RNCT-NT4_T400	N	Kept components	RNCT
Drug	T400_NCT	RNCT	Cell_line.NT4_T400	Plate.99	IL12RB2	0.05	0.00447140246644578	pearson	1	Ttest_pvalue	Coefficient_of_eigenassay	SVD_pCMs_only2CTa	NoPrepr	SVD	14359	RNCT-NT4_T400	N	Kept components	RNCT
Drug	T400_NCT	RNCT	Cell_line.NT4_T400	Plate.99	IL13RA1	0.05	-0.223754527611331	pearson	1	Ttest_pvalue	Coefficient_of_eigenassay	SVD_pCMs_only2CTa	NoPrepr	SVD	5982	RNCT-NT4_T400	N	Kept components	RNCT
Drug	T400_NCT	RNCT	Cell_line.NT4_T400	Plate.99	IL13RA2	0.05	0.0265305638950724	pearson	1	Ttest_pvalue	Coefficient_of_eigenassay	SVD_pCMs_only2CTa	NoPrepr	SVD	12253	RNCT-NT4_T400	N	Kept components	RNCT
Drug	T400_NCT	RNCT	Cell_line.NT4_T400	Plate.99	IL15	0.05	-0.232380557283758	pearson	1	Ttest_pvalue	Coefficient_of_eigenassay	SVD_pCMs_only2CTa	NoPrepr	SVD	5819	RNCT-NT4_T400	N	Kept components	RNCT
Drug	T400_NCT	RNCT	Cell_line.NT4_T400	Plate.99	IL15RA	0.05	-0.000638970249136138	pearson	1	Ttest_pvalue	Coefficient_of_eigenassay	SVD_pCMs_only2CTa	NoPrepr	SVD	15110	RNCT-NT4_T400	N	Kept components	RNCT
Drug	T400_NCT	RNCT	Cell_line.NT4_T400	Plate.99	IL16	0.05	0.377093016925515	pearson	1	Ttest_pvalue	Coefficient_of_eigenassay	SVD_pCMs_only2CTa	NoPrepr	SVD	3799	RNCT-NT4_T400	N	Kept components	RNCT
Drug	T400_NCT	RNCT	Cell_line.NT4_T400	Plate.99	IL17B	0.05	0.00900764560886695	pearson	1	Ttest_pvalue	Coefficient_of_eigenassay	SVD_pCMs_only2CTa	NoPrepr	SVD	13755	RNCT-NT4_T400	N	Kept components	RNCT
Drug	T400_NCT	RNCT	Cell_line.NT4_T400	Plate.99	IL17D	0.05	0.0515532612806133	pearson	1	Ttest_pvalue	Coefficient_of_eigenassay	SVD_pCMs_only2CTa	NoPrepr	SVD	10887	RNCT-NT4_T400	N	Kept components	RNCT
Drug	T400_NCT	RNCT	Cell_line.NT4_T400	Plate.99	IL17RA	0.05	0.22601852323887	pearson	1	Ttest_pvalue	Coefficient_of_eigenassay	SVD_pCMs_only2CTa	NoPrepr	SVD	5933	RNCT-NT4_T400	N	Kept components	RNCT
Drug	T400_NCT	RNCT	Cell_line.NT4_T400	Plate.99	IL17RB	0.05	0.135373584664013	pearson	1	Ttest_pvalue	Coefficient_of_eigenassay	SVD_pCMs_only2CTa	NoPrepr	SVD	7971	RNCT-NT4_T400	N	Kept components	RNCT
Drug	T400_NCT	RNCT	Cell_line.NT4_T400	Plate.99	IL17RC	0.05	0.244238440804756	pearson	1	Ttest_pvalue	Coefficient_of_eigenassay	SVD_pCMs_only2CTa	NoPrepr	SVD	5607	RNCT-NT4_T400	N	Kept components	RNCT
Drug	T400_NCT	RNCT	Cell_line.NT4_T400	Plate.99	IL17RD	0.05	0.221238788855848	pearson	1	Ttest_pvalue	Coefficient_of_eigenassay	SVD_pCMs_only2CTa	NoPrepr	SVD	6027	RNCT-NT4_T400	N	Kept components	RNCT
Drug	T400_NCT	RNCT	Cell_line.NT4_T400	Plate.99	IL17RE	0.05	0.040810296372642	pearson	1	Ttest_pvalue	Coefficient_of_eigenassay	SVD_pCMs_only2CTa	NoPrepr	SVD	11448	RNCT-NT4_T400	N	Kept components	RNCT
Drug	T400_NCT	RNCT	Cell_line.NT4_T400	Plate.99	IL18	0.05	0.377815076469214	pearson	1	Ttest_pvalue	Coefficient_of_eigenassay	SVD_pCMs_only2CTa	NoPrepr	SVD	3794	RNCT-NT4_T400	N	Kept components	RNCT
Drug	T400_NCT	RNCT	Cell_line.NT4_T400	Plate.99	IL18BP	0.05	0.502736980617106	pearson	1	Ttest_pvalue	Coefficient_of_eigenassay	SVD_pCMs_only2CTa	NoPrepr	SVD	2610	RNCT-NT4_T400	N	Kept components	RNCT
Drug	T400_NCT	RNCT	Cell_line.NT4_T400	Plate.99	IL18R1	0.05	-0.0119075995915007	pearson	1	Ttest_pvalue	Coefficient_of_eigenassay	SVD_pCMs_only2CTa	NoPrepr	SVD	13448	RNCT-NT4_T400	N	Kept components	RNCT
Drug	T400_NCT	RNCT	Cell_line.NT4_T400	Plate.99	IL1A	0.05	-0.00685170033101347	pearson	1	Ttest_pvalue	Coefficient_of_eigenassay	SVD_pCMs_only2CTa	NoPrepr	SVD	14010	RNCT-NT4_T400	N	Kept components	RNCT
Drug	T400_NCT	RNCT	Cell_line.NT4_T400	Plate.99	IL1R1	0.05	-0.189636883384427	pearson	1	Ttest_pvalue	Coefficient_of_eigenassay	SVD_pCMs_only2CTa	NoPrepr	SVD	6653	RNCT-NT4_T400	N	Kept components	RNCT
Drug	T400_NCT	RNCT	Cell_line.NT4_T400	Plate.99	IL1RAP	0.05	-0.0736672296541874	pearson	1	Ttest_pvalue	Coefficient_of_eigenassay	SVD_pCMs_only2CTa	NoPrepr	SVD	9921	RNCT-NT4_T400	N	Kept components	RNCT
Drug	T400_NCT	RNCT	Cell_line.NT4_T400	Plate.99	IL1RAPL1	0.05	-0.575245260600928	pearson	1	Ttest_pvalue	Coefficient_of_eigenassay	SVD_pCMs_only2CTa	NoPrepr	SVD	2114	RNCT-NT4_T400	N	Kept components	RNCT
Drug	T400_NCT	RNCT	Cell_line.NT4_T400	Plate.99	IL1RAPL2	0.05	0.00107968697575847	pearson	1	Ttest_pvalue	Coefficient_of_eigenassay	SVD_pCMs_only2CTa	NoPrepr	SVD	14985	RNCT-NT4_T400	N	Kept components	RNCT
Drug	T400_NCT	RNCT	Cell_line.NT4_T400	Plate.99	IL1RL1	0.05	0.00244163800193264	pearson	1	Ttest_pvalue	Coefficient_of_eigenassay	SVD_pCMs_only2CTa	NoPrepr	SVD	14697	RNCT-NT4_T400	N	Kept components	RNCT
Drug	T400_NCT	RNCT	Cell_line.NT4_T400	Plate.99	IL20RA	0.05	0.0129425925138439	pearson	1	Ttest_pvalue	Coefficient_of_eigenassay	SVD_pCMs_only2CTa	NoPrepr	SVD	13339	RNCT-NT4_T400	N	Kept components	RNCT
Drug	T400_NCT	RNCT	Cell_line.NT4_T400	Plate.99	IL20RB	0.05	0.00496589005877841	pearson	1	Ttest_pvalue	Coefficient_of_eigenassay	SVD_pCMs_only2CTa	NoPrepr	SVD	14283	RNCT-NT4_T400	N	Kept components	RNCT
Drug	T400_NCT	RNCT	Cell_line.NT4_T400	Plate.99	IL25	0.05	0.0202543998567694	pearson	1	Ttest_pvalue	Coefficient_of_eigenassay	SVD_pCMs_only2CTa	NoPrepr	SVD	12706	RNCT-NT4_T400	N	Kept components	RNCT
Drug	T400_NCT	RNCT	Cell_line.NT4_T400	Plate.99	IL27RA	0.05	0.0984256528035915	pearson	1	Ttest_pvalue	Coefficient_of_eigenassay	SVD_pCMs_only2CTa	NoPrepr	SVD	9067	RNCT-NT4_T400	N	Kept components	RNCT
Drug	T400_NCT	RNCT	Cell_line.NT4_T400	Plate.99	IL31RA	0.05	0.167282278893369	pearson	1	Ttest_pvalue	Coefficient_of_eigenassay	SVD_pCMs_only2CTa	NoPrepr	SVD	7186	RNCT-NT4_T400	N	Kept components	RNCT
Drug	T400_NCT	RNCT	Cell_line.NT4_T400	Plate.99	IL32	0.05	-2.3430557143124	pearson	1	Ttest_pvalue	Coefficient_of_eigenassay	SVD_pCMs_only2CTa	NoPrepr	SVD	52	RNCT-NT4_T400	N	Kept components	RNCT
Drug	T400_NCT	RNCT	Cell_line.NT4_T400	Plate.99	IL33	0.05	-0.826490021879775	pearson	1	Ttest_pvalue	Coefficient_of_eigenassay	SVD_pCMs_only2CTa	NoPrepr	SVD	1131	RNCT-NT4_T400	N	Kept components	RNCT
Drug	T400_NCT	RNCT	Cell_line.NT4_T400	Plate.99	IL34	0.05	0.0348916018606665	pearson	1	Ttest_pvalue	Coefficient_of_eigenassay	SVD_pCMs_only2CTa	NoPrepr	SVD	11748	RNCT-NT4_T400	N	Kept components	RNCT
Drug	T400_NCT	RNCT	Cell_line.NT4_T400	Plate.99	IL4R	0.05	0.0415673429647622	pearson	1	Ttest_pvalue	Coefficient_of_eigenassay	SVD_pCMs_only2CTa	NoPrepr	SVD	11404	RNCT-NT4_T400	N	Kept components	RNCT
Drug	T400_NCT	RNCT	Cell_line.NT4_T400	Plate.99	IL5RA	0.05	0.000613009075686132	pearson	1	Ttest_pvalue	Coefficient_of_eigenassay	SVD_pCMs_only2CTa	NoPrepr	SVD	15119	RNCT-NT4_T400	N	Kept components	RNCT
Drug	T400_NCT	RNCT	Cell_line.NT4_T400	Plate.99	IL6R	0.05	-0.419711041194292	pearson	1	Ttest_pvalue	Coefficient_of_eigenassay	SVD_pCMs_only2CTa	NoPrepr	SVD	3338	RNCT-NT4_T400	N	Kept components	RNCT
Drug	T400_NCT	RNCT	Cell_line.NT4_T400	Plate.99	IL6ST	0.05	-0.222600171159194	pearson	1	Ttest_pvalue	Coefficient_of_eigenassay	SVD_pCMs_only2CTa	NoPrepr	SVD	6002	RNCT-NT4_T400	N	Kept components	RNCT
Drug	T400_NCT	RNCT	Cell_line.NT4_T400	Plate.99	IL7	0.05	0.00187543596651181	pearson	1	Ttest_pvalue	Coefficient_of_eigenassay	SVD_pCMs_only2CTa	NoPrepr	SVD	14799	RNCT-NT4_T400	N	Kept components	RNCT
Drug	T400_NCT	RNCT	Cell_line.NT4_T400	Plate.99	ILDR2	0.05	-0.186394273856884	pearson	1	Ttest_pvalue	Coefficient_of_eigenassay	SVD_pCMs_only2CTa	NoPrepr	SVD	6729	RNCT-NT4_T400	N	Kept components	RNCT
Drug	T400_NCT	RNCT	Cell_line.NT4_T400	Plate.99	ILF2	0.05	-0.0800240824233425	pearson	1	Ttest_pvalue	Coefficient_of_eigenassay	SVD_pCMs_only2CTa	NoPrepr	SVD	9698	RNCT-NT4_T400	N	Kept components	RNCT
Drug	T400_NCT	RNCT	Cell_line.NT4_T400	Plate.99	ILF3	0.05	0.104486414186851	pearson	1	Ttest_pvalue	Coefficient_of_eigenassay	SVD_pCMs_only2CTa	NoPrepr	SVD	8872	RNCT-NT4_T400	N	Kept components	RNCT
Drug	T400_NCT	RNCT	Cell_line.NT4_T400	Plate.99	ILK	0.05	-0.166838643298272	pearson	1	Ttest_pvalue	Coefficient_of_eigenassay	SVD_pCMs_only2CTa	NoPrepr	SVD	7198	RNCT-NT4_T400	N	Kept components	RNCT
Drug	T400_NCT	RNCT	Cell_line.NT4_T400	Plate.99	ILKAP	0.05	0.106476235222376	pearson	1	Ttest_pvalue	Coefficient_of_eigenassay	SVD_pCMs_only2CTa	NoPrepr	SVD	8800	RNCT-NT4_T400	N	Kept components	RNCT
Drug	T400_NCT	RNCT	Cell_line.NT4_T400	Plate.99	ILVBL	0.05	-0.223824211058887	pearson	1	Ttest_pvalue	Coefficient_of_eigenassay	SVD_pCMs_only2CTa	NoPrepr	SVD	5980	RNCT-NT4_T400	N	Kept components	RNCT
Drug	T400_NCT	RNCT	Cell_line.NT4_T400	Plate.99	IMMP1L	0.05	0.0603042734898086	pearson	1	Ttest_pvalue	Coefficient_of_eigenassay	SVD_pCMs_only2CTa	NoPrepr	SVD	10478	RNCT-NT4_T400	N	Kept components	RNCT
Drug	T400_NCT	RNCT	Cell_line.NT4_T400	Plate.99	IMMP2L	0.05	0.774497728371845	pearson	1	Ttest_pvalue	Coefficient_of_eigenassay	SVD_pCMs_only2CTa	NoPrepr	SVD	1288	RNCT-NT4_T400	N	Kept components	RNCT
Drug	T400_NCT	RNCT	Cell_line.NT4_T400	Plate.99	IMMT	0.05	-0.0449558784424779	pearson	1	Ttest_pvalue	Coefficient_of_eigenassay	SVD_pCMs_only2CTa	NoPrepr	SVD	11230	RNCT-NT4_T400	N	Kept components	RNCT
Drug	T400_NCT	RNCT	Cell_line.NT4_T400	Plate.99	IMP3	0.05	0.585153665196093	pearson	1	Ttest_pvalue	Coefficient_of_eigenassay	SVD_pCMs_only2CTa	NoPrepr	SVD	2070	RNCT-NT4_T400	N	Kept components	RNCT
Drug	T400_NCT	RNCT	Cell_line.NT4_T400	Plate.99	IMP4	0.05	-0.420887678478109	pearson	1	Ttest_pvalue	Coefficient_of_eigenassay	SVD_pCMs_only2CTa	NoPrepr	SVD	3326	RNCT-NT4_T400	N	Kept components	RNCT
Drug	T400_NCT	RNCT	Cell_line.NT4_T400	Plate.99	IMPA1	0.05	-0.00568791197091365	pearson	1	Ttest_pvalue	Coefficient_of_eigenassay	SVD_pCMs_only2CTa	NoPrepr	SVD	14170	RNCT-NT4_T400	N	Kept components	RNCT
Drug	T400_NCT	RNCT	Cell_line.NT4_T400	Plate.99	IMPA2	0.05	-0.00355940301718034	pearson	1	Ttest_pvalue	Coefficient_of_eigenassay	SVD_pCMs_only2CTa	NoPrepr	SVD	14497	RNCT-NT4_T400	N	Kept components	RNCT
Drug	T400_NCT	RNCT	Cell_line.NT4_T400	Plate.99	IMPACT	0.05	-0.0872760096971696	pearson	1	Ttest_pvalue	Coefficient_of_eigenassay	SVD_pCMs_only2CTa	NoPrepr	SVD	9447	RNCT-NT4_T400	N	Kept components	RNCT
Drug	T400_NCT	RNCT	Cell_line.NT4_T400	Plate.99	IMPAD1	0.05	0.0509108131174106	pearson	1	Ttest_pvalue	Coefficient_of_eigenassay	SVD_pCMs_only2CTa	NoPrepr	SVD	10914	RNCT-NT4_T400	N	Kept components	RNCT
Drug	T400_NCT	RNCT	Cell_line.NT4_T400	Plate.99	IMPDH1	0.05	0.31559176500666	pearson	1	Ttest_pvalue	Coefficient_of_eigenassay	SVD_pCMs_only2CTa	NoPrepr	SVD	4515	RNCT-NT4_T400	N	Kept components	RNCT
Drug	T400_NCT	RNCT	Cell_line.NT4_T400	Plate.99	IMPDH2	0.05	-0.184629150319206	pearson	1	Ttest_pvalue	Coefficient_of_eigenassay	SVD_pCMs_only2CTa	NoPrepr	SVD	6766	RNCT-NT4_T400	N	Kept components	RNCT
Drug	T400_NCT	RNCT	Cell_line.NT4_T400	Plate.99	IMPG1	0.05	-0.00353130463903534	pearson	1	Ttest_pvalue	Coefficient_of_eigenassay	SVD_pCMs_only2CTa	NoPrepr	SVD	14504	RNCT-NT4_T400	N	Kept components	RNCT
Drug	T400_NCT	RNCT	Cell_line.NT4_T400	Plate.99	IMPG2	0.05	0.0762060110802966	pearson	1	Ttest_pvalue	Coefficient_of_eigenassay	SVD_pCMs_only2CTa	NoPrepr	SVD	9837	RNCT-NT4_T400	N	Kept components	RNCT
Drug	T400_NCT	RNCT	Cell_line.NT4_T400	Plate.99	INA	0.05	0.378656856524464	pearson	1	Ttest_pvalue	Coefficient_of_eigenassay	SVD_pCMs_only2CTa	NoPrepr	SVD	3783	RNCT-NT4_T400	N	Kept components	RNCT
Drug	T400_NCT	RNCT	Cell_line.NT4_T400	Plate.99	INAFM1	0.05	0.131961795964341	pearson	1	Ttest_pvalue	Coefficient_of_eigenassay	SVD_pCMs_only2CTa	NoPrepr	SVD	8071	RNCT-NT4_T400	N	Kept components	RNCT
Drug	T400_NCT	RNCT	Cell_line.NT4_T400	Plate.99	INAFM2	0.05	-0.0625749880352736	pearson	1	Ttest_pvalue	Coefficient_of_eigenassay	SVD_pCMs_only2CTa	NoPrepr	SVD	10389	RNCT-NT4_T400	N	Kept components	RNCT
Drug	T400_NCT	RNCT	Cell_line.NT4_T400	Plate.99	INAVA	0.05	0.0333297543587861	pearson	1	Ttest_pvalue	Coefficient_of_eigenassay	SVD_pCMs_only2CTa	NoPrepr	SVD	11841	RNCT-NT4_T400	N	Kept components	RNCT
Drug	T400_NCT	RNCT	Cell_line.NT4_T400	Plate.99	INCA1	0.05	0.00362598637359737	pearson	1	Ttest_pvalue	Coefficient_of_eigenassay	SVD_pCMs_only2CTa	NoPrepr	SVD	14489	RNCT-NT4_T400	N	Kept components	RNCT
Drug	T400_NCT	RNCT	Cell_line.NT4_T400	Plate.99	INCENP	0.05	1.23691192780847	pearson	1	Ttest_pvalue	Coefficient_of_eigenassay	SVD_pCMs_only2CTa	NoPrepr	SVD	428	RNCT-NT4_T400	N	Kept components	RNCT
Drug	T400_NCT	RNCT	Cell_line.NT4_T400	Plate.99	INF2	0.05	0.039317747355384	pearson	1	Ttest_pvalue	Coefficient_of_eigenassay	SVD_pCMs_only2CTa	NoPrepr	SVD	11512	RNCT-NT4_T400	N	Kept components	RNCT
Drug	T400_NCT	RNCT	Cell_line.NT4_T400	Plate.99	ING1	0.05	-0.227251840521614	pearson	1	Ttest_pvalue	Coefficient_of_eigenassay	SVD_pCMs_only2CTa	NoPrepr	SVD	5915	RNCT-NT4_T400	N	Kept components	RNCT
Drug	T400_NCT	RNCT	Cell_line.NT4_T400	Plate.99	ING2	0.05	0.30805148315992	pearson	1	Ttest_pvalue	Coefficient_of_eigenassay	SVD_pCMs_only2CTa	NoPrepr	SVD	4624	RNCT-NT4_T400	N	Kept components	RNCT
Drug	T400_NCT	RNCT	Cell_line.NT4_T400	Plate.99	ING3	0.05	-0.0833430745674712	pearson	1	Ttest_pvalue	Coefficient_of_eigenassay	SVD_pCMs_only2CTa	NoPrepr	SVD	9578	RNCT-NT4_T400	N	Kept components	RNCT
Drug	T400_NCT	RNCT	Cell_line.NT4_T400	Plate.99	ING4	0.05	-0.123594764279774	pearson	1	Ttest_pvalue	Coefficient_of_eigenassay	SVD_pCMs_only2CTa	NoPrepr	SVD	8307	RNCT-NT4_T400	N	Kept components	RNCT
Drug	T400_NCT	RNCT	Cell_line.NT4_T400	Plate.99	ING5	0.05	0.191753595402852	pearson	1	Ttest_pvalue	Coefficient_of_eigenassay	SVD_pCMs_only2CTa	NoPrepr	SVD	6611	RNCT-NT4_T400	N	Kept components	RNCT
Drug	T400_NCT	RNCT	Cell_line.NT4_T400	Plate.99	INHA	0.05	0.266580064744646	pearson	1	Ttest_pvalue	Coefficient_of_eigenassay	SVD_pCMs_only2CTa	NoPrepr	SVD	5221	RNCT-NT4_T400	N	Kept components	RNCT
Drug	T400_NCT	RNCT	Cell_line.NT4_T400	Plate.99	INHBA	0.05	0.317723256219317	pearson	1	Ttest_pvalue	Coefficient_of_eigenassay	SVD_pCMs_only2CTa	NoPrepr	SVD	4486	RNCT-NT4_T400	N	Kept components	RNCT
Drug	T400_NCT	RNCT	Cell_line.NT4_T400	Plate.99	INHBB	0.05	0.0288319084722374	pearson	1	Ttest_pvalue	Coefficient_of_eigenassay	SVD_pCMs_only2CTa	NoPrepr	SVD	12107	RNCT-NT4_T400	N	Kept components	RNCT
Drug	T400_NCT	RNCT	Cell_line.NT4_T400	Plate.99	INHBE	0.05	0.0415291473057173	pearson	1	Ttest_pvalue	Coefficient_of_eigenassay	SVD_pCMs_only2CTa	NoPrepr	SVD	11406	RNCT-NT4_T400	N	Kept components	RNCT
Drug	T400_NCT	RNCT	Cell_line.NT4_T400	Plate.99	INIP	0.05	0.0170146466173227	pearson	1	Ttest_pvalue	Coefficient_of_eigenassay	SVD_pCMs_only2CTa	NoPrepr	SVD	12987	RNCT-NT4_T400	N	Kept components	RNCT
Drug	T400_NCT	RNCT	Cell_line.NT4_T400	Plate.99	INKA1	0.05	0.245455246409131	pearson	1	Ttest_pvalue	Coefficient_of_eigenassay	SVD_pCMs_only2CTa	NoPrepr	SVD	5584	RNCT-NT4_T400	N	Kept components	RNCT
Drug	T400_NCT	RNCT	Cell_line.NT4_T400	Plate.99	INKA2	0.05	-0.44459430290273	pearson	1	Ttest_pvalue	Coefficient_of_eigenassay	SVD_pCMs_only2CTa	NoPrepr	SVD	3090	RNCT-NT4_T400	N	Kept components	RNCT
Drug	T400_NCT	RNCT	Cell_line.NT4_T400	Plate.99	INMT	0.05	-0.00671442035938001	pearson	1	Ttest_pvalue	Coefficient_of_eigenassay	SVD_pCMs_only2CTa	NoPrepr	SVD	14033	RNCT-NT4_T400	N	Kept components	RNCT
Drug	T400_NCT	RNCT	Cell_line.NT4_T400	Plate.99	INO80	0.05	0.879915163921895	pearson	1	Ttest_pvalue	Coefficient_of_eigenassay	SVD_pCMs_only2CTa	NoPrepr	SVD	999	RNCT-NT4_T400	N	Kept components	RNCT
Drug	T400_NCT	RNCT	Cell_line.NT4_T400	Plate.99	INO80B	0.05	-0.00345870759558364	pearson	1	Ttest_pvalue	Coefficient_of_eigenassay	SVD_pCMs_only2CTa	NoPrepr	SVD	14517	RNCT-NT4_T400	N	Kept components	RNCT
Drug	T400_NCT	RNCT	Cell_line.NT4_T400	Plate.99	INO80C	0.05	0.149838890574023	pearson	1	Ttest_pvalue	Coefficient_of_eigenassay	SVD_pCMs_only2CTa	NoPrepr	SVD	7587	RNCT-NT4_T400	N	Kept components	RNCT
Drug	T400_NCT	RNCT	Cell_line.NT4_T400	Plate.99	INO80D	0.05	-0.021118339357688	pearson	1	Ttest_pvalue	Coefficient_of_eigenassay	SVD_pCMs_only2CTa	NoPrepr	SVD	12631	RNCT-NT4_T400	N	Kept components	RNCT
Drug	T400_NCT	RNCT	Cell_line.NT4_T400	Plate.99	INO80E	0.05	0.247851652041854	pearson	1	Ttest_pvalue	Coefficient_of_eigenassay	SVD_pCMs_only2CTa	NoPrepr	SVD	5548	RNCT-NT4_T400	N	Kept components	RNCT
Drug	T400_NCT	RNCT	Cell_line.NT4_T400	Plate.99	INPP1	0.05	-0.146181295814906	pearson	1	Ttest_pvalue	Coefficient_of_eigenassay	SVD_pCMs_only2CTa	NoPrepr	SVD	7664	RNCT-NT4_T400	N	Kept components	RNCT
Drug	T400_NCT	RNCT	Cell_line.NT4_T400	Plate.99	INPP4A	0.05	0.263457931876451	pearson	1	Ttest_pvalue	Coefficient_of_eigenassay	SVD_pCMs_only2CTa	NoPrepr	SVD	5275	RNCT-NT4_T400	N	Kept components	RNCT
Drug	T400_NCT	RNCT	Cell_line.NT4_T400	Plate.99	INPP4B	0.05	1.59676837513774	pearson	1	Ttest_pvalue	Coefficient_of_eigenassay	SVD_pCMs_only2CTa	NoPrepr	SVD	209	RNCT-NT4_T400	N	Kept components	RNCT
Drug	T400_NCT	RNCT	Cell_line.NT4_T400	Plate.99	INPP5A	0.05	-0.165323904859576	pearson	1	Ttest_pvalue	Coefficient_of_eigenassay	SVD_pCMs_only2CTa	NoPrepr	SVD	7230	RNCT-NT4_T400	N	Kept components	RNCT
Drug	T400_NCT	RNCT	Cell_line.NT4_T400	Plate.99	INPP5B	0.05	-0.227492172477121	pearson	1	Ttest_pvalue	Coefficient_of_eigenassay	SVD_pCMs_only2CTa	NoPrepr	SVD	5910	RNCT-NT4_T400	N	Kept components	RNCT
Drug	T400_NCT	RNCT	Cell_line.NT4_T400	Plate.99	INPP5D	0.05	-0.0587639724469828	pearson	1	Ttest_pvalue	Coefficient_of_eigenassay	SVD_pCMs_only2CTa	NoPrepr	SVD	10548	RNCT-NT4_T400	N	Kept components	RNCT
Drug	T400_NCT	RNCT	Cell_line.NT4_T400	Plate.99	INPP5E	0.05	0.261652710503217	pearson	1	Ttest_pvalue	Coefficient_of_eigenassay	SVD_pCMs_only2CTa	NoPrepr	SVD	5304	RNCT-NT4_T400	N	Kept components	RNCT
Drug	T400_NCT	RNCT	Cell_line.NT4_T400	Plate.99	INPP5F	0.05	0.161743710102977	pearson	1	Ttest_pvalue	Coefficient_of_eigenassay	SVD_pCMs_only2CTa	NoPrepr	SVD	7313	RNCT-NT4_T400	N	Kept components	RNCT
Drug	T400_NCT	RNCT	Cell_line.NT4_T400	Plate.99	INPP5J	0.05	0.294721906785532	pearson	1	Ttest_pvalue	Coefficient_of_eigenassay	SVD_pCMs_only2CTa	NoPrepr	SVD	4816	RNCT-NT4_T400	N	Kept components	RNCT
Drug	T400_NCT	RNCT	Cell_line.NT4_T400	Plate.99	INPP5K	0.05	0.26218872497001	pearson	1	Ttest_pvalue	Coefficient_of_eigenassay	SVD_pCMs_only2CTa	NoPrepr	SVD	5291	RNCT-NT4_T400	N	Kept components	RNCT
Drug	T400_NCT	RNCT	Cell_line.NT4_T400	Plate.99	INPPL1	0.05	0.292484367017631	pearson	1	Ttest_pvalue	Coefficient_of_eigenassay	SVD_pCMs_only2CTa	NoPrepr	SVD	4852	RNCT-NT4_T400	N	Kept components	RNCT
Drug	T400_NCT	RNCT	Cell_line.NT4_T400	Plate.99	INSIG1	0.05	0.833049793873096	pearson	1	Ttest_pvalue	Coefficient_of_eigenassay	SVD_pCMs_only2CTa	NoPrepr	SVD	1109	RNCT-NT4_T400	N	Kept components	RNCT
Drug	T400_NCT	RNCT	Cell_line.NT4_T400	Plate.99	INSIG2	0.05	0.102171530588712	pearson	1	Ttest_pvalue	Coefficient_of_eigenassay	SVD_pCMs_only2CTa	NoPrepr	SVD	8938	RNCT-NT4_T400	N	Kept components	RNCT
Drug	T400_NCT	RNCT	Cell_line.NT4_T400	Plate.99	INSM1	0.05	0.00119066860939882	pearson	1	Ttest_pvalue	Coefficient_of_eigenassay	SVD_pCMs_only2CTa	NoPrepr	SVD	14952	RNCT-NT4_T400	N	Kept components	RNCT
Drug	T400_NCT	RNCT	Cell_line.NT4_T400	Plate.99	INSR	0.05	0.10274359866217	pearson	1	Ttest_pvalue	Coefficient_of_eigenassay	SVD_pCMs_only2CTa	NoPrepr	SVD	8924	RNCT-NT4_T400	N	Kept components	RNCT
Drug	T400_NCT	RNCT	Cell_line.NT4_T400	Plate.99	INSRR	0.05	-0.00119092879184172	pearson	1	Ttest_pvalue	Coefficient_of_eigenassay	SVD_pCMs_only2CTa	NoPrepr	SVD	14951	RNCT-NT4_T400	N	Kept components	RNCT
Drug	T400_NCT	RNCT	Cell_line.NT4_T400	Plate.99	INSYN1	0.05	0.259942126292839	pearson	1	Ttest_pvalue	Coefficient_of_eigenassay	SVD_pCMs_only2CTa	NoPrepr	SVD	5330	RNCT-NT4_T400	N	Kept components	RNCT
Drug	T400_NCT	RNCT	Cell_line.NT4_T400	Plate.99	INSYN2	0.05	0.00764793657978163	pearson	1	Ttest_pvalue	Coefficient_of_eigenassay	SVD_pCMs_only2CTa	NoPrepr	SVD	13914	RNCT-NT4_T400	N	Kept components	RNCT
Drug	T400_NCT	RNCT	Cell_line.NT4_T400	Plate.99	INSYN2B	0.05	-0.00414230032690206	pearson	1	Ttest_pvalue	Coefficient_of_eigenassay	SVD_pCMs_only2CTa	NoPrepr	SVD	14409	RNCT-NT4_T400	N	Kept components	RNCT
Drug	T400_NCT	RNCT	Cell_line.NT4_T400	Plate.99	INTS1	0.05	0.375521847291931	pearson	1	Ttest_pvalue	Coefficient_of_eigenassay	SVD_pCMs_only2CTa	NoPrepr	SVD	3817	RNCT-NT4_T400	N	Kept components	RNCT
Drug	T400_NCT	RNCT	Cell_line.NT4_T400	Plate.99	INTS10	0.05	-0.187443701073936	pearson	1	Ttest_pvalue	Coefficient_of_eigenassay	SVD_pCMs_only2CTa	NoPrepr	SVD	6706	RNCT-NT4_T400	N	Kept components	RNCT
Drug	T400_NCT	RNCT	Cell_line.NT4_T400	Plate.99	INTS11	0.05	0.813611114410754	pearson	1	Ttest_pvalue	Coefficient_of_eigenassay	SVD_pCMs_only2CTa	NoPrepr	SVD	1179	RNCT-NT4_T400	N	Kept components	RNCT
Drug	T400_NCT	RNCT	Cell_line.NT4_T400	Plate.99	INTS12	0.05	-0.0247558380031	pearson	1	Ttest_pvalue	Coefficient_of_eigenassay	SVD_pCMs_only2CTa	NoPrepr	SVD	12360	RNCT-NT4_T400	N	Kept components	RNCT
Drug	T400_NCT	RNCT	Cell_line.NT4_T400	Plate.99	INTS13	0.05	-0.153239426792855	pearson	1	Ttest_pvalue	Coefficient_of_eigenassay	SVD_pCMs_only2CTa	NoPrepr	SVD	7501	RNCT-NT4_T400	N	Kept components	RNCT
Drug	T400_NCT	RNCT	Cell_line.NT4_T400	Plate.99	INTS14	0.05	1.0362110871892	pearson	1	Ttest_pvalue	Coefficient_of_eigenassay	SVD_pCMs_only2CTa	NoPrepr	SVD	687	RNCT-NT4_T400	N	Kept components	RNCT
Drug	T400_NCT	RNCT	Cell_line.NT4_T400	Plate.99	INTS2	0.05	0.144836586980855	pearson	1	Ttest_pvalue	Coefficient_of_eigenassay	SVD_pCMs_only2CTa	NoPrepr	SVD	7709	RNCT-NT4_T400	N	Kept components	RNCT
Drug	T400_NCT	RNCT	Cell_line.NT4_T400	Plate.99	INTS3	0.05	-0.000410411664019644	pearson	1	Ttest_pvalue	Coefficient_of_eigenassay	SVD_pCMs_only2CTa	NoPrepr	SVD	15172	RNCT-NT4_T400	N	Kept components	RNCT
Drug	T400_NCT	RNCT	Cell_line.NT4_T400	Plate.99	INTS4	0.05	-0.0317655056160881	pearson	1	Ttest_pvalue	Coefficient_of_eigenassay	SVD_pCMs_only2CTa	NoPrepr	SVD	11937	RNCT-NT4_T400	N	Kept components	RNCT
Drug	T400_NCT	RNCT	Cell_line.NT4_T400	Plate.99	INTS5	0.05	-0.107756397751171	pearson	1	Ttest_pvalue	Coefficient_of_eigenassay	SVD_pCMs_only2CTa	NoPrepr	SVD	8755	RNCT-NT4_T400	N	Kept components	RNCT
Drug	T400_NCT	RNCT	Cell_line.NT4_T400	Plate.99	INTS6	0.05	0.297484660539322	pearson	1	Ttest_pvalue	Coefficient_of_eigenassay	SVD_pCMs_only2CTa	NoPrepr	SVD	4788	RNCT-NT4_T400	N	Kept components	RNCT
Drug	T400_NCT	RNCT	Cell_line.NT4_T400	Plate.99	INTS6L	0.05	-0.00383387482822506	pearson	1	Ttest_pvalue	Coefficient_of_eigenassay	SVD_pCMs_only2CTa	NoPrepr	SVD	14444	RNCT-NT4_T400	N	Kept components	RNCT
Drug	T400_NCT	RNCT	Cell_line.NT4_T400	Plate.99	INTS7	0.05	-0.308947003642094	pearson	1	Ttest_pvalue	Coefficient_of_eigenassay	SVD_pCMs_only2CTa	NoPrepr	SVD	4606	RNCT-NT4_T400	N	Kept components	RNCT
Drug	T400_NCT	RNCT	Cell_line.NT4_T400	Plate.99	INTS8	0.05	0.194213286487321	pearson	1	Ttest_pvalue	Coefficient_of_eigenassay	SVD_pCMs_only2CTa	NoPrepr	SVD	6556	RNCT-NT4_T400	N	Kept components	RNCT
Drug	T400_NCT	RNCT	Cell_line.NT4_T400	Plate.99	INTS9	0.05	0.715382279689318	pearson	1	Ttest_pvalue	Coefficient_of_eigenassay	SVD_pCMs_only2CTa	NoPrepr	SVD	1518	RNCT-NT4_T400	N	Kept components	RNCT
Drug	T400_NCT	RNCT	Cell_line.NT4_T400	Plate.99	INTU	0.05	-0.0441649224591186	pearson	1	Ttest_pvalue	Coefficient_of_eigenassay	SVD_pCMs_only2CTa	NoPrepr	SVD	11264	RNCT-NT4_T400	N	Kept components	RNCT
Drug	T400_NCT	RNCT	Cell_line.NT4_T400	Plate.99	INVS	0.05	-0.0830486721457142	pearson	1	Ttest_pvalue	Coefficient_of_eigenassay	SVD_pCMs_only2CTa	NoPrepr	SVD	9592	RNCT-NT4_T400	N	Kept components	RNCT
Drug	T400_NCT	RNCT	Cell_line.NT4_T400	Plate.99	IP6K1	0.05	-0.00803189143274717	pearson	1	Ttest_pvalue	Coefficient_of_eigenassay	SVD_pCMs_only2CTa	NoPrepr	SVD	13868	RNCT-NT4_T400	N	Kept components	RNCT
Drug	T400_NCT	RNCT	Cell_line.NT4_T400	Plate.99	IP6K2	0.05	0.464798134436222	pearson	1	Ttest_pvalue	Coefficient_of_eigenassay	SVD_pCMs_only2CTa	NoPrepr	SVD	2907	RNCT-NT4_T400	N	Kept components	RNCT
Drug	T400_NCT	RNCT	Cell_line.NT4_T400	Plate.99	IPCEF1	0.05	-0.77428018332194	pearson	1	Ttest_pvalue	Coefficient_of_eigenassay	SVD_pCMs_only2CTa	NoPrepr	SVD	1289	RNCT-NT4_T400	N	Kept components	RNCT
Drug	T400_NCT	RNCT	Cell_line.NT4_T400	Plate.99	IPMK	0.05	-0.0612432430259889	pearson	1	Ttest_pvalue	Coefficient_of_eigenassay	SVD_pCMs_only2CTa	NoPrepr	SVD	10446	RNCT-NT4_T400	N	Kept components	RNCT
Drug	T400_NCT	RNCT	Cell_line.NT4_T400	Plate.99	IPO11	0.05	0.115992833917809	pearson	1	Ttest_pvalue	Coefficient_of_eigenassay	SVD_pCMs_only2CTa	NoPrepr	SVD	8508	RNCT-NT4_T400	N	Kept components	RNCT
Drug	T400_NCT	RNCT	Cell_line.NT4_T400	Plate.99	IPO13	0.05	0.497365068342275	pearson	1	Ttest_pvalue	Coefficient_of_eigenassay	SVD_pCMs_only2CTa	NoPrepr	SVD	2649	RNCT-NT4_T400	N	Kept components	RNCT
Drug	T400_NCT	RNCT	Cell_line.NT4_T400	Plate.99	IPO4	0.05	0.358677344121465	pearson	1	Ttest_pvalue	Coefficient_of_eigenassay	SVD_pCMs_only2CTa	NoPrepr	SVD	4012	RNCT-NT4_T400	N	Kept components	RNCT
Drug	T400_NCT	RNCT	Cell_line.NT4_T400	Plate.99	IPO5	0.05	-0.171160599230214	pearson	1	Ttest_pvalue	Coefficient_of_eigenassay	SVD_pCMs_only2CTa	NoPrepr	SVD	7087	RNCT-NT4_T400	N	Kept components	RNCT
Drug	T400_NCT	RNCT	Cell_line.NT4_T400	Plate.99	IPO7	0.05	-0.233560423699854	pearson	1	Ttest_pvalue	Coefficient_of_eigenassay	SVD_pCMs_only2CTa	NoPrepr	SVD	5800	RNCT-NT4_T400	N	Kept components	RNCT
Drug	T400_NCT	RNCT	Cell_line.NT4_T400	Plate.99	IPO8	0.05	0.0572159668640286	pearson	1	Ttest_pvalue	Coefficient_of_eigenassay	SVD_pCMs_only2CTa	NoPrepr	SVD	10617	RNCT-NT4_T400	N	Kept components	RNCT
Drug	T400_NCT	RNCT	Cell_line.NT4_T400	Plate.99	IPO9	0.05	0.2988366039738	pearson	1	Ttest_pvalue	Coefficient_of_eigenassay	SVD_pCMs_only2CTa	NoPrepr	SVD	4769	RNCT-NT4_T400	N	Kept components	RNCT
Drug	T400_NCT	RNCT	Cell_line.NT4_T400	Plate.99	IPP	0.05	0.354228260575066	pearson	1	Ttest_pvalue	Coefficient_of_eigenassay	SVD_pCMs_only2CTa	NoPrepr	SVD	4063	RNCT-NT4_T400	N	Kept components	RNCT
Drug	T400_NCT	RNCT	Cell_line.NT4_T400	Plate.99	IPPK	0.05	-0.308935950440468	pearson	1	Ttest_pvalue	Coefficient_of_eigenassay	SVD_pCMs_only2CTa	NoPrepr	SVD	4607	RNCT-NT4_T400	N	Kept components	RNCT
Drug	T400_NCT	RNCT	Cell_line.NT4_T400	Plate.99	IQCA1	0.05	0.264211399410083	pearson	1	Ttest_pvalue	Coefficient_of_eigenassay	SVD_pCMs_only2CTa	NoPrepr	SVD	5261	RNCT-NT4_T400	N	Kept components	RNCT
Drug	T400_NCT	RNCT	Cell_line.NT4_T400	Plate.99	IQCB1	0.05	-0.527005929245596	pearson	1	Ttest_pvalue	Coefficient_of_eigenassay	SVD_pCMs_only2CTa	NoPrepr	SVD	2437	RNCT-NT4_T400	N	Kept components	RNCT
Drug	T400_NCT	RNCT	Cell_line.NT4_T400	Plate.99	IQCC	0.05	-0.116771205834414	pearson	1	Ttest_pvalue	Coefficient_of_eigenassay	SVD_pCMs_only2CTa	NoPrepr	SVD	8492	RNCT-NT4_T400	N	Kept components	RNCT
Drug	T400_NCT	RNCT	Cell_line.NT4_T400	Plate.99	IQCD	0.05	0.0689746712109144	pearson	1	Ttest_pvalue	Coefficient_of_eigenassay	SVD_pCMs_only2CTa	NoPrepr	SVD	10118	RNCT-NT4_T400	N	Kept components	RNCT
Drug	T400_NCT	RNCT	Cell_line.NT4_T400	Plate.99	IQCE	0.05	0.761557657039195	pearson	1	Ttest_pvalue	Coefficient_of_eigenassay	SVD_pCMs_only2CTa	NoPrepr	SVD	1341	RNCT-NT4_T400	N	Kept components	RNCT
Drug	T400_NCT	RNCT	Cell_line.NT4_T400	Plate.99	IQCG	0.05	-0.243464877014035	pearson	1	Ttest_pvalue	Coefficient_of_eigenassay	SVD_pCMs_only2CTa	NoPrepr	SVD	5624	RNCT-NT4_T400	N	Kept components	RNCT
Drug	T400_NCT	RNCT	Cell_line.NT4_T400	Plate.99	IQCH	0.05	-0.744177040634758	pearson	1	Ttest_pvalue	Coefficient_of_eigenassay	SVD_pCMs_only2CTa	NoPrepr	SVD	1395	RNCT-NT4_T400	N	Kept components	RNCT
Drug	T400_NCT	RNCT	Cell_line.NT4_T400	Plate.99	IQCK	0.05	0.355385993822082	pearson	1	Ttest_pvalue	Coefficient_of_eigenassay	SVD_pCMs_only2CTa	NoPrepr	SVD	4045	RNCT-NT4_T400	N	Kept components	RNCT
Drug	T400_NCT	RNCT	Cell_line.NT4_T400	Plate.99	IQCN	0.05	0.0701163312066678	pearson	1	Ttest_pvalue	Coefficient_of_eigenassay	SVD_pCMs_only2CTa	NoPrepr	SVD	10066	RNCT-NT4_T400	N	Kept components	RNCT
Drug	T400_NCT	RNCT	Cell_line.NT4_T400	Plate.99	IQGAP1	0.05	-0.381361744176771	pearson	1	Ttest_pvalue	Coefficient_of_eigenassay	SVD_pCMs_only2CTa	NoPrepr	SVD	3749	RNCT-NT4_T400	N	Kept components	RNCT
Drug	T400_NCT	RNCT	Cell_line.NT4_T400	Plate.99	IQGAP2	0.05	-0.411199892337503	pearson	1	Ttest_pvalue	Coefficient_of_eigenassay	SVD_pCMs_only2CTa	NoPrepr	SVD	3430	RNCT-NT4_T400	N	Kept components	RNCT
Drug	T400_NCT	RNCT	Cell_line.NT4_T400	Plate.99	IQGAP3	0.05	-0.556835757660623	pearson	1	Ttest_pvalue	Coefficient_of_eigenassay	SVD_pCMs_only2CTa	NoPrepr	SVD	2243	RNCT-NT4_T400	N	Kept components	RNCT
Drug	T400_NCT	RNCT	Cell_line.NT4_T400	Plate.99	IQSEC1	0.05	0.106160355717671	pearson	1	Ttest_pvalue	Coefficient_of_eigenassay	SVD_pCMs_only2CTa	NoPrepr	SVD	8814	RNCT-NT4_T400	N	Kept components	RNCT
Drug	T400_NCT	RNCT	Cell_line.NT4_T400	Plate.99	IQSEC2	0.05	0.407475099552898	pearson	1	Ttest_pvalue	Coefficient_of_eigenassay	SVD_pCMs_only2CTa	NoPrepr	SVD	3479	RNCT-NT4_T400	N	Kept components	RNCT
Drug	T400_NCT	RNCT	Cell_line.NT4_T400	Plate.99	IQSEC3	0.05	0.00154461618710839	pearson	1	Ttest_pvalue	Coefficient_of_eigenassay	SVD_pCMs_only2CTa	NoPrepr	SVD	14858	RNCT-NT4_T400	N	Kept components	RNCT
Drug	T400_NCT	RNCT	Cell_line.NT4_T400	Plate.99	IQUB	0.05	0.011252106008484	pearson	1	Ttest_pvalue	Coefficient_of_eigenassay	SVD_pCMs_only2CTa	NoPrepr	SVD	13517	RNCT-NT4_T400	N	Kept components	RNCT
Drug	T400_NCT	RNCT	Cell_line.NT4_T400	Plate.99	IRAK1	0.05	0.333388043810647	pearson	1	Ttest_pvalue	Coefficient_of_eigenassay	SVD_pCMs_only2CTa	NoPrepr	SVD	4286	RNCT-NT4_T400	N	Kept components	RNCT
Drug	T400_NCT	RNCT	Cell_line.NT4_T400	Plate.99	IRAK1BP1	0.05	3.02380334181356	pearson	1	Ttest_pvalue	Coefficient_of_eigenassay	SVD_pCMs_only2CTa	NoPrepr	SVD	19	RNCT-NT4_T400	N	Kept components	RNCT
Drug	T400_NCT	RNCT	Cell_line.NT4_T400	Plate.99	IRAK2	0.05	-0.452824879222892	pearson	1	Ttest_pvalue	Coefficient_of_eigenassay	SVD_pCMs_only2CTa	NoPrepr	SVD	3020	RNCT-NT4_T400	N	Kept components	RNCT
Drug	T400_NCT	RNCT	Cell_line.NT4_T400	Plate.99	IRAK3	0.05	-0.00663802546643771	pearson	1	Ttest_pvalue	Coefficient_of_eigenassay	SVD_pCMs_only2CTa	NoPrepr	SVD	14047	RNCT-NT4_T400	N	Kept components	RNCT
Drug	T400_NCT	RNCT	Cell_line.NT4_T400	Plate.99	IRAK4	0.05	-0.308634360378988	pearson	1	Ttest_pvalue	Coefficient_of_eigenassay	SVD_pCMs_only2CTa	NoPrepr	SVD	4613	RNCT-NT4_T400	N	Kept components	RNCT
Drug	T400_NCT	RNCT	Cell_line.NT4_T400	Plate.99	IREB2	0.05	0.104981830895408	pearson	1	Ttest_pvalue	Coefficient_of_eigenassay	SVD_pCMs_only2CTa	NoPrepr	SVD	8852	RNCT-NT4_T400	N	Kept components	RNCT
Drug	T400_NCT	RNCT	Cell_line.NT4_T400	Plate.99	IRF1	0.05	0.0586407230301773	pearson	1	Ttest_pvalue	Coefficient_of_eigenassay	SVD_pCMs_only2CTa	NoPrepr	SVD	10554	RNCT-NT4_T400	N	Kept components	RNCT
Drug	T400_NCT	RNCT	Cell_line.NT4_T400	Plate.99	IRF2	0.05	0.673470683302138	pearson	1	Ttest_pvalue	Coefficient_of_eigenassay	SVD_pCMs_only2CTa	NoPrepr	SVD	1669	RNCT-NT4_T400	N	Kept components	RNCT
Drug	T400_NCT	RNCT	Cell_line.NT4_T400	Plate.99	IRF2BP1	0.05	0.455689240055679	pearson	1	Ttest_pvalue	Coefficient_of_eigenassay	SVD_pCMs_only2CTa	NoPrepr	SVD	2993	RNCT-NT4_T400	N	Kept components	RNCT
Drug	T400_NCT	RNCT	Cell_line.NT4_T400	Plate.99	IRF2BP2	0.05	-0.608507181785371	pearson	1	Ttest_pvalue	Coefficient_of_eigenassay	SVD_pCMs_only2CTa	NoPrepr	SVD	1958	RNCT-NT4_T400	N	Kept components	RNCT
Drug	T400_NCT	RNCT	Cell_line.NT4_T400	Plate.99	IRF2BPL	0.05	0.0959901286696907	pearson	1	Ttest_pvalue	Coefficient_of_eigenassay	SVD_pCMs_only2CTa	NoPrepr	SVD	9155	RNCT-NT4_T400	N	Kept components	RNCT
Drug	T400_NCT	RNCT	Cell_line.NT4_T400	Plate.99	IRF3	0.05	-0.31710686475406	pearson	1	Ttest_pvalue	Coefficient_of_eigenassay	SVD_pCMs_only2CTa	NoPrepr	SVD	4492	RNCT-NT4_T400	N	Kept components	RNCT
Drug	T400_NCT	RNCT	Cell_line.NT4_T400	Plate.99	IRF5	0.05	0.0101500824908607	pearson	1	Ttest_pvalue	Coefficient_of_eigenassay	SVD_pCMs_only2CTa	NoPrepr	SVD	13629	RNCT-NT4_T400	N	Kept components	RNCT
Drug	T400_NCT	RNCT	Cell_line.NT4_T400	Plate.99	IRF6	0.05	-0.224754499690231	pearson	1	Ttest_pvalue	Coefficient_of_eigenassay	SVD_pCMs_only2CTa	NoPrepr	SVD	5961	RNCT-NT4_T400	N	Kept components	RNCT
Drug	T400_NCT	RNCT	Cell_line.NT4_T400	Plate.99	IRF7	0.05	-0.00207326128926849	pearson	1	Ttest_pvalue	Coefficient_of_eigenassay	SVD_pCMs_only2CTa	NoPrepr	SVD	14763	RNCT-NT4_T400	N	Kept components	RNCT
Drug	T400_NCT	RNCT	Cell_line.NT4_T400	Plate.99	IRF8	0.05	0.000152234384003366	pearson	1	Ttest_pvalue	Coefficient_of_eigenassay	SVD_pCMs_only2CTa	NoPrepr	SVD	15262	RNCT-NT4_T400	N	Kept components	RNCT
Drug	T400_NCT	RNCT	Cell_line.NT4_T400	Plate.99	IRF9	0.05	-0.301303283848562	pearson	1	Ttest_pvalue	Coefficient_of_eigenassay	SVD_pCMs_only2CTa	NoPrepr	SVD	4732	RNCT-NT4_T400	N	Kept components	RNCT
Drug	T400_NCT	RNCT	Cell_line.NT4_T400	Plate.99	IRGQ	0.05	0.141416905033388	pearson	1	Ttest_pvalue	Coefficient_of_eigenassay	SVD_pCMs_only2CTa	NoPrepr	SVD	7802	RNCT-NT4_T400	N	Kept components	RNCT
Drug	T400_NCT	RNCT	Cell_line.NT4_T400	Plate.99	IRS1	0.05	-0.0984697625713286	pearson	1	Ttest_pvalue	Coefficient_of_eigenassay	SVD_pCMs_only2CTa	NoPrepr	SVD	9066	RNCT-NT4_T400	N	Kept components	RNCT
Drug	T400_NCT	RNCT	Cell_line.NT4_T400	Plate.99	IRS2	0.05	-0.229177853296151	pearson	1	Ttest_pvalue	Coefficient_of_eigenassay	SVD_pCMs_only2CTa	NoPrepr	SVD	5875	RNCT-NT4_T400	N	Kept components	RNCT
Drug	T400_NCT	RNCT	Cell_line.NT4_T400	Plate.99	IRS4	0.05	0.00775212341157254	pearson	1	Ttest_pvalue	Coefficient_of_eigenassay	SVD_pCMs_only2CTa	NoPrepr	SVD	13906	RNCT-NT4_T400	N	Kept components	RNCT
Drug	T400_NCT	RNCT	Cell_line.NT4_T400	Plate.99	IRX1	0.05	0.521335690352819	pearson	1	Ttest_pvalue	Coefficient_of_eigenassay	SVD_pCMs_only2CTa	NoPrepr	SVD	2469	RNCT-NT4_T400	N	Kept components	RNCT
Drug	T400_NCT	RNCT	Cell_line.NT4_T400	Plate.99	IRX2	0.05	-0.153535512521638	pearson	1	Ttest_pvalue	Coefficient_of_eigenassay	SVD_pCMs_only2CTa	NoPrepr	SVD	7491	RNCT-NT4_T400	N	Kept components	RNCT
Drug	T400_NCT	RNCT	Cell_line.NT4_T400	Plate.99	IRX3	0.05	-1.33957863046093	pearson	1	Ttest_pvalue	Coefficient_of_eigenassay	SVD_pCMs_only2CTa	NoPrepr	SVD	352	RNCT-NT4_T400	N	Kept components	RNCT
Drug	T400_NCT	RNCT	Cell_line.NT4_T400	Plate.99	IRX4	0.05	-0.101224322295041	pearson	1	Ttest_pvalue	Coefficient_of_eigenassay	SVD_pCMs_only2CTa	NoPrepr	SVD	8975	RNCT-NT4_T400	N	Kept components	RNCT
Drug	T400_NCT	RNCT	Cell_line.NT4_T400	Plate.99	IRX5	0.05	0.0185280106315388	pearson	1	Ttest_pvalue	Coefficient_of_eigenassay	SVD_pCMs_only2CTa	NoPrepr	SVD	12859	RNCT-NT4_T400	N	Kept components	RNCT
Drug	T400_NCT	RNCT	Cell_line.NT4_T400	Plate.99	IRX6	0.05	-0.238352558990634	pearson	1	Ttest_pvalue	Coefficient_of_eigenassay	SVD_pCMs_only2CTa	NoPrepr	SVD	5719	RNCT-NT4_T400	N	Kept components	RNCT
Drug	T400_NCT	RNCT	Cell_line.NT4_T400	Plate.99	ISCA1	0.05	-1.39547159838945	pearson	1	Ttest_pvalue	Coefficient_of_eigenassay	SVD_pCMs_only2CTa	NoPrepr	SVD	305	RNCT-NT4_T400	N	Kept components	RNCT
Drug	T400_NCT	RNCT	Cell_line.NT4_T400	Plate.99	ISCA2	0.05	0.323683219628914	pearson	1	Ttest_pvalue	Coefficient_of_eigenassay	SVD_pCMs_only2CTa	NoPrepr	SVD	4412	RNCT-NT4_T400	N	Kept components	RNCT
Drug	T400_NCT	RNCT	Cell_line.NT4_T400	Plate.99	ISCU	0.05	-0.0779923177667072	pearson	1	Ttest_pvalue	Coefficient_of_eigenassay	SVD_pCMs_only2CTa	NoPrepr	SVD	9763	RNCT-NT4_T400	N	Kept components	RNCT
Drug	T400_NCT	RNCT	Cell_line.NT4_T400	Plate.99	ISG15	0.05	-0.10047991915681	pearson	1	Ttest_pvalue	Coefficient_of_eigenassay	SVD_pCMs_only2CTa	NoPrepr	SVD	9004	RNCT-NT4_T400	N	Kept components	RNCT
Drug	T400_NCT	RNCT	Cell_line.NT4_T400	Plate.99	ISG20	0.05	0.172770806339705	pearson	1	Ttest_pvalue	Coefficient_of_eigenassay	SVD_pCMs_only2CTa	NoPrepr	SVD	7052	RNCT-NT4_T400	N	Kept components	RNCT
Drug	T400_NCT	RNCT	Cell_line.NT4_T400	Plate.99	ISG20L2	0.05	-0.265085018542007	pearson	1	Ttest_pvalue	Coefficient_of_eigenassay	SVD_pCMs_only2CTa	NoPrepr	SVD	5241	RNCT-NT4_T400	N	Kept components	RNCT
Drug	T400_NCT	RNCT	Cell_line.NT4_T400	Plate.99	ISL1	0.05	0.0502532875034657	pearson	1	Ttest_pvalue	Coefficient_of_eigenassay	SVD_pCMs_only2CTa	NoPrepr	SVD	10947	RNCT-NT4_T400	N	Kept components	RNCT
Drug	T400_NCT	RNCT	Cell_line.NT4_T400	Plate.99	ISL2	0.05	-0.00709530503425728	pearson	1	Ttest_pvalue	Coefficient_of_eigenassay	SVD_pCMs_only2CTa	NoPrepr	SVD	13985	RNCT-NT4_T400	N	Kept components	RNCT
Drug	T400_NCT	RNCT	Cell_line.NT4_T400	Plate.99	ISLR	0.05	0.0408696455759496	pearson	1	Ttest_pvalue	Coefficient_of_eigenassay	SVD_pCMs_only2CTa	NoPrepr	SVD	11442	RNCT-NT4_T400	N	Kept components	RNCT
Drug	T400_NCT	RNCT	Cell_line.NT4_T400	Plate.99	ISLR2	0.05	0.0202667930475448	pearson	1	Ttest_pvalue	Coefficient_of_eigenassay	SVD_pCMs_only2CTa	NoPrepr	SVD	12704	RNCT-NT4_T400	N	Kept components	RNCT
Drug	T400_NCT	RNCT	Cell_line.NT4_T400	Plate.99	ISM1	0.05	0.0154226081973228	pearson	1	Ttest_pvalue	Coefficient_of_eigenassay	SVD_pCMs_only2CTa	NoPrepr	SVD	13113	RNCT-NT4_T400	N	Kept components	RNCT
Drug	T400_NCT	RNCT	Cell_line.NT4_T400	Plate.99	ISM2	0.05	-0.00139663041938005	pearson	1	Ttest_pvalue	Coefficient_of_eigenassay	SVD_pCMs_only2CTa	NoPrepr	SVD	14900	RNCT-NT4_T400	N	Kept components	RNCT
Drug	T400_NCT	RNCT	Cell_line.NT4_T400	Plate.99	ISOC1	0.05	-0.448632528665669	pearson	1	Ttest_pvalue	Coefficient_of_eigenassay	SVD_pCMs_only2CTa	NoPrepr	SVD	3059	RNCT-NT4_T400	N	Kept components	RNCT
Drug	T400_NCT	RNCT	Cell_line.NT4_T400	Plate.99	ISOC2	0.05	-0.77043837105279	pearson	1	Ttest_pvalue	Coefficient_of_eigenassay	SVD_pCMs_only2CTa	NoPrepr	SVD	1305	RNCT-NT4_T400	N	Kept components	RNCT
Drug	T400_NCT	RNCT	Cell_line.NT4_T400	Plate.99	ISPD	0.05	0.824245586341924	pearson	1	Ttest_pvalue	Coefficient_of_eigenassay	SVD_pCMs_only2CTa	NoPrepr	SVD	1141	RNCT-NT4_T400	N	Kept components	RNCT
Drug	T400_NCT	RNCT	Cell_line.NT4_T400	Plate.99	IST1	0.05	0.177356435453255	pearson	1	Ttest_pvalue	Coefficient_of_eigenassay	SVD_pCMs_only2CTa	NoPrepr	SVD	6935	RNCT-NT4_T400	N	Kept components	RNCT
Drug	T400_NCT	RNCT	Cell_line.NT4_T400	Plate.99	ISY1	0.05	0.0965392357864782	pearson	1	Ttest_pvalue	Coefficient_of_eigenassay	SVD_pCMs_only2CTa	NoPrepr	SVD	9133	RNCT-NT4_T400	N	Kept components	RNCT
Drug	T400_NCT	RNCT	Cell_line.NT4_T400	Plate.99	ISYNA1	0.05	0.506292776637374	pearson	1	Ttest_pvalue	Coefficient_of_eigenassay	SVD_pCMs_only2CTa	NoPrepr	SVD	2572	RNCT-NT4_T400	N	Kept components	RNCT
Drug	T400_NCT	RNCT	Cell_line.NT4_T400	Plate.99	ITCH	0.05	-0.039559352155123	pearson	1	Ttest_pvalue	Coefficient_of_eigenassay	SVD_pCMs_only2CTa	NoPrepr	SVD	11504	RNCT-NT4_T400	N	Kept components	RNCT
Drug	T400_NCT	RNCT	Cell_line.NT4_T400	Plate.99	ITFG1	0.05	-0.0516971215262268	pearson	1	Ttest_pvalue	Coefficient_of_eigenassay	SVD_pCMs_only2CTa	NoPrepr	SVD	10878	RNCT-NT4_T400	N	Kept components	RNCT
Drug	T400_NCT	RNCT	Cell_line.NT4_T400	Plate.99	ITFG2	0.05	1.03529697754065	pearson	1	Ttest_pvalue	Coefficient_of_eigenassay	SVD_pCMs_only2CTa	NoPrepr	SVD	690	RNCT-NT4_T400	N	Kept components	RNCT
Drug	T400_NCT	RNCT	Cell_line.NT4_T400	Plate.99	ITGA1	0.05	-0.727294232202233	pearson	1	Ttest_pvalue	Coefficient_of_eigenassay	SVD_pCMs_only2CTa	NoPrepr	SVD	1462	RNCT-NT4_T400	N	Kept components	RNCT
Drug	T400_NCT	RNCT	Cell_line.NT4_T400	Plate.99	ITGA10	0.05	0.193656651631397	pearson	1	Ttest_pvalue	Coefficient_of_eigenassay	SVD_pCMs_only2CTa	NoPrepr	SVD	6571	RNCT-NT4_T400	N	Kept components	RNCT
Drug	T400_NCT	RNCT	Cell_line.NT4_T400	Plate.99	ITGA11	0.05	1.08614547160819	pearson	1	Ttest_pvalue	Coefficient_of_eigenassay	SVD_pCMs_only2CTa	NoPrepr	SVD	619	RNCT-NT4_T400	N	Kept components	RNCT
Drug	T400_NCT	RNCT	Cell_line.NT4_T400	Plate.99	ITGA2	0.05	-0.425779757158781	pearson	1	Ttest_pvalue	Coefficient_of_eigenassay	SVD_pCMs_only2CTa	NoPrepr	SVD	3269	RNCT-NT4_T400	N	Kept components	RNCT
Drug	T400_NCT	RNCT	Cell_line.NT4_T400	Plate.99	ITGA2B	0.05	0.0279958328306575	pearson	1	Ttest_pvalue	Coefficient_of_eigenassay	SVD_pCMs_only2CTa	NoPrepr	SVD	12162	RNCT-NT4_T400	N	Kept components	RNCT
Drug	T400_NCT	RNCT	Cell_line.NT4_T400	Plate.99	ITGA3	0.05	-0.303183792254038	pearson	1	Ttest_pvalue	Coefficient_of_eigenassay	SVD_pCMs_only2CTa	NoPrepr	SVD	4701	RNCT-NT4_T400	N	Kept components	RNCT
Drug	T400_NCT	RNCT	Cell_line.NT4_T400	Plate.99	ITGA4	0.05	-1.10130030060179	pearson	1	Ttest_pvalue	Coefficient_of_eigenassay	SVD_pCMs_only2CTa	NoPrepr	SVD	597	RNCT-NT4_T400	N	Kept components	RNCT
Drug	T400_NCT	RNCT	Cell_line.NT4_T400	Plate.99	ITGA5	0.05	-0.060995464224259	pearson	1	Ttest_pvalue	Coefficient_of_eigenassay	SVD_pCMs_only2CTa	NoPrepr	SVD	10459	RNCT-NT4_T400	N	Kept components	RNCT
Drug	T400_NCT	RNCT	Cell_line.NT4_T400	Plate.99	ITGA6	0.05	0.12093144759833	pearson	1	Ttest_pvalue	Coefficient_of_eigenassay	SVD_pCMs_only2CTa	NoPrepr	SVD	8377	RNCT-NT4_T400	N	Kept components	RNCT
Drug	T400_NCT	RNCT	Cell_line.NT4_T400	Plate.99	ITGA7	0.05	0.294656614541463	pearson	1	Ttest_pvalue	Coefficient_of_eigenassay	SVD_pCMs_only2CTa	NoPrepr	SVD	4819	RNCT-NT4_T400	N	Kept components	RNCT
Drug	T400_NCT	RNCT	Cell_line.NT4_T400	Plate.99	ITGA8	0.05	0.45521455228824	pearson	1	Ttest_pvalue	Coefficient_of_eigenassay	SVD_pCMs_only2CTa	NoPrepr	SVD	2997	RNCT-NT4_T400	N	Kept components	RNCT
Drug	T400_NCT	RNCT	Cell_line.NT4_T400	Plate.99	ITGA9	0.05	0.866687765556394	pearson	1	Ttest_pvalue	Coefficient_of_eigenassay	SVD_pCMs_only2CTa	NoPrepr	SVD	1027	RNCT-NT4_T400	N	Kept components	RNCT
Drug	T400_NCT	RNCT	Cell_line.NT4_T400	Plate.99	ITGAD	0.05	-0.00865529973672026	pearson	1	Ttest_pvalue	Coefficient_of_eigenassay	SVD_pCMs_only2CTa	NoPrepr	SVD	13790	RNCT-NT4_T400	N	Kept components	RNCT
Drug	T400_NCT	RNCT	Cell_line.NT4_T400	Plate.99	ITGAE	0.05	-0.452790302707611	pearson	1	Ttest_pvalue	Coefficient_of_eigenassay	SVD_pCMs_only2CTa	NoPrepr	SVD	3021	RNCT-NT4_T400	N	Kept components	RNCT
Drug	T400_NCT	RNCT	Cell_line.NT4_T400	Plate.99	ITGAV	0.05	0.0596041506057711	pearson	1	Ttest_pvalue	Coefficient_of_eigenassay	SVD_pCMs_only2CTa	NoPrepr	SVD	10507	RNCT-NT4_T400	N	Kept components	RNCT
Drug	T400_NCT	RNCT	Cell_line.NT4_T400	Plate.99	ITGAX	0.05	0.000644183075980547	pearson	1	Ttest_pvalue	Coefficient_of_eigenassay	SVD_pCMs_only2CTa	NoPrepr	SVD	15109	RNCT-NT4_T400	N	Kept components	RNCT
Drug	T400_NCT	RNCT	Cell_line.NT4_T400	Plate.99	ITGB1	0.05	0.132913986050535	pearson	1	Ttest_pvalue	Coefficient_of_eigenassay	SVD_pCMs_only2CTa	NoPrepr	SVD	8041	RNCT-NT4_T400	N	Kept components	RNCT
Drug	T400_NCT	RNCT	Cell_line.NT4_T400	Plate.99	ITGB1BP1	0.05	-1.28927672531358	pearson	1	Ttest_pvalue	Coefficient_of_eigenassay	SVD_pCMs_only2CTa	NoPrepr	SVD	391	RNCT-NT4_T400	N	Kept components	RNCT
Drug	T400_NCT	RNCT	Cell_line.NT4_T400	Plate.99	ITGB1BP2	0.05	-0.343240681437599	pearson	1	Ttest_pvalue	Coefficient_of_eigenassay	SVD_pCMs_only2CTa	NoPrepr	SVD	4168	RNCT-NT4_T400	N	Kept components	RNCT
Drug	T400_NCT	RNCT	Cell_line.NT4_T400	Plate.99	ITGB3	0.05	0.537947852615941	pearson	1	Ttest_pvalue	Coefficient_of_eigenassay	SVD_pCMs_only2CTa	NoPrepr	SVD	2361	RNCT-NT4_T400	N	Kept components	RNCT
Drug	T400_NCT	RNCT	Cell_line.NT4_T400	Plate.99	ITGB3BP	0.05	-0.0376139691528211	pearson	1	Ttest_pvalue	Coefficient_of_eigenassay	SVD_pCMs_only2CTa	NoPrepr	SVD	11609	RNCT-NT4_T400	N	Kept components	RNCT
Drug	T400_NCT	RNCT	Cell_line.NT4_T400	Plate.99	ITGB4	0.05	0.00487114200582182	pearson	1	Ttest_pvalue	Coefficient_of_eigenassay	SVD_pCMs_only2CTa	NoPrepr	SVD	14307	RNCT-NT4_T400	N	Kept components	RNCT
Drug	T400_NCT	RNCT	Cell_line.NT4_T400	Plate.99	ITGB5	0.05	0.756734355483966	pearson	1	Ttest_pvalue	Coefficient_of_eigenassay	SVD_pCMs_only2CTa	NoPrepr	SVD	1350	RNCT-NT4_T400	N	Kept components	RNCT
Drug	T400_NCT	RNCT	Cell_line.NT4_T400	Plate.99	ITGB6	0.05	0.00278531958562676	pearson	1	Ttest_pvalue	Coefficient_of_eigenassay	SVD_pCMs_only2CTa	NoPrepr	SVD	14633	RNCT-NT4_T400	N	Kept components	RNCT
Drug	T400_NCT	RNCT	Cell_line.NT4_T400	Plate.99	ITGB7	0.05	0.040602587381965	pearson	1	Ttest_pvalue	Coefficient_of_eigenassay	SVD_pCMs_only2CTa	NoPrepr	SVD	11453	RNCT-NT4_T400	N	Kept components	RNCT
Drug	T400_NCT	RNCT	Cell_line.NT4_T400	Plate.99	ITGB8	0.05	0.165938740845202	pearson	1	Ttest_pvalue	Coefficient_of_eigenassay	SVD_pCMs_only2CTa	NoPrepr	SVD	7217	RNCT-NT4_T400	N	Kept components	RNCT
Drug	T400_NCT	RNCT	Cell_line.NT4_T400	Plate.99	ITGBL1	0.05	0.0196639138830701	pearson	1	Ttest_pvalue	Coefficient_of_eigenassay	SVD_pCMs_only2CTa	NoPrepr	SVD	12751	RNCT-NT4_T400	N	Kept components	RNCT
Drug	T400_NCT	RNCT	Cell_line.NT4_T400	Plate.99	ITIH2	0.05	-0.00111863706330513	pearson	1	Ttest_pvalue	Coefficient_of_eigenassay	SVD_pCMs_only2CTa	NoPrepr	SVD	14972	RNCT-NT4_T400	N	Kept components	RNCT
Drug	T400_NCT	RNCT	Cell_line.NT4_T400	Plate.99	ITIH3	0.05	-0.0468929832151652	pearson	1	Ttest_pvalue	Coefficient_of_eigenassay	SVD_pCMs_only2CTa	NoPrepr	SVD	11133	RNCT-NT4_T400	N	Kept components	RNCT
Drug	T400_NCT	RNCT	Cell_line.NT4_T400	Plate.99	ITIH4	0.05	0.224924165994815	pearson	1	Ttest_pvalue	Coefficient_of_eigenassay	SVD_pCMs_only2CTa	NoPrepr	SVD	5954	RNCT-NT4_T400	N	Kept components	RNCT
Drug	T400_NCT	RNCT	Cell_line.NT4_T400	Plate.99	ITIH5	0.05	0.0102690336249381	pearson	1	Ttest_pvalue	Coefficient_of_eigenassay	SVD_pCMs_only2CTa	NoPrepr	SVD	13611	RNCT-NT4_T400	N	Kept components	RNCT
Drug	T400_NCT	RNCT	Cell_line.NT4_T400	Plate.99	ITLN1	0.05	0.183779455242788	pearson	1	Ttest_pvalue	Coefficient_of_eigenassay	SVD_pCMs_only2CTa	NoPrepr	SVD	6786	RNCT-NT4_T400	N	Kept components	RNCT
Drug	T400_NCT	RNCT	Cell_line.NT4_T400	Plate.99	ITLN2	0.05	0.000355472973813715	pearson	1	Ttest_pvalue	Coefficient_of_eigenassay	SVD_pCMs_only2CTa	NoPrepr	SVD	15193	RNCT-NT4_T400	N	Kept components	RNCT
Drug	T400_NCT	RNCT	Cell_line.NT4_T400	Plate.99	ITM2A	0.05	-0.0560703450422371	pearson	1	Ttest_pvalue	Coefficient_of_eigenassay	SVD_pCMs_only2CTa	NoPrepr	SVD	10674	RNCT-NT4_T400	N	Kept components	RNCT
Drug	T400_NCT	RNCT	Cell_line.NT4_T400	Plate.99	ITM2B	0.05	0.21993173035969	pearson	1	Ttest_pvalue	Coefficient_of_eigenassay	SVD_pCMs_only2CTa	NoPrepr	SVD	6055	RNCT-NT4_T400	N	Kept components	RNCT
Drug	T400_NCT	RNCT	Cell_line.NT4_T400	Plate.99	ITM2C	0.05	0.67893369690818	pearson	1	Ttest_pvalue	Coefficient_of_eigenassay	SVD_pCMs_only2CTa	NoPrepr	SVD	1649	RNCT-NT4_T400	N	Kept components	RNCT
Drug	T400_NCT	RNCT	Cell_line.NT4_T400	Plate.99	ITPA	0.05	0.118899983992477	pearson	1	Ttest_pvalue	Coefficient_of_eigenassay	SVD_pCMs_only2CTa	NoPrepr	SVD	8426	RNCT-NT4_T400	N	Kept components	RNCT
Drug	T400_NCT	RNCT	Cell_line.NT4_T400	Plate.99	ITPKA	0.05	9.42053978105892e-05	pearson	1	Ttest_pvalue	Coefficient_of_eigenassay	SVD_pCMs_only2CTa	NoPrepr	SVD	15280	RNCT-NT4_T400	N	Kept components	RNCT
Drug	T400_NCT	RNCT	Cell_line.NT4_T400	Plate.99	ITPKB	0.05	-0.44548540561515	pearson	1	Ttest_pvalue	Coefficient_of_eigenassay	SVD_pCMs_only2CTa	NoPrepr	SVD	3082	RNCT-NT4_T400	N	Kept components	RNCT
Drug	T400_NCT	RNCT	Cell_line.NT4_T400	Plate.99	ITPKC	0.05	0.186311095571654	pearson	1	Ttest_pvalue	Coefficient_of_eigenassay	SVD_pCMs_only2CTa	NoPrepr	SVD	6730	RNCT-NT4_T400	N	Kept components	RNCT
Drug	T400_NCT	RNCT	Cell_line.NT4_T400	Plate.99	ITPR1	0.05	-0.549962675342958	pearson	1	Ttest_pvalue	Coefficient_of_eigenassay	SVD_pCMs_only2CTa	NoPrepr	SVD	2288	RNCT-NT4_T400	N	Kept components	RNCT
Drug	T400_NCT	RNCT	Cell_line.NT4_T400	Plate.99	ITPR2	0.05	-0.0696368754918215	pearson	1	Ttest_pvalue	Coefficient_of_eigenassay	SVD_pCMs_only2CTa	NoPrepr	SVD	10089	RNCT-NT4_T400	N	Kept components	RNCT
Drug	T400_NCT	RNCT	Cell_line.NT4_T400	Plate.99	ITPR3	0.05	0.448994602971572	pearson	1	Ttest_pvalue	Coefficient_of_eigenassay	SVD_pCMs_only2CTa	NoPrepr	SVD	3056	RNCT-NT4_T400	N	Kept components	RNCT
Drug	T400_NCT	RNCT	Cell_line.NT4_T400	Plate.99	ITPRIP	0.05	0.757987288121296	pearson	1	Ttest_pvalue	Coefficient_of_eigenassay	SVD_pCMs_only2CTa	NoPrepr	SVD	1347	RNCT-NT4_T400	N	Kept components	RNCT
Drug	T400_NCT	RNCT	Cell_line.NT4_T400	Plate.99	ITPRIPL1	0.05	0.0196273831370395	pearson	1	Ttest_pvalue	Coefficient_of_eigenassay	SVD_pCMs_only2CTa	NoPrepr	SVD	12753	RNCT-NT4_T400	N	Kept components	RNCT
Drug	T400_NCT	RNCT	Cell_line.NT4_T400	Plate.99	ITPRIPL2	0.05	0.358195138814082	pearson	1	Ttest_pvalue	Coefficient_of_eigenassay	SVD_pCMs_only2CTa	NoPrepr	SVD	4014	RNCT-NT4_T400	N	Kept components	RNCT
Drug	T400_NCT	RNCT	Cell_line.NT4_T400	Plate.99	ITSN1	0.05	0.0629259935467099	pearson	1	Ttest_pvalue	Coefficient_of_eigenassay	SVD_pCMs_only2CTa	NoPrepr	SVD	10373	RNCT-NT4_T400	N	Kept components	RNCT
Drug	T400_NCT	RNCT	Cell_line.NT4_T400	Plate.99	ITSN2	0.05	-0.177441090564868	pearson	1	Ttest_pvalue	Coefficient_of_eigenassay	SVD_pCMs_only2CTa	NoPrepr	SVD	6934	RNCT-NT4_T400	N	Kept components	RNCT
Drug	T400_NCT	RNCT	Cell_line.NT4_T400	Plate.99	IVD	0.05	0.137014101053062	pearson	1	Ttest_pvalue	Coefficient_of_eigenassay	SVD_pCMs_only2CTa	NoPrepr	SVD	7926	RNCT-NT4_T400	N	Kept components	RNCT
Drug	T400_NCT	RNCT	Cell_line.NT4_T400	Plate.99	IVNS1ABP	0.05	-0.424074357650827	pearson	1	Ttest_pvalue	Coefficient_of_eigenassay	SVD_pCMs_only2CTa	NoPrepr	SVD	3284	RNCT-NT4_T400	N	Kept components	RNCT
Drug	T400_NCT	RNCT	Cell_line.NT4_T400	Plate.99	IWS1	0.05	0.23473536686527	pearson	1	Ttest_pvalue	Coefficient_of_eigenassay	SVD_pCMs_only2CTa	NoPrepr	SVD	5778	RNCT-NT4_T400	N	Kept components	RNCT
Drug	T400_NCT	RNCT	Cell_line.NT4_T400	Plate.99	IZUMO1	0.05	-0.00267834550693176	pearson	1	Ttest_pvalue	Coefficient_of_eigenassay	SVD_pCMs_only2CTa	NoPrepr	SVD	14651	RNCT-NT4_T400	N	Kept components	RNCT
Drug	T400_NCT	RNCT	Cell_line.NT4_T400	Plate.99	IZUMO4	0.05	0.0266996260546953	pearson	1	Ttest_pvalue	Coefficient_of_eigenassay	SVD_pCMs_only2CTa	NoPrepr	SVD	12242	RNCT-NT4_T400	N	Kept components	RNCT
Drug	T400_NCT	RNCT	Cell_line.NT4_T400	Plate.99	JADE1	0.05	-0.039794669251116	pearson	1	Ttest_pvalue	Coefficient_of_eigenassay	SVD_pCMs_only2CTa	NoPrepr	SVD	11490	RNCT-NT4_T400	N	Kept components	RNCT
Drug	T400_NCT	RNCT	Cell_line.NT4_T400	Plate.99	JADE2	0.05	0.196008550930514	pearson	1	Ttest_pvalue	Coefficient_of_eigenassay	SVD_pCMs_only2CTa	NoPrepr	SVD	6519	RNCT-NT4_T400	N	Kept components	RNCT
Drug	T400_NCT	RNCT	Cell_line.NT4_T400	Plate.99	JADE3	0.05	0.00146362770853793	pearson	1	Ttest_pvalue	Coefficient_of_eigenassay	SVD_pCMs_only2CTa	NoPrepr	SVD	14878	RNCT-NT4_T400	N	Kept components	RNCT
Drug	T400_NCT	RNCT	Cell_line.NT4_T400	Plate.99	JAG1	0.05	0.0961093323113533	pearson	1	Ttest_pvalue	Coefficient_of_eigenassay	SVD_pCMs_only2CTa	NoPrepr	SVD	9147	RNCT-NT4_T400	N	Kept components	RNCT
Drug	T400_NCT	RNCT	Cell_line.NT4_T400	Plate.99	JAG2	0.05	0.0918407171315705	pearson	1	Ttest_pvalue	Coefficient_of_eigenassay	SVD_pCMs_only2CTa	NoPrepr	SVD	9299	RNCT-NT4_T400	N	Kept components	RNCT
Drug	T400_NCT	RNCT	Cell_line.NT4_T400	Plate.99	JAGN1	0.05	0.0724695552923535	pearson	1	Ttest_pvalue	Coefficient_of_eigenassay	SVD_pCMs_only2CTa	NoPrepr	SVD	9966	RNCT-NT4_T400	N	Kept components	RNCT
Drug	T400_NCT	RNCT	Cell_line.NT4_T400	Plate.99	JAK1	0.05	0.512600745591466	pearson	1	Ttest_pvalue	Coefficient_of_eigenassay	SVD_pCMs_only2CTa	NoPrepr	SVD	2533	RNCT-NT4_T400	N	Kept components	RNCT
Drug	T400_NCT	RNCT	Cell_line.NT4_T400	Plate.99	JAK2	0.05	-0.144909974419609	pearson	1	Ttest_pvalue	Coefficient_of_eigenassay	SVD_pCMs_only2CTa	NoPrepr	SVD	7705	RNCT-NT4_T400	N	Kept components	RNCT
Drug	T400_NCT	RNCT	Cell_line.NT4_T400	Plate.99	JAK3	0.05	-0.0396336925305828	pearson	1	Ttest_pvalue	Coefficient_of_eigenassay	SVD_pCMs_only2CTa	NoPrepr	SVD	11498	RNCT-NT4_T400	N	Kept components	RNCT
Drug	T400_NCT	RNCT	Cell_line.NT4_T400	Plate.99	JAKMIP1	0.05	-0.00129851914133091	pearson	1	Ttest_pvalue	Coefficient_of_eigenassay	SVD_pCMs_only2CTa	NoPrepr	SVD	14925	RNCT-NT4_T400	N	Kept components	RNCT
Drug	T400_NCT	RNCT	Cell_line.NT4_T400	Plate.99	JAKMIP2	0.05	-0.0426432747777589	pearson	1	Ttest_pvalue	Coefficient_of_eigenassay	SVD_pCMs_only2CTa	NoPrepr	SVD	11362	RNCT-NT4_T400	N	Kept components	RNCT
Drug	T400_NCT	RNCT	Cell_line.NT4_T400	Plate.99	JAKMIP3	0.05	0.381319826427367	pearson	1	Ttest_pvalue	Coefficient_of_eigenassay	SVD_pCMs_only2CTa	NoPrepr	SVD	3751	RNCT-NT4_T400	N	Kept components	RNCT
Drug	T400_NCT	RNCT	Cell_line.NT4_T400	Plate.99	JAM2	0.05	-0.104224067756694	pearson	1	Ttest_pvalue	Coefficient_of_eigenassay	SVD_pCMs_only2CTa	NoPrepr	SVD	8882	RNCT-NT4_T400	N	Kept components	RNCT
Drug	T400_NCT	RNCT	Cell_line.NT4_T400	Plate.99	JAM3	0.05	-0.749745291805333	pearson	1	Ttest_pvalue	Coefficient_of_eigenassay	SVD_pCMs_only2CTa	NoPrepr	SVD	1374	RNCT-NT4_T400	N	Kept components	RNCT
Drug	T400_NCT	RNCT	Cell_line.NT4_T400	Plate.99	JARID2	0.05	0.39062809430861	pearson	1	Ttest_pvalue	Coefficient_of_eigenassay	SVD_pCMs_only2CTa	NoPrepr	SVD	3654	RNCT-NT4_T400	N	Kept components	RNCT
Drug	T400_NCT	RNCT	Cell_line.NT4_T400	Plate.99	JAZF1	0.05	-0.378973109495172	pearson	1	Ttest_pvalue	Coefficient_of_eigenassay	SVD_pCMs_only2CTa	NoPrepr	SVD	3781	RNCT-NT4_T400	N	Kept components	RNCT
Drug	T400_NCT	RNCT	Cell_line.NT4_T400	Plate.99	JCAD	0.05	0.441814761943208	pearson	1	Ttest_pvalue	Coefficient_of_eigenassay	SVD_pCMs_only2CTa	NoPrepr	SVD	3118	RNCT-NT4_T400	N	Kept components	RNCT
Drug	T400_NCT	RNCT	Cell_line.NT4_T400	Plate.99	JDP2	0.05	0.910889693683065	pearson	1	Ttest_pvalue	Coefficient_of_eigenassay	SVD_pCMs_only2CTa	NoPrepr	SVD	923	RNCT-NT4_T400	N	Kept components	RNCT
Drug	T400_NCT	RNCT	Cell_line.NT4_T400	Plate.99	JHY	0.05	-0.257824382039724	pearson	1	Ttest_pvalue	Coefficient_of_eigenassay	SVD_pCMs_only2CTa	NoPrepr	SVD	5365	RNCT-NT4_T400	N	Kept components	RNCT
Drug	T400_NCT	RNCT	Cell_line.NT4_T400	Plate.99	JKAMP	0.05	0.113295135139166	pearson	1	Ttest_pvalue	Coefficient_of_eigenassay	SVD_pCMs_only2CTa	NoPrepr	SVD	8583	RNCT-NT4_T400	N	Kept components	RNCT
Drug	T400_NCT	RNCT	Cell_line.NT4_T400	Plate.99	JMJD1C	0.05	0.0241304952836957	pearson	1	Ttest_pvalue	Coefficient_of_eigenassay	SVD_pCMs_only2CTa	NoPrepr	SVD	12402	RNCT-NT4_T400	N	Kept components	RNCT
Drug	T400_NCT	RNCT	Cell_line.NT4_T400	Plate.99	JMJD4	0.05	-0.146155320733446	pearson	1	Ttest_pvalue	Coefficient_of_eigenassay	SVD_pCMs_only2CTa	NoPrepr	SVD	7666	RNCT-NT4_T400	N	Kept components	RNCT
Drug	T400_NCT	RNCT	Cell_line.NT4_T400	Plate.99	JMJD6	0.05	0.5257426722837	pearson	1	Ttest_pvalue	Coefficient_of_eigenassay	SVD_pCMs_only2CTa	NoPrepr	SVD	2443	RNCT-NT4_T400	N	Kept components	RNCT
Drug	T400_NCT	RNCT	Cell_line.NT4_T400	Plate.99	JMJD7	0.05	-0.129616216962315	pearson	1	Ttest_pvalue	Coefficient_of_eigenassay	SVD_pCMs_only2CTa	NoPrepr	SVD	8142	RNCT-NT4_T400	N	Kept components	RNCT
Drug	T400_NCT	RNCT	Cell_line.NT4_T400	Plate.99	JMJD8	0.05	-0.134763122977549	pearson	1	Ttest_pvalue	Coefficient_of_eigenassay	SVD_pCMs_only2CTa	NoPrepr	SVD	7991	RNCT-NT4_T400	N	Kept components	RNCT
Drug	T400_NCT	RNCT	Cell_line.NT4_T400	Plate.99	JMY	0.05	-0.19440609073188	pearson	1	Ttest_pvalue	Coefficient_of_eigenassay	SVD_pCMs_only2CTa	NoPrepr	SVD	6549	RNCT-NT4_T400	N	Kept components	RNCT
Drug	T400_NCT	RNCT	Cell_line.NT4_T400	Plate.99	JOSD1	0.05	-0.0346698182954002	pearson	1	Ttest_pvalue	Coefficient_of_eigenassay	SVD_pCMs_only2CTa	NoPrepr	SVD	11757	RNCT-NT4_T400	N	Kept components	RNCT
Drug	T400_NCT	RNCT	Cell_line.NT4_T400	Plate.99	JOSD2	0.05	-0.897807514196937	pearson	1	Ttest_pvalue	Coefficient_of_eigenassay	SVD_pCMs_only2CTa	NoPrepr	SVD	952	RNCT-NT4_T400	N	Kept components	RNCT
Drug	T400_NCT	RNCT	Cell_line.NT4_T400	Plate.99	JPH1	0.05	0.457547086853256	pearson	1	Ttest_pvalue	Coefficient_of_eigenassay	SVD_pCMs_only2CTa	NoPrepr	SVD	2971	RNCT-NT4_T400	N	Kept components	RNCT
Drug	T400_NCT	RNCT	Cell_line.NT4_T400	Plate.99	JPH2	0.05	0.157636422880139	pearson	1	Ttest_pvalue	Coefficient_of_eigenassay	SVD_pCMs_only2CTa	NoPrepr	SVD	7408	RNCT-NT4_T400	N	Kept components	RNCT
Drug	T400_NCT	RNCT	Cell_line.NT4_T400	Plate.99	JPH3	0.05	0.166220644567758	pearson	1	Ttest_pvalue	Coefficient_of_eigenassay	SVD_pCMs_only2CTa	NoPrepr	SVD	7211	RNCT-NT4_T400	N	Kept components	RNCT
Drug	T400_NCT	RNCT	Cell_line.NT4_T400	Plate.99	JPH4	0.05	-0.00892910339562865	pearson	1	Ttest_pvalue	Coefficient_of_eigenassay	SVD_pCMs_only2CTa	NoPrepr	SVD	13759	RNCT-NT4_T400	N	Kept components	RNCT
Drug	T400_NCT	RNCT	Cell_line.NT4_T400	Plate.99	JPT2	0.05	-0.430801446486889	pearson	1	Ttest_pvalue	Coefficient_of_eigenassay	SVD_pCMs_only2CTa	NoPrepr	SVD	3223	RNCT-NT4_T400	N	Kept components	RNCT
Drug	T400_NCT	RNCT	Cell_line.NT4_T400	Plate.99	JRK	0.05	0.13130885506766	pearson	1	Ttest_pvalue	Coefficient_of_eigenassay	SVD_pCMs_only2CTa	NoPrepr	SVD	8090	RNCT-NT4_T400	N	Kept components	RNCT
Drug	T400_NCT	RNCT	Cell_line.NT4_T400	Plate.99	JRKL	0.05	-0.0217671472435098	pearson	1	Ttest_pvalue	Coefficient_of_eigenassay	SVD_pCMs_only2CTa	NoPrepr	SVD	12581	RNCT-NT4_T400	N	Kept components	RNCT
Drug	T400_NCT	RNCT	Cell_line.NT4_T400	Plate.99	JSRP1	0.05	0.110813779006636	pearson	1	Ttest_pvalue	Coefficient_of_eigenassay	SVD_pCMs_only2CTa	NoPrepr	SVD	8660	RNCT-NT4_T400	N	Kept components	RNCT
Drug	T400_NCT	RNCT	Cell_line.NT4_T400	Plate.99	JTB	0.05	-0.209043317254578	pearson	1	Ttest_pvalue	Coefficient_of_eigenassay	SVD_pCMs_only2CTa	NoPrepr	SVD	6250	RNCT-NT4_T400	N	Kept components	RNCT
Drug	T400_NCT	RNCT	Cell_line.NT4_T400	Plate.99	JUN	0.05	0.207336035837965	pearson	1	Ttest_pvalue	Coefficient_of_eigenassay	SVD_pCMs_only2CTa	NoPrepr	SVD	6284	RNCT-NT4_T400	N	Kept components	RNCT
Drug	T400_NCT	RNCT	Cell_line.NT4_T400	Plate.99	JUNB	0.05	0.179646073280827	pearson	1	Ttest_pvalue	Coefficient_of_eigenassay	SVD_pCMs_only2CTa	NoPrepr	SVD	6894	RNCT-NT4_T400	N	Kept components	RNCT
Drug	T400_NCT	RNCT	Cell_line.NT4_T400	Plate.99	JUND	0.05	0.00681784540763037	pearson	1	Ttest_pvalue	Coefficient_of_eigenassay	SVD_pCMs_only2CTa	NoPrepr	SVD	14012	RNCT-NT4_T400	N	Kept components	RNCT
Drug	T400_NCT	RNCT	Cell_line.NT4_T400	Plate.99	JUP	0.05	0.211517650220385	pearson	1	Ttest_pvalue	Coefficient_of_eigenassay	SVD_pCMs_only2CTa	NoPrepr	SVD	6202	RNCT-NT4_T400	N	Kept components	RNCT
Drug	T400_NCT	RNCT	Cell_line.NT4_T400	Plate.99	KALRN	0.05	0.68414497105296	pearson	1	Ttest_pvalue	Coefficient_of_eigenassay	SVD_pCMs_only2CTa	NoPrepr	SVD	1624	RNCT-NT4_T400	N	Kept components	RNCT
Drug	T400_NCT	RNCT	Cell_line.NT4_T400	Plate.99	KANK1	0.05	0.420273221397847	pearson	1	Ttest_pvalue	Coefficient_of_eigenassay	SVD_pCMs_only2CTa	NoPrepr	SVD	3332	RNCT-NT4_T400	N	Kept components	RNCT
Drug	T400_NCT	RNCT	Cell_line.NT4_T400	Plate.99	KANK2	0.05	0.630592769551567	pearson	1	Ttest_pvalue	Coefficient_of_eigenassay	SVD_pCMs_only2CTa	NoPrepr	SVD	1849	RNCT-NT4_T400	N	Kept components	RNCT
Drug	T400_NCT	RNCT	Cell_line.NT4_T400	Plate.99	KANK3	0.05	0.0356051763874052	pearson	1	Ttest_pvalue	Coefficient_of_eigenassay	SVD_pCMs_only2CTa	NoPrepr	SVD	11713	RNCT-NT4_T400	N	Kept components	RNCT
Drug	T400_NCT	RNCT	Cell_line.NT4_T400	Plate.99	KANK4	0.05	-0.14746361564406	pearson	1	Ttest_pvalue	Coefficient_of_eigenassay	SVD_pCMs_only2CTa	NoPrepr	SVD	7638	RNCT-NT4_T400	N	Kept components	RNCT
Drug	T400_NCT	RNCT	Cell_line.NT4_T400	Plate.99	KANSL1	0.05	-0.353648757928052	pearson	1	Ttest_pvalue	Coefficient_of_eigenassay	SVD_pCMs_only2CTa	NoPrepr	SVD	4070	RNCT-NT4_T400	N	Kept components	RNCT
Drug	T400_NCT	RNCT	Cell_line.NT4_T400	Plate.99	KANSL1L	0.05	-0.0336767635191563	pearson	1	Ttest_pvalue	Coefficient_of_eigenassay	SVD_pCMs_only2CTa	NoPrepr	SVD	11825	RNCT-NT4_T400	N	Kept components	RNCT
Drug	T400_NCT	RNCT	Cell_line.NT4_T400	Plate.99	KANSL2	0.05	0.108922052579584	pearson	1	Ttest_pvalue	Coefficient_of_eigenassay	SVD_pCMs_only2CTa	NoPrepr	SVD	8720	RNCT-NT4_T400	N	Kept components	RNCT
Drug	T400_NCT	RNCT	Cell_line.NT4_T400	Plate.99	KANSL3	0.05	0.0441994082902784	pearson	1	Ttest_pvalue	Coefficient_of_eigenassay	SVD_pCMs_only2CTa	NoPrepr	SVD	11262	RNCT-NT4_T400	N	Kept components	RNCT
Drug	T400_NCT	RNCT	Cell_line.NT4_T400	Plate.99	KARS	0.05	-0.118758747085348	pearson	1	Ttest_pvalue	Coefficient_of_eigenassay	SVD_pCMs_only2CTa	NoPrepr	SVD	8438	RNCT-NT4_T400	N	Kept components	RNCT
Drug	T400_NCT	RNCT	Cell_line.NT4_T400	Plate.99	KAT14	0.05	0.0580553880010722	pearson	1	Ttest_pvalue	Coefficient_of_eigenassay	SVD_pCMs_only2CTa	NoPrepr	SVD	10579	RNCT-NT4_T400	N	Kept components	RNCT
Drug	T400_NCT	RNCT	Cell_line.NT4_T400	Plate.99	KAT2A	0.05	0.543799548351995	pearson	1	Ttest_pvalue	Coefficient_of_eigenassay	SVD_pCMs_only2CTa	NoPrepr	SVD	2324	RNCT-NT4_T400	N	Kept components	RNCT
Drug	T400_NCT	RNCT	Cell_line.NT4_T400	Plate.99	KAT2B	0.05	1.22224880354299	pearson	1	Ttest_pvalue	Coefficient_of_eigenassay	SVD_pCMs_only2CTa	NoPrepr	SVD	448	RNCT-NT4_T400	N	Kept components	RNCT
Drug	T400_NCT	RNCT	Cell_line.NT4_T400	Plate.99	KAT5	0.05	0.0131622553781085	pearson	1	Ttest_pvalue	Coefficient_of_eigenassay	SVD_pCMs_only2CTa	NoPrepr	SVD	13313	RNCT-NT4_T400	N	Kept components	RNCT
Drug	T400_NCT	RNCT	Cell_line.NT4_T400	Plate.99	KAT6A	0.05	0.323882104136486	pearson	1	Ttest_pvalue	Coefficient_of_eigenassay	SVD_pCMs_only2CTa	NoPrepr	SVD	4409	RNCT-NT4_T400	N	Kept components	RNCT
Drug	T400_NCT	RNCT	Cell_line.NT4_T400	Plate.99	KAT6B	0.05	-0.017419063857009	pearson	1	Ttest_pvalue	Coefficient_of_eigenassay	SVD_pCMs_only2CTa	NoPrepr	SVD	12949	RNCT-NT4_T400	N	Kept components	RNCT
Drug	T400_NCT	RNCT	Cell_line.NT4_T400	Plate.99	KAT7	0.05	0.605233016973513	pearson	1	Ttest_pvalue	Coefficient_of_eigenassay	SVD_pCMs_only2CTa	NoPrepr	SVD	1971	RNCT-NT4_T400	N	Kept components	RNCT
Drug	T400_NCT	RNCT	Cell_line.NT4_T400	Plate.99	KAT8	0.05	0.203692137094956	pearson	1	Ttest_pvalue	Coefficient_of_eigenassay	SVD_pCMs_only2CTa	NoPrepr	SVD	6356	RNCT-NT4_T400	N	Kept components	RNCT
Drug	T400_NCT	RNCT	Cell_line.NT4_T400	Plate.99	KATNA1	0.05	-0.107901271590419	pearson	1	Ttest_pvalue	Coefficient_of_eigenassay	SVD_pCMs_only2CTa	NoPrepr	SVD	8749	RNCT-NT4_T400	N	Kept components	RNCT
Drug	T400_NCT	RNCT	Cell_line.NT4_T400	Plate.99	KATNAL1	0.05	0.0487004579974684	pearson	1	Ttest_pvalue	Coefficient_of_eigenassay	SVD_pCMs_only2CTa	NoPrepr	SVD	11039	RNCT-NT4_T400	N	Kept components	RNCT
Drug	T400_NCT	RNCT	Cell_line.NT4_T400	Plate.99	KATNAL2	0.05	-1.35779429926942	pearson	1	Ttest_pvalue	Coefficient_of_eigenassay	SVD_pCMs_only2CTa	NoPrepr	SVD	336	RNCT-NT4_T400	N	Kept components	RNCT
Drug	T400_NCT	RNCT	Cell_line.NT4_T400	Plate.99	KATNB1	0.05	0.754033681431509	pearson	1	Ttest_pvalue	Coefficient_of_eigenassay	SVD_pCMs_only2CTa	NoPrepr	SVD	1359	RNCT-NT4_T400	N	Kept components	RNCT
Drug	T400_NCT	RNCT	Cell_line.NT4_T400	Plate.99	KATNBL1	0.05	-0.45285899355064	pearson	1	Ttest_pvalue	Coefficient_of_eigenassay	SVD_pCMs_only2CTa	NoPrepr	SVD	3019	RNCT-NT4_T400	N	Kept components	RNCT
Drug	T400_NCT	RNCT	Cell_line.NT4_T400	Plate.99	KAZALD1	0.05	0.0747832846719543	pearson	1	Ttest_pvalue	Coefficient_of_eigenassay	SVD_pCMs_only2CTa	NoPrepr	SVD	9880	RNCT-NT4_T400	N	Kept components	RNCT
Drug	T400_NCT	RNCT	Cell_line.NT4_T400	Plate.99	KAZN	0.05	0.258459321376762	pearson	1	Ttest_pvalue	Coefficient_of_eigenassay	SVD_pCMs_only2CTa	NoPrepr	SVD	5351	RNCT-NT4_T400	N	Kept components	RNCT
Drug	T400_NCT	RNCT	Cell_line.NT4_T400	Plate.99	KBTBD12	0.05	-0.153352953826694	pearson	1	Ttest_pvalue	Coefficient_of_eigenassay	SVD_pCMs_only2CTa	NoPrepr	SVD	7497	RNCT-NT4_T400	N	Kept components	RNCT
Drug	T400_NCT	RNCT	Cell_line.NT4_T400	Plate.99	KBTBD13	0.05	0.0739706818527152	pearson	1	Ttest_pvalue	Coefficient_of_eigenassay	SVD_pCMs_only2CTa	NoPrepr	SVD	9911	RNCT-NT4_T400	N	Kept components	RNCT
Drug	T400_NCT	RNCT	Cell_line.NT4_T400	Plate.99	KBTBD2	0.05	-0.317004469562113	pearson	1	Ttest_pvalue	Coefficient_of_eigenassay	SVD_pCMs_only2CTa	NoPrepr	SVD	4494	RNCT-NT4_T400	N	Kept components	RNCT
Drug	T400_NCT	RNCT	Cell_line.NT4_T400	Plate.99	KBTBD3	0.05	0.0171634740037804	pearson	1	Ttest_pvalue	Coefficient_of_eigenassay	SVD_pCMs_only2CTa	NoPrepr	SVD	12977	RNCT-NT4_T400	N	Kept components	RNCT
Drug	T400_NCT	RNCT	Cell_line.NT4_T400	Plate.99	KBTBD4	0.05	0.193268538899403	pearson	1	Ttest_pvalue	Coefficient_of_eigenassay	SVD_pCMs_only2CTa	NoPrepr	SVD	6578	RNCT-NT4_T400	N	Kept components	RNCT
Drug	T400_NCT	RNCT	Cell_line.NT4_T400	Plate.99	KBTBD6	0.05	-0.67221925694677	pearson	1	Ttest_pvalue	Coefficient_of_eigenassay	SVD_pCMs_only2CTa	NoPrepr	SVD	1682	RNCT-NT4_T400	N	Kept components	RNCT
Drug	T400_NCT	RNCT	Cell_line.NT4_T400	Plate.99	KBTBD7	0.05	0.43805769141446	pearson	1	Ttest_pvalue	Coefficient_of_eigenassay	SVD_pCMs_only2CTa	NoPrepr	SVD	3149	RNCT-NT4_T400	N	Kept components	RNCT
Drug	T400_NCT	RNCT	Cell_line.NT4_T400	Plate.99	KBTBD8	0.05	-0.510177178535492	pearson	1	Ttest_pvalue	Coefficient_of_eigenassay	SVD_pCMs_only2CTa	NoPrepr	SVD	2545	RNCT-NT4_T400	N	Kept components	RNCT
Drug	T400_NCT	RNCT	Cell_line.NT4_T400	Plate.99	KCMF1	0.05	-0.0618139268430369	pearson	1	Ttest_pvalue	Coefficient_of_eigenassay	SVD_pCMs_only2CTa	NoPrepr	SVD	10426	RNCT-NT4_T400	N	Kept components	RNCT
Drug	T400_NCT	RNCT	Cell_line.NT4_T400	Plate.99	KCNA1	0.05	-0.0160400927837111	pearson	1	Ttest_pvalue	Coefficient_of_eigenassay	SVD_pCMs_only2CTa	NoPrepr	SVD	13066	RNCT-NT4_T400	N	Kept components	RNCT
Drug	T400_NCT	RNCT	Cell_line.NT4_T400	Plate.99	KCNA2	0.05	-0.0152928304708558	pearson	1	Ttest_pvalue	Coefficient_of_eigenassay	SVD_pCMs_only2CTa	NoPrepr	SVD	13126	RNCT-NT4_T400	N	Kept components	RNCT
Drug	T400_NCT	RNCT	Cell_line.NT4_T400	Plate.99	KCNA3	0.05	-0.0134940663449518	pearson	1	Ttest_pvalue	Coefficient_of_eigenassay	SVD_pCMs_only2CTa	NoPrepr	SVD	13287	RNCT-NT4_T400	N	Kept components	RNCT
Drug	T400_NCT	RNCT	Cell_line.NT4_T400	Plate.99	KCNA4	0.05	0.0044312377435651	pearson	1	Ttest_pvalue	Coefficient_of_eigenassay	SVD_pCMs_only2CTa	NoPrepr	SVD	14366	RNCT-NT4_T400	N	Kept components	RNCT
Drug	T400_NCT	RNCT	Cell_line.NT4_T400	Plate.99	KCNA5	0.05	0.232109012898779	pearson	1	Ttest_pvalue	Coefficient_of_eigenassay	SVD_pCMs_only2CTa	NoPrepr	SVD	5824	RNCT-NT4_T400	N	Kept components	RNCT
Drug	T400_NCT	RNCT	Cell_line.NT4_T400	Plate.99	KCNA6	0.05	0.394457541213728	pearson	1	Ttest_pvalue	Coefficient_of_eigenassay	SVD_pCMs_only2CTa	NoPrepr	SVD	3616	RNCT-NT4_T400	N	Kept components	RNCT
Drug	T400_NCT	RNCT	Cell_line.NT4_T400	Plate.99	KCNA7	0.05	-0.107185673743055	pearson	1	Ttest_pvalue	Coefficient_of_eigenassay	SVD_pCMs_only2CTa	NoPrepr	SVD	8773	RNCT-NT4_T400	N	Kept components	RNCT
Drug	T400_NCT	RNCT	Cell_line.NT4_T400	Plate.99	KCNAB1	0.05	0.289466506393432	pearson	1	Ttest_pvalue	Coefficient_of_eigenassay	SVD_pCMs_only2CTa	NoPrepr	SVD	4894	RNCT-NT4_T400	N	Kept components	RNCT
Drug	T400_NCT	RNCT	Cell_line.NT4_T400	Plate.99	KCNAB2	0.05	0.413473837413726	pearson	1	Ttest_pvalue	Coefficient_of_eigenassay	SVD_pCMs_only2CTa	NoPrepr	SVD	3404	RNCT-NT4_T400	N	Kept components	RNCT
Drug	T400_NCT	RNCT	Cell_line.NT4_T400	Plate.99	KCNAB3	0.05	0.0273577903319719	pearson	1	Ttest_pvalue	Coefficient_of_eigenassay	SVD_pCMs_only2CTa	NoPrepr	SVD	12193	RNCT-NT4_T400	N	Kept components	RNCT
Drug	T400_NCT	RNCT	Cell_line.NT4_T400	Plate.99	KCNB1	0.05	0.0141936314963966	pearson	1	Ttest_pvalue	Coefficient_of_eigenassay	SVD_pCMs_only2CTa	NoPrepr	SVD	13219	RNCT-NT4_T400	N	Kept components	RNCT
Drug	T400_NCT	RNCT	Cell_line.NT4_T400	Plate.99	KCNB2	0.05	0.0916612173636392	pearson	1	Ttest_pvalue	Coefficient_of_eigenassay	SVD_pCMs_only2CTa	NoPrepr	SVD	9302	RNCT-NT4_T400	N	Kept components	RNCT
Drug	T400_NCT	RNCT	Cell_line.NT4_T400	Plate.99	KCNC1	0.05	0.00928968293606495	pearson	1	Ttest_pvalue	Coefficient_of_eigenassay	SVD_pCMs_only2CTa	NoPrepr	SVD	13719	RNCT-NT4_T400	N	Kept components	RNCT
Drug	T400_NCT	RNCT	Cell_line.NT4_T400	Plate.99	KCNC2	0.05	0.00559801400423526	pearson	1	Ttest_pvalue	Coefficient_of_eigenassay	SVD_pCMs_only2CTa	NoPrepr	SVD	14190	RNCT-NT4_T400	N	Kept components	RNCT
Drug	T400_NCT	RNCT	Cell_line.NT4_T400	Plate.99	KCNC3	0.05	0.677601275660666	pearson	1	Ttest_pvalue	Coefficient_of_eigenassay	SVD_pCMs_only2CTa	NoPrepr	SVD	1656	RNCT-NT4_T400	N	Kept components	RNCT
Drug	T400_NCT	RNCT	Cell_line.NT4_T400	Plate.99	KCNC4	0.05	-0.179393913032616	pearson	1	Ttest_pvalue	Coefficient_of_eigenassay	SVD_pCMs_only2CTa	NoPrepr	SVD	6899	RNCT-NT4_T400	N	Kept components	RNCT
Drug	T400_NCT	RNCT	Cell_line.NT4_T400	Plate.99	KCND1	0.05	-0.0124454666073282	pearson	1	Ttest_pvalue	Coefficient_of_eigenassay	SVD_pCMs_only2CTa	NoPrepr	SVD	13383	RNCT-NT4_T400	N	Kept components	RNCT
Drug	T400_NCT	RNCT	Cell_line.NT4_T400	Plate.99	KCND2	0.05	0.191695840622645	pearson	1	Ttest_pvalue	Coefficient_of_eigenassay	SVD_pCMs_only2CTa	NoPrepr	SVD	6614	RNCT-NT4_T400	N	Kept components	RNCT
Drug	T400_NCT	RNCT	Cell_line.NT4_T400	Plate.99	KCND3	0.05	-0.0583078553848106	pearson	1	Ttest_pvalue	Coefficient_of_eigenassay	SVD_pCMs_only2CTa	NoPrepr	SVD	10569	RNCT-NT4_T400	N	Kept components	RNCT
Drug	T400_NCT	RNCT	Cell_line.NT4_T400	Plate.99	KCNE1B	0.05	0.0592423345462766	pearson	1	Ttest_pvalue	Coefficient_of_eigenassay	SVD_pCMs_only2CTa	NoPrepr	SVD	10526	RNCT-NT4_T400	N	Kept components	RNCT
Drug	T400_NCT	RNCT	Cell_line.NT4_T400	Plate.99	KCNE4	0.05	0.00698479067118441	pearson	1	Ttest_pvalue	Coefficient_of_eigenassay	SVD_pCMs_only2CTa	NoPrepr	SVD	13997	RNCT-NT4_T400	N	Kept components	RNCT
Drug	T400_NCT	RNCT	Cell_line.NT4_T400	Plate.99	KCNE5	0.05	0.0649495687056967	pearson	1	Ttest_pvalue	Coefficient_of_eigenassay	SVD_pCMs_only2CTa	NoPrepr	SVD	10297	RNCT-NT4_T400	N	Kept components	RNCT
Drug	T400_NCT	RNCT	Cell_line.NT4_T400	Plate.99	KCNF1	0.05	0.0113798815565599	pearson	1	Ttest_pvalue	Coefficient_of_eigenassay	SVD_pCMs_only2CTa	NoPrepr	SVD	13502	RNCT-NT4_T400	N	Kept components	RNCT
Drug	T400_NCT	RNCT	Cell_line.NT4_T400	Plate.99	KCNG1	0.05	-0.0020284528829489	pearson	1	Ttest_pvalue	Coefficient_of_eigenassay	SVD_pCMs_only2CTa	NoPrepr	SVD	14778	RNCT-NT4_T400	N	Kept components	RNCT
Drug	T400_NCT	RNCT	Cell_line.NT4_T400	Plate.99	KCNG2	0.05	-0.00927852719963062	pearson	1	Ttest_pvalue	Coefficient_of_eigenassay	SVD_pCMs_only2CTa	NoPrepr	SVD	13720	RNCT-NT4_T400	N	Kept components	RNCT
Drug	T400_NCT	RNCT	Cell_line.NT4_T400	Plate.99	KCNH1	0.05	-0.0799909253065763	pearson	1	Ttest_pvalue	Coefficient_of_eigenassay	SVD_pCMs_only2CTa	NoPrepr	SVD	9701	RNCT-NT4_T400	N	Kept components	RNCT
Drug	T400_NCT	RNCT	Cell_line.NT4_T400	Plate.99	KCNH2	0.05	0.435344932490395	pearson	1	Ttest_pvalue	Coefficient_of_eigenassay	SVD_pCMs_only2CTa	NoPrepr	SVD	3179	RNCT-NT4_T400	N	Kept components	RNCT
Drug	T400_NCT	RNCT	Cell_line.NT4_T400	Plate.99	KCNH3	0.05	0.0167794140048373	pearson	1	Ttest_pvalue	Coefficient_of_eigenassay	SVD_pCMs_only2CTa	NoPrepr	SVD	13010	RNCT-NT4_T400	N	Kept components	RNCT
Drug	T400_NCT	RNCT	Cell_line.NT4_T400	Plate.99	KCNH4	0.05	0.00378301980951754	pearson	1	Ttest_pvalue	Coefficient_of_eigenassay	SVD_pCMs_only2CTa	NoPrepr	SVD	14453	RNCT-NT4_T400	N	Kept components	RNCT
Drug	T400_NCT	RNCT	Cell_line.NT4_T400	Plate.99	KCNH5	0.05	-0.0024882896266197	pearson	1	Ttest_pvalue	Coefficient_of_eigenassay	SVD_pCMs_only2CTa	NoPrepr	SVD	14682	RNCT-NT4_T400	N	Kept components	RNCT
Drug	T400_NCT	RNCT	Cell_line.NT4_T400	Plate.99	KCNH7	0.05	0.417223750280302	pearson	1	Ttest_pvalue	Coefficient_of_eigenassay	SVD_pCMs_only2CTa	NoPrepr	SVD	3370	RNCT-NT4_T400	N	Kept components	RNCT
Drug	T400_NCT	RNCT	Cell_line.NT4_T400	Plate.99	KCNH8	0.05	-0.0210726888538677	pearson	1	Ttest_pvalue	Coefficient_of_eigenassay	SVD_pCMs_only2CTa	NoPrepr	SVD	12635	RNCT-NT4_T400	N	Kept components	RNCT
Drug	T400_NCT	RNCT	Cell_line.NT4_T400	Plate.99	KCNIP1	0.05	-0.0353501796521847	pearson	1	Ttest_pvalue	Coefficient_of_eigenassay	SVD_pCMs_only2CTa	NoPrepr	SVD	11727	RNCT-NT4_T400	N	Kept components	RNCT
Drug	T400_NCT	RNCT	Cell_line.NT4_T400	Plate.99	KCNIP2	0.05	0.0458548311290595	pearson	1	Ttest_pvalue	Coefficient_of_eigenassay	SVD_pCMs_only2CTa	NoPrepr	SVD	11181	RNCT-NT4_T400	N	Kept components	RNCT
Drug	T400_NCT	RNCT	Cell_line.NT4_T400	Plate.99	KCNIP3	0.05	0.10765295463379	pearson	1	Ttest_pvalue	Coefficient_of_eigenassay	SVD_pCMs_only2CTa	NoPrepr	SVD	8759	RNCT-NT4_T400	N	Kept components	RNCT
Drug	T400_NCT	RNCT	Cell_line.NT4_T400	Plate.99	KCNIP4	0.05	-0.0401148195375868	pearson	1	Ttest_pvalue	Coefficient_of_eigenassay	SVD_pCMs_only2CTa	NoPrepr	SVD	11473	RNCT-NT4_T400	N	Kept components	RNCT
Drug	T400_NCT	RNCT	Cell_line.NT4_T400	Plate.99	KCNJ10	0.05	0.00234980772594622	pearson	1	Ttest_pvalue	Coefficient_of_eigenassay	SVD_pCMs_only2CTa	NoPrepr	SVD	14713	RNCT-NT4_T400	N	Kept components	RNCT
Drug	T400_NCT	RNCT	Cell_line.NT4_T400	Plate.99	KCNJ11	0.05	-0.0331654106070886	pearson	1	Ttest_pvalue	Coefficient_of_eigenassay	SVD_pCMs_only2CTa	NoPrepr	SVD	11852	RNCT-NT4_T400	N	Kept components	RNCT
Drug	T400_NCT	RNCT	Cell_line.NT4_T400	Plate.99	KCNJ12	0.05	0.0293383147592775	pearson	1	Ttest_pvalue	Coefficient_of_eigenassay	SVD_pCMs_only2CTa	NoPrepr	SVD	12084	RNCT-NT4_T400	N	Kept components	RNCT
Drug	T400_NCT	RNCT	Cell_line.NT4_T400	Plate.99	KCNJ13	0.05	0.0514911523201372	pearson	1	Ttest_pvalue	Coefficient_of_eigenassay	SVD_pCMs_only2CTa	NoPrepr	SVD	10890	RNCT-NT4_T400	N	Kept components	RNCT
Drug	T400_NCT	RNCT	Cell_line.NT4_T400	Plate.99	KCNJ14	0.05	-0.0174768761022272	pearson	1	Ttest_pvalue	Coefficient_of_eigenassay	SVD_pCMs_only2CTa	NoPrepr	SVD	12944	RNCT-NT4_T400	N	Kept components	RNCT
Drug	T400_NCT	RNCT	Cell_line.NT4_T400	Plate.99	KCNJ2	0.05	-1.17248094048341	pearson	1	Ttest_pvalue	Coefficient_of_eigenassay	SVD_pCMs_only2CTa	NoPrepr	SVD	500	RNCT-NT4_T400	N	Kept components	RNCT
Drug	T400_NCT	RNCT	Cell_line.NT4_T400	Plate.99	KCNJ3	0.05	-0.0229270199294355	pearson	1	Ttest_pvalue	Coefficient_of_eigenassay	SVD_pCMs_only2CTa	NoPrepr	SVD	12485	RNCT-NT4_T400	N	Kept components	RNCT
Drug	T400_NCT	RNCT	Cell_line.NT4_T400	Plate.99	KCNJ4	0.05	0.382023137442197	pearson	1	Ttest_pvalue	Coefficient_of_eigenassay	SVD_pCMs_only2CTa	NoPrepr	SVD	3739	RNCT-NT4_T400	N	Kept components	RNCT
Drug	T400_NCT	RNCT	Cell_line.NT4_T400	Plate.99	KCNJ5	0.05	0.0952033904384522	pearson	1	Ttest_pvalue	Coefficient_of_eigenassay	SVD_pCMs_only2CTa	NoPrepr	SVD	9187	RNCT-NT4_T400	N	Kept components	RNCT
Drug	T400_NCT	RNCT	Cell_line.NT4_T400	Plate.99	KCNJ6	0.05	0.00490233816508258	pearson	1	Ttest_pvalue	Coefficient_of_eigenassay	SVD_pCMs_only2CTa	NoPrepr	SVD	14301	RNCT-NT4_T400	N	Kept components	RNCT
Drug	T400_NCT	RNCT	Cell_line.NT4_T400	Plate.99	KCNJ8	0.05	-0.612541128578887	pearson	1	Ttest_pvalue	Coefficient_of_eigenassay	SVD_pCMs_only2CTa	NoPrepr	SVD	1934	RNCT-NT4_T400	N	Kept components	RNCT
Drug	T400_NCT	RNCT	Cell_line.NT4_T400	Plate.99	KCNJ9	0.05	-0.0116272727015565	pearson	1	Ttest_pvalue	Coefficient_of_eigenassay	SVD_pCMs_only2CTa	NoPrepr	SVD	13475	RNCT-NT4_T400	N	Kept components	RNCT
Drug	T400_NCT	RNCT	Cell_line.NT4_T400	Plate.99	KCNK1	0.05	-0.0678412324525793	pearson	1	Ttest_pvalue	Coefficient_of_eigenassay	SVD_pCMs_only2CTa	NoPrepr	SVD	10154	RNCT-NT4_T400	N	Kept components	RNCT
Drug	T400_NCT	RNCT	Cell_line.NT4_T400	Plate.99	KCNK10	0.05	0.0361765301368995	pearson	1	Ttest_pvalue	Coefficient_of_eigenassay	SVD_pCMs_only2CTa	NoPrepr	SVD	11679	RNCT-NT4_T400	N	Kept components	RNCT
Drug	T400_NCT	RNCT	Cell_line.NT4_T400	Plate.99	KCNK13	0.05	0.0863516349838857	pearson	1	Ttest_pvalue	Coefficient_of_eigenassay	SVD_pCMs_only2CTa	NoPrepr	SVD	9471	RNCT-NT4_T400	N	Kept components	RNCT
Drug	T400_NCT	RNCT	Cell_line.NT4_T400	Plate.99	KCNK15	0.05	0.0776221438908244	pearson	1	Ttest_pvalue	Coefficient_of_eigenassay	SVD_pCMs_only2CTa	NoPrepr	SVD	9776	RNCT-NT4_T400	N	Kept components	RNCT
Drug	T400_NCT	RNCT	Cell_line.NT4_T400	Plate.99	KCNK2	0.05	-0.00171086163156046	pearson	1	Ttest_pvalue	Coefficient_of_eigenassay	SVD_pCMs_only2CTa	NoPrepr	SVD	14830	RNCT-NT4_T400	N	Kept components	RNCT
Drug	T400_NCT	RNCT	Cell_line.NT4_T400	Plate.99	KCNK3	0.05	0.429902706580047	pearson	1	Ttest_pvalue	Coefficient_of_eigenassay	SVD_pCMs_only2CTa	NoPrepr	SVD	3233	RNCT-NT4_T400	N	Kept components	RNCT
Drug	T400_NCT	RNCT	Cell_line.NT4_T400	Plate.99	KCNK5	0.05	0.00213014316303371	pearson	1	Ttest_pvalue	Coefficient_of_eigenassay	SVD_pCMs_only2CTa	NoPrepr	SVD	14754	RNCT-NT4_T400	N	Kept components	RNCT
Drug	T400_NCT	RNCT	Cell_line.NT4_T400	Plate.99	KCNK6	0.05	0.0550440226407715	pearson	1	Ttest_pvalue	Coefficient_of_eigenassay	SVD_pCMs_only2CTa	NoPrepr	SVD	10714	RNCT-NT4_T400	N	Kept components	RNCT
Drug	T400_NCT	RNCT	Cell_line.NT4_T400	Plate.99	KCNK7	0.05	-0.00269660640545943	pearson	1	Ttest_pvalue	Coefficient_of_eigenassay	SVD_pCMs_only2CTa	NoPrepr	SVD	14648	RNCT-NT4_T400	N	Kept components	RNCT
Drug	T400_NCT	RNCT	Cell_line.NT4_T400	Plate.99	KCNK9	0.05	0.00706870111006503	pearson	1	Ttest_pvalue	Coefficient_of_eigenassay	SVD_pCMs_only2CTa	NoPrepr	SVD	13991	RNCT-NT4_T400	N	Kept components	RNCT
Drug	T400_NCT	RNCT	Cell_line.NT4_T400	Plate.99	KCNMA1	0.05	0.0468810209587024	pearson	1	Ttest_pvalue	Coefficient_of_eigenassay	SVD_pCMs_only2CTa	NoPrepr	SVD	11134	RNCT-NT4_T400	N	Kept components	RNCT
Drug	T400_NCT	RNCT	Cell_line.NT4_T400	Plate.99	KCNMB1	0.05	-0.88104161559248	pearson	1	Ttest_pvalue	Coefficient_of_eigenassay	SVD_pCMs_only2CTa	NoPrepr	SVD	997	RNCT-NT4_T400	N	Kept components	RNCT
Drug	T400_NCT	RNCT	Cell_line.NT4_T400	Plate.99	KCNMB2	0.05	0.0335326667058499	pearson	1	Ttest_pvalue	Coefficient_of_eigenassay	SVD_pCMs_only2CTa	NoPrepr	SVD	11829	RNCT-NT4_T400	N	Kept components	RNCT
Drug	T400_NCT	RNCT	Cell_line.NT4_T400	Plate.99	KCNMB3	0.05	-0.0331961306654594	pearson	1	Ttest_pvalue	Coefficient_of_eigenassay	SVD_pCMs_only2CTa	NoPrepr	SVD	11849	RNCT-NT4_T400	N	Kept components	RNCT
Drug	T400_NCT	RNCT	Cell_line.NT4_T400	Plate.99	KCNMB4	0.05	-0.0862683076289307	pearson	1	Ttest_pvalue	Coefficient_of_eigenassay	SVD_pCMs_only2CTa	NoPrepr	SVD	9478	RNCT-NT4_T400	N	Kept components	RNCT
Drug	T400_NCT	RNCT	Cell_line.NT4_T400	Plate.99	KCNN1	0.05	0.0567575445035116	pearson	1	Ttest_pvalue	Coefficient_of_eigenassay	SVD_pCMs_only2CTa	NoPrepr	SVD	10639	RNCT-NT4_T400	N	Kept components	RNCT
Drug	T400_NCT	RNCT	Cell_line.NT4_T400	Plate.99	KCNN2	0.05	0.0930868841453006	pearson	1	Ttest_pvalue	Coefficient_of_eigenassay	SVD_pCMs_only2CTa	NoPrepr	SVD	9257	RNCT-NT4_T400	N	Kept components	RNCT
Drug	T400_NCT	RNCT	Cell_line.NT4_T400	Plate.99	KCNN3	0.05	0.15615882690288	pearson	1	Ttest_pvalue	Coefficient_of_eigenassay	SVD_pCMs_only2CTa	NoPrepr	SVD	7439	RNCT-NT4_T400	N	Kept components	RNCT
Drug	T400_NCT	RNCT	Cell_line.NT4_T400	Plate.99	KCNQ1	0.05	0.26098193382465	pearson	1	Ttest_pvalue	Coefficient_of_eigenassay	SVD_pCMs_only2CTa	NoPrepr	SVD	5317	RNCT-NT4_T400	N	Kept components	RNCT
Drug	T400_NCT	RNCT	Cell_line.NT4_T400	Plate.99	KCNQ2	0.05	0.159750267791594	pearson	1	Ttest_pvalue	Coefficient_of_eigenassay	SVD_pCMs_only2CTa	NoPrepr	SVD	7351	RNCT-NT4_T400	N	Kept components	RNCT
Drug	T400_NCT	RNCT	Cell_line.NT4_T400	Plate.99	KCNQ3	0.05	0.434019603455245	pearson	1	Ttest_pvalue	Coefficient_of_eigenassay	SVD_pCMs_only2CTa	NoPrepr	SVD	3194	RNCT-NT4_T400	N	Kept components	RNCT
Drug	T400_NCT	RNCT	Cell_line.NT4_T400	Plate.99	KCNQ4	0.05	0.0312982981643473	pearson	1	Ttest_pvalue	Coefficient_of_eigenassay	SVD_pCMs_only2CTa	NoPrepr	SVD	11960	RNCT-NT4_T400	N	Kept components	RNCT
Drug	T400_NCT	RNCT	Cell_line.NT4_T400	Plate.99	KCNQ5	0.05	-0.266830108524601	pearson	1	Ttest_pvalue	Coefficient_of_eigenassay	SVD_pCMs_only2CTa	NoPrepr	SVD	5218	RNCT-NT4_T400	N	Kept components	RNCT
Drug	T400_NCT	RNCT	Cell_line.NT4_T400	Plate.99	KCNRG	0.05	0.028139279661815	pearson	1	Ttest_pvalue	Coefficient_of_eigenassay	SVD_pCMs_only2CTa	NoPrepr	SVD	12154	RNCT-NT4_T400	N	Kept components	RNCT
Drug	T400_NCT	RNCT	Cell_line.NT4_T400	Plate.99	KCNS1	0.05	-0.00376726332078358	pearson	1	Ttest_pvalue	Coefficient_of_eigenassay	SVD_pCMs_only2CTa	NoPrepr	SVD	14456	RNCT-NT4_T400	N	Kept components	RNCT
Drug	T400_NCT	RNCT	Cell_line.NT4_T400	Plate.99	KCNS2	0.05	0.0147994023697644	pearson	1	Ttest_pvalue	Coefficient_of_eigenassay	SVD_pCMs_only2CTa	NoPrepr	SVD	13174	RNCT-NT4_T400	N	Kept components	RNCT
Drug	T400_NCT	RNCT	Cell_line.NT4_T400	Plate.99	KCNS3	0.05	0.0789582802086359	pearson	1	Ttest_pvalue	Coefficient_of_eigenassay	SVD_pCMs_only2CTa	NoPrepr	SVD	9727	RNCT-NT4_T400	N	Kept components	RNCT
Drug	T400_NCT	RNCT	Cell_line.NT4_T400	Plate.99	KCNT1	0.05	-0.521007542964039	pearson	1	Ttest_pvalue	Coefficient_of_eigenassay	SVD_pCMs_only2CTa	NoPrepr	SVD	2471	RNCT-NT4_T400	N	Kept components	RNCT
Drug	T400_NCT	RNCT	Cell_line.NT4_T400	Plate.99	KCNT2	0.05	-0.963046851141346	pearson	1	Ttest_pvalue	Coefficient_of_eigenassay	SVD_pCMs_only2CTa	NoPrepr	SVD	803	RNCT-NT4_T400	N	Kept components	RNCT
Drug	T400_NCT	RNCT	Cell_line.NT4_T400	Plate.99	KCNV1	0.05	0.0126208265334374	pearson	1	Ttest_pvalue	Coefficient_of_eigenassay	SVD_pCMs_only2CTa	NoPrepr	SVD	13366	RNCT-NT4_T400	N	Kept components	RNCT
Drug	T400_NCT	RNCT	Cell_line.NT4_T400	Plate.99	KCNV2	0.05	-0.00384982165486236	pearson	1	Ttest_pvalue	Coefficient_of_eigenassay	SVD_pCMs_only2CTa	NoPrepr	SVD	14442	RNCT-NT4_T400	N	Kept components	RNCT
Drug	T400_NCT	RNCT	Cell_line.NT4_T400	Plate.99	KCP	0.05	-0.000475315727858479	pearson	1	Ttest_pvalue	Coefficient_of_eigenassay	SVD_pCMs_only2CTa	NoPrepr	SVD	15155	RNCT-NT4_T400	N	Kept components	RNCT
Drug	T400_NCT	RNCT	Cell_line.NT4_T400	Plate.99	KCTD1	0.05	-0.13936042342358	pearson	1	Ttest_pvalue	Coefficient_of_eigenassay	SVD_pCMs_only2CTa	NoPrepr	SVD	7855	RNCT-NT4_T400	N	Kept components	RNCT
Drug	T400_NCT	RNCT	Cell_line.NT4_T400	Plate.99	KCTD10	0.05	-0.369596249749756	pearson	1	Ttest_pvalue	Coefficient_of_eigenassay	SVD_pCMs_only2CTa	NoPrepr	SVD	3881	RNCT-NT4_T400	N	Kept components	RNCT
Drug	T400_NCT	RNCT	Cell_line.NT4_T400	Plate.99	KCTD12	0.05	0.124060174724317	pearson	1	Ttest_pvalue	Coefficient_of_eigenassay	SVD_pCMs_only2CTa	NoPrepr	SVD	8298	RNCT-NT4_T400	N	Kept components	RNCT
Drug	T400_NCT	RNCT	Cell_line.NT4_T400	Plate.99	KCTD13	0.05	0.611443862563751	pearson	1	Ttest_pvalue	Coefficient_of_eigenassay	SVD_pCMs_only2CTa	NoPrepr	SVD	1937	RNCT-NT4_T400	N	Kept components	RNCT
Drug	T400_NCT	RNCT	Cell_line.NT4_T400	Plate.99	KCTD15	0.05	0.277955978159013	pearson	1	Ttest_pvalue	Coefficient_of_eigenassay	SVD_pCMs_only2CTa	NoPrepr	SVD	5046	RNCT-NT4_T400	N	Kept components	RNCT
Drug	T400_NCT	RNCT	Cell_line.NT4_T400	Plate.99	KCTD16	0.05	0.389855516181182	pearson	1	Ttest_pvalue	Coefficient_of_eigenassay	SVD_pCMs_only2CTa	NoPrepr	SVD	3663	RNCT-NT4_T400	N	Kept components	RNCT
Drug	T400_NCT	RNCT	Cell_line.NT4_T400	Plate.99	KCTD17	0.05	-0.168180994603294	pearson	1	Ttest_pvalue	Coefficient_of_eigenassay	SVD_pCMs_only2CTa	NoPrepr	SVD	7168	RNCT-NT4_T400	N	Kept components	RNCT
Drug	T400_NCT	RNCT	Cell_line.NT4_T400	Plate.99	KCTD18	0.05	0.18071566019675	pearson	1	Ttest_pvalue	Coefficient_of_eigenassay	SVD_pCMs_only2CTa	NoPrepr	SVD	6870	RNCT-NT4_T400	N	Kept components	RNCT
Drug	T400_NCT	RNCT	Cell_line.NT4_T400	Plate.99	KCTD19	0.05	0.000913555516036478	pearson	1	Ttest_pvalue	Coefficient_of_eigenassay	SVD_pCMs_only2CTa	NoPrepr	SVD	15026	RNCT-NT4_T400	N	Kept components	RNCT
Drug	T400_NCT	RNCT	Cell_line.NT4_T400	Plate.99	KCTD2	0.05	0.0798515370690676	pearson	1	Ttest_pvalue	Coefficient_of_eigenassay	SVD_pCMs_only2CTa	NoPrepr	SVD	9704	RNCT-NT4_T400	N	Kept components	RNCT
Drug	T400_NCT	RNCT	Cell_line.NT4_T400	Plate.99	KCTD20	0.05	0.0407417079836285	pearson	1	Ttest_pvalue	Coefficient_of_eigenassay	SVD_pCMs_only2CTa	NoPrepr	SVD	11450	RNCT-NT4_T400	N	Kept components	RNCT
Drug	T400_NCT	RNCT	Cell_line.NT4_T400	Plate.99	KCTD21	0.05	0.517862205608639	pearson	1	Ttest_pvalue	Coefficient_of_eigenassay	SVD_pCMs_only2CTa	NoPrepr	SVD	2494	RNCT-NT4_T400	N	Kept components	RNCT
Drug	T400_NCT	RNCT	Cell_line.NT4_T400	Plate.99	KCTD3	0.05	0.871083000241538	pearson	1	Ttest_pvalue	Coefficient_of_eigenassay	SVD_pCMs_only2CTa	NoPrepr	SVD	1022	RNCT-NT4_T400	N	Kept components	RNCT
Drug	T400_NCT	RNCT	Cell_line.NT4_T400	Plate.99	KCTD4	0.05	-0.0063366840117035	pearson	1	Ttest_pvalue	Coefficient_of_eigenassay	SVD_pCMs_only2CTa	NoPrepr	SVD	14086	RNCT-NT4_T400	N	Kept components	RNCT
Drug	T400_NCT	RNCT	Cell_line.NT4_T400	Plate.99	KCTD5	0.05	0.403262094170137	pearson	1	Ttest_pvalue	Coefficient_of_eigenassay	SVD_pCMs_only2CTa	NoPrepr	SVD	3523	RNCT-NT4_T400	N	Kept components	RNCT
Drug	T400_NCT	RNCT	Cell_line.NT4_T400	Plate.99	KCTD6	0.05	-1.87842442582363	pearson	1	Ttest_pvalue	Coefficient_of_eigenassay	SVD_pCMs_only2CTa	NoPrepr	SVD	121	RNCT-NT4_T400	N	Kept components	RNCT
Drug	T400_NCT	RNCT	Cell_line.NT4_T400	Plate.99	KCTD7	0.05	-0.0663437116750981	pearson	1	Ttest_pvalue	Coefficient_of_eigenassay	SVD_pCMs_only2CTa	NoPrepr	SVD	10235	RNCT-NT4_T400	N	Kept components	RNCT
Drug	T400_NCT	RNCT	Cell_line.NT4_T400	Plate.99	KCTD8	0.05	-0.0370350807199155	pearson	1	Ttest_pvalue	Coefficient_of_eigenassay	SVD_pCMs_only2CTa	NoPrepr	SVD	11642	RNCT-NT4_T400	N	Kept components	RNCT
Drug	T400_NCT	RNCT	Cell_line.NT4_T400	Plate.99	KCTD9	0.05	-0.374370364892975	pearson	1	Ttest_pvalue	Coefficient_of_eigenassay	SVD_pCMs_only2CTa	NoPrepr	SVD	3834	RNCT-NT4_T400	N	Kept components	RNCT
Drug	T400_NCT	RNCT	Cell_line.NT4_T400	Plate.99	KDELC1	0.05	-0.218347136827518	pearson	1	Ttest_pvalue	Coefficient_of_eigenassay	SVD_pCMs_only2CTa	NoPrepr	SVD	6082	RNCT-NT4_T400	N	Kept components	RNCT
Drug	T400_NCT	RNCT	Cell_line.NT4_T400	Plate.99	KDELC2	0.05	-0.550390750095512	pearson	1	Ttest_pvalue	Coefficient_of_eigenassay	SVD_pCMs_only2CTa	NoPrepr	SVD	2286	RNCT-NT4_T400	N	Kept components	RNCT
Drug	T400_NCT	RNCT	Cell_line.NT4_T400	Plate.99	KDELR1	0.05	-0.137811141886391	pearson	1	Ttest_pvalue	Coefficient_of_eigenassay	SVD_pCMs_only2CTa	NoPrepr	SVD	7901	RNCT-NT4_T400	N	Kept components	RNCT
Drug	T400_NCT	RNCT	Cell_line.NT4_T400	Plate.99	KDELR2	0.05	0.281213407424495	pearson	1	Ttest_pvalue	Coefficient_of_eigenassay	SVD_pCMs_only2CTa	NoPrepr	SVD	5006	RNCT-NT4_T400	N	Kept components	RNCT
Drug	T400_NCT	RNCT	Cell_line.NT4_T400	Plate.99	KDELR3	0.05	-0.720337971543578	pearson	1	Ttest_pvalue	Coefficient_of_eigenassay	SVD_pCMs_only2CTa	NoPrepr	SVD	1494	RNCT-NT4_T400	N	Kept components	RNCT
Drug	T400_NCT	RNCT	Cell_line.NT4_T400	Plate.99	KDF1	0.05	6.4586720674092e-06	pearson	1	Ttest_pvalue	Coefficient_of_eigenassay	SVD_pCMs_only2CTa	NoPrepr	SVD	15309	RNCT-NT4_T400	N	Kept components	RNCT
Drug	T400_NCT	RNCT	Cell_line.NT4_T400	Plate.99	KDM1A	0.05	0.191077956306148	pearson	1	Ttest_pvalue	Coefficient_of_eigenassay	SVD_pCMs_only2CTa	NoPrepr	SVD	6628	RNCT-NT4_T400	N	Kept components	RNCT
Drug	T400_NCT	RNCT	Cell_line.NT4_T400	Plate.99	KDM1B	0.05	-0.242678723778825	pearson	1	Ttest_pvalue	Coefficient_of_eigenassay	SVD_pCMs_only2CTa	NoPrepr	SVD	5645	RNCT-NT4_T400	N	Kept components	RNCT
Drug	T400_NCT	RNCT	Cell_line.NT4_T400	Plate.99	KDM2A	0.05	-0.128769192896549	pearson	1	Ttest_pvalue	Coefficient_of_eigenassay	SVD_pCMs_only2CTa	NoPrepr	SVD	8170	RNCT-NT4_T400	N	Kept components	RNCT
Drug	T400_NCT	RNCT	Cell_line.NT4_T400	Plate.99	KDM2B	0.05	0.32803406185277	pearson	1	Ttest_pvalue	Coefficient_of_eigenassay	SVD_pCMs_only2CTa	NoPrepr	SVD	4351	RNCT-NT4_T400	N	Kept components	RNCT
Drug	T400_NCT	RNCT	Cell_line.NT4_T400	Plate.99	KDM3A	0.05	0.949444578993051	pearson	1	Ttest_pvalue	Coefficient_of_eigenassay	SVD_pCMs_only2CTa	NoPrepr	SVD	828	RNCT-NT4_T400	N	Kept components	RNCT
Drug	T400_NCT	RNCT	Cell_line.NT4_T400	Plate.99	KDM3B	0.05	0.457852249190867	pearson	1	Ttest_pvalue	Coefficient_of_eigenassay	SVD_pCMs_only2CTa	NoPrepr	SVD	2967	RNCT-NT4_T400	N	Kept components	RNCT
Drug	T400_NCT	RNCT	Cell_line.NT4_T400	Plate.99	KDM4A	0.05	0.637479563313061	pearson	1	Ttest_pvalue	Coefficient_of_eigenassay	SVD_pCMs_only2CTa	NoPrepr	SVD	1820	RNCT-NT4_T400	N	Kept components	RNCT
Drug	T400_NCT	RNCT	Cell_line.NT4_T400	Plate.99	KDM4B	0.05	-0.115214197529496	pearson	1	Ttest_pvalue	Coefficient_of_eigenassay	SVD_pCMs_only2CTa	NoPrepr	SVD	8528	RNCT-NT4_T400	N	Kept components	RNCT
Drug	T400_NCT	RNCT	Cell_line.NT4_T400	Plate.99	KDM4C	0.05	0.124851458473946	pearson	1	Ttest_pvalue	Coefficient_of_eigenassay	SVD_pCMs_only2CTa	NoPrepr	SVD	8275	RNCT-NT4_T400	N	Kept components	RNCT
Drug	T400_NCT	RNCT	Cell_line.NT4_T400	Plate.99	KDM4D	0.05	-0.0255333641442168	pearson	1	Ttest_pvalue	Coefficient_of_eigenassay	SVD_pCMs_only2CTa	NoPrepr	SVD	12312	RNCT-NT4_T400	N	Kept components	RNCT
Drug	T400_NCT	RNCT	Cell_line.NT4_T400	Plate.99	KDM5A	0.05	-0.113710853905479	pearson	1	Ttest_pvalue	Coefficient_of_eigenassay	SVD_pCMs_only2CTa	NoPrepr	SVD	8566	RNCT-NT4_T400	N	Kept components	RNCT
Drug	T400_NCT	RNCT	Cell_line.NT4_T400	Plate.99	KDM5B	0.05	0.140234513269424	pearson	1	Ttest_pvalue	Coefficient_of_eigenassay	SVD_pCMs_only2CTa	NoPrepr	SVD	7830	RNCT-NT4_T400	N	Kept components	RNCT
Drug	T400_NCT	RNCT	Cell_line.NT4_T400	Plate.99	KDM5C	0.05	0.662806876374076	pearson	1	Ttest_pvalue	Coefficient_of_eigenassay	SVD_pCMs_only2CTa	NoPrepr	SVD	1720	RNCT-NT4_T400	N	Kept components	RNCT
Drug	T400_NCT	RNCT	Cell_line.NT4_T400	Plate.99	KDM5D	0.05	0.0175582833163099	pearson	1	Ttest_pvalue	Coefficient_of_eigenassay	SVD_pCMs_only2CTa	NoPrepr	SVD	12927	RNCT-NT4_T400	N	Kept components	RNCT
Drug	T400_NCT	RNCT	Cell_line.NT4_T400	Plate.99	KDM6A	0.05	0.0303787813456217	pearson	1	Ttest_pvalue	Coefficient_of_eigenassay	SVD_pCMs_only2CTa	NoPrepr	SVD	12020	RNCT-NT4_T400	N	Kept components	RNCT
Drug	T400_NCT	RNCT	Cell_line.NT4_T400	Plate.99	KDM6B	0.05	0.126342618395703	pearson	1	Ttest_pvalue	Coefficient_of_eigenassay	SVD_pCMs_only2CTa	NoPrepr	SVD	8232	RNCT-NT4_T400	N	Kept components	RNCT
Drug	T400_NCT	RNCT	Cell_line.NT4_T400	Plate.99	KDM7A	0.05	-0.025384941848212	pearson	1	Ttest_pvalue	Coefficient_of_eigenassay	SVD_pCMs_only2CTa	NoPrepr	SVD	12326	RNCT-NT4_T400	N	Kept components	RNCT
Drug	T400_NCT	RNCT	Cell_line.NT4_T400	Plate.99	KDM8	0.05	-0.146219399586266	pearson	1	Ttest_pvalue	Coefficient_of_eigenassay	SVD_pCMs_only2CTa	NoPrepr	SVD	7663	RNCT-NT4_T400	N	Kept components	RNCT
Drug	T400_NCT	RNCT	Cell_line.NT4_T400	Plate.99	KDR	0.05	0.336337186890166	pearson	1	Ttest_pvalue	Coefficient_of_eigenassay	SVD_pCMs_only2CTa	NoPrepr	SVD	4259	RNCT-NT4_T400	N	Kept components	RNCT
Drug	T400_NCT	RNCT	Cell_line.NT4_T400	Plate.99	KDSR	0.05	-0.0629390205332554	pearson	1	Ttest_pvalue	Coefficient_of_eigenassay	SVD_pCMs_only2CTa	NoPrepr	SVD	10372	RNCT-NT4_T400	N	Kept components	RNCT
Drug	T400_NCT	RNCT	Cell_line.NT4_T400	Plate.99	KEAP1	0.05	0.0865080887570687	pearson	1	Ttest_pvalue	Coefficient_of_eigenassay	SVD_pCMs_only2CTa	NoPrepr	SVD	9466	RNCT-NT4_T400	N	Kept components	RNCT
Drug	T400_NCT	RNCT	Cell_line.NT4_T400	Plate.99	KHDC1	0.05	-0.0218202253217057	pearson	1	Ttest_pvalue	Coefficient_of_eigenassay	SVD_pCMs_only2CTa	NoPrepr	SVD	12572	RNCT-NT4_T400	N	Kept components	RNCT
Drug	T400_NCT	RNCT	Cell_line.NT4_T400	Plate.99	KHDC4	0.05	-0.0637125387075174	pearson	1	Ttest_pvalue	Coefficient_of_eigenassay	SVD_pCMs_only2CTa	NoPrepr	SVD	10346	RNCT-NT4_T400	N	Kept components	RNCT
Drug	T400_NCT	RNCT	Cell_line.NT4_T400	Plate.99	KHDRBS1	0.05	0.0796439916377737	pearson	1	Ttest_pvalue	Coefficient_of_eigenassay	SVD_pCMs_only2CTa	NoPrepr	SVD	9709	RNCT-NT4_T400	N	Kept components	RNCT
Drug	T400_NCT	RNCT	Cell_line.NT4_T400	Plate.99	KHDRBS2	0.05	-0.0162123892436049	pearson	1	Ttest_pvalue	Coefficient_of_eigenassay	SVD_pCMs_only2CTa	NoPrepr	SVD	13047	RNCT-NT4_T400	N	Kept components	RNCT
Drug	T400_NCT	RNCT	Cell_line.NT4_T400	Plate.99	KHDRBS3	0.05	-1.73040277297029	pearson	1	Ttest_pvalue	Coefficient_of_eigenassay	SVD_pCMs_only2CTa	NoPrepr	SVD	164	RNCT-NT4_T400	N	Kept components	RNCT
Drug	T400_NCT	RNCT	Cell_line.NT4_T400	Plate.99	KHK	0.05	-0.134427628977391	pearson	1	Ttest_pvalue	Coefficient_of_eigenassay	SVD_pCMs_only2CTa	NoPrepr	SVD	8005	RNCT-NT4_T400	N	Kept components	RNCT
Drug	T400_NCT	RNCT	Cell_line.NT4_T400	Plate.99	KHNYN	0.05	0.911313212751779	pearson	1	Ttest_pvalue	Coefficient_of_eigenassay	SVD_pCMs_only2CTa	NoPrepr	SVD	921	RNCT-NT4_T400	N	Kept components	RNCT
Drug	T400_NCT	RNCT	Cell_line.NT4_T400	Plate.99	KHSRP	0.05	-0.0262633883436657	pearson	1	Ttest_pvalue	Coefficient_of_eigenassay	SVD_pCMs_only2CTa	NoPrepr	SVD	12268	RNCT-NT4_T400	N	Kept components	RNCT
Drug	T400_NCT	RNCT	Cell_line.NT4_T400	Plate.99	KIAA0040	0.05	-0.0476839439974901	pearson	1	Ttest_pvalue	Coefficient_of_eigenassay	SVD_pCMs_only2CTa	NoPrepr	SVD	11089	RNCT-NT4_T400	N	Kept components	RNCT
Drug	T400_NCT	RNCT	Cell_line.NT4_T400	Plate.99	KIAA0100	0.05	-0.0648837266672385	pearson	1	Ttest_pvalue	Coefficient_of_eigenassay	SVD_pCMs_only2CTa	NoPrepr	SVD	10300	RNCT-NT4_T400	N	Kept components	RNCT
Drug	T400_NCT	RNCT	Cell_line.NT4_T400	Plate.99	KIAA0232	0.05	0.0883110276373606	pearson	1	Ttest_pvalue	Coefficient_of_eigenassay	SVD_pCMs_only2CTa	NoPrepr	SVD	9409	RNCT-NT4_T400	N	Kept components	RNCT
Drug	T400_NCT	RNCT	Cell_line.NT4_T400	Plate.99	KIAA0319	0.05	-0.328614482721841	pearson	1	Ttest_pvalue	Coefficient_of_eigenassay	SVD_pCMs_only2CTa	NoPrepr	SVD	4343	RNCT-NT4_T400	N	Kept components	RNCT
Drug	T400_NCT	RNCT	Cell_line.NT4_T400	Plate.99	KIAA0319L	0.05	0.109254685517661	pearson	1	Ttest_pvalue	Coefficient_of_eigenassay	SVD_pCMs_only2CTa	NoPrepr	SVD	8705	RNCT-NT4_T400	N	Kept components	RNCT
Drug	T400_NCT	RNCT	Cell_line.NT4_T400	Plate.99	KIAA0355	0.05	0.112381558142196	pearson	1	Ttest_pvalue	Coefficient_of_eigenassay	SVD_pCMs_only2CTa	NoPrepr	SVD	8611	RNCT-NT4_T400	N	Kept components	RNCT
Drug	T400_NCT	RNCT	Cell_line.NT4_T400	Plate.99	KIAA0391	0.05	0.212728093444251	pearson	1	Ttest_pvalue	Coefficient_of_eigenassay	SVD_pCMs_only2CTa	NoPrepr	SVD	6184	RNCT-NT4_T400	N	Kept components	RNCT
Drug	T400_NCT	RNCT	Cell_line.NT4_T400	Plate.99	KIAA0513	0.05	0.0324450129523013	pearson	1	Ttest_pvalue	Coefficient_of_eigenassay	SVD_pCMs_only2CTa	NoPrepr	SVD	11895	RNCT-NT4_T400	N	Kept components	RNCT
Drug	T400_NCT	RNCT	Cell_line.NT4_T400	Plate.99	KIAA0556	0.05	0.426276234186255	pearson	1	Ttest_pvalue	Coefficient_of_eigenassay	SVD_pCMs_only2CTa	NoPrepr	SVD	3263	RNCT-NT4_T400	N	Kept components	RNCT
Drug	T400_NCT	RNCT	Cell_line.NT4_T400	Plate.99	KIAA0586	0.05	-0.2772472336799	pearson	1	Ttest_pvalue	Coefficient_of_eigenassay	SVD_pCMs_only2CTa	NoPrepr	SVD	5061	RNCT-NT4_T400	N	Kept components	RNCT
Drug	T400_NCT	RNCT	Cell_line.NT4_T400	Plate.99	KIAA0753	0.05	-0.0148259022860213	pearson	1	Ttest_pvalue	Coefficient_of_eigenassay	SVD_pCMs_only2CTa	NoPrepr	SVD	13171	RNCT-NT4_T400	N	Kept components	RNCT
Drug	T400_NCT	RNCT	Cell_line.NT4_T400	Plate.99	KIAA0754	0.05	0.241555283876675	pearson	1	Ttest_pvalue	Coefficient_of_eigenassay	SVD_pCMs_only2CTa	NoPrepr	SVD	5665	RNCT-NT4_T400	N	Kept components	RNCT
Drug	T400_NCT	RNCT	Cell_line.NT4_T400	Plate.99	KIAA0825	0.05	-0.34421216803896	pearson	1	Ttest_pvalue	Coefficient_of_eigenassay	SVD_pCMs_only2CTa	NoPrepr	SVD	4158	RNCT-NT4_T400	N	Kept components	RNCT
Drug	T400_NCT	RNCT	Cell_line.NT4_T400	Plate.99	KIAA0895	0.05	0.0530111717740319	pearson	1	Ttest_pvalue	Coefficient_of_eigenassay	SVD_pCMs_only2CTa	NoPrepr	SVD	10814	RNCT-NT4_T400	N	Kept components	RNCT
Drug	T400_NCT	RNCT	Cell_line.NT4_T400	Plate.99	KIAA0895L	0.05	0.413207814251237	pearson	1	Ttest_pvalue	Coefficient_of_eigenassay	SVD_pCMs_only2CTa	NoPrepr	SVD	3407	RNCT-NT4_T400	N	Kept components	RNCT
Drug	T400_NCT	RNCT	Cell_line.NT4_T400	Plate.99	KIAA0930	0.05	0.0935906733359687	pearson	1	Ttest_pvalue	Coefficient_of_eigenassay	SVD_pCMs_only2CTa	NoPrepr	SVD	9245	RNCT-NT4_T400	N	Kept components	RNCT
Drug	T400_NCT	RNCT	Cell_line.NT4_T400	Plate.99	KIAA1024	0.05	0.041292526364545	pearson	1	Ttest_pvalue	Coefficient_of_eigenassay	SVD_pCMs_only2CTa	NoPrepr	SVD	11419	RNCT-NT4_T400	N	Kept components	RNCT
Drug	T400_NCT	RNCT	Cell_line.NT4_T400	Plate.99	KIAA1107	0.05	0.041401575274872	pearson	1	Ttest_pvalue	Coefficient_of_eigenassay	SVD_pCMs_only2CTa	NoPrepr	SVD	11412	RNCT-NT4_T400	N	Kept components	RNCT
Drug	T400_NCT	RNCT	Cell_line.NT4_T400	Plate.99	KIAA1109	0.05	0.131782848711182	pearson	1	Ttest_pvalue	Coefficient_of_eigenassay	SVD_pCMs_only2CTa	NoPrepr	SVD	8076	RNCT-NT4_T400	N	Kept components	RNCT
Drug	T400_NCT	RNCT	Cell_line.NT4_T400	Plate.99	KIAA1143	0.05	-0.129363844329919	pearson	1	Ttest_pvalue	Coefficient_of_eigenassay	SVD_pCMs_only2CTa	NoPrepr	SVD	8150	RNCT-NT4_T400	N	Kept components	RNCT
Drug	T400_NCT	RNCT	Cell_line.NT4_T400	Plate.99	KIAA1191	0.05	1.24238147905031	pearson	1	Ttest_pvalue	Coefficient_of_eigenassay	SVD_pCMs_only2CTa	NoPrepr	SVD	422	RNCT-NT4_T400	N	Kept components	RNCT
Drug	T400_NCT	RNCT	Cell_line.NT4_T400	Plate.99	KIAA1211	0.05	0.658067077047945	pearson	1	Ttest_pvalue	Coefficient_of_eigenassay	SVD_pCMs_only2CTa	NoPrepr	SVD	1729	RNCT-NT4_T400	N	Kept components	RNCT
Drug	T400_NCT	RNCT	Cell_line.NT4_T400	Plate.99	KIAA1211L	0.05	-0.0217398667021839	pearson	1	Ttest_pvalue	Coefficient_of_eigenassay	SVD_pCMs_only2CTa	NoPrepr	SVD	12583	RNCT-NT4_T400	N	Kept components	RNCT
Drug	T400_NCT	RNCT	Cell_line.NT4_T400	Plate.99	KIAA1217	0.05	-0.349621977046907	pearson	1	Ttest_pvalue	Coefficient_of_eigenassay	SVD_pCMs_only2CTa	NoPrepr	SVD	4113	RNCT-NT4_T400	N	Kept components	RNCT
Drug	T400_NCT	RNCT	Cell_line.NT4_T400	Plate.99	KIAA1257	0.05	-0.169200845173824	pearson	1	Ttest_pvalue	Coefficient_of_eigenassay	SVD_pCMs_only2CTa	NoPrepr	SVD	7143	RNCT-NT4_T400	N	Kept components	RNCT
Drug	T400_NCT	RNCT	Cell_line.NT4_T400	Plate.99	KIAA1324	0.05	-0.00253657073239032	pearson	1	Ttest_pvalue	Coefficient_of_eigenassay	SVD_pCMs_only2CTa	NoPrepr	SVD	14674	RNCT-NT4_T400	N	Kept components	RNCT
Drug	T400_NCT	RNCT	Cell_line.NT4_T400	Plate.99	KIAA1324L	0.05	-0.0855144407350829	pearson	1	Ttest_pvalue	Coefficient_of_eigenassay	SVD_pCMs_only2CTa	NoPrepr	SVD	9506	RNCT-NT4_T400	N	Kept components	RNCT
Drug	T400_NCT	RNCT	Cell_line.NT4_T400	Plate.99	KIAA1328	0.05	-0.17121875990195	pearson	1	Ttest_pvalue	Coefficient_of_eigenassay	SVD_pCMs_only2CTa	NoPrepr	SVD	7085	RNCT-NT4_T400	N	Kept components	RNCT
Drug	T400_NCT	RNCT	Cell_line.NT4_T400	Plate.99	KIAA1522	0.05	0.0707363239117823	pearson	1	Ttest_pvalue	Coefficient_of_eigenassay	SVD_pCMs_only2CTa	NoPrepr	SVD	10045	RNCT-NT4_T400	N	Kept components	RNCT
Drug	T400_NCT	RNCT	Cell_line.NT4_T400	Plate.99	KIAA1549	0.05	0.0572265564904359	pearson	1	Ttest_pvalue	Coefficient_of_eigenassay	SVD_pCMs_only2CTa	NoPrepr	SVD	10616	RNCT-NT4_T400	N	Kept components	RNCT
Drug	T400_NCT	RNCT	Cell_line.NT4_T400	Plate.99	KIAA1549L	0.05	0.145202123849891	pearson	1	Ttest_pvalue	Coefficient_of_eigenassay	SVD_pCMs_only2CTa	NoPrepr	SVD	7692	RNCT-NT4_T400	N	Kept components	RNCT
Drug	T400_NCT	RNCT	Cell_line.NT4_T400	Plate.99	KIAA1551	0.05	0.43782737872805	pearson	1	Ttest_pvalue	Coefficient_of_eigenassay	SVD_pCMs_only2CTa	NoPrepr	SVD	3150	RNCT-NT4_T400	N	Kept components	RNCT
Drug	T400_NCT	RNCT	Cell_line.NT4_T400	Plate.99	KIAA1586	0.05	-0.0157013427170428	pearson	1	Ttest_pvalue	Coefficient_of_eigenassay	SVD_pCMs_only2CTa	NoPrepr	SVD	13095	RNCT-NT4_T400	N	Kept components	RNCT
Drug	T400_NCT	RNCT	Cell_line.NT4_T400	Plate.99	KIAA1614	0.05	0.0827641237994436	pearson	1	Ttest_pvalue	Coefficient_of_eigenassay	SVD_pCMs_only2CTa	NoPrepr	SVD	9602	RNCT-NT4_T400	N	Kept components	RNCT
Drug	T400_NCT	RNCT	Cell_line.NT4_T400	Plate.99	KIAA1671	0.05	0.484539465982159	pearson	1	Ttest_pvalue	Coefficient_of_eigenassay	SVD_pCMs_only2CTa	NoPrepr	SVD	2755	RNCT-NT4_T400	N	Kept components	RNCT
Drug	T400_NCT	RNCT	Cell_line.NT4_T400	Plate.99	KIAA1755	0.05	0.0724665670339102	pearson	1	Ttest_pvalue	Coefficient_of_eigenassay	SVD_pCMs_only2CTa	NoPrepr	SVD	9967	RNCT-NT4_T400	N	Kept components	RNCT
Drug	T400_NCT	RNCT	Cell_line.NT4_T400	Plate.99	KIAA1841	0.05	-0.630941743655905	pearson	1	Ttest_pvalue	Coefficient_of_eigenassay	SVD_pCMs_only2CTa	NoPrepr	SVD	1847	RNCT-NT4_T400	N	Kept components	RNCT
Drug	T400_NCT	RNCT	Cell_line.NT4_T400	Plate.99	KIAA1958	0.05	1.29742996183048	pearson	1	Ttest_pvalue	Coefficient_of_eigenassay	SVD_pCMs_only2CTa	NoPrepr	SVD	386	RNCT-NT4_T400	N	Kept components	RNCT
Drug	T400_NCT	RNCT	Cell_line.NT4_T400	Plate.99	KIAA2012	0.05	0.00186100881923577	pearson	1	Ttest_pvalue	Coefficient_of_eigenassay	SVD_pCMs_only2CTa	NoPrepr	SVD	14801	RNCT-NT4_T400	N	Kept components	RNCT
Drug	T400_NCT	RNCT	Cell_line.NT4_T400	Plate.99	KIAA2013	0.05	0.135764699616757	pearson	1	Ttest_pvalue	Coefficient_of_eigenassay	SVD_pCMs_only2CTa	NoPrepr	SVD	7959	RNCT-NT4_T400	N	Kept components	RNCT
Drug	T400_NCT	RNCT	Cell_line.NT4_T400	Plate.99	KIAA2026	0.05	0.0930616019590507	pearson	1	Ttest_pvalue	Coefficient_of_eigenassay	SVD_pCMs_only2CTa	NoPrepr	SVD	9260	RNCT-NT4_T400	N	Kept components	RNCT
Drug	T400_NCT	RNCT	Cell_line.NT4_T400	Plate.99	KIDINS220	0.05	0.547556927567241	pearson	1	Ttest_pvalue	Coefficient_of_eigenassay	SVD_pCMs_only2CTa	NoPrepr	SVD	2302	RNCT-NT4_T400	N	Kept components	RNCT
Drug	T400_NCT	RNCT	Cell_line.NT4_T400	Plate.99	KIF11	0.05	-0.386308066765388	pearson	1	Ttest_pvalue	Coefficient_of_eigenassay	SVD_pCMs_only2CTa	NoPrepr	SVD	3690	RNCT-NT4_T400	N	Kept components	RNCT
Drug	T400_NCT	RNCT	Cell_line.NT4_T400	Plate.99	KIF12	0.05	0.00080594524877071	pearson	1	Ttest_pvalue	Coefficient_of_eigenassay	SVD_pCMs_only2CTa	NoPrepr	SVD	15056	RNCT-NT4_T400	N	Kept components	RNCT
Drug	T400_NCT	RNCT	Cell_line.NT4_T400	Plate.99	KIF13A	0.05	0.341181643917632	pearson	1	Ttest_pvalue	Coefficient_of_eigenassay	SVD_pCMs_only2CTa	NoPrepr	SVD	4195	RNCT-NT4_T400	N	Kept components	RNCT
Drug	T400_NCT	RNCT	Cell_line.NT4_T400	Plate.99	KIF13B	0.05	0.427439133922736	pearson	1	Ttest_pvalue	Coefficient_of_eigenassay	SVD_pCMs_only2CTa	NoPrepr	SVD	3255	RNCT-NT4_T400	N	Kept components	RNCT
Drug	T400_NCT	RNCT	Cell_line.NT4_T400	Plate.99	KIF14	0.05	0.0742267580597051	pearson	1	Ttest_pvalue	Coefficient_of_eigenassay	SVD_pCMs_only2CTa	NoPrepr	SVD	9896	RNCT-NT4_T400	N	Kept components	RNCT
Drug	T400_NCT	RNCT	Cell_line.NT4_T400	Plate.99	KIF15	0.05	0.137570571712771	pearson	1	Ttest_pvalue	Coefficient_of_eigenassay	SVD_pCMs_only2CTa	NoPrepr	SVD	7911	RNCT-NT4_T400	N	Kept components	RNCT
Drug	T400_NCT	RNCT	Cell_line.NT4_T400	Plate.99	KIF16B	0.05	0.229996757421945	pearson	1	Ttest_pvalue	Coefficient_of_eigenassay	SVD_pCMs_only2CTa	NoPrepr	SVD	5859	RNCT-NT4_T400	N	Kept components	RNCT
Drug	T400_NCT	RNCT	Cell_line.NT4_T400	Plate.99	KIF17	0.05	-0.0262800408881502	pearson	1	Ttest_pvalue	Coefficient_of_eigenassay	SVD_pCMs_only2CTa	NoPrepr	SVD	12265	RNCT-NT4_T400	N	Kept components	RNCT
Drug	T400_NCT	RNCT	Cell_line.NT4_T400	Plate.99	KIF18A	0.05	0.171948177572264	pearson	1	Ttest_pvalue	Coefficient_of_eigenassay	SVD_pCMs_only2CTa	NoPrepr	SVD	7069	RNCT-NT4_T400	N	Kept components	RNCT
Drug	T400_NCT	RNCT	Cell_line.NT4_T400	Plate.99	KIF18B	0.05	-0.16786937530538	pearson	1	Ttest_pvalue	Coefficient_of_eigenassay	SVD_pCMs_only2CTa	NoPrepr	SVD	7173	RNCT-NT4_T400	N	Kept components	RNCT
Drug	T400_NCT	RNCT	Cell_line.NT4_T400	Plate.99	KIF19	0.05	-0.00643951409666143	pearson	1	Ttest_pvalue	Coefficient_of_eigenassay	SVD_pCMs_only2CTa	NoPrepr	SVD	14069	RNCT-NT4_T400	N	Kept components	RNCT
Drug	T400_NCT	RNCT	Cell_line.NT4_T400	Plate.99	KIF1A	0.05	1.0160421284905	pearson	1	Ttest_pvalue	Coefficient_of_eigenassay	SVD_pCMs_only2CTa	NoPrepr	SVD	722	RNCT-NT4_T400	N	Kept components	RNCT
Drug	T400_NCT	RNCT	Cell_line.NT4_T400	Plate.99	KIF1B	0.05	-0.254130572076466	pearson	1	Ttest_pvalue	Coefficient_of_eigenassay	SVD_pCMs_only2CTa	NoPrepr	SVD	5433	RNCT-NT4_T400	N	Kept components	RNCT
Drug	T400_NCT	RNCT	Cell_line.NT4_T400	Plate.99	KIF1BP	0.05	-0.144518662369478	pearson	1	Ttest_pvalue	Coefficient_of_eigenassay	SVD_pCMs_only2CTa	NoPrepr	SVD	7719	RNCT-NT4_T400	N	Kept components	RNCT
Drug	T400_NCT	RNCT	Cell_line.NT4_T400	Plate.99	KIF1C	0.05	0.049083736839558	pearson	1	Ttest_pvalue	Coefficient_of_eigenassay	SVD_pCMs_only2CTa	NoPrepr	SVD	11013	RNCT-NT4_T400	N	Kept components	RNCT
Drug	T400_NCT	RNCT	Cell_line.NT4_T400	Plate.99	KIF20A	0.05	-0.17941099831898	pearson	1	Ttest_pvalue	Coefficient_of_eigenassay	SVD_pCMs_only2CTa	NoPrepr	SVD	6897	RNCT-NT4_T400	N	Kept components	RNCT
Drug	T400_NCT	RNCT	Cell_line.NT4_T400	Plate.99	KIF20B	0.05	0.844244796586627	pearson	1	Ttest_pvalue	Coefficient_of_eigenassay	SVD_pCMs_only2CTa	NoPrepr	SVD	1077	RNCT-NT4_T400	N	Kept components	RNCT
Drug	T400_NCT	RNCT	Cell_line.NT4_T400	Plate.99	KIF21A	0.05	-0.224320014932457	pearson	1	Ttest_pvalue	Coefficient_of_eigenassay	SVD_pCMs_only2CTa	NoPrepr	SVD	5968	RNCT-NT4_T400	N	Kept components	RNCT
Drug	T400_NCT	RNCT	Cell_line.NT4_T400	Plate.99	KIF21B	0.05	-1.16909063019146	pearson	1	Ttest_pvalue	Coefficient_of_eigenassay	SVD_pCMs_only2CTa	NoPrepr	SVD	506	RNCT-NT4_T400	N	Kept components	RNCT
Drug	T400_NCT	RNCT	Cell_line.NT4_T400	Plate.99	KIF22	0.05	-0.182662325071651	pearson	1	Ttest_pvalue	Coefficient_of_eigenassay	SVD_pCMs_only2CTa	NoPrepr	SVD	6816	RNCT-NT4_T400	N	Kept components	RNCT
Drug	T400_NCT	RNCT	Cell_line.NT4_T400	Plate.99	KIF23	0.05	-0.00819137869241913	pearson	1	Ttest_pvalue	Coefficient_of_eigenassay	SVD_pCMs_only2CTa	NoPrepr	SVD	13853	RNCT-NT4_T400	N	Kept components	RNCT
Drug	T400_NCT	RNCT	Cell_line.NT4_T400	Plate.99	KIF24	0.05	0.324971834811227	pearson	1	Ttest_pvalue	Coefficient_of_eigenassay	SVD_pCMs_only2CTa	NoPrepr	SVD	4396	RNCT-NT4_T400	N	Kept components	RNCT
Drug	T400_NCT	RNCT	Cell_line.NT4_T400	Plate.99	KIF26A	0.05	0.772394620874528	pearson	1	Ttest_pvalue	Coefficient_of_eigenassay	SVD_pCMs_only2CTa	NoPrepr	SVD	1297	RNCT-NT4_T400	N	Kept components	RNCT
Drug	T400_NCT	RNCT	Cell_line.NT4_T400	Plate.99	KIF26B	0.05	0.854688990665495	pearson	1	Ttest_pvalue	Coefficient_of_eigenassay	SVD_pCMs_only2CTa	NoPrepr	SVD	1056	RNCT-NT4_T400	N	Kept components	RNCT
Drug	T400_NCT	RNCT	Cell_line.NT4_T400	Plate.99	KIF27	0.05	0.0889030643175531	pearson	1	Ttest_pvalue	Coefficient_of_eigenassay	SVD_pCMs_only2CTa	NoPrepr	SVD	9388	RNCT-NT4_T400	N	Kept components	RNCT
Drug	T400_NCT	RNCT	Cell_line.NT4_T400	Plate.99	KIF2A	0.05	0.306574474464665	pearson	1	Ttest_pvalue	Coefficient_of_eigenassay	SVD_pCMs_only2CTa	NoPrepr	SVD	4653	RNCT-NT4_T400	N	Kept components	RNCT
Drug	T400_NCT	RNCT	Cell_line.NT4_T400	Plate.99	KIF2C	0.05	0.874552195483315	pearson	1	Ttest_pvalue	Coefficient_of_eigenassay	SVD_pCMs_only2CTa	NoPrepr	SVD	1013	RNCT-NT4_T400	N	Kept components	RNCT
Drug	T400_NCT	RNCT	Cell_line.NT4_T400	Plate.99	KIF3A	0.05	-0.126664832527726	pearson	1	Ttest_pvalue	Coefficient_of_eigenassay	SVD_pCMs_only2CTa	NoPrepr	SVD	8223	RNCT-NT4_T400	N	Kept components	RNCT
Drug	T400_NCT	RNCT	Cell_line.NT4_T400	Plate.99	KIF3B	0.05	-0.102652209759071	pearson	1	Ttest_pvalue	Coefficient_of_eigenassay	SVD_pCMs_only2CTa	NoPrepr	SVD	8926	RNCT-NT4_T400	N	Kept components	RNCT
Drug	T400_NCT	RNCT	Cell_line.NT4_T400	Plate.99	KIF3C	0.05	0.485051233183241	pearson	1	Ttest_pvalue	Coefficient_of_eigenassay	SVD_pCMs_only2CTa	NoPrepr	SVD	2754	RNCT-NT4_T400	N	Kept components	RNCT
Drug	T400_NCT	RNCT	Cell_line.NT4_T400	Plate.99	KIF4A	0.05	0.20315912875885	pearson	1	Ttest_pvalue	Coefficient_of_eigenassay	SVD_pCMs_only2CTa	NoPrepr	SVD	6370	RNCT-NT4_T400	N	Kept components	RNCT
Drug	T400_NCT	RNCT	Cell_line.NT4_T400	Plate.99	KIF5A	0.05	0.619335025978136	pearson	1	Ttest_pvalue	Coefficient_of_eigenassay	SVD_pCMs_only2CTa	NoPrepr	SVD	1899	RNCT-NT4_T400	N	Kept components	RNCT
Drug	T400_NCT	RNCT	Cell_line.NT4_T400	Plate.99	KIF5B	0.05	-0.363564081453026	pearson	1	Ttest_pvalue	Coefficient_of_eigenassay	SVD_pCMs_only2CTa	NoPrepr	SVD	3955	RNCT-NT4_T400	N	Kept components	RNCT
Drug	T400_NCT	RNCT	Cell_line.NT4_T400	Plate.99	KIF5C	0.05	0.0651202463474353	pearson	1	Ttest_pvalue	Coefficient_of_eigenassay	SVD_pCMs_only2CTa	NoPrepr	SVD	10286	RNCT-NT4_T400	N	Kept components	RNCT
Drug	T400_NCT	RNCT	Cell_line.NT4_T400	Plate.99	KIF6	0.05	0.00851246423414817	pearson	1	Ttest_pvalue	Coefficient_of_eigenassay	SVD_pCMs_only2CTa	NoPrepr	SVD	13811	RNCT-NT4_T400	N	Kept components	RNCT
Drug	T400_NCT	RNCT	Cell_line.NT4_T400	Plate.99	KIF7	0.05	0.798487298847831	pearson	1	Ttest_pvalue	Coefficient_of_eigenassay	SVD_pCMs_only2CTa	NoPrepr	SVD	1222	RNCT-NT4_T400	N	Kept components	RNCT
Drug	T400_NCT	RNCT	Cell_line.NT4_T400	Plate.99	KIF9	0.05	0.0499350355761991	pearson	1	Ttest_pvalue	Coefficient_of_eigenassay	SVD_pCMs_only2CTa	NoPrepr	SVD	10962	RNCT-NT4_T400	N	Kept components	RNCT
Drug	T400_NCT	RNCT	Cell_line.NT4_T400	Plate.99	KIFAP3	0.05	-0.0414081275752073	pearson	1	Ttest_pvalue	Coefficient_of_eigenassay	SVD_pCMs_only2CTa	NoPrepr	SVD	11411	RNCT-NT4_T400	N	Kept components	RNCT
Drug	T400_NCT	RNCT	Cell_line.NT4_T400	Plate.99	KIFC2	0.05	-0.467483364184532	pearson	1	Ttest_pvalue	Coefficient_of_eigenassay	SVD_pCMs_only2CTa	NoPrepr	SVD	2887	RNCT-NT4_T400	N	Kept components	RNCT
Drug	T400_NCT	RNCT	Cell_line.NT4_T400	Plate.99	KIFC3	0.05	0.0243002993789857	pearson	1	Ttest_pvalue	Coefficient_of_eigenassay	SVD_pCMs_only2CTa	NoPrepr	SVD	12384	RNCT-NT4_T400	N	Kept components	RNCT
Drug	T400_NCT	RNCT	Cell_line.NT4_T400	Plate.99	KIN	0.05	-0.192813244591943	pearson	1	Ttest_pvalue	Coefficient_of_eigenassay	SVD_pCMs_only2CTa	NoPrepr	SVD	6585	RNCT-NT4_T400	N	Kept components	RNCT
Drug	T400_NCT	RNCT	Cell_line.NT4_T400	Plate.99	KIRREL1	0.05	0.411571088132024	pearson	1	Ttest_pvalue	Coefficient_of_eigenassay	SVD_pCMs_only2CTa	NoPrepr	SVD	3426	RNCT-NT4_T400	N	Kept components	RNCT
Drug	T400_NCT	RNCT	Cell_line.NT4_T400	Plate.99	KIRREL2	0.05	-0.0179855071846832	pearson	1	Ttest_pvalue	Coefficient_of_eigenassay	SVD_pCMs_only2CTa	NoPrepr	SVD	12895	RNCT-NT4_T400	N	Kept components	RNCT
Drug	T400_NCT	RNCT	Cell_line.NT4_T400	Plate.99	KIRREL3	0.05	0.207439236124072	pearson	1	Ttest_pvalue	Coefficient_of_eigenassay	SVD_pCMs_only2CTa	NoPrepr	SVD	6278	RNCT-NT4_T400	N	Kept components	RNCT
Drug	T400_NCT	RNCT	Cell_line.NT4_T400	Plate.99	KISS1	0.05	-0.00159501450082819	pearson	1	Ttest_pvalue	Coefficient_of_eigenassay	SVD_pCMs_only2CTa	NoPrepr	SVD	14848	RNCT-NT4_T400	N	Kept components	RNCT
Drug	T400_NCT	RNCT	Cell_line.NT4_T400	Plate.99	KIT	0.05	0.0743403924115654	pearson	1	Ttest_pvalue	Coefficient_of_eigenassay	SVD_pCMs_only2CTa	NoPrepr	SVD	9892	RNCT-NT4_T400	N	Kept components	RNCT
Drug	T400_NCT	RNCT	Cell_line.NT4_T400	Plate.99	KITLG	0.05	-0.230602734987899	pearson	1	Ttest_pvalue	Coefficient_of_eigenassay	SVD_pCMs_only2CTa	NoPrepr	SVD	5851	RNCT-NT4_T400	N	Kept components	RNCT
Drug	T400_NCT	RNCT	Cell_line.NT4_T400	Plate.99	KIZ	0.05	-0.54849397858833	pearson	1	Ttest_pvalue	Coefficient_of_eigenassay	SVD_pCMs_only2CTa	NoPrepr	SVD	2299	RNCT-NT4_T400	N	Kept components	RNCT
Drug	T400_NCT	RNCT	Cell_line.NT4_T400	Plate.99	KLB	0.05	-0.00851709708527311	pearson	1	Ttest_pvalue	Coefficient_of_eigenassay	SVD_pCMs_only2CTa	NoPrepr	SVD	13809	RNCT-NT4_T400	N	Kept components	RNCT
Drug	T400_NCT	RNCT	Cell_line.NT4_T400	Plate.99	KLC1	0.05	0.10112152457729	pearson	1	Ttest_pvalue	Coefficient_of_eigenassay	SVD_pCMs_only2CTa	NoPrepr	SVD	8977	RNCT-NT4_T400	N	Kept components	RNCT
Drug	T400_NCT	RNCT	Cell_line.NT4_T400	Plate.99	KLC2	0.05	0.480573186683128	pearson	1	Ttest_pvalue	Coefficient_of_eigenassay	SVD_pCMs_only2CTa	NoPrepr	SVD	2782	RNCT-NT4_T400	N	Kept components	RNCT
Drug	T400_NCT	RNCT	Cell_line.NT4_T400	Plate.99	KLC3	0.05	-0.0550364801344652	pearson	1	Ttest_pvalue	Coefficient_of_eigenassay	SVD_pCMs_only2CTa	NoPrepr	SVD	10717	RNCT-NT4_T400	N	Kept components	RNCT
Drug	T400_NCT	RNCT	Cell_line.NT4_T400	Plate.99	KLC4	0.05	0.18229991994073	pearson	1	Ttest_pvalue	Coefficient_of_eigenassay	SVD_pCMs_only2CTa	NoPrepr	SVD	6829	RNCT-NT4_T400	N	Kept components	RNCT
Drug	T400_NCT	RNCT	Cell_line.NT4_T400	Plate.99	KLF10	0.05	-1.12704160745253	pearson	1	Ttest_pvalue	Coefficient_of_eigenassay	SVD_pCMs_only2CTa	NoPrepr	SVD	562	RNCT-NT4_T400	N	Kept components	RNCT
Drug	T400_NCT	RNCT	Cell_line.NT4_T400	Plate.99	KLF11	0.05	0.363198084714467	pearson	1	Ttest_pvalue	Coefficient_of_eigenassay	SVD_pCMs_only2CTa	NoPrepr	SVD	3965	RNCT-NT4_T400	N	Kept components	RNCT
Drug	T400_NCT	RNCT	Cell_line.NT4_T400	Plate.99	KLF12	0.05	1.10276254332438	pearson	1	Ttest_pvalue	Coefficient_of_eigenassay	SVD_pCMs_only2CTa	NoPrepr	SVD	593	RNCT-NT4_T400	N	Kept components	RNCT
Drug	T400_NCT	RNCT	Cell_line.NT4_T400	Plate.99	KLF13	0.05	0.103393351202502	pearson	1	Ttest_pvalue	Coefficient_of_eigenassay	SVD_pCMs_only2CTa	NoPrepr	SVD	8904	RNCT-NT4_T400	N	Kept components	RNCT
Drug	T400_NCT	RNCT	Cell_line.NT4_T400	Plate.99	KLF15	0.05	-0.0892368029762614	pearson	1	Ttest_pvalue	Coefficient_of_eigenassay	SVD_pCMs_only2CTa	NoPrepr	SVD	9380	RNCT-NT4_T400	N	Kept components	RNCT
Drug	T400_NCT	RNCT	Cell_line.NT4_T400	Plate.99	KLF16	0.05	0.389178721633379	pearson	1	Ttest_pvalue	Coefficient_of_eigenassay	SVD_pCMs_only2CTa	NoPrepr	SVD	3668	RNCT-NT4_T400	N	Kept components	RNCT
Drug	T400_NCT	RNCT	Cell_line.NT4_T400	Plate.99	KLF2	0.05	0.268804051135758	pearson	1	Ttest_pvalue	Coefficient_of_eigenassay	SVD_pCMs_only2CTa	NoPrepr	SVD	5183	RNCT-NT4_T400	N	Kept components	RNCT
Drug	T400_NCT	RNCT	Cell_line.NT4_T400	Plate.99	KLF3	0.05	0.692116780924388	pearson	1	Ttest_pvalue	Coefficient_of_eigenassay	SVD_pCMs_only2CTa	NoPrepr	SVD	1590	RNCT-NT4_T400	N	Kept components	RNCT
Drug	T400_NCT	RNCT	Cell_line.NT4_T400	Plate.99	KLF4	0.05	0.0142176394125833	pearson	1	Ttest_pvalue	Coefficient_of_eigenassay	SVD_pCMs_only2CTa	NoPrepr	SVD	13217	RNCT-NT4_T400	N	Kept components	RNCT
Drug	T400_NCT	RNCT	Cell_line.NT4_T400	Plate.99	KLF5	0.05	0.162280248391507	pearson	1	Ttest_pvalue	Coefficient_of_eigenassay	SVD_pCMs_only2CTa	NoPrepr	SVD	7306	RNCT-NT4_T400	N	Kept components	RNCT
Drug	T400_NCT	RNCT	Cell_line.NT4_T400	Plate.99	KLF6	0.05	0.0876725625241893	pearson	1	Ttest_pvalue	Coefficient_of_eigenassay	SVD_pCMs_only2CTa	NoPrepr	SVD	9438	RNCT-NT4_T400	N	Kept components	RNCT
Drug	T400_NCT	RNCT	Cell_line.NT4_T400	Plate.99	KLF7	0.05	-0.325372087646566	pearson	1	Ttest_pvalue	Coefficient_of_eigenassay	SVD_pCMs_only2CTa	NoPrepr	SVD	4390	RNCT-NT4_T400	N	Kept components	RNCT
Drug	T400_NCT	RNCT	Cell_line.NT4_T400	Plate.99	KLF8	0.05	-0.0800170133477536	pearson	1	Ttest_pvalue	Coefficient_of_eigenassay	SVD_pCMs_only2CTa	NoPrepr	SVD	9699	RNCT-NT4_T400	N	Kept components	RNCT
Drug	T400_NCT	RNCT	Cell_line.NT4_T400	Plate.99	KLF9	0.05	0.33985373837205	pearson	1	Ttest_pvalue	Coefficient_of_eigenassay	SVD_pCMs_only2CTa	NoPrepr	SVD	4217	RNCT-NT4_T400	N	Kept components	RNCT
Drug	T400_NCT	RNCT	Cell_line.NT4_T400	Plate.99	KLHDC1	0.05	-0.0285191519692082	pearson	1	Ttest_pvalue	Coefficient_of_eigenassay	SVD_pCMs_only2CTa	NoPrepr	SVD	12128	RNCT-NT4_T400	N	Kept components	RNCT
Drug	T400_NCT	RNCT	Cell_line.NT4_T400	Plate.99	KLHDC10	0.05	0.705884026759018	pearson	1	Ttest_pvalue	Coefficient_of_eigenassay	SVD_pCMs_only2CTa	NoPrepr	SVD	1541	RNCT-NT4_T400	N	Kept components	RNCT
Drug	T400_NCT	RNCT	Cell_line.NT4_T400	Plate.99	KLHDC2	0.05	0.61127839139593	pearson	1	Ttest_pvalue	Coefficient_of_eigenassay	SVD_pCMs_only2CTa	NoPrepr	SVD	1940	RNCT-NT4_T400	N	Kept components	RNCT
Drug	T400_NCT	RNCT	Cell_line.NT4_T400	Plate.99	KLHDC3	0.05	-0.158006180518124	pearson	1	Ttest_pvalue	Coefficient_of_eigenassay	SVD_pCMs_only2CTa	NoPrepr	SVD	7397	RNCT-NT4_T400	N	Kept components	RNCT
Drug	T400_NCT	RNCT	Cell_line.NT4_T400	Plate.99	KLHDC4	0.05	0.0358605223133181	pearson	1	Ttest_pvalue	Coefficient_of_eigenassay	SVD_pCMs_only2CTa	NoPrepr	SVD	11698	RNCT-NT4_T400	N	Kept components	RNCT
Drug	T400_NCT	RNCT	Cell_line.NT4_T400	Plate.99	KLHDC7A	0.05	0.0370971422483856	pearson	1	Ttest_pvalue	Coefficient_of_eigenassay	SVD_pCMs_only2CTa	NoPrepr	SVD	11636	RNCT-NT4_T400	N	Kept components	RNCT
Drug	T400_NCT	RNCT	Cell_line.NT4_T400	Plate.99	KLHDC7B	0.05	0.000667659098798142	pearson	1	Ttest_pvalue	Coefficient_of_eigenassay	SVD_pCMs_only2CTa	NoPrepr	SVD	15099	RNCT-NT4_T400	N	Kept components	RNCT
Drug	T400_NCT	RNCT	Cell_line.NT4_T400	Plate.99	KLHDC8A	0.05	0.0221890161559603	pearson	1	Ttest_pvalue	Coefficient_of_eigenassay	SVD_pCMs_only2CTa	NoPrepr	SVD	12550	RNCT-NT4_T400	N	Kept components	RNCT
Drug	T400_NCT	RNCT	Cell_line.NT4_T400	Plate.99	KLHDC8B	0.05	-0.17269492943042	pearson	1	Ttest_pvalue	Coefficient_of_eigenassay	SVD_pCMs_only2CTa	NoPrepr	SVD	7053	RNCT-NT4_T400	N	Kept components	RNCT
Drug	T400_NCT	RNCT	Cell_line.NT4_T400	Plate.99	KLHDC9	0.05	-0.396571269289566	pearson	1	Ttest_pvalue	Coefficient_of_eigenassay	SVD_pCMs_only2CTa	NoPrepr	SVD	3599	RNCT-NT4_T400	N	Kept components	RNCT
Drug	T400_NCT	RNCT	Cell_line.NT4_T400	Plate.99	KLHL1	0.05	-0.00368272454944314	pearson	1	Ttest_pvalue	Coefficient_of_eigenassay	SVD_pCMs_only2CTa	NoPrepr	SVD	14471	RNCT-NT4_T400	N	Kept components	RNCT
Drug	T400_NCT	RNCT	Cell_line.NT4_T400	Plate.99	KLHL10	0.05	-0.0013886564898753	pearson	1	Ttest_pvalue	Coefficient_of_eigenassay	SVD_pCMs_only2CTa	NoPrepr	SVD	14902	RNCT-NT4_T400	N	Kept components	RNCT
Drug	T400_NCT	RNCT	Cell_line.NT4_T400	Plate.99	KLHL11	0.05	2.09015560076343	pearson	1	Ttest_pvalue	Coefficient_of_eigenassay	SVD_pCMs_only2CTa	NoPrepr	SVD	81	RNCT-NT4_T400	N	Kept components	RNCT
Drug	T400_NCT	RNCT	Cell_line.NT4_T400	Plate.99	KLHL12	0.05	0.646184585837254	pearson	1	Ttest_pvalue	Coefficient_of_eigenassay	SVD_pCMs_only2CTa	NoPrepr	SVD	1779	RNCT-NT4_T400	N	Kept components	RNCT
Drug	T400_NCT	RNCT	Cell_line.NT4_T400	Plate.99	KLHL13	0.05	0.747278304196304	pearson	1	Ttest_pvalue	Coefficient_of_eigenassay	SVD_pCMs_only2CTa	NoPrepr	SVD	1386	RNCT-NT4_T400	N	Kept components	RNCT
Drug	T400_NCT	RNCT	Cell_line.NT4_T400	Plate.99	KLHL14	0.05	-0.000310991622632742	pearson	1	Ttest_pvalue	Coefficient_of_eigenassay	SVD_pCMs_only2CTa	NoPrepr	SVD	15203	RNCT-NT4_T400	N	Kept components	RNCT
Drug	T400_NCT	RNCT	Cell_line.NT4_T400	Plate.99	KLHL15	0.05	-0.623668587666919	pearson	1	Ttest_pvalue	Coefficient_of_eigenassay	SVD_pCMs_only2CTa	NoPrepr	SVD	1879	RNCT-NT4_T400	N	Kept components	RNCT
Drug	T400_NCT	RNCT	Cell_line.NT4_T400	Plate.99	KLHL17	0.05	0.334946871871296	pearson	1	Ttest_pvalue	Coefficient_of_eigenassay	SVD_pCMs_only2CTa	NoPrepr	SVD	4275	RNCT-NT4_T400	N	Kept components	RNCT
Drug	T400_NCT	RNCT	Cell_line.NT4_T400	Plate.99	KLHL18	0.05	0.226501307699733	pearson	1	Ttest_pvalue	Coefficient_of_eigenassay	SVD_pCMs_only2CTa	NoPrepr	SVD	5926	RNCT-NT4_T400	N	Kept components	RNCT
Drug	T400_NCT	RNCT	Cell_line.NT4_T400	Plate.99	KLHL2	0.05	0.501945687634061	pearson	1	Ttest_pvalue	Coefficient_of_eigenassay	SVD_pCMs_only2CTa	NoPrepr	SVD	2615	RNCT-NT4_T400	N	Kept components	RNCT
Drug	T400_NCT	RNCT	Cell_line.NT4_T400	Plate.99	KLHL20	0.05	-0.0996735615925577	pearson	1	Ttest_pvalue	Coefficient_of_eigenassay	SVD_pCMs_only2CTa	NoPrepr	SVD	9029	RNCT-NT4_T400	N	Kept components	RNCT
Drug	T400_NCT	RNCT	Cell_line.NT4_T400	Plate.99	KLHL21	0.05	0.201768638399367	pearson	1	Ttest_pvalue	Coefficient_of_eigenassay	SVD_pCMs_only2CTa	NoPrepr	SVD	6412	RNCT-NT4_T400	N	Kept components	RNCT
Drug	T400_NCT	RNCT	Cell_line.NT4_T400	Plate.99	KLHL22	0.05	0.724821022717426	pearson	1	Ttest_pvalue	Coefficient_of_eigenassay	SVD_pCMs_only2CTa	NoPrepr	SVD	1475	RNCT-NT4_T400	N	Kept components	RNCT
Drug	T400_NCT	RNCT	Cell_line.NT4_T400	Plate.99	KLHL24	0.05	-0.0545318431728042	pearson	1	Ttest_pvalue	Coefficient_of_eigenassay	SVD_pCMs_only2CTa	NoPrepr	SVD	10739	RNCT-NT4_T400	N	Kept components	RNCT
Drug	T400_NCT	RNCT	Cell_line.NT4_T400	Plate.99	KLHL25	0.05	0.253617350083027	pearson	1	Ttest_pvalue	Coefficient_of_eigenassay	SVD_pCMs_only2CTa	NoPrepr	SVD	5445	RNCT-NT4_T400	N	Kept components	RNCT
Drug	T400_NCT	RNCT	Cell_line.NT4_T400	Plate.99	KLHL26	0.05	-0.620507302657445	pearson	1	Ttest_pvalue	Coefficient_of_eigenassay	SVD_pCMs_only2CTa	NoPrepr	SVD	1892	RNCT-NT4_T400	N	Kept components	RNCT
Drug	T400_NCT	RNCT	Cell_line.NT4_T400	Plate.99	KLHL28	0.05	2.22524328830056	pearson	1	Ttest_pvalue	Coefficient_of_eigenassay	SVD_pCMs_only2CTa	NoPrepr	SVD	64	RNCT-NT4_T400	N	Kept components	RNCT
Drug	T400_NCT	RNCT	Cell_line.NT4_T400	Plate.99	KLHL29	0.05	0.45888104428387	pearson	1	Ttest_pvalue	Coefficient_of_eigenassay	SVD_pCMs_only2CTa	NoPrepr	SVD	2961	RNCT-NT4_T400	N	Kept components	RNCT
Drug	T400_NCT	RNCT	Cell_line.NT4_T400	Plate.99	KLHL3	0.05	-0.199491075227536	pearson	1	Ttest_pvalue	Coefficient_of_eigenassay	SVD_pCMs_only2CTa	NoPrepr	SVD	6462	RNCT-NT4_T400	N	Kept components	RNCT
Drug	T400_NCT	RNCT	Cell_line.NT4_T400	Plate.99	KLHL30	0.05	0.282156874531873	pearson	1	Ttest_pvalue	Coefficient_of_eigenassay	SVD_pCMs_only2CTa	NoPrepr	SVD	4997	RNCT-NT4_T400	N	Kept components	RNCT
Drug	T400_NCT	RNCT	Cell_line.NT4_T400	Plate.99	KLHL31	0.05	-0.739098324938588	pearson	1	Ttest_pvalue	Coefficient_of_eigenassay	SVD_pCMs_only2CTa	NoPrepr	SVD	1410	RNCT-NT4_T400	N	Kept components	RNCT
Drug	T400_NCT	RNCT	Cell_line.NT4_T400	Plate.99	KLHL32	0.05	0.057952496886996	pearson	1	Ttest_pvalue	Coefficient_of_eigenassay	SVD_pCMs_only2CTa	NoPrepr	SVD	10584	RNCT-NT4_T400	N	Kept components	RNCT
Drug	T400_NCT	RNCT	Cell_line.NT4_T400	Plate.99	KLHL35	0.05	0.0422555683203617	pearson	1	Ttest_pvalue	Coefficient_of_eigenassay	SVD_pCMs_only2CTa	NoPrepr	SVD	11369	RNCT-NT4_T400	N	Kept components	RNCT
Drug	T400_NCT	RNCT	Cell_line.NT4_T400	Plate.99	KLHL36	0.05	0.225197081877077	pearson	1	Ttest_pvalue	Coefficient_of_eigenassay	SVD_pCMs_only2CTa	NoPrepr	SVD	5950	RNCT-NT4_T400	N	Kept components	RNCT
Drug	T400_NCT	RNCT	Cell_line.NT4_T400	Plate.99	KLHL38	0.05	0.472209885099544	pearson	1	Ttest_pvalue	Coefficient_of_eigenassay	SVD_pCMs_only2CTa	NoPrepr	SVD	2844	RNCT-NT4_T400	N	Kept components	RNCT
Drug	T400_NCT	RNCT	Cell_line.NT4_T400	Plate.99	KLHL4	0.05	0.440390105250294	pearson	1	Ttest_pvalue	Coefficient_of_eigenassay	SVD_pCMs_only2CTa	NoPrepr	SVD	3135	RNCT-NT4_T400	N	Kept components	RNCT
Drug	T400_NCT	RNCT	Cell_line.NT4_T400	Plate.99	KLHL41	0.05	0.243603640705715	pearson	1	Ttest_pvalue	Coefficient_of_eigenassay	SVD_pCMs_only2CTa	NoPrepr	SVD	5620	RNCT-NT4_T400	N	Kept components	RNCT
Drug	T400_NCT	RNCT	Cell_line.NT4_T400	Plate.99	KLHL42	0.05	-0.160824910092054	pearson	1	Ttest_pvalue	Coefficient_of_eigenassay	SVD_pCMs_only2CTa	NoPrepr	SVD	7335	RNCT-NT4_T400	N	Kept components	RNCT
Drug	T400_NCT	RNCT	Cell_line.NT4_T400	Plate.99	KLHL5	0.05	-0.168909055831612	pearson	1	Ttest_pvalue	Coefficient_of_eigenassay	SVD_pCMs_only2CTa	NoPrepr	SVD	7154	RNCT-NT4_T400	N	Kept components	RNCT
Drug	T400_NCT	RNCT	Cell_line.NT4_T400	Plate.99	KLHL7	0.05	0.13443944562972	pearson	1	Ttest_pvalue	Coefficient_of_eigenassay	SVD_pCMs_only2CTa	NoPrepr	SVD	8004	RNCT-NT4_T400	N	Kept components	RNCT
Drug	T400_NCT	RNCT	Cell_line.NT4_T400	Plate.99	KLHL8	0.05	-0.128220911138401	pearson	1	Ttest_pvalue	Coefficient_of_eigenassay	SVD_pCMs_only2CTa	NoPrepr	SVD	8178	RNCT-NT4_T400	N	Kept components	RNCT
Drug	T400_NCT	RNCT	Cell_line.NT4_T400	Plate.99	KLHL9	0.05	0.866047189211139	pearson	1	Ttest_pvalue	Coefficient_of_eigenassay	SVD_pCMs_only2CTa	NoPrepr	SVD	1028	RNCT-NT4_T400	N	Kept components	RNCT
Drug	T400_NCT	RNCT	Cell_line.NT4_T400	Plate.99	KLK10	0.05	-0.00788693734060623	pearson	1	Ttest_pvalue	Coefficient_of_eigenassay	SVD_pCMs_only2CTa	NoPrepr	SVD	13892	RNCT-NT4_T400	N	Kept components	RNCT
Drug	T400_NCT	RNCT	Cell_line.NT4_T400	Plate.99	KLK14	0.05	-0.00959804281469762	pearson	1	Ttest_pvalue	Coefficient_of_eigenassay	SVD_pCMs_only2CTa	NoPrepr	SVD	13687	RNCT-NT4_T400	N	Kept components	RNCT
Drug	T400_NCT	RNCT	Cell_line.NT4_T400	Plate.99	KLK5	0.05	0.16729443156005	pearson	1	Ttest_pvalue	Coefficient_of_eigenassay	SVD_pCMs_only2CTa	NoPrepr	SVD	7185	RNCT-NT4_T400	N	Kept components	RNCT
Drug	T400_NCT	RNCT	Cell_line.NT4_T400	Plate.99	KLK6	0.05	0.020323182036955	pearson	1	Ttest_pvalue	Coefficient_of_eigenassay	SVD_pCMs_only2CTa	NoPrepr	SVD	12700	RNCT-NT4_T400	N	Kept components	RNCT
Drug	T400_NCT	RNCT	Cell_line.NT4_T400	Plate.99	KLK8	0.05	0.00425344335628481	pearson	1	Ttest_pvalue	Coefficient_of_eigenassay	SVD_pCMs_only2CTa	NoPrepr	SVD	14394	RNCT-NT4_T400	N	Kept components	RNCT
Drug	T400_NCT	RNCT	Cell_line.NT4_T400	Plate.99	KLKB1	0.05	0.00266605762805789	pearson	1	Ttest_pvalue	Coefficient_of_eigenassay	SVD_pCMs_only2CTa	NoPrepr	SVD	14654	RNCT-NT4_T400	N	Kept components	RNCT
Drug	T400_NCT	RNCT	Cell_line.NT4_T400	Plate.99	KLLN	0.05	-0.162494107618307	pearson	1	Ttest_pvalue	Coefficient_of_eigenassay	SVD_pCMs_only2CTa	NoPrepr	SVD	7302	RNCT-NT4_T400	N	Kept components	RNCT
Drug	T400_NCT	RNCT	Cell_line.NT4_T400	Plate.99	KLRD1	0.05	-0.018127922830302	pearson	1	Ttest_pvalue	Coefficient_of_eigenassay	SVD_pCMs_only2CTa	NoPrepr	SVD	12879	RNCT-NT4_T400	N	Kept components	RNCT
Drug	T400_NCT	RNCT	Cell_line.NT4_T400	Plate.99	KLRF2	0.05	-0.0470578155324002	pearson	1	Ttest_pvalue	Coefficient_of_eigenassay	SVD_pCMs_only2CTa	NoPrepr	SVD	11122	RNCT-NT4_T400	N	Kept components	RNCT
Drug	T400_NCT	RNCT	Cell_line.NT4_T400	Plate.99	KLRG1	0.05	0.0224238776514975	pearson	1	Ttest_pvalue	Coefficient_of_eigenassay	SVD_pCMs_only2CTa	NoPrepr	SVD	12524	RNCT-NT4_T400	N	Kept components	RNCT
Drug	T400_NCT	RNCT	Cell_line.NT4_T400	Plate.99	KMT2A	0.05	0.357878953733681	pearson	1	Ttest_pvalue	Coefficient_of_eigenassay	SVD_pCMs_only2CTa	NoPrepr	SVD	4019	RNCT-NT4_T400	N	Kept components	RNCT
Drug	T400_NCT	RNCT	Cell_line.NT4_T400	Plate.99	KMT2B	0.05	0.591575283687798	pearson	1	Ttest_pvalue	Coefficient_of_eigenassay	SVD_pCMs_only2CTa	NoPrepr	SVD	2039	RNCT-NT4_T400	N	Kept components	RNCT
Drug	T400_NCT	RNCT	Cell_line.NT4_T400	Plate.99	KMT2C	0.05	-0.524774567645523	pearson	1	Ttest_pvalue	Coefficient_of_eigenassay	SVD_pCMs_only2CTa	NoPrepr	SVD	2449	RNCT-NT4_T400	N	Kept components	RNCT
Drug	T400_NCT	RNCT	Cell_line.NT4_T400	Plate.99	KMT2D	0.05	1.00993809944219	pearson	1	Ttest_pvalue	Coefficient_of_eigenassay	SVD_pCMs_only2CTa	NoPrepr	SVD	730	RNCT-NT4_T400	N	Kept components	RNCT
Drug	T400_NCT	RNCT	Cell_line.NT4_T400	Plate.99	KMT2E	0.05	-0.74859380295736	pearson	1	Ttest_pvalue	Coefficient_of_eigenassay	SVD_pCMs_only2CTa	NoPrepr	SVD	1378	RNCT-NT4_T400	N	Kept components	RNCT
Drug	T400_NCT	RNCT	Cell_line.NT4_T400	Plate.99	KMT5A	0.05	0.26310620965847	pearson	1	Ttest_pvalue	Coefficient_of_eigenassay	SVD_pCMs_only2CTa	NoPrepr	SVD	5279	RNCT-NT4_T400	N	Kept components	RNCT
Drug	T400_NCT	RNCT	Cell_line.NT4_T400	Plate.99	KMT5B	0.05	0.329239812875957	pearson	1	Ttest_pvalue	Coefficient_of_eigenassay	SVD_pCMs_only2CTa	NoPrepr	SVD	4332	RNCT-NT4_T400	N	Kept components	RNCT
Drug	T400_NCT	RNCT	Cell_line.NT4_T400	Plate.99	KMT5C	0.05	0.564295468154812	pearson	1	Ttest_pvalue	Coefficient_of_eigenassay	SVD_pCMs_only2CTa	NoPrepr	SVD	2195	RNCT-NT4_T400	N	Kept components	RNCT
Drug	T400_NCT	RNCT	Cell_line.NT4_T400	Plate.99	KNDC1	0.05	-0.0499098302190586	pearson	1	Ttest_pvalue	Coefficient_of_eigenassay	SVD_pCMs_only2CTa	NoPrepr	SVD	10965	RNCT-NT4_T400	N	Kept components	RNCT
Drug	T400_NCT	RNCT	Cell_line.NT4_T400	Plate.99	KNL1	0.05	0.26222806472382	pearson	1	Ttest_pvalue	Coefficient_of_eigenassay	SVD_pCMs_only2CTa	NoPrepr	SVD	5290	RNCT-NT4_T400	N	Kept components	RNCT
Drug	T400_NCT	RNCT	Cell_line.NT4_T400	Plate.99	KNOP1	0.05	0.010941871464314	pearson	1	Ttest_pvalue	Coefficient_of_eigenassay	SVD_pCMs_only2CTa	NoPrepr	SVD	13547	RNCT-NT4_T400	N	Kept components	RNCT
Drug	T400_NCT	RNCT	Cell_line.NT4_T400	Plate.99	KNSTRN	0.05	0.0788393914882874	pearson	1	Ttest_pvalue	Coefficient_of_eigenassay	SVD_pCMs_only2CTa	NoPrepr	SVD	9731	RNCT-NT4_T400	N	Kept components	RNCT
Drug	T400_NCT	RNCT	Cell_line.NT4_T400	Plate.99	KNTC1	0.05	0.00428689015387722	pearson	1	Ttest_pvalue	Coefficient_of_eigenassay	SVD_pCMs_only2CTa	NoPrepr	SVD	14389	RNCT-NT4_T400	N	Kept components	RNCT
Drug	T400_NCT	RNCT	Cell_line.NT4_T400	Plate.99	KPNA1	0.05	0.191523072203402	pearson	1	Ttest_pvalue	Coefficient_of_eigenassay	SVD_pCMs_only2CTa	NoPrepr	SVD	6618	RNCT-NT4_T400	N	Kept components	RNCT
Drug	T400_NCT	RNCT	Cell_line.NT4_T400	Plate.99	KPNA2	0.05	-0.224090471167726	pearson	1	Ttest_pvalue	Coefficient_of_eigenassay	SVD_pCMs_only2CTa	NoPrepr	SVD	5973	RNCT-NT4_T400	N	Kept components	RNCT
Drug	T400_NCT	RNCT	Cell_line.NT4_T400	Plate.99	KPNA3	0.05	0.0290720869465249	pearson	1	Ttest_pvalue	Coefficient_of_eigenassay	SVD_pCMs_only2CTa	NoPrepr	SVD	12097	RNCT-NT4_T400	N	Kept components	RNCT
Drug	T400_NCT	RNCT	Cell_line.NT4_T400	Plate.99	KPNA4	0.05	0.236480092522308	pearson	1	Ttest_pvalue	Coefficient_of_eigenassay	SVD_pCMs_only2CTa	NoPrepr	SVD	5757	RNCT-NT4_T400	N	Kept components	RNCT
Drug	T400_NCT	RNCT	Cell_line.NT4_T400	Plate.99	KPNA5	0.05	0.0952209648352081	pearson	1	Ttest_pvalue	Coefficient_of_eigenassay	SVD_pCMs_only2CTa	NoPrepr	SVD	9184	RNCT-NT4_T400	N	Kept components	RNCT
Drug	T400_NCT	RNCT	Cell_line.NT4_T400	Plate.99	KPNA6	0.05	0.608822035880739	pearson	1	Ttest_pvalue	Coefficient_of_eigenassay	SVD_pCMs_only2CTa	NoPrepr	SVD	1955	RNCT-NT4_T400	N	Kept components	RNCT
Drug	T400_NCT	RNCT	Cell_line.NT4_T400	Plate.99	KPNB1	0.05	-0.262782282461286	pearson	1	Ttest_pvalue	Coefficient_of_eigenassay	SVD_pCMs_only2CTa	NoPrepr	SVD	5285	RNCT-NT4_T400	N	Kept components	RNCT
Drug	T400_NCT	RNCT	Cell_line.NT4_T400	Plate.99	KPTN	0.05	0.0127342767234754	pearson	1	Ttest_pvalue	Coefficient_of_eigenassay	SVD_pCMs_only2CTa	NoPrepr	SVD	13355	RNCT-NT4_T400	N	Kept components	RNCT
Drug	T400_NCT	RNCT	Cell_line.NT4_T400	Plate.99	KRAS	0.05	-0.250199339961351	pearson	1	Ttest_pvalue	Coefficient_of_eigenassay	SVD_pCMs_only2CTa	NoPrepr	SVD	5501	RNCT-NT4_T400	N	Kept components	RNCT
Drug	T400_NCT	RNCT	Cell_line.NT4_T400	Plate.99	KRBA1	0.05	0.187916235517555	pearson	1	Ttest_pvalue	Coefficient_of_eigenassay	SVD_pCMs_only2CTa	NoPrepr	SVD	6689	RNCT-NT4_T400	N	Kept components	RNCT
Drug	T400_NCT	RNCT	Cell_line.NT4_T400	Plate.99	KRBA2	0.05	0.293928763411285	pearson	1	Ttest_pvalue	Coefficient_of_eigenassay	SVD_pCMs_only2CTa	NoPrepr	SVD	4830	RNCT-NT4_T400	N	Kept components	RNCT
Drug	T400_NCT	RNCT	Cell_line.NT4_T400	Plate.99	KRBOX4	0.05	0.00317769409007804	pearson	1	Ttest_pvalue	Coefficient_of_eigenassay	SVD_pCMs_only2CTa	NoPrepr	SVD	14574	RNCT-NT4_T400	N	Kept components	RNCT
Drug	T400_NCT	RNCT	Cell_line.NT4_T400	Plate.99	KRCC1	0.05	-0.171468946669232	pearson	1	Ttest_pvalue	Coefficient_of_eigenassay	SVD_pCMs_only2CTa	NoPrepr	SVD	7080	RNCT-NT4_T400	N	Kept components	RNCT
Drug	T400_NCT	RNCT	Cell_line.NT4_T400	Plate.99	KREMEN1	0.05	1.92190841394983	pearson	1	Ttest_pvalue	Coefficient_of_eigenassay	SVD_pCMs_only2CTa	NoPrepr	SVD	113	RNCT-NT4_T400	N	Kept components	RNCT
Drug	T400_NCT	RNCT	Cell_line.NT4_T400	Plate.99	KREMEN2	0.05	0.0469887306986688	pearson	1	Ttest_pvalue	Coefficient_of_eigenassay	SVD_pCMs_only2CTa	NoPrepr	SVD	11125	RNCT-NT4_T400	N	Kept components	RNCT
Drug	T400_NCT	RNCT	Cell_line.NT4_T400	Plate.99	KRI1	0.05	0.571576418926261	pearson	1	Ttest_pvalue	Coefficient_of_eigenassay	SVD_pCMs_only2CTa	NoPrepr	SVD	2142	RNCT-NT4_T400	N	Kept components	RNCT
Drug	T400_NCT	RNCT	Cell_line.NT4_T400	Plate.99	KRIT1	0.05	-0.00859089447091579	pearson	1	Ttest_pvalue	Coefficient_of_eigenassay	SVD_pCMs_only2CTa	NoPrepr	SVD	13796	RNCT-NT4_T400	N	Kept components	RNCT
Drug	T400_NCT	RNCT	Cell_line.NT4_T400	Plate.99	KRR1	0.05	-0.272994828165459	pearson	1	Ttest_pvalue	Coefficient_of_eigenassay	SVD_pCMs_only2CTa	NoPrepr	SVD	5119	RNCT-NT4_T400	N	Kept components	RNCT
Drug	T400_NCT	RNCT	Cell_line.NT4_T400	Plate.99	KRT10	0.05	-0.0940209174318152	pearson	1	Ttest_pvalue	Coefficient_of_eigenassay	SVD_pCMs_only2CTa	NoPrepr	SVD	9230	RNCT-NT4_T400	N	Kept components	RNCT
Drug	T400_NCT	RNCT	Cell_line.NT4_T400	Plate.99	KRT13	0.05	0.00108061882676637	pearson	1	Ttest_pvalue	Coefficient_of_eigenassay	SVD_pCMs_only2CTa	NoPrepr	SVD	14984	RNCT-NT4_T400	N	Kept components	RNCT
Drug	T400_NCT	RNCT	Cell_line.NT4_T400	Plate.99	KRT17	0.05	0.0251170795432104	pearson	1	Ttest_pvalue	Coefficient_of_eigenassay	SVD_pCMs_only2CTa	NoPrepr	SVD	12341	RNCT-NT4_T400	N	Kept components	RNCT
Drug	T400_NCT	RNCT	Cell_line.NT4_T400	Plate.99	KRT18	0.05	-0.328483295832472	pearson	1	Ttest_pvalue	Coefficient_of_eigenassay	SVD_pCMs_only2CTa	NoPrepr	SVD	4345	RNCT-NT4_T400	N	Kept components	RNCT
Drug	T400_NCT	RNCT	Cell_line.NT4_T400	Plate.99	KRT19	0.05	-0.0899071881574414	pearson	1	Ttest_pvalue	Coefficient_of_eigenassay	SVD_pCMs_only2CTa	NoPrepr	SVD	9358	RNCT-NT4_T400	N	Kept components	RNCT
Drug	T400_NCT	RNCT	Cell_line.NT4_T400	Plate.99	KRT222	0.05	0.000870652333863395	pearson	1	Ttest_pvalue	Coefficient_of_eigenassay	SVD_pCMs_only2CTa	NoPrepr	SVD	15037	RNCT-NT4_T400	N	Kept components	RNCT
Drug	T400_NCT	RNCT	Cell_line.NT4_T400	Plate.99	KRT4	0.05	-0.0679426849191277	pearson	1	Ttest_pvalue	Coefficient_of_eigenassay	SVD_pCMs_only2CTa	NoPrepr	SVD	10149	RNCT-NT4_T400	N	Kept components	RNCT
Drug	T400_NCT	RNCT	Cell_line.NT4_T400	Plate.99	KRT7	0.05	0.123710751341819	pearson	1	Ttest_pvalue	Coefficient_of_eigenassay	SVD_pCMs_only2CTa	NoPrepr	SVD	8305	RNCT-NT4_T400	N	Kept components	RNCT
Drug	T400_NCT	RNCT	Cell_line.NT4_T400	Plate.99	KRT8	0.05	-0.163597111850365	pearson	1	Ttest_pvalue	Coefficient_of_eigenassay	SVD_pCMs_only2CTa	NoPrepr	SVD	7279	RNCT-NT4_T400	N	Kept components	RNCT
Drug	T400_NCT	RNCT	Cell_line.NT4_T400	Plate.99	KRT80	0.05	-2.1104525045572	pearson	1	Ttest_pvalue	Coefficient_of_eigenassay	SVD_pCMs_only2CTa	NoPrepr	SVD	73	RNCT-NT4_T400	N	Kept components	RNCT
Drug	T400_NCT	RNCT	Cell_line.NT4_T400	Plate.99	KRT81	0.05	0.0151563060526301	pearson	1	Ttest_pvalue	Coefficient_of_eigenassay	SVD_pCMs_only2CTa	NoPrepr	SVD	13137	RNCT-NT4_T400	N	Kept components	RNCT
Drug	T400_NCT	RNCT	Cell_line.NT4_T400	Plate.99	KRTCAP2	0.05	-0.540037458197651	pearson	1	Ttest_pvalue	Coefficient_of_eigenassay	SVD_pCMs_only2CTa	NoPrepr	SVD	2346	RNCT-NT4_T400	N	Kept components	RNCT
Drug	T400_NCT	RNCT	Cell_line.NT4_T400	Plate.99	KRTCAP3	0.05	0.0541409139328797	pearson	1	Ttest_pvalue	Coefficient_of_eigenassay	SVD_pCMs_only2CTa	NoPrepr	SVD	10759	RNCT-NT4_T400	N	Kept components	RNCT
Drug	T400_NCT	RNCT	Cell_line.NT4_T400	Plate.99	KRTDAP	0.05	0.00892523587486474	pearson	1	Ttest_pvalue	Coefficient_of_eigenassay	SVD_pCMs_only2CTa	NoPrepr	SVD	13760	RNCT-NT4_T400	N	Kept components	RNCT
Drug	T400_NCT	RNCT	Cell_line.NT4_T400	Plate.99	KSR1	0.05	0.764034685618168	pearson	1	Ttest_pvalue	Coefficient_of_eigenassay	SVD_pCMs_only2CTa	NoPrepr	SVD	1332	RNCT-NT4_T400	N	Kept components	RNCT
Drug	T400_NCT	RNCT	Cell_line.NT4_T400	Plate.99	KSR2	0.05	0.00818624156567984	pearson	1	Ttest_pvalue	Coefficient_of_eigenassay	SVD_pCMs_only2CTa	NoPrepr	SVD	13854	RNCT-NT4_T400	N	Kept components	RNCT
Drug	T400_NCT	RNCT	Cell_line.NT4_T400	Plate.99	KTN1	0.05	-0.175385049464749	pearson	1	Ttest_pvalue	Coefficient_of_eigenassay	SVD_pCMs_only2CTa	NoPrepr	SVD	6988	RNCT-NT4_T400	N	Kept components	RNCT
Drug	T400_NCT	RNCT	Cell_line.NT4_T400	Plate.99	KXD1	0.05	0.2660380093303	pearson	1	Ttest_pvalue	Coefficient_of_eigenassay	SVD_pCMs_only2CTa	NoPrepr	SVD	5226	RNCT-NT4_T400	N	Kept components	RNCT
Drug	T400_NCT	RNCT	Cell_line.NT4_T400	Plate.99	KY	0.05	-0.0995966855845623	pearson	1	Ttest_pvalue	Coefficient_of_eigenassay	SVD_pCMs_only2CTa	NoPrepr	SVD	9033	RNCT-NT4_T400	N	Kept components	RNCT
Drug	T400_NCT	RNCT	Cell_line.NT4_T400	Plate.99	KYAT1	0.05	0.0408598504277917	pearson	1	Ttest_pvalue	Coefficient_of_eigenassay	SVD_pCMs_only2CTa	NoPrepr	SVD	11443	RNCT-NT4_T400	N	Kept components	RNCT
Drug	T400_NCT	RNCT	Cell_line.NT4_T400	Plate.99	KYAT3	0.05	-1.50720813537601	pearson	1	Ttest_pvalue	Coefficient_of_eigenassay	SVD_pCMs_only2CTa	NoPrepr	SVD	243	RNCT-NT4_T400	N	Kept components	RNCT
Drug	T400_NCT	RNCT	Cell_line.NT4_T400	Plate.99	L1CAM	0.05	0.0549062590313084	pearson	1	Ttest_pvalue	Coefficient_of_eigenassay	SVD_pCMs_only2CTa	NoPrepr	SVD	10722	RNCT-NT4_T400	N	Kept components	RNCT
Drug	T400_NCT	RNCT	Cell_line.NT4_T400	Plate.99	L2HGDH	0.05	0.255791920807459	pearson	1	Ttest_pvalue	Coefficient_of_eigenassay	SVD_pCMs_only2CTa	NoPrepr	SVD	5400	RNCT-NT4_T400	N	Kept components	RNCT
Drug	T400_NCT	RNCT	Cell_line.NT4_T400	Plate.99	L3HYPDH	0.05	-0.0751417206497347	pearson	1	Ttest_pvalue	Coefficient_of_eigenassay	SVD_pCMs_only2CTa	NoPrepr	SVD	9870	RNCT-NT4_T400	N	Kept components	RNCT
Drug	T400_NCT	RNCT	Cell_line.NT4_T400	Plate.99	L3MBTL1	0.05	0.573474712536606	pearson	1	Ttest_pvalue	Coefficient_of_eigenassay	SVD_pCMs_only2CTa	NoPrepr	SVD	2132	RNCT-NT4_T400	N	Kept components	RNCT
Drug	T400_NCT	RNCT	Cell_line.NT4_T400	Plate.99	L3MBTL2	0.05	0.0366303432416214	pearson	1	Ttest_pvalue	Coefficient_of_eigenassay	SVD_pCMs_only2CTa	NoPrepr	SVD	11662	RNCT-NT4_T400	N	Kept components	RNCT
Drug	T400_NCT	RNCT	Cell_line.NT4_T400	Plate.99	L3MBTL3	0.05	-0.185184216332681	pearson	1	Ttest_pvalue	Coefficient_of_eigenassay	SVD_pCMs_only2CTa	NoPrepr	SVD	6750	RNCT-NT4_T400	N	Kept components	RNCT
Drug	T400_NCT	RNCT	Cell_line.NT4_T400	Plate.99	L3MBTL4	0.05	0.0198893721514082	pearson	1	Ttest_pvalue	Coefficient_of_eigenassay	SVD_pCMs_only2CTa	NoPrepr	SVD	12734	RNCT-NT4_T400	N	Kept components	RNCT
Drug	T400_NCT	RNCT	Cell_line.NT4_T400	Plate.99	LACC1	0.05	-1.39361122775199	pearson	1	Ttest_pvalue	Coefficient_of_eigenassay	SVD_pCMs_only2CTa	NoPrepr	SVD	306	RNCT-NT4_T400	N	Kept components	RNCT
Drug	T400_NCT	RNCT	Cell_line.NT4_T400	Plate.99	LACTB	0.05	0.116733738169861	pearson	1	Ttest_pvalue	Coefficient_of_eigenassay	SVD_pCMs_only2CTa	NoPrepr	SVD	8493	RNCT-NT4_T400	N	Kept components	RNCT
Drug	T400_NCT	RNCT	Cell_line.NT4_T400	Plate.99	LACTB2	0.05	-0.0181324794082772	pearson	1	Ttest_pvalue	Coefficient_of_eigenassay	SVD_pCMs_only2CTa	NoPrepr	SVD	12878	RNCT-NT4_T400	N	Kept components	RNCT
Drug	T400_NCT	RNCT	Cell_line.NT4_T400	Plate.99	LAD1	0.05	-0.0553699370049282	pearson	1	Ttest_pvalue	Coefficient_of_eigenassay	SVD_pCMs_only2CTa	NoPrepr	SVD	10703	RNCT-NT4_T400	N	Kept components	RNCT
Drug	T400_NCT	RNCT	Cell_line.NT4_T400	Plate.99	LAG3	0.05	0.0230477896062439	pearson	1	Ttest_pvalue	Coefficient_of_eigenassay	SVD_pCMs_only2CTa	NoPrepr	SVD	12475	RNCT-NT4_T400	N	Kept components	RNCT
Drug	T400_NCT	RNCT	Cell_line.NT4_T400	Plate.99	LAGE3	0.05	-0.214463714053958	pearson	1	Ttest_pvalue	Coefficient_of_eigenassay	SVD_pCMs_only2CTa	NoPrepr	SVD	6146	RNCT-NT4_T400	N	Kept components	RNCT
Drug	T400_NCT	RNCT	Cell_line.NT4_T400	Plate.99	LAMA1	0.05	0.0288379229610179	pearson	1	Ttest_pvalue	Coefficient_of_eigenassay	SVD_pCMs_only2CTa	NoPrepr	SVD	12106	RNCT-NT4_T400	N	Kept components	RNCT
Drug	T400_NCT	RNCT	Cell_line.NT4_T400	Plate.99	LAMA2	0.05	1.02367665752391	pearson	1	Ttest_pvalue	Coefficient_of_eigenassay	SVD_pCMs_only2CTa	NoPrepr	SVD	708	RNCT-NT4_T400	N	Kept components	RNCT
Drug	T400_NCT	RNCT	Cell_line.NT4_T400	Plate.99	LAMA3	0.05	-0.189138489119307	pearson	1	Ttest_pvalue	Coefficient_of_eigenassay	SVD_pCMs_only2CTa	NoPrepr	SVD	6662	RNCT-NT4_T400	N	Kept components	RNCT
Drug	T400_NCT	RNCT	Cell_line.NT4_T400	Plate.99	LAMA4	0.05	0.343695534436528	pearson	1	Ttest_pvalue	Coefficient_of_eigenassay	SVD_pCMs_only2CTa	NoPrepr	SVD	4162	RNCT-NT4_T400	N	Kept components	RNCT
Drug	T400_NCT	RNCT	Cell_line.NT4_T400	Plate.99	LAMA5	0.05	0.997303626369567	pearson	1	Ttest_pvalue	Coefficient_of_eigenassay	SVD_pCMs_only2CTa	NoPrepr	SVD	752	RNCT-NT4_T400	N	Kept components	RNCT
Drug	T400_NCT	RNCT	Cell_line.NT4_T400	Plate.99	LAMB1	0.05	0.182758874755235	pearson	1	Ttest_pvalue	Coefficient_of_eigenassay	SVD_pCMs_only2CTa	NoPrepr	SVD	6813	RNCT-NT4_T400	N	Kept components	RNCT
Drug	T400_NCT	RNCT	Cell_line.NT4_T400	Plate.99	LAMB2	0.05	0.257508004234418	pearson	1	Ttest_pvalue	Coefficient_of_eigenassay	SVD_pCMs_only2CTa	NoPrepr	SVD	5371	RNCT-NT4_T400	N	Kept components	RNCT
Drug	T400_NCT	RNCT	Cell_line.NT4_T400	Plate.99	LAMB3	0.05	-0.455537886007698	pearson	1	Ttest_pvalue	Coefficient_of_eigenassay	SVD_pCMs_only2CTa	NoPrepr	SVD	2995	RNCT-NT4_T400	N	Kept components	RNCT
Drug	T400_NCT	RNCT	Cell_line.NT4_T400	Plate.99	LAMB4	0.05	-0.0090155108553086	pearson	1	Ttest_pvalue	Coefficient_of_eigenassay	SVD_pCMs_only2CTa	NoPrepr	SVD	13754	RNCT-NT4_T400	N	Kept components	RNCT
Drug	T400_NCT	RNCT	Cell_line.NT4_T400	Plate.99	LAMC1	0.05	0.641679755515184	pearson	1	Ttest_pvalue	Coefficient_of_eigenassay	SVD_pCMs_only2CTa	NoPrepr	SVD	1796	RNCT-NT4_T400	N	Kept components	RNCT
Drug	T400_NCT	RNCT	Cell_line.NT4_T400	Plate.99	LAMC2	0.05	0.327679317108801	pearson	1	Ttest_pvalue	Coefficient_of_eigenassay	SVD_pCMs_only2CTa	NoPrepr	SVD	4355	RNCT-NT4_T400	N	Kept components	RNCT
Drug	T400_NCT	RNCT	Cell_line.NT4_T400	Plate.99	LAMC3	0.05	0.0667192662085726	pearson	1	Ttest_pvalue	Coefficient_of_eigenassay	SVD_pCMs_only2CTa	NoPrepr	SVD	10221	RNCT-NT4_T400	N	Kept components	RNCT
Drug	T400_NCT	RNCT	Cell_line.NT4_T400	Plate.99	LAMP1	0.05	0.144993150206151	pearson	1	Ttest_pvalue	Coefficient_of_eigenassay	SVD_pCMs_only2CTa	NoPrepr	SVD	7702	RNCT-NT4_T400	N	Kept components	RNCT
Drug	T400_NCT	RNCT	Cell_line.NT4_T400	Plate.99	LAMP2	0.05	-0.119438469517229	pearson	1	Ttest_pvalue	Coefficient_of_eigenassay	SVD_pCMs_only2CTa	NoPrepr	SVD	8411	RNCT-NT4_T400	N	Kept components	RNCT
Drug	T400_NCT	RNCT	Cell_line.NT4_T400	Plate.99	LAMP3	0.05	-0.00949929359035244	pearson	1	Ttest_pvalue	Coefficient_of_eigenassay	SVD_pCMs_only2CTa	NoPrepr	SVD	13695	RNCT-NT4_T400	N	Kept components	RNCT
Drug	T400_NCT	RNCT	Cell_line.NT4_T400	Plate.99	LAMP5	0.05	0.0213763745724966	pearson	1	Ttest_pvalue	Coefficient_of_eigenassay	SVD_pCMs_only2CTa	NoPrepr	SVD	12611	RNCT-NT4_T400	N	Kept components	RNCT
Drug	T400_NCT	RNCT	Cell_line.NT4_T400	Plate.99	LAMTOR1	0.05	-0.183733008214763	pearson	1	Ttest_pvalue	Coefficient_of_eigenassay	SVD_pCMs_only2CTa	NoPrepr	SVD	6788	RNCT-NT4_T400	N	Kept components	RNCT
Drug	T400_NCT	RNCT	Cell_line.NT4_T400	Plate.99	LAMTOR2	0.05	-1.31590016064133	pearson	1	Ttest_pvalue	Coefficient_of_eigenassay	SVD_pCMs_only2CTa	NoPrepr	SVD	373	RNCT-NT4_T400	N	Kept components	RNCT
Drug	T400_NCT	RNCT	Cell_line.NT4_T400	Plate.99	LAMTOR3	0.05	0.25664084589299	pearson	1	Ttest_pvalue	Coefficient_of_eigenassay	SVD_pCMs_only2CTa	NoPrepr	SVD	5386	RNCT-NT4_T400	N	Kept components	RNCT
Drug	T400_NCT	RNCT	Cell_line.NT4_T400	Plate.99	LAMTOR4	0.05	-0.58572216388759	pearson	1	Ttest_pvalue	Coefficient_of_eigenassay	SVD_pCMs_only2CTa	NoPrepr	SVD	2066	RNCT-NT4_T400	N	Kept components	RNCT
Drug	T400_NCT	RNCT	Cell_line.NT4_T400	Plate.99	LAMTOR5	0.05	0.225838679877577	pearson	1	Ttest_pvalue	Coefficient_of_eigenassay	SVD_pCMs_only2CTa	NoPrepr	SVD	5936	RNCT-NT4_T400	N	Kept components	RNCT
Drug	T400_NCT	RNCT	Cell_line.NT4_T400	Plate.99	LANCL1	0.05	1.57340466832588	pearson	1	Ttest_pvalue	Coefficient_of_eigenassay	SVD_pCMs_only2CTa	NoPrepr	SVD	219	RNCT-NT4_T400	N	Kept components	RNCT
Drug	T400_NCT	RNCT	Cell_line.NT4_T400	Plate.99	LANCL2	0.05	0.170263129105106	pearson	1	Ttest_pvalue	Coefficient_of_eigenassay	SVD_pCMs_only2CTa	NoPrepr	SVD	7110	RNCT-NT4_T400	N	Kept components	RNCT
Drug	T400_NCT	RNCT	Cell_line.NT4_T400	Plate.99	LANCL3	0.05	0.0278087789828152	pearson	1	Ttest_pvalue	Coefficient_of_eigenassay	SVD_pCMs_only2CTa	NoPrepr	SVD	12168	RNCT-NT4_T400	N	Kept components	RNCT
Drug	T400_NCT	RNCT	Cell_line.NT4_T400	Plate.99	LAP3	0.05	-0.171826217974491	pearson	1	Ttest_pvalue	Coefficient_of_eigenassay	SVD_pCMs_only2CTa	NoPrepr	SVD	7072	RNCT-NT4_T400	N	Kept components	RNCT
Drug	T400_NCT	RNCT	Cell_line.NT4_T400	Plate.99	LAPTM4A	0.05	0.0731091065883769	pearson	1	Ttest_pvalue	Coefficient_of_eigenassay	SVD_pCMs_only2CTa	NoPrepr	SVD	9938	RNCT-NT4_T400	N	Kept components	RNCT
Drug	T400_NCT	RNCT	Cell_line.NT4_T400	Plate.99	LAPTM4B	0.05	-0.0224194296211709	pearson	1	Ttest_pvalue	Coefficient_of_eigenassay	SVD_pCMs_only2CTa	NoPrepr	SVD	12525	RNCT-NT4_T400	N	Kept components	RNCT
Drug	T400_NCT	RNCT	Cell_line.NT4_T400	Plate.99	LAPTM5	0.05	0.00571479366841291	pearson	1	Ttest_pvalue	Coefficient_of_eigenassay	SVD_pCMs_only2CTa	NoPrepr	SVD	14162	RNCT-NT4_T400	N	Kept components	RNCT
Drug	T400_NCT	RNCT	Cell_line.NT4_T400	Plate.99	LARGE1	0.05	0.132626272580191	pearson	1	Ttest_pvalue	Coefficient_of_eigenassay	SVD_pCMs_only2CTa	NoPrepr	SVD	8047	RNCT-NT4_T400	N	Kept components	RNCT
Drug	T400_NCT	RNCT	Cell_line.NT4_T400	Plate.99	LARGE2	0.05	-0.00318457640363676	pearson	1	Ttest_pvalue	Coefficient_of_eigenassay	SVD_pCMs_only2CTa	NoPrepr	SVD	14572	RNCT-NT4_T400	N	Kept components	RNCT
Drug	T400_NCT	RNCT	Cell_line.NT4_T400	Plate.99	LARP1	0.05	0.20282307354168	pearson	1	Ttest_pvalue	Coefficient_of_eigenassay	SVD_pCMs_only2CTa	NoPrepr	SVD	6383	RNCT-NT4_T400	N	Kept components	RNCT
Drug	T400_NCT	RNCT	Cell_line.NT4_T400	Plate.99	LARP1B	0.05	0.281630805852125	pearson	1	Ttest_pvalue	Coefficient_of_eigenassay	SVD_pCMs_only2CTa	NoPrepr	SVD	5001	RNCT-NT4_T400	N	Kept components	RNCT
Drug	T400_NCT	RNCT	Cell_line.NT4_T400	Plate.99	LARP4	0.05	-0.5654767830042	pearson	1	Ttest_pvalue	Coefficient_of_eigenassay	SVD_pCMs_only2CTa	NoPrepr	SVD	2186	RNCT-NT4_T400	N	Kept components	RNCT
Drug	T400_NCT	RNCT	Cell_line.NT4_T400	Plate.99	LARP4B	0.05	0.536276224153071	pearson	1	Ttest_pvalue	Coefficient_of_eigenassay	SVD_pCMs_only2CTa	NoPrepr	SVD	2379	RNCT-NT4_T400	N	Kept components	RNCT
Drug	T400_NCT	RNCT	Cell_line.NT4_T400	Plate.99	LARP6	0.05	0.15549854465073	pearson	1	Ttest_pvalue	Coefficient_of_eigenassay	SVD_pCMs_only2CTa	NoPrepr	SVD	7454	RNCT-NT4_T400	N	Kept components	RNCT
Drug	T400_NCT	RNCT	Cell_line.NT4_T400	Plate.99	LARP7	0.05	0.15081773944779	pearson	1	Ttest_pvalue	Coefficient_of_eigenassay	SVD_pCMs_only2CTa	NoPrepr	SVD	7559	RNCT-NT4_T400	N	Kept components	RNCT
Drug	T400_NCT	RNCT	Cell_line.NT4_T400	Plate.99	LARS	0.05	-0.037966621782695	pearson	1	Ttest_pvalue	Coefficient_of_eigenassay	SVD_pCMs_only2CTa	NoPrepr	SVD	11590	RNCT-NT4_T400	N	Kept components	RNCT
Drug	T400_NCT	RNCT	Cell_line.NT4_T400	Plate.99	LARS2	0.05	-0.043527654679703	pearson	1	Ttest_pvalue	Coefficient_of_eigenassay	SVD_pCMs_only2CTa	NoPrepr	SVD	11313	RNCT-NT4_T400	N	Kept components	RNCT
Drug	T400_NCT	RNCT	Cell_line.NT4_T400	Plate.99	LAS1L	0.05	0.389969268459319	pearson	1	Ttest_pvalue	Coefficient_of_eigenassay	SVD_pCMs_only2CTa	NoPrepr	SVD	3661	RNCT-NT4_T400	N	Kept components	RNCT
Drug	T400_NCT	RNCT	Cell_line.NT4_T400	Plate.99	LASP1	0.05	0.461619555062702	pearson	1	Ttest_pvalue	Coefficient_of_eigenassay	SVD_pCMs_only2CTa	NoPrepr	SVD	2935	RNCT-NT4_T400	N	Kept components	RNCT
Drug	T400_NCT	RNCT	Cell_line.NT4_T400	Plate.99	LAT	0.05	0.28487757223543	pearson	1	Ttest_pvalue	Coefficient_of_eigenassay	SVD_pCMs_only2CTa	NoPrepr	SVD	4965	RNCT-NT4_T400	N	Kept components	RNCT
Drug	T400_NCT	RNCT	Cell_line.NT4_T400	Plate.99	LAT2	0.05	-0.00128459553539708	pearson	1	Ttest_pvalue	Coefficient_of_eigenassay	SVD_pCMs_only2CTa	NoPrepr	SVD	14928	RNCT-NT4_T400	N	Kept components	RNCT
Drug	T400_NCT	RNCT	Cell_line.NT4_T400	Plate.99	LATS1	0.05	-0.0616509230685399	pearson	1	Ttest_pvalue	Coefficient_of_eigenassay	SVD_pCMs_only2CTa	NoPrepr	SVD	10433	RNCT-NT4_T400	N	Kept components	RNCT
Drug	T400_NCT	RNCT	Cell_line.NT4_T400	Plate.99	LATS2	0.05	0.176069654569823	pearson	1	Ttest_pvalue	Coefficient_of_eigenassay	SVD_pCMs_only2CTa	NoPrepr	SVD	6973	RNCT-NT4_T400	N	Kept components	RNCT
Drug	T400_NCT	RNCT	Cell_line.NT4_T400	Plate.99	LAYN	0.05	0.765291540184684	pearson	1	Ttest_pvalue	Coefficient_of_eigenassay	SVD_pCMs_only2CTa	NoPrepr	SVD	1326	RNCT-NT4_T400	N	Kept components	RNCT
Drug	T400_NCT	RNCT	Cell_line.NT4_T400	Plate.99	LBH	0.05	0.5834401156849	pearson	1	Ttest_pvalue	Coefficient_of_eigenassay	SVD_pCMs_only2CTa	NoPrepr	SVD	2083	RNCT-NT4_T400	N	Kept components	RNCT
Drug	T400_NCT	RNCT	Cell_line.NT4_T400	Plate.99	LBHD1	0.05	0.664113129519547	pearson	1	Ttest_pvalue	Coefficient_of_eigenassay	SVD_pCMs_only2CTa	NoPrepr	SVD	1713	RNCT-NT4_T400	N	Kept components	RNCT
Drug	T400_NCT	RNCT	Cell_line.NT4_T400	Plate.99	LBR	0.05	0.2198372118196	pearson	1	Ttest_pvalue	Coefficient_of_eigenassay	SVD_pCMs_only2CTa	NoPrepr	SVD	6057	RNCT-NT4_T400	N	Kept components	RNCT
Drug	T400_NCT	RNCT	Cell_line.NT4_T400	Plate.99	LBX2	0.05	-0.00430067933925954	pearson	1	Ttest_pvalue	Coefficient_of_eigenassay	SVD_pCMs_only2CTa	NoPrepr	SVD	14387	RNCT-NT4_T400	N	Kept components	RNCT
Drug	T400_NCT	RNCT	Cell_line.NT4_T400	Plate.99	LCA5	0.05	0.0776003554999409	pearson	1	Ttest_pvalue	Coefficient_of_eigenassay	SVD_pCMs_only2CTa	NoPrepr	SVD	9779	RNCT-NT4_T400	N	Kept components	RNCT
Drug	T400_NCT	RNCT	Cell_line.NT4_T400	Plate.99	LCA5L	0.05	-2.37519339575454	pearson	1	Ttest_pvalue	Coefficient_of_eigenassay	SVD_pCMs_only2CTa	NoPrepr	SVD	49	RNCT-NT4_T400	N	Kept components	RNCT
Drug	T400_NCT	RNCT	Cell_line.NT4_T400	Plate.99	LCAT	0.05	0.1547251152438	pearson	1	Ttest_pvalue	Coefficient_of_eigenassay	SVD_pCMs_only2CTa	NoPrepr	SVD	7466	RNCT-NT4_T400	N	Kept components	RNCT
Drug	T400_NCT	RNCT	Cell_line.NT4_T400	Plate.99	LCLAT1	0.05	-0.22491620548584	pearson	1	Ttest_pvalue	Coefficient_of_eigenassay	SVD_pCMs_only2CTa	NoPrepr	SVD	5955	RNCT-NT4_T400	N	Kept components	RNCT
Drug	T400_NCT	RNCT	Cell_line.NT4_T400	Plate.99	LCMT1	0.05	-0.192721723947398	pearson	1	Ttest_pvalue	Coefficient_of_eigenassay	SVD_pCMs_only2CTa	NoPrepr	SVD	6588	RNCT-NT4_T400	N	Kept components	RNCT
Drug	T400_NCT	RNCT	Cell_line.NT4_T400	Plate.99	LCMT2	0.05	-0.157317501653682	pearson	1	Ttest_pvalue	Coefficient_of_eigenassay	SVD_pCMs_only2CTa	NoPrepr	SVD	7419	RNCT-NT4_T400	N	Kept components	RNCT
Drug	T400_NCT	RNCT	Cell_line.NT4_T400	Plate.99	LCN10	0.05	-0.00227345130605233	pearson	1	Ttest_pvalue	Coefficient_of_eigenassay	SVD_pCMs_only2CTa	NoPrepr	SVD	14732	RNCT-NT4_T400	N	Kept components	RNCT
Drug	T400_NCT	RNCT	Cell_line.NT4_T400	Plate.99	LCN12	0.05	0.206474652606075	pearson	1	Ttest_pvalue	Coefficient_of_eigenassay	SVD_pCMs_only2CTa	NoPrepr	SVD	6307	RNCT-NT4_T400	N	Kept components	RNCT
Drug	T400_NCT	RNCT	Cell_line.NT4_T400	Plate.99	LCN9	0.05	-0.0228448042102183	pearson	1	Ttest_pvalue	Coefficient_of_eigenassay	SVD_pCMs_only2CTa	NoPrepr	SVD	12497	RNCT-NT4_T400	N	Kept components	RNCT
Drug	T400_NCT	RNCT	Cell_line.NT4_T400	Plate.99	LCNL1	0.05	-0.000322000440349364	pearson	1	Ttest_pvalue	Coefficient_of_eigenassay	SVD_pCMs_only2CTa	NoPrepr	SVD	15200	RNCT-NT4_T400	N	Kept components	RNCT
Drug	T400_NCT	RNCT	Cell_line.NT4_T400	Plate.99	LCOR	0.05	0.320263990907523	pearson	1	Ttest_pvalue	Coefficient_of_eigenassay	SVD_pCMs_only2CTa	NoPrepr	SVD	4453	RNCT-NT4_T400	N	Kept components	RNCT
Drug	T400_NCT	RNCT	Cell_line.NT4_T400	Plate.99	LCORL	0.05	0.941965660865309	pearson	1	Ttest_pvalue	Coefficient_of_eigenassay	SVD_pCMs_only2CTa	NoPrepr	SVD	842	RNCT-NT4_T400	N	Kept components	RNCT
Drug	T400_NCT	RNCT	Cell_line.NT4_T400	Plate.99	LCTL	0.05	-0.000780393207846984	pearson	1	Ttest_pvalue	Coefficient_of_eigenassay	SVD_pCMs_only2CTa	NoPrepr	SVD	15060	RNCT-NT4_T400	N	Kept components	RNCT
Drug	T400_NCT	RNCT	Cell_line.NT4_T400	Plate.99	LDAH	0.05	-0.769882366257701	pearson	1	Ttest_pvalue	Coefficient_of_eigenassay	SVD_pCMs_only2CTa	NoPrepr	SVD	1309	RNCT-NT4_T400	N	Kept components	RNCT
Drug	T400_NCT	RNCT	Cell_line.NT4_T400	Plate.99	LDB1	0.05	0.274459725309595	pearson	1	Ttest_pvalue	Coefficient_of_eigenassay	SVD_pCMs_only2CTa	NoPrepr	SVD	5100	RNCT-NT4_T400	N	Kept components	RNCT
Drug	T400_NCT	RNCT	Cell_line.NT4_T400	Plate.99	LDB2	0.05	-0.0286900915483418	pearson	1	Ttest_pvalue	Coefficient_of_eigenassay	SVD_pCMs_only2CTa	NoPrepr	SVD	12117	RNCT-NT4_T400	N	Kept components	RNCT
Drug	T400_NCT	RNCT	Cell_line.NT4_T400	Plate.99	LDB3	0.05	0.000178262744708173	pearson	1	Ttest_pvalue	Coefficient_of_eigenassay	SVD_pCMs_only2CTa	NoPrepr	SVD	15251	RNCT-NT4_T400	N	Kept components	RNCT
Drug	T400_NCT	RNCT	Cell_line.NT4_T400	Plate.99	LDHA	0.05	0.0506252166951103	pearson	1	Ttest_pvalue	Coefficient_of_eigenassay	SVD_pCMs_only2CTa	NoPrepr	SVD	10928	RNCT-NT4_T400	N	Kept components	RNCT
Drug	T400_NCT	RNCT	Cell_line.NT4_T400	Plate.99	LDHAL6A	0.05	-0.0140879609172122	pearson	1	Ttest_pvalue	Coefficient_of_eigenassay	SVD_pCMs_only2CTa	NoPrepr	SVD	13225	RNCT-NT4_T400	N	Kept components	RNCT
Drug	T400_NCT	RNCT	Cell_line.NT4_T400	Plate.99	LDHB	0.05	-0.111649913221032	pearson	1	Ttest_pvalue	Coefficient_of_eigenassay	SVD_pCMs_only2CTa	NoPrepr	SVD	8632	RNCT-NT4_T400	N	Kept components	RNCT
Drug	T400_NCT	RNCT	Cell_line.NT4_T400	Plate.99	LDHC	0.05	0.022367137775003	pearson	1	Ttest_pvalue	Coefficient_of_eigenassay	SVD_pCMs_only2CTa	NoPrepr	SVD	12530	RNCT-NT4_T400	N	Kept components	RNCT
Drug	T400_NCT	RNCT	Cell_line.NT4_T400	Plate.99	LDHD	0.05	1.35160991908357	pearson	1	Ttest_pvalue	Coefficient_of_eigenassay	SVD_pCMs_only2CTa	NoPrepr	SVD	342	RNCT-NT4_T400	N	Kept components	RNCT
Drug	T400_NCT	RNCT	Cell_line.NT4_T400	Plate.99	LDLR	0.05	1.00131993274443	pearson	1	Ttest_pvalue	Coefficient_of_eigenassay	SVD_pCMs_only2CTa	NoPrepr	SVD	747	RNCT-NT4_T400	N	Kept components	RNCT
Drug	T400_NCT	RNCT	Cell_line.NT4_T400	Plate.99	LDLRAD2	0.05	-0.03213882179027	pearson	1	Ttest_pvalue	Coefficient_of_eigenassay	SVD_pCMs_only2CTa	NoPrepr	SVD	11913	RNCT-NT4_T400	N	Kept components	RNCT
Drug	T400_NCT	RNCT	Cell_line.NT4_T400	Plate.99	LDLRAD3	0.05	0.0563949755041886	pearson	1	Ttest_pvalue	Coefficient_of_eigenassay	SVD_pCMs_only2CTa	NoPrepr	SVD	10659	RNCT-NT4_T400	N	Kept components	RNCT
Drug	T400_NCT	RNCT	Cell_line.NT4_T400	Plate.99	LDLRAD4	0.05	0.928544267294155	pearson	1	Ttest_pvalue	Coefficient_of_eigenassay	SVD_pCMs_only2CTa	NoPrepr	SVD	869	RNCT-NT4_T400	N	Kept components	RNCT
Drug	T400_NCT	RNCT	Cell_line.NT4_T400	Plate.99	LDLRAP1	0.05	0.113445049351023	pearson	1	Ttest_pvalue	Coefficient_of_eigenassay	SVD_pCMs_only2CTa	NoPrepr	SVD	8576	RNCT-NT4_T400	N	Kept components	RNCT
Drug	T400_NCT	RNCT	Cell_line.NT4_T400	Plate.99	LDOC1	0.05	-0.485482854849572	pearson	1	Ttest_pvalue	Coefficient_of_eigenassay	SVD_pCMs_only2CTa	NoPrepr	SVD	2751	RNCT-NT4_T400	N	Kept components	RNCT
Drug	T400_NCT	RNCT	Cell_line.NT4_T400	Plate.99	LEAP2	0.05	-0.0713704246450864	pearson	1	Ttest_pvalue	Coefficient_of_eigenassay	SVD_pCMs_only2CTa	NoPrepr	SVD	10014	RNCT-NT4_T400	N	Kept components	RNCT
Drug	T400_NCT	RNCT	Cell_line.NT4_T400	Plate.99	LEF1	0.05	-0.0203549764587024	pearson	1	Ttest_pvalue	Coefficient_of_eigenassay	SVD_pCMs_only2CTa	NoPrepr	SVD	12696	RNCT-NT4_T400	N	Kept components	RNCT
Drug	T400_NCT	RNCT	Cell_line.NT4_T400	Plate.99	LEFTY1	0.05	0.00944347097147775	pearson	1	Ttest_pvalue	Coefficient_of_eigenassay	SVD_pCMs_only2CTa	NoPrepr	SVD	13702	RNCT-NT4_T400	N	Kept components	RNCT
Drug	T400_NCT	RNCT	Cell_line.NT4_T400	Plate.99	LEFTY2	0.05	0.0380445975785865	pearson	1	Ttest_pvalue	Coefficient_of_eigenassay	SVD_pCMs_only2CTa	NoPrepr	SVD	11583	RNCT-NT4_T400	N	Kept components	RNCT
Drug	T400_NCT	RNCT	Cell_line.NT4_T400	Plate.99	LEKR1	0.05	-0.0238055092143405	pearson	1	Ttest_pvalue	Coefficient_of_eigenassay	SVD_pCMs_only2CTa	NoPrepr	SVD	12427	RNCT-NT4_T400	N	Kept components	RNCT
Drug	T400_NCT	RNCT	Cell_line.NT4_T400	Plate.99	LEMD1	0.05	-0.00154341323793835	pearson	1	Ttest_pvalue	Coefficient_of_eigenassay	SVD_pCMs_only2CTa	NoPrepr	SVD	14859	RNCT-NT4_T400	N	Kept components	RNCT
Drug	T400_NCT	RNCT	Cell_line.NT4_T400	Plate.99	LEMD2	0.05	0.118847510825077	pearson	1	Ttest_pvalue	Coefficient_of_eigenassay	SVD_pCMs_only2CTa	NoPrepr	SVD	8430	RNCT-NT4_T400	N	Kept components	RNCT
Drug	T400_NCT	RNCT	Cell_line.NT4_T400	Plate.99	LEMD3	0.05	0.183573876395846	pearson	1	Ttest_pvalue	Coefficient_of_eigenassay	SVD_pCMs_only2CTa	NoPrepr	SVD	6794	RNCT-NT4_T400	N	Kept components	RNCT
Drug	T400_NCT	RNCT	Cell_line.NT4_T400	Plate.99	LENEP	0.05	-0.000166092590190896	pearson	1	Ttest_pvalue	Coefficient_of_eigenassay	SVD_pCMs_only2CTa	NoPrepr	SVD	15255	RNCT-NT4_T400	N	Kept components	RNCT
Drug	T400_NCT	RNCT	Cell_line.NT4_T400	Plate.99	LENG8	0.05	0.0268424064568488	pearson	1	Ttest_pvalue	Coefficient_of_eigenassay	SVD_pCMs_only2CTa	NoPrepr	SVD	12230	RNCT-NT4_T400	N	Kept components	RNCT
Drug	T400_NCT	RNCT	Cell_line.NT4_T400	Plate.99	LEO1	0.05	-0.0624113705678034	pearson	1	Ttest_pvalue	Coefficient_of_eigenassay	SVD_pCMs_only2CTa	NoPrepr	SVD	10397	RNCT-NT4_T400	N	Kept components	RNCT
Drug	T400_NCT	RNCT	Cell_line.NT4_T400	Plate.99	LEPR	0.05	-1.15753464000989	pearson	1	Ttest_pvalue	Coefficient_of_eigenassay	SVD_pCMs_only2CTa	NoPrepr	SVD	521	RNCT-NT4_T400	N	Kept components	RNCT
Drug	T400_NCT	RNCT	Cell_line.NT4_T400	Plate.99	LEPROT	0.05	0.124310985091536	pearson	1	Ttest_pvalue	Coefficient_of_eigenassay	SVD_pCMs_only2CTa	NoPrepr	SVD	8290	RNCT-NT4_T400	N	Kept components	RNCT
Drug	T400_NCT	RNCT	Cell_line.NT4_T400	Plate.99	LEPROTL1	0.05	-0.320082743720265	pearson	1	Ttest_pvalue	Coefficient_of_eigenassay	SVD_pCMs_only2CTa	NoPrepr	SVD	4455	RNCT-NT4_T400	N	Kept components	RNCT
Drug	T400_NCT	RNCT	Cell_line.NT4_T400	Plate.99	LETM1	0.05	0.111312324839737	pearson	1	Ttest_pvalue	Coefficient_of_eigenassay	SVD_pCMs_only2CTa	NoPrepr	SVD	8645	RNCT-NT4_T400	N	Kept components	RNCT
Drug	T400_NCT	RNCT	Cell_line.NT4_T400	Plate.99	LETM2	0.05	0.0759689194693059	pearson	1	Ttest_pvalue	Coefficient_of_eigenassay	SVD_pCMs_only2CTa	NoPrepr	SVD	9846	RNCT-NT4_T400	N	Kept components	RNCT
Drug	T400_NCT	RNCT	Cell_line.NT4_T400	Plate.99	LETMD1	0.05	0.117490396786742	pearson	1	Ttest_pvalue	Coefficient_of_eigenassay	SVD_pCMs_only2CTa	NoPrepr	SVD	8473	RNCT-NT4_T400	N	Kept components	RNCT
Drug	T400_NCT	RNCT	Cell_line.NT4_T400	Plate.99	LFNG	0.05	0.028857130420154	pearson	1	Ttest_pvalue	Coefficient_of_eigenassay	SVD_pCMs_only2CTa	NoPrepr	SVD	12105	RNCT-NT4_T400	N	Kept components	RNCT
Drug	T400_NCT	RNCT	Cell_line.NT4_T400	Plate.99	LGALS1	0.05	-0.131102108800863	pearson	1	Ttest_pvalue	Coefficient_of_eigenassay	SVD_pCMs_only2CTa	NoPrepr	SVD	8099	RNCT-NT4_T400	N	Kept components	RNCT
Drug	T400_NCT	RNCT	Cell_line.NT4_T400	Plate.99	LGALS2	0.05	-0.00498780597110288	pearson	1	Ttest_pvalue	Coefficient_of_eigenassay	SVD_pCMs_only2CTa	NoPrepr	SVD	14280	RNCT-NT4_T400	N	Kept components	RNCT
Drug	T400_NCT	RNCT	Cell_line.NT4_T400	Plate.99	LGALS3	0.05	-0.400552336467574	pearson	1	Ttest_pvalue	Coefficient_of_eigenassay	SVD_pCMs_only2CTa	NoPrepr	SVD	3558	RNCT-NT4_T400	N	Kept components	RNCT
Drug	T400_NCT	RNCT	Cell_line.NT4_T400	Plate.99	LGALS3BP	0.05	1.06750459353132	pearson	1	Ttest_pvalue	Coefficient_of_eigenassay	SVD_pCMs_only2CTa	NoPrepr	SVD	646	RNCT-NT4_T400	N	Kept components	RNCT
Drug	T400_NCT	RNCT	Cell_line.NT4_T400	Plate.99	LGALS8	0.05	-0.055036813152138	pearson	1	Ttest_pvalue	Coefficient_of_eigenassay	SVD_pCMs_only2CTa	NoPrepr	SVD	10716	RNCT-NT4_T400	N	Kept components	RNCT
Drug	T400_NCT	RNCT	Cell_line.NT4_T400	Plate.99	LGALS9	0.05	0.0210059284643974	pearson	1	Ttest_pvalue	Coefficient_of_eigenassay	SVD_pCMs_only2CTa	NoPrepr	SVD	12640	RNCT-NT4_T400	N	Kept components	RNCT
Drug	T400_NCT	RNCT	Cell_line.NT4_T400	Plate.99	LGALSL	0.05	-0.671299014590557	pearson	1	Ttest_pvalue	Coefficient_of_eigenassay	SVD_pCMs_only2CTa	NoPrepr	SVD	1688	RNCT-NT4_T400	N	Kept components	RNCT
Drug	T400_NCT	RNCT	Cell_line.NT4_T400	Plate.99	LGI1	0.05	0.0188726972344391	pearson	1	Ttest_pvalue	Coefficient_of_eigenassay	SVD_pCMs_only2CTa	NoPrepr	SVD	12835	RNCT-NT4_T400	N	Kept components	RNCT
Drug	T400_NCT	RNCT	Cell_line.NT4_T400	Plate.99	LGI2	0.05	-0.185141600706689	pearson	1	Ttest_pvalue	Coefficient_of_eigenassay	SVD_pCMs_only2CTa	NoPrepr	SVD	6751	RNCT-NT4_T400	N	Kept components	RNCT
Drug	T400_NCT	RNCT	Cell_line.NT4_T400	Plate.99	LGI3	0.05	0.0112174697255636	pearson	1	Ttest_pvalue	Coefficient_of_eigenassay	SVD_pCMs_only2CTa	NoPrepr	SVD	13520	RNCT-NT4_T400	N	Kept components	RNCT
Drug	T400_NCT	RNCT	Cell_line.NT4_T400	Plate.99	LGI4	0.05	0.254216257494461	pearson	1	Ttest_pvalue	Coefficient_of_eigenassay	SVD_pCMs_only2CTa	NoPrepr	SVD	5430	RNCT-NT4_T400	N	Kept components	RNCT
Drug	T400_NCT	RNCT	Cell_line.NT4_T400	Plate.99	LGMN	0.05	0.342887563887047	pearson	1	Ttest_pvalue	Coefficient_of_eigenassay	SVD_pCMs_only2CTa	NoPrepr	SVD	4175	RNCT-NT4_T400	N	Kept components	RNCT
Drug	T400_NCT	RNCT	Cell_line.NT4_T400	Plate.99	LGR4	0.05	0.390704029602547	pearson	1	Ttest_pvalue	Coefficient_of_eigenassay	SVD_pCMs_only2CTa	NoPrepr	SVD	3651	RNCT-NT4_T400	N	Kept components	RNCT
Drug	T400_NCT	RNCT	Cell_line.NT4_T400	Plate.99	LGR5	0.05	0.00394303779524058	pearson	1	Ttest_pvalue	Coefficient_of_eigenassay	SVD_pCMs_only2CTa	NoPrepr	SVD	14427	RNCT-NT4_T400	N	Kept components	RNCT
Drug	T400_NCT	RNCT	Cell_line.NT4_T400	Plate.99	LGR6	0.05	-0.00272453419466829	pearson	1	Ttest_pvalue	Coefficient_of_eigenassay	SVD_pCMs_only2CTa	NoPrepr	SVD	14640	RNCT-NT4_T400	N	Kept components	RNCT
Drug	T400_NCT	RNCT	Cell_line.NT4_T400	Plate.99	LGSN	0.05	-0.0214888748851126	pearson	1	Ttest_pvalue	Coefficient_of_eigenassay	SVD_pCMs_only2CTa	NoPrepr	SVD	12603	RNCT-NT4_T400	N	Kept components	RNCT
Drug	T400_NCT	RNCT	Cell_line.NT4_T400	Plate.99	LHCGR	0.05	-0.0186745494444685	pearson	1	Ttest_pvalue	Coefficient_of_eigenassay	SVD_pCMs_only2CTa	NoPrepr	SVD	12848	RNCT-NT4_T400	N	Kept components	RNCT
Drug	T400_NCT	RNCT	Cell_line.NT4_T400	Plate.99	LHFPL1	0.05	-0.00838908356428642	pearson	1	Ttest_pvalue	Coefficient_of_eigenassay	SVD_pCMs_only2CTa	NoPrepr	SVD	13830	RNCT-NT4_T400	N	Kept components	RNCT
Drug	T400_NCT	RNCT	Cell_line.NT4_T400	Plate.99	LHFPL2	0.05	0.267758068569863	pearson	1	Ttest_pvalue	Coefficient_of_eigenassay	SVD_pCMs_only2CTa	NoPrepr	SVD	5200	RNCT-NT4_T400	N	Kept components	RNCT
Drug	T400_NCT	RNCT	Cell_line.NT4_T400	Plate.99	LHFPL3	0.05	-0.00193202960201478	pearson	1	Ttest_pvalue	Coefficient_of_eigenassay	SVD_pCMs_only2CTa	NoPrepr	SVD	14790	RNCT-NT4_T400	N	Kept components	RNCT
Drug	T400_NCT	RNCT	Cell_line.NT4_T400	Plate.99	LHFPL4	0.05	0.0272609856585166	pearson	1	Ttest_pvalue	Coefficient_of_eigenassay	SVD_pCMs_only2CTa	NoPrepr	SVD	12206	RNCT-NT4_T400	N	Kept components	RNCT
Drug	T400_NCT	RNCT	Cell_line.NT4_T400	Plate.99	LHFPL6	0.05	0.386362989010028	pearson	1	Ttest_pvalue	Coefficient_of_eigenassay	SVD_pCMs_only2CTa	NoPrepr	SVD	3689	RNCT-NT4_T400	N	Kept components	RNCT
Drug	T400_NCT	RNCT	Cell_line.NT4_T400	Plate.99	LHPP	0.05	-0.146973737746015	pearson	1	Ttest_pvalue	Coefficient_of_eigenassay	SVD_pCMs_only2CTa	NoPrepr	SVD	7647	RNCT-NT4_T400	N	Kept components	RNCT
Drug	T400_NCT	RNCT	Cell_line.NT4_T400	Plate.99	LHX2	0.05	-0.00342914235750073	pearson	1	Ttest_pvalue	Coefficient_of_eigenassay	SVD_pCMs_only2CTa	NoPrepr	SVD	14524	RNCT-NT4_T400	N	Kept components	RNCT
Drug	T400_NCT	RNCT	Cell_line.NT4_T400	Plate.99	LHX4	0.05	-0.656762320109363	pearson	1	Ttest_pvalue	Coefficient_of_eigenassay	SVD_pCMs_only2CTa	NoPrepr	SVD	1737	RNCT-NT4_T400	N	Kept components	RNCT
Drug	T400_NCT	RNCT	Cell_line.NT4_T400	Plate.99	LHX5	0.05	-0.000742208857368214	pearson	1	Ttest_pvalue	Coefficient_of_eigenassay	SVD_pCMs_only2CTa	NoPrepr	SVD	15073	RNCT-NT4_T400	N	Kept components	RNCT
Drug	T400_NCT	RNCT	Cell_line.NT4_T400	Plate.99	LHX6	0.05	-5.78180073072636e-05	pearson	1	Ttest_pvalue	Coefficient_of_eigenassay	SVD_pCMs_only2CTa	NoPrepr	SVD	15292	RNCT-NT4_T400	N	Kept components	RNCT
Drug	T400_NCT	RNCT	Cell_line.NT4_T400	Plate.99	LHX8	0.05	-0.00093530150063674	pearson	1	Ttest_pvalue	Coefficient_of_eigenassay	SVD_pCMs_only2CTa	NoPrepr	SVD	15019	RNCT-NT4_T400	N	Kept components	RNCT
Drug	T400_NCT	RNCT	Cell_line.NT4_T400	Plate.99	LHX9	0.05	0.0109519572837348	pearson	1	Ttest_pvalue	Coefficient_of_eigenassay	SVD_pCMs_only2CTa	NoPrepr	SVD	13546	RNCT-NT4_T400	N	Kept components	RNCT
Drug	T400_NCT	RNCT	Cell_line.NT4_T400	Plate.99	LIAS	0.05	-0.326394860611773	pearson	1	Ttest_pvalue	Coefficient_of_eigenassay	SVD_pCMs_only2CTa	NoPrepr	SVD	4369	RNCT-NT4_T400	N	Kept components	RNCT
Drug	T400_NCT	RNCT	Cell_line.NT4_T400	Plate.99	LIF	0.05	-0.562875841036795	pearson	1	Ttest_pvalue	Coefficient_of_eigenassay	SVD_pCMs_only2CTa	NoPrepr	SVD	2210	RNCT-NT4_T400	N	Kept components	RNCT
Drug	T400_NCT	RNCT	Cell_line.NT4_T400	Plate.99	LIFR	0.05	0.175905549507872	pearson	1	Ttest_pvalue	Coefficient_of_eigenassay	SVD_pCMs_only2CTa	NoPrepr	SVD	6976	RNCT-NT4_T400	N	Kept components	RNCT
Drug	T400_NCT	RNCT	Cell_line.NT4_T400	Plate.99	LIG1	0.05	0.473575498297686	pearson	1	Ttest_pvalue	Coefficient_of_eigenassay	SVD_pCMs_only2CTa	NoPrepr	SVD	2835	RNCT-NT4_T400	N	Kept components	RNCT
Drug	T400_NCT	RNCT	Cell_line.NT4_T400	Plate.99	LIG3	0.05	-0.560514993628919	pearson	1	Ttest_pvalue	Coefficient_of_eigenassay	SVD_pCMs_only2CTa	NoPrepr	SVD	2221	RNCT-NT4_T400	N	Kept components	RNCT
Drug	T400_NCT	RNCT	Cell_line.NT4_T400	Plate.99	LIG4	0.05	0.420504541209161	pearson	1	Ttest_pvalue	Coefficient_of_eigenassay	SVD_pCMs_only2CTa	NoPrepr	SVD	3331	RNCT-NT4_T400	N	Kept components	RNCT
Drug	T400_NCT	RNCT	Cell_line.NT4_T400	Plate.99	LIMA1	0.05	-0.638424916275357	pearson	1	Ttest_pvalue	Coefficient_of_eigenassay	SVD_pCMs_only2CTa	NoPrepr	SVD	1816	RNCT-NT4_T400	N	Kept components	RNCT
Drug	T400_NCT	RNCT	Cell_line.NT4_T400	Plate.99	LIMCH1	0.05	0.172560256729457	pearson	1	Ttest_pvalue	Coefficient_of_eigenassay	SVD_pCMs_only2CTa	NoPrepr	SVD	7055	RNCT-NT4_T400	N	Kept components	RNCT
Drug	T400_NCT	RNCT	Cell_line.NT4_T400	Plate.99	LIMD1	0.05	0.66501538645332	pearson	1	Ttest_pvalue	Coefficient_of_eigenassay	SVD_pCMs_only2CTa	NoPrepr	SVD	1709	RNCT-NT4_T400	N	Kept components	RNCT
Drug	T400_NCT	RNCT	Cell_line.NT4_T400	Plate.99	LIMD2	0.05	0.13206816414015	pearson	1	Ttest_pvalue	Coefficient_of_eigenassay	SVD_pCMs_only2CTa	NoPrepr	SVD	8069	RNCT-NT4_T400	N	Kept components	RNCT
Drug	T400_NCT	RNCT	Cell_line.NT4_T400	Plate.99	LIME1	0.05	0.227376430786059	pearson	1	Ttest_pvalue	Coefficient_of_eigenassay	SVD_pCMs_only2CTa	NoPrepr	SVD	5913	RNCT-NT4_T400	N	Kept components	RNCT
Drug	T400_NCT	RNCT	Cell_line.NT4_T400	Plate.99	LIMK1	0.05	0.832018077053047	pearson	1	Ttest_pvalue	Coefficient_of_eigenassay	SVD_pCMs_only2CTa	NoPrepr	SVD	1113	RNCT-NT4_T400	N	Kept components	RNCT
Drug	T400_NCT	RNCT	Cell_line.NT4_T400	Plate.99	LIMK2	0.05	0.118026598978286	pearson	1	Ttest_pvalue	Coefficient_of_eigenassay	SVD_pCMs_only2CTa	NoPrepr	SVD	8460	RNCT-NT4_T400	N	Kept components	RNCT
Drug	T400_NCT	RNCT	Cell_line.NT4_T400	Plate.99	LIMS1	0.05	0.0836865514514279	pearson	1	Ttest_pvalue	Coefficient_of_eigenassay	SVD_pCMs_only2CTa	NoPrepr	SVD	9563	RNCT-NT4_T400	N	Kept components	RNCT
Drug	T400_NCT	RNCT	Cell_line.NT4_T400	Plate.99	LIMS2	0.05	-0.0732301173798048	pearson	1	Ttest_pvalue	Coefficient_of_eigenassay	SVD_pCMs_only2CTa	NoPrepr	SVD	9937	RNCT-NT4_T400	N	Kept components	RNCT
Drug	T400_NCT	RNCT	Cell_line.NT4_T400	Plate.99	LIN28B	0.05	0.00625122594977812	pearson	1	Ttest_pvalue	Coefficient_of_eigenassay	SVD_pCMs_only2CTa	NoPrepr	SVD	14097	RNCT-NT4_T400	N	Kept components	RNCT
Drug	T400_NCT	RNCT	Cell_line.NT4_T400	Plate.99	LIN37	0.05	0.233842123819532	pearson	1	Ttest_pvalue	Coefficient_of_eigenassay	SVD_pCMs_only2CTa	NoPrepr	SVD	5795	RNCT-NT4_T400	N	Kept components	RNCT
Drug	T400_NCT	RNCT	Cell_line.NT4_T400	Plate.99	LIN52	0.05	0.340308052884101	pearson	1	Ttest_pvalue	Coefficient_of_eigenassay	SVD_pCMs_only2CTa	NoPrepr	SVD	4207	RNCT-NT4_T400	N	Kept components	RNCT
Drug	T400_NCT	RNCT	Cell_line.NT4_T400	Plate.99	LIN54	0.05	-0.0195328233401798	pearson	1	Ttest_pvalue	Coefficient_of_eigenassay	SVD_pCMs_only2CTa	NoPrepr	SVD	12761	RNCT-NT4_T400	N	Kept components	RNCT
Drug	T400_NCT	RNCT	Cell_line.NT4_T400	Plate.99	LIN7A	0.05	0.255082710072371	pearson	1	Ttest_pvalue	Coefficient_of_eigenassay	SVD_pCMs_only2CTa	NoPrepr	SVD	5416	RNCT-NT4_T400	N	Kept components	RNCT
Drug	T400_NCT	RNCT	Cell_line.NT4_T400	Plate.99	LIN7B	0.05	-0.00647912617050502	pearson	1	Ttest_pvalue	Coefficient_of_eigenassay	SVD_pCMs_only2CTa	NoPrepr	SVD	14062	RNCT-NT4_T400	N	Kept components	RNCT
Drug	T400_NCT	RNCT	Cell_line.NT4_T400	Plate.99	LIN7C	0.05	0.0422151610873625	pearson	1	Ttest_pvalue	Coefficient_of_eigenassay	SVD_pCMs_only2CTa	NoPrepr	SVD	11372	RNCT-NT4_T400	N	Kept components	RNCT
Drug	T400_NCT	RNCT	Cell_line.NT4_T400	Plate.99	LIN9	0.05	0.654724543537799	pearson	1	Ttest_pvalue	Coefficient_of_eigenassay	SVD_pCMs_only2CTa	NoPrepr	SVD	1747	RNCT-NT4_T400	N	Kept components	RNCT
Drug	T400_NCT	RNCT	Cell_line.NT4_T400	Plate.99	LINC00452	0.05	-0.000868338198160249	pearson	1	Ttest_pvalue	Coefficient_of_eigenassay	SVD_pCMs_only2CTa	NoPrepr	SVD	15038	RNCT-NT4_T400	N	Kept components	RNCT
Drug	T400_NCT	RNCT	Cell_line.NT4_T400	Plate.99	LINGO1	0.05	0.0399255657309598	pearson	1	Ttest_pvalue	Coefficient_of_eigenassay	SVD_pCMs_only2CTa	NoPrepr	SVD	11484	RNCT-NT4_T400	N	Kept components	RNCT
Drug	T400_NCT	RNCT	Cell_line.NT4_T400	Plate.99	LINGO2	0.05	-0.0310354795529214	pearson	1	Ttest_pvalue	Coefficient_of_eigenassay	SVD_pCMs_only2CTa	NoPrepr	SVD	11976	RNCT-NT4_T400	N	Kept components	RNCT
Drug	T400_NCT	RNCT	Cell_line.NT4_T400	Plate.99	LINS1	0.05	0.324350519882682	pearson	1	Ttest_pvalue	Coefficient_of_eigenassay	SVD_pCMs_only2CTa	NoPrepr	SVD	4404	RNCT-NT4_T400	N	Kept components	RNCT
Drug	T400_NCT	RNCT	Cell_line.NT4_T400	Plate.99	LIPA	0.05	0.564468309781803	pearson	1	Ttest_pvalue	Coefficient_of_eigenassay	SVD_pCMs_only2CTa	NoPrepr	SVD	2194	RNCT-NT4_T400	N	Kept components	RNCT
Drug	T400_NCT	RNCT	Cell_line.NT4_T400	Plate.99	LIPE	0.05	0.593993065902458	pearson	1	Ttest_pvalue	Coefficient_of_eigenassay	SVD_pCMs_only2CTa	NoPrepr	SVD	2027	RNCT-NT4_T400	N	Kept components	RNCT
Drug	T400_NCT	RNCT	Cell_line.NT4_T400	Plate.99	LIPG	0.05	0.0850828542153751	pearson	1	Ttest_pvalue	Coefficient_of_eigenassay	SVD_pCMs_only2CTa	NoPrepr	SVD	9524	RNCT-NT4_T400	N	Kept components	RNCT
Drug	T400_NCT	RNCT	Cell_line.NT4_T400	Plate.99	LIPH	0.05	-0.504572895121585	pearson	1	Ttest_pvalue	Coefficient_of_eigenassay	SVD_pCMs_only2CTa	NoPrepr	SVD	2587	RNCT-NT4_T400	N	Kept components	RNCT
Drug	T400_NCT	RNCT	Cell_line.NT4_T400	Plate.99	LIPJ	0.05	0.00233727265611223	pearson	1	Ttest_pvalue	Coefficient_of_eigenassay	SVD_pCMs_only2CTa	NoPrepr	SVD	14715	RNCT-NT4_T400	N	Kept components	RNCT
Drug	T400_NCT	RNCT	Cell_line.NT4_T400	Plate.99	LIPT1	0.05	-0.45388862991032	pearson	1	Ttest_pvalue	Coefficient_of_eigenassay	SVD_pCMs_only2CTa	NoPrepr	SVD	3008	RNCT-NT4_T400	N	Kept components	RNCT
Drug	T400_NCT	RNCT	Cell_line.NT4_T400	Plate.99	LIPT2	0.05	-0.0306121292256851	pearson	1	Ttest_pvalue	Coefficient_of_eigenassay	SVD_pCMs_only2CTa	NoPrepr	SVD	12004	RNCT-NT4_T400	N	Kept components	RNCT
Drug	T400_NCT	RNCT	Cell_line.NT4_T400	Plate.99	LITAF	0.05	-0.501820226598968	pearson	1	Ttest_pvalue	Coefficient_of_eigenassay	SVD_pCMs_only2CTa	NoPrepr	SVD	2616	RNCT-NT4_T400	N	Kept components	RNCT
Drug	T400_NCT	RNCT	Cell_line.NT4_T400	Plate.99	LIX1	0.05	0.0360521805614869	pearson	1	Ttest_pvalue	Coefficient_of_eigenassay	SVD_pCMs_only2CTa	NoPrepr	SVD	11687	RNCT-NT4_T400	N	Kept components	RNCT
Drug	T400_NCT	RNCT	Cell_line.NT4_T400	Plate.99	LIX1L	0.05	-0.0594864326321477	pearson	1	Ttest_pvalue	Coefficient_of_eigenassay	SVD_pCMs_only2CTa	NoPrepr	SVD	10512	RNCT-NT4_T400	N	Kept components	RNCT
Drug	T400_NCT	RNCT	Cell_line.NT4_T400	Plate.99	LKAAEAR1	0.05	-0.00371767788442751	pearson	1	Ttest_pvalue	Coefficient_of_eigenassay	SVD_pCMs_only2CTa	NoPrepr	SVD	14462	RNCT-NT4_T400	N	Kept components	RNCT
Drug	T400_NCT	RNCT	Cell_line.NT4_T400	Plate.99	LLGL1	0.05	0.237744106543008	pearson	1	Ttest_pvalue	Coefficient_of_eigenassay	SVD_pCMs_only2CTa	NoPrepr	SVD	5731	RNCT-NT4_T400	N	Kept components	RNCT
Drug	T400_NCT	RNCT	Cell_line.NT4_T400	Plate.99	LLGL2	0.05	0.908452743994888	pearson	1	Ttest_pvalue	Coefficient_of_eigenassay	SVD_pCMs_only2CTa	NoPrepr	SVD	926	RNCT-NT4_T400	N	Kept components	RNCT
Drug	T400_NCT	RNCT	Cell_line.NT4_T400	Plate.99	LLPH	0.05	0.131268039077067	pearson	1	Ttest_pvalue	Coefficient_of_eigenassay	SVD_pCMs_only2CTa	NoPrepr	SVD	8093	RNCT-NT4_T400	N	Kept components	RNCT
Drug	T400_NCT	RNCT	Cell_line.NT4_T400	Plate.99	LMAN1	0.05	-0.293509569546604	pearson	1	Ttest_pvalue	Coefficient_of_eigenassay	SVD_pCMs_only2CTa	NoPrepr	SVD	4838	RNCT-NT4_T400	N	Kept components	RNCT
Drug	T400_NCT	RNCT	Cell_line.NT4_T400	Plate.99	LMAN2	0.05	-0.692166273498328	pearson	1	Ttest_pvalue	Coefficient_of_eigenassay	SVD_pCMs_only2CTa	NoPrepr	SVD	1589	RNCT-NT4_T400	N	Kept components	RNCT
Drug	T400_NCT	RNCT	Cell_line.NT4_T400	Plate.99	LMAN2L	0.05	0.88071053721738	pearson	1	Ttest_pvalue	Coefficient_of_eigenassay	SVD_pCMs_only2CTa	NoPrepr	SVD	998	RNCT-NT4_T400	N	Kept components	RNCT
Drug	T400_NCT	RNCT	Cell_line.NT4_T400	Plate.99	LMBR1	0.05	0.241210475821928	pearson	1	Ttest_pvalue	Coefficient_of_eigenassay	SVD_pCMs_only2CTa	NoPrepr	SVD	5677	RNCT-NT4_T400	N	Kept components	RNCT
Drug	T400_NCT	RNCT	Cell_line.NT4_T400	Plate.99	LMBR1L	0.05	0.265166381744596	pearson	1	Ttest_pvalue	Coefficient_of_eigenassay	SVD_pCMs_only2CTa	NoPrepr	SVD	5237	RNCT-NT4_T400	N	Kept components	RNCT
Drug	T400_NCT	RNCT	Cell_line.NT4_T400	Plate.99	LMBRD1	0.05	-0.0900399217664333	pearson	1	Ttest_pvalue	Coefficient_of_eigenassay	SVD_pCMs_only2CTa	NoPrepr	SVD	9355	RNCT-NT4_T400	N	Kept components	RNCT
Drug	T400_NCT	RNCT	Cell_line.NT4_T400	Plate.99	LMBRD2	0.05	-0.00566103548465006	pearson	1	Ttest_pvalue	Coefficient_of_eigenassay	SVD_pCMs_only2CTa	NoPrepr	SVD	14174	RNCT-NT4_T400	N	Kept components	RNCT
Drug	T400_NCT	RNCT	Cell_line.NT4_T400	Plate.99	LMCD1	0.05	0.40935131551245	pearson	1	Ttest_pvalue	Coefficient_of_eigenassay	SVD_pCMs_only2CTa	NoPrepr	SVD	3453	RNCT-NT4_T400	N	Kept components	RNCT
Drug	T400_NCT	RNCT	Cell_line.NT4_T400	Plate.99	LMF1	0.05	-0.103264484892358	pearson	1	Ttest_pvalue	Coefficient_of_eigenassay	SVD_pCMs_only2CTa	NoPrepr	SVD	8907	RNCT-NT4_T400	N	Kept components	RNCT
Drug	T400_NCT	RNCT	Cell_line.NT4_T400	Plate.99	LMF2	0.05	0.16026352509253	pearson	1	Ttest_pvalue	Coefficient_of_eigenassay	SVD_pCMs_only2CTa	NoPrepr	SVD	7345	RNCT-NT4_T400	N	Kept components	RNCT
Drug	T400_NCT	RNCT	Cell_line.NT4_T400	Plate.99	LMLN	0.05	0.00860793283370864	pearson	1	Ttest_pvalue	Coefficient_of_eigenassay	SVD_pCMs_only2CTa	NoPrepr	SVD	13795	RNCT-NT4_T400	N	Kept components	RNCT
Drug	T400_NCT	RNCT	Cell_line.NT4_T400	Plate.99	LMNA	0.05	-0.308667310691695	pearson	1	Ttest_pvalue	Coefficient_of_eigenassay	SVD_pCMs_only2CTa	NoPrepr	SVD	4612	RNCT-NT4_T400	N	Kept components	RNCT
Drug	T400_NCT	RNCT	Cell_line.NT4_T400	Plate.99	LMNB1	0.05	0.1279804419217	pearson	1	Ttest_pvalue	Coefficient_of_eigenassay	SVD_pCMs_only2CTa	NoPrepr	SVD	8188	RNCT-NT4_T400	N	Kept components	RNCT
Drug	T400_NCT	RNCT	Cell_line.NT4_T400	Plate.99	LMNB2	0.05	0.884544459393969	pearson	1	Ttest_pvalue	Coefficient_of_eigenassay	SVD_pCMs_only2CTa	NoPrepr	SVD	986	RNCT-NT4_T400	N	Kept components	RNCT
Drug	T400_NCT	RNCT	Cell_line.NT4_T400	Plate.99	LMNTD2	0.05	-0.00344858721472588	pearson	1	Ttest_pvalue	Coefficient_of_eigenassay	SVD_pCMs_only2CTa	NoPrepr	SVD	14519	RNCT-NT4_T400	N	Kept components	RNCT
Drug	T400_NCT	RNCT	Cell_line.NT4_T400	Plate.99	LMO1	0.05	0.115962815692363	pearson	1	Ttest_pvalue	Coefficient_of_eigenassay	SVD_pCMs_only2CTa	NoPrepr	SVD	8509	RNCT-NT4_T400	N	Kept components	RNCT
Drug	T400_NCT	RNCT	Cell_line.NT4_T400	Plate.99	LMO2	0.05	-0.49131238878594	pearson	1	Ttest_pvalue	Coefficient_of_eigenassay	SVD_pCMs_only2CTa	NoPrepr	SVD	2692	RNCT-NT4_T400	N	Kept components	RNCT
Drug	T400_NCT	RNCT	Cell_line.NT4_T400	Plate.99	LMO3	0.05	-0.0460341390827954	pearson	1	Ttest_pvalue	Coefficient_of_eigenassay	SVD_pCMs_only2CTa	NoPrepr	SVD	11168	RNCT-NT4_T400	N	Kept components	RNCT
Drug	T400_NCT	RNCT	Cell_line.NT4_T400	Plate.99	LMO4	0.05	-0.0643223491779187	pearson	1	Ttest_pvalue	Coefficient_of_eigenassay	SVD_pCMs_only2CTa	NoPrepr	SVD	10318	RNCT-NT4_T400	N	Kept components	RNCT
Drug	T400_NCT	RNCT	Cell_line.NT4_T400	Plate.99	LMO7	0.05	0.585121398795374	pearson	1	Ttest_pvalue	Coefficient_of_eigenassay	SVD_pCMs_only2CTa	NoPrepr	SVD	2071	RNCT-NT4_T400	N	Kept components	RNCT
Drug	T400_NCT	RNCT	Cell_line.NT4_T400	Plate.99	LMOD1	0.05	0.132217343670462	pearson	1	Ttest_pvalue	Coefficient_of_eigenassay	SVD_pCMs_only2CTa	NoPrepr	SVD	8062	RNCT-NT4_T400	N	Kept components	RNCT
Drug	T400_NCT	RNCT	Cell_line.NT4_T400	Plate.99	LMOD2	0.05	0.021798041014596	pearson	1	Ttest_pvalue	Coefficient_of_eigenassay	SVD_pCMs_only2CTa	NoPrepr	SVD	12574	RNCT-NT4_T400	N	Kept components	RNCT
Drug	T400_NCT	RNCT	Cell_line.NT4_T400	Plate.99	LMOD3	0.05	0.05397518276283	pearson	1	Ttest_pvalue	Coefficient_of_eigenassay	SVD_pCMs_only2CTa	NoPrepr	SVD	10764	RNCT-NT4_T400	N	Kept components	RNCT
Drug	T400_NCT	RNCT	Cell_line.NT4_T400	Plate.99	LMTK2	0.05	-0.012224031539312	pearson	1	Ttest_pvalue	Coefficient_of_eigenassay	SVD_pCMs_only2CTa	NoPrepr	SVD	13408	RNCT-NT4_T400	N	Kept components	RNCT
Drug	T400_NCT	RNCT	Cell_line.NT4_T400	Plate.99	LMTK3	0.05	0.536124337204823	pearson	1	Ttest_pvalue	Coefficient_of_eigenassay	SVD_pCMs_only2CTa	NoPrepr	SVD	2380	RNCT-NT4_T400	N	Kept components	RNCT
Drug	T400_NCT	RNCT	Cell_line.NT4_T400	Plate.99	LMX1A	0.05	-0.0073604256527316	pearson	1	Ttest_pvalue	Coefficient_of_eigenassay	SVD_pCMs_only2CTa	NoPrepr	SVD	13959	RNCT-NT4_T400	N	Kept components	RNCT
Drug	T400_NCT	RNCT	Cell_line.NT4_T400	Plate.99	LMX1B	0.05	-0.255728105080115	pearson	1	Ttest_pvalue	Coefficient_of_eigenassay	SVD_pCMs_only2CTa	NoPrepr	SVD	5403	RNCT-NT4_T400	N	Kept components	RNCT
Drug	T400_NCT	RNCT	Cell_line.NT4_T400	Plate.99	LNP1	0.05	0.176843711178524	pearson	1	Ttest_pvalue	Coefficient_of_eigenassay	SVD_pCMs_only2CTa	NoPrepr	SVD	6952	RNCT-NT4_T400	N	Kept components	RNCT
Drug	T400_NCT	RNCT	Cell_line.NT4_T400	Plate.99	LNPEP	0.05	0.244172748926737	pearson	1	Ttest_pvalue	Coefficient_of_eigenassay	SVD_pCMs_only2CTa	NoPrepr	SVD	5611	RNCT-NT4_T400	N	Kept components	RNCT
Drug	T400_NCT	RNCT	Cell_line.NT4_T400	Plate.99	LNPK	0.05	0.0958829306664438	pearson	1	Ttest_pvalue	Coefficient_of_eigenassay	SVD_pCMs_only2CTa	NoPrepr	SVD	9158	RNCT-NT4_T400	N	Kept components	RNCT
Drug	T400_NCT	RNCT	Cell_line.NT4_T400	Plate.99	LNX1	0.05	-0.257706354635067	pearson	1	Ttest_pvalue	Coefficient_of_eigenassay	SVD_pCMs_only2CTa	NoPrepr	SVD	5366	RNCT-NT4_T400	N	Kept components	RNCT
Drug	T400_NCT	RNCT	Cell_line.NT4_T400	Plate.99	LNX2	0.05	-0.490422757331165	pearson	1	Ttest_pvalue	Coefficient_of_eigenassay	SVD_pCMs_only2CTa	NoPrepr	SVD	2699	RNCT-NT4_T400	N	Kept components	RNCT
Drug	T400_NCT	RNCT	Cell_line.NT4_T400	Plate.99	LOC100126447	0.05	0.026266169429323	pearson	1	Ttest_pvalue	Coefficient_of_eigenassay	SVD_pCMs_only2CTa	NoPrepr	SVD	12267	RNCT-NT4_T400	N	Kept components	RNCT
Drug	T400_NCT	RNCT	Cell_line.NT4_T400	Plate.99	LOC100128108	0.05	0.0909387366863238	pearson	1	Ttest_pvalue	Coefficient_of_eigenassay	SVD_pCMs_only2CTa	NoPrepr	SVD	9324	RNCT-NT4_T400	N	Kept components	RNCT
Drug	T400_NCT	RNCT	Cell_line.NT4_T400	Plate.99	LOC100129940	0.05	-0.0862910604194927	pearson	1	Ttest_pvalue	Coefficient_of_eigenassay	SVD_pCMs_only2CTa	NoPrepr	SVD	9477	RNCT-NT4_T400	N	Kept components	RNCT
Drug	T400_NCT	RNCT	Cell_line.NT4_T400	Plate.99	LOC100130357	0.05	-0.166988086218603	pearson	1	Ttest_pvalue	Coefficient_of_eigenassay	SVD_pCMs_only2CTa	NoPrepr	SVD	7194	RNCT-NT4_T400	N	Kept components	RNCT
Drug	T400_NCT	RNCT	Cell_line.NT4_T400	Plate.99	LOC100130370	0.05	0.111434164733711	pearson	1	Ttest_pvalue	Coefficient_of_eigenassay	SVD_pCMs_only2CTa	NoPrepr	SVD	8639	RNCT-NT4_T400	N	Kept components	RNCT
Drug	T400_NCT	RNCT	Cell_line.NT4_T400	Plate.99	LOC100130880	0.05	-0.0299920774728998	pearson	1	Ttest_pvalue	Coefficient_of_eigenassay	SVD_pCMs_only2CTa	NoPrepr	SVD	12046	RNCT-NT4_T400	N	Kept components	RNCT
Drug	T400_NCT	RNCT	Cell_line.NT4_T400	Plate.99	LOC100132813	0.05	0.0117195225010333	pearson	1	Ttest_pvalue	Coefficient_of_eigenassay	SVD_pCMs_only2CTa	NoPrepr	SVD	13465	RNCT-NT4_T400	N	Kept components	RNCT
Drug	T400_NCT	RNCT	Cell_line.NT4_T400	Plate.99	LOC100132874	0.05	-0.0257040452414531	pearson	1	Ttest_pvalue	Coefficient_of_eigenassay	SVD_pCMs_only2CTa	NoPrepr	SVD	12300	RNCT-NT4_T400	N	Kept components	RNCT
Drug	T400_NCT	RNCT	Cell_line.NT4_T400	Plate.99	LOC100287036	0.05	0.104965323455057	pearson	1	Ttest_pvalue	Coefficient_of_eigenassay	SVD_pCMs_only2CTa	NoPrepr	SVD	8853	RNCT-NT4_T400	N	Kept components	RNCT
Drug	T400_NCT	RNCT	Cell_line.NT4_T400	Plate.99	LOC100287896	0.05	-0.0813858414529735	pearson	1	Ttest_pvalue	Coefficient_of_eigenassay	SVD_pCMs_only2CTa	NoPrepr	SVD	9644	RNCT-NT4_T400	N	Kept components	RNCT
Drug	T400_NCT	RNCT	Cell_line.NT4_T400	Plate.99	LOC100289561	0.05	-0.0077899130251321	pearson	1	Ttest_pvalue	Coefficient_of_eigenassay	SVD_pCMs_only2CTa	NoPrepr	SVD	13901	RNCT-NT4_T400	N	Kept components	RNCT
Drug	T400_NCT	RNCT	Cell_line.NT4_T400	Plate.99	LOC100505502	0.05	0.0239834183266074	pearson	1	Ttest_pvalue	Coefficient_of_eigenassay	SVD_pCMs_only2CTa	NoPrepr	SVD	12411	RNCT-NT4_T400	N	Kept components	RNCT
Drug	T400_NCT	RNCT	Cell_line.NT4_T400	Plate.99	LOC100505549	0.05	0.0596193791578771	pearson	1	Ttest_pvalue	Coefficient_of_eigenassay	SVD_pCMs_only2CTa	NoPrepr	SVD	10506	RNCT-NT4_T400	N	Kept components	RNCT
Drug	T400_NCT	RNCT	Cell_line.NT4_T400	Plate.99	LOC100505555	0.05	0.0100122149038786	pearson	1	Ttest_pvalue	Coefficient_of_eigenassay	SVD_pCMs_only2CTa	NoPrepr	SVD	13642	RNCT-NT4_T400	N	Kept components	RNCT
Drug	T400_NCT	RNCT	Cell_line.NT4_T400	Plate.99	LOC100506248	0.05	0.00573547653740882	pearson	1	Ttest_pvalue	Coefficient_of_eigenassay	SVD_pCMs_only2CTa	NoPrepr	SVD	14159	RNCT-NT4_T400	N	Kept components	RNCT
Drug	T400_NCT	RNCT	Cell_line.NT4_T400	Plate.99	LOC100506514	0.05	-0.0156567888399727	pearson	1	Ttest_pvalue	Coefficient_of_eigenassay	SVD_pCMs_only2CTa	NoPrepr	SVD	13100	RNCT-NT4_T400	N	Kept components	RNCT
Drug	T400_NCT	RNCT	Cell_line.NT4_T400	Plate.99	LOC100506571	0.05	0.00332623093220958	pearson	1	Ttest_pvalue	Coefficient_of_eigenassay	SVD_pCMs_only2CTa	NoPrepr	SVD	14544	RNCT-NT4_T400	N	Kept components	RNCT
Drug	T400_NCT	RNCT	Cell_line.NT4_T400	Plate.99	LOC100507507	0.05	-1.01246026794068	pearson	1	Ttest_pvalue	Coefficient_of_eigenassay	SVD_pCMs_only2CTa	NoPrepr	SVD	727	RNCT-NT4_T400	N	Kept components	RNCT
Drug	T400_NCT	RNCT	Cell_line.NT4_T400	Plate.99	LOC100652901	0.05	0.0158837991158691	pearson	1	Ttest_pvalue	Coefficient_of_eigenassay	SVD_pCMs_only2CTa	NoPrepr	SVD	13078	RNCT-NT4_T400	N	Kept components	RNCT
Drug	T400_NCT	RNCT	Cell_line.NT4_T400	Plate.99	LOC100996274	0.05	1.00328078682217	pearson	1	Ttest_pvalue	Coefficient_of_eigenassay	SVD_pCMs_only2CTa	NoPrepr	SVD	744	RNCT-NT4_T400	N	Kept components	RNCT
Drug	T400_NCT	RNCT	Cell_line.NT4_T400	Plate.99	LOC100996574	0.05	-0.00547022822092142	pearson	1	Ttest_pvalue	Coefficient_of_eigenassay	SVD_pCMs_only2CTa	NoPrepr	SVD	14215	RNCT-NT4_T400	N	Kept components	RNCT
Drug	T400_NCT	RNCT	Cell_line.NT4_T400	Plate.99	LOC100996643	0.05	0.01250768444061	pearson	1	Ttest_pvalue	Coefficient_of_eigenassay	SVD_pCMs_only2CTa	NoPrepr	SVD	13380	RNCT-NT4_T400	N	Kept components	RNCT
Drug	T400_NCT	RNCT	Cell_line.NT4_T400	Plate.99	LOC100996693	0.05	0.0719304774611586	pearson	1	Ttest_pvalue	Coefficient_of_eigenassay	SVD_pCMs_only2CTa	NoPrepr	SVD	9996	RNCT-NT4_T400	N	Kept components	RNCT
Drug	T400_NCT	RNCT	Cell_line.NT4_T400	Plate.99	LOC100996709	0.05	0.00469534105554166	pearson	1	Ttest_pvalue	Coefficient_of_eigenassay	SVD_pCMs_only2CTa	NoPrepr	SVD	14335	RNCT-NT4_T400	N	Kept components	RNCT
Drug	T400_NCT	RNCT	Cell_line.NT4_T400	Plate.99	LOC100996717	0.05	-0.0822906941214384	pearson	1	Ttest_pvalue	Coefficient_of_eigenassay	SVD_pCMs_only2CTa	NoPrepr	SVD	9623	RNCT-NT4_T400	N	Kept components	RNCT
Drug	T400_NCT	RNCT	Cell_line.NT4_T400	Plate.99	LOC100996724	0.05	0.190570395424394	pearson	1	Ttest_pvalue	Coefficient_of_eigenassay	SVD_pCMs_only2CTa	NoPrepr	SVD	6634	RNCT-NT4_T400	N	Kept components	RNCT
Drug	T400_NCT	RNCT	Cell_line.NT4_T400	Plate.99	LOC100996763	0.05	-0.0777318065521467	pearson	1	Ttest_pvalue	Coefficient_of_eigenassay	SVD_pCMs_only2CTa	NoPrepr	SVD	9773	RNCT-NT4_T400	N	Kept components	RNCT
Drug	T400_NCT	RNCT	Cell_line.NT4_T400	Plate.99	LOC100996842	0.05	-0.0117229732130609	pearson	1	Ttest_pvalue	Coefficient_of_eigenassay	SVD_pCMs_only2CTa	NoPrepr	SVD	13463	RNCT-NT4_T400	N	Kept components	RNCT
Drug	T400_NCT	RNCT	Cell_line.NT4_T400	Plate.99	LOC101060022	0.05	0.000350087951250141	pearson	1	Ttest_pvalue	Coefficient_of_eigenassay	SVD_pCMs_only2CTa	NoPrepr	SVD	15194	RNCT-NT4_T400	N	Kept components	RNCT
Drug	T400_NCT	RNCT	Cell_line.NT4_T400	Plate.99	LOC101927245	0.05	0.00487421307095274	pearson	1	Ttest_pvalue	Coefficient_of_eigenassay	SVD_pCMs_only2CTa	NoPrepr	SVD	14306	RNCT-NT4_T400	N	Kept components	RNCT
Drug	T400_NCT	RNCT	Cell_line.NT4_T400	Plate.99	LOC101927262	0.05	-1.2279762788637e-06	pearson	1	Ttest_pvalue	Coefficient_of_eigenassay	SVD_pCMs_only2CTa	NoPrepr	SVD	15316	RNCT-NT4_T400	N	Kept components	RNCT
Drug	T400_NCT	RNCT	Cell_line.NT4_T400	Plate.99	LOC101927322	0.05	0.000969492239464479	pearson	1	Ttest_pvalue	Coefficient_of_eigenassay	SVD_pCMs_only2CTa	NoPrepr	SVD	15007	RNCT-NT4_T400	N	Kept components	RNCT
Drug	T400_NCT	RNCT	Cell_line.NT4_T400	Plate.99	LOC101927401	0.05	1.4811455742968	pearson	1	Ttest_pvalue	Coefficient_of_eigenassay	SVD_pCMs_only2CTa	NoPrepr	SVD	252	RNCT-NT4_T400	N	Kept components	RNCT
Drug	T400_NCT	RNCT	Cell_line.NT4_T400	Plate.99	LOC101927506	0.05	-0.0612458609707639	pearson	1	Ttest_pvalue	Coefficient_of_eigenassay	SVD_pCMs_only2CTa	NoPrepr	SVD	10445	RNCT-NT4_T400	N	Kept components	RNCT
Drug	T400_NCT	RNCT	Cell_line.NT4_T400	Plate.99	LOC101927509	0.05	0.472251802722987	pearson	1	Ttest_pvalue	Coefficient_of_eigenassay	SVD_pCMs_only2CTa	NoPrepr	SVD	2843	RNCT-NT4_T400	N	Kept components	RNCT
Drug	T400_NCT	RNCT	Cell_line.NT4_T400	Plate.99	LOC101927789	0.05	-0.163272008153331	pearson	1	Ttest_pvalue	Coefficient_of_eigenassay	SVD_pCMs_only2CTa	NoPrepr	SVD	7284	RNCT-NT4_T400	N	Kept components	RNCT
Drug	T400_NCT	RNCT	Cell_line.NT4_T400	Plate.99	LOC101927824	0.05	0.0253005324193127	pearson	1	Ttest_pvalue	Coefficient_of_eigenassay	SVD_pCMs_only2CTa	NoPrepr	SVD	12330	RNCT-NT4_T400	N	Kept components	RNCT
Drug	T400_NCT	RNCT	Cell_line.NT4_T400	Plate.99	LOC101928095	0.05	0.0247239960038736	pearson	1	Ttest_pvalue	Coefficient_of_eigenassay	SVD_pCMs_only2CTa	NoPrepr	SVD	12362	RNCT-NT4_T400	N	Kept components	RNCT
Drug	T400_NCT	RNCT	Cell_line.NT4_T400	Plate.99	LOC101928120	0.05	0.00243817991615298	pearson	1	Ttest_pvalue	Coefficient_of_eigenassay	SVD_pCMs_only2CTa	NoPrepr	SVD	14698	RNCT-NT4_T400	N	Kept components	RNCT
Drug	T400_NCT	RNCT	Cell_line.NT4_T400	Plate.99	LOC101928212	0.05	-0.0261746849478258	pearson	1	Ttest_pvalue	Coefficient_of_eigenassay	SVD_pCMs_only2CTa	NoPrepr	SVD	12272	RNCT-NT4_T400	N	Kept components	RNCT
Drug	T400_NCT	RNCT	Cell_line.NT4_T400	Plate.99	LOC101928268	0.05	0.339845689003067	pearson	1	Ttest_pvalue	Coefficient_of_eigenassay	SVD_pCMs_only2CTa	NoPrepr	SVD	4218	RNCT-NT4_T400	N	Kept components	RNCT
Drug	T400_NCT	RNCT	Cell_line.NT4_T400	Plate.99	LOC101928592	0.05	-0.00020852355115168	pearson	1	Ttest_pvalue	Coefficient_of_eigenassay	SVD_pCMs_only2CTa	NoPrepr	SVD	15238	RNCT-NT4_T400	N	Kept components	RNCT
Drug	T400_NCT	RNCT	Cell_line.NT4_T400	Plate.99	LOC101928635	0.05	0.00342710365936027	pearson	1	Ttest_pvalue	Coefficient_of_eigenassay	SVD_pCMs_only2CTa	NoPrepr	SVD	14525	RNCT-NT4_T400	N	Kept components	RNCT
Drug	T400_NCT	RNCT	Cell_line.NT4_T400	Plate.99	LOC101928764	0.05	0.00246088826825713	pearson	1	Ttest_pvalue	Coefficient_of_eigenassay	SVD_pCMs_only2CTa	NoPrepr	SVD	14691	RNCT-NT4_T400	N	Kept components	RNCT
Drug	T400_NCT	RNCT	Cell_line.NT4_T400	Plate.99	LOC101928841	0.05	0.421426769293615	pearson	1	Ttest_pvalue	Coefficient_of_eigenassay	SVD_pCMs_only2CTa	NoPrepr	SVD	3322	RNCT-NT4_T400	N	Kept components	RNCT
Drug	T400_NCT	RNCT	Cell_line.NT4_T400	Plate.99	LOC101929322	0.05	-0.000217301514659398	pearson	1	Ttest_pvalue	Coefficient_of_eigenassay	SVD_pCMs_only2CTa	NoPrepr	SVD	15234	RNCT-NT4_T400	N	Kept components	RNCT
Drug	T400_NCT	RNCT	Cell_line.NT4_T400	Plate.99	LOC101929479	0.05	0.037587626947749	pearson	1	Ttest_pvalue	Coefficient_of_eigenassay	SVD_pCMs_only2CTa	NoPrepr	SVD	11612	RNCT-NT4_T400	N	Kept components	RNCT
Drug	T400_NCT	RNCT	Cell_line.NT4_T400	Plate.99	LOC101929578	0.05	-0.0142607530131846	pearson	1	Ttest_pvalue	Coefficient_of_eigenassay	SVD_pCMs_only2CTa	NoPrepr	SVD	13216	RNCT-NT4_T400	N	Kept components	RNCT
Drug	T400_NCT	RNCT	Cell_line.NT4_T400	Plate.99	LOC101929796	0.05	0.0241575701168299	pearson	1	Ttest_pvalue	Coefficient_of_eigenassay	SVD_pCMs_only2CTa	NoPrepr	SVD	12398	RNCT-NT4_T400	N	Kept components	RNCT
Drug	T400_NCT	RNCT	Cell_line.NT4_T400	Plate.99	LOC101929895	0.05	-0.0687007691374151	pearson	1	Ttest_pvalue	Coefficient_of_eigenassay	SVD_pCMs_only2CTa	NoPrepr	SVD	10124	RNCT-NT4_T400	N	Kept components	RNCT
Drug	T400_NCT	RNCT	Cell_line.NT4_T400	Plate.99	LOC101929937	0.05	0.0157285944091832	pearson	1	Ttest_pvalue	Coefficient_of_eigenassay	SVD_pCMs_only2CTa	NoPrepr	SVD	13089	RNCT-NT4_T400	N	Kept components	RNCT
Drug	T400_NCT	RNCT	Cell_line.NT4_T400	Plate.99	LOC101929959	0.05	-0.0299478140925009	pearson	1	Ttest_pvalue	Coefficient_of_eigenassay	SVD_pCMs_only2CTa	NoPrepr	SVD	12049	RNCT-NT4_T400	N	Kept components	RNCT
Drug	T400_NCT	RNCT	Cell_line.NT4_T400	Plate.99	LOC101929989	0.05	-0.00366538885024108	pearson	1	Ttest_pvalue	Coefficient_of_eigenassay	SVD_pCMs_only2CTa	NoPrepr	SVD	14476	RNCT-NT4_T400	N	Kept components	RNCT
Drug	T400_NCT	RNCT	Cell_line.NT4_T400	Plate.99	LOC101930307	0.05	-0.0211909805939444	pearson	1	Ttest_pvalue	Coefficient_of_eigenassay	SVD_pCMs_only2CTa	NoPrepr	SVD	12624	RNCT-NT4_T400	N	Kept components	RNCT
Drug	T400_NCT	RNCT	Cell_line.NT4_T400	Plate.99	LOC102723722	0.05	0.0010344387402464	pearson	1	Ttest_pvalue	Coefficient_of_eigenassay	SVD_pCMs_only2CTa	NoPrepr	SVD	14996	RNCT-NT4_T400	N	Kept components	RNCT
Drug	T400_NCT	RNCT	Cell_line.NT4_T400	Plate.99	LOC102723750	0.05	-0.0489819859483965	pearson	1	Ttest_pvalue	Coefficient_of_eigenassay	SVD_pCMs_only2CTa	NoPrepr	SVD	11021	RNCT-NT4_T400	N	Kept components	RNCT
Drug	T400_NCT	RNCT	Cell_line.NT4_T400	Plate.99	LOC102724159	0.05	-2.92671595496512	pearson	1	Ttest_pvalue	Coefficient_of_eigenassay	SVD_pCMs_only2CTa	NoPrepr	SVD	24	RNCT-NT4_T400	N	Kept components	RNCT
Drug	T400_NCT	RNCT	Cell_line.NT4_T400	Plate.99	LOC102724200	0.05	-0.0238323571044551	pearson	1	Ttest_pvalue	Coefficient_of_eigenassay	SVD_pCMs_only2CTa	NoPrepr	SVD	12423	RNCT-NT4_T400	N	Kept components	RNCT
Drug	T400_NCT	RNCT	Cell_line.NT4_T400	Plate.99	LOC102724250	0.05	0.374422441867485	pearson	1	Ttest_pvalue	Coefficient_of_eigenassay	SVD_pCMs_only2CTa	NoPrepr	SVD	3833	RNCT-NT4_T400	N	Kept components	RNCT
Drug	T400_NCT	RNCT	Cell_line.NT4_T400	Plate.99	LOC102724378	0.05	-0.0594734351080178	pearson	1	Ttest_pvalue	Coefficient_of_eigenassay	SVD_pCMs_only2CTa	NoPrepr	SVD	10514	RNCT-NT4_T400	N	Kept components	RNCT
Drug	T400_NCT	RNCT	Cell_line.NT4_T400	Plate.99	LOC102724474	0.05	0.0147334815888049	pearson	1	Ttest_pvalue	Coefficient_of_eigenassay	SVD_pCMs_only2CTa	NoPrepr	SVD	13177	RNCT-NT4_T400	N	Kept components	RNCT
Drug	T400_NCT	RNCT	Cell_line.NT4_T400	Plate.99	LOC102724488	0.05	0.135691587286564	pearson	1	Ttest_pvalue	Coefficient_of_eigenassay	SVD_pCMs_only2CTa	NoPrepr	SVD	7961	RNCT-NT4_T400	N	Kept components	RNCT
Drug	T400_NCT	RNCT	Cell_line.NT4_T400	Plate.99	LOC102724682	0.05	-0.0556945421753465	pearson	1	Ttest_pvalue	Coefficient_of_eigenassay	SVD_pCMs_only2CTa	NoPrepr	SVD	10687	RNCT-NT4_T400	N	Kept components	RNCT
Drug	T400_NCT	RNCT	Cell_line.NT4_T400	Plate.99	LOC102724770	0.05	-0.402155175230081	pearson	1	Ttest_pvalue	Coefficient_of_eigenassay	SVD_pCMs_only2CTa	NoPrepr	SVD	3536	RNCT-NT4_T400	N	Kept components	RNCT
Drug	T400_NCT	RNCT	Cell_line.NT4_T400	Plate.99	LOC102724788	0.05	0.0123872153955322	pearson	1	Ttest_pvalue	Coefficient_of_eigenassay	SVD_pCMs_only2CTa	NoPrepr	SVD	13387	RNCT-NT4_T400	N	Kept components	RNCT
Drug	T400_NCT	RNCT	Cell_line.NT4_T400	Plate.99	LOC102724965	0.05	0.00287198654226486	pearson	1	Ttest_pvalue	Coefficient_of_eigenassay	SVD_pCMs_only2CTa	NoPrepr	SVD	14615	RNCT-NT4_T400	N	Kept components	RNCT
Drug	T400_NCT	RNCT	Cell_line.NT4_T400	Plate.99	LOC102724985	0.05	-0.062415861046857	pearson	1	Ttest_pvalue	Coefficient_of_eigenassay	SVD_pCMs_only2CTa	NoPrepr	SVD	10396	RNCT-NT4_T400	N	Kept components	RNCT
Drug	T400_NCT	RNCT	Cell_line.NT4_T400	Plate.99	LOC102724993	0.05	-0.0470431963123115	pearson	1	Ttest_pvalue	Coefficient_of_eigenassay	SVD_pCMs_only2CTa	NoPrepr	SVD	11123	RNCT-NT4_T400	N	Kept components	RNCT
Drug	T400_NCT	RNCT	Cell_line.NT4_T400	Plate.99	LOC102725180	0.05	0.0471456576741103	pearson	1	Ttest_pvalue	Coefficient_of_eigenassay	SVD_pCMs_only2CTa	NoPrepr	SVD	11120	RNCT-NT4_T400	N	Kept components	RNCT
Drug	T400_NCT	RNCT	Cell_line.NT4_T400	Plate.99	LOC105369155	0.05	-0.00606376626584986	pearson	1	Ttest_pvalue	Coefficient_of_eigenassay	SVD_pCMs_only2CTa	NoPrepr	SVD	14126	RNCT-NT4_T400	N	Kept components	RNCT
Drug	T400_NCT	RNCT	Cell_line.NT4_T400	Plate.99	LOC105369205	0.05	-0.0333201845263263	pearson	1	Ttest_pvalue	Coefficient_of_eigenassay	SVD_pCMs_only2CTa	NoPrepr	SVD	11843	RNCT-NT4_T400	N	Kept components	RNCT
Drug	T400_NCT	RNCT	Cell_line.NT4_T400	Plate.99	LOC105369535	0.05	-0.00761350441050711	pearson	1	Ttest_pvalue	Coefficient_of_eigenassay	SVD_pCMs_only2CTa	NoPrepr	SVD	13923	RNCT-NT4_T400	N	Kept components	RNCT
Drug	T400_NCT	RNCT	Cell_line.NT4_T400	Plate.99	LOC105369669	0.05	-0.0375913870516311	pearson	1	Ttest_pvalue	Coefficient_of_eigenassay	SVD_pCMs_only2CTa	NoPrepr	SVD	11611	RNCT-NT4_T400	N	Kept components	RNCT
Drug	T400_NCT	RNCT	Cell_line.NT4_T400	Plate.99	LOC105369728	0.05	-0.00170610396412078	pearson	1	Ttest_pvalue	Coefficient_of_eigenassay	SVD_pCMs_only2CTa	NoPrepr	SVD	14831	RNCT-NT4_T400	N	Kept components	RNCT
Drug	T400_NCT	RNCT	Cell_line.NT4_T400	Plate.99	LOC105369869	0.05	0.035408672138219	pearson	1	Ttest_pvalue	Coefficient_of_eigenassay	SVD_pCMs_only2CTa	NoPrepr	SVD	11725	RNCT-NT4_T400	N	Kept components	RNCT
Drug	T400_NCT	RNCT	Cell_line.NT4_T400	Plate.99	LOC105370092	0.05	0.0134560597552043	pearson	1	Ttest_pvalue	Coefficient_of_eigenassay	SVD_pCMs_only2CTa	NoPrepr	SVD	13291	RNCT-NT4_T400	N	Kept components	RNCT
Drug	T400_NCT	RNCT	Cell_line.NT4_T400	Plate.99	LOC105370378	0.05	-0.00203836275484137	pearson	1	Ttest_pvalue	Coefficient_of_eigenassay	SVD_pCMs_only2CTa	NoPrepr	SVD	14775	RNCT-NT4_T400	N	Kept components	RNCT
Drug	T400_NCT	RNCT	Cell_line.NT4_T400	Plate.99	LOC105370579	0.05	0.00199075766382806	pearson	1	Ttest_pvalue	Coefficient_of_eigenassay	SVD_pCMs_only2CTa	NoPrepr	SVD	14783	RNCT-NT4_T400	N	Kept components	RNCT
Drug	T400_NCT	RNCT	Cell_line.NT4_T400	Plate.99	LOC105370687	0.05	0.0275289239590849	pearson	1	Ttest_pvalue	Coefficient_of_eigenassay	SVD_pCMs_only2CTa	NoPrepr	SVD	12182	RNCT-NT4_T400	N	Kept components	RNCT
Drug	T400_NCT	RNCT	Cell_line.NT4_T400	Plate.99	LOC105370691	0.05	-0.00921773711676618	pearson	1	Ttest_pvalue	Coefficient_of_eigenassay	SVD_pCMs_only2CTa	NoPrepr	SVD	13727	RNCT-NT4_T400	N	Kept components	RNCT
Drug	T400_NCT	RNCT	Cell_line.NT4_T400	Plate.99	LOC105370733	0.05	-0.192380341729986	pearson	1	Ttest_pvalue	Coefficient_of_eigenassay	SVD_pCMs_only2CTa	NoPrepr	SVD	6592	RNCT-NT4_T400	N	Kept components	RNCT
Drug	T400_NCT	RNCT	Cell_line.NT4_T400	Plate.99	LOC105371031	0.05	0.0107612262686211	pearson	1	Ttest_pvalue	Coefficient_of_eigenassay	SVD_pCMs_only2CTa	NoPrepr	SVD	13563	RNCT-NT4_T400	N	Kept components	RNCT
Drug	T400_NCT	RNCT	Cell_line.NT4_T400	Plate.99	LOC105371045	0.05	0.010437638923623	pearson	1	Ttest_pvalue	Coefficient_of_eigenassay	SVD_pCMs_only2CTa	NoPrepr	SVD	13590	RNCT-NT4_T400	N	Kept components	RNCT
Drug	T400_NCT	RNCT	Cell_line.NT4_T400	Plate.99	LOC105371409	0.05	-0.0191889578341181	pearson	1	Ttest_pvalue	Coefficient_of_eigenassay	SVD_pCMs_only2CTa	NoPrepr	SVD	12804	RNCT-NT4_T400	N	Kept components	RNCT
Drug	T400_NCT	RNCT	Cell_line.NT4_T400	Plate.99	LOC105371419	0.05	-0.00729324350169794	pearson	1	Ttest_pvalue	Coefficient_of_eigenassay	SVD_pCMs_only2CTa	NoPrepr	SVD	13966	RNCT-NT4_T400	N	Kept components	RNCT
Drug	T400_NCT	RNCT	Cell_line.NT4_T400	Plate.99	LOC105371910	0.05	0.01282754915074	pearson	1	Ttest_pvalue	Coefficient_of_eigenassay	SVD_pCMs_only2CTa	NoPrepr	SVD	13348	RNCT-NT4_T400	N	Kept components	RNCT
Drug	T400_NCT	RNCT	Cell_line.NT4_T400	Plate.99	LOC105371921	0.05	0.112388798345438	pearson	1	Ttest_pvalue	Coefficient_of_eigenassay	SVD_pCMs_only2CTa	NoPrepr	SVD	8610	RNCT-NT4_T400	N	Kept components	RNCT
Drug	T400_NCT	RNCT	Cell_line.NT4_T400	Plate.99	LOC105371932	0.05	0.0597131440908792	pearson	1	Ttest_pvalue	Coefficient_of_eigenassay	SVD_pCMs_only2CTa	NoPrepr	SVD	10501	RNCT-NT4_T400	N	Kept components	RNCT
Drug	T400_NCT	RNCT	Cell_line.NT4_T400	Plate.99	LOC105372269	0.05	0.0175506597099549	pearson	1	Ttest_pvalue	Coefficient_of_eigenassay	SVD_pCMs_only2CTa	NoPrepr	SVD	12931	RNCT-NT4_T400	N	Kept components	RNCT
Drug	T400_NCT	RNCT	Cell_line.NT4_T400	Plate.99	LOC105372315	0.05	0.00748790487725141	pearson	1	Ttest_pvalue	Coefficient_of_eigenassay	SVD_pCMs_only2CTa	NoPrepr	SVD	13938	RNCT-NT4_T400	N	Kept components	RNCT
Drug	T400_NCT	RNCT	Cell_line.NT4_T400	Plate.99	LOC105372798	0.05	0.00820887257650325	pearson	1	Ttest_pvalue	Coefficient_of_eigenassay	SVD_pCMs_only2CTa	NoPrepr	SVD	13850	RNCT-NT4_T400	N	Kept components	RNCT
Drug	T400_NCT	RNCT	Cell_line.NT4_T400	Plate.99	LOC105372824	0.05	0.0133730152690646	pearson	1	Ttest_pvalue	Coefficient_of_eigenassay	SVD_pCMs_only2CTa	NoPrepr	SVD	13294	RNCT-NT4_T400	N	Kept components	RNCT
Drug	T400_NCT	RNCT	Cell_line.NT4_T400	Plate.99	LOC105372836	0.05	-0.0102974351244871	pearson	1	Ttest_pvalue	Coefficient_of_eigenassay	SVD_pCMs_only2CTa	NoPrepr	SVD	13607	RNCT-NT4_T400	N	Kept components	RNCT
Drug	T400_NCT	RNCT	Cell_line.NT4_T400	Plate.99	LOC105373057	0.05	-0.0161938091363923	pearson	1	Ttest_pvalue	Coefficient_of_eigenassay	SVD_pCMs_only2CTa	NoPrepr	SVD	13052	RNCT-NT4_T400	N	Kept components	RNCT
Drug	T400_NCT	RNCT	Cell_line.NT4_T400	Plate.99	LOC105373244	0.05	0.0325244973120732	pearson	1	Ttest_pvalue	Coefficient_of_eigenassay	SVD_pCMs_only2CTa	NoPrepr	SVD	11889	RNCT-NT4_T400	N	Kept components	RNCT
Drug	T400_NCT	RNCT	Cell_line.NT4_T400	Plate.99	LOC105373311	0.05	0.0346749952734627	pearson	1	Ttest_pvalue	Coefficient_of_eigenassay	SVD_pCMs_only2CTa	NoPrepr	SVD	11756	RNCT-NT4_T400	N	Kept components	RNCT
Drug	T400_NCT	RNCT	Cell_line.NT4_T400	Plate.99	LOC105373759	0.05	0.0160259220015472	pearson	1	Ttest_pvalue	Coefficient_of_eigenassay	SVD_pCMs_only2CTa	NoPrepr	SVD	13067	RNCT-NT4_T400	N	Kept components	RNCT
Drug	T400_NCT	RNCT	Cell_line.NT4_T400	Plate.99	LOC105373926	0.05	0.000619704488227813	pearson	1	Ttest_pvalue	Coefficient_of_eigenassay	SVD_pCMs_only2CTa	NoPrepr	SVD	15117	RNCT-NT4_T400	N	Kept components	RNCT
Drug	T400_NCT	RNCT	Cell_line.NT4_T400	Plate.99	LOC105373944	0.05	0.00138941728063738	pearson	1	Ttest_pvalue	Coefficient_of_eigenassay	SVD_pCMs_only2CTa	NoPrepr	SVD	14901	RNCT-NT4_T400	N	Kept components	RNCT
Drug	T400_NCT	RNCT	Cell_line.NT4_T400	Plate.99	LOC105374013	0.05	0.25399195780849	pearson	1	Ttest_pvalue	Coefficient_of_eigenassay	SVD_pCMs_only2CTa	NoPrepr	SVD	5438	RNCT-NT4_T400	N	Kept components	RNCT
Drug	T400_NCT	RNCT	Cell_line.NT4_T400	Plate.99	LOC105374089	0.05	-0.038923669912265	pearson	1	Ttest_pvalue	Coefficient_of_eigenassay	SVD_pCMs_only2CTa	NoPrepr	SVD	11536	RNCT-NT4_T400	N	Kept components	RNCT
Drug	T400_NCT	RNCT	Cell_line.NT4_T400	Plate.99	LOC105374312	0.05	0.00617735189097757	pearson	1	Ttest_pvalue	Coefficient_of_eigenassay	SVD_pCMs_only2CTa	NoPrepr	SVD	14108	RNCT-NT4_T400	N	Kept components	RNCT
Drug	T400_NCT	RNCT	Cell_line.NT4_T400	Plate.99	LOC105374378	0.05	0.317850565469603	pearson	1	Ttest_pvalue	Coefficient_of_eigenassay	SVD_pCMs_only2CTa	NoPrepr	SVD	4484	RNCT-NT4_T400	N	Kept components	RNCT
Drug	T400_NCT	RNCT	Cell_line.NT4_T400	Plate.99	LOC105374811	0.05	0.0218377859530812	pearson	1	Ttest_pvalue	Coefficient_of_eigenassay	SVD_pCMs_only2CTa	NoPrepr	SVD	12571	RNCT-NT4_T400	N	Kept components	RNCT
Drug	T400_NCT	RNCT	Cell_line.NT4_T400	Plate.99	LOC105375131	0.05	0.0117432730592975	pearson	1	Ttest_pvalue	Coefficient_of_eigenassay	SVD_pCMs_only2CTa	NoPrepr	SVD	13461	RNCT-NT4_T400	N	Kept components	RNCT
Drug	T400_NCT	RNCT	Cell_line.NT4_T400	Plate.99	LOC105376204	0.05	0.883273733354929	pearson	1	Ttest_pvalue	Coefficient_of_eigenassay	SVD_pCMs_only2CTa	NoPrepr	SVD	992	RNCT-NT4_T400	N	Kept components	RNCT
Drug	T400_NCT	RNCT	Cell_line.NT4_T400	Plate.99	LOC105376684	0.05	-0.0264750586702884	pearson	1	Ttest_pvalue	Coefficient_of_eigenassay	SVD_pCMs_only2CTa	NoPrepr	SVD	12255	RNCT-NT4_T400	N	Kept components	RNCT
Drug	T400_NCT	RNCT	Cell_line.NT4_T400	Plate.99	LOC105376722	0.05	0.000584033862703523	pearson	1	Ttest_pvalue	Coefficient_of_eigenassay	SVD_pCMs_only2CTa	NoPrepr	SVD	15127	RNCT-NT4_T400	N	Kept components	RNCT
Drug	T400_NCT	RNCT	Cell_line.NT4_T400	Plate.99	LOC105376731	0.05	-0.0108111054900689	pearson	1	Ttest_pvalue	Coefficient_of_eigenassay	SVD_pCMs_only2CTa	NoPrepr	SVD	13557	RNCT-NT4_T400	N	Kept components	RNCT
Drug	T400_NCT	RNCT	Cell_line.NT4_T400	Plate.99	LOC105377021	0.05	0.00908871400308485	pearson	1	Ttest_pvalue	Coefficient_of_eigenassay	SVD_pCMs_only2CTa	NoPrepr	SVD	13745	RNCT-NT4_T400	N	Kept components	RNCT
Drug	T400_NCT	RNCT	Cell_line.NT4_T400	Plate.99	LOC105377310	0.05	-0.0114314543857726	pearson	1	Ttest_pvalue	Coefficient_of_eigenassay	SVD_pCMs_only2CTa	NoPrepr	SVD	13498	RNCT-NT4_T400	N	Kept components	RNCT
Drug	T400_NCT	RNCT	Cell_line.NT4_T400	Plate.99	LOC105377641	0.05	0.00876407977926046	pearson	1	Ttest_pvalue	Coefficient_of_eigenassay	SVD_pCMs_only2CTa	NoPrepr	SVD	13778	RNCT-NT4_T400	N	Kept components	RNCT
Drug	T400_NCT	RNCT	Cell_line.NT4_T400	Plate.99	LOC105377650	0.05	-0.0296574185975653	pearson	1	Ttest_pvalue	Coefficient_of_eigenassay	SVD_pCMs_only2CTa	NoPrepr	SVD	12062	RNCT-NT4_T400	N	Kept components	RNCT
Drug	T400_NCT	RNCT	Cell_line.NT4_T400	Plate.99	LOC105378193	0.05	0.0144999032378549	pearson	1	Ttest_pvalue	Coefficient_of_eigenassay	SVD_pCMs_only2CTa	NoPrepr	SVD	13193	RNCT-NT4_T400	N	Kept components	RNCT
Drug	T400_NCT	RNCT	Cell_line.NT4_T400	Plate.99	LOC105378230	0.05	-0.117274455497654	pearson	1	Ttest_pvalue	Coefficient_of_eigenassay	SVD_pCMs_only2CTa	NoPrepr	SVD	8477	RNCT-NT4_T400	N	Kept components	RNCT
Drug	T400_NCT	RNCT	Cell_line.NT4_T400	Plate.99	LOC105378592	0.05	0.0439576034928997	pearson	1	Ttest_pvalue	Coefficient_of_eigenassay	SVD_pCMs_only2CTa	NoPrepr	SVD	11282	RNCT-NT4_T400	N	Kept components	RNCT
Drug	T400_NCT	RNCT	Cell_line.NT4_T400	Plate.99	LOC105378862	0.05	-0.220317189068387	pearson	1	Ttest_pvalue	Coefficient_of_eigenassay	SVD_pCMs_only2CTa	NoPrepr	SVD	6046	RNCT-NT4_T400	N	Kept components	RNCT
Drug	T400_NCT	RNCT	Cell_line.NT4_T400	Plate.99	LOC105378949	0.05	0.0193388477101218	pearson	1	Ttest_pvalue	Coefficient_of_eigenassay	SVD_pCMs_only2CTa	NoPrepr	SVD	12791	RNCT-NT4_T400	N	Kept components	RNCT
Drug	T400_NCT	RNCT	Cell_line.NT4_T400	Plate.99	LOC105378950	0.05	-0.00878998316556745	pearson	1	Ttest_pvalue	Coefficient_of_eigenassay	SVD_pCMs_only2CTa	NoPrepr	SVD	13772	RNCT-NT4_T400	N	Kept components	RNCT
Drug	T400_NCT	RNCT	Cell_line.NT4_T400	Plate.99	LOC105379045	0.05	-0.125423832570049	pearson	1	Ttest_pvalue	Coefficient_of_eigenassay	SVD_pCMs_only2CTa	NoPrepr	SVD	8263	RNCT-NT4_T400	N	Kept components	RNCT
Drug	T400_NCT	RNCT	Cell_line.NT4_T400	Plate.99	LOC105379177	0.05	-0.0232918724555867	pearson	1	Ttest_pvalue	Coefficient_of_eigenassay	SVD_pCMs_only2CTa	NoPrepr	SVD	12463	RNCT-NT4_T400	N	Kept components	RNCT
Drug	T400_NCT	RNCT	Cell_line.NT4_T400	Plate.99	LOC105379282	0.05	-0.0295951468828146	pearson	1	Ttest_pvalue	Coefficient_of_eigenassay	SVD_pCMs_only2CTa	NoPrepr	SVD	12066	RNCT-NT4_T400	N	Kept components	RNCT
Drug	T400_NCT	RNCT	Cell_line.NT4_T400	Plate.99	LOC105379547	0.05	-0.000182470895413912	pearson	1	Ttest_pvalue	Coefficient_of_eigenassay	SVD_pCMs_only2CTa	NoPrepr	SVD	15249	RNCT-NT4_T400	N	Kept components	RNCT
Drug	T400_NCT	RNCT	Cell_line.NT4_T400	Plate.99	LOC105379752	0.05	0.119415288507836	pearson	1	Ttest_pvalue	Coefficient_of_eigenassay	SVD_pCMs_only2CTa	NoPrepr	SVD	8412	RNCT-NT4_T400	N	Kept components	RNCT
Drug	T400_NCT	RNCT	Cell_line.NT4_T400	Plate.99	LOC107983947	0.05	-0.0760262764663903	pearson	1	Ttest_pvalue	Coefficient_of_eigenassay	SVD_pCMs_only2CTa	NoPrepr	SVD	9844	RNCT-NT4_T400	N	Kept components	RNCT
Drug	T400_NCT	RNCT	Cell_line.NT4_T400	Plate.99	LOC107983990	0.05	0.425613640811775	pearson	1	Ttest_pvalue	Coefficient_of_eigenassay	SVD_pCMs_only2CTa	NoPrepr	SVD	3270	RNCT-NT4_T400	N	Kept components	RNCT
Drug	T400_NCT	RNCT	Cell_line.NT4_T400	Plate.99	LOC107983998	0.05	0.715730863185127	pearson	1	Ttest_pvalue	Coefficient_of_eigenassay	SVD_pCMs_only2CTa	NoPrepr	SVD	1515	RNCT-NT4_T400	N	Kept components	RNCT
Drug	T400_NCT	RNCT	Cell_line.NT4_T400	Plate.99	LOC107984026	0.05	0.38022659460359	pearson	1	Ttest_pvalue	Coefficient_of_eigenassay	SVD_pCMs_only2CTa	NoPrepr	SVD	3768	RNCT-NT4_T400	N	Kept components	RNCT
Drug	T400_NCT	RNCT	Cell_line.NT4_T400	Plate.99	LOC107984104	0.05	-0.0343605652175363	pearson	1	Ttest_pvalue	Coefficient_of_eigenassay	SVD_pCMs_only2CTa	NoPrepr	SVD	11777	RNCT-NT4_T400	N	Kept components	RNCT
Drug	T400_NCT	RNCT	Cell_line.NT4_T400	Plate.99	LOC107984110	0.05	-0.00817168662284292	pearson	1	Ttest_pvalue	Coefficient_of_eigenassay	SVD_pCMs_only2CTa	NoPrepr	SVD	13855	RNCT-NT4_T400	N	Kept components	RNCT
Drug	T400_NCT	RNCT	Cell_line.NT4_T400	Plate.99	LOC107984115	0.05	0.0658278707272411	pearson	1	Ttest_pvalue	Coefficient_of_eigenassay	SVD_pCMs_only2CTa	NoPrepr	SVD	10258	RNCT-NT4_T400	N	Kept components	RNCT
Drug	T400_NCT	RNCT	Cell_line.NT4_T400	Plate.99	LOC107984138	0.05	-0.00125463568175891	pearson	1	Ttest_pvalue	Coefficient_of_eigenassay	SVD_pCMs_only2CTa	NoPrepr	SVD	14937	RNCT-NT4_T400	N	Kept components	RNCT
Drug	T400_NCT	RNCT	Cell_line.NT4_T400	Plate.99	LOC107984139	0.05	0.00523087467444881	pearson	1	Ttest_pvalue	Coefficient_of_eigenassay	SVD_pCMs_only2CTa	NoPrepr	SVD	14248	RNCT-NT4_T400	N	Kept components	RNCT
Drug	T400_NCT	RNCT	Cell_line.NT4_T400	Plate.99	LOC107984156	0.05	-0.0125696587495177	pearson	1	Ttest_pvalue	Coefficient_of_eigenassay	SVD_pCMs_only2CTa	NoPrepr	SVD	13374	RNCT-NT4_T400	N	Kept components	RNCT
Drug	T400_NCT	RNCT	Cell_line.NT4_T400	Plate.99	LOC107984159	0.05	-0.0267169376848406	pearson	1	Ttest_pvalue	Coefficient_of_eigenassay	SVD_pCMs_only2CTa	NoPrepr	SVD	12240	RNCT-NT4_T400	N	Kept components	RNCT
Drug	T400_NCT	RNCT	Cell_line.NT4_T400	Plate.99	LOC107984265	0.05	-0.00333225215656007	pearson	1	Ttest_pvalue	Coefficient_of_eigenassay	SVD_pCMs_only2CTa	NoPrepr	SVD	14543	RNCT-NT4_T400	N	Kept components	RNCT
Drug	T400_NCT	RNCT	Cell_line.NT4_T400	Plate.99	LOC107984282	0.05	0.267851615554383	pearson	1	Ttest_pvalue	Coefficient_of_eigenassay	SVD_pCMs_only2CTa	NoPrepr	SVD	5197	RNCT-NT4_T400	N	Kept components	RNCT
Drug	T400_NCT	RNCT	Cell_line.NT4_T400	Plate.99	LOC107984314	0.05	0.00763977937861857	pearson	1	Ttest_pvalue	Coefficient_of_eigenassay	SVD_pCMs_only2CTa	NoPrepr	SVD	13917	RNCT-NT4_T400	N	Kept components	RNCT
Drug	T400_NCT	RNCT	Cell_line.NT4_T400	Plate.99	LOC107984507	0.05	0.709485338285946	pearson	1	Ttest_pvalue	Coefficient_of_eigenassay	SVD_pCMs_only2CTa	NoPrepr	SVD	1533	RNCT-NT4_T400	N	Kept components	RNCT
Drug	T400_NCT	RNCT	Cell_line.NT4_T400	Plate.99	LOC107984512	0.05	-0.000884521536974797	pearson	1	Ttest_pvalue	Coefficient_of_eigenassay	SVD_pCMs_only2CTa	NoPrepr	SVD	15034	RNCT-NT4_T400	N	Kept components	RNCT
Drug	T400_NCT	RNCT	Cell_line.NT4_T400	Plate.99	LOC107984562	0.05	0.00906456204707051	pearson	1	Ttest_pvalue	Coefficient_of_eigenassay	SVD_pCMs_only2CTa	NoPrepr	SVD	13747	RNCT-NT4_T400	N	Kept components	RNCT
Drug	T400_NCT	RNCT	Cell_line.NT4_T400	Plate.99	LOC107984590	0.05	0.0076389600729507	pearson	1	Ttest_pvalue	Coefficient_of_eigenassay	SVD_pCMs_only2CTa	NoPrepr	SVD	13918	RNCT-NT4_T400	N	Kept components	RNCT
Drug	T400_NCT	RNCT	Cell_line.NT4_T400	Plate.99	LOC107984638	0.05	0.0022750905814231	pearson	1	Ttest_pvalue	Coefficient_of_eigenassay	SVD_pCMs_only2CTa	NoPrepr	SVD	14731	RNCT-NT4_T400	N	Kept components	RNCT
Drug	T400_NCT	RNCT	Cell_line.NT4_T400	Plate.99	LOC107984648	0.05	0.788970562790356	pearson	1	Ttest_pvalue	Coefficient_of_eigenassay	SVD_pCMs_only2CTa	NoPrepr	SVD	1245	RNCT-NT4_T400	N	Kept components	RNCT
Drug	T400_NCT	RNCT	Cell_line.NT4_T400	Plate.99	LOC107984728	0.05	0.14564343059082	pearson	1	Ttest_pvalue	Coefficient_of_eigenassay	SVD_pCMs_only2CTa	NoPrepr	SVD	7674	RNCT-NT4_T400	N	Kept components	RNCT
Drug	T400_NCT	RNCT	Cell_line.NT4_T400	Plate.99	LOC107984745	0.05	-0.00868129952546612	pearson	1	Ttest_pvalue	Coefficient_of_eigenassay	SVD_pCMs_only2CTa	NoPrepr	SVD	13787	RNCT-NT4_T400	N	Kept components	RNCT
Drug	T400_NCT	RNCT	Cell_line.NT4_T400	Plate.99	LOC107984751	0.05	-0.0373586416818085	pearson	1	Ttest_pvalue	Coefficient_of_eigenassay	SVD_pCMs_only2CTa	NoPrepr	SVD	11624	RNCT-NT4_T400	N	Kept components	RNCT
Drug	T400_NCT	RNCT	Cell_line.NT4_T400	Plate.99	LOC107984813	0.05	-0.00917481994887232	pearson	1	Ttest_pvalue	Coefficient_of_eigenassay	SVD_pCMs_only2CTa	NoPrepr	SVD	13730	RNCT-NT4_T400	N	Kept components	RNCT
Drug	T400_NCT	RNCT	Cell_line.NT4_T400	Plate.99	LOC107984817	0.05	-0.00749201214631465	pearson	1	Ttest_pvalue	Coefficient_of_eigenassay	SVD_pCMs_only2CTa	NoPrepr	SVD	13936	RNCT-NT4_T400	N	Kept components	RNCT
Drug	T400_NCT	RNCT	Cell_line.NT4_T400	Plate.99	LOC107984820	0.05	0.0506508758763837	pearson	1	Ttest_pvalue	Coefficient_of_eigenassay	SVD_pCMs_only2CTa	NoPrepr	SVD	10925	RNCT-NT4_T400	N	Kept components	RNCT
Drug	T400_NCT	RNCT	Cell_line.NT4_T400	Plate.99	LOC107984833	0.05	0.0133214770856514	pearson	1	Ttest_pvalue	Coefficient_of_eigenassay	SVD_pCMs_only2CTa	NoPrepr	SVD	13300	RNCT-NT4_T400	N	Kept components	RNCT
Drug	T400_NCT	RNCT	Cell_line.NT4_T400	Plate.99	LOC107984841	0.05	-0.0228489723860073	pearson	1	Ttest_pvalue	Coefficient_of_eigenassay	SVD_pCMs_only2CTa	NoPrepr	SVD	12495	RNCT-NT4_T400	N	Kept components	RNCT
Drug	T400_NCT	RNCT	Cell_line.NT4_T400	Plate.99	LOC107984862	0.05	0.038289251223504	pearson	1	Ttest_pvalue	Coefficient_of_eigenassay	SVD_pCMs_only2CTa	NoPrepr	SVD	11568	RNCT-NT4_T400	N	Kept components	RNCT
Drug	T400_NCT	RNCT	Cell_line.NT4_T400	Plate.99	LOC107984876	0.05	-0.0508559743450453	pearson	1	Ttest_pvalue	Coefficient_of_eigenassay	SVD_pCMs_only2CTa	NoPrepr	SVD	10916	RNCT-NT4_T400	N	Kept components	RNCT
Drug	T400_NCT	RNCT	Cell_line.NT4_T400	Plate.99	LOC107984974	0.05	-0.00762073008524683	pearson	1	Ttest_pvalue	Coefficient_of_eigenassay	SVD_pCMs_only2CTa	NoPrepr	SVD	13921	RNCT-NT4_T400	N	Kept components	RNCT
Drug	T400_NCT	RNCT	Cell_line.NT4_T400	Plate.99	LOC107985021	0.05	-0.148399453934361	pearson	1	Ttest_pvalue	Coefficient_of_eigenassay	SVD_pCMs_only2CTa	NoPrepr	SVD	7618	RNCT-NT4_T400	N	Kept components	RNCT
Drug	T400_NCT	RNCT	Cell_line.NT4_T400	Plate.99	LOC107985103	0.05	-0.0308106065907613	pearson	1	Ttest_pvalue	Coefficient_of_eigenassay	SVD_pCMs_only2CTa	NoPrepr	SVD	11993	RNCT-NT4_T400	N	Kept components	RNCT
Drug	T400_NCT	RNCT	Cell_line.NT4_T400	Plate.99	LOC107985115	0.05	0.65138275052192	pearson	1	Ttest_pvalue	Coefficient_of_eigenassay	SVD_pCMs_only2CTa	NoPrepr	SVD	1760	RNCT-NT4_T400	N	Kept components	RNCT
Drug	T400_NCT	RNCT	Cell_line.NT4_T400	Plate.99	LOC107985149	0.05	-0.00585279694024383	pearson	1	Ttest_pvalue	Coefficient_of_eigenassay	SVD_pCMs_only2CTa	NoPrepr	SVD	14144	RNCT-NT4_T400	N	Kept components	RNCT
Drug	T400_NCT	RNCT	Cell_line.NT4_T400	Plate.99	LOC107985184	0.05	-0.0771006425546706	pearson	1	Ttest_pvalue	Coefficient_of_eigenassay	SVD_pCMs_only2CTa	NoPrepr	SVD	9794	RNCT-NT4_T400	N	Kept components	RNCT
Drug	T400_NCT	RNCT	Cell_line.NT4_T400	Plate.99	LOC107985246	0.05	-0.0193646623238284	pearson	1	Ttest_pvalue	Coefficient_of_eigenassay	SVD_pCMs_only2CTa	NoPrepr	SVD	12788	RNCT-NT4_T400	N	Kept components	RNCT
Drug	T400_NCT	RNCT	Cell_line.NT4_T400	Plate.99	LOC107985320	0.05	0.307012378272784	pearson	1	Ttest_pvalue	Coefficient_of_eigenassay	SVD_pCMs_only2CTa	NoPrepr	SVD	4644	RNCT-NT4_T400	N	Kept components	RNCT
Drug	T400_NCT	RNCT	Cell_line.NT4_T400	Plate.99	LOC107985332	0.05	0.0404130471532526	pearson	1	Ttest_pvalue	Coefficient_of_eigenassay	SVD_pCMs_only2CTa	NoPrepr	SVD	11465	RNCT-NT4_T400	N	Kept components	RNCT
Drug	T400_NCT	RNCT	Cell_line.NT4_T400	Plate.99	LOC107985381	0.05	-0.055624634581425	pearson	1	Ttest_pvalue	Coefficient_of_eigenassay	SVD_pCMs_only2CTa	NoPrepr	SVD	10693	RNCT-NT4_T400	N	Kept components	RNCT
Drug	T400_NCT	RNCT	Cell_line.NT4_T400	Plate.99	LOC107985388	0.05	0.123384685714854	pearson	1	Ttest_pvalue	Coefficient_of_eigenassay	SVD_pCMs_only2CTa	NoPrepr	SVD	8314	RNCT-NT4_T400	N	Kept components	RNCT
Drug	T400_NCT	RNCT	Cell_line.NT4_T400	Plate.99	LOC107985416	0.05	-0.0132316611977269	pearson	1	Ttest_pvalue	Coefficient_of_eigenassay	SVD_pCMs_only2CTa	NoPrepr	SVD	13310	RNCT-NT4_T400	N	Kept components	RNCT
Drug	T400_NCT	RNCT	Cell_line.NT4_T400	Plate.99	LOC107985433	0.05	0.0204893817571286	pearson	1	Ttest_pvalue	Coefficient_of_eigenassay	SVD_pCMs_only2CTa	NoPrepr	SVD	12685	RNCT-NT4_T400	N	Kept components	RNCT
Drug	T400_NCT	RNCT	Cell_line.NT4_T400	Plate.99	LOC107985532	0.05	0.32617546719859	pearson	1	Ttest_pvalue	Coefficient_of_eigenassay	SVD_pCMs_only2CTa	NoPrepr	SVD	4372	RNCT-NT4_T400	N	Kept components	RNCT
Drug	T400_NCT	RNCT	Cell_line.NT4_T400	Plate.99	LOC107985535	0.05	-0.0108226137111641	pearson	1	Ttest_pvalue	Coefficient_of_eigenassay	SVD_pCMs_only2CTa	NoPrepr	SVD	13556	RNCT-NT4_T400	N	Kept components	RNCT
Drug	T400_NCT	RNCT	Cell_line.NT4_T400	Plate.99	LOC107985544	0.05	-0.00853948427582637	pearson	1	Ttest_pvalue	Coefficient_of_eigenassay	SVD_pCMs_only2CTa	NoPrepr	SVD	13806	RNCT-NT4_T400	N	Kept components	RNCT
Drug	T400_NCT	RNCT	Cell_line.NT4_T400	Plate.99	LOC107985556	0.05	-0.0246135875660499	pearson	1	Ttest_pvalue	Coefficient_of_eigenassay	SVD_pCMs_only2CTa	NoPrepr	SVD	12371	RNCT-NT4_T400	N	Kept components	RNCT
Drug	T400_NCT	RNCT	Cell_line.NT4_T400	Plate.99	LOC107985678	0.05	0.26168727456017	pearson	1	Ttest_pvalue	Coefficient_of_eigenassay	SVD_pCMs_only2CTa	NoPrepr	SVD	5303	RNCT-NT4_T400	N	Kept components	RNCT
Drug	T400_NCT	RNCT	Cell_line.NT4_T400	Plate.99	LOC107985687	0.05	0.0405861608695486	pearson	1	Ttest_pvalue	Coefficient_of_eigenassay	SVD_pCMs_only2CTa	NoPrepr	SVD	11454	RNCT-NT4_T400	N	Kept components	RNCT
Drug	T400_NCT	RNCT	Cell_line.NT4_T400	Plate.99	LOC107985692	0.05	0.0011725132316332	pearson	1	Ttest_pvalue	Coefficient_of_eigenassay	SVD_pCMs_only2CTa	NoPrepr	SVD	14958	RNCT-NT4_T400	N	Kept components	RNCT
Drug	T400_NCT	RNCT	Cell_line.NT4_T400	Plate.99	LOC107985728	0.05	0.0829730210411467	pearson	1	Ttest_pvalue	Coefficient_of_eigenassay	SVD_pCMs_only2CTa	NoPrepr	SVD	9598	RNCT-NT4_T400	N	Kept components	RNCT
Drug	T400_NCT	RNCT	Cell_line.NT4_T400	Plate.99	LOC107985770	0.05	0.313709972073082	pearson	1	Ttest_pvalue	Coefficient_of_eigenassay	SVD_pCMs_only2CTa	NoPrepr	SVD	4554	RNCT-NT4_T400	N	Kept components	RNCT
Drug	T400_NCT	RNCT	Cell_line.NT4_T400	Plate.99	LOC107985803	0.05	-0.0308517824358141	pearson	1	Ttest_pvalue	Coefficient_of_eigenassay	SVD_pCMs_only2CTa	NoPrepr	SVD	11990	RNCT-NT4_T400	N	Kept components	RNCT
Drug	T400_NCT	RNCT	Cell_line.NT4_T400	Plate.99	LOC107985911	0.05	0.0500424331658413	pearson	1	Ttest_pvalue	Coefficient_of_eigenassay	SVD_pCMs_only2CTa	NoPrepr	SVD	10956	RNCT-NT4_T400	N	Kept components	RNCT
Drug	T400_NCT	RNCT	Cell_line.NT4_T400	Plate.99	LOC107985939	0.05	-0.228958789604877	pearson	1	Ttest_pvalue	Coefficient_of_eigenassay	SVD_pCMs_only2CTa	NoPrepr	SVD	5879	RNCT-NT4_T400	N	Kept components	RNCT
Drug	T400_NCT	RNCT	Cell_line.NT4_T400	Plate.99	LOC107985946	0.05	0.0943492789344527	pearson	1	Ttest_pvalue	Coefficient_of_eigenassay	SVD_pCMs_only2CTa	NoPrepr	SVD	9213	RNCT-NT4_T400	N	Kept components	RNCT
Drug	T400_NCT	RNCT	Cell_line.NT4_T400	Plate.99	LOC107985971	0.05	0.00280038169991476	pearson	1	Ttest_pvalue	Coefficient_of_eigenassay	SVD_pCMs_only2CTa	NoPrepr	SVD	14631	RNCT-NT4_T400	N	Kept components	RNCT
Drug	T400_NCT	RNCT	Cell_line.NT4_T400	Plate.99	LOC107986084	0.05	0.0461703008099581	pearson	1	Ttest_pvalue	Coefficient_of_eigenassay	SVD_pCMs_only2CTa	NoPrepr	SVD	11164	RNCT-NT4_T400	N	Kept components	RNCT
Drug	T400_NCT	RNCT	Cell_line.NT4_T400	Plate.99	LOC107986175	0.05	-0.0674424501491667	pearson	1	Ttest_pvalue	Coefficient_of_eigenassay	SVD_pCMs_only2CTa	NoPrepr	SVD	10177	RNCT-NT4_T400	N	Kept components	RNCT
Drug	T400_NCT	RNCT	Cell_line.NT4_T400	Plate.99	LOC107986192	0.05	0.0138710985170892	pearson	1	Ttest_pvalue	Coefficient_of_eigenassay	SVD_pCMs_only2CTa	NoPrepr	SVD	13243	RNCT-NT4_T400	N	Kept components	RNCT
Drug	T400_NCT	RNCT	Cell_line.NT4_T400	Plate.99	LOC107986211	0.05	0.963293432643161	pearson	1	Ttest_pvalue	Coefficient_of_eigenassay	SVD_pCMs_only2CTa	NoPrepr	SVD	800	RNCT-NT4_T400	N	Kept components	RNCT
Drug	T400_NCT	RNCT	Cell_line.NT4_T400	Plate.99	LOC107986244	0.05	0.00289920207005821	pearson	1	Ttest_pvalue	Coefficient_of_eigenassay	SVD_pCMs_only2CTa	NoPrepr	SVD	14611	RNCT-NT4_T400	N	Kept components	RNCT
Drug	T400_NCT	RNCT	Cell_line.NT4_T400	Plate.99	LOC107986351	0.05	0.0824524831563393	pearson	1	Ttest_pvalue	Coefficient_of_eigenassay	SVD_pCMs_only2CTa	NoPrepr	SVD	9619	RNCT-NT4_T400	N	Kept components	RNCT
Drug	T400_NCT	RNCT	Cell_line.NT4_T400	Plate.99	LOC107986596	0.05	0.0145186353936382	pearson	1	Ttest_pvalue	Coefficient_of_eigenassay	SVD_pCMs_only2CTa	NoPrepr	SVD	13191	RNCT-NT4_T400	N	Kept components	RNCT
Drug	T400_NCT	RNCT	Cell_line.NT4_T400	Plate.99	LOC107986752	0.05	-0.0328189466016708	pearson	1	Ttest_pvalue	Coefficient_of_eigenassay	SVD_pCMs_only2CTa	NoPrepr	SVD	11873	RNCT-NT4_T400	N	Kept components	RNCT
Drug	T400_NCT	RNCT	Cell_line.NT4_T400	Plate.99	LOC107986754	0.05	0.0729934806910737	pearson	1	Ttest_pvalue	Coefficient_of_eigenassay	SVD_pCMs_only2CTa	NoPrepr	SVD	9943	RNCT-NT4_T400	N	Kept components	RNCT
Drug	T400_NCT	RNCT	Cell_line.NT4_T400	Plate.99	LOC107986755	0.05	0.286483594457473	pearson	1	Ttest_pvalue	Coefficient_of_eigenassay	SVD_pCMs_only2CTa	NoPrepr	SVD	4943	RNCT-NT4_T400	N	Kept components	RNCT
Drug	T400_NCT	RNCT	Cell_line.NT4_T400	Plate.99	LOC107986762	0.05	0.477369721313023	pearson	1	Ttest_pvalue	Coefficient_of_eigenassay	SVD_pCMs_only2CTa	NoPrepr	SVD	2814	RNCT-NT4_T400	N	Kept components	RNCT
Drug	T400_NCT	RNCT	Cell_line.NT4_T400	Plate.99	LOC107986777	0.05	0.0168334671019421	pearson	1	Ttest_pvalue	Coefficient_of_eigenassay	SVD_pCMs_only2CTa	NoPrepr	SVD	13003	RNCT-NT4_T400	N	Kept components	RNCT
Drug	T400_NCT	RNCT	Cell_line.NT4_T400	Plate.99	LOC107986797	0.05	0.00681698325364202	pearson	1	Ttest_pvalue	Coefficient_of_eigenassay	SVD_pCMs_only2CTa	NoPrepr	SVD	14013	RNCT-NT4_T400	N	Kept components	RNCT
Drug	T400_NCT	RNCT	Cell_line.NT4_T400	Plate.99	LOC107986810	0.05	1.94465824665734	pearson	1	Ttest_pvalue	Coefficient_of_eigenassay	SVD_pCMs_only2CTa	NoPrepr	SVD	109	RNCT-NT4_T400	N	Kept components	RNCT
Drug	T400_NCT	RNCT	Cell_line.NT4_T400	Plate.99	LOC107986876	0.05	-0.00085857197983669	pearson	1	Ttest_pvalue	Coefficient_of_eigenassay	SVD_pCMs_only2CTa	NoPrepr	SVD	15041	RNCT-NT4_T400	N	Kept components	RNCT
Drug	T400_NCT	RNCT	Cell_line.NT4_T400	Plate.99	LOC107986908	0.05	-0.00105657215560456	pearson	1	Ttest_pvalue	Coefficient_of_eigenassay	SVD_pCMs_only2CTa	NoPrepr	SVD	14993	RNCT-NT4_T400	N	Kept components	RNCT
Drug	T400_NCT	RNCT	Cell_line.NT4_T400	Plate.99	LOC107986982	0.05	0.0337758264698967	pearson	1	Ttest_pvalue	Coefficient_of_eigenassay	SVD_pCMs_only2CTa	NoPrepr	SVD	11819	RNCT-NT4_T400	N	Kept components	RNCT
Drug	T400_NCT	RNCT	Cell_line.NT4_T400	Plate.99	LOC107987013	0.05	-0.0359482818189499	pearson	1	Ttest_pvalue	Coefficient_of_eigenassay	SVD_pCMs_only2CTa	NoPrepr	SVD	11694	RNCT-NT4_T400	N	Kept components	RNCT
Drug	T400_NCT	RNCT	Cell_line.NT4_T400	Plate.99	LOC107987042	0.05	0.0137209241891012	pearson	1	Ttest_pvalue	Coefficient_of_eigenassay	SVD_pCMs_only2CTa	NoPrepr	SVD	13259	RNCT-NT4_T400	N	Kept components	RNCT
Drug	T400_NCT	RNCT	Cell_line.NT4_T400	Plate.99	LOC107987044	0.05	-0.00436510087884675	pearson	1	Ttest_pvalue	Coefficient_of_eigenassay	SVD_pCMs_only2CTa	NoPrepr	SVD	14378	RNCT-NT4_T400	N	Kept components	RNCT
Drug	T400_NCT	RNCT	Cell_line.NT4_T400	Plate.99	LOC107987098	0.05	0.288223885822402	pearson	1	Ttest_pvalue	Coefficient_of_eigenassay	SVD_pCMs_only2CTa	NoPrepr	SVD	4918	RNCT-NT4_T400	N	Kept components	RNCT
Drug	T400_NCT	RNCT	Cell_line.NT4_T400	Plate.99	LOC107987142	0.05	0.00673574660442924	pearson	1	Ttest_pvalue	Coefficient_of_eigenassay	SVD_pCMs_only2CTa	NoPrepr	SVD	14027	RNCT-NT4_T400	N	Kept components	RNCT
Drug	T400_NCT	RNCT	Cell_line.NT4_T400	Plate.99	LOC107987158	0.05	0.132644584806794	pearson	1	Ttest_pvalue	Coefficient_of_eigenassay	SVD_pCMs_only2CTa	NoPrepr	SVD	8046	RNCT-NT4_T400	N	Kept components	RNCT
Drug	T400_NCT	RNCT	Cell_line.NT4_T400	Plate.99	LOC107987175	0.05	-0.00146492534260088	pearson	1	Ttest_pvalue	Coefficient_of_eigenassay	SVD_pCMs_only2CTa	NoPrepr	SVD	14877	RNCT-NT4_T400	N	Kept components	RNCT
Drug	T400_NCT	RNCT	Cell_line.NT4_T400	Plate.99	LOC107987237	0.05	-0.0710032587704823	pearson	1	Ttest_pvalue	Coefficient_of_eigenassay	SVD_pCMs_only2CTa	NoPrepr	SVD	10032	RNCT-NT4_T400	N	Kept components	RNCT
Drug	T400_NCT	RNCT	Cell_line.NT4_T400	Plate.99	LOC107987276	0.05	0.239918815241913	pearson	1	Ttest_pvalue	Coefficient_of_eigenassay	SVD_pCMs_only2CTa	NoPrepr	SVD	5696	RNCT-NT4_T400	N	Kept components	RNCT
Drug	T400_NCT	RNCT	Cell_line.NT4_T400	Plate.99	LOC107987345	0.05	0.08386958037768	pearson	1	Ttest_pvalue	Coefficient_of_eigenassay	SVD_pCMs_only2CTa	NoPrepr	SVD	9556	RNCT-NT4_T400	N	Kept components	RNCT
Drug	T400_NCT	RNCT	Cell_line.NT4_T400	Plate.99	LOC107987364	0.05	0.00632312571337064	pearson	1	Ttest_pvalue	Coefficient_of_eigenassay	SVD_pCMs_only2CTa	NoPrepr	SVD	14091	RNCT-NT4_T400	N	Kept components	RNCT
Drug	T400_NCT	RNCT	Cell_line.NT4_T400	Plate.99	LOC107987373	0.05	0.000548509723743939	pearson	1	Ttest_pvalue	Coefficient_of_eigenassay	SVD_pCMs_only2CTa	NoPrepr	SVD	15135	RNCT-NT4_T400	N	Kept components	RNCT
Drug	T400_NCT	RNCT	Cell_line.NT4_T400	Plate.99	LOC107987397	0.05	0.00677273637563716	pearson	1	Ttest_pvalue	Coefficient_of_eigenassay	SVD_pCMs_only2CTa	NoPrepr	SVD	14022	RNCT-NT4_T400	N	Kept components	RNCT
Drug	T400_NCT	RNCT	Cell_line.NT4_T400	Plate.99	LOC150051	0.05	0.00751347274553529	pearson	1	Ttest_pvalue	Coefficient_of_eigenassay	SVD_pCMs_only2CTa	NoPrepr	SVD	13932	RNCT-NT4_T400	N	Kept components	RNCT
Drug	T400_NCT	RNCT	Cell_line.NT4_T400	Plate.99	LOC285500	0.05	-0.0204729616570101	pearson	1	Ttest_pvalue	Coefficient_of_eigenassay	SVD_pCMs_only2CTa	NoPrepr	SVD	12688	RNCT-NT4_T400	N	Kept components	RNCT
Drug	T400_NCT	RNCT	Cell_line.NT4_T400	Plate.99	LOC339862	0.05	-0.0050034141528596	pearson	1	Ttest_pvalue	Coefficient_of_eigenassay	SVD_pCMs_only2CTa	NoPrepr	SVD	14279	RNCT-NT4_T400	N	Kept components	RNCT
Drug	T400_NCT	RNCT	Cell_line.NT4_T400	Plate.99	LOC388780	0.05	0.0230299122199048	pearson	1	Ttest_pvalue	Coefficient_of_eigenassay	SVD_pCMs_only2CTa	NoPrepr	SVD	12480	RNCT-NT4_T400	N	Kept components	RNCT
Drug	T400_NCT	RNCT	Cell_line.NT4_T400	Plate.99	LOC389199	0.05	0.0453774538841289	pearson	1	Ttest_pvalue	Coefficient_of_eigenassay	SVD_pCMs_only2CTa	NoPrepr	SVD	11203	RNCT-NT4_T400	N	Kept components	RNCT
Drug	T400_NCT	RNCT	Cell_line.NT4_T400	Plate.99	LOC389831	0.05	-0.251730729102793	pearson	1	Ttest_pvalue	Coefficient_of_eigenassay	SVD_pCMs_only2CTa	NoPrepr	SVD	5475	RNCT-NT4_T400	N	Kept components	RNCT
Drug	T400_NCT	RNCT	Cell_line.NT4_T400	Plate.99	LOC389895	0.05	-0.000701124757712239	pearson	1	Ttest_pvalue	Coefficient_of_eigenassay	SVD_pCMs_only2CTa	NoPrepr	SVD	15090	RNCT-NT4_T400	N	Kept components	RNCT
Drug	T400_NCT	RNCT	Cell_line.NT4_T400	Plate.99	LOC390937	0.05	0.0459271548358338	pearson	1	Ttest_pvalue	Coefficient_of_eigenassay	SVD_pCMs_only2CTa	NoPrepr	SVD	11176	RNCT-NT4_T400	N	Kept components	RNCT
Drug	T400_NCT	RNCT	Cell_line.NT4_T400	Plate.99	LOC400499	0.05	0.462084075199628	pearson	1	Ttest_pvalue	Coefficient_of_eigenassay	SVD_pCMs_only2CTa	NoPrepr	SVD	2931	RNCT-NT4_T400	N	Kept components	RNCT
Drug	T400_NCT	RNCT	Cell_line.NT4_T400	Plate.99	LOC440292	0.05	-0.0160083887062304	pearson	1	Ttest_pvalue	Coefficient_of_eigenassay	SVD_pCMs_only2CTa	NoPrepr	SVD	13069	RNCT-NT4_T400	N	Kept components	RNCT
Drug	T400_NCT	RNCT	Cell_line.NT4_T400	Plate.99	LOC441155	0.05	0.00362901802388201	pearson	1	Ttest_pvalue	Coefficient_of_eigenassay	SVD_pCMs_only2CTa	NoPrepr	SVD	14484	RNCT-NT4_T400	N	Kept components	RNCT
Drug	T400_NCT	RNCT	Cell_line.NT4_T400	Plate.99	LOC644215	0.05	0.0175345341964487	pearson	1	Ttest_pvalue	Coefficient_of_eigenassay	SVD_pCMs_only2CTa	NoPrepr	SVD	12935	RNCT-NT4_T400	N	Kept components	RNCT
Drug	T400_NCT	RNCT	Cell_line.NT4_T400	Plate.99	LOC644249	0.05	-0.00436735165879031	pearson	1	Ttest_pvalue	Coefficient_of_eigenassay	SVD_pCMs_only2CTa	NoPrepr	SVD	14377	RNCT-NT4_T400	N	Kept components	RNCT
Drug	T400_NCT	RNCT	Cell_line.NT4_T400	Plate.99	LOC646588	0.05	0.000734536971751546	pearson	1	Ttest_pvalue	Coefficient_of_eigenassay	SVD_pCMs_only2CTa	NoPrepr	SVD	15081	RNCT-NT4_T400	N	Kept components	RNCT
Drug	T400_NCT	RNCT	Cell_line.NT4_T400	Plate.99	LOC653513	0.05	-0.0945036221074907	pearson	1	Ttest_pvalue	Coefficient_of_eigenassay	SVD_pCMs_only2CTa	NoPrepr	SVD	9209	RNCT-NT4_T400	N	Kept components	RNCT
Drug	T400_NCT	RNCT	Cell_line.NT4_T400	Plate.99	LOC728026	0.05	-0.0173606299062979	pearson	1	Ttest_pvalue	Coefficient_of_eigenassay	SVD_pCMs_only2CTa	NoPrepr	SVD	12960	RNCT-NT4_T400	N	Kept components	RNCT
Drug	T400_NCT	RNCT	Cell_line.NT4_T400	Plate.99	LOC728392	0.05	0.902043140085788	pearson	1	Ttest_pvalue	Coefficient_of_eigenassay	SVD_pCMs_only2CTa	NoPrepr	SVD	943	RNCT-NT4_T400	N	Kept components	RNCT
Drug	T400_NCT	RNCT	Cell_line.NT4_T400	Plate.99	LOC728485	0.05	-0.00366954651431289	pearson	1	Ttest_pvalue	Coefficient_of_eigenassay	SVD_pCMs_only2CTa	NoPrepr	SVD	14474	RNCT-NT4_T400	N	Kept components	RNCT
Drug	T400_NCT	RNCT	Cell_line.NT4_T400	Plate.99	LOC730098	0.05	0.0100039418414968	pearson	1	Ttest_pvalue	Coefficient_of_eigenassay	SVD_pCMs_only2CTa	NoPrepr	SVD	13643	RNCT-NT4_T400	N	Kept components	RNCT
Drug	T400_NCT	RNCT	Cell_line.NT4_T400	Plate.99	LOC730183	0.05	0.0674137523592113	pearson	1	Ttest_pvalue	Coefficient_of_eigenassay	SVD_pCMs_only2CTa	NoPrepr	SVD	10181	RNCT-NT4_T400	N	Kept components	RNCT
Drug	T400_NCT	RNCT	Cell_line.NT4_T400	Plate.99	LOC730268	0.05	-0.00914366556930077	pearson	1	Ttest_pvalue	Coefficient_of_eigenassay	SVD_pCMs_only2CTa	NoPrepr	SVD	13738	RNCT-NT4_T400	N	Kept components	RNCT
Drug	T400_NCT	RNCT	Cell_line.NT4_T400	Plate.99	LONP1	0.05	0.0741692827510766	pearson	1	Ttest_pvalue	Coefficient_of_eigenassay	SVD_pCMs_only2CTa	NoPrepr	SVD	9900	RNCT-NT4_T400	N	Kept components	RNCT
Drug	T400_NCT	RNCT	Cell_line.NT4_T400	Plate.99	LONP2	0.05	0.422004697001328	pearson	1	Ttest_pvalue	Coefficient_of_eigenassay	SVD_pCMs_only2CTa	NoPrepr	SVD	3317	RNCT-NT4_T400	N	Kept components	RNCT
Drug	T400_NCT	RNCT	Cell_line.NT4_T400	Plate.99	LONRF1	0.05	0.322930702591663	pearson	1	Ttest_pvalue	Coefficient_of_eigenassay	SVD_pCMs_only2CTa	NoPrepr	SVD	4420	RNCT-NT4_T400	N	Kept components	RNCT
Drug	T400_NCT	RNCT	Cell_line.NT4_T400	Plate.99	LONRF2	0.05	0.535345349807096	pearson	1	Ttest_pvalue	Coefficient_of_eigenassay	SVD_pCMs_only2CTa	NoPrepr	SVD	2385	RNCT-NT4_T400	N	Kept components	RNCT
Drug	T400_NCT	RNCT	Cell_line.NT4_T400	Plate.99	LONRF3	0.05	-0.0120603592507553	pearson	1	Ttest_pvalue	Coefficient_of_eigenassay	SVD_pCMs_only2CTa	NoPrepr	SVD	13428	RNCT-NT4_T400	N	Kept components	RNCT
Drug	T400_NCT	RNCT	Cell_line.NT4_T400	Plate.99	LOX	0.05	-0.173898053403608	pearson	1	Ttest_pvalue	Coefficient_of_eigenassay	SVD_pCMs_only2CTa	NoPrepr	SVD	7026	RNCT-NT4_T400	N	Kept components	RNCT
Drug	T400_NCT	RNCT	Cell_line.NT4_T400	Plate.99	LOXL1	0.05	0.638996339799213	pearson	1	Ttest_pvalue	Coefficient_of_eigenassay	SVD_pCMs_only2CTa	NoPrepr	SVD	1812	RNCT-NT4_T400	N	Kept components	RNCT
Drug	T400_NCT	RNCT	Cell_line.NT4_T400	Plate.99	LOXL2	0.05	0.91328217219472	pearson	1	Ttest_pvalue	Coefficient_of_eigenassay	SVD_pCMs_only2CTa	NoPrepr	SVD	914	RNCT-NT4_T400	N	Kept components	RNCT
Drug	T400_NCT	RNCT	Cell_line.NT4_T400	Plate.99	LOXL3	0.05	-0.465178875009637	pearson	1	Ttest_pvalue	Coefficient_of_eigenassay	SVD_pCMs_only2CTa	NoPrepr	SVD	2902	RNCT-NT4_T400	N	Kept components	RNCT
Drug	T400_NCT	RNCT	Cell_line.NT4_T400	Plate.99	LOXL4	0.05	-0.412836301835769	pearson	1	Ttest_pvalue	Coefficient_of_eigenassay	SVD_pCMs_only2CTa	NoPrepr	SVD	3415	RNCT-NT4_T400	N	Kept components	RNCT
Drug	T400_NCT	RNCT	Cell_line.NT4_T400	Plate.99	LPAR1	0.05	-0.0803801486076821	pearson	1	Ttest_pvalue	Coefficient_of_eigenassay	SVD_pCMs_only2CTa	NoPrepr	SVD	9682	RNCT-NT4_T400	N	Kept components	RNCT
Drug	T400_NCT	RNCT	Cell_line.NT4_T400	Plate.99	LPAR2	0.05	0.440581529524085	pearson	1	Ttest_pvalue	Coefficient_of_eigenassay	SVD_pCMs_only2CTa	NoPrepr	SVD	3130	RNCT-NT4_T400	N	Kept components	RNCT
Drug	T400_NCT	RNCT	Cell_line.NT4_T400	Plate.99	LPAR3	0.05	-0.0049567468171578	pearson	1	Ttest_pvalue	Coefficient_of_eigenassay	SVD_pCMs_only2CTa	NoPrepr	SVD	14289	RNCT-NT4_T400	N	Kept components	RNCT
Drug	T400_NCT	RNCT	Cell_line.NT4_T400	Plate.99	LPAR4	0.05	-0.0112051867697131	pearson	1	Ttest_pvalue	Coefficient_of_eigenassay	SVD_pCMs_only2CTa	NoPrepr	SVD	13523	RNCT-NT4_T400	N	Kept components	RNCT
Drug	T400_NCT	RNCT	Cell_line.NT4_T400	Plate.99	LPAR5	0.05	-0.00877774663148783	pearson	1	Ttest_pvalue	Coefficient_of_eigenassay	SVD_pCMs_only2CTa	NoPrepr	SVD	13776	RNCT-NT4_T400	N	Kept components	RNCT
Drug	T400_NCT	RNCT	Cell_line.NT4_T400	Plate.99	LPAR6	0.05	0.626327347348069	pearson	1	Ttest_pvalue	Coefficient_of_eigenassay	SVD_pCMs_only2CTa	NoPrepr	SVD	1864	RNCT-NT4_T400	N	Kept components	RNCT
Drug	T400_NCT	RNCT	Cell_line.NT4_T400	Plate.99	LPCAT2	0.05	-0.414917484761426	pearson	1	Ttest_pvalue	Coefficient_of_eigenassay	SVD_pCMs_only2CTa	NoPrepr	SVD	3388	RNCT-NT4_T400	N	Kept components	RNCT
Drug	T400_NCT	RNCT	Cell_line.NT4_T400	Plate.99	LPCAT3	0.05	-0.08360740035473	pearson	1	Ttest_pvalue	Coefficient_of_eigenassay	SVD_pCMs_only2CTa	NoPrepr	SVD	9568	RNCT-NT4_T400	N	Kept components	RNCT
Drug	T400_NCT	RNCT	Cell_line.NT4_T400	Plate.99	LPCAT4	0.05	0.23305640102806	pearson	1	Ttest_pvalue	Coefficient_of_eigenassay	SVD_pCMs_only2CTa	NoPrepr	SVD	5811	RNCT-NT4_T400	N	Kept components	RNCT
Drug	T400_NCT	RNCT	Cell_line.NT4_T400	Plate.99	LPGAT1	0.05	0.0601339878788525	pearson	1	Ttest_pvalue	Coefficient_of_eigenassay	SVD_pCMs_only2CTa	NoPrepr	SVD	10486	RNCT-NT4_T400	N	Kept components	RNCT
Drug	T400_NCT	RNCT	Cell_line.NT4_T400	Plate.99	LPIN1	0.05	-0.296672146315501	pearson	1	Ttest_pvalue	Coefficient_of_eigenassay	SVD_pCMs_only2CTa	NoPrepr	SVD	4800	RNCT-NT4_T400	N	Kept components	RNCT
Drug	T400_NCT	RNCT	Cell_line.NT4_T400	Plate.99	LPIN2	0.05	0.113020176994349	pearson	1	Ttest_pvalue	Coefficient_of_eigenassay	SVD_pCMs_only2CTa	NoPrepr	SVD	8592	RNCT-NT4_T400	N	Kept components	RNCT
Drug	T400_NCT	RNCT	Cell_line.NT4_T400	Plate.99	LPIN3	0.05	0.893710128943213	pearson	1	Ttest_pvalue	Coefficient_of_eigenassay	SVD_pCMs_only2CTa	NoPrepr	SVD	959	RNCT-NT4_T400	N	Kept components	RNCT
Drug	T400_NCT	RNCT	Cell_line.NT4_T400	Plate.99	LPL	0.05	0.365124296180775	pearson	1	Ttest_pvalue	Coefficient_of_eigenassay	SVD_pCMs_only2CTa	NoPrepr	SVD	3935	RNCT-NT4_T400	N	Kept components	RNCT
Drug	T400_NCT	RNCT	Cell_line.NT4_T400	Plate.99	LPP	0.05	0.0171193363228892	pearson	1	Ttest_pvalue	Coefficient_of_eigenassay	SVD_pCMs_only2CTa	NoPrepr	SVD	12981	RNCT-NT4_T400	N	Kept components	RNCT
Drug	T400_NCT	RNCT	Cell_line.NT4_T400	Plate.99	LPXN	0.05	0.000824734935843333	pearson	1	Ttest_pvalue	Coefficient_of_eigenassay	SVD_pCMs_only2CTa	NoPrepr	SVD	15049	RNCT-NT4_T400	N	Kept components	RNCT
Drug	T400_NCT	RNCT	Cell_line.NT4_T400	Plate.99	LRAT	0.05	0.0429366725638293	pearson	1	Ttest_pvalue	Coefficient_of_eigenassay	SVD_pCMs_only2CTa	NoPrepr	SVD	11341	RNCT-NT4_T400	N	Kept components	RNCT
Drug	T400_NCT	RNCT	Cell_line.NT4_T400	Plate.99	LRBA	0.05	0.886124679583839	pearson	1	Ttest_pvalue	Coefficient_of_eigenassay	SVD_pCMs_only2CTa	NoPrepr	SVD	982	RNCT-NT4_T400	N	Kept components	RNCT
Drug	T400_NCT	RNCT	Cell_line.NT4_T400	Plate.99	LRCH1	0.05	0.409791701641459	pearson	1	Ttest_pvalue	Coefficient_of_eigenassay	SVD_pCMs_only2CTa	NoPrepr	SVD	3449	RNCT-NT4_T400	N	Kept components	RNCT
Drug	T400_NCT	RNCT	Cell_line.NT4_T400	Plate.99	LRCH2	0.05	0.169057194446188	pearson	1	Ttest_pvalue	Coefficient_of_eigenassay	SVD_pCMs_only2CTa	NoPrepr	SVD	7148	RNCT-NT4_T400	N	Kept components	RNCT
Drug	T400_NCT	RNCT	Cell_line.NT4_T400	Plate.99	LRCH3	0.05	-0.325604944662432	pearson	1	Ttest_pvalue	Coefficient_of_eigenassay	SVD_pCMs_only2CTa	NoPrepr	SVD	4382	RNCT-NT4_T400	N	Kept components	RNCT
Drug	T400_NCT	RNCT	Cell_line.NT4_T400	Plate.99	LRCH4	0.05	0.698982848987284	pearson	1	Ttest_pvalue	Coefficient_of_eigenassay	SVD_pCMs_only2CTa	NoPrepr	SVD	1566	RNCT-NT4_T400	N	Kept components	RNCT
Drug	T400_NCT	RNCT	Cell_line.NT4_T400	Plate.99	LRCOL1	0.05	0.0086870711990343	pearson	1	Ttest_pvalue	Coefficient_of_eigenassay	SVD_pCMs_only2CTa	NoPrepr	SVD	13785	RNCT-NT4_T400	N	Kept components	RNCT
Drug	T400_NCT	RNCT	Cell_line.NT4_T400	Plate.99	LRFN1	0.05	0.475090359192041	pearson	1	Ttest_pvalue	Coefficient_of_eigenassay	SVD_pCMs_only2CTa	NoPrepr	SVD	2826	RNCT-NT4_T400	N	Kept components	RNCT
Drug	T400_NCT	RNCT	Cell_line.NT4_T400	Plate.99	LRFN2	0.05	0.0397310121788148	pearson	1	Ttest_pvalue	Coefficient_of_eigenassay	SVD_pCMs_only2CTa	NoPrepr	SVD	11493	RNCT-NT4_T400	N	Kept components	RNCT
Drug	T400_NCT	RNCT	Cell_line.NT4_T400	Plate.99	LRFN3	0.05	0.287280498582661	pearson	1	Ttest_pvalue	Coefficient_of_eigenassay	SVD_pCMs_only2CTa	NoPrepr	SVD	4935	RNCT-NT4_T400	N	Kept components	RNCT
Drug	T400_NCT	RNCT	Cell_line.NT4_T400	Plate.99	LRFN4	0.05	-0.112146534514086	pearson	1	Ttest_pvalue	Coefficient_of_eigenassay	SVD_pCMs_only2CTa	NoPrepr	SVD	8616	RNCT-NT4_T400	N	Kept components	RNCT
Drug	T400_NCT	RNCT	Cell_line.NT4_T400	Plate.99	LRFN5	0.05	0.513684466855899	pearson	1	Ttest_pvalue	Coefficient_of_eigenassay	SVD_pCMs_only2CTa	NoPrepr	SVD	2523	RNCT-NT4_T400	N	Kept components	RNCT
Drug	T400_NCT	RNCT	Cell_line.NT4_T400	Plate.99	LRGUK	0.05	0.0420051973161863	pearson	1	Ttest_pvalue	Coefficient_of_eigenassay	SVD_pCMs_only2CTa	NoPrepr	SVD	11384	RNCT-NT4_T400	N	Kept components	RNCT
Drug	T400_NCT	RNCT	Cell_line.NT4_T400	Plate.99	LRIF1	0.05	0.686882820192722	pearson	1	Ttest_pvalue	Coefficient_of_eigenassay	SVD_pCMs_only2CTa	NoPrepr	SVD	1610	RNCT-NT4_T400	N	Kept components	RNCT
Drug	T400_NCT	RNCT	Cell_line.NT4_T400	Plate.99	LRIG1	0.05	1.1531715820317	pearson	1	Ttest_pvalue	Coefficient_of_eigenassay	SVD_pCMs_only2CTa	NoPrepr	SVD	525	RNCT-NT4_T400	N	Kept components	RNCT
Drug	T400_NCT	RNCT	Cell_line.NT4_T400	Plate.99	LRIG2	0.05	0.0438943081681335	pearson	1	Ttest_pvalue	Coefficient_of_eigenassay	SVD_pCMs_only2CTa	NoPrepr	SVD	11290	RNCT-NT4_T400	N	Kept components	RNCT
Drug	T400_NCT	RNCT	Cell_line.NT4_T400	Plate.99	LRIG3	0.05	0.0357827652071459	pearson	1	Ttest_pvalue	Coefficient_of_eigenassay	SVD_pCMs_only2CTa	NoPrepr	SVD	11704	RNCT-NT4_T400	N	Kept components	RNCT
Drug	T400_NCT	RNCT	Cell_line.NT4_T400	Plate.99	LRMDA	0.05	0.656702790404332	pearson	1	Ttest_pvalue	Coefficient_of_eigenassay	SVD_pCMs_only2CTa	NoPrepr	SVD	1738	RNCT-NT4_T400	N	Kept components	RNCT
Drug	T400_NCT	RNCT	Cell_line.NT4_T400	Plate.99	LRMP	0.05	0.000842138848965617	pearson	1	Ttest_pvalue	Coefficient_of_eigenassay	SVD_pCMs_only2CTa	NoPrepr	SVD	15045	RNCT-NT4_T400	N	Kept components	RNCT
Drug	T400_NCT	RNCT	Cell_line.NT4_T400	Plate.99	LRP1	0.05	1.13029483100705	pearson	1	Ttest_pvalue	Coefficient_of_eigenassay	SVD_pCMs_only2CTa	NoPrepr	SVD	558	RNCT-NT4_T400	N	Kept components	RNCT
Drug	T400_NCT	RNCT	Cell_line.NT4_T400	Plate.99	LRP10	0.05	0.195163399325543	pearson	1	Ttest_pvalue	Coefficient_of_eigenassay	SVD_pCMs_only2CTa	NoPrepr	SVD	6533	RNCT-NT4_T400	N	Kept components	RNCT
Drug	T400_NCT	RNCT	Cell_line.NT4_T400	Plate.99	LRP11	0.05	0.148109278305703	pearson	1	Ttest_pvalue	Coefficient_of_eigenassay	SVD_pCMs_only2CTa	NoPrepr	SVD	7623	RNCT-NT4_T400	N	Kept components	RNCT
Drug	T400_NCT	RNCT	Cell_line.NT4_T400	Plate.99	LRP12	0.05	1.1062677705757	pearson	1	Ttest_pvalue	Coefficient_of_eigenassay	SVD_pCMs_only2CTa	NoPrepr	SVD	587	RNCT-NT4_T400	N	Kept components	RNCT
Drug	T400_NCT	RNCT	Cell_line.NT4_T400	Plate.99	LRP1B	0.05	0.0709291938117284	pearson	1	Ttest_pvalue	Coefficient_of_eigenassay	SVD_pCMs_only2CTa	NoPrepr	SVD	10037	RNCT-NT4_T400	N	Kept components	RNCT
Drug	T400_NCT	RNCT	Cell_line.NT4_T400	Plate.99	LRP2	0.05	-1.47401150717954	pearson	1	Ttest_pvalue	Coefficient_of_eigenassay	SVD_pCMs_only2CTa	NoPrepr	SVD	259	RNCT-NT4_T400	N	Kept components	RNCT
Drug	T400_NCT	RNCT	Cell_line.NT4_T400	Plate.99	LRP2BP	0.05	0.430334389246019	pearson	1	Ttest_pvalue	Coefficient_of_eigenassay	SVD_pCMs_only2CTa	NoPrepr	SVD	3231	RNCT-NT4_T400	N	Kept components	RNCT
Drug	T400_NCT	RNCT	Cell_line.NT4_T400	Plate.99	LRP3	0.05	-0.315745344569164	pearson	1	Ttest_pvalue	Coefficient_of_eigenassay	SVD_pCMs_only2CTa	NoPrepr	SVD	4510	RNCT-NT4_T400	N	Kept components	RNCT
Drug	T400_NCT	RNCT	Cell_line.NT4_T400	Plate.99	LRP4	0.05	-0.230951666463898	pearson	1	Ttest_pvalue	Coefficient_of_eigenassay	SVD_pCMs_only2CTa	NoPrepr	SVD	5846	RNCT-NT4_T400	N	Kept components	RNCT
Drug	T400_NCT	RNCT	Cell_line.NT4_T400	Plate.99	LRP5	0.05	1.10394902008123	pearson	1	Ttest_pvalue	Coefficient_of_eigenassay	SVD_pCMs_only2CTa	NoPrepr	SVD	590	RNCT-NT4_T400	N	Kept components	RNCT
Drug	T400_NCT	RNCT	Cell_line.NT4_T400	Plate.99	LRP5L	0.05	0.365441709996575	pearson	1	Ttest_pvalue	Coefficient_of_eigenassay	SVD_pCMs_only2CTa	NoPrepr	SVD	3929	RNCT-NT4_T400	N	Kept components	RNCT
Drug	T400_NCT	RNCT	Cell_line.NT4_T400	Plate.99	LRP6	0.05	-0.04107137361942	pearson	1	Ttest_pvalue	Coefficient_of_eigenassay	SVD_pCMs_only2CTa	NoPrepr	SVD	11426	RNCT-NT4_T400	N	Kept components	RNCT
Drug	T400_NCT	RNCT	Cell_line.NT4_T400	Plate.99	LRP8	0.05	0.0780032010018328	pearson	1	Ttest_pvalue	Coefficient_of_eigenassay	SVD_pCMs_only2CTa	NoPrepr	SVD	9760	RNCT-NT4_T400	N	Kept components	RNCT
Drug	T400_NCT	RNCT	Cell_line.NT4_T400	Plate.99	LRPAP1	0.05	0.139809712202233	pearson	1	Ttest_pvalue	Coefficient_of_eigenassay	SVD_pCMs_only2CTa	NoPrepr	SVD	7842	RNCT-NT4_T400	N	Kept components	RNCT
Drug	T400_NCT	RNCT	Cell_line.NT4_T400	Plate.99	LRPPRC	0.05	0.970180505053611	pearson	1	Ttest_pvalue	Coefficient_of_eigenassay	SVD_pCMs_only2CTa	NoPrepr	SVD	788	RNCT-NT4_T400	N	Kept components	RNCT
Drug	T400_NCT	RNCT	Cell_line.NT4_T400	Plate.99	LRR1	0.05	-0.292219854347423	pearson	1	Ttest_pvalue	Coefficient_of_eigenassay	SVD_pCMs_only2CTa	NoPrepr	SVD	4858	RNCT-NT4_T400	N	Kept components	RNCT
Drug	T400_NCT	RNCT	Cell_line.NT4_T400	Plate.99	LRRC1	0.05	-0.480266326682941	pearson	1	Ttest_pvalue	Coefficient_of_eigenassay	SVD_pCMs_only2CTa	NoPrepr	SVD	2788	RNCT-NT4_T400	N	Kept components	RNCT
Drug	T400_NCT	RNCT	Cell_line.NT4_T400	Plate.99	LRRC10	0.05	0.270695257965338	pearson	1	Ttest_pvalue	Coefficient_of_eigenassay	SVD_pCMs_only2CTa	NoPrepr	SVD	5159	RNCT-NT4_T400	N	Kept components	RNCT
Drug	T400_NCT	RNCT	Cell_line.NT4_T400	Plate.99	LRRC10B	0.05	0.01668342332339	pearson	1	Ttest_pvalue	Coefficient_of_eigenassay	SVD_pCMs_only2CTa	NoPrepr	SVD	13015	RNCT-NT4_T400	N	Kept components	RNCT
Drug	T400_NCT	RNCT	Cell_line.NT4_T400	Plate.99	LRRC14	0.05	-0.0727297691927878	pearson	1	Ttest_pvalue	Coefficient_of_eigenassay	SVD_pCMs_only2CTa	NoPrepr	SVD	9953	RNCT-NT4_T400	N	Kept components	RNCT
Drug	T400_NCT	RNCT	Cell_line.NT4_T400	Plate.99	LRRC14B	0.05	-0.0339843089373267	pearson	1	Ttest_pvalue	Coefficient_of_eigenassay	SVD_pCMs_only2CTa	NoPrepr	SVD	11804	RNCT-NT4_T400	N	Kept components	RNCT
Drug	T400_NCT	RNCT	Cell_line.NT4_T400	Plate.99	LRRC17	0.05	0.916454951263386	pearson	1	Ttest_pvalue	Coefficient_of_eigenassay	SVD_pCMs_only2CTa	NoPrepr	SVD	910	RNCT-NT4_T400	N	Kept components	RNCT
Drug	T400_NCT	RNCT	Cell_line.NT4_T400	Plate.99	LRRC19	0.05	-0.00235761609239143	pearson	1	Ttest_pvalue	Coefficient_of_eigenassay	SVD_pCMs_only2CTa	NoPrepr	SVD	14712	RNCT-NT4_T400	N	Kept components	RNCT
Drug	T400_NCT	RNCT	Cell_line.NT4_T400	Plate.99	LRRC2	0.05	0.260870755499715	pearson	1	Ttest_pvalue	Coefficient_of_eigenassay	SVD_pCMs_only2CTa	NoPrepr	SVD	5321	RNCT-NT4_T400	N	Kept components	RNCT
Drug	T400_NCT	RNCT	Cell_line.NT4_T400	Plate.99	LRRC20	0.05	-0.491456952381199	pearson	1	Ttest_pvalue	Coefficient_of_eigenassay	SVD_pCMs_only2CTa	NoPrepr	SVD	2690	RNCT-NT4_T400	N	Kept components	RNCT
Drug	T400_NCT	RNCT	Cell_line.NT4_T400	Plate.99	LRRC23	0.05	-0.0361838595959769	pearson	1	Ttest_pvalue	Coefficient_of_eigenassay	SVD_pCMs_only2CTa	NoPrepr	SVD	11677	RNCT-NT4_T400	N	Kept components	RNCT
Drug	T400_NCT	RNCT	Cell_line.NT4_T400	Plate.99	LRRC26	0.05	0.000960665477893157	pearson	1	Ttest_pvalue	Coefficient_of_eigenassay	SVD_pCMs_only2CTa	NoPrepr	SVD	15012	RNCT-NT4_T400	N	Kept components	RNCT
Drug	T400_NCT	RNCT	Cell_line.NT4_T400	Plate.99	LRRC27	0.05	-0.560119373195836	pearson	1	Ttest_pvalue	Coefficient_of_eigenassay	SVD_pCMs_only2CTa	NoPrepr	SVD	2225	RNCT-NT4_T400	N	Kept components	RNCT
Drug	T400_NCT	RNCT	Cell_line.NT4_T400	Plate.99	LRRC28	0.05	-0.135086264622075	pearson	1	Ttest_pvalue	Coefficient_of_eigenassay	SVD_pCMs_only2CTa	NoPrepr	SVD	7980	RNCT-NT4_T400	N	Kept components	RNCT
Drug	T400_NCT	RNCT	Cell_line.NT4_T400	Plate.99	LRRC29	0.05	0.0399138601538573	pearson	1	Ttest_pvalue	Coefficient_of_eigenassay	SVD_pCMs_only2CTa	NoPrepr	SVD	11486	RNCT-NT4_T400	N	Kept components	RNCT
Drug	T400_NCT	RNCT	Cell_line.NT4_T400	Plate.99	LRRC3	0.05	0.35045641910118	pearson	1	Ttest_pvalue	Coefficient_of_eigenassay	SVD_pCMs_only2CTa	NoPrepr	SVD	4105	RNCT-NT4_T400	N	Kept components	RNCT
Drug	T400_NCT	RNCT	Cell_line.NT4_T400	Plate.99	LRRC32	0.05	1.42573061209345	pearson	1	Ttest_pvalue	Coefficient_of_eigenassay	SVD_pCMs_only2CTa	NoPrepr	SVD	289	RNCT-NT4_T400	N	Kept components	RNCT
Drug	T400_NCT	RNCT	Cell_line.NT4_T400	Plate.99	LRRC34	0.05	-0.0210195841911623	pearson	1	Ttest_pvalue	Coefficient_of_eigenassay	SVD_pCMs_only2CTa	NoPrepr	SVD	12638	RNCT-NT4_T400	N	Kept components	RNCT
Drug	T400_NCT	RNCT	Cell_line.NT4_T400	Plate.99	LRRC36	0.05	0.00110167052901915	pearson	1	Ttest_pvalue	Coefficient_of_eigenassay	SVD_pCMs_only2CTa	NoPrepr	SVD	14977	RNCT-NT4_T400	N	Kept components	RNCT
Drug	T400_NCT	RNCT	Cell_line.NT4_T400	Plate.99	LRRC37A	0.05	-0.0342400213555095	pearson	1	Ttest_pvalue	Coefficient_of_eigenassay	SVD_pCMs_only2CTa	NoPrepr	SVD	11787	RNCT-NT4_T400	N	Kept components	RNCT
Drug	T400_NCT	RNCT	Cell_line.NT4_T400	Plate.99	LRRC37A2	0.05	0.00436859689986507	pearson	1	Ttest_pvalue	Coefficient_of_eigenassay	SVD_pCMs_only2CTa	NoPrepr	SVD	14376	RNCT-NT4_T400	N	Kept components	RNCT
Drug	T400_NCT	RNCT	Cell_line.NT4_T400	Plate.99	LRRC37A3	0.05	-0.0489903579202855	pearson	1	Ttest_pvalue	Coefficient_of_eigenassay	SVD_pCMs_only2CTa	NoPrepr	SVD	11019	RNCT-NT4_T400	N	Kept components	RNCT
Drug	T400_NCT	RNCT	Cell_line.NT4_T400	Plate.99	LRRC37B	0.05	-0.0826537313696955	pearson	1	Ttest_pvalue	Coefficient_of_eigenassay	SVD_pCMs_only2CTa	NoPrepr	SVD	9609	RNCT-NT4_T400	N	Kept components	RNCT
Drug	T400_NCT	RNCT	Cell_line.NT4_T400	Plate.99	LRRC39	0.05	0.423956569047404	pearson	1	Ttest_pvalue	Coefficient_of_eigenassay	SVD_pCMs_only2CTa	NoPrepr	SVD	3285	RNCT-NT4_T400	N	Kept components	RNCT
Drug	T400_NCT	RNCT	Cell_line.NT4_T400	Plate.99	LRRC3B	0.05	0.0418892593240014	pearson	1	Ttest_pvalue	Coefficient_of_eigenassay	SVD_pCMs_only2CTa	NoPrepr	SVD	11392	RNCT-NT4_T400	N	Kept components	RNCT
Drug	T400_NCT	RNCT	Cell_line.NT4_T400	Plate.99	LRRC3C	0.05	0.172531507926253	pearson	1	Ttest_pvalue	Coefficient_of_eigenassay	SVD_pCMs_only2CTa	NoPrepr	SVD	7058	RNCT-NT4_T400	N	Kept components	RNCT
Drug	T400_NCT	RNCT	Cell_line.NT4_T400	Plate.99	LRRC4	0.05	-0.0308736006517533	pearson	1	Ttest_pvalue	Coefficient_of_eigenassay	SVD_pCMs_only2CTa	NoPrepr	SVD	11989	RNCT-NT4_T400	N	Kept components	RNCT
Drug	T400_NCT	RNCT	Cell_line.NT4_T400	Plate.99	LRRC40	0.05	-0.104818154893819	pearson	1	Ttest_pvalue	Coefficient_of_eigenassay	SVD_pCMs_only2CTa	NoPrepr	SVD	8861	RNCT-NT4_T400	N	Kept components	RNCT
Drug	T400_NCT	RNCT	Cell_line.NT4_T400	Plate.99	LRRC41	0.05	0.61298135064445	pearson	1	Ttest_pvalue	Coefficient_of_eigenassay	SVD_pCMs_only2CTa	NoPrepr	SVD	1932	RNCT-NT4_T400	N	Kept components	RNCT
Drug	T400_NCT	RNCT	Cell_line.NT4_T400	Plate.99	LRRC42	0.05	0.0975535656008913	pearson	1	Ttest_pvalue	Coefficient_of_eigenassay	SVD_pCMs_only2CTa	NoPrepr	SVD	9106	RNCT-NT4_T400	N	Kept components	RNCT
Drug	T400_NCT	RNCT	Cell_line.NT4_T400	Plate.99	LRRC43	0.05	0.0150630066198672	pearson	1	Ttest_pvalue	Coefficient_of_eigenassay	SVD_pCMs_only2CTa	NoPrepr	SVD	13150	RNCT-NT4_T400	N	Kept components	RNCT
Drug	T400_NCT	RNCT	Cell_line.NT4_T400	Plate.99	LRRC45	0.05	0.0441019411518841	pearson	1	Ttest_pvalue	Coefficient_of_eigenassay	SVD_pCMs_only2CTa	NoPrepr	SVD	11271	RNCT-NT4_T400	N	Kept components	RNCT
Drug	T400_NCT	RNCT	Cell_line.NT4_T400	Plate.99	LRRC46	0.05	0.0410014406098513	pearson	1	Ttest_pvalue	Coefficient_of_eigenassay	SVD_pCMs_only2CTa	NoPrepr	SVD	11430	RNCT-NT4_T400	N	Kept components	RNCT
Drug	T400_NCT	RNCT	Cell_line.NT4_T400	Plate.99	LRRC47	0.05	-0.257141869460737	pearson	1	Ttest_pvalue	Coefficient_of_eigenassay	SVD_pCMs_only2CTa	NoPrepr	SVD	5377	RNCT-NT4_T400	N	Kept components	RNCT
Drug	T400_NCT	RNCT	Cell_line.NT4_T400	Plate.99	LRRC49	0.05	-0.335823533861049	pearson	1	Ttest_pvalue	Coefficient_of_eigenassay	SVD_pCMs_only2CTa	NoPrepr	SVD	4265	RNCT-NT4_T400	N	Kept components	RNCT
Drug	T400_NCT	RNCT	Cell_line.NT4_T400	Plate.99	LRRC4B	0.05	0.934596566653314	pearson	1	Ttest_pvalue	Coefficient_of_eigenassay	SVD_pCMs_only2CTa	NoPrepr	SVD	856	RNCT-NT4_T400	N	Kept components	RNCT
Drug	T400_NCT	RNCT	Cell_line.NT4_T400	Plate.99	LRRC4C	0.05	-0.109103999071274	pearson	1	Ttest_pvalue	Coefficient_of_eigenassay	SVD_pCMs_only2CTa	NoPrepr	SVD	8711	RNCT-NT4_T400	N	Kept components	RNCT
Drug	T400_NCT	RNCT	Cell_line.NT4_T400	Plate.99	LRRC55	0.05	-0.0199642125612674	pearson	1	Ttest_pvalue	Coefficient_of_eigenassay	SVD_pCMs_only2CTa	NoPrepr	SVD	12728	RNCT-NT4_T400	N	Kept components	RNCT
Drug	T400_NCT	RNCT	Cell_line.NT4_T400	Plate.99	LRRC56	0.05	0.0101044673233336	pearson	1	Ttest_pvalue	Coefficient_of_eigenassay	SVD_pCMs_only2CTa	NoPrepr	SVD	13633	RNCT-NT4_T400	N	Kept components	RNCT
Drug	T400_NCT	RNCT	Cell_line.NT4_T400	Plate.99	LRRC57	0.05	-0.184501162671304	pearson	1	Ttest_pvalue	Coefficient_of_eigenassay	SVD_pCMs_only2CTa	NoPrepr	SVD	6771	RNCT-NT4_T400	N	Kept components	RNCT
Drug	T400_NCT	RNCT	Cell_line.NT4_T400	Plate.99	LRRC58	0.05	-0.769560602524601	pearson	1	Ttest_pvalue	Coefficient_of_eigenassay	SVD_pCMs_only2CTa	NoPrepr	SVD	1310	RNCT-NT4_T400	N	Kept components	RNCT
Drug	T400_NCT	RNCT	Cell_line.NT4_T400	Plate.99	LRRC59	0.05	0.0651068323487885	pearson	1	Ttest_pvalue	Coefficient_of_eigenassay	SVD_pCMs_only2CTa	NoPrepr	SVD	10288	RNCT-NT4_T400	N	Kept components	RNCT
Drug	T400_NCT	RNCT	Cell_line.NT4_T400	Plate.99	LRRC6	0.05	1.66417115161185	pearson	1	Ttest_pvalue	Coefficient_of_eigenassay	SVD_pCMs_only2CTa	NoPrepr	SVD	186	RNCT-NT4_T400	N	Kept components	RNCT
Drug	T400_NCT	RNCT	Cell_line.NT4_T400	Plate.99	LRRC61	0.05	0.0380277898241672	pearson	1	Ttest_pvalue	Coefficient_of_eigenassay	SVD_pCMs_only2CTa	NoPrepr	SVD	11584	RNCT-NT4_T400	N	Kept components	RNCT
Drug	T400_NCT	RNCT	Cell_line.NT4_T400	Plate.99	LRRC63	0.05	-0.000562431773887274	pearson	1	Ttest_pvalue	Coefficient_of_eigenassay	SVD_pCMs_only2CTa	NoPrepr	SVD	15131	RNCT-NT4_T400	N	Kept components	RNCT
Drug	T400_NCT	RNCT	Cell_line.NT4_T400	Plate.99	LRRC66	0.05	0.340153103587691	pearson	1	Ttest_pvalue	Coefficient_of_eigenassay	SVD_pCMs_only2CTa	NoPrepr	SVD	4211	RNCT-NT4_T400	N	Kept components	RNCT
Drug	T400_NCT	RNCT	Cell_line.NT4_T400	Plate.99	LRRC69	0.05	-0.0131823351954398	pearson	1	Ttest_pvalue	Coefficient_of_eigenassay	SVD_pCMs_only2CTa	NoPrepr	SVD	13312	RNCT-NT4_T400	N	Kept components	RNCT
Drug	T400_NCT	RNCT	Cell_line.NT4_T400	Plate.99	LRRC7	0.05	0.14303745357568	pearson	1	Ttest_pvalue	Coefficient_of_eigenassay	SVD_pCMs_only2CTa	NoPrepr	SVD	7758	RNCT-NT4_T400	N	Kept components	RNCT
Drug	T400_NCT	RNCT	Cell_line.NT4_T400	Plate.99	LRRC70	0.05	0.0054741924231809	pearson	1	Ttest_pvalue	Coefficient_of_eigenassay	SVD_pCMs_only2CTa	NoPrepr	SVD	14212	RNCT-NT4_T400	N	Kept components	RNCT
Drug	T400_NCT	RNCT	Cell_line.NT4_T400	Plate.99	LRRC71	0.05	-0.0363226862557838	pearson	1	Ttest_pvalue	Coefficient_of_eigenassay	SVD_pCMs_only2CTa	NoPrepr	SVD	11674	RNCT-NT4_T400	N	Kept components	RNCT
Drug	T400_NCT	RNCT	Cell_line.NT4_T400	Plate.99	LRRC73	0.05	-0.16490533009668	pearson	1	Ttest_pvalue	Coefficient_of_eigenassay	SVD_pCMs_only2CTa	NoPrepr	SVD	7243	RNCT-NT4_T400	N	Kept components	RNCT
Drug	T400_NCT	RNCT	Cell_line.NT4_T400	Plate.99	LRRC74B	0.05	-0.0180534078499767	pearson	1	Ttest_pvalue	Coefficient_of_eigenassay	SVD_pCMs_only2CTa	NoPrepr	SVD	12889	RNCT-NT4_T400	N	Kept components	RNCT
Drug	T400_NCT	RNCT	Cell_line.NT4_T400	Plate.99	LRRC75A	0.05	2.44457276832617	pearson	1	Ttest_pvalue	Coefficient_of_eigenassay	SVD_pCMs_only2CTa	NoPrepr	SVD	45	RNCT-NT4_T400	N	Kept components	RNCT
Drug	T400_NCT	RNCT	Cell_line.NT4_T400	Plate.99	LRRC75B	0.05	0.13817013413321	pearson	1	Ttest_pvalue	Coefficient_of_eigenassay	SVD_pCMs_only2CTa	NoPrepr	SVD	7889	RNCT-NT4_T400	N	Kept components	RNCT
Drug	T400_NCT	RNCT	Cell_line.NT4_T400	Plate.99	LRRC8A	0.05	0.0895997924943396	pearson	1	Ttest_pvalue	Coefficient_of_eigenassay	SVD_pCMs_only2CTa	NoPrepr	SVD	9368	RNCT-NT4_T400	N	Kept components	RNCT
Drug	T400_NCT	RNCT	Cell_line.NT4_T400	Plate.99	LRRC8B	0.05	-0.413721254542473	pearson	1	Ttest_pvalue	Coefficient_of_eigenassay	SVD_pCMs_only2CTa	NoPrepr	SVD	3402	RNCT-NT4_T400	N	Kept components	RNCT
Drug	T400_NCT	RNCT	Cell_line.NT4_T400	Plate.99	LRRC8C	0.05	0.000741333214060599	pearson	1	Ttest_pvalue	Coefficient_of_eigenassay	SVD_pCMs_only2CTa	NoPrepr	SVD	15075	RNCT-NT4_T400	N	Kept components	RNCT
Drug	T400_NCT	RNCT	Cell_line.NT4_T400	Plate.99	LRRC8D	0.05	-0.299797941180795	pearson	1	Ttest_pvalue	Coefficient_of_eigenassay	SVD_pCMs_only2CTa	NoPrepr	SVD	4754	RNCT-NT4_T400	N	Kept components	RNCT
Drug	T400_NCT	RNCT	Cell_line.NT4_T400	Plate.99	LRRC8E	0.05	0.0359073560096092	pearson	1	Ttest_pvalue	Coefficient_of_eigenassay	SVD_pCMs_only2CTa	NoPrepr	SVD	11696	RNCT-NT4_T400	N	Kept components	RNCT
Drug	T400_NCT	RNCT	Cell_line.NT4_T400	Plate.99	LRRCC1	0.05	0.271838597578009	pearson	1	Ttest_pvalue	Coefficient_of_eigenassay	SVD_pCMs_only2CTa	NoPrepr	SVD	5141	RNCT-NT4_T400	N	Kept components	RNCT
Drug	T400_NCT	RNCT	Cell_line.NT4_T400	Plate.99	LRRD1	0.05	-0.00011879564157839	pearson	1	Ttest_pvalue	Coefficient_of_eigenassay	SVD_pCMs_only2CTa	NoPrepr	SVD	15271	RNCT-NT4_T400	N	Kept components	RNCT
Drug	T400_NCT	RNCT	Cell_line.NT4_T400	Plate.99	LRRFIP1	0.05	-0.0867500556447504	pearson	1	Ttest_pvalue	Coefficient_of_eigenassay	SVD_pCMs_only2CTa	NoPrepr	SVD	9458	RNCT-NT4_T400	N	Kept components	RNCT
Drug	T400_NCT	RNCT	Cell_line.NT4_T400	Plate.99	LRRFIP2	0.05	-0.0352931485224411	pearson	1	Ttest_pvalue	Coefficient_of_eigenassay	SVD_pCMs_only2CTa	NoPrepr	SVD	11730	RNCT-NT4_T400	N	Kept components	RNCT
Drug	T400_NCT	RNCT	Cell_line.NT4_T400	Plate.99	LRRIQ1	0.05	-0.0342359558766349	pearson	1	Ttest_pvalue	Coefficient_of_eigenassay	SVD_pCMs_only2CTa	NoPrepr	SVD	11788	RNCT-NT4_T400	N	Kept components	RNCT
Drug	T400_NCT	RNCT	Cell_line.NT4_T400	Plate.99	LRRK1	0.05	-0.0467485371993177	pearson	1	Ttest_pvalue	Coefficient_of_eigenassay	SVD_pCMs_only2CTa	NoPrepr	SVD	11139	RNCT-NT4_T400	N	Kept components	RNCT
Drug	T400_NCT	RNCT	Cell_line.NT4_T400	Plate.99	LRRK2	0.05	0.0402048008298425	pearson	1	Ttest_pvalue	Coefficient_of_eigenassay	SVD_pCMs_only2CTa	NoPrepr	SVD	11468	RNCT-NT4_T400	N	Kept components	RNCT
Drug	T400_NCT	RNCT	Cell_line.NT4_T400	Plate.99	LRRN1	0.05	0.142875582564057	pearson	1	Ttest_pvalue	Coefficient_of_eigenassay	SVD_pCMs_only2CTa	NoPrepr	SVD	7764	RNCT-NT4_T400	N	Kept components	RNCT
Drug	T400_NCT	RNCT	Cell_line.NT4_T400	Plate.99	LRRN2	0.05	0.0698485287520227	pearson	1	Ttest_pvalue	Coefficient_of_eigenassay	SVD_pCMs_only2CTa	NoPrepr	SVD	10078	RNCT-NT4_T400	N	Kept components	RNCT
Drug	T400_NCT	RNCT	Cell_line.NT4_T400	Plate.99	LRRN3	0.05	-1.45242599643503	pearson	1	Ttest_pvalue	Coefficient_of_eigenassay	SVD_pCMs_only2CTa	NoPrepr	SVD	269	RNCT-NT4_T400	N	Kept components	RNCT
Drug	T400_NCT	RNCT	Cell_line.NT4_T400	Plate.99	LRRN4	0.05	-0.093724974571483	pearson	1	Ttest_pvalue	Coefficient_of_eigenassay	SVD_pCMs_only2CTa	NoPrepr	SVD	9242	RNCT-NT4_T400	N	Kept components	RNCT
Drug	T400_NCT	RNCT	Cell_line.NT4_T400	Plate.99	LRRN4CL	0.05	0.00094236679703287	pearson	1	Ttest_pvalue	Coefficient_of_eigenassay	SVD_pCMs_only2CTa	NoPrepr	SVD	15015	RNCT-NT4_T400	N	Kept components	RNCT
Drug	T400_NCT	RNCT	Cell_line.NT4_T400	Plate.99	LRRTM1	0.05	0.0777516946892946	pearson	1	Ttest_pvalue	Coefficient_of_eigenassay	SVD_pCMs_only2CTa	NoPrepr	SVD	9769	RNCT-NT4_T400	N	Kept components	RNCT
Drug	T400_NCT	RNCT	Cell_line.NT4_T400	Plate.99	LRRTM2	0.05	-0.0853524613518157	pearson	1	Ttest_pvalue	Coefficient_of_eigenassay	SVD_pCMs_only2CTa	NoPrepr	SVD	9516	RNCT-NT4_T400	N	Kept components	RNCT
Drug	T400_NCT	RNCT	Cell_line.NT4_T400	Plate.99	LRRTM3	0.05	1.74927587769879	pearson	1	Ttest_pvalue	Coefficient_of_eigenassay	SVD_pCMs_only2CTa	NoPrepr	SVD	157	RNCT-NT4_T400	N	Kept components	RNCT
Drug	T400_NCT	RNCT	Cell_line.NT4_T400	Plate.99	LRRTM4	0.05	0.109263521050607	pearson	1	Ttest_pvalue	Coefficient_of_eigenassay	SVD_pCMs_only2CTa	NoPrepr	SVD	8703	RNCT-NT4_T400	N	Kept components	RNCT
Drug	T400_NCT	RNCT	Cell_line.NT4_T400	Plate.99	LRSAM1	0.05	-0.126838201038587	pearson	1	Ttest_pvalue	Coefficient_of_eigenassay	SVD_pCMs_only2CTa	NoPrepr	SVD	8216	RNCT-NT4_T400	N	Kept components	RNCT
Drug	T400_NCT	RNCT	Cell_line.NT4_T400	Plate.99	LRTM1	0.05	-0.000817097397783441	pearson	1	Ttest_pvalue	Coefficient_of_eigenassay	SVD_pCMs_only2CTa	NoPrepr	SVD	15051	RNCT-NT4_T400	N	Kept components	RNCT
Drug	T400_NCT	RNCT	Cell_line.NT4_T400	Plate.99	LRTOMT	0.05	0.0125607066552036	pearson	1	Ttest_pvalue	Coefficient_of_eigenassay	SVD_pCMs_only2CTa	NoPrepr	SVD	13375	RNCT-NT4_T400	N	Kept components	RNCT
Drug	T400_NCT	RNCT	Cell_line.NT4_T400	Plate.99	LRWD1	0.05	0.196158509928363	pearson	1	Ttest_pvalue	Coefficient_of_eigenassay	SVD_pCMs_only2CTa	NoPrepr	SVD	6516	RNCT-NT4_T400	N	Kept components	RNCT
Drug	T400_NCT	RNCT	Cell_line.NT4_T400	Plate.99	LSAMP	0.05	0.537265048608119	pearson	1	Ttest_pvalue	Coefficient_of_eigenassay	SVD_pCMs_only2CTa	NoPrepr	SVD	2369	RNCT-NT4_T400	N	Kept components	RNCT
Drug	T400_NCT	RNCT	Cell_line.NT4_T400	Plate.99	LSG1	0.05	-0.429014372272608	pearson	1	Ttest_pvalue	Coefficient_of_eigenassay	SVD_pCMs_only2CTa	NoPrepr	SVD	3242	RNCT-NT4_T400	N	Kept components	RNCT
Drug	T400_NCT	RNCT	Cell_line.NT4_T400	Plate.99	LSM1	0.05	-1.05171428855857	pearson	1	Ttest_pvalue	Coefficient_of_eigenassay	SVD_pCMs_only2CTa	NoPrepr	SVD	658	RNCT-NT4_T400	N	Kept components	RNCT
Drug	T400_NCT	RNCT	Cell_line.NT4_T400	Plate.99	LSM10	0.05	-0.176785139427705	pearson	1	Ttest_pvalue	Coefficient_of_eigenassay	SVD_pCMs_only2CTa	NoPrepr	SVD	6954	RNCT-NT4_T400	N	Kept components	RNCT
Drug	T400_NCT	RNCT	Cell_line.NT4_T400	Plate.99	LSM11	0.05	0.588287906782923	pearson	1	Ttest_pvalue	Coefficient_of_eigenassay	SVD_pCMs_only2CTa	NoPrepr	SVD	2054	RNCT-NT4_T400	N	Kept components	RNCT
Drug	T400_NCT	RNCT	Cell_line.NT4_T400	Plate.99	LSM12	0.05	-0.256856474094168	pearson	1	Ttest_pvalue	Coefficient_of_eigenassay	SVD_pCMs_only2CTa	NoPrepr	SVD	5380	RNCT-NT4_T400	N	Kept components	RNCT
Drug	T400_NCT	RNCT	Cell_line.NT4_T400	Plate.99	LSM14A	0.05	-0.0713023342028775	pearson	1	Ttest_pvalue	Coefficient_of_eigenassay	SVD_pCMs_only2CTa	NoPrepr	SVD	10017	RNCT-NT4_T400	N	Kept components	RNCT
Drug	T400_NCT	RNCT	Cell_line.NT4_T400	Plate.99	LSM14B	0.05	0.00185625620980557	pearson	1	Ttest_pvalue	Coefficient_of_eigenassay	SVD_pCMs_only2CTa	NoPrepr	SVD	14802	RNCT-NT4_T400	N	Kept components	RNCT
Drug	T400_NCT	RNCT	Cell_line.NT4_T400	Plate.99	LSM3	0.05	-1.43056775678278	pearson	1	Ttest_pvalue	Coefficient_of_eigenassay	SVD_pCMs_only2CTa	NoPrepr	SVD	285	RNCT-NT4_T400	N	Kept components	RNCT
Drug	T400_NCT	RNCT	Cell_line.NT4_T400	Plate.99	LSM4	0.05	-0.325295220361306	pearson	1	Ttest_pvalue	Coefficient_of_eigenassay	SVD_pCMs_only2CTa	NoPrepr	SVD	4392	RNCT-NT4_T400	N	Kept components	RNCT
Drug	T400_NCT	RNCT	Cell_line.NT4_T400	Plate.99	LSM5	0.05	-0.577152123301438	pearson	1	Ttest_pvalue	Coefficient_of_eigenassay	SVD_pCMs_only2CTa	NoPrepr	SVD	2103	RNCT-NT4_T400	N	Kept components	RNCT
Drug	T400_NCT	RNCT	Cell_line.NT4_T400	Plate.99	LSM6	0.05	-0.00590646904685509	pearson	1	Ttest_pvalue	Coefficient_of_eigenassay	SVD_pCMs_only2CTa	NoPrepr	SVD	14138	RNCT-NT4_T400	N	Kept components	RNCT
Drug	T400_NCT	RNCT	Cell_line.NT4_T400	Plate.99	LSM7	0.05	0.453748024371182	pearson	1	Ttest_pvalue	Coefficient_of_eigenassay	SVD_pCMs_only2CTa	NoPrepr	SVD	3010	RNCT-NT4_T400	N	Kept components	RNCT
Drug	T400_NCT	RNCT	Cell_line.NT4_T400	Plate.99	LSM8	0.05	0.294278855708458	pearson	1	Ttest_pvalue	Coefficient_of_eigenassay	SVD_pCMs_only2CTa	NoPrepr	SVD	4825	RNCT-NT4_T400	N	Kept components	RNCT
Drug	T400_NCT	RNCT	Cell_line.NT4_T400	Plate.99	LSMEM1	0.05	-0.199943029712175	pearson	1	Ttest_pvalue	Coefficient_of_eigenassay	SVD_pCMs_only2CTa	NoPrepr	SVD	6453	RNCT-NT4_T400	N	Kept components	RNCT
Drug	T400_NCT	RNCT	Cell_line.NT4_T400	Plate.99	LSMEM2	0.05	0.0955620490721443	pearson	1	Ttest_pvalue	Coefficient_of_eigenassay	SVD_pCMs_only2CTa	NoPrepr	SVD	9169	RNCT-NT4_T400	N	Kept components	RNCT
Drug	T400_NCT	RNCT	Cell_line.NT4_T400	Plate.99	LSR	0.05	0.399454656169119	pearson	1	Ttest_pvalue	Coefficient_of_eigenassay	SVD_pCMs_only2CTa	NoPrepr	SVD	3573	RNCT-NT4_T400	N	Kept components	RNCT
Drug	T400_NCT	RNCT	Cell_line.NT4_T400	Plate.99	LSS	0.05	0.417369936867834	pearson	1	Ttest_pvalue	Coefficient_of_eigenassay	SVD_pCMs_only2CTa	NoPrepr	SVD	3367	RNCT-NT4_T400	N	Kept components	RNCT
Drug	T400_NCT	RNCT	Cell_line.NT4_T400	Plate.99	LTA4H	0.05	-0.0311187244875499	pearson	1	Ttest_pvalue	Coefficient_of_eigenassay	SVD_pCMs_only2CTa	NoPrepr	SVD	11972	RNCT-NT4_T400	N	Kept components	RNCT
Drug	T400_NCT	RNCT	Cell_line.NT4_T400	Plate.99	LTB4R	0.05	-0.115018046981923	pearson	1	Ttest_pvalue	Coefficient_of_eigenassay	SVD_pCMs_only2CTa	NoPrepr	SVD	8531	RNCT-NT4_T400	N	Kept components	RNCT
Drug	T400_NCT	RNCT	Cell_line.NT4_T400	Plate.99	LTB4R2	0.05	-0.00312257935383242	pearson	1	Ttest_pvalue	Coefficient_of_eigenassay	SVD_pCMs_only2CTa	NoPrepr	SVD	14579	RNCT-NT4_T400	N	Kept components	RNCT
Drug	T400_NCT	RNCT	Cell_line.NT4_T400	Plate.99	LTBP1	0.05	0.335505622430622	pearson	1	Ttest_pvalue	Coefficient_of_eigenassay	SVD_pCMs_only2CTa	NoPrepr	SVD	4266	RNCT-NT4_T400	N	Kept components	RNCT
Drug	T400_NCT	RNCT	Cell_line.NT4_T400	Plate.99	LTBP2	0.05	0.681638914355072	pearson	1	Ttest_pvalue	Coefficient_of_eigenassay	SVD_pCMs_only2CTa	NoPrepr	SVD	1636	RNCT-NT4_T400	N	Kept components	RNCT
Drug	T400_NCT	RNCT	Cell_line.NT4_T400	Plate.99	LTBP3	0.05	1.02394785110689	pearson	1	Ttest_pvalue	Coefficient_of_eigenassay	SVD_pCMs_only2CTa	NoPrepr	SVD	707	RNCT-NT4_T400	N	Kept components	RNCT
Drug	T400_NCT	RNCT	Cell_line.NT4_T400	Plate.99	LTBP4	0.05	1.01614919009517	pearson	1	Ttest_pvalue	Coefficient_of_eigenassay	SVD_pCMs_only2CTa	NoPrepr	SVD	720	RNCT-NT4_T400	N	Kept components	RNCT
Drug	T400_NCT	RNCT	Cell_line.NT4_T400	Plate.99	LTBR	0.05	-0.873724868959971	pearson	1	Ttest_pvalue	Coefficient_of_eigenassay	SVD_pCMs_only2CTa	NoPrepr	SVD	1019	RNCT-NT4_T400	N	Kept components	RNCT
Drug	T400_NCT	RNCT	Cell_line.NT4_T400	Plate.99	LTC4S	0.05	-0.00746758994655146	pearson	1	Ttest_pvalue	Coefficient_of_eigenassay	SVD_pCMs_only2CTa	NoPrepr	SVD	13945	RNCT-NT4_T400	N	Kept components	RNCT
Drug	T400_NCT	RNCT	Cell_line.NT4_T400	Plate.99	LTK	0.05	0.0429318182978278	pearson	1	Ttest_pvalue	Coefficient_of_eigenassay	SVD_pCMs_only2CTa	NoPrepr	SVD	11343	RNCT-NT4_T400	N	Kept components	RNCT
Drug	T400_NCT	RNCT	Cell_line.NT4_T400	Plate.99	LTN1	0.05	-0.137739296032517	pearson	1	Ttest_pvalue	Coefficient_of_eigenassay	SVD_pCMs_only2CTa	NoPrepr	SVD	7903	RNCT-NT4_T400	N	Kept components	RNCT
Drug	T400_NCT	RNCT	Cell_line.NT4_T400	Plate.99	LTO1	0.05	0.0400173490544298	pearson	1	Ttest_pvalue	Coefficient_of_eigenassay	SVD_pCMs_only2CTa	NoPrepr	SVD	11480	RNCT-NT4_T400	N	Kept components	RNCT
Drug	T400_NCT	RNCT	Cell_line.NT4_T400	Plate.99	LTV1	0.05	-0.0544145292056065	pearson	1	Ttest_pvalue	Coefficient_of_eigenassay	SVD_pCMs_only2CTa	NoPrepr	SVD	10747	RNCT-NT4_T400	N	Kept components	RNCT
Drug	T400_NCT	RNCT	Cell_line.NT4_T400	Plate.99	LUC7L	0.05	-0.187083459198305	pearson	1	Ttest_pvalue	Coefficient_of_eigenassay	SVD_pCMs_only2CTa	NoPrepr	SVD	6720	RNCT-NT4_T400	N	Kept components	RNCT
Drug	T400_NCT	RNCT	Cell_line.NT4_T400	Plate.99	LUC7L2	0.05	0.202133234325763	pearson	1	Ttest_pvalue	Coefficient_of_eigenassay	SVD_pCMs_only2CTa	NoPrepr	SVD	6399	RNCT-NT4_T400	N	Kept components	RNCT
Drug	T400_NCT	RNCT	Cell_line.NT4_T400	Plate.99	LUC7L3	0.05	0.154920902894665	pearson	1	Ttest_pvalue	Coefficient_of_eigenassay	SVD_pCMs_only2CTa	NoPrepr	SVD	7464	RNCT-NT4_T400	N	Kept components	RNCT
Drug	T400_NCT	RNCT	Cell_line.NT4_T400	Plate.99	LUM	0.05	0.92529596222499	pearson	1	Ttest_pvalue	Coefficient_of_eigenassay	SVD_pCMs_only2CTa	NoPrepr	SVD	877	RNCT-NT4_T400	N	Kept components	RNCT
Drug	T400_NCT	RNCT	Cell_line.NT4_T400	Plate.99	LURAP1	0.05	3.65529217106634	pearson	1	Ttest_pvalue	Coefficient_of_eigenassay	SVD_pCMs_only2CTa	NoPrepr	SVD	11	RNCT-NT4_T400	N	Kept components	RNCT
Drug	T400_NCT	RNCT	Cell_line.NT4_T400	Plate.99	LURAP1L	0.05	0.0234475511982455	pearson	1	Ttest_pvalue	Coefficient_of_eigenassay	SVD_pCMs_only2CTa	NoPrepr	SVD	12451	RNCT-NT4_T400	N	Kept components	RNCT
Drug	T400_NCT	RNCT	Cell_line.NT4_T400	Plate.99	LUZP1	0.05	0.164163071261317	pearson	1	Ttest_pvalue	Coefficient_of_eigenassay	SVD_pCMs_only2CTa	NoPrepr	SVD	7263	RNCT-NT4_T400	N	Kept components	RNCT
Drug	T400_NCT	RNCT	Cell_line.NT4_T400	Plate.99	LUZP2	0.05	-0.0446118521923917	pearson	1	Ttest_pvalue	Coefficient_of_eigenassay	SVD_pCMs_only2CTa	NoPrepr	SVD	11242	RNCT-NT4_T400	N	Kept components	RNCT
Drug	T400_NCT	RNCT	Cell_line.NT4_T400	Plate.99	LXN	0.05	-0.0999238142353649	pearson	1	Ttest_pvalue	Coefficient_of_eigenassay	SVD_pCMs_only2CTa	NoPrepr	SVD	9022	RNCT-NT4_T400	N	Kept components	RNCT
Drug	T400_NCT	RNCT	Cell_line.NT4_T400	Plate.99	LY96	0.05	-0.00553158595199066	pearson	1	Ttest_pvalue	Coefficient_of_eigenassay	SVD_pCMs_only2CTa	NoPrepr	SVD	14203	RNCT-NT4_T400	N	Kept components	RNCT
Drug	T400_NCT	RNCT	Cell_line.NT4_T400	Plate.99	LYAR	0.05	-0.0422206944984665	pearson	1	Ttest_pvalue	Coefficient_of_eigenassay	SVD_pCMs_only2CTa	NoPrepr	SVD	11371	RNCT-NT4_T400	N	Kept components	RNCT
Drug	T400_NCT	RNCT	Cell_line.NT4_T400	Plate.99	LYG1	0.05	0.115831276930205	pearson	1	Ttest_pvalue	Coefficient_of_eigenassay	SVD_pCMs_only2CTa	NoPrepr	SVD	8514	RNCT-NT4_T400	N	Kept components	RNCT
Drug	T400_NCT	RNCT	Cell_line.NT4_T400	Plate.99	LYG2	0.05	-0.00437553982349952	pearson	1	Ttest_pvalue	Coefficient_of_eigenassay	SVD_pCMs_only2CTa	NoPrepr	SVD	14373	RNCT-NT4_T400	N	Kept components	RNCT
Drug	T400_NCT	RNCT	Cell_line.NT4_T400	Plate.99	LYL1	0.05	-1.52898431979744	pearson	1	Ttest_pvalue	Coefficient_of_eigenassay	SVD_pCMs_only2CTa	NoPrepr	SVD	237	RNCT-NT4_T400	N	Kept components	RNCT
Drug	T400_NCT	RNCT	Cell_line.NT4_T400	Plate.99	LYN	0.05	0.39995808625289	pearson	1	Ttest_pvalue	Coefficient_of_eigenassay	SVD_pCMs_only2CTa	NoPrepr	SVD	3567	RNCT-NT4_T400	N	Kept components	RNCT
Drug	T400_NCT	RNCT	Cell_line.NT4_T400	Plate.99	LYNX1	0.05	0.191737871634655	pearson	1	Ttest_pvalue	Coefficient_of_eigenassay	SVD_pCMs_only2CTa	NoPrepr	SVD	6612	RNCT-NT4_T400	N	Kept components	RNCT
Drug	T400_NCT	RNCT	Cell_line.NT4_T400	Plate.99	LYPD1	0.05	0.168714931357726	pearson	1	Ttest_pvalue	Coefficient_of_eigenassay	SVD_pCMs_only2CTa	NoPrepr	SVD	7157	RNCT-NT4_T400	N	Kept components	RNCT
Drug	T400_NCT	RNCT	Cell_line.NT4_T400	Plate.99	LYPD6	0.05	-1.6033636612845	pearson	1	Ttest_pvalue	Coefficient_of_eigenassay	SVD_pCMs_only2CTa	NoPrepr	SVD	207	RNCT-NT4_T400	N	Kept components	RNCT
Drug	T400_NCT	RNCT	Cell_line.NT4_T400	Plate.99	LYPD6B	0.05	-0.0400887253292599	pearson	1	Ttest_pvalue	Coefficient_of_eigenassay	SVD_pCMs_only2CTa	NoPrepr	SVD	11475	RNCT-NT4_T400	N	Kept components	RNCT
Drug	T400_NCT	RNCT	Cell_line.NT4_T400	Plate.99	LYPLA1	0.05	0.00578695158129696	pearson	1	Ttest_pvalue	Coefficient_of_eigenassay	SVD_pCMs_only2CTa	NoPrepr	SVD	14153	RNCT-NT4_T400	N	Kept components	RNCT
Drug	T400_NCT	RNCT	Cell_line.NT4_T400	Plate.99	LYPLA2	0.05	-0.384312440187165	pearson	1	Ttest_pvalue	Coefficient_of_eigenassay	SVD_pCMs_only2CTa	NoPrepr	SVD	3716	RNCT-NT4_T400	N	Kept components	RNCT
Drug	T400_NCT	RNCT	Cell_line.NT4_T400	Plate.99	LYPLAL1	0.05	0.144725176650767	pearson	1	Ttest_pvalue	Coefficient_of_eigenassay	SVD_pCMs_only2CTa	NoPrepr	SVD	7713	RNCT-NT4_T400	N	Kept components	RNCT
Drug	T400_NCT	RNCT	Cell_line.NT4_T400	Plate.99	LYRM1	0.05	-0.0601846040015657	pearson	1	Ttest_pvalue	Coefficient_of_eigenassay	SVD_pCMs_only2CTa	NoPrepr	SVD	10483	RNCT-NT4_T400	N	Kept components	RNCT
Drug	T400_NCT	RNCT	Cell_line.NT4_T400	Plate.99	LYRM2	0.05	0.400722742760508	pearson	1	Ttest_pvalue	Coefficient_of_eigenassay	SVD_pCMs_only2CTa	NoPrepr	SVD	3553	RNCT-NT4_T400	N	Kept components	RNCT
Drug	T400_NCT	RNCT	Cell_line.NT4_T400	Plate.99	LYRM4	0.05	-0.0327293382590593	pearson	1	Ttest_pvalue	Coefficient_of_eigenassay	SVD_pCMs_only2CTa	NoPrepr	SVD	11879	RNCT-NT4_T400	N	Kept components	RNCT
Drug	T400_NCT	RNCT	Cell_line.NT4_T400	Plate.99	LYRM7	0.05	-0.130217565350384	pearson	1	Ttest_pvalue	Coefficient_of_eigenassay	SVD_pCMs_only2CTa	NoPrepr	SVD	8124	RNCT-NT4_T400	N	Kept components	RNCT
Drug	T400_NCT	RNCT	Cell_line.NT4_T400	Plate.99	LYRM9	0.05	0.0308789341533066	pearson	1	Ttest_pvalue	Coefficient_of_eigenassay	SVD_pCMs_only2CTa	NoPrepr	SVD	11988	RNCT-NT4_T400	N	Kept components	RNCT
Drug	T400_NCT	RNCT	Cell_line.NT4_T400	Plate.99	LYSMD1	0.05	0.46616320676273	pearson	1	Ttest_pvalue	Coefficient_of_eigenassay	SVD_pCMs_only2CTa	NoPrepr	SVD	2896	RNCT-NT4_T400	N	Kept components	RNCT
Drug	T400_NCT	RNCT	Cell_line.NT4_T400	Plate.99	LYSMD2	0.05	-0.335447801424599	pearson	1	Ttest_pvalue	Coefficient_of_eigenassay	SVD_pCMs_only2CTa	NoPrepr	SVD	4268	RNCT-NT4_T400	N	Kept components	RNCT
Drug	T400_NCT	RNCT	Cell_line.NT4_T400	Plate.99	LYSMD3	0.05	0.767462841245308	pearson	1	Ttest_pvalue	Coefficient_of_eigenassay	SVD_pCMs_only2CTa	NoPrepr	SVD	1316	RNCT-NT4_T400	N	Kept components	RNCT
Drug	T400_NCT	RNCT	Cell_line.NT4_T400	Plate.99	LYSMD4	0.05	0.253875690248236	pearson	1	Ttest_pvalue	Coefficient_of_eigenassay	SVD_pCMs_only2CTa	NoPrepr	SVD	5441	RNCT-NT4_T400	N	Kept components	RNCT
Drug	T400_NCT	RNCT	Cell_line.NT4_T400	Plate.99	LYST	0.05	0.287287832417115	pearson	1	Ttest_pvalue	Coefficient_of_eigenassay	SVD_pCMs_only2CTa	NoPrepr	SVD	4934	RNCT-NT4_T400	N	Kept components	RNCT
Drug	T400_NCT	RNCT	Cell_line.NT4_T400	Plate.99	LYVE1	0.05	-0.0105716812497762	pearson	1	Ttest_pvalue	Coefficient_of_eigenassay	SVD_pCMs_only2CTa	NoPrepr	SVD	13575	RNCT-NT4_T400	N	Kept components	RNCT
Drug	T400_NCT	RNCT	Cell_line.NT4_T400	Plate.99	LYZL4	0.05	-0.000478106357597012	pearson	1	Ttest_pvalue	Coefficient_of_eigenassay	SVD_pCMs_only2CTa	NoPrepr	SVD	15154	RNCT-NT4_T400	N	Kept components	RNCT
Drug	T400_NCT	RNCT	Cell_line.NT4_T400	Plate.99	LZIC	0.05	-0.371932469183599	pearson	1	Ttest_pvalue	Coefficient_of_eigenassay	SVD_pCMs_only2CTa	NoPrepr	SVD	3857	RNCT-NT4_T400	N	Kept components	RNCT
Drug	T400_NCT	RNCT	Cell_line.NT4_T400	Plate.99	LZTFL1	0.05	-0.117811055764097	pearson	1	Ttest_pvalue	Coefficient_of_eigenassay	SVD_pCMs_only2CTa	NoPrepr	SVD	8465	RNCT-NT4_T400	N	Kept components	RNCT
Drug	T400_NCT	RNCT	Cell_line.NT4_T400	Plate.99	LZTR1	0.05	0.298067276423728	pearson	1	Ttest_pvalue	Coefficient_of_eigenassay	SVD_pCMs_only2CTa	NoPrepr	SVD	4779	RNCT-NT4_T400	N	Kept components	RNCT
Drug	T400_NCT	RNCT	Cell_line.NT4_T400	Plate.99	LZTS1	0.05	0.33527829114688	pearson	1	Ttest_pvalue	Coefficient_of_eigenassay	SVD_pCMs_only2CTa	NoPrepr	SVD	4271	RNCT-NT4_T400	N	Kept components	RNCT
Drug	T400_NCT	RNCT	Cell_line.NT4_T400	Plate.99	LZTS2	0.05	1.05891281623459	pearson	1	Ttest_pvalue	Coefficient_of_eigenassay	SVD_pCMs_only2CTa	NoPrepr	SVD	653	RNCT-NT4_T400	N	Kept components	RNCT
Drug	T400_NCT	RNCT	Cell_line.NT4_T400	Plate.99	LZTS3	0.05	0.319572559176948	pearson	1	Ttest_pvalue	Coefficient_of_eigenassay	SVD_pCMs_only2CTa	NoPrepr	SVD	4460	RNCT-NT4_T400	N	Kept components	RNCT
Drug	T400_NCT	RNCT	Cell_line.NT4_T400	Plate.99	M6PR	0.05	0.0732622673605849	pearson	1	Ttest_pvalue	Coefficient_of_eigenassay	SVD_pCMs_only2CTa	NoPrepr	SVD	9935	RNCT-NT4_T400	N	Kept components	RNCT
Drug	T400_NCT	RNCT	Cell_line.NT4_T400	Plate.99	MAATS1	0.05	-0.0857372326726681	pearson	1	Ttest_pvalue	Coefficient_of_eigenassay	SVD_pCMs_only2CTa	NoPrepr	SVD	9496	RNCT-NT4_T400	N	Kept components	RNCT
Drug	T400_NCT	RNCT	Cell_line.NT4_T400	Plate.99	MAB21L1	0.05	-0.0070872656222135	pearson	1	Ttest_pvalue	Coefficient_of_eigenassay	SVD_pCMs_only2CTa	NoPrepr	SVD	13987	RNCT-NT4_T400	N	Kept components	RNCT
Drug	T400_NCT	RNCT	Cell_line.NT4_T400	Plate.99	MAB21L2	0.05	-0.0340845329282097	pearson	1	Ttest_pvalue	Coefficient_of_eigenassay	SVD_pCMs_only2CTa	NoPrepr	SVD	11797	RNCT-NT4_T400	N	Kept components	RNCT
Drug	T400_NCT	RNCT	Cell_line.NT4_T400	Plate.99	MAB21L3	0.05	-0.00759549238638331	pearson	1	Ttest_pvalue	Coefficient_of_eigenassay	SVD_pCMs_only2CTa	NoPrepr	SVD	13924	RNCT-NT4_T400	N	Kept components	RNCT
Drug	T400_NCT	RNCT	Cell_line.NT4_T400	Plate.99	MACF1	0.05	0.00905462836992406	pearson	1	Ttest_pvalue	Coefficient_of_eigenassay	SVD_pCMs_only2CTa	NoPrepr	SVD	13749	RNCT-NT4_T400	N	Kept components	RNCT
Drug	T400_NCT	RNCT	Cell_line.NT4_T400	Plate.99	MACO1	0.05	-0.117299905217737	pearson	1	Ttest_pvalue	Coefficient_of_eigenassay	SVD_pCMs_only2CTa	NoPrepr	SVD	8476	RNCT-NT4_T400	N	Kept components	RNCT
Drug	T400_NCT	RNCT	Cell_line.NT4_T400	Plate.99	MACROD1	0.05	0.306731112227511	pearson	1	Ttest_pvalue	Coefficient_of_eigenassay	SVD_pCMs_only2CTa	NoPrepr	SVD	4647	RNCT-NT4_T400	N	Kept components	RNCT
Drug	T400_NCT	RNCT	Cell_line.NT4_T400	Plate.99	MACROD2	0.05	-0.0765402852712651	pearson	1	Ttest_pvalue	Coefficient_of_eigenassay	SVD_pCMs_only2CTa	NoPrepr	SVD	9820	RNCT-NT4_T400	N	Kept components	RNCT
Drug	T400_NCT	RNCT	Cell_line.NT4_T400	Plate.99	MAD1L1	0.05	0.0977186317704455	pearson	1	Ttest_pvalue	Coefficient_of_eigenassay	SVD_pCMs_only2CTa	NoPrepr	SVD	9099	RNCT-NT4_T400	N	Kept components	RNCT
Drug	T400_NCT	RNCT	Cell_line.NT4_T400	Plate.99	MAD2L1	0.05	-0.366949979635142	pearson	1	Ttest_pvalue	Coefficient_of_eigenassay	SVD_pCMs_only2CTa	NoPrepr	SVD	3906	RNCT-NT4_T400	N	Kept components	RNCT
Drug	T400_NCT	RNCT	Cell_line.NT4_T400	Plate.99	MAD2L1BP	0.05	0.0250263756677115	pearson	1	Ttest_pvalue	Coefficient_of_eigenassay	SVD_pCMs_only2CTa	NoPrepr	SVD	12345	RNCT-NT4_T400	N	Kept components	RNCT
Drug	T400_NCT	RNCT	Cell_line.NT4_T400	Plate.99	MAD2L2	0.05	-0.139524090527286	pearson	1	Ttest_pvalue	Coefficient_of_eigenassay	SVD_pCMs_only2CTa	NoPrepr	SVD	7848	RNCT-NT4_T400	N	Kept components	RNCT
Drug	T400_NCT	RNCT	Cell_line.NT4_T400	Plate.99	MADCAM1	0.05	0.00066500156813928	pearson	1	Ttest_pvalue	Coefficient_of_eigenassay	SVD_pCMs_only2CTa	NoPrepr	SVD	15101	RNCT-NT4_T400	N	Kept components	RNCT
Drug	T400_NCT	RNCT	Cell_line.NT4_T400	Plate.99	MADD	0.05	0.215282537402939	pearson	1	Ttest_pvalue	Coefficient_of_eigenassay	SVD_pCMs_only2CTa	NoPrepr	SVD	6126	RNCT-NT4_T400	N	Kept components	RNCT
Drug	T400_NCT	RNCT	Cell_line.NT4_T400	Plate.99	MAEA	0.05	-0.14672424834264	pearson	1	Ttest_pvalue	Coefficient_of_eigenassay	SVD_pCMs_only2CTa	NoPrepr	SVD	7653	RNCT-NT4_T400	N	Kept components	RNCT
Drug	T400_NCT	RNCT	Cell_line.NT4_T400	Plate.99	MAEL	0.05	0.0195859776995522	pearson	1	Ttest_pvalue	Coefficient_of_eigenassay	SVD_pCMs_only2CTa	NoPrepr	SVD	12759	RNCT-NT4_T400	N	Kept components	RNCT
Drug	T400_NCT	RNCT	Cell_line.NT4_T400	Plate.99	MAF	0.05	-0.876111735543747	pearson	1	Ttest_pvalue	Coefficient_of_eigenassay	SVD_pCMs_only2CTa	NoPrepr	SVD	1008	RNCT-NT4_T400	N	Kept components	RNCT
Drug	T400_NCT	RNCT	Cell_line.NT4_T400	Plate.99	MAF1	0.05	0.163197265772253	pearson	1	Ttest_pvalue	Coefficient_of_eigenassay	SVD_pCMs_only2CTa	NoPrepr	SVD	7285	RNCT-NT4_T400	N	Kept components	RNCT
Drug	T400_NCT	RNCT	Cell_line.NT4_T400	Plate.99	MAFB	0.05	0.0100901227743143	pearson	1	Ttest_pvalue	Coefficient_of_eigenassay	SVD_pCMs_only2CTa	NoPrepr	SVD	13636	RNCT-NT4_T400	N	Kept components	RNCT
Drug	T400_NCT	RNCT	Cell_line.NT4_T400	Plate.99	MAFF	0.05	0.216950477645119	pearson	1	Ttest_pvalue	Coefficient_of_eigenassay	SVD_pCMs_only2CTa	NoPrepr	SVD	6101	RNCT-NT4_T400	N	Kept components	RNCT
Drug	T400_NCT	RNCT	Cell_line.NT4_T400	Plate.99	MAFG	0.05	0.0669028245419048	pearson	1	Ttest_pvalue	Coefficient_of_eigenassay	SVD_pCMs_only2CTa	NoPrepr	SVD	10214	RNCT-NT4_T400	N	Kept components	RNCT
Drug	T400_NCT	RNCT	Cell_line.NT4_T400	Plate.99	MAFK	0.05	0.864556857704368	pearson	1	Ttest_pvalue	Coefficient_of_eigenassay	SVD_pCMs_only2CTa	NoPrepr	SVD	1032	RNCT-NT4_T400	N	Kept components	RNCT
Drug	T400_NCT	RNCT	Cell_line.NT4_T400	Plate.99	MAGEA3	0.05	0.0765638941795336	pearson	1	Ttest_pvalue	Coefficient_of_eigenassay	SVD_pCMs_only2CTa	NoPrepr	SVD	9817	RNCT-NT4_T400	N	Kept components	RNCT
Drug	T400_NCT	RNCT	Cell_line.NT4_T400	Plate.99	MAGEA4	0.05	-0.424378273322019	pearson	1	Ttest_pvalue	Coefficient_of_eigenassay	SVD_pCMs_only2CTa	NoPrepr	SVD	3283	RNCT-NT4_T400	N	Kept components	RNCT
Drug	T400_NCT	RNCT	Cell_line.NT4_T400	Plate.99	MAGED1	0.05	0.272835338186334	pearson	1	Ttest_pvalue	Coefficient_of_eigenassay	SVD_pCMs_only2CTa	NoPrepr	SVD	5123	RNCT-NT4_T400	N	Kept components	RNCT
Drug	T400_NCT	RNCT	Cell_line.NT4_T400	Plate.99	MAGED2	0.05	0.817946917047011	pearson	1	Ttest_pvalue	Coefficient_of_eigenassay	SVD_pCMs_only2CTa	NoPrepr	SVD	1163	RNCT-NT4_T400	N	Kept components	RNCT
Drug	T400_NCT	RNCT	Cell_line.NT4_T400	Plate.99	MAGEE1	0.05	1.28476238927733	pearson	1	Ttest_pvalue	Coefficient_of_eigenassay	SVD_pCMs_only2CTa	NoPrepr	SVD	395	RNCT-NT4_T400	N	Kept components	RNCT
Drug	T400_NCT	RNCT	Cell_line.NT4_T400	Plate.99	MAGEE2	0.05	9.65328733083083e-06	pearson	1	Ttest_pvalue	Coefficient_of_eigenassay	SVD_pCMs_only2CTa	NoPrepr	SVD	15308	RNCT-NT4_T400	N	Kept components	RNCT
Drug	T400_NCT	RNCT	Cell_line.NT4_T400	Plate.99	MAGEF1	0.05	-0.72529008944377	pearson	1	Ttest_pvalue	Coefficient_of_eigenassay	SVD_pCMs_only2CTa	NoPrepr	SVD	1470	RNCT-NT4_T400	N	Kept components	RNCT
Drug	T400_NCT	RNCT	Cell_line.NT4_T400	Plate.99	MAGEH1	0.05	-0.274341277560782	pearson	1	Ttest_pvalue	Coefficient_of_eigenassay	SVD_pCMs_only2CTa	NoPrepr	SVD	5102	RNCT-NT4_T400	N	Kept components	RNCT
Drug	T400_NCT	RNCT	Cell_line.NT4_T400	Plate.99	MAGEL2	0.05	0.0527930230995496	pearson	1	Ttest_pvalue	Coefficient_of_eigenassay	SVD_pCMs_only2CTa	NoPrepr	SVD	10822	RNCT-NT4_T400	N	Kept components	RNCT
Drug	T400_NCT	RNCT	Cell_line.NT4_T400	Plate.99	MAGI1	0.05	-4.62933047935543e-05	pearson	1	Ttest_pvalue	Coefficient_of_eigenassay	SVD_pCMs_only2CTa	NoPrepr	SVD	15295	RNCT-NT4_T400	N	Kept components	RNCT
Drug	T400_NCT	RNCT	Cell_line.NT4_T400	Plate.99	MAGI2	0.05	0.175320984128886	pearson	1	Ttest_pvalue	Coefficient_of_eigenassay	SVD_pCMs_only2CTa	NoPrepr	SVD	6992	RNCT-NT4_T400	N	Kept components	RNCT
Drug	T400_NCT	RNCT	Cell_line.NT4_T400	Plate.99	MAGI3	0.05	1.33904779653898	pearson	1	Ttest_pvalue	Coefficient_of_eigenassay	SVD_pCMs_only2CTa	NoPrepr	SVD	354	RNCT-NT4_T400	N	Kept components	RNCT
Drug	T400_NCT	RNCT	Cell_line.NT4_T400	Plate.99	MAGIX	0.05	0.0858759682795436	pearson	1	Ttest_pvalue	Coefficient_of_eigenassay	SVD_pCMs_only2CTa	NoPrepr	SVD	9489	RNCT-NT4_T400	N	Kept components	RNCT
Drug	T400_NCT	RNCT	Cell_line.NT4_T400	Plate.99	MAGOH	0.05	0.531088270247349	pearson	1	Ttest_pvalue	Coefficient_of_eigenassay	SVD_pCMs_only2CTa	NoPrepr	SVD	2410	RNCT-NT4_T400	N	Kept components	RNCT
Drug	T400_NCT	RNCT	Cell_line.NT4_T400	Plate.99	MAGOHB	0.05	-0.0316039725819554	pearson	1	Ttest_pvalue	Coefficient_of_eigenassay	SVD_pCMs_only2CTa	NoPrepr	SVD	11942	RNCT-NT4_T400	N	Kept components	RNCT
Drug	T400_NCT	RNCT	Cell_line.NT4_T400	Plate.99	MAGT1	0.05	0.377639731627999	pearson	1	Ttest_pvalue	Coefficient_of_eigenassay	SVD_pCMs_only2CTa	NoPrepr	SVD	3795	RNCT-NT4_T400	N	Kept components	RNCT
Drug	T400_NCT	RNCT	Cell_line.NT4_T400	Plate.99	MAIP1	0.05	0.005513064028846	pearson	1	Ttest_pvalue	Coefficient_of_eigenassay	SVD_pCMs_only2CTa	NoPrepr	SVD	14206	RNCT-NT4_T400	N	Kept components	RNCT
Drug	T400_NCT	RNCT	Cell_line.NT4_T400	Plate.99	MAK	0.05	-0.165338103652888	pearson	1	Ttest_pvalue	Coefficient_of_eigenassay	SVD_pCMs_only2CTa	NoPrepr	SVD	7229	RNCT-NT4_T400	N	Kept components	RNCT
Drug	T400_NCT	RNCT	Cell_line.NT4_T400	Plate.99	MAK16	0.05	-0.713632164728647	pearson	1	Ttest_pvalue	Coefficient_of_eigenassay	SVD_pCMs_only2CTa	NoPrepr	SVD	1521	RNCT-NT4_T400	N	Kept components	RNCT
Drug	T400_NCT	RNCT	Cell_line.NT4_T400	Plate.99	MAL	0.05	0.0172379866489555	pearson	1	Ttest_pvalue	Coefficient_of_eigenassay	SVD_pCMs_only2CTa	NoPrepr	SVD	12971	RNCT-NT4_T400	N	Kept components	RNCT
Drug	T400_NCT	RNCT	Cell_line.NT4_T400	Plate.99	MAL2	0.05	-0.00427876275612492	pearson	1	Ttest_pvalue	Coefficient_of_eigenassay	SVD_pCMs_only2CTa	NoPrepr	SVD	14390	RNCT-NT4_T400	N	Kept components	RNCT
Drug	T400_NCT	RNCT	Cell_line.NT4_T400	Plate.99	MALRD1	0.05	0.00349964970317699	pearson	1	Ttest_pvalue	Coefficient_of_eigenassay	SVD_pCMs_only2CTa	NoPrepr	SVD	14511	RNCT-NT4_T400	N	Kept components	RNCT
Drug	T400_NCT	RNCT	Cell_line.NT4_T400	Plate.99	MALSU1	0.05	-1.3052160128819	pearson	1	Ttest_pvalue	Coefficient_of_eigenassay	SVD_pCMs_only2CTa	NoPrepr	SVD	382	RNCT-NT4_T400	N	Kept components	RNCT
Drug	T400_NCT	RNCT	Cell_line.NT4_T400	Plate.99	MALT1	0.05	-0.09790086831829	pearson	1	Ttest_pvalue	Coefficient_of_eigenassay	SVD_pCMs_only2CTa	NoPrepr	SVD	9092	RNCT-NT4_T400	N	Kept components	RNCT
Drug	T400_NCT	RNCT	Cell_line.NT4_T400	Plate.99	MAMDC2	0.05	-0.00960892186310155	pearson	1	Ttest_pvalue	Coefficient_of_eigenassay	SVD_pCMs_only2CTa	NoPrepr	SVD	13685	RNCT-NT4_T400	N	Kept components	RNCT
Drug	T400_NCT	RNCT	Cell_line.NT4_T400	Plate.99	MAMDC4	0.05	0.100795505300818	pearson	1	Ttest_pvalue	Coefficient_of_eigenassay	SVD_pCMs_only2CTa	NoPrepr	SVD	8996	RNCT-NT4_T400	N	Kept components	RNCT
Drug	T400_NCT	RNCT	Cell_line.NT4_T400	Plate.99	MAML1	0.05	0.651618713486809	pearson	1	Ttest_pvalue	Coefficient_of_eigenassay	SVD_pCMs_only2CTa	NoPrepr	SVD	1758	RNCT-NT4_T400	N	Kept components	RNCT
Drug	T400_NCT	RNCT	Cell_line.NT4_T400	Plate.99	MAML2	0.05	0.105434640745832	pearson	1	Ttest_pvalue	Coefficient_of_eigenassay	SVD_pCMs_only2CTa	NoPrepr	SVD	8842	RNCT-NT4_T400	N	Kept components	RNCT
Drug	T400_NCT	RNCT	Cell_line.NT4_T400	Plate.99	MAML3	0.05	0.23031310253592	pearson	1	Ttest_pvalue	Coefficient_of_eigenassay	SVD_pCMs_only2CTa	NoPrepr	SVD	5853	RNCT-NT4_T400	N	Kept components	RNCT
Drug	T400_NCT	RNCT	Cell_line.NT4_T400	Plate.99	MAMLD1	0.05	-0.46400364302371	pearson	1	Ttest_pvalue	Coefficient_of_eigenassay	SVD_pCMs_only2CTa	NoPrepr	SVD	2914	RNCT-NT4_T400	N	Kept components	RNCT
Drug	T400_NCT	RNCT	Cell_line.NT4_T400	Plate.99	MAMSTR	0.05	-0.153557445991526	pearson	1	Ttest_pvalue	Coefficient_of_eigenassay	SVD_pCMs_only2CTa	NoPrepr	SVD	7490	RNCT-NT4_T400	N	Kept components	RNCT
Drug	T400_NCT	RNCT	Cell_line.NT4_T400	Plate.99	MAN1A1	0.05	0.483451280107048	pearson	1	Ttest_pvalue	Coefficient_of_eigenassay	SVD_pCMs_only2CTa	NoPrepr	SVD	2763	RNCT-NT4_T400	N	Kept components	RNCT
Drug	T400_NCT	RNCT	Cell_line.NT4_T400	Plate.99	MAN1A2	0.05	-0.344628708583985	pearson	1	Ttest_pvalue	Coefficient_of_eigenassay	SVD_pCMs_only2CTa	NoPrepr	SVD	4155	RNCT-NT4_T400	N	Kept components	RNCT
Drug	T400_NCT	RNCT	Cell_line.NT4_T400	Plate.99	MAN1B1	0.05	0.0315120033495711	pearson	1	Ttest_pvalue	Coefficient_of_eigenassay	SVD_pCMs_only2CTa	NoPrepr	SVD	11949	RNCT-NT4_T400	N	Kept components	RNCT
Drug	T400_NCT	RNCT	Cell_line.NT4_T400	Plate.99	MAN1C1	0.05	0.0199809867950071	pearson	1	Ttest_pvalue	Coefficient_of_eigenassay	SVD_pCMs_only2CTa	NoPrepr	SVD	12723	RNCT-NT4_T400	N	Kept components	RNCT
Drug	T400_NCT	RNCT	Cell_line.NT4_T400	Plate.99	MAN2A1	0.05	-0.00162374717500048	pearson	1	Ttest_pvalue	Coefficient_of_eigenassay	SVD_pCMs_only2CTa	NoPrepr	SVD	14845	RNCT-NT4_T400	N	Kept components	RNCT
Drug	T400_NCT	RNCT	Cell_line.NT4_T400	Plate.99	MAN2A2	0.05	0.532539793358933	pearson	1	Ttest_pvalue	Coefficient_of_eigenassay	SVD_pCMs_only2CTa	NoPrepr	SVD	2402	RNCT-NT4_T400	N	Kept components	RNCT
Drug	T400_NCT	RNCT	Cell_line.NT4_T400	Plate.99	MAN2B1	0.05	-0.450665624811523	pearson	1	Ttest_pvalue	Coefficient_of_eigenassay	SVD_pCMs_only2CTa	NoPrepr	SVD	3039	RNCT-NT4_T400	N	Kept components	RNCT
Drug	T400_NCT	RNCT	Cell_line.NT4_T400	Plate.99	MAN2B2	0.05	0.109100591041212	pearson	1	Ttest_pvalue	Coefficient_of_eigenassay	SVD_pCMs_only2CTa	NoPrepr	SVD	8713	RNCT-NT4_T400	N	Kept components	RNCT
Drug	T400_NCT	RNCT	Cell_line.NT4_T400	Plate.99	MAN2C1	0.05	0.156450684472031	pearson	1	Ttest_pvalue	Coefficient_of_eigenassay	SVD_pCMs_only2CTa	NoPrepr	SVD	7435	RNCT-NT4_T400	N	Kept components	RNCT
Drug	T400_NCT	RNCT	Cell_line.NT4_T400	Plate.99	MANBA	0.05	0.492035713213711	pearson	1	Ttest_pvalue	Coefficient_of_eigenassay	SVD_pCMs_only2CTa	NoPrepr	SVD	2688	RNCT-NT4_T400	N	Kept components	RNCT
Drug	T400_NCT	RNCT	Cell_line.NT4_T400	Plate.99	MANBAL	0.05	-0.0609769447417111	pearson	1	Ttest_pvalue	Coefficient_of_eigenassay	SVD_pCMs_only2CTa	NoPrepr	SVD	10460	RNCT-NT4_T400	N	Kept components	RNCT
Drug	T400_NCT	RNCT	Cell_line.NT4_T400	Plate.99	MANEA	0.05	0.304137835024097	pearson	1	Ttest_pvalue	Coefficient_of_eigenassay	SVD_pCMs_only2CTa	NoPrepr	SVD	4684	RNCT-NT4_T400	N	Kept components	RNCT
Drug	T400_NCT	RNCT	Cell_line.NT4_T400	Plate.99	MANEAL	0.05	-0.0562658873473562	pearson	1	Ttest_pvalue	Coefficient_of_eigenassay	SVD_pCMs_only2CTa	NoPrepr	SVD	10666	RNCT-NT4_T400	N	Kept components	RNCT
Drug	T400_NCT	RNCT	Cell_line.NT4_T400	Plate.99	MANF	0.05	-0.430347843943906	pearson	1	Ttest_pvalue	Coefficient_of_eigenassay	SVD_pCMs_only2CTa	NoPrepr	SVD	3229	RNCT-NT4_T400	N	Kept components	RNCT
Drug	T400_NCT	RNCT	Cell_line.NT4_T400	Plate.99	MANSC1	0.05	-0.0745623712580817	pearson	1	Ttest_pvalue	Coefficient_of_eigenassay	SVD_pCMs_only2CTa	NoPrepr	SVD	9885	RNCT-NT4_T400	N	Kept components	RNCT
Drug	T400_NCT	RNCT	Cell_line.NT4_T400	Plate.99	MAOA	0.05	-0.697593386279431	pearson	1	Ttest_pvalue	Coefficient_of_eigenassay	SVD_pCMs_only2CTa	NoPrepr	SVD	1570	RNCT-NT4_T400	N	Kept components	RNCT
Drug	T400_NCT	RNCT	Cell_line.NT4_T400	Plate.99	MAOB	0.05	1.59674652909695	pearson	1	Ttest_pvalue	Coefficient_of_eigenassay	SVD_pCMs_only2CTa	NoPrepr	SVD	210	RNCT-NT4_T400	N	Kept components	RNCT
Drug	T400_NCT	RNCT	Cell_line.NT4_T400	Plate.99	MAP10	0.05	0.274796161743107	pearson	1	Ttest_pvalue	Coefficient_of_eigenassay	SVD_pCMs_only2CTa	NoPrepr	SVD	5094	RNCT-NT4_T400	N	Kept components	RNCT
Drug	T400_NCT	RNCT	Cell_line.NT4_T400	Plate.99	MAP1A	0.05	0.34317959106873	pearson	1	Ttest_pvalue	Coefficient_of_eigenassay	SVD_pCMs_only2CTa	NoPrepr	SVD	4171	RNCT-NT4_T400	N	Kept components	RNCT
Drug	T400_NCT	RNCT	Cell_line.NT4_T400	Plate.99	MAP1B	0.05	0.212955510348837	pearson	1	Ttest_pvalue	Coefficient_of_eigenassay	SVD_pCMs_only2CTa	NoPrepr	SVD	6179	RNCT-NT4_T400	N	Kept components	RNCT
Drug	T400_NCT	RNCT	Cell_line.NT4_T400	Plate.99	MAP1LC3A	0.05	-0.486156761322344	pearson	1	Ttest_pvalue	Coefficient_of_eigenassay	SVD_pCMs_only2CTa	NoPrepr	SVD	2747	RNCT-NT4_T400	N	Kept components	RNCT
Drug	T400_NCT	RNCT	Cell_line.NT4_T400	Plate.99	MAP1LC3B	0.05	-0.0657742773100933	pearson	1	Ttest_pvalue	Coefficient_of_eigenassay	SVD_pCMs_only2CTa	NoPrepr	SVD	10261	RNCT-NT4_T400	N	Kept components	RNCT
Drug	T400_NCT	RNCT	Cell_line.NT4_T400	Plate.99	MAP1LC3C	0.05	-0.00487767642595318	pearson	1	Ttest_pvalue	Coefficient_of_eigenassay	SVD_pCMs_only2CTa	NoPrepr	SVD	14305	RNCT-NT4_T400	N	Kept components	RNCT
Drug	T400_NCT	RNCT	Cell_line.NT4_T400	Plate.99	MAP1S	0.05	0.68552907141945	pearson	1	Ttest_pvalue	Coefficient_of_eigenassay	SVD_pCMs_only2CTa	NoPrepr	SVD	1618	RNCT-NT4_T400	N	Kept components	RNCT
Drug	T400_NCT	RNCT	Cell_line.NT4_T400	Plate.99	MAP2	0.05	0.676054659486565	pearson	1	Ttest_pvalue	Coefficient_of_eigenassay	SVD_pCMs_only2CTa	NoPrepr	SVD	1661	RNCT-NT4_T400	N	Kept components	RNCT
Drug	T400_NCT	RNCT	Cell_line.NT4_T400	Plate.99	MAP2K1	0.05	0.310573770136674	pearson	1	Ttest_pvalue	Coefficient_of_eigenassay	SVD_pCMs_only2CTa	NoPrepr	SVD	4589	RNCT-NT4_T400	N	Kept components	RNCT
Drug	T400_NCT	RNCT	Cell_line.NT4_T400	Plate.99	MAP2K2	0.05	0.217243476071133	pearson	1	Ttest_pvalue	Coefficient_of_eigenassay	SVD_pCMs_only2CTa	NoPrepr	SVD	6098	RNCT-NT4_T400	N	Kept components	RNCT
Drug	T400_NCT	RNCT	Cell_line.NT4_T400	Plate.99	MAP2K3	0.05	0.113762463023145	pearson	1	Ttest_pvalue	Coefficient_of_eigenassay	SVD_pCMs_only2CTa	NoPrepr	SVD	8564	RNCT-NT4_T400	N	Kept components	RNCT
Drug	T400_NCT	RNCT	Cell_line.NT4_T400	Plate.99	MAP2K4	0.05	-0.0293718941065894	pearson	1	Ttest_pvalue	Coefficient_of_eigenassay	SVD_pCMs_only2CTa	NoPrepr	SVD	12081	RNCT-NT4_T400	N	Kept components	RNCT
Drug	T400_NCT	RNCT	Cell_line.NT4_T400	Plate.99	MAP2K5	0.05	0.280374686610785	pearson	1	Ttest_pvalue	Coefficient_of_eigenassay	SVD_pCMs_only2CTa	NoPrepr	SVD	5012	RNCT-NT4_T400	N	Kept components	RNCT
Drug	T400_NCT	RNCT	Cell_line.NT4_T400	Plate.99	MAP2K6	0.05	0.754130308389658	pearson	1	Ttest_pvalue	Coefficient_of_eigenassay	SVD_pCMs_only2CTa	NoPrepr	SVD	1358	RNCT-NT4_T400	N	Kept components	RNCT
Drug	T400_NCT	RNCT	Cell_line.NT4_T400	Plate.99	MAP2K7	0.05	0.212905147360439	pearson	1	Ttest_pvalue	Coefficient_of_eigenassay	SVD_pCMs_only2CTa	NoPrepr	SVD	6180	RNCT-NT4_T400	N	Kept components	RNCT
Drug	T400_NCT	RNCT	Cell_line.NT4_T400	Plate.99	MAP3K1	0.05	0.481621180034627	pearson	1	Ttest_pvalue	Coefficient_of_eigenassay	SVD_pCMs_only2CTa	NoPrepr	SVD	2775	RNCT-NT4_T400	N	Kept components	RNCT
Drug	T400_NCT	RNCT	Cell_line.NT4_T400	Plate.99	MAP3K10	0.05	0.145376426085478	pearson	1	Ttest_pvalue	Coefficient_of_eigenassay	SVD_pCMs_only2CTa	NoPrepr	SVD	7688	RNCT-NT4_T400	N	Kept components	RNCT
Drug	T400_NCT	RNCT	Cell_line.NT4_T400	Plate.99	MAP3K11	0.05	0.0119232070543227	pearson	1	Ttest_pvalue	Coefficient_of_eigenassay	SVD_pCMs_only2CTa	NoPrepr	SVD	13446	RNCT-NT4_T400	N	Kept components	RNCT
Drug	T400_NCT	RNCT	Cell_line.NT4_T400	Plate.99	MAP3K12	0.05	0.240861778523599	pearson	1	Ttest_pvalue	Coefficient_of_eigenassay	SVD_pCMs_only2CTa	NoPrepr	SVD	5681	RNCT-NT4_T400	N	Kept components	RNCT
Drug	T400_NCT	RNCT	Cell_line.NT4_T400	Plate.99	MAP3K13	0.05	0.0164036328652327	pearson	1	Ttest_pvalue	Coefficient_of_eigenassay	SVD_pCMs_only2CTa	NoPrepr	SVD	13035	RNCT-NT4_T400	N	Kept components	RNCT
Drug	T400_NCT	RNCT	Cell_line.NT4_T400	Plate.99	MAP3K14	0.05	-0.482364426206798	pearson	1	Ttest_pvalue	Coefficient_of_eigenassay	SVD_pCMs_only2CTa	NoPrepr	SVD	2767	RNCT-NT4_T400	N	Kept components	RNCT
Drug	T400_NCT	RNCT	Cell_line.NT4_T400	Plate.99	MAP3K15	0.05	-0.0312331568900406	pearson	1	Ttest_pvalue	Coefficient_of_eigenassay	SVD_pCMs_only2CTa	NoPrepr	SVD	11964	RNCT-NT4_T400	N	Kept components	RNCT
Drug	T400_NCT	RNCT	Cell_line.NT4_T400	Plate.99	MAP3K19	0.05	0.00473284772570921	pearson	1	Ttest_pvalue	Coefficient_of_eigenassay	SVD_pCMs_only2CTa	NoPrepr	SVD	14327	RNCT-NT4_T400	N	Kept components	RNCT
Drug	T400_NCT	RNCT	Cell_line.NT4_T400	Plate.99	MAP3K2	0.05	-0.00143255495308787	pearson	1	Ttest_pvalue	Coefficient_of_eigenassay	SVD_pCMs_only2CTa	NoPrepr	SVD	14887	RNCT-NT4_T400	N	Kept components	RNCT
Drug	T400_NCT	RNCT	Cell_line.NT4_T400	Plate.99	MAP3K20	0.05	0.514227553310515	pearson	1	Ttest_pvalue	Coefficient_of_eigenassay	SVD_pCMs_only2CTa	NoPrepr	SVD	2516	RNCT-NT4_T400	N	Kept components	RNCT
Drug	T400_NCT	RNCT	Cell_line.NT4_T400	Plate.99	MAP3K3	0.05	0.177325081579598	pearson	1	Ttest_pvalue	Coefficient_of_eigenassay	SVD_pCMs_only2CTa	NoPrepr	SVD	6936	RNCT-NT4_T400	N	Kept components	RNCT
Drug	T400_NCT	RNCT	Cell_line.NT4_T400	Plate.99	MAP3K4	0.05	-0.0428255980102789	pearson	1	Ttest_pvalue	Coefficient_of_eigenassay	SVD_pCMs_only2CTa	NoPrepr	SVD	11350	RNCT-NT4_T400	N	Kept components	RNCT
Drug	T400_NCT	RNCT	Cell_line.NT4_T400	Plate.99	MAP3K5	0.05	0.317631404181651	pearson	1	Ttest_pvalue	Coefficient_of_eigenassay	SVD_pCMs_only2CTa	NoPrepr	SVD	4487	RNCT-NT4_T400	N	Kept components	RNCT
Drug	T400_NCT	RNCT	Cell_line.NT4_T400	Plate.99	MAP3K6	0.05	0.117198828068158	pearson	1	Ttest_pvalue	Coefficient_of_eigenassay	SVD_pCMs_only2CTa	NoPrepr	SVD	8482	RNCT-NT4_T400	N	Kept components	RNCT
Drug	T400_NCT	RNCT	Cell_line.NT4_T400	Plate.99	MAP3K7	0.05	0.165557269500708	pearson	1	Ttest_pvalue	Coefficient_of_eigenassay	SVD_pCMs_only2CTa	NoPrepr	SVD	7225	RNCT-NT4_T400	N	Kept components	RNCT
Drug	T400_NCT	RNCT	Cell_line.NT4_T400	Plate.99	MAP3K7CL	0.05	0.0299338108468904	pearson	1	Ttest_pvalue	Coefficient_of_eigenassay	SVD_pCMs_only2CTa	NoPrepr	SVD	12050	RNCT-NT4_T400	N	Kept components	RNCT
Drug	T400_NCT	RNCT	Cell_line.NT4_T400	Plate.99	MAP3K8	0.05	-0.443468933877066	pearson	1	Ttest_pvalue	Coefficient_of_eigenassay	SVD_pCMs_only2CTa	NoPrepr	SVD	3103	RNCT-NT4_T400	N	Kept components	RNCT
Drug	T400_NCT	RNCT	Cell_line.NT4_T400	Plate.99	MAP3K9	0.05	-0.0140145411853992	pearson	1	Ttest_pvalue	Coefficient_of_eigenassay	SVD_pCMs_only2CTa	NoPrepr	SVD	13230	RNCT-NT4_T400	N	Kept components	RNCT
Drug	T400_NCT	RNCT	Cell_line.NT4_T400	Plate.99	MAP4	0.05	0.157151090711058	pearson	1	Ttest_pvalue	Coefficient_of_eigenassay	SVD_pCMs_only2CTa	NoPrepr	SVD	7423	RNCT-NT4_T400	N	Kept components	RNCT
Drug	T400_NCT	RNCT	Cell_line.NT4_T400	Plate.99	MAP4K1	0.05	-0.000366436082988477	pearson	1	Ttest_pvalue	Coefficient_of_eigenassay	SVD_pCMs_only2CTa	NoPrepr	SVD	15188	RNCT-NT4_T400	N	Kept components	RNCT
Drug	T400_NCT	RNCT	Cell_line.NT4_T400	Plate.99	MAP4K2	0.05	0.205833307412499	pearson	1	Ttest_pvalue	Coefficient_of_eigenassay	SVD_pCMs_only2CTa	NoPrepr	SVD	6319	RNCT-NT4_T400	N	Kept components	RNCT
Drug	T400_NCT	RNCT	Cell_line.NT4_T400	Plate.99	MAP4K3	0.05	-0.0307908866989145	pearson	1	Ttest_pvalue	Coefficient_of_eigenassay	SVD_pCMs_only2CTa	NoPrepr	SVD	11995	RNCT-NT4_T400	N	Kept components	RNCT
Drug	T400_NCT	RNCT	Cell_line.NT4_T400	Plate.99	MAP4K4	0.05	-0.000162219268144211	pearson	1	Ttest_pvalue	Coefficient_of_eigenassay	SVD_pCMs_only2CTa	NoPrepr	SVD	15257	RNCT-NT4_T400	N	Kept components	RNCT
Drug	T400_NCT	RNCT	Cell_line.NT4_T400	Plate.99	MAP4K5	0.05	-0.0956748146539726	pearson	1	Ttest_pvalue	Coefficient_of_eigenassay	SVD_pCMs_only2CTa	NoPrepr	SVD	9164	RNCT-NT4_T400	N	Kept components	RNCT
Drug	T400_NCT	RNCT	Cell_line.NT4_T400	Plate.99	MAP6	0.05	0.176100533441978	pearson	1	Ttest_pvalue	Coefficient_of_eigenassay	SVD_pCMs_only2CTa	NoPrepr	SVD	6971	RNCT-NT4_T400	N	Kept components	RNCT
Drug	T400_NCT	RNCT	Cell_line.NT4_T400	Plate.99	MAP6D1	0.05	-0.0351722569273705	pearson	1	Ttest_pvalue	Coefficient_of_eigenassay	SVD_pCMs_only2CTa	NoPrepr	SVD	11733	RNCT-NT4_T400	N	Kept components	RNCT
Drug	T400_NCT	RNCT	Cell_line.NT4_T400	Plate.99	MAP7	0.05	0.354669460865515	pearson	1	Ttest_pvalue	Coefficient_of_eigenassay	SVD_pCMs_only2CTa	NoPrepr	SVD	4052	RNCT-NT4_T400	N	Kept components	RNCT
Drug	T400_NCT	RNCT	Cell_line.NT4_T400	Plate.99	MAP7D1	0.05	0.175507059816187	pearson	1	Ttest_pvalue	Coefficient_of_eigenassay	SVD_pCMs_only2CTa	NoPrepr	SVD	6982	RNCT-NT4_T400	N	Kept components	RNCT
Drug	T400_NCT	RNCT	Cell_line.NT4_T400	Plate.99	MAP7D2	0.05	-0.112894373186008	pearson	1	Ttest_pvalue	Coefficient_of_eigenassay	SVD_pCMs_only2CTa	NoPrepr	SVD	8596	RNCT-NT4_T400	N	Kept components	RNCT
Drug	T400_NCT	RNCT	Cell_line.NT4_T400	Plate.99	MAP7D3	0.05	-0.857230200493604	pearson	1	Ttest_pvalue	Coefficient_of_eigenassay	SVD_pCMs_only2CTa	NoPrepr	SVD	1050	RNCT-NT4_T400	N	Kept components	RNCT
Drug	T400_NCT	RNCT	Cell_line.NT4_T400	Plate.99	MAP9	0.05	0.209845435371408	pearson	1	Ttest_pvalue	Coefficient_of_eigenassay	SVD_pCMs_only2CTa	NoPrepr	SVD	6239	RNCT-NT4_T400	N	Kept components	RNCT
Drug	T400_NCT	RNCT	Cell_line.NT4_T400	Plate.99	MAPK1	0.05	0.409926906437868	pearson	1	Ttest_pvalue	Coefficient_of_eigenassay	SVD_pCMs_only2CTa	NoPrepr	SVD	3446	RNCT-NT4_T400	N	Kept components	RNCT
Drug	T400_NCT	RNCT	Cell_line.NT4_T400	Plate.99	MAPK10	0.05	0.0921192762977754	pearson	1	Ttest_pvalue	Coefficient_of_eigenassay	SVD_pCMs_only2CTa	NoPrepr	SVD	9290	RNCT-NT4_T400	N	Kept components	RNCT
Drug	T400_NCT	RNCT	Cell_line.NT4_T400	Plate.99	MAPK11	0.05	-0.341890156673856	pearson	1	Ttest_pvalue	Coefficient_of_eigenassay	SVD_pCMs_only2CTa	NoPrepr	SVD	4187	RNCT-NT4_T400	N	Kept components	RNCT
Drug	T400_NCT	RNCT	Cell_line.NT4_T400	Plate.99	MAPK12	0.05	-0.174744084423385	pearson	1	Ttest_pvalue	Coefficient_of_eigenassay	SVD_pCMs_only2CTa	NoPrepr	SVD	7005	RNCT-NT4_T400	N	Kept components	RNCT
Drug	T400_NCT	RNCT	Cell_line.NT4_T400	Plate.99	MAPK13	0.05	0.662073220764186	pearson	1	Ttest_pvalue	Coefficient_of_eigenassay	SVD_pCMs_only2CTa	NoPrepr	SVD	1722	RNCT-NT4_T400	N	Kept components	RNCT
Drug	T400_NCT	RNCT	Cell_line.NT4_T400	Plate.99	MAPK14	0.05	-0.0800241936071436	pearson	1	Ttest_pvalue	Coefficient_of_eigenassay	SVD_pCMs_only2CTa	NoPrepr	SVD	9697	RNCT-NT4_T400	N	Kept components	RNCT
Drug	T400_NCT	RNCT	Cell_line.NT4_T400	Plate.99	MAPK15	0.05	-0.000119344433659127	pearson	1	Ttest_pvalue	Coefficient_of_eigenassay	SVD_pCMs_only2CTa	NoPrepr	SVD	15270	RNCT-NT4_T400	N	Kept components	RNCT
Drug	T400_NCT	RNCT	Cell_line.NT4_T400	Plate.99	MAPK1IP1L	0.05	-1.19131248356077	pearson	1	Ttest_pvalue	Coefficient_of_eigenassay	SVD_pCMs_only2CTa	NoPrepr	SVD	479	RNCT-NT4_T400	N	Kept components	RNCT
Drug	T400_NCT	RNCT	Cell_line.NT4_T400	Plate.99	MAPK3	0.05	0.0496237068987984	pearson	1	Ttest_pvalue	Coefficient_of_eigenassay	SVD_pCMs_only2CTa	NoPrepr	SVD	10982	RNCT-NT4_T400	N	Kept components	RNCT
Drug	T400_NCT	RNCT	Cell_line.NT4_T400	Plate.99	MAPK4	0.05	0.460989818962595	pearson	1	Ttest_pvalue	Coefficient_of_eigenassay	SVD_pCMs_only2CTa	NoPrepr	SVD	2942	RNCT-NT4_T400	N	Kept components	RNCT
Drug	T400_NCT	RNCT	Cell_line.NT4_T400	Plate.99	MAPK6	0.05	0.0331336762648222	pearson	1	Ttest_pvalue	Coefficient_of_eigenassay	SVD_pCMs_only2CTa	NoPrepr	SVD	11856	RNCT-NT4_T400	N	Kept components	RNCT
Drug	T400_NCT	RNCT	Cell_line.NT4_T400	Plate.99	MAPK7	0.05	0.644610093713961	pearson	1	Ttest_pvalue	Coefficient_of_eigenassay	SVD_pCMs_only2CTa	NoPrepr	SVD	1787	RNCT-NT4_T400	N	Kept components	RNCT
Drug	T400_NCT	RNCT	Cell_line.NT4_T400	Plate.99	MAPK8	0.05	-0.639022183756187	pearson	1	Ttest_pvalue	Coefficient_of_eigenassay	SVD_pCMs_only2CTa	NoPrepr	SVD	1811	RNCT-NT4_T400	N	Kept components	RNCT
Drug	T400_NCT	RNCT	Cell_line.NT4_T400	Plate.99	MAPK8IP1	0.05	0.164585781986638	pearson	1	Ttest_pvalue	Coefficient_of_eigenassay	SVD_pCMs_only2CTa	NoPrepr	SVD	7250	RNCT-NT4_T400	N	Kept components	RNCT
Drug	T400_NCT	RNCT	Cell_line.NT4_T400	Plate.99	MAPK8IP2	0.05	0.0191582722890557	pearson	1	Ttest_pvalue	Coefficient_of_eigenassay	SVD_pCMs_only2CTa	NoPrepr	SVD	12807	RNCT-NT4_T400	N	Kept components	RNCT
Drug	T400_NCT	RNCT	Cell_line.NT4_T400	Plate.99	MAPK8IP3	0.05	0.534674365339699	pearson	1	Ttest_pvalue	Coefficient_of_eigenassay	SVD_pCMs_only2CTa	NoPrepr	SVD	2390	RNCT-NT4_T400	N	Kept components	RNCT
Drug	T400_NCT	RNCT	Cell_line.NT4_T400	Plate.99	MAPK9	0.05	0.0754208828166107	pearson	1	Ttest_pvalue	Coefficient_of_eigenassay	SVD_pCMs_only2CTa	NoPrepr	SVD	9865	RNCT-NT4_T400	N	Kept components	RNCT
Drug	T400_NCT	RNCT	Cell_line.NT4_T400	Plate.99	MAPKAP1	0.05	0.0399727872315127	pearson	1	Ttest_pvalue	Coefficient_of_eigenassay	SVD_pCMs_only2CTa	NoPrepr	SVD	11483	RNCT-NT4_T400	N	Kept components	RNCT
Drug	T400_NCT	RNCT	Cell_line.NT4_T400	Plate.99	MAPKAPK2	0.05	0.0601462027963555	pearson	1	Ttest_pvalue	Coefficient_of_eigenassay	SVD_pCMs_only2CTa	NoPrepr	SVD	10485	RNCT-NT4_T400	N	Kept components	RNCT
Drug	T400_NCT	RNCT	Cell_line.NT4_T400	Plate.99	MAPKAPK3	0.05	0.594602428286244	pearson	1	Ttest_pvalue	Coefficient_of_eigenassay	SVD_pCMs_only2CTa	NoPrepr	SVD	2023	RNCT-NT4_T400	N	Kept components	RNCT
Drug	T400_NCT	RNCT	Cell_line.NT4_T400	Plate.99	MAPKAPK5	0.05	0.11463868890195	pearson	1	Ttest_pvalue	Coefficient_of_eigenassay	SVD_pCMs_only2CTa	NoPrepr	SVD	8540	RNCT-NT4_T400	N	Kept components	RNCT
Drug	T400_NCT	RNCT	Cell_line.NT4_T400	Plate.99	MAPKBP1	0.05	0.5349086562102	pearson	1	Ttest_pvalue	Coefficient_of_eigenassay	SVD_pCMs_only2CTa	NoPrepr	SVD	2388	RNCT-NT4_T400	N	Kept components	RNCT
Drug	T400_NCT	RNCT	Cell_line.NT4_T400	Plate.99	MAPRE1	0.05	0.225286099829067	pearson	1	Ttest_pvalue	Coefficient_of_eigenassay	SVD_pCMs_only2CTa	NoPrepr	SVD	5947	RNCT-NT4_T400	N	Kept components	RNCT
Drug	T400_NCT	RNCT	Cell_line.NT4_T400	Plate.99	MAPRE2	0.05	0.524967959278825	pearson	1	Ttest_pvalue	Coefficient_of_eigenassay	SVD_pCMs_only2CTa	NoPrepr	SVD	2446	RNCT-NT4_T400	N	Kept components	RNCT
Drug	T400_NCT	RNCT	Cell_line.NT4_T400	Plate.99	MAPRE3	0.05	-0.495786414026782	pearson	1	Ttest_pvalue	Coefficient_of_eigenassay	SVD_pCMs_only2CTa	NoPrepr	SVD	2662	RNCT-NT4_T400	N	Kept components	RNCT
Drug	T400_NCT	RNCT	Cell_line.NT4_T400	Plate.99	MAPT	0.05	0.00988404742944383	pearson	1	Ttest_pvalue	Coefficient_of_eigenassay	SVD_pCMs_only2CTa	NoPrepr	SVD	13655	RNCT-NT4_T400	N	Kept components	RNCT
Drug	T400_NCT	RNCT	Cell_line.NT4_T400	Plate.99	MARC1	0.05	-0.229545147074714	pearson	1	Ttest_pvalue	Coefficient_of_eigenassay	SVD_pCMs_only2CTa	NoPrepr	SVD	5868	RNCT-NT4_T400	N	Kept components	RNCT
Drug	T400_NCT	RNCT	Cell_line.NT4_T400	Plate.99	MARC2	0.05	1.4315260411348	pearson	1	Ttest_pvalue	Coefficient_of_eigenassay	SVD_pCMs_only2CTa	NoPrepr	SVD	284	RNCT-NT4_T400	N	Kept components	RNCT
Drug	T400_NCT	RNCT	Cell_line.NT4_T400	Plate.99	MARCH1	0.05	-0.384524860691384	pearson	1	Ttest_pvalue	Coefficient_of_eigenassay	SVD_pCMs_only2CTa	NoPrepr	SVD	3712	RNCT-NT4_T400	N	Kept components	RNCT
Drug	T400_NCT	RNCT	Cell_line.NT4_T400	Plate.99	MARCH10	0.05	0.00252545369065533	pearson	1	Ttest_pvalue	Coefficient_of_eigenassay	SVD_pCMs_only2CTa	NoPrepr	SVD	14675	RNCT-NT4_T400	N	Kept components	RNCT
Drug	T400_NCT	RNCT	Cell_line.NT4_T400	Plate.99	MARCH11	0.05	0.113511945570053	pearson	1	Ttest_pvalue	Coefficient_of_eigenassay	SVD_pCMs_only2CTa	NoPrepr	SVD	8572	RNCT-NT4_T400	N	Kept components	RNCT
Drug	T400_NCT	RNCT	Cell_line.NT4_T400	Plate.99	MARCH2	0.05	-0.216587225321486	pearson	1	Ttest_pvalue	Coefficient_of_eigenassay	SVD_pCMs_only2CTa	NoPrepr	SVD	6106	RNCT-NT4_T400	N	Kept components	RNCT
Drug	T400_NCT	RNCT	Cell_line.NT4_T400	Plate.99	MARCH3	0.05	0.0415290845841304	pearson	1	Ttest_pvalue	Coefficient_of_eigenassay	SVD_pCMs_only2CTa	NoPrepr	SVD	11407	RNCT-NT4_T400	N	Kept components	RNCT
Drug	T400_NCT	RNCT	Cell_line.NT4_T400	Plate.99	MARCH4	0.05	0.43468838638454	pearson	1	Ttest_pvalue	Coefficient_of_eigenassay	SVD_pCMs_only2CTa	NoPrepr	SVD	3189	RNCT-NT4_T400	N	Kept components	RNCT
Drug	T400_NCT	RNCT	Cell_line.NT4_T400	Plate.99	MARCH5	0.05	-0.51853296206695	pearson	1	Ttest_pvalue	Coefficient_of_eigenassay	SVD_pCMs_only2CTa	NoPrepr	SVD	2489	RNCT-NT4_T400	N	Kept components	RNCT
Drug	T400_NCT	RNCT	Cell_line.NT4_T400	Plate.99	MARCH6	0.05	-0.0116550457515033	pearson	1	Ttest_pvalue	Coefficient_of_eigenassay	SVD_pCMs_only2CTa	NoPrepr	SVD	13470	RNCT-NT4_T400	N	Kept components	RNCT
Drug	T400_NCT	RNCT	Cell_line.NT4_T400	Plate.99	MARCH7	0.05	-0.0327988462171259	pearson	1	Ttest_pvalue	Coefficient_of_eigenassay	SVD_pCMs_only2CTa	NoPrepr	SVD	11874	RNCT-NT4_T400	N	Kept components	RNCT
Drug	T400_NCT	RNCT	Cell_line.NT4_T400	Plate.99	MARCH8	0.05	0.080404663995121	pearson	1	Ttest_pvalue	Coefficient_of_eigenassay	SVD_pCMs_only2CTa	NoPrepr	SVD	9680	RNCT-NT4_T400	N	Kept components	RNCT
Drug	T400_NCT	RNCT	Cell_line.NT4_T400	Plate.99	MARCH9	0.05	-0.00985961998770084	pearson	1	Ttest_pvalue	Coefficient_of_eigenassay	SVD_pCMs_only2CTa	NoPrepr	SVD	13658	RNCT-NT4_T400	N	Kept components	RNCT
Drug	T400_NCT	RNCT	Cell_line.NT4_T400	Plate.99	MARCKS	0.05	-0.252953583690282	pearson	1	Ttest_pvalue	Coefficient_of_eigenassay	SVD_pCMs_only2CTa	NoPrepr	SVD	5455	RNCT-NT4_T400	N	Kept components	RNCT
Drug	T400_NCT	RNCT	Cell_line.NT4_T400	Plate.99	MARCKSL1	0.05	-0.0961440626722703	pearson	1	Ttest_pvalue	Coefficient_of_eigenassay	SVD_pCMs_only2CTa	NoPrepr	SVD	9144	RNCT-NT4_T400	N	Kept components	RNCT
Drug	T400_NCT	RNCT	Cell_line.NT4_T400	Plate.99	MARK1	0.05	0.637235345148118	pearson	1	Ttest_pvalue	Coefficient_of_eigenassay	SVD_pCMs_only2CTa	NoPrepr	SVD	1821	RNCT-NT4_T400	N	Kept components	RNCT
Drug	T400_NCT	RNCT	Cell_line.NT4_T400	Plate.99	MARK2	0.05	0.17767602281265	pearson	1	Ttest_pvalue	Coefficient_of_eigenassay	SVD_pCMs_only2CTa	NoPrepr	SVD	6927	RNCT-NT4_T400	N	Kept components	RNCT
Drug	T400_NCT	RNCT	Cell_line.NT4_T400	Plate.99	MARK3	0.05	0.294975979595308	pearson	1	Ttest_pvalue	Coefficient_of_eigenassay	SVD_pCMs_only2CTa	NoPrepr	SVD	4811	RNCT-NT4_T400	N	Kept components	RNCT
Drug	T400_NCT	RNCT	Cell_line.NT4_T400	Plate.99	MARK4	0.05	0.436888298818797	pearson	1	Ttest_pvalue	Coefficient_of_eigenassay	SVD_pCMs_only2CTa	NoPrepr	SVD	3160	RNCT-NT4_T400	N	Kept components	RNCT
Drug	T400_NCT	RNCT	Cell_line.NT4_T400	Plate.99	MARS	0.05	-0.0709829658744447	pearson	1	Ttest_pvalue	Coefficient_of_eigenassay	SVD_pCMs_only2CTa	NoPrepr	SVD	10033	RNCT-NT4_T400	N	Kept components	RNCT
Drug	T400_NCT	RNCT	Cell_line.NT4_T400	Plate.99	MARS2	0.05	0.12105726230935	pearson	1	Ttest_pvalue	Coefficient_of_eigenassay	SVD_pCMs_only2CTa	NoPrepr	SVD	8371	RNCT-NT4_T400	N	Kept components	RNCT
Drug	T400_NCT	RNCT	Cell_line.NT4_T400	Plate.99	MARVELD1	0.05	0.473511081224489	pearson	1	Ttest_pvalue	Coefficient_of_eigenassay	SVD_pCMs_only2CTa	NoPrepr	SVD	2837	RNCT-NT4_T400	N	Kept components	RNCT
Drug	T400_NCT	RNCT	Cell_line.NT4_T400	Plate.99	MARVELD3	0.05	0.00666361629693041	pearson	1	Ttest_pvalue	Coefficient_of_eigenassay	SVD_pCMs_only2CTa	NoPrepr	SVD	14042	RNCT-NT4_T400	N	Kept components	RNCT
Drug	T400_NCT	RNCT	Cell_line.NT4_T400	Plate.99	MASP1	0.05	-0.10364498164707	pearson	1	Ttest_pvalue	Coefficient_of_eigenassay	SVD_pCMs_only2CTa	NoPrepr	SVD	8897	RNCT-NT4_T400	N	Kept components	RNCT
Drug	T400_NCT	RNCT	Cell_line.NT4_T400	Plate.99	MASP2	0.05	-0.0327260282309908	pearson	1	Ttest_pvalue	Coefficient_of_eigenassay	SVD_pCMs_only2CTa	NoPrepr	SVD	11881	RNCT-NT4_T400	N	Kept components	RNCT
Drug	T400_NCT	RNCT	Cell_line.NT4_T400	Plate.99	MAST1	0.05	-0.00797280750785642	pearson	1	Ttest_pvalue	Coefficient_of_eigenassay	SVD_pCMs_only2CTa	NoPrepr	SVD	13879	RNCT-NT4_T400	N	Kept components	RNCT
Drug	T400_NCT	RNCT	Cell_line.NT4_T400	Plate.99	MAST2	0.05	0.11201037101219	pearson	1	Ttest_pvalue	Coefficient_of_eigenassay	SVD_pCMs_only2CTa	NoPrepr	SVD	8623	RNCT-NT4_T400	N	Kept components	RNCT
Drug	T400_NCT	RNCT	Cell_line.NT4_T400	Plate.99	MAST3	0.05	-0.0699106327771573	pearson	1	Ttest_pvalue	Coefficient_of_eigenassay	SVD_pCMs_only2CTa	NoPrepr	SVD	10075	RNCT-NT4_T400	N	Kept components	RNCT
Drug	T400_NCT	RNCT	Cell_line.NT4_T400	Plate.99	MAST4	0.05	0.12229716418854	pearson	1	Ttest_pvalue	Coefficient_of_eigenassay	SVD_pCMs_only2CTa	NoPrepr	SVD	8338	RNCT-NT4_T400	N	Kept components	RNCT
Drug	T400_NCT	RNCT	Cell_line.NT4_T400	Plate.99	MASTL	0.05	-0.952325703282069	pearson	1	Ttest_pvalue	Coefficient_of_eigenassay	SVD_pCMs_only2CTa	NoPrepr	SVD	825	RNCT-NT4_T400	N	Kept components	RNCT
Drug	T400_NCT	RNCT	Cell_line.NT4_T400	Plate.99	MAT1A	0.05	-0.019377892752088	pearson	1	Ttest_pvalue	Coefficient_of_eigenassay	SVD_pCMs_only2CTa	NoPrepr	SVD	12785	RNCT-NT4_T400	N	Kept components	RNCT
Drug	T400_NCT	RNCT	Cell_line.NT4_T400	Plate.99	MAT2A	0.05	-0.058839136608239	pearson	1	Ttest_pvalue	Coefficient_of_eigenassay	SVD_pCMs_only2CTa	NoPrepr	SVD	10545	RNCT-NT4_T400	N	Kept components	RNCT
Drug	T400_NCT	RNCT	Cell_line.NT4_T400	Plate.99	MAT2B	0.05	0.0784342960374519	pearson	1	Ttest_pvalue	Coefficient_of_eigenassay	SVD_pCMs_only2CTa	NoPrepr	SVD	9741	RNCT-NT4_T400	N	Kept components	RNCT
Drug	T400_NCT	RNCT	Cell_line.NT4_T400	Plate.99	MATN1	0.05	-0.0111350206860316	pearson	1	Ttest_pvalue	Coefficient_of_eigenassay	SVD_pCMs_only2CTa	NoPrepr	SVD	13532	RNCT-NT4_T400	N	Kept components	RNCT
Drug	T400_NCT	RNCT	Cell_line.NT4_T400	Plate.99	MATN2	0.05	-0.00571392158799262	pearson	1	Ttest_pvalue	Coefficient_of_eigenassay	SVD_pCMs_only2CTa	NoPrepr	SVD	14164	RNCT-NT4_T400	N	Kept components	RNCT
Drug	T400_NCT	RNCT	Cell_line.NT4_T400	Plate.99	MATN3	0.05	-0.40164378982963	pearson	1	Ttest_pvalue	Coefficient_of_eigenassay	SVD_pCMs_only2CTa	NoPrepr	SVD	3542	RNCT-NT4_T400	N	Kept components	RNCT
Drug	T400_NCT	RNCT	Cell_line.NT4_T400	Plate.99	MATR3	0.05	-0.184709517069152	pearson	1	Ttest_pvalue	Coefficient_of_eigenassay	SVD_pCMs_only2CTa	NoPrepr	SVD	6763	RNCT-NT4_T400	N	Kept components	RNCT
Drug	T400_NCT	RNCT	Cell_line.NT4_T400	Plate.99	MAU2	0.05	0.301303306809354	pearson	1	Ttest_pvalue	Coefficient_of_eigenassay	SVD_pCMs_only2CTa	NoPrepr	SVD	4731	RNCT-NT4_T400	N	Kept components	RNCT
Drug	T400_NCT	RNCT	Cell_line.NT4_T400	Plate.99	MAVS	0.05	0.365729329188576	pearson	1	Ttest_pvalue	Coefficient_of_eigenassay	SVD_pCMs_only2CTa	NoPrepr	SVD	3924	RNCT-NT4_T400	N	Kept components	RNCT
Drug	T400_NCT	RNCT	Cell_line.NT4_T400	Plate.99	MAX	0.05	-0.0462819744424801	pearson	1	Ttest_pvalue	Coefficient_of_eigenassay	SVD_pCMs_only2CTa	NoPrepr	SVD	11159	RNCT-NT4_T400	N	Kept components	RNCT
Drug	T400_NCT	RNCT	Cell_line.NT4_T400	Plate.99	MAZ	0.05	0.282900633225939	pearson	1	Ttest_pvalue	Coefficient_of_eigenassay	SVD_pCMs_only2CTa	NoPrepr	SVD	4988	RNCT-NT4_T400	N	Kept components	RNCT
Drug	T400_NCT	RNCT	Cell_line.NT4_T400	Plate.99	MB	0.05	0.0494110738381495	pearson	1	Ttest_pvalue	Coefficient_of_eigenassay	SVD_pCMs_only2CTa	NoPrepr	SVD	10995	RNCT-NT4_T400	N	Kept components	RNCT
Drug	T400_NCT	RNCT	Cell_line.NT4_T400	Plate.99	MB21D2	0.05	0.251978143790886	pearson	1	Ttest_pvalue	Coefficient_of_eigenassay	SVD_pCMs_only2CTa	NoPrepr	SVD	5471	RNCT-NT4_T400	N	Kept components	RNCT
Drug	T400_NCT	RNCT	Cell_line.NT4_T400	Plate.99	MBD1	0.05	0.260523761270332	pearson	1	Ttest_pvalue	Coefficient_of_eigenassay	SVD_pCMs_only2CTa	NoPrepr	SVD	5324	RNCT-NT4_T400	N	Kept components	RNCT
Drug	T400_NCT	RNCT	Cell_line.NT4_T400	Plate.99	MBD2	0.05	0.0437061411792406	pearson	1	Ttest_pvalue	Coefficient_of_eigenassay	SVD_pCMs_only2CTa	NoPrepr	SVD	11303	RNCT-NT4_T400	N	Kept components	RNCT
Drug	T400_NCT	RNCT	Cell_line.NT4_T400	Plate.99	MBD3	0.05	-0.119014212192532	pearson	1	Ttest_pvalue	Coefficient_of_eigenassay	SVD_pCMs_only2CTa	NoPrepr	SVD	8421	RNCT-NT4_T400	N	Kept components	RNCT
Drug	T400_NCT	RNCT	Cell_line.NT4_T400	Plate.99	MBD4	0.05	0.143485200510019	pearson	1	Ttest_pvalue	Coefficient_of_eigenassay	SVD_pCMs_only2CTa	NoPrepr	SVD	7745	RNCT-NT4_T400	N	Kept components	RNCT
Drug	T400_NCT	RNCT	Cell_line.NT4_T400	Plate.99	MBD5	0.05	0.208801993552613	pearson	1	Ttest_pvalue	Coefficient_of_eigenassay	SVD_pCMs_only2CTa	NoPrepr	SVD	6256	RNCT-NT4_T400	N	Kept components	RNCT
Drug	T400_NCT	RNCT	Cell_line.NT4_T400	Plate.99	MBD6	0.05	0.434796617586111	pearson	1	Ttest_pvalue	Coefficient_of_eigenassay	SVD_pCMs_only2CTa	NoPrepr	SVD	3187	RNCT-NT4_T400	N	Kept components	RNCT
Drug	T400_NCT	RNCT	Cell_line.NT4_T400	Plate.99	MBIP	0.05	0.214683943084761	pearson	1	Ttest_pvalue	Coefficient_of_eigenassay	SVD_pCMs_only2CTa	NoPrepr	SVD	6142	RNCT-NT4_T400	N	Kept components	RNCT
Drug	T400_NCT	RNCT	Cell_line.NT4_T400	Plate.99	MBLAC1	0.05	1.18804525350137	pearson	1	Ttest_pvalue	Coefficient_of_eigenassay	SVD_pCMs_only2CTa	NoPrepr	SVD	485	RNCT-NT4_T400	N	Kept components	RNCT
Drug	T400_NCT	RNCT	Cell_line.NT4_T400	Plate.99	MBLAC2	0.05	0.213505119779491	pearson	1	Ttest_pvalue	Coefficient_of_eigenassay	SVD_pCMs_only2CTa	NoPrepr	SVD	6171	RNCT-NT4_T400	N	Kept components	RNCT
Drug	T400_NCT	RNCT	Cell_line.NT4_T400	Plate.99	MBNL1	0.05	-0.206604006119586	pearson	1	Ttest_pvalue	Coefficient_of_eigenassay	SVD_pCMs_only2CTa	NoPrepr	SVD	6303	RNCT-NT4_T400	N	Kept components	RNCT
Drug	T400_NCT	RNCT	Cell_line.NT4_T400	Plate.99	MBNL2	0.05	0.187594772160045	pearson	1	Ttest_pvalue	Coefficient_of_eigenassay	SVD_pCMs_only2CTa	NoPrepr	SVD	6700	RNCT-NT4_T400	N	Kept components	RNCT
Drug	T400_NCT	RNCT	Cell_line.NT4_T400	Plate.99	MBNL3	0.05	-0.00144305427317176	pearson	1	Ttest_pvalue	Coefficient_of_eigenassay	SVD_pCMs_only2CTa	NoPrepr	SVD	14885	RNCT-NT4_T400	N	Kept components	RNCT
Drug	T400_NCT	RNCT	Cell_line.NT4_T400	Plate.99	MBOAT1	0.05	0.16560743268078	pearson	1	Ttest_pvalue	Coefficient_of_eigenassay	SVD_pCMs_only2CTa	NoPrepr	SVD	7222	RNCT-NT4_T400	N	Kept components	RNCT
Drug	T400_NCT	RNCT	Cell_line.NT4_T400	Plate.99	MBOAT2	0.05	0.152902766153721	pearson	1	Ttest_pvalue	Coefficient_of_eigenassay	SVD_pCMs_only2CTa	NoPrepr	SVD	7508	RNCT-NT4_T400	N	Kept components	RNCT
Drug	T400_NCT	RNCT	Cell_line.NT4_T400	Plate.99	MBOAT4	0.05	-0.000271193198599677	pearson	1	Ttest_pvalue	Coefficient_of_eigenassay	SVD_pCMs_only2CTa	NoPrepr	SVD	15217	RNCT-NT4_T400	N	Kept components	RNCT
Drug	T400_NCT	RNCT	Cell_line.NT4_T400	Plate.99	MBP	0.05	0.490225767823385	pearson	1	Ttest_pvalue	Coefficient_of_eigenassay	SVD_pCMs_only2CTa	NoPrepr	SVD	2702	RNCT-NT4_T400	N	Kept components	RNCT
Drug	T400_NCT	RNCT	Cell_line.NT4_T400	Plate.99	MBTD1	0.05	0.129712560183554	pearson	1	Ttest_pvalue	Coefficient_of_eigenassay	SVD_pCMs_only2CTa	NoPrepr	SVD	8140	RNCT-NT4_T400	N	Kept components	RNCT
Drug	T400_NCT	RNCT	Cell_line.NT4_T400	Plate.99	MBTPS1	0.05	0.0428009340896498	pearson	1	Ttest_pvalue	Coefficient_of_eigenassay	SVD_pCMs_only2CTa	NoPrepr	SVD	11352	RNCT-NT4_T400	N	Kept components	RNCT
Drug	T400_NCT	RNCT	Cell_line.NT4_T400	Plate.99	MBTPS2	0.05	-0.192001168520866	pearson	1	Ttest_pvalue	Coefficient_of_eigenassay	SVD_pCMs_only2CTa	NoPrepr	SVD	6599	RNCT-NT4_T400	N	Kept components	RNCT
Drug	T400_NCT	RNCT	Cell_line.NT4_T400	Plate.99	MC1R	0.05	0.0947394088626313	pearson	1	Ttest_pvalue	Coefficient_of_eigenassay	SVD_pCMs_only2CTa	NoPrepr	SVD	9200	RNCT-NT4_T400	N	Kept components	RNCT
Drug	T400_NCT	RNCT	Cell_line.NT4_T400	Plate.99	MCAM	0.05	0.272363359070065	pearson	1	Ttest_pvalue	Coefficient_of_eigenassay	SVD_pCMs_only2CTa	NoPrepr	SVD	5132	RNCT-NT4_T400	N	Kept components	RNCT
Drug	T400_NCT	RNCT	Cell_line.NT4_T400	Plate.99	MCAT	0.05	-0.157965196564747	pearson	1	Ttest_pvalue	Coefficient_of_eigenassay	SVD_pCMs_only2CTa	NoPrepr	SVD	7399	RNCT-NT4_T400	N	Kept components	RNCT
Drug	T400_NCT	RNCT	Cell_line.NT4_T400	Plate.99	MCC	0.05	0.028923885747566	pearson	1	Ttest_pvalue	Coefficient_of_eigenassay	SVD_pCMs_only2CTa	NoPrepr	SVD	12102	RNCT-NT4_T400	N	Kept components	RNCT
Drug	T400_NCT	RNCT	Cell_line.NT4_T400	Plate.99	MCCC1	0.05	-0.0944588744247622	pearson	1	Ttest_pvalue	Coefficient_of_eigenassay	SVD_pCMs_only2CTa	NoPrepr	SVD	9211	RNCT-NT4_T400	N	Kept components	RNCT
Drug	T400_NCT	RNCT	Cell_line.NT4_T400	Plate.99	MCCC2	0.05	-0.26544555765526	pearson	1	Ttest_pvalue	Coefficient_of_eigenassay	SVD_pCMs_only2CTa	NoPrepr	SVD	5234	RNCT-NT4_T400	N	Kept components	RNCT
Drug	T400_NCT	RNCT	Cell_line.NT4_T400	Plate.99	MCEE	0.05	0.333841385698657	pearson	1	Ttest_pvalue	Coefficient_of_eigenassay	SVD_pCMs_only2CTa	NoPrepr	SVD	4284	RNCT-NT4_T400	N	Kept components	RNCT
Drug	T400_NCT	RNCT	Cell_line.NT4_T400	Plate.99	MCF2L	0.05	1.00766595202202	pearson	1	Ttest_pvalue	Coefficient_of_eigenassay	SVD_pCMs_only2CTa	NoPrepr	SVD	733	RNCT-NT4_T400	N	Kept components	RNCT
Drug	T400_NCT	RNCT	Cell_line.NT4_T400	Plate.99	MCF2L2	0.05	-0.231493587549252	pearson	1	Ttest_pvalue	Coefficient_of_eigenassay	SVD_pCMs_only2CTa	NoPrepr	SVD	5834	RNCT-NT4_T400	N	Kept components	RNCT
Drug	T400_NCT	RNCT	Cell_line.NT4_T400	Plate.99	MCFD2	0.05	-0.0378110750102187	pearson	1	Ttest_pvalue	Coefficient_of_eigenassay	SVD_pCMs_only2CTa	NoPrepr	SVD	11598	RNCT-NT4_T400	N	Kept components	RNCT
Drug	T400_NCT	RNCT	Cell_line.NT4_T400	Plate.99	MCHR1	0.05	-0.00926899737216181	pearson	1	Ttest_pvalue	Coefficient_of_eigenassay	SVD_pCMs_only2CTa	NoPrepr	SVD	13721	RNCT-NT4_T400	N	Kept components	RNCT
Drug	T400_NCT	RNCT	Cell_line.NT4_T400	Plate.99	MCL1	0.05	-0.00532271856968665	pearson	1	Ttest_pvalue	Coefficient_of_eigenassay	SVD_pCMs_only2CTa	NoPrepr	SVD	14229	RNCT-NT4_T400	N	Kept components	RNCT
Drug	T400_NCT	RNCT	Cell_line.NT4_T400	Plate.99	MCM10	0.05	-0.623477321482067	pearson	1	Ttest_pvalue	Coefficient_of_eigenassay	SVD_pCMs_only2CTa	NoPrepr	SVD	1881	RNCT-NT4_T400	N	Kept components	RNCT
Drug	T400_NCT	RNCT	Cell_line.NT4_T400	Plate.99	MCM2	0.05	-0.0384448311115551	pearson	1	Ttest_pvalue	Coefficient_of_eigenassay	SVD_pCMs_only2CTa	NoPrepr	SVD	11563	RNCT-NT4_T400	N	Kept components	RNCT
Drug	T400_NCT	RNCT	Cell_line.NT4_T400	Plate.99	MCM3	0.05	0.0176105480766938	pearson	1	Ttest_pvalue	Coefficient_of_eigenassay	SVD_pCMs_only2CTa	NoPrepr	SVD	12923	RNCT-NT4_T400	N	Kept components	RNCT
Drug	T400_NCT	RNCT	Cell_line.NT4_T400	Plate.99	MCM3AP	0.05	0.516158889663066	pearson	1	Ttest_pvalue	Coefficient_of_eigenassay	SVD_pCMs_only2CTa	NoPrepr	SVD	2506	RNCT-NT4_T400	N	Kept components	RNCT
Drug	T400_NCT	RNCT	Cell_line.NT4_T400	Plate.99	MCM4	0.05	0.247717532463258	pearson	1	Ttest_pvalue	Coefficient_of_eigenassay	SVD_pCMs_only2CTa	NoPrepr	SVD	5550	RNCT-NT4_T400	N	Kept components	RNCT
Drug	T400_NCT	RNCT	Cell_line.NT4_T400	Plate.99	MCM5	0.05	-0.0571815462638003	pearson	1	Ttest_pvalue	Coefficient_of_eigenassay	SVD_pCMs_only2CTa	NoPrepr	SVD	10619	RNCT-NT4_T400	N	Kept components	RNCT
Drug	T400_NCT	RNCT	Cell_line.NT4_T400	Plate.99	MCM6	0.05	0.149039203180389	pearson	1	Ttest_pvalue	Coefficient_of_eigenassay	SVD_pCMs_only2CTa	NoPrepr	SVD	7601	RNCT-NT4_T400	N	Kept components	RNCT
Drug	T400_NCT	RNCT	Cell_line.NT4_T400	Plate.99	MCM7	0.05	0.135013570522363	pearson	1	Ttest_pvalue	Coefficient_of_eigenassay	SVD_pCMs_only2CTa	NoPrepr	SVD	7981	RNCT-NT4_T400	N	Kept components	RNCT
Drug	T400_NCT	RNCT	Cell_line.NT4_T400	Plate.99	MCM8	0.05	-0.250420577052735	pearson	1	Ttest_pvalue	Coefficient_of_eigenassay	SVD_pCMs_only2CTa	NoPrepr	SVD	5496	RNCT-NT4_T400	N	Kept components	RNCT
Drug	T400_NCT	RNCT	Cell_line.NT4_T400	Plate.99	MCM9	0.05	0.100678789230097	pearson	1	Ttest_pvalue	Coefficient_of_eigenassay	SVD_pCMs_only2CTa	NoPrepr	SVD	8999	RNCT-NT4_T400	N	Kept components	RNCT
Drug	T400_NCT	RNCT	Cell_line.NT4_T400	Plate.99	MCMBP	0.05	-0.0445417357153955	pearson	1	Ttest_pvalue	Coefficient_of_eigenassay	SVD_pCMs_only2CTa	NoPrepr	SVD	11243	RNCT-NT4_T400	N	Kept components	RNCT
Drug	T400_NCT	RNCT	Cell_line.NT4_T400	Plate.99	MCMDC2	0.05	-0.249812304332689	pearson	1	Ttest_pvalue	Coefficient_of_eigenassay	SVD_pCMs_only2CTa	NoPrepr	SVD	5512	RNCT-NT4_T400	N	Kept components	RNCT
Drug	T400_NCT	RNCT	Cell_line.NT4_T400	Plate.99	MCOLN1	0.05	0.0162081472250218	pearson	1	Ttest_pvalue	Coefficient_of_eigenassay	SVD_pCMs_only2CTa	NoPrepr	SVD	13049	RNCT-NT4_T400	N	Kept components	RNCT
Drug	T400_NCT	RNCT	Cell_line.NT4_T400	Plate.99	MCOLN3	0.05	-0.0435234567647742	pearson	1	Ttest_pvalue	Coefficient_of_eigenassay	SVD_pCMs_only2CTa	NoPrepr	SVD	11314	RNCT-NT4_T400	N	Kept components	RNCT
Drug	T400_NCT	RNCT	Cell_line.NT4_T400	Plate.99	MCPH1	0.05	0.0360161928042777	pearson	1	Ttest_pvalue	Coefficient_of_eigenassay	SVD_pCMs_only2CTa	NoPrepr	SVD	11689	RNCT-NT4_T400	N	Kept components	RNCT
Drug	T400_NCT	RNCT	Cell_line.NT4_T400	Plate.99	MCRIP1	0.05	-0.170076517671689	pearson	1	Ttest_pvalue	Coefficient_of_eigenassay	SVD_pCMs_only2CTa	NoPrepr	SVD	7117	RNCT-NT4_T400	N	Kept components	RNCT
Drug	T400_NCT	RNCT	Cell_line.NT4_T400	Plate.99	MCRIP2	0.05	-0.402149246018606	pearson	1	Ttest_pvalue	Coefficient_of_eigenassay	SVD_pCMs_only2CTa	NoPrepr	SVD	3537	RNCT-NT4_T400	N	Kept components	RNCT
Drug	T400_NCT	RNCT	Cell_line.NT4_T400	Plate.99	MCRS1	0.05	-0.325504030387195	pearson	1	Ttest_pvalue	Coefficient_of_eigenassay	SVD_pCMs_only2CTa	NoPrepr	SVD	4385	RNCT-NT4_T400	N	Kept components	RNCT
Drug	T400_NCT	RNCT	Cell_line.NT4_T400	Plate.99	MCTP1	0.05	-0.0552529725559321	pearson	1	Ttest_pvalue	Coefficient_of_eigenassay	SVD_pCMs_only2CTa	NoPrepr	SVD	10708	RNCT-NT4_T400	N	Kept components	RNCT
Drug	T400_NCT	RNCT	Cell_line.NT4_T400	Plate.99	MCTP2	0.05	-0.681848251480977	pearson	1	Ttest_pvalue	Coefficient_of_eigenassay	SVD_pCMs_only2CTa	NoPrepr	SVD	1635	RNCT-NT4_T400	N	Kept components	RNCT
Drug	T400_NCT	RNCT	Cell_line.NT4_T400	Plate.99	MCTS1	0.05	-0.244946843857446	pearson	1	Ttest_pvalue	Coefficient_of_eigenassay	SVD_pCMs_only2CTa	NoPrepr	SVD	5594	RNCT-NT4_T400	N	Kept components	RNCT
Drug	T400_NCT	RNCT	Cell_line.NT4_T400	Plate.99	MCU	0.05	0.0726623441765002	pearson	1	Ttest_pvalue	Coefficient_of_eigenassay	SVD_pCMs_only2CTa	NoPrepr	SVD	9955	RNCT-NT4_T400	N	Kept components	RNCT
Drug	T400_NCT	RNCT	Cell_line.NT4_T400	Plate.99	MCUB	0.05	-0.209060577080407	pearson	1	Ttest_pvalue	Coefficient_of_eigenassay	SVD_pCMs_only2CTa	NoPrepr	SVD	6249	RNCT-NT4_T400	N	Kept components	RNCT
Drug	T400_NCT	RNCT	Cell_line.NT4_T400	Plate.99	MCUR1	0.05	-0.222076322001946	pearson	1	Ttest_pvalue	Coefficient_of_eigenassay	SVD_pCMs_only2CTa	NoPrepr	SVD	6010	RNCT-NT4_T400	N	Kept components	RNCT
Drug	T400_NCT	RNCT	Cell_line.NT4_T400	Plate.99	MDFI	0.05	0.718685854231125	pearson	1	Ttest_pvalue	Coefficient_of_eigenassay	SVD_pCMs_only2CTa	NoPrepr	SVD	1502	RNCT-NT4_T400	N	Kept components	RNCT
Drug	T400_NCT	RNCT	Cell_line.NT4_T400	Plate.99	MDFIC	0.05	0.116545790777628	pearson	1	Ttest_pvalue	Coefficient_of_eigenassay	SVD_pCMs_only2CTa	NoPrepr	SVD	8497	RNCT-NT4_T400	N	Kept components	RNCT
Drug	T400_NCT	RNCT	Cell_line.NT4_T400	Plate.99	MDGA1	0.05	0.626035886001047	pearson	1	Ttest_pvalue	Coefficient_of_eigenassay	SVD_pCMs_only2CTa	NoPrepr	SVD	1865	RNCT-NT4_T400	N	Kept components	RNCT
Drug	T400_NCT	RNCT	Cell_line.NT4_T400	Plate.99	MDGA2	0.05	-0.0217870196601837	pearson	1	Ttest_pvalue	Coefficient_of_eigenassay	SVD_pCMs_only2CTa	NoPrepr	SVD	12577	RNCT-NT4_T400	N	Kept components	RNCT
Drug	T400_NCT	RNCT	Cell_line.NT4_T400	Plate.99	MDH1	0.05	0.643412960130828	pearson	1	Ttest_pvalue	Coefficient_of_eigenassay	SVD_pCMs_only2CTa	NoPrepr	SVD	1792	RNCT-NT4_T400	N	Kept components	RNCT
Drug	T400_NCT	RNCT	Cell_line.NT4_T400	Plate.99	MDH1B	0.05	-0.0062754209881822	pearson	1	Ttest_pvalue	Coefficient_of_eigenassay	SVD_pCMs_only2CTa	NoPrepr	SVD	14096	RNCT-NT4_T400	N	Kept components	RNCT
Drug	T400_NCT	RNCT	Cell_line.NT4_T400	Plate.99	MDH2	0.05	-0.426404687917642	pearson	1	Ttest_pvalue	Coefficient_of_eigenassay	SVD_pCMs_only2CTa	NoPrepr	SVD	3262	RNCT-NT4_T400	N	Kept components	RNCT
Drug	T400_NCT	RNCT	Cell_line.NT4_T400	Plate.99	MDK	0.05	-0.144310143157151	pearson	1	Ttest_pvalue	Coefficient_of_eigenassay	SVD_pCMs_only2CTa	NoPrepr	SVD	7725	RNCT-NT4_T400	N	Kept components	RNCT
Drug	T400_NCT	RNCT	Cell_line.NT4_T400	Plate.99	MDM1	0.05	-0.433141532950859	pearson	1	Ttest_pvalue	Coefficient_of_eigenassay	SVD_pCMs_only2CTa	NoPrepr	SVD	3204	RNCT-NT4_T400	N	Kept components	RNCT
Drug	T400_NCT	RNCT	Cell_line.NT4_T400	Plate.99	MDM2	0.05	-0.0613634627144241	pearson	1	Ttest_pvalue	Coefficient_of_eigenassay	SVD_pCMs_only2CTa	NoPrepr	SVD	10441	RNCT-NT4_T400	N	Kept components	RNCT
Drug	T400_NCT	RNCT	Cell_line.NT4_T400	Plate.99	MDM4	0.05	0.285589861672877	pearson	1	Ttest_pvalue	Coefficient_of_eigenassay	SVD_pCMs_only2CTa	NoPrepr	SVD	4952	RNCT-NT4_T400	N	Kept components	RNCT
Drug	T400_NCT	RNCT	Cell_line.NT4_T400	Plate.99	MDN1	0.05	0.553605773937084	pearson	1	Ttest_pvalue	Coefficient_of_eigenassay	SVD_pCMs_only2CTa	NoPrepr	SVD	2263	RNCT-NT4_T400	N	Kept components	RNCT
Drug	T400_NCT	RNCT	Cell_line.NT4_T400	Plate.99	MDP1	0.05	3.11397233735822e-05	pearson	1	Ttest_pvalue	Coefficient_of_eigenassay	SVD_pCMs_only2CTa	NoPrepr	SVD	15301	RNCT-NT4_T400	N	Kept components	RNCT
Drug	T400_NCT	RNCT	Cell_line.NT4_T400	Plate.99	ME1	0.05	-0.221853403886359	pearson	1	Ttest_pvalue	Coefficient_of_eigenassay	SVD_pCMs_only2CTa	NoPrepr	SVD	6017	RNCT-NT4_T400	N	Kept components	RNCT
Drug	T400_NCT	RNCT	Cell_line.NT4_T400	Plate.99	ME2	0.05	0.0795807759624992	pearson	1	Ttest_pvalue	Coefficient_of_eigenassay	SVD_pCMs_only2CTa	NoPrepr	SVD	9710	RNCT-NT4_T400	N	Kept components	RNCT
Drug	T400_NCT	RNCT	Cell_line.NT4_T400	Plate.99	ME3	0.05	-0.0960384321787556	pearson	1	Ttest_pvalue	Coefficient_of_eigenassay	SVD_pCMs_only2CTa	NoPrepr	SVD	9153	RNCT-NT4_T400	N	Kept components	RNCT
Drug	T400_NCT	RNCT	Cell_line.NT4_T400	Plate.99	MEA1	0.05	0.0585925166701543	pearson	1	Ttest_pvalue	Coefficient_of_eigenassay	SVD_pCMs_only2CTa	NoPrepr	SVD	10558	RNCT-NT4_T400	N	Kept components	RNCT
Drug	T400_NCT	RNCT	Cell_line.NT4_T400	Plate.99	MEAF6	0.05	-0.37368135584007	pearson	1	Ttest_pvalue	Coefficient_of_eigenassay	SVD_pCMs_only2CTa	NoPrepr	SVD	3843	RNCT-NT4_T400	N	Kept components	RNCT
Drug	T400_NCT	RNCT	Cell_line.NT4_T400	Plate.99	MECOM	0.05	-0.00140366650192086	pearson	1	Ttest_pvalue	Coefficient_of_eigenassay	SVD_pCMs_only2CTa	NoPrepr	SVD	14896	RNCT-NT4_T400	N	Kept components	RNCT
Drug	T400_NCT	RNCT	Cell_line.NT4_T400	Plate.99	MECP2	0.05	0.930397614174544	pearson	1	Ttest_pvalue	Coefficient_of_eigenassay	SVD_pCMs_only2CTa	NoPrepr	SVD	866	RNCT-NT4_T400	N	Kept components	RNCT
Drug	T400_NCT	RNCT	Cell_line.NT4_T400	Plate.99	MECR	0.05	0.134311021254522	pearson	1	Ttest_pvalue	Coefficient_of_eigenassay	SVD_pCMs_only2CTa	NoPrepr	SVD	8010	RNCT-NT4_T400	N	Kept components	RNCT
Drug	T400_NCT	RNCT	Cell_line.NT4_T400	Plate.99	MED1	0.05	-0.18209432859032	pearson	1	Ttest_pvalue	Coefficient_of_eigenassay	SVD_pCMs_only2CTa	NoPrepr	SVD	6835	RNCT-NT4_T400	N	Kept components	RNCT
Drug	T400_NCT	RNCT	Cell_line.NT4_T400	Plate.99	MED10	0.05	-0.072578662971574	pearson	1	Ttest_pvalue	Coefficient_of_eigenassay	SVD_pCMs_only2CTa	NoPrepr	SVD	9961	RNCT-NT4_T400	N	Kept components	RNCT
Drug	T400_NCT	RNCT	Cell_line.NT4_T400	Plate.99	MED11	0.05	0.0457961774781845	pearson	1	Ttest_pvalue	Coefficient_of_eigenassay	SVD_pCMs_only2CTa	NoPrepr	SVD	11184	RNCT-NT4_T400	N	Kept components	RNCT
Drug	T400_NCT	RNCT	Cell_line.NT4_T400	Plate.99	MED12	0.05	0.231064652969164	pearson	1	Ttest_pvalue	Coefficient_of_eigenassay	SVD_pCMs_only2CTa	NoPrepr	SVD	5845	RNCT-NT4_T400	N	Kept components	RNCT
Drug	T400_NCT	RNCT	Cell_line.NT4_T400	Plate.99	MED12L	0.05	0.0196950536107319	pearson	1	Ttest_pvalue	Coefficient_of_eigenassay	SVD_pCMs_only2CTa	NoPrepr	SVD	12746	RNCT-NT4_T400	N	Kept components	RNCT
Drug	T400_NCT	RNCT	Cell_line.NT4_T400	Plate.99	MED13	0.05	0.0471905274892573	pearson	1	Ttest_pvalue	Coefficient_of_eigenassay	SVD_pCMs_only2CTa	NoPrepr	SVD	11117	RNCT-NT4_T400	N	Kept components	RNCT
Drug	T400_NCT	RNCT	Cell_line.NT4_T400	Plate.99	MED13L	0.05	0.253890926877894	pearson	1	Ttest_pvalue	Coefficient_of_eigenassay	SVD_pCMs_only2CTa	NoPrepr	SVD	5440	RNCT-NT4_T400	N	Kept components	RNCT
Drug	T400_NCT	RNCT	Cell_line.NT4_T400	Plate.99	MED14	0.05	-0.185690141669901	pearson	1	Ttest_pvalue	Coefficient_of_eigenassay	SVD_pCMs_only2CTa	NoPrepr	SVD	6738	RNCT-NT4_T400	N	Kept components	RNCT
Drug	T400_NCT	RNCT	Cell_line.NT4_T400	Plate.99	MED15	0.05	0.129806677992611	pearson	1	Ttest_pvalue	Coefficient_of_eigenassay	SVD_pCMs_only2CTa	NoPrepr	SVD	8136	RNCT-NT4_T400	N	Kept components	RNCT
Drug	T400_NCT	RNCT	Cell_line.NT4_T400	Plate.99	MED16	0.05	-0.257381556733968	pearson	1	Ttest_pvalue	Coefficient_of_eigenassay	SVD_pCMs_only2CTa	NoPrepr	SVD	5375	RNCT-NT4_T400	N	Kept components	RNCT
Drug	T400_NCT	RNCT	Cell_line.NT4_T400	Plate.99	MED17	0.05	0.0327293087368146	pearson	1	Ttest_pvalue	Coefficient_of_eigenassay	SVD_pCMs_only2CTa	NoPrepr	SVD	11880	RNCT-NT4_T400	N	Kept components	RNCT
Drug	T400_NCT	RNCT	Cell_line.NT4_T400	Plate.99	MED18	0.05	-0.721936203176196	pearson	1	Ttest_pvalue	Coefficient_of_eigenassay	SVD_pCMs_only2CTa	NoPrepr	SVD	1484	RNCT-NT4_T400	N	Kept components	RNCT
Drug	T400_NCT	RNCT	Cell_line.NT4_T400	Plate.99	MED19	0.05	0.10326407686216	pearson	1	Ttest_pvalue	Coefficient_of_eigenassay	SVD_pCMs_only2CTa	NoPrepr	SVD	8908	RNCT-NT4_T400	N	Kept components	RNCT
Drug	T400_NCT	RNCT	Cell_line.NT4_T400	Plate.99	MED20	0.05	0.261733429221995	pearson	1	Ttest_pvalue	Coefficient_of_eigenassay	SVD_pCMs_only2CTa	NoPrepr	SVD	5300	RNCT-NT4_T400	N	Kept components	RNCT
Drug	T400_NCT	RNCT	Cell_line.NT4_T400	Plate.99	MED21	0.05	-0.148920106298302	pearson	1	Ttest_pvalue	Coefficient_of_eigenassay	SVD_pCMs_only2CTa	NoPrepr	SVD	7603	RNCT-NT4_T400	N	Kept components	RNCT
Drug	T400_NCT	RNCT	Cell_line.NT4_T400	Plate.99	MED22	0.05	0.305740896689134	pearson	1	Ttest_pvalue	Coefficient_of_eigenassay	SVD_pCMs_only2CTa	NoPrepr	SVD	4667	RNCT-NT4_T400	N	Kept components	RNCT
Drug	T400_NCT	RNCT	Cell_line.NT4_T400	Plate.99	MED23	0.05	-0.0343352236458043	pearson	1	Ttest_pvalue	Coefficient_of_eigenassay	SVD_pCMs_only2CTa	NoPrepr	SVD	11778	RNCT-NT4_T400	N	Kept components	RNCT
Drug	T400_NCT	RNCT	Cell_line.NT4_T400	Plate.99	MED24	0.05	0.122046402099492	pearson	1	Ttest_pvalue	Coefficient_of_eigenassay	SVD_pCMs_only2CTa	NoPrepr	SVD	8341	RNCT-NT4_T400	N	Kept components	RNCT
Drug	T400_NCT	RNCT	Cell_line.NT4_T400	Plate.99	MED25	0.05	0.195403318495227	pearson	1	Ttest_pvalue	Coefficient_of_eigenassay	SVD_pCMs_only2CTa	NoPrepr	SVD	6529	RNCT-NT4_T400	N	Kept components	RNCT
Drug	T400_NCT	RNCT	Cell_line.NT4_T400	Plate.99	MED26	0.05	-0.00508969281390631	pearson	1	Ttest_pvalue	Coefficient_of_eigenassay	SVD_pCMs_only2CTa	NoPrepr	SVD	14268	RNCT-NT4_T400	N	Kept components	RNCT
Drug	T400_NCT	RNCT	Cell_line.NT4_T400	Plate.99	MED27	0.05	0.0440733076930468	pearson	1	Ttest_pvalue	Coefficient_of_eigenassay	SVD_pCMs_only2CTa	NoPrepr	SVD	11274	RNCT-NT4_T400	N	Kept components	RNCT
Drug	T400_NCT	RNCT	Cell_line.NT4_T400	Plate.99	MED28	0.05	-0.768915550681228	pearson	1	Ttest_pvalue	Coefficient_of_eigenassay	SVD_pCMs_only2CTa	NoPrepr	SVD	1313	RNCT-NT4_T400	N	Kept components	RNCT
Drug	T400_NCT	RNCT	Cell_line.NT4_T400	Plate.99	MED29	0.05	-0.111859290176901	pearson	1	Ttest_pvalue	Coefficient_of_eigenassay	SVD_pCMs_only2CTa	NoPrepr	SVD	8629	RNCT-NT4_T400	N	Kept components	RNCT
Drug	T400_NCT	RNCT	Cell_line.NT4_T400	Plate.99	MED30	0.05	-0.00246576181615999	pearson	1	Ttest_pvalue	Coefficient_of_eigenassay	SVD_pCMs_only2CTa	NoPrepr	SVD	14690	RNCT-NT4_T400	N	Kept components	RNCT
Drug	T400_NCT	RNCT	Cell_line.NT4_T400	Plate.99	MED31	0.05	-0.0481642130296187	pearson	1	Ttest_pvalue	Coefficient_of_eigenassay	SVD_pCMs_only2CTa	NoPrepr	SVD	11064	RNCT-NT4_T400	N	Kept components	RNCT
Drug	T400_NCT	RNCT	Cell_line.NT4_T400	Plate.99	MED4	0.05	-0.0520730830566291	pearson	1	Ttest_pvalue	Coefficient_of_eigenassay	SVD_pCMs_only2CTa	NoPrepr	SVD	10857	RNCT-NT4_T400	N	Kept components	RNCT
Drug	T400_NCT	RNCT	Cell_line.NT4_T400	Plate.99	MED6	0.05	-0.35902213578956	pearson	1	Ttest_pvalue	Coefficient_of_eigenassay	SVD_pCMs_only2CTa	NoPrepr	SVD	4009	RNCT-NT4_T400	N	Kept components	RNCT
Drug	T400_NCT	RNCT	Cell_line.NT4_T400	Plate.99	MED7	0.05	0.150439761236839	pearson	1	Ttest_pvalue	Coefficient_of_eigenassay	SVD_pCMs_only2CTa	NoPrepr	SVD	7568	RNCT-NT4_T400	N	Kept components	RNCT
Drug	T400_NCT	RNCT	Cell_line.NT4_T400	Plate.99	MED8	0.05	-0.055599711367124	pearson	1	Ttest_pvalue	Coefficient_of_eigenassay	SVD_pCMs_only2CTa	NoPrepr	SVD	10695	RNCT-NT4_T400	N	Kept components	RNCT
Drug	T400_NCT	RNCT	Cell_line.NT4_T400	Plate.99	MED9	0.05	-0.815059083102024	pearson	1	Ttest_pvalue	Coefficient_of_eigenassay	SVD_pCMs_only2CTa	NoPrepr	SVD	1172	RNCT-NT4_T400	N	Kept components	RNCT
Drug	T400_NCT	RNCT	Cell_line.NT4_T400	Plate.99	MEDAG	0.05	-0.0660922601103332	pearson	1	Ttest_pvalue	Coefficient_of_eigenassay	SVD_pCMs_only2CTa	NoPrepr	SVD	10245	RNCT-NT4_T400	N	Kept components	RNCT
Drug	T400_NCT	RNCT	Cell_line.NT4_T400	Plate.99	MEF2A	0.05	0.495080277342151	pearson	1	Ttest_pvalue	Coefficient_of_eigenassay	SVD_pCMs_only2CTa	NoPrepr	SVD	2666	RNCT-NT4_T400	N	Kept components	RNCT
Drug	T400_NCT	RNCT	Cell_line.NT4_T400	Plate.99	MEF2C	0.05	0.24466166119431	pearson	1	Ttest_pvalue	Coefficient_of_eigenassay	SVD_pCMs_only2CTa	NoPrepr	SVD	5598	RNCT-NT4_T400	N	Kept components	RNCT
Drug	T400_NCT	RNCT	Cell_line.NT4_T400	Plate.99	MEF2D	0.05	0.267059040551882	pearson	1	Ttest_pvalue	Coefficient_of_eigenassay	SVD_pCMs_only2CTa	NoPrepr	SVD	5215	RNCT-NT4_T400	N	Kept components	RNCT
Drug	T400_NCT	RNCT	Cell_line.NT4_T400	Plate.99	MEGF10	0.05	0.185495582910364	pearson	1	Ttest_pvalue	Coefficient_of_eigenassay	SVD_pCMs_only2CTa	NoPrepr	SVD	6742	RNCT-NT4_T400	N	Kept components	RNCT
Drug	T400_NCT	RNCT	Cell_line.NT4_T400	Plate.99	MEGF11	0.05	-0.0612885802152052	pearson	1	Ttest_pvalue	Coefficient_of_eigenassay	SVD_pCMs_only2CTa	NoPrepr	SVD	10444	RNCT-NT4_T400	N	Kept components	RNCT
Drug	T400_NCT	RNCT	Cell_line.NT4_T400	Plate.99	MEGF6	0.05	0.727571957077684	pearson	1	Ttest_pvalue	Coefficient_of_eigenassay	SVD_pCMs_only2CTa	NoPrepr	SVD	1458	RNCT-NT4_T400	N	Kept components	RNCT
Drug	T400_NCT	RNCT	Cell_line.NT4_T400	Plate.99	MEGF8	0.05	0.518522909986697	pearson	1	Ttest_pvalue	Coefficient_of_eigenassay	SVD_pCMs_only2CTa	NoPrepr	SVD	2490	RNCT-NT4_T400	N	Kept components	RNCT
Drug	T400_NCT	RNCT	Cell_line.NT4_T400	Plate.99	MEGF9	0.05	-0.187536708843152	pearson	1	Ttest_pvalue	Coefficient_of_eigenassay	SVD_pCMs_only2CTa	NoPrepr	SVD	6703	RNCT-NT4_T400	N	Kept components	RNCT
Drug	T400_NCT	RNCT	Cell_line.NT4_T400	Plate.99	MEI1	0.05	0.0104624321941502	pearson	1	Ttest_pvalue	Coefficient_of_eigenassay	SVD_pCMs_only2CTa	NoPrepr	SVD	13587	RNCT-NT4_T400	N	Kept components	RNCT
Drug	T400_NCT	RNCT	Cell_line.NT4_T400	Plate.99	MEIOB	0.05	0.0139033146855967	pearson	1	Ttest_pvalue	Coefficient_of_eigenassay	SVD_pCMs_only2CTa	NoPrepr	SVD	13240	RNCT-NT4_T400	N	Kept components	RNCT
Drug	T400_NCT	RNCT	Cell_line.NT4_T400	Plate.99	MEIOC	0.05	-0.00280136936514534	pearson	1	Ttest_pvalue	Coefficient_of_eigenassay	SVD_pCMs_only2CTa	NoPrepr	SVD	14629	RNCT-NT4_T400	N	Kept components	RNCT
Drug	T400_NCT	RNCT	Cell_line.NT4_T400	Plate.99	MEIS1	0.05	-0.535750340854197	pearson	1	Ttest_pvalue	Coefficient_of_eigenassay	SVD_pCMs_only2CTa	NoPrepr	SVD	2382	RNCT-NT4_T400	N	Kept components	RNCT
Drug	T400_NCT	RNCT	Cell_line.NT4_T400	Plate.99	MEIS2	0.05	0.145356958144762	pearson	1	Ttest_pvalue	Coefficient_of_eigenassay	SVD_pCMs_only2CTa	NoPrepr	SVD	7689	RNCT-NT4_T400	N	Kept components	RNCT
Drug	T400_NCT	RNCT	Cell_line.NT4_T400	Plate.99	MEIS3	0.05	-0.249871015068023	pearson	1	Ttest_pvalue	Coefficient_of_eigenassay	SVD_pCMs_only2CTa	NoPrepr	SVD	5509	RNCT-NT4_T400	N	Kept components	RNCT
Drug	T400_NCT	RNCT	Cell_line.NT4_T400	Plate.99	MELK	0.05	0.153409521941078	pearson	1	Ttest_pvalue	Coefficient_of_eigenassay	SVD_pCMs_only2CTa	NoPrepr	SVD	7494	RNCT-NT4_T400	N	Kept components	RNCT
Drug	T400_NCT	RNCT	Cell_line.NT4_T400	Plate.99	MELTF	0.05	-0.179331638879175	pearson	1	Ttest_pvalue	Coefficient_of_eigenassay	SVD_pCMs_only2CTa	NoPrepr	SVD	6900	RNCT-NT4_T400	N	Kept components	RNCT
Drug	T400_NCT	RNCT	Cell_line.NT4_T400	Plate.99	MEMO1	0.05	0.233492834766646	pearson	1	Ttest_pvalue	Coefficient_of_eigenassay	SVD_pCMs_only2CTa	NoPrepr	SVD	5801	RNCT-NT4_T400	N	Kept components	RNCT
Drug	T400_NCT	RNCT	Cell_line.NT4_T400	Plate.99	MEN1	0.05	0.781321303873425	pearson	1	Ttest_pvalue	Coefficient_of_eigenassay	SVD_pCMs_only2CTa	NoPrepr	SVD	1269	RNCT-NT4_T400	N	Kept components	RNCT
Drug	T400_NCT	RNCT	Cell_line.NT4_T400	Plate.99	MEOX1	0.05	0.00584487228909612	pearson	1	Ttest_pvalue	Coefficient_of_eigenassay	SVD_pCMs_only2CTa	NoPrepr	SVD	14146	RNCT-NT4_T400	N	Kept components	RNCT
Drug	T400_NCT	RNCT	Cell_line.NT4_T400	Plate.99	MEOX2	0.05	0.0288784269602197	pearson	1	Ttest_pvalue	Coefficient_of_eigenassay	SVD_pCMs_only2CTa	NoPrepr	SVD	12104	RNCT-NT4_T400	N	Kept components	RNCT
Drug	T400_NCT	RNCT	Cell_line.NT4_T400	Plate.99	MEP1B	0.05	0.0136167175913985	pearson	1	Ttest_pvalue	Coefficient_of_eigenassay	SVD_pCMs_only2CTa	NoPrepr	SVD	13270	RNCT-NT4_T400	N	Kept components	RNCT
Drug	T400_NCT	RNCT	Cell_line.NT4_T400	Plate.99	MEPCE	0.05	0.105462101259202	pearson	1	Ttest_pvalue	Coefficient_of_eigenassay	SVD_pCMs_only2CTa	NoPrepr	SVD	8839	RNCT-NT4_T400	N	Kept components	RNCT
Drug	T400_NCT	RNCT	Cell_line.NT4_T400	Plate.99	MERTK	0.05	0.342661541582922	pearson	1	Ttest_pvalue	Coefficient_of_eigenassay	SVD_pCMs_only2CTa	NoPrepr	SVD	4180	RNCT-NT4_T400	N	Kept components	RNCT
Drug	T400_NCT	RNCT	Cell_line.NT4_T400	Plate.99	MESD	0.05	-0.158973716894432	pearson	1	Ttest_pvalue	Coefficient_of_eigenassay	SVD_pCMs_only2CTa	NoPrepr	SVD	7372	RNCT-NT4_T400	N	Kept components	RNCT
Drug	T400_NCT	RNCT	Cell_line.NT4_T400	Plate.99	MESP1	0.05	0.413006295650043	pearson	1	Ttest_pvalue	Coefficient_of_eigenassay	SVD_pCMs_only2CTa	NoPrepr	SVD	3410	RNCT-NT4_T400	N	Kept components	RNCT
Drug	T400_NCT	RNCT	Cell_line.NT4_T400	Plate.99	MEST	0.05	0.275857651800632	pearson	1	Ttest_pvalue	Coefficient_of_eigenassay	SVD_pCMs_only2CTa	NoPrepr	SVD	5079	RNCT-NT4_T400	N	Kept components	RNCT
Drug	T400_NCT	RNCT	Cell_line.NT4_T400	Plate.99	MET	0.05	0.0330871547980413	pearson	1	Ttest_pvalue	Coefficient_of_eigenassay	SVD_pCMs_only2CTa	NoPrepr	SVD	11859	RNCT-NT4_T400	N	Kept components	RNCT
Drug	T400_NCT	RNCT	Cell_line.NT4_T400	Plate.99	METAP1	0.05	0.27511452095824	pearson	1	Ttest_pvalue	Coefficient_of_eigenassay	SVD_pCMs_only2CTa	NoPrepr	SVD	5092	RNCT-NT4_T400	N	Kept components	RNCT
Drug	T400_NCT	RNCT	Cell_line.NT4_T400	Plate.99	METAP1D	0.05	0.877785437868779	pearson	1	Ttest_pvalue	Coefficient_of_eigenassay	SVD_pCMs_only2CTa	NoPrepr	SVD	1004	RNCT-NT4_T400	N	Kept components	RNCT
Drug	T400_NCT	RNCT	Cell_line.NT4_T400	Plate.99	METAP2	0.05	-0.0594822516511283	pearson	1	Ttest_pvalue	Coefficient_of_eigenassay	SVD_pCMs_only2CTa	NoPrepr	SVD	10513	RNCT-NT4_T400	N	Kept components	RNCT
Drug	T400_NCT	RNCT	Cell_line.NT4_T400	Plate.99	METRN	0.05	0.615727541480577	pearson	1	Ttest_pvalue	Coefficient_of_eigenassay	SVD_pCMs_only2CTa	NoPrepr	SVD	1919	RNCT-NT4_T400	N	Kept components	RNCT
Drug	T400_NCT	RNCT	Cell_line.NT4_T400	Plate.99	METRNL	0.05	-0.00503327128294726	pearson	1	Ttest_pvalue	Coefficient_of_eigenassay	SVD_pCMs_only2CTa	NoPrepr	SVD	14276	RNCT-NT4_T400	N	Kept components	RNCT
Drug	T400_NCT	RNCT	Cell_line.NT4_T400	Plate.99	METTL1	0.05	0.0339570419630077	pearson	1	Ttest_pvalue	Coefficient_of_eigenassay	SVD_pCMs_only2CTa	NoPrepr	SVD	11807	RNCT-NT4_T400	N	Kept components	RNCT
Drug	T400_NCT	RNCT	Cell_line.NT4_T400	Plate.99	METTL11B	0.05	-0.108510205059305	pearson	1	Ttest_pvalue	Coefficient_of_eigenassay	SVD_pCMs_only2CTa	NoPrepr	SVD	8735	RNCT-NT4_T400	N	Kept components	RNCT
Drug	T400_NCT	RNCT	Cell_line.NT4_T400	Plate.99	METTL13	0.05	0.172207928803559	pearson	1	Ttest_pvalue	Coefficient_of_eigenassay	SVD_pCMs_only2CTa	NoPrepr	SVD	7064	RNCT-NT4_T400	N	Kept components	RNCT
Drug	T400_NCT	RNCT	Cell_line.NT4_T400	Plate.99	METTL14	0.05	0.0765111506945414	pearson	1	Ttest_pvalue	Coefficient_of_eigenassay	SVD_pCMs_only2CTa	NoPrepr	SVD	9824	RNCT-NT4_T400	N	Kept components	RNCT
Drug	T400_NCT	RNCT	Cell_line.NT4_T400	Plate.99	METTL15	0.05	-0.114928802640191	pearson	1	Ttest_pvalue	Coefficient_of_eigenassay	SVD_pCMs_only2CTa	NoPrepr	SVD	8534	RNCT-NT4_T400	N	Kept components	RNCT
Drug	T400_NCT	RNCT	Cell_line.NT4_T400	Plate.99	METTL16	0.05	-0.079059866014406	pearson	1	Ttest_pvalue	Coefficient_of_eigenassay	SVD_pCMs_only2CTa	NoPrepr	SVD	9722	RNCT-NT4_T400	N	Kept components	RNCT
Drug	T400_NCT	RNCT	Cell_line.NT4_T400	Plate.99	METTL17	0.05	2.02943704262241	pearson	1	Ttest_pvalue	Coefficient_of_eigenassay	SVD_pCMs_only2CTa	NoPrepr	SVD	91	RNCT-NT4_T400	N	Kept components	RNCT
Drug	T400_NCT	RNCT	Cell_line.NT4_T400	Plate.99	METTL18	0.05	-0.821543866170372	pearson	1	Ttest_pvalue	Coefficient_of_eigenassay	SVD_pCMs_only2CTa	NoPrepr	SVD	1151	RNCT-NT4_T400	N	Kept components	RNCT
Drug	T400_NCT	RNCT	Cell_line.NT4_T400	Plate.99	METTL21A	0.05	0.352553035004339	pearson	1	Ttest_pvalue	Coefficient_of_eigenassay	SVD_pCMs_only2CTa	NoPrepr	SVD	4082	RNCT-NT4_T400	N	Kept components	RNCT
Drug	T400_NCT	RNCT	Cell_line.NT4_T400	Plate.99	METTL22	0.05	-0.21375985444792	pearson	1	Ttest_pvalue	Coefficient_of_eigenassay	SVD_pCMs_only2CTa	NoPrepr	SVD	6163	RNCT-NT4_T400	N	Kept components	RNCT
Drug	T400_NCT	RNCT	Cell_line.NT4_T400	Plate.99	METTL23	0.05	0.877789774134038	pearson	1	Ttest_pvalue	Coefficient_of_eigenassay	SVD_pCMs_only2CTa	NoPrepr	SVD	1003	RNCT-NT4_T400	N	Kept components	RNCT
Drug	T400_NCT	RNCT	Cell_line.NT4_T400	Plate.99	METTL24	0.05	0.0458214560421239	pearson	1	Ttest_pvalue	Coefficient_of_eigenassay	SVD_pCMs_only2CTa	NoPrepr	SVD	11183	RNCT-NT4_T400	N	Kept components	RNCT
Drug	T400_NCT	RNCT	Cell_line.NT4_T400	Plate.99	METTL25	0.05	-0.0362343497022783	pearson	1	Ttest_pvalue	Coefficient_of_eigenassay	SVD_pCMs_only2CTa	NoPrepr	SVD	11676	RNCT-NT4_T400	N	Kept components	RNCT
Drug	T400_NCT	RNCT	Cell_line.NT4_T400	Plate.99	METTL26	0.05	-0.601018433766982	pearson	1	Ttest_pvalue	Coefficient_of_eigenassay	SVD_pCMs_only2CTa	NoPrepr	SVD	1997	RNCT-NT4_T400	N	Kept components	RNCT
Drug	T400_NCT	RNCT	Cell_line.NT4_T400	Plate.99	METTL27	0.05	0.0888940716195546	pearson	1	Ttest_pvalue	Coefficient_of_eigenassay	SVD_pCMs_only2CTa	NoPrepr	SVD	9389	RNCT-NT4_T400	N	Kept components	RNCT
Drug	T400_NCT	RNCT	Cell_line.NT4_T400	Plate.99	METTL2A	0.05	0.0623775771169691	pearson	1	Ttest_pvalue	Coefficient_of_eigenassay	SVD_pCMs_only2CTa	NoPrepr	SVD	10404	RNCT-NT4_T400	N	Kept components	RNCT
Drug	T400_NCT	RNCT	Cell_line.NT4_T400	Plate.99	METTL2B	0.05	-0.208760465185252	pearson	1	Ttest_pvalue	Coefficient_of_eigenassay	SVD_pCMs_only2CTa	NoPrepr	SVD	6257	RNCT-NT4_T400	N	Kept components	RNCT
Drug	T400_NCT	RNCT	Cell_line.NT4_T400	Plate.99	METTL3	0.05	0.0725035243111345	pearson	1	Ttest_pvalue	Coefficient_of_eigenassay	SVD_pCMs_only2CTa	NoPrepr	SVD	9964	RNCT-NT4_T400	N	Kept components	RNCT
Drug	T400_NCT	RNCT	Cell_line.NT4_T400	Plate.99	METTL4	0.05	-0.142863466803578	pearson	1	Ttest_pvalue	Coefficient_of_eigenassay	SVD_pCMs_only2CTa	NoPrepr	SVD	7765	RNCT-NT4_T400	N	Kept components	RNCT
Drug	T400_NCT	RNCT	Cell_line.NT4_T400	Plate.99	METTL5	0.05	-0.686434415829569	pearson	1	Ttest_pvalue	Coefficient_of_eigenassay	SVD_pCMs_only2CTa	NoPrepr	SVD	1613	RNCT-NT4_T400	N	Kept components	RNCT
Drug	T400_NCT	RNCT	Cell_line.NT4_T400	Plate.99	METTL6	0.05	0.176561436733129	pearson	1	Ttest_pvalue	Coefficient_of_eigenassay	SVD_pCMs_only2CTa	NoPrepr	SVD	6961	RNCT-NT4_T400	N	Kept components	RNCT
Drug	T400_NCT	RNCT	Cell_line.NT4_T400	Plate.99	METTL7A	0.05	0.0547509487460526	pearson	1	Ttest_pvalue	Coefficient_of_eigenassay	SVD_pCMs_only2CTa	NoPrepr	SVD	10727	RNCT-NT4_T400	N	Kept components	RNCT
Drug	T400_NCT	RNCT	Cell_line.NT4_T400	Plate.99	METTL7B	0.05	-0.00693662001721132	pearson	1	Ttest_pvalue	Coefficient_of_eigenassay	SVD_pCMs_only2CTa	NoPrepr	SVD	14000	RNCT-NT4_T400	N	Kept components	RNCT
Drug	T400_NCT	RNCT	Cell_line.NT4_T400	Plate.99	METTL8	0.05	-0.0605835925015395	pearson	1	Ttest_pvalue	Coefficient_of_eigenassay	SVD_pCMs_only2CTa	NoPrepr	SVD	10472	RNCT-NT4_T400	N	Kept components	RNCT
Drug	T400_NCT	RNCT	Cell_line.NT4_T400	Plate.99	METTL9	0.05	0.139661130414699	pearson	1	Ttest_pvalue	Coefficient_of_eigenassay	SVD_pCMs_only2CTa	NoPrepr	SVD	7845	RNCT-NT4_T400	N	Kept components	RNCT
Drug	T400_NCT	RNCT	Cell_line.NT4_T400	Plate.99	MEX3A	0.05	0.571298116580429	pearson	1	Ttest_pvalue	Coefficient_of_eigenassay	SVD_pCMs_only2CTa	NoPrepr	SVD	2146	RNCT-NT4_T400	N	Kept components	RNCT
Drug	T400_NCT	RNCT	Cell_line.NT4_T400	Plate.99	MEX3B	0.05	-0.674593435550359	pearson	1	Ttest_pvalue	Coefficient_of_eigenassay	SVD_pCMs_only2CTa	NoPrepr	SVD	1663	RNCT-NT4_T400	N	Kept components	RNCT
Drug	T400_NCT	RNCT	Cell_line.NT4_T400	Plate.99	MEX3C	0.05	0.360144174435315	pearson	1	Ttest_pvalue	Coefficient_of_eigenassay	SVD_pCMs_only2CTa	NoPrepr	SVD	3997	RNCT-NT4_T400	N	Kept components	RNCT
Drug	T400_NCT	RNCT	Cell_line.NT4_T400	Plate.99	MEX3D	0.05	-0.439571547131563	pearson	1	Ttest_pvalue	Coefficient_of_eigenassay	SVD_pCMs_only2CTa	NoPrepr	SVD	3143	RNCT-NT4_T400	N	Kept components	RNCT
Drug	T400_NCT	RNCT	Cell_line.NT4_T400	Plate.99	MFAP1	0.05	-0.232418257056536	pearson	1	Ttest_pvalue	Coefficient_of_eigenassay	SVD_pCMs_only2CTa	NoPrepr	SVD	5817	RNCT-NT4_T400	N	Kept components	RNCT
Drug	T400_NCT	RNCT	Cell_line.NT4_T400	Plate.99	MFAP2	0.05	0.767598269801615	pearson	1	Ttest_pvalue	Coefficient_of_eigenassay	SVD_pCMs_only2CTa	NoPrepr	SVD	1315	RNCT-NT4_T400	N	Kept components	RNCT
Drug	T400_NCT	RNCT	Cell_line.NT4_T400	Plate.99	MFAP3	0.05	0.255708799118358	pearson	1	Ttest_pvalue	Coefficient_of_eigenassay	SVD_pCMs_only2CTa	NoPrepr	SVD	5404	RNCT-NT4_T400	N	Kept components	RNCT
Drug	T400_NCT	RNCT	Cell_line.NT4_T400	Plate.99	MFAP3L	0.05	-0.105857562160924	pearson	1	Ttest_pvalue	Coefficient_of_eigenassay	SVD_pCMs_only2CTa	NoPrepr	SVD	8827	RNCT-NT4_T400	N	Kept components	RNCT
Drug	T400_NCT	RNCT	Cell_line.NT4_T400	Plate.99	MFAP4	0.05	1.03964418943146	pearson	1	Ttest_pvalue	Coefficient_of_eigenassay	SVD_pCMs_only2CTa	NoPrepr	SVD	681	RNCT-NT4_T400	N	Kept components	RNCT
Drug	T400_NCT	RNCT	Cell_line.NT4_T400	Plate.99	MFAP5	0.05	-0.279069613827043	pearson	1	Ttest_pvalue	Coefficient_of_eigenassay	SVD_pCMs_only2CTa	NoPrepr	SVD	5035	RNCT-NT4_T400	N	Kept components	RNCT
Drug	T400_NCT	RNCT	Cell_line.NT4_T400	Plate.99	MFF	0.05	0.039840070081791	pearson	1	Ttest_pvalue	Coefficient_of_eigenassay	SVD_pCMs_only2CTa	NoPrepr	SVD	11487	RNCT-NT4_T400	N	Kept components	RNCT
Drug	T400_NCT	RNCT	Cell_line.NT4_T400	Plate.99	MFGE8	0.05	-0.250020219522323	pearson	1	Ttest_pvalue	Coefficient_of_eigenassay	SVD_pCMs_only2CTa	NoPrepr	SVD	5503	RNCT-NT4_T400	N	Kept components	RNCT
Drug	T400_NCT	RNCT	Cell_line.NT4_T400	Plate.99	MFHAS1	0.05	0.475250009010033	pearson	1	Ttest_pvalue	Coefficient_of_eigenassay	SVD_pCMs_only2CTa	NoPrepr	SVD	2824	RNCT-NT4_T400	N	Kept components	RNCT
Drug	T400_NCT	RNCT	Cell_line.NT4_T400	Plate.99	MFN1	0.05	-0.131412134536115	pearson	1	Ttest_pvalue	Coefficient_of_eigenassay	SVD_pCMs_only2CTa	NoPrepr	SVD	8086	RNCT-NT4_T400	N	Kept components	RNCT
Drug	T400_NCT	RNCT	Cell_line.NT4_T400	Plate.99	MFN2	0.05	0.0670494370520412	pearson	1	Ttest_pvalue	Coefficient_of_eigenassay	SVD_pCMs_only2CTa	NoPrepr	SVD	10204	RNCT-NT4_T400	N	Kept components	RNCT
Drug	T400_NCT	RNCT	Cell_line.NT4_T400	Plate.99	MFNG	0.05	0.00132473018181514	pearson	1	Ttest_pvalue	Coefficient_of_eigenassay	SVD_pCMs_only2CTa	NoPrepr	SVD	14920	RNCT-NT4_T400	N	Kept components	RNCT
Drug	T400_NCT	RNCT	Cell_line.NT4_T400	Plate.99	MFSD1	0.05	-0.369609501181474	pearson	1	Ttest_pvalue	Coefficient_of_eigenassay	SVD_pCMs_only2CTa	NoPrepr	SVD	3880	RNCT-NT4_T400	N	Kept components	RNCT
Drug	T400_NCT	RNCT	Cell_line.NT4_T400	Plate.99	MFSD10	0.05	0.142722506946511	pearson	1	Ttest_pvalue	Coefficient_of_eigenassay	SVD_pCMs_only2CTa	NoPrepr	SVD	7766	RNCT-NT4_T400	N	Kept components	RNCT
Drug	T400_NCT	RNCT	Cell_line.NT4_T400	Plate.99	MFSD11	0.05	0.114189111560169	pearson	1	Ttest_pvalue	Coefficient_of_eigenassay	SVD_pCMs_only2CTa	NoPrepr	SVD	8551	RNCT-NT4_T400	N	Kept components	RNCT
Drug	T400_NCT	RNCT	Cell_line.NT4_T400	Plate.99	MFSD12	0.05	-0.101038418516772	pearson	1	Ttest_pvalue	Coefficient_of_eigenassay	SVD_pCMs_only2CTa	NoPrepr	SVD	8985	RNCT-NT4_T400	N	Kept components	RNCT
Drug	T400_NCT	RNCT	Cell_line.NT4_T400	Plate.99	MFSD13A	0.05	-0.392564509102654	pearson	1	Ttest_pvalue	Coefficient_of_eigenassay	SVD_pCMs_only2CTa	NoPrepr	SVD	3633	RNCT-NT4_T400	N	Kept components	RNCT
Drug	T400_NCT	RNCT	Cell_line.NT4_T400	Plate.99	MFSD14A	0.05	0.770064701235001	pearson	1	Ttest_pvalue	Coefficient_of_eigenassay	SVD_pCMs_only2CTa	NoPrepr	SVD	1307	RNCT-NT4_T400	N	Kept components	RNCT
Drug	T400_NCT	RNCT	Cell_line.NT4_T400	Plate.99	MFSD14B	0.05	0.719687495741585	pearson	1	Ttest_pvalue	Coefficient_of_eigenassay	SVD_pCMs_only2CTa	NoPrepr	SVD	1495	RNCT-NT4_T400	N	Kept components	RNCT
Drug	T400_NCT	RNCT	Cell_line.NT4_T400	Plate.99	MFSD2A	0.05	0.206644098818771	pearson	1	Ttest_pvalue	Coefficient_of_eigenassay	SVD_pCMs_only2CTa	NoPrepr	SVD	6301	RNCT-NT4_T400	N	Kept components	RNCT
Drug	T400_NCT	RNCT	Cell_line.NT4_T400	Plate.99	MFSD2B	0.05	0.054436723904037	pearson	1	Ttest_pvalue	Coefficient_of_eigenassay	SVD_pCMs_only2CTa	NoPrepr	SVD	10745	RNCT-NT4_T400	N	Kept components	RNCT
Drug	T400_NCT	RNCT	Cell_line.NT4_T400	Plate.99	MFSD3	0.05	-0.718650105238329	pearson	1	Ttest_pvalue	Coefficient_of_eigenassay	SVD_pCMs_only2CTa	NoPrepr	SVD	1503	RNCT-NT4_T400	N	Kept components	RNCT
