## Supplementary Tables for "Cardiomyocytes in Persistent Cancer Therapy-related Cardiac Dysfunction Show Contractile and Natriuretic Peptide Signaling Signatures": Supplementary Table 03A - finalSetSelDEGs PvsNP.tsv (part 203 of 520)

EntityClass	Drug_class	Drug	Cell_line	Plate	Gene_symbol	F1_score_weight	Value	Correlation_method	Minimum_fraction_of_max_f1score	EA_correlation_parameter	Reference_valueType	Dataset	Preprocess_data	Decomposition_method	Rank	Drug_cellline	Outlier_cell_line	Fate	Group
Drug	T400_NCT	RNCT	Cell_line.NT4_T400	Plate.99	MFSD4A	0.05	-0.0253275485153435	pearson	1	Ttest_pvalue	Coefficient_of_eigenassay	SVD_pCMs_only2CTa	NoPrepr	SVD	12328	RNCT-NT4_T400	N	Kept components	RNCT
Drug	T400_NCT	RNCT	Cell_line.NT4_T400	Plate.99	MFSD4B	0.05	-0.0228455552465955	pearson	1	Ttest_pvalue	Coefficient_of_eigenassay	SVD_pCMs_only2CTa	NoPrepr	SVD	12496	RNCT-NT4_T400	N	Kept components	RNCT
Drug	T400_NCT	RNCT	Cell_line.NT4_T400	Plate.99	MFSD5	0.05	-0.0860898690394512	pearson	1	Ttest_pvalue	Coefficient_of_eigenassay	SVD_pCMs_only2CTa	NoPrepr	SVD	9484	RNCT-NT4_T400	N	Kept components	RNCT
Drug	T400_NCT	RNCT	Cell_line.NT4_T400	Plate.99	MFSD6	0.05	0.468945074919113	pearson	1	Ttest_pvalue	Coefficient_of_eigenassay	SVD_pCMs_only2CTa	NoPrepr	SVD	2876	RNCT-NT4_T400	N	Kept components	RNCT
Drug	T400_NCT	RNCT	Cell_line.NT4_T400	Plate.99	MFSD8	0.05	0.0993553302111441	pearson	1	Ttest_pvalue	Coefficient_of_eigenassay	SVD_pCMs_only2CTa	NoPrepr	SVD	9037	RNCT-NT4_T400	N	Kept components	RNCT
Drug	T400_NCT	RNCT	Cell_line.NT4_T400	Plate.99	MFSD9	0.05	0.623812689391014	pearson	1	Ttest_pvalue	Coefficient_of_eigenassay	SVD_pCMs_only2CTa	NoPrepr	SVD	1878	RNCT-NT4_T400	N	Kept components	RNCT
Drug	T400_NCT	RNCT	Cell_line.NT4_T400	Plate.99	MGA	0.05	0.110771736209602	pearson	1	Ttest_pvalue	Coefficient_of_eigenassay	SVD_pCMs_only2CTa	NoPrepr	SVD	8663	RNCT-NT4_T400	N	Kept components	RNCT
Drug	T400_NCT	RNCT	Cell_line.NT4_T400	Plate.99	MGARP	0.05	0.119500421107691	pearson	1	Ttest_pvalue	Coefficient_of_eigenassay	SVD_pCMs_only2CTa	NoPrepr	SVD	8408	RNCT-NT4_T400	N	Kept components	RNCT
Drug	T400_NCT	RNCT	Cell_line.NT4_T400	Plate.99	MGAT1	0.05	0.109390669115759	pearson	1	Ttest_pvalue	Coefficient_of_eigenassay	SVD_pCMs_only2CTa	NoPrepr	SVD	8701	RNCT-NT4_T400	N	Kept components	RNCT
Drug	T400_NCT	RNCT	Cell_line.NT4_T400	Plate.99	MGAT2	0.05	0.0331062896724529	pearson	1	Ttest_pvalue	Coefficient_of_eigenassay	SVD_pCMs_only2CTa	NoPrepr	SVD	11857	RNCT-NT4_T400	N	Kept components	RNCT
Drug	T400_NCT	RNCT	Cell_line.NT4_T400	Plate.99	MGAT3	0.05	0.503375039385435	pearson	1	Ttest_pvalue	Coefficient_of_eigenassay	SVD_pCMs_only2CTa	NoPrepr	SVD	2603	RNCT-NT4_T400	N	Kept components	RNCT
Drug	T400_NCT	RNCT	Cell_line.NT4_T400	Plate.99	MGAT4A	0.05	-0.182300275902635	pearson	1	Ttest_pvalue	Coefficient_of_eigenassay	SVD_pCMs_only2CTa	NoPrepr	SVD	6828	RNCT-NT4_T400	N	Kept components	RNCT
Drug	T400_NCT	RNCT	Cell_line.NT4_T400	Plate.99	MGAT4B	0.05	0.0343235764551217	pearson	1	Ttest_pvalue	Coefficient_of_eigenassay	SVD_pCMs_only2CTa	NoPrepr	SVD	11779	RNCT-NT4_T400	N	Kept components	RNCT
Drug	T400_NCT	RNCT	Cell_line.NT4_T400	Plate.99	MGAT4C	0.05	0.195189257700201	pearson	1	Ttest_pvalue	Coefficient_of_eigenassay	SVD_pCMs_only2CTa	NoPrepr	SVD	6532	RNCT-NT4_T400	N	Kept components	RNCT
Drug	T400_NCT	RNCT	Cell_line.NT4_T400	Plate.99	MGAT5	0.05	-0.1102693701184	pearson	1	Ttest_pvalue	Coefficient_of_eigenassay	SVD_pCMs_only2CTa	NoPrepr	SVD	8676	RNCT-NT4_T400	N	Kept components	RNCT
Drug	T400_NCT	RNCT	Cell_line.NT4_T400	Plate.99	MGAT5B	0.05	0.0300556810250717	pearson	1	Ttest_pvalue	Coefficient_of_eigenassay	SVD_pCMs_only2CTa	NoPrepr	SVD	12041	RNCT-NT4_T400	N	Kept components	RNCT
Drug	T400_NCT	RNCT	Cell_line.NT4_T400	Plate.99	MGLL	0.05	0.113048143560948	pearson	1	Ttest_pvalue	Coefficient_of_eigenassay	SVD_pCMs_only2CTa	NoPrepr	SVD	8591	RNCT-NT4_T400	N	Kept components	RNCT
Drug	T400_NCT	RNCT	Cell_line.NT4_T400	Plate.99	MGME1	0.05	0.129474381002874	pearson	1	Ttest_pvalue	Coefficient_of_eigenassay	SVD_pCMs_only2CTa	NoPrepr	SVD	8144	RNCT-NT4_T400	N	Kept components	RNCT
Drug	T400_NCT	RNCT	Cell_line.NT4_T400	Plate.99	MGMT	0.05	-0.860376850999316	pearson	1	Ttest_pvalue	Coefficient_of_eigenassay	SVD_pCMs_only2CTa	NoPrepr	SVD	1041	RNCT-NT4_T400	N	Kept components	RNCT
Drug	T400_NCT	RNCT	Cell_line.NT4_T400	Plate.99	MGP	0.05	1.47728107326929	pearson	1	Ttest_pvalue	Coefficient_of_eigenassay	SVD_pCMs_only2CTa	NoPrepr	SVD	253	RNCT-NT4_T400	N	Kept components	RNCT
Drug	T400_NCT	RNCT	Cell_line.NT4_T400	Plate.99	MGRN1	0.05	0.272047561216633	pearson	1	Ttest_pvalue	Coefficient_of_eigenassay	SVD_pCMs_only2CTa	NoPrepr	SVD	5136	RNCT-NT4_T400	N	Kept components	RNCT
Drug	T400_NCT	RNCT	Cell_line.NT4_T400	Plate.99	MGST1	0.05	-1.02300530614228	pearson	1	Ttest_pvalue	Coefficient_of_eigenassay	SVD_pCMs_only2CTa	NoPrepr	SVD	710	RNCT-NT4_T400	N	Kept components	RNCT
Drug	T400_NCT	RNCT	Cell_line.NT4_T400	Plate.99	MGST2	0.05	0.203453811125236	pearson	1	Ttest_pvalue	Coefficient_of_eigenassay	SVD_pCMs_only2CTa	NoPrepr	SVD	6361	RNCT-NT4_T400	N	Kept components	RNCT
Drug	T400_NCT	RNCT	Cell_line.NT4_T400	Plate.99	MGST3	0.05	-0.215473218680893	pearson	1	Ttest_pvalue	Coefficient_of_eigenassay	SVD_pCMs_only2CTa	NoPrepr	SVD	6123	RNCT-NT4_T400	N	Kept components	RNCT
Drug	T400_NCT	RNCT	Cell_line.NT4_T400	Plate.99	MIA2	0.05	0.181761392698648	pearson	1	Ttest_pvalue	Coefficient_of_eigenassay	SVD_pCMs_only2CTa	NoPrepr	SVD	6844	RNCT-NT4_T400	N	Kept components	RNCT
Drug	T400_NCT	RNCT	Cell_line.NT4_T400	Plate.99	MIA3	0.05	0.32582404330893	pearson	1	Ttest_pvalue	Coefficient_of_eigenassay	SVD_pCMs_only2CTa	NoPrepr	SVD	4380	RNCT-NT4_T400	N	Kept components	RNCT
Drug	T400_NCT	RNCT	Cell_line.NT4_T400	Plate.99	MIB1	0.05	0.0877453377668212	pearson	1	Ttest_pvalue	Coefficient_of_eigenassay	SVD_pCMs_only2CTa	NoPrepr	SVD	9432	RNCT-NT4_T400	N	Kept components	RNCT
Drug	T400_NCT	RNCT	Cell_line.NT4_T400	Plate.99	MIB2	0.05	-0.021302435577056	pearson	1	Ttest_pvalue	Coefficient_of_eigenassay	SVD_pCMs_only2CTa	NoPrepr	SVD	12617	RNCT-NT4_T400	N	Kept components	RNCT
Drug	T400_NCT	RNCT	Cell_line.NT4_T400	Plate.99	MICA	0.05	0.27867635338362	pearson	1	Ttest_pvalue	Coefficient_of_eigenassay	SVD_pCMs_only2CTa	NoPrepr	SVD	5038	RNCT-NT4_T400	N	Kept components	RNCT
Drug	T400_NCT	RNCT	Cell_line.NT4_T400	Plate.99	MICAL1	0.05	0.18352855204506	pearson	1	Ttest_pvalue	Coefficient_of_eigenassay	SVD_pCMs_only2CTa	NoPrepr	SVD	6795	RNCT-NT4_T400	N	Kept components	RNCT
Drug	T400_NCT	RNCT	Cell_line.NT4_T400	Plate.99	MICAL2	0.05	0.0285723379979248	pearson	1	Ttest_pvalue	Coefficient_of_eigenassay	SVD_pCMs_only2CTa	NoPrepr	SVD	12124	RNCT-NT4_T400	N	Kept components	RNCT
Drug	T400_NCT	RNCT	Cell_line.NT4_T400	Plate.99	MICAL3	0.05	1.36087248533137	pearson	1	Ttest_pvalue	Coefficient_of_eigenassay	SVD_pCMs_only2CTa	NoPrepr	SVD	331	RNCT-NT4_T400	N	Kept components	RNCT
Drug	T400_NCT	RNCT	Cell_line.NT4_T400	Plate.99	MICALCL	0.05	0.0937457426862455	pearson	1	Ttest_pvalue	Coefficient_of_eigenassay	SVD_pCMs_only2CTa	NoPrepr	SVD	9241	RNCT-NT4_T400	N	Kept components	RNCT
Drug	T400_NCT	RNCT	Cell_line.NT4_T400	Plate.99	MICALL1	0.05	0.36328412910341	pearson	1	Ttest_pvalue	Coefficient_of_eigenassay	SVD_pCMs_only2CTa	NoPrepr	SVD	3962	RNCT-NT4_T400	N	Kept components	RNCT
Drug	T400_NCT	RNCT	Cell_line.NT4_T400	Plate.99	MICALL2	0.05	0.0784458109836058	pearson	1	Ttest_pvalue	Coefficient_of_eigenassay	SVD_pCMs_only2CTa	NoPrepr	SVD	9740	RNCT-NT4_T400	N	Kept components	RNCT
Drug	T400_NCT	RNCT	Cell_line.NT4_T400	Plate.99	MICU1	0.05	0.308912628138908	pearson	1	Ttest_pvalue	Coefficient_of_eigenassay	SVD_pCMs_only2CTa	NoPrepr	SVD	4609	RNCT-NT4_T400	N	Kept components	RNCT
Drug	T400_NCT	RNCT	Cell_line.NT4_T400	Plate.99	MICU2	0.05	0.127035232081235	pearson	1	Ttest_pvalue	Coefficient_of_eigenassay	SVD_pCMs_only2CTa	NoPrepr	SVD	8212	RNCT-NT4_T400	N	Kept components	RNCT
Drug	T400_NCT	RNCT	Cell_line.NT4_T400	Plate.99	MICU3	0.05	-0.0126198298827075	pearson	1	Ttest_pvalue	Coefficient_of_eigenassay	SVD_pCMs_only2CTa	NoPrepr	SVD	13367	RNCT-NT4_T400	N	Kept components	RNCT
Drug	T400_NCT	RNCT	Cell_line.NT4_T400	Plate.99	MID1	0.05	-0.164233130168061	pearson	1	Ttest_pvalue	Coefficient_of_eigenassay	SVD_pCMs_only2CTa	NoPrepr	SVD	7260	RNCT-NT4_T400	N	Kept components	RNCT
Drug	T400_NCT	RNCT	Cell_line.NT4_T400	Plate.99	MID1IP1	0.05	-0.017497571247929	pearson	1	Ttest_pvalue	Coefficient_of_eigenassay	SVD_pCMs_only2CTa	NoPrepr	SVD	12941	RNCT-NT4_T400	N	Kept components	RNCT
Drug	T400_NCT	RNCT	Cell_line.NT4_T400	Plate.99	MID2	0.05	-0.0806607803182262	pearson	1	Ttest_pvalue	Coefficient_of_eigenassay	SVD_pCMs_only2CTa	NoPrepr	SVD	9665	RNCT-NT4_T400	N	Kept components	RNCT
Drug	T400_NCT	RNCT	Cell_line.NT4_T400	Plate.99	MIDN	0.05	-0.0121718396455681	pearson	1	Ttest_pvalue	Coefficient_of_eigenassay	SVD_pCMs_only2CTa	NoPrepr	SVD	13413	RNCT-NT4_T400	N	Kept components	RNCT
Drug	T400_NCT	RNCT	Cell_line.NT4_T400	Plate.99	MIEF1	0.05	0.0947709491353351	pearson	1	Ttest_pvalue	Coefficient_of_eigenassay	SVD_pCMs_only2CTa	NoPrepr	SVD	9198	RNCT-NT4_T400	N	Kept components	RNCT
Drug	T400_NCT	RNCT	Cell_line.NT4_T400	Plate.99	MIEF2	0.05	0.234831726581709	pearson	1	Ttest_pvalue	Coefficient_of_eigenassay	SVD_pCMs_only2CTa	NoPrepr	SVD	5777	RNCT-NT4_T400	N	Kept components	RNCT
Drug	T400_NCT	RNCT	Cell_line.NT4_T400	Plate.99	MIEN1	0.05	0.0144281890831653	pearson	1	Ttest_pvalue	Coefficient_of_eigenassay	SVD_pCMs_only2CTa	NoPrepr	SVD	13204	RNCT-NT4_T400	N	Kept components	RNCT
Drug	T400_NCT	RNCT	Cell_line.NT4_T400	Plate.99	MIER1	0.05	0.762636193173378	pearson	1	Ttest_pvalue	Coefficient_of_eigenassay	SVD_pCMs_only2CTa	NoPrepr	SVD	1336	RNCT-NT4_T400	N	Kept components	RNCT
Drug	T400_NCT	RNCT	Cell_line.NT4_T400	Plate.99	MIER2	0.05	0.181620103824851	pearson	1	Ttest_pvalue	Coefficient_of_eigenassay	SVD_pCMs_only2CTa	NoPrepr	SVD	6850	RNCT-NT4_T400	N	Kept components	RNCT
Drug	T400_NCT	RNCT	Cell_line.NT4_T400	Plate.99	MIER3	0.05	-0.574396191899648	pearson	1	Ttest_pvalue	Coefficient_of_eigenassay	SVD_pCMs_only2CTa	NoPrepr	SVD	2121	RNCT-NT4_T400	N	Kept components	RNCT
Drug	T400_NCT	RNCT	Cell_line.NT4_T400	Plate.99	MIF4GD	0.05	-0.127576707781165	pearson	1	Ttest_pvalue	Coefficient_of_eigenassay	SVD_pCMs_only2CTa	NoPrepr	SVD	8194	RNCT-NT4_T400	N	Kept components	RNCT
Drug	T400_NCT	RNCT	Cell_line.NT4_T400	Plate.99	MIGA1	0.05	0.136245996076955	pearson	1	Ttest_pvalue	Coefficient_of_eigenassay	SVD_pCMs_only2CTa	NoPrepr	SVD	7946	RNCT-NT4_T400	N	Kept components	RNCT
Drug	T400_NCT	RNCT	Cell_line.NT4_T400	Plate.99	MIGA2	0.05	0.301315102359814	pearson	1	Ttest_pvalue	Coefficient_of_eigenassay	SVD_pCMs_only2CTa	NoPrepr	SVD	4730	RNCT-NT4_T400	N	Kept components	RNCT
Drug	T400_NCT	RNCT	Cell_line.NT4_T400	Plate.99	MIIP	0.05	-0.805055674703921	pearson	1	Ttest_pvalue	Coefficient_of_eigenassay	SVD_pCMs_only2CTa	NoPrepr	SVD	1202	RNCT-NT4_T400	N	Kept components	RNCT
Drug	T400_NCT	RNCT	Cell_line.NT4_T400	Plate.99	MINDY1	0.05	0.162915131077381	pearson	1	Ttest_pvalue	Coefficient_of_eigenassay	SVD_pCMs_only2CTa	NoPrepr	SVD	7291	RNCT-NT4_T400	N	Kept components	RNCT
Drug	T400_NCT	RNCT	Cell_line.NT4_T400	Plate.99	MINDY2	0.05	-0.24021183679542	pearson	1	Ttest_pvalue	Coefficient_of_eigenassay	SVD_pCMs_only2CTa	NoPrepr	SVD	5691	RNCT-NT4_T400	N	Kept components	RNCT
Drug	T400_NCT	RNCT	Cell_line.NT4_T400	Plate.99	MINDY3	0.05	1.53140615041529	pearson	1	Ttest_pvalue	Coefficient_of_eigenassay	SVD_pCMs_only2CTa	NoPrepr	SVD	236	RNCT-NT4_T400	N	Kept components	RNCT
Drug	T400_NCT	RNCT	Cell_line.NT4_T400	Plate.99	MINK1	0.05	1.14930406318206	pearson	1	Ttest_pvalue	Coefficient_of_eigenassay	SVD_pCMs_only2CTa	NoPrepr	SVD	533	RNCT-NT4_T400	N	Kept components	RNCT
Drug	T400_NCT	RNCT	Cell_line.NT4_T400	Plate.99	MINOS1	0.05	-0.901833274685685	pearson	1	Ttest_pvalue	Coefficient_of_eigenassay	SVD_pCMs_only2CTa	NoPrepr	SVD	944	RNCT-NT4_T400	N	Kept components	RNCT
Drug	T400_NCT	RNCT	Cell_line.NT4_T400	Plate.99	MINPP1	0.05	0.330276785625325	pearson	1	Ttest_pvalue	Coefficient_of_eigenassay	SVD_pCMs_only2CTa	NoPrepr	SVD	4316	RNCT-NT4_T400	N	Kept components	RNCT
Drug	T400_NCT	RNCT	Cell_line.NT4_T400	Plate.99	MIOS	0.05	0.426097204084179	pearson	1	Ttest_pvalue	Coefficient_of_eigenassay	SVD_pCMs_only2CTa	NoPrepr	SVD	3268	RNCT-NT4_T400	N	Kept components	RNCT
Drug	T400_NCT	RNCT	Cell_line.NT4_T400	Plate.99	MIOX	0.05	0.0058053881095254	pearson	1	Ttest_pvalue	Coefficient_of_eigenassay	SVD_pCMs_only2CTa	NoPrepr	SVD	14151	RNCT-NT4_T400	N	Kept components	RNCT
Drug	T400_NCT	RNCT	Cell_line.NT4_T400	Plate.99	MIPEP	0.05	0.0404704304092328	pearson	1	Ttest_pvalue	Coefficient_of_eigenassay	SVD_pCMs_only2CTa	NoPrepr	SVD	11463	RNCT-NT4_T400	N	Kept components	RNCT
Drug	T400_NCT	RNCT	Cell_line.NT4_T400	Plate.99	MIPOL1	0.05	-0.605016627945763	pearson	1	Ttest_pvalue	Coefficient_of_eigenassay	SVD_pCMs_only2CTa	NoPrepr	SVD	1973	RNCT-NT4_T400	N	Kept components	RNCT
Drug	T400_NCT	RNCT	Cell_line.NT4_T400	Plate.99	MIR1-1HG	0.05	0.0033937071489021	pearson	1	Ttest_pvalue	Coefficient_of_eigenassay	SVD_pCMs_only2CTa	NoPrepr	SVD	14531	RNCT-NT4_T400	N	Kept components	RNCT
Drug	T400_NCT	RNCT	Cell_line.NT4_T400	Plate.99	MIS12	0.05	0.0378716374876221	pearson	1	Ttest_pvalue	Coefficient_of_eigenassay	SVD_pCMs_only2CTa	NoPrepr	SVD	11594	RNCT-NT4_T400	N	Kept components	RNCT
Drug	T400_NCT	RNCT	Cell_line.NT4_T400	Plate.99	MIS18A	0.05	0.0596897176310263	pearson	1	Ttest_pvalue	Coefficient_of_eigenassay	SVD_pCMs_only2CTa	NoPrepr	SVD	10503	RNCT-NT4_T400	N	Kept components	RNCT
Drug	T400_NCT	RNCT	Cell_line.NT4_T400	Plate.99	MIS18BP1	0.05	-1.2393566619293	pearson	1	Ttest_pvalue	Coefficient_of_eigenassay	SVD_pCMs_only2CTa	NoPrepr	SVD	427	RNCT-NT4_T400	N	Kept components	RNCT
Drug	T400_NCT	RNCT	Cell_line.NT4_T400	Plate.99	MISP	0.05	0.0465029089293491	pearson	1	Ttest_pvalue	Coefficient_of_eigenassay	SVD_pCMs_only2CTa	NoPrepr	SVD	11152	RNCT-NT4_T400	N	Kept components	RNCT
Drug	T400_NCT	RNCT	Cell_line.NT4_T400	Plate.99	MITD1	0.05	-0.543780913400411	pearson	1	Ttest_pvalue	Coefficient_of_eigenassay	SVD_pCMs_only2CTa	NoPrepr	SVD	2325	RNCT-NT4_T400	N	Kept components	RNCT
Drug	T400_NCT	RNCT	Cell_line.NT4_T400	Plate.99	MITF	0.05	0.0396400025637851	pearson	1	Ttest_pvalue	Coefficient_of_eigenassay	SVD_pCMs_only2CTa	NoPrepr	SVD	11497	RNCT-NT4_T400	N	Kept components	RNCT
Drug	T400_NCT	RNCT	Cell_line.NT4_T400	Plate.99	MIXL1	0.05	0.150723638176693	pearson	1	Ttest_pvalue	Coefficient_of_eigenassay	SVD_pCMs_only2CTa	NoPrepr	SVD	7562	RNCT-NT4_T400	N	Kept components	RNCT
Drug	T400_NCT	RNCT	Cell_line.NT4_T400	Plate.99	MKI67	0.05	-0.108722550864757	pearson	1	Ttest_pvalue	Coefficient_of_eigenassay	SVD_pCMs_only2CTa	NoPrepr	SVD	8724	RNCT-NT4_T400	N	Kept components	RNCT
Drug	T400_NCT	RNCT	Cell_line.NT4_T400	Plate.99	MKKS	0.05	-0.997356678336864	pearson	1	Ttest_pvalue	Coefficient_of_eigenassay	SVD_pCMs_only2CTa	NoPrepr	SVD	751	RNCT-NT4_T400	N	Kept components	RNCT
Drug	T400_NCT	RNCT	Cell_line.NT4_T400	Plate.99	MKL1	0.05	0.369242485215912	pearson	1	Ttest_pvalue	Coefficient_of_eigenassay	SVD_pCMs_only2CTa	NoPrepr	SVD	3884	RNCT-NT4_T400	N	Kept components	RNCT
Drug	T400_NCT	RNCT	Cell_line.NT4_T400	Plate.99	MKL2	0.05	-0.24943774678619	pearson	1	Ttest_pvalue	Coefficient_of_eigenassay	SVD_pCMs_only2CTa	NoPrepr	SVD	5520	RNCT-NT4_T400	N	Kept components	RNCT
Drug	T400_NCT	RNCT	Cell_line.NT4_T400	Plate.99	MKLN1	0.05	-0.255581940805753	pearson	1	Ttest_pvalue	Coefficient_of_eigenassay	SVD_pCMs_only2CTa	NoPrepr	SVD	5407	RNCT-NT4_T400	N	Kept components	RNCT
Drug	T400_NCT	RNCT	Cell_line.NT4_T400	Plate.99	MKNK1	0.05	0.090174189803252	pearson	1	Ttest_pvalue	Coefficient_of_eigenassay	SVD_pCMs_only2CTa	NoPrepr	SVD	9351	RNCT-NT4_T400	N	Kept components	RNCT
Drug	T400_NCT	RNCT	Cell_line.NT4_T400	Plate.99	MKNK2	0.05	0.457577042069355	pearson	1	Ttest_pvalue	Coefficient_of_eigenassay	SVD_pCMs_only2CTa	NoPrepr	SVD	2970	RNCT-NT4_T400	N	Kept components	RNCT
Drug	T400_NCT	RNCT	Cell_line.NT4_T400	Plate.99	MKRN1	0.05	-0.016553291004907	pearson	1	Ttest_pvalue	Coefficient_of_eigenassay	SVD_pCMs_only2CTa	NoPrepr	SVD	13026	RNCT-NT4_T400	N	Kept components	RNCT
Drug	T400_NCT	RNCT	Cell_line.NT4_T400	Plate.99	MKRN2	0.05	0.506203117702393	pearson	1	Ttest_pvalue	Coefficient_of_eigenassay	SVD_pCMs_only2CTa	NoPrepr	SVD	2574	RNCT-NT4_T400	N	Kept components	RNCT
Drug	T400_NCT	RNCT	Cell_line.NT4_T400	Plate.99	MKRN2OS	0.05	-0.129843751752328	pearson	1	Ttest_pvalue	Coefficient_of_eigenassay	SVD_pCMs_only2CTa	NoPrepr	SVD	8135	RNCT-NT4_T400	N	Kept components	RNCT
Drug	T400_NCT	RNCT	Cell_line.NT4_T400	Plate.99	MKRN3	0.05	0.0213659854980426	pearson	1	Ttest_pvalue	Coefficient_of_eigenassay	SVD_pCMs_only2CTa	NoPrepr	SVD	12613	RNCT-NT4_T400	N	Kept components	RNCT
Drug	T400_NCT	RNCT	Cell_line.NT4_T400	Plate.99	MKS1	0.05	0.0532963029218545	pearson	1	Ttest_pvalue	Coefficient_of_eigenassay	SVD_pCMs_only2CTa	NoPrepr	SVD	10794	RNCT-NT4_T400	N	Kept components	RNCT
Drug	T400_NCT	RNCT	Cell_line.NT4_T400	Plate.99	MKX	0.05	0.00614375871412922	pearson	1	Ttest_pvalue	Coefficient_of_eigenassay	SVD_pCMs_only2CTa	NoPrepr	SVD	14119	RNCT-NT4_T400	N	Kept components	RNCT
Drug	T400_NCT	RNCT	Cell_line.NT4_T400	Plate.99	MLANA	0.05	0.00222769530781673	pearson	1	Ttest_pvalue	Coefficient_of_eigenassay	SVD_pCMs_only2CTa	NoPrepr	SVD	14740	RNCT-NT4_T400	N	Kept components	RNCT
Drug	T400_NCT	RNCT	Cell_line.NT4_T400	Plate.99	MLC1	0.05	0.0484537793417336	pearson	1	Ttest_pvalue	Coefficient_of_eigenassay	SVD_pCMs_only2CTa	NoPrepr	SVD	11056	RNCT-NT4_T400	N	Kept components	RNCT
Drug	T400_NCT	RNCT	Cell_line.NT4_T400	Plate.99	MLEC	0.05	-0.0856986743711307	pearson	1	Ttest_pvalue	Coefficient_of_eigenassay	SVD_pCMs_only2CTa	NoPrepr	SVD	9497	RNCT-NT4_T400	N	Kept components	RNCT
Drug	T400_NCT	RNCT	Cell_line.NT4_T400	Plate.99	MLF1	0.05	-0.044540974709936	pearson	1	Ttest_pvalue	Coefficient_of_eigenassay	SVD_pCMs_only2CTa	NoPrepr	SVD	11244	RNCT-NT4_T400	N	Kept components	RNCT
Drug	T400_NCT	RNCT	Cell_line.NT4_T400	Plate.99	MLF2	0.05	0.0558129332909067	pearson	1	Ttest_pvalue	Coefficient_of_eigenassay	SVD_pCMs_only2CTa	NoPrepr	SVD	10682	RNCT-NT4_T400	N	Kept components	RNCT
Drug	T400_NCT	RNCT	Cell_line.NT4_T400	Plate.99	MLH1	0.05	-0.278092734001395	pearson	1	Ttest_pvalue	Coefficient_of_eigenassay	SVD_pCMs_only2CTa	NoPrepr	SVD	5044	RNCT-NT4_T400	N	Kept components	RNCT
Drug	T400_NCT	RNCT	Cell_line.NT4_T400	Plate.99	MLH3	0.05	-0.208288444461611	pearson	1	Ttest_pvalue	Coefficient_of_eigenassay	SVD_pCMs_only2CTa	NoPrepr	SVD	6261	RNCT-NT4_T400	N	Kept components	RNCT
Drug	T400_NCT	RNCT	Cell_line.NT4_T400	Plate.99	MLIP	0.05	0.0377255165096937	pearson	1	Ttest_pvalue	Coefficient_of_eigenassay	SVD_pCMs_only2CTa	NoPrepr	SVD	11601	RNCT-NT4_T400	N	Kept components	RNCT
Drug	T400_NCT	RNCT	Cell_line.NT4_T400	Plate.99	MLKL	0.05	0.187156453294939	pearson	1	Ttest_pvalue	Coefficient_of_eigenassay	SVD_pCMs_only2CTa	NoPrepr	SVD	6718	RNCT-NT4_T400	N	Kept components	RNCT
Drug	T400_NCT	RNCT	Cell_line.NT4_T400	Plate.99	MLLT1	0.05	0.192723417330064	pearson	1	Ttest_pvalue	Coefficient_of_eigenassay	SVD_pCMs_only2CTa	NoPrepr	SVD	6587	RNCT-NT4_T400	N	Kept components	RNCT
Drug	T400_NCT	RNCT	Cell_line.NT4_T400	Plate.99	MLLT10	0.05	-0.108412295849014	pearson	1	Ttest_pvalue	Coefficient_of_eigenassay	SVD_pCMs_only2CTa	NoPrepr	SVD	8737	RNCT-NT4_T400	N	Kept components	RNCT
Drug	T400_NCT	RNCT	Cell_line.NT4_T400	Plate.99	MLLT11	0.05	-0.649176783037972	pearson	1	Ttest_pvalue	Coefficient_of_eigenassay	SVD_pCMs_only2CTa	NoPrepr	SVD	1770	RNCT-NT4_T400	N	Kept components	RNCT
Drug	T400_NCT	RNCT	Cell_line.NT4_T400	Plate.99	MLLT3	0.05	0.0936698625149463	pearson	1	Ttest_pvalue	Coefficient_of_eigenassay	SVD_pCMs_only2CTa	NoPrepr	SVD	9244	RNCT-NT4_T400	N	Kept components	RNCT
Drug	T400_NCT	RNCT	Cell_line.NT4_T400	Plate.99	MLPH	0.05	-0.0347980544759759	pearson	1	Ttest_pvalue	Coefficient_of_eigenassay	SVD_pCMs_only2CTa	NoPrepr	SVD	11751	RNCT-NT4_T400	N	Kept components	RNCT
Drug	T400_NCT	RNCT	Cell_line.NT4_T400	Plate.99	MLST8	0.05	0.299578638957546	pearson	1	Ttest_pvalue	Coefficient_of_eigenassay	SVD_pCMs_only2CTa	NoPrepr	SVD	4759	RNCT-NT4_T400	N	Kept components	RNCT
Drug	T400_NCT	RNCT	Cell_line.NT4_T400	Plate.99	MLX	0.05	0.219937791340696	pearson	1	Ttest_pvalue	Coefficient_of_eigenassay	SVD_pCMs_only2CTa	NoPrepr	SVD	6054	RNCT-NT4_T400	N	Kept components	RNCT
Drug	T400_NCT	RNCT	Cell_line.NT4_T400	Plate.99	MLXIP	0.05	0.00401708757139017	pearson	1	Ttest_pvalue	Coefficient_of_eigenassay	SVD_pCMs_only2CTa	NoPrepr	SVD	14421	RNCT-NT4_T400	N	Kept components	RNCT
Drug	T400_NCT	RNCT	Cell_line.NT4_T400	Plate.99	MLXIPL	0.05	0.00229518637197827	pearson	1	Ttest_pvalue	Coefficient_of_eigenassay	SVD_pCMs_only2CTa	NoPrepr	SVD	14725	RNCT-NT4_T400	N	Kept components	RNCT
Drug	T400_NCT	RNCT	Cell_line.NT4_T400	Plate.99	MLYCD	0.05	0.507866851942614	pearson	1	Ttest_pvalue	Coefficient_of_eigenassay	SVD_pCMs_only2CTa	NoPrepr	SVD	2561	RNCT-NT4_T400	N	Kept components	RNCT
Drug	T400_NCT	RNCT	Cell_line.NT4_T400	Plate.99	MMAA	0.05	0.0240419362726649	pearson	1	Ttest_pvalue	Coefficient_of_eigenassay	SVD_pCMs_only2CTa	NoPrepr	SVD	12408	RNCT-NT4_T400	N	Kept components	RNCT
Drug	T400_NCT	RNCT	Cell_line.NT4_T400	Plate.99	MMAB	0.05	-0.0802787157549364	pearson	1	Ttest_pvalue	Coefficient_of_eigenassay	SVD_pCMs_only2CTa	NoPrepr	SVD	9687	RNCT-NT4_T400	N	Kept components	RNCT
Drug	T400_NCT	RNCT	Cell_line.NT4_T400	Plate.99	MMACHC	0.05	-0.372789543135899	pearson	1	Ttest_pvalue	Coefficient_of_eigenassay	SVD_pCMs_only2CTa	NoPrepr	SVD	3850	RNCT-NT4_T400	N	Kept components	RNCT
Drug	T400_NCT	RNCT	Cell_line.NT4_T400	Plate.99	MMADHC	0.05	0.255399304799734	pearson	1	Ttest_pvalue	Coefficient_of_eigenassay	SVD_pCMs_only2CTa	NoPrepr	SVD	5410	RNCT-NT4_T400	N	Kept components	RNCT
Drug	T400_NCT	RNCT	Cell_line.NT4_T400	Plate.99	MMD	0.05	0.13328042950288	pearson	1	Ttest_pvalue	Coefficient_of_eigenassay	SVD_pCMs_only2CTa	NoPrepr	SVD	8031	RNCT-NT4_T400	N	Kept components	RNCT
Drug	T400_NCT	RNCT	Cell_line.NT4_T400	Plate.99	MME	0.05	0.0468422942341482	pearson	1	Ttest_pvalue	Coefficient_of_eigenassay	SVD_pCMs_only2CTa	NoPrepr	SVD	11135	RNCT-NT4_T400	N	Kept components	RNCT
Drug	T400_NCT	RNCT	Cell_line.NT4_T400	Plate.99	MMGT1	0.05	0.101649220769179	pearson	1	Ttest_pvalue	Coefficient_of_eigenassay	SVD_pCMs_only2CTa	NoPrepr	SVD	8955	RNCT-NT4_T400	N	Kept components	RNCT
Drug	T400_NCT	RNCT	Cell_line.NT4_T400	Plate.99	MMP1	0.05	0.0333500830514982	pearson	1	Ttest_pvalue	Coefficient_of_eigenassay	SVD_pCMs_only2CTa	NoPrepr	SVD	11838	RNCT-NT4_T400	N	Kept components	RNCT
Drug	T400_NCT	RNCT	Cell_line.NT4_T400	Plate.99	MMP10	0.05	-0.00916290815642432	pearson	1	Ttest_pvalue	Coefficient_of_eigenassay	SVD_pCMs_only2CTa	NoPrepr	SVD	13733	RNCT-NT4_T400	N	Kept components	RNCT
Drug	T400_NCT	RNCT	Cell_line.NT4_T400	Plate.99	MMP14	0.05	0.206064205973216	pearson	1	Ttest_pvalue	Coefficient_of_eigenassay	SVD_pCMs_only2CTa	NoPrepr	SVD	6316	RNCT-NT4_T400	N	Kept components	RNCT
Drug	T400_NCT	RNCT	Cell_line.NT4_T400	Plate.99	MMP15	0.05	-0.242791472345464	pearson	1	Ttest_pvalue	Coefficient_of_eigenassay	SVD_pCMs_only2CTa	NoPrepr	SVD	5644	RNCT-NT4_T400	N	Kept components	RNCT
Drug	T400_NCT	RNCT	Cell_line.NT4_T400	Plate.99	MMP16	0.05	0.245700917236613	pearson	1	Ttest_pvalue	Coefficient_of_eigenassay	SVD_pCMs_only2CTa	NoPrepr	SVD	5581	RNCT-NT4_T400	N	Kept components	RNCT
Drug	T400_NCT	RNCT	Cell_line.NT4_T400	Plate.99	MMP17	0.05	0.0810250991527515	pearson	1	Ttest_pvalue	Coefficient_of_eigenassay	SVD_pCMs_only2CTa	NoPrepr	SVD	9657	RNCT-NT4_T400	N	Kept components	RNCT
Drug	T400_NCT	RNCT	Cell_line.NT4_T400	Plate.99	MMP19	0.05	-0.0112640432358061	pearson	1	Ttest_pvalue	Coefficient_of_eigenassay	SVD_pCMs_only2CTa	NoPrepr	SVD	13514	RNCT-NT4_T400	N	Kept components	RNCT
Drug	T400_NCT	RNCT	Cell_line.NT4_T400	Plate.99	MMP2	0.05	0.536916424994123	pearson	1	Ttest_pvalue	Coefficient_of_eigenassay	SVD_pCMs_only2CTa	NoPrepr	SVD	2374	RNCT-NT4_T400	N	Kept components	RNCT
Drug	T400_NCT	RNCT	Cell_line.NT4_T400	Plate.99	MMP23B	0.05	0.893592157205761	pearson	1	Ttest_pvalue	Coefficient_of_eigenassay	SVD_pCMs_only2CTa	NoPrepr	SVD	961	RNCT-NT4_T400	N	Kept components	RNCT
Drug	T400_NCT	RNCT	Cell_line.NT4_T400	Plate.99	MMP24	0.05	0.449544995732856	pearson	1	Ttest_pvalue	Coefficient_of_eigenassay	SVD_pCMs_only2CTa	NoPrepr	SVD	3051	RNCT-NT4_T400	N	Kept components	RNCT
Drug	T400_NCT	RNCT	Cell_line.NT4_T400	Plate.99	MMP25	0.05	-0.519399571488643	pearson	1	Ttest_pvalue	Coefficient_of_eigenassay	SVD_pCMs_only2CTa	NoPrepr	SVD	2486	RNCT-NT4_T400	N	Kept components	RNCT
Drug	T400_NCT	RNCT	Cell_line.NT4_T400	Plate.99	MMP9	0.05	0.0143356395510262	pearson	1	Ttest_pvalue	Coefficient_of_eigenassay	SVD_pCMs_only2CTa	NoPrepr	SVD	13208	RNCT-NT4_T400	N	Kept components	RNCT
Drug	T400_NCT	RNCT	Cell_line.NT4_T400	Plate.99	MMRN1	0.05	0.0258950399154164	pearson	1	Ttest_pvalue	Coefficient_of_eigenassay	SVD_pCMs_only2CTa	NoPrepr	SVD	12288	RNCT-NT4_T400	N	Kept components	RNCT
Drug	T400_NCT	RNCT	Cell_line.NT4_T400	Plate.99	MMRN2	0.05	-0.236598463815433	pearson	1	Ttest_pvalue	Coefficient_of_eigenassay	SVD_pCMs_only2CTa	NoPrepr	SVD	5754	RNCT-NT4_T400	N	Kept components	RNCT
Drug	T400_NCT	RNCT	Cell_line.NT4_T400	Plate.99	MMS19	0.05	0.11765342004386	pearson	1	Ttest_pvalue	Coefficient_of_eigenassay	SVD_pCMs_only2CTa	NoPrepr	SVD	8470	RNCT-NT4_T400	N	Kept components	RNCT
Drug	T400_NCT	RNCT	Cell_line.NT4_T400	Plate.99	MMS22L	0.05	-0.0980547369853169	pearson	1	Ttest_pvalue	Coefficient_of_eigenassay	SVD_pCMs_only2CTa	NoPrepr	SVD	9083	RNCT-NT4_T400	N	Kept components	RNCT
Drug	T400_NCT	RNCT	Cell_line.NT4_T400	Plate.99	MN1	0.05	0.478987919324177	pearson	1	Ttest_pvalue	Coefficient_of_eigenassay	SVD_pCMs_only2CTa	NoPrepr	SVD	2797	RNCT-NT4_T400	N	Kept components	RNCT
Drug	T400_NCT	RNCT	Cell_line.NT4_T400	Plate.99	MNAT1	0.05	-0.445852388316969	pearson	1	Ttest_pvalue	Coefficient_of_eigenassay	SVD_pCMs_only2CTa	NoPrepr	SVD	3077	RNCT-NT4_T400	N	Kept components	RNCT
Drug	T400_NCT	RNCT	Cell_line.NT4_T400	Plate.99	MND1	0.05	-0.0535436504278117	pearson	1	Ttest_pvalue	Coefficient_of_eigenassay	SVD_pCMs_only2CTa	NoPrepr	SVD	10784	RNCT-NT4_T400	N	Kept components	RNCT
Drug	T400_NCT	RNCT	Cell_line.NT4_T400	Plate.99	MNS1	0.05	-0.00855997466729616	pearson	1	Ttest_pvalue	Coefficient_of_eigenassay	SVD_pCMs_only2CTa	NoPrepr	SVD	13802	RNCT-NT4_T400	N	Kept components	RNCT
Drug	T400_NCT	RNCT	Cell_line.NT4_T400	Plate.99	MNT	0.05	0.322899999251952	pearson	1	Ttest_pvalue	Coefficient_of_eigenassay	SVD_pCMs_only2CTa	NoPrepr	SVD	4421	RNCT-NT4_T400	N	Kept components	RNCT
Drug	T400_NCT	RNCT	Cell_line.NT4_T400	Plate.99	MOB1A	0.05	-0.107103170849614	pearson	1	Ttest_pvalue	Coefficient_of_eigenassay	SVD_pCMs_only2CTa	NoPrepr	SVD	8778	RNCT-NT4_T400	N	Kept components	RNCT
Drug	T400_NCT	RNCT	Cell_line.NT4_T400	Plate.99	MOB1B	0.05	-0.140064025388554	pearson	1	Ttest_pvalue	Coefficient_of_eigenassay	SVD_pCMs_only2CTa	NoPrepr	SVD	7834	RNCT-NT4_T400	N	Kept components	RNCT
Drug	T400_NCT	RNCT	Cell_line.NT4_T400	Plate.99	MOB2	0.05	-0.298155831119947	pearson	1	Ttest_pvalue	Coefficient_of_eigenassay	SVD_pCMs_only2CTa	NoPrepr	SVD	4777	RNCT-NT4_T400	N	Kept components	RNCT
Drug	T400_NCT	RNCT	Cell_line.NT4_T400	Plate.99	MOB3A	0.05	0.108261282432838	pearson	1	Ttest_pvalue	Coefficient_of_eigenassay	SVD_pCMs_only2CTa	NoPrepr	SVD	8739	RNCT-NT4_T400	N	Kept components	RNCT
Drug	T400_NCT	RNCT	Cell_line.NT4_T400	Plate.99	MOB3B	0.05	-0.0244866593909438	pearson	1	Ttest_pvalue	Coefficient_of_eigenassay	SVD_pCMs_only2CTa	NoPrepr	SVD	12376	RNCT-NT4_T400	N	Kept components	RNCT
Drug	T400_NCT	RNCT	Cell_line.NT4_T400	Plate.99	MOB3C	0.05	0.212315104680689	pearson	1	Ttest_pvalue	Coefficient_of_eigenassay	SVD_pCMs_only2CTa	NoPrepr	SVD	6189	RNCT-NT4_T400	N	Kept components	RNCT
Drug	T400_NCT	RNCT	Cell_line.NT4_T400	Plate.99	MOBP	0.05	-0.00203171248287204	pearson	1	Ttest_pvalue	Coefficient_of_eigenassay	SVD_pCMs_only2CTa	NoPrepr	SVD	14777	RNCT-NT4_T400	N	Kept components	RNCT
Drug	T400_NCT	RNCT	Cell_line.NT4_T400	Plate.99	MOCOS	0.05	0.00644124090690094	pearson	1	Ttest_pvalue	Coefficient_of_eigenassay	SVD_pCMs_only2CTa	NoPrepr	SVD	14068	RNCT-NT4_T400	N	Kept components	RNCT
Drug	T400_NCT	RNCT	Cell_line.NT4_T400	Plate.99	MOCS1	0.05	0.0440643147825509	pearson	1	Ttest_pvalue	Coefficient_of_eigenassay	SVD_pCMs_only2CTa	NoPrepr	SVD	11278	RNCT-NT4_T400	N	Kept components	RNCT
Drug	T400_NCT	RNCT	Cell_line.NT4_T400	Plate.99	MOCS2	0.05	-0.420703627336378	pearson	1	Ttest_pvalue	Coefficient_of_eigenassay	SVD_pCMs_only2CTa	NoPrepr	SVD	3327	RNCT-NT4_T400	N	Kept components	RNCT
Drug	T400_NCT	RNCT	Cell_line.NT4_T400	Plate.99	MOCS3	0.05	-0.146378911965514	pearson	1	Ttest_pvalue	Coefficient_of_eigenassay	SVD_pCMs_only2CTa	NoPrepr	SVD	7659	RNCT-NT4_T400	N	Kept components	RNCT
Drug	T400_NCT	RNCT	Cell_line.NT4_T400	Plate.99	MOGS	0.05	-0.000255071935526254	pearson	1	Ttest_pvalue	Coefficient_of_eigenassay	SVD_pCMs_only2CTa	NoPrepr	SVD	15224	RNCT-NT4_T400	N	Kept components	RNCT
Drug	T400_NCT	RNCT	Cell_line.NT4_T400	Plate.99	MOK	0.05	-0.19071456031289	pearson	1	Ttest_pvalue	Coefficient_of_eigenassay	SVD_pCMs_only2CTa	NoPrepr	SVD	6632	RNCT-NT4_T400	N	Kept components	RNCT
Drug	T400_NCT	RNCT	Cell_line.NT4_T400	Plate.99	MON1A	0.05	0.101723772918387	pearson	1	Ttest_pvalue	Coefficient_of_eigenassay	SVD_pCMs_only2CTa	NoPrepr	SVD	8953	RNCT-NT4_T400	N	Kept components	RNCT
Drug	T400_NCT	RNCT	Cell_line.NT4_T400	Plate.99	MON1B	0.05	0.0875941274330209	pearson	1	Ttest_pvalue	Coefficient_of_eigenassay	SVD_pCMs_only2CTa	NoPrepr	SVD	9440	RNCT-NT4_T400	N	Kept components	RNCT
Drug	T400_NCT	RNCT	Cell_line.NT4_T400	Plate.99	MON2	0.05	0.0645361505135891	pearson	1	Ttest_pvalue	Coefficient_of_eigenassay	SVD_pCMs_only2CTa	NoPrepr	SVD	10312	RNCT-NT4_T400	N	Kept components	RNCT
Drug	T400_NCT	RNCT	Cell_line.NT4_T400	Plate.99	MORC2	0.05	0.358319268738968	pearson	1	Ttest_pvalue	Coefficient_of_eigenassay	SVD_pCMs_only2CTa	NoPrepr	SVD	4013	RNCT-NT4_T400	N	Kept components	RNCT
Drug	T400_NCT	RNCT	Cell_line.NT4_T400	Plate.99	MORC3	0.05	1.12184102855519	pearson	1	Ttest_pvalue	Coefficient_of_eigenassay	SVD_pCMs_only2CTa	NoPrepr	SVD	567	RNCT-NT4_T400	N	Kept components	RNCT
Drug	T400_NCT	RNCT	Cell_line.NT4_T400	Plate.99	MORC4	0.05	0.35874753403143	pearson	1	Ttest_pvalue	Coefficient_of_eigenassay	SVD_pCMs_only2CTa	NoPrepr	SVD	4011	RNCT-NT4_T400	N	Kept components	RNCT
Drug	T400_NCT	RNCT	Cell_line.NT4_T400	Plate.99	MORF4L1	0.05	0.159091703640275	pearson	1	Ttest_pvalue	Coefficient_of_eigenassay	SVD_pCMs_only2CTa	NoPrepr	SVD	7366	RNCT-NT4_T400	N	Kept components	RNCT
Drug	T400_NCT	RNCT	Cell_line.NT4_T400	Plate.99	MORF4L2	0.05	0.210384606279434	pearson	1	Ttest_pvalue	Coefficient_of_eigenassay	SVD_pCMs_only2CTa	NoPrepr	SVD	6226	RNCT-NT4_T400	N	Kept components	RNCT
Drug	T400_NCT	RNCT	Cell_line.NT4_T400	Plate.99	MORN1	0.05	0.206845325436293	pearson	1	Ttest_pvalue	Coefficient_of_eigenassay	SVD_pCMs_only2CTa	NoPrepr	SVD	6297	RNCT-NT4_T400	N	Kept components	RNCT
Drug	T400_NCT	RNCT	Cell_line.NT4_T400	Plate.99	MORN2	0.05	-0.0780945651593365	pearson	1	Ttest_pvalue	Coefficient_of_eigenassay	SVD_pCMs_only2CTa	NoPrepr	SVD	9755	RNCT-NT4_T400	N	Kept components	RNCT
Drug	T400_NCT	RNCT	Cell_line.NT4_T400	Plate.99	MORN3	0.05	0.00963889296657843	pearson	1	Ttest_pvalue	Coefficient_of_eigenassay	SVD_pCMs_only2CTa	NoPrepr	SVD	13682	RNCT-NT4_T400	N	Kept components	RNCT
Drug	T400_NCT	RNCT	Cell_line.NT4_T400	Plate.99	MORN4	0.05	0.202172688042783	pearson	1	Ttest_pvalue	Coefficient_of_eigenassay	SVD_pCMs_only2CTa	NoPrepr	SVD	6398	RNCT-NT4_T400	N	Kept components	RNCT
Drug	T400_NCT	RNCT	Cell_line.NT4_T400	Plate.99	MORN5	0.05	0.0282590467742506	pearson	1	Ttest_pvalue	Coefficient_of_eigenassay	SVD_pCMs_only2CTa	NoPrepr	SVD	12146	RNCT-NT4_T400	N	Kept components	RNCT
Drug	T400_NCT	RNCT	Cell_line.NT4_T400	Plate.99	MOSMO	0.05	1.85101015043267	pearson	1	Ttest_pvalue	Coefficient_of_eigenassay	SVD_pCMs_only2CTa	NoPrepr	SVD	127	RNCT-NT4_T400	N	Kept components	RNCT
Drug	T400_NCT	RNCT	Cell_line.NT4_T400	Plate.99	MOSPD1	0.05	0.522567378434035	pearson	1	Ttest_pvalue	Coefficient_of_eigenassay	SVD_pCMs_only2CTa	NoPrepr	SVD	2460	RNCT-NT4_T400	N	Kept components	RNCT
Drug	T400_NCT	RNCT	Cell_line.NT4_T400	Plate.99	MOSPD2	0.05	0.079401831555897	pearson	1	Ttest_pvalue	Coefficient_of_eigenassay	SVD_pCMs_only2CTa	NoPrepr	SVD	9713	RNCT-NT4_T400	N	Kept components	RNCT
Drug	T400_NCT	RNCT	Cell_line.NT4_T400	Plate.99	MOSPD3	0.05	0.550902215034659	pearson	1	Ttest_pvalue	Coefficient_of_eigenassay	SVD_pCMs_only2CTa	NoPrepr	SVD	2279	RNCT-NT4_T400	N	Kept components	RNCT
Drug	T400_NCT	RNCT	Cell_line.NT4_T400	Plate.99	MOV10	0.05	0.0219803535542038	pearson	1	Ttest_pvalue	Coefficient_of_eigenassay	SVD_pCMs_only2CTa	NoPrepr	SVD	12562	RNCT-NT4_T400	N	Kept components	RNCT
Drug	T400_NCT	RNCT	Cell_line.NT4_T400	Plate.99	MOV10L1	0.05	-0.173187282905749	pearson	1	Ttest_pvalue	Coefficient_of_eigenassay	SVD_pCMs_only2CTa	NoPrepr	SVD	7041	RNCT-NT4_T400	N	Kept components	RNCT
Drug	T400_NCT	RNCT	Cell_line.NT4_T400	Plate.99	MOXD1	0.05	0.233128900578426	pearson	1	Ttest_pvalue	Coefficient_of_eigenassay	SVD_pCMs_only2CTa	NoPrepr	SVD	5809	RNCT-NT4_T400	N	Kept components	RNCT
Drug	T400_NCT	RNCT	Cell_line.NT4_T400	Plate.99	MPC1	0.05	0.246712487016768	pearson	1	Ttest_pvalue	Coefficient_of_eigenassay	SVD_pCMs_only2CTa	NoPrepr	SVD	5567	RNCT-NT4_T400	N	Kept components	RNCT
Drug	T400_NCT	RNCT	Cell_line.NT4_T400	Plate.99	MPC2	0.05	-0.39105577260498	pearson	1	Ttest_pvalue	Coefficient_of_eigenassay	SVD_pCMs_only2CTa	NoPrepr	SVD	3647	RNCT-NT4_T400	N	Kept components	RNCT
Drug	T400_NCT	RNCT	Cell_line.NT4_T400	Plate.99	MPDU1	0.05	0.0179423791927743	pearson	1	Ttest_pvalue	Coefficient_of_eigenassay	SVD_pCMs_only2CTa	NoPrepr	SVD	12896	RNCT-NT4_T400	N	Kept components	RNCT
Drug	T400_NCT	RNCT	Cell_line.NT4_T400	Plate.99	MPDZ	0.05	-0.148746742236854	pearson	1	Ttest_pvalue	Coefficient_of_eigenassay	SVD_pCMs_only2CTa	NoPrepr	SVD	7607	RNCT-NT4_T400	N	Kept components	RNCT
Drug	T400_NCT	RNCT	Cell_line.NT4_T400	Plate.99	MPEG1	0.05	0.0416000823772842	pearson	1	Ttest_pvalue	Coefficient_of_eigenassay	SVD_pCMs_only2CTa	NoPrepr	SVD	11402	RNCT-NT4_T400	N	Kept components	RNCT
Drug	T400_NCT	RNCT	Cell_line.NT4_T400	Plate.99	MPG	0.05	0.0419174689986331	pearson	1	Ttest_pvalue	Coefficient_of_eigenassay	SVD_pCMs_only2CTa	NoPrepr	SVD	11391	RNCT-NT4_T400	N	Kept components	RNCT
Drug	T400_NCT	RNCT	Cell_line.NT4_T400	Plate.99	MPHOSPH10	0.05	-0.061155207664072	pearson	1	Ttest_pvalue	Coefficient_of_eigenassay	SVD_pCMs_only2CTa	NoPrepr	SVD	10451	RNCT-NT4_T400	N	Kept components	RNCT
Drug	T400_NCT	RNCT	Cell_line.NT4_T400	Plate.99	MPHOSPH6	0.05	0.0108527439421261	pearson	1	Ttest_pvalue	Coefficient_of_eigenassay	SVD_pCMs_only2CTa	NoPrepr	SVD	13553	RNCT-NT4_T400	N	Kept components	RNCT
Drug	T400_NCT	RNCT	Cell_line.NT4_T400	Plate.99	MPHOSPH8	0.05	0.493803355832534	pearson	1	Ttest_pvalue	Coefficient_of_eigenassay	SVD_pCMs_only2CTa	NoPrepr	SVD	2674	RNCT-NT4_T400	N	Kept components	RNCT
Drug	T400_NCT	RNCT	Cell_line.NT4_T400	Plate.99	MPHOSPH9	0.05	0.355629806718653	pearson	1	Ttest_pvalue	Coefficient_of_eigenassay	SVD_pCMs_only2CTa	NoPrepr	SVD	4043	RNCT-NT4_T400	N	Kept components	RNCT
Drug	T400_NCT	RNCT	Cell_line.NT4_T400	Plate.99	MPI	0.05	-0.304697386175956	pearson	1	Ttest_pvalue	Coefficient_of_eigenassay	SVD_pCMs_only2CTa	NoPrepr	SVD	4677	RNCT-NT4_T400	N	Kept components	RNCT
Drug	T400_NCT	RNCT	Cell_line.NT4_T400	Plate.99	MPL	0.05	-0.0101788288605232	pearson	1	Ttest_pvalue	Coefficient_of_eigenassay	SVD_pCMs_only2CTa	NoPrepr	SVD	13624	RNCT-NT4_T400	N	Kept components	RNCT
Drug	T400_NCT	RNCT	Cell_line.NT4_T400	Plate.99	MPLKIP	0.05	-0.0640342715037122	pearson	1	Ttest_pvalue	Coefficient_of_eigenassay	SVD_pCMs_only2CTa	NoPrepr	SVD	10329	RNCT-NT4_T400	N	Kept components	RNCT
Drug	T400_NCT	RNCT	Cell_line.NT4_T400	Plate.99	MPND	0.05	0.0514204300535343	pearson	1	Ttest_pvalue	Coefficient_of_eigenassay	SVD_pCMs_only2CTa	NoPrepr	SVD	10893	RNCT-NT4_T400	N	Kept components	RNCT
Drug	T400_NCT	RNCT	Cell_line.NT4_T400	Plate.99	MPP1	0.05	-0.293238802605803	pearson	1	Ttest_pvalue	Coefficient_of_eigenassay	SVD_pCMs_only2CTa	NoPrepr	SVD	4840	RNCT-NT4_T400	N	Kept components	RNCT
Drug	T400_NCT	RNCT	Cell_line.NT4_T400	Plate.99	MPP2	0.05	0.10744784762649	pearson	1	Ttest_pvalue	Coefficient_of_eigenassay	SVD_pCMs_only2CTa	NoPrepr	SVD	8767	RNCT-NT4_T400	N	Kept components	RNCT
Drug	T400_NCT	RNCT	Cell_line.NT4_T400	Plate.99	MPP3	0.05	0.607563968342458	pearson	1	Ttest_pvalue	Coefficient_of_eigenassay	SVD_pCMs_only2CTa	NoPrepr	SVD	1962	RNCT-NT4_T400	N	Kept components	RNCT
Drug	T400_NCT	RNCT	Cell_line.NT4_T400	Plate.99	MPP5	0.05	-0.542191610229062	pearson	1	Ttest_pvalue	Coefficient_of_eigenassay	SVD_pCMs_only2CTa	NoPrepr	SVD	2335	RNCT-NT4_T400	N	Kept components	RNCT
Drug	T400_NCT	RNCT	Cell_line.NT4_T400	Plate.99	MPP6	0.05	-0.0733845760498627	pearson	1	Ttest_pvalue	Coefficient_of_eigenassay	SVD_pCMs_only2CTa	NoPrepr	SVD	9926	RNCT-NT4_T400	N	Kept components	RNCT
Drug	T400_NCT	RNCT	Cell_line.NT4_T400	Plate.99	MPP7	0.05	-0.200943402982553	pearson	1	Ttest_pvalue	Coefficient_of_eigenassay	SVD_pCMs_only2CTa	NoPrepr	SVD	6427	RNCT-NT4_T400	N	Kept components	RNCT
Drug	T400_NCT	RNCT	Cell_line.NT4_T400	Plate.99	MPPE1	0.05	0.7319210247852	pearson	1	Ttest_pvalue	Coefficient_of_eigenassay	SVD_pCMs_only2CTa	NoPrepr	SVD	1440	RNCT-NT4_T400	N	Kept components	RNCT
Drug	T400_NCT	RNCT	Cell_line.NT4_T400	Plate.99	MPPED1	0.05	0.00789349324394392	pearson	1	Ttest_pvalue	Coefficient_of_eigenassay	SVD_pCMs_only2CTa	NoPrepr	SVD	13891	RNCT-NT4_T400	N	Kept components	RNCT
Drug	T400_NCT	RNCT	Cell_line.NT4_T400	Plate.99	MPPED2	0.05	-1.11846266654335	pearson	1	Ttest_pvalue	Coefficient_of_eigenassay	SVD_pCMs_only2CTa	NoPrepr	SVD	574	RNCT-NT4_T400	N	Kept components	RNCT
Drug	T400_NCT	RNCT	Cell_line.NT4_T400	Plate.99	MPRIP	0.05	0.670868541394234	pearson	1	Ttest_pvalue	Coefficient_of_eigenassay	SVD_pCMs_only2CTa	NoPrepr	SVD	1690	RNCT-NT4_T400	N	Kept components	RNCT
Drug	T400_NCT	RNCT	Cell_line.NT4_T400	Plate.99	MPST	0.05	-0.0350201648952612	pearson	1	Ttest_pvalue	Coefficient_of_eigenassay	SVD_pCMs_only2CTa	NoPrepr	SVD	11743	RNCT-NT4_T400	N	Kept components	RNCT
Drug	T400_NCT	RNCT	Cell_line.NT4_T400	Plate.99	MPV17	0.05	0.0909399165568024	pearson	1	Ttest_pvalue	Coefficient_of_eigenassay	SVD_pCMs_only2CTa	NoPrepr	SVD	9323	RNCT-NT4_T400	N	Kept components	RNCT
Drug	T400_NCT	RNCT	Cell_line.NT4_T400	Plate.99	MPV17L2	0.05	-0.980591192098505	pearson	1	Ttest_pvalue	Coefficient_of_eigenassay	SVD_pCMs_only2CTa	NoPrepr	SVD	774	RNCT-NT4_T400	N	Kept components	RNCT
Drug	T400_NCT	RNCT	Cell_line.NT4_T400	Plate.99	MPZ	0.05	-0.0148441896771392	pearson	1	Ttest_pvalue	Coefficient_of_eigenassay	SVD_pCMs_only2CTa	NoPrepr	SVD	13170	RNCT-NT4_T400	N	Kept components	RNCT
Drug	T400_NCT	RNCT	Cell_line.NT4_T400	Plate.99	MPZL1	0.05	-0.252228290835035	pearson	1	Ttest_pvalue	Coefficient_of_eigenassay	SVD_pCMs_only2CTa	NoPrepr	SVD	5466	RNCT-NT4_T400	N	Kept components	RNCT
Drug	T400_NCT	RNCT	Cell_line.NT4_T400	Plate.99	MPZL2	0.05	0.00768273847556835	pearson	1	Ttest_pvalue	Coefficient_of_eigenassay	SVD_pCMs_only2CTa	NoPrepr	SVD	13910	RNCT-NT4_T400	N	Kept components	RNCT
Drug	T400_NCT	RNCT	Cell_line.NT4_T400	Plate.99	MPZL3	0.05	0.0283741270379904	pearson	1	Ttest_pvalue	Coefficient_of_eigenassay	SVD_pCMs_only2CTa	NoPrepr	SVD	12141	RNCT-NT4_T400	N	Kept components	RNCT
Drug	T400_NCT	RNCT	Cell_line.NT4_T400	Plate.99	MR1	0.05	8.34508210585725e-05	pearson	1	Ttest_pvalue	Coefficient_of_eigenassay	SVD_pCMs_only2CTa	NoPrepr	SVD	15285	RNCT-NT4_T400	N	Kept components	RNCT
Drug	T400_NCT	RNCT	Cell_line.NT4_T400	Plate.99	MRAP2	0.05	0.113087526619665	pearson	1	Ttest_pvalue	Coefficient_of_eigenassay	SVD_pCMs_only2CTa	NoPrepr	SVD	8589	RNCT-NT4_T400	N	Kept components	RNCT
Drug	T400_NCT	RNCT	Cell_line.NT4_T400	Plate.99	MRAS	0.05	-0.330258920478232	pearson	1	Ttest_pvalue	Coefficient_of_eigenassay	SVD_pCMs_only2CTa	NoPrepr	SVD	4318	RNCT-NT4_T400	N	Kept components	RNCT
Drug	T400_NCT	RNCT	Cell_line.NT4_T400	Plate.99	MRC2	0.05	0.581006364688635	pearson	1	Ttest_pvalue	Coefficient_of_eigenassay	SVD_pCMs_only2CTa	NoPrepr	SVD	2091	RNCT-NT4_T400	N	Kept components	RNCT
Drug	T400_NCT	RNCT	Cell_line.NT4_T400	Plate.99	MRE11	0.05	-0.00293087678473385	pearson	1	Ttest_pvalue	Coefficient_of_eigenassay	SVD_pCMs_only2CTa	NoPrepr	SVD	14607	RNCT-NT4_T400	N	Kept components	RNCT
Drug	T400_NCT	RNCT	Cell_line.NT4_T400	Plate.99	MREG	0.05	-0.0322157670185851	pearson	1	Ttest_pvalue	Coefficient_of_eigenassay	SVD_pCMs_only2CTa	NoPrepr	SVD	11911	RNCT-NT4_T400	N	Kept components	RNCT
Drug	T400_NCT	RNCT	Cell_line.NT4_T400	Plate.99	MRFAP1	0.05	-0.0451958622628972	pearson	1	Ttest_pvalue	Coefficient_of_eigenassay	SVD_pCMs_only2CTa	NoPrepr	SVD	11218	RNCT-NT4_T400	N	Kept components	RNCT
Drug	T400_NCT	RNCT	Cell_line.NT4_T400	Plate.99	MRFAP1L1	0.05	-0.301598391526952	pearson	1	Ttest_pvalue	Coefficient_of_eigenassay	SVD_pCMs_only2CTa	NoPrepr	SVD	4727	RNCT-NT4_T400	N	Kept components	RNCT
Drug	T400_NCT	RNCT	Cell_line.NT4_T400	Plate.99	MRGBP	0.05	-0.918400447205276	pearson	1	Ttest_pvalue	Coefficient_of_eigenassay	SVD_pCMs_only2CTa	NoPrepr	SVD	898	RNCT-NT4_T400	N	Kept components	RNCT
Drug	T400_NCT	RNCT	Cell_line.NT4_T400	Plate.99	MRGPRF	0.05	-0.0114344104641709	pearson	1	Ttest_pvalue	Coefficient_of_eigenassay	SVD_pCMs_only2CTa	NoPrepr	SVD	13497	RNCT-NT4_T400	N	Kept components	RNCT
Drug	T400_NCT	RNCT	Cell_line.NT4_T400	Plate.99	MRI1	0.05	-0.121679658243107	pearson	1	Ttest_pvalue	Coefficient_of_eigenassay	SVD_pCMs_only2CTa	NoPrepr	SVD	8351	RNCT-NT4_T400	N	Kept components	RNCT
Drug	T400_NCT	RNCT	Cell_line.NT4_T400	Plate.99	MRM1	0.05	0.0720229823530398	pearson	1	Ttest_pvalue	Coefficient_of_eigenassay	SVD_pCMs_only2CTa	NoPrepr	SVD	9991	RNCT-NT4_T400	N	Kept components	RNCT
Drug	T400_NCT	RNCT	Cell_line.NT4_T400	Plate.99	MRM2	0.05	-0.240684216045095	pearson	1	Ttest_pvalue	Coefficient_of_eigenassay	SVD_pCMs_only2CTa	NoPrepr	SVD	5684	RNCT-NT4_T400	N	Kept components	RNCT
Drug	T400_NCT	RNCT	Cell_line.NT4_T400	Plate.99	MRM3	0.05	-0.0674138357504692	pearson	1	Ttest_pvalue	Coefficient_of_eigenassay	SVD_pCMs_only2CTa	NoPrepr	SVD	10180	RNCT-NT4_T400	N	Kept components	RNCT
Drug	T400_NCT	RNCT	Cell_line.NT4_T400	Plate.99	MRNIP	0.05	0.770895630430482	pearson	1	Ttest_pvalue	Coefficient_of_eigenassay	SVD_pCMs_only2CTa	NoPrepr	SVD	1302	RNCT-NT4_T400	N	Kept components	RNCT
Drug	T400_NCT	RNCT	Cell_line.NT4_T400	Plate.99	MROH1	0.05	0.302570561220008	pearson	1	Ttest_pvalue	Coefficient_of_eigenassay	SVD_pCMs_only2CTa	NoPrepr	SVD	4710	RNCT-NT4_T400	N	Kept components	RNCT
Drug	T400_NCT	RNCT	Cell_line.NT4_T400	Plate.99	MROH7	0.05	0.0282463686402938	pearson	1	Ttest_pvalue	Coefficient_of_eigenassay	SVD_pCMs_only2CTa	NoPrepr	SVD	12147	RNCT-NT4_T400	N	Kept components	RNCT
Drug	T400_NCT	RNCT	Cell_line.NT4_T400	Plate.99	MROH8	0.05	-1.1313785011813	pearson	1	Ttest_pvalue	Coefficient_of_eigenassay	SVD_pCMs_only2CTa	NoPrepr	SVD	557	RNCT-NT4_T400	N	Kept components	RNCT
Drug	T400_NCT	RNCT	Cell_line.NT4_T400	Plate.99	MRPL1	0.05	-0.668124565870485	pearson	1	Ttest_pvalue	Coefficient_of_eigenassay	SVD_pCMs_only2CTa	NoPrepr	SVD	1697	RNCT-NT4_T400	N	Kept components	RNCT
Drug	T400_NCT	RNCT	Cell_line.NT4_T400	Plate.99	MRPL10	0.05	-0.233093271430864	pearson	1	Ttest_pvalue	Coefficient_of_eigenassay	SVD_pCMs_only2CTa	NoPrepr	SVD	5810	RNCT-NT4_T400	N	Kept components	RNCT
Drug	T400_NCT	RNCT	Cell_line.NT4_T400	Plate.99	MRPL11	0.05	0.187368233297731	pearson	1	Ttest_pvalue	Coefficient_of_eigenassay	SVD_pCMs_only2CTa	NoPrepr	SVD	6708	RNCT-NT4_T400	N	Kept components	RNCT
Drug	T400_NCT	RNCT	Cell_line.NT4_T400	Plate.99	MRPL12	0.05	-0.118211047203029	pearson	1	Ttest_pvalue	Coefficient_of_eigenassay	SVD_pCMs_only2CTa	NoPrepr	SVD	8453	RNCT-NT4_T400	N	Kept components	RNCT
Drug	T400_NCT	RNCT	Cell_line.NT4_T400	Plate.99	MRPL13	0.05	-0.306304444760924	pearson	1	Ttest_pvalue	Coefficient_of_eigenassay	SVD_pCMs_only2CTa	NoPrepr	SVD	4657	RNCT-NT4_T400	N	Kept components	RNCT
Drug	T400_NCT	RNCT	Cell_line.NT4_T400	Plate.99	MRPL14	0.05	-0.706093280213925	pearson	1	Ttest_pvalue	Coefficient_of_eigenassay	SVD_pCMs_only2CTa	NoPrepr	SVD	1540	RNCT-NT4_T400	N	Kept components	RNCT
Drug	T400_NCT	RNCT	Cell_line.NT4_T400	Plate.99	MRPL15	0.05	-0.914430303912069	pearson	1	Ttest_pvalue	Coefficient_of_eigenassay	SVD_pCMs_only2CTa	NoPrepr	SVD	911	RNCT-NT4_T400	N	Kept components	RNCT
Drug	T400_NCT	RNCT	Cell_line.NT4_T400	Plate.99	MRPL16	0.05	-0.475907835437035	pearson	1	Ttest_pvalue	Coefficient_of_eigenassay	SVD_pCMs_only2CTa	NoPrepr	SVD	2819	RNCT-NT4_T400	N	Kept components	RNCT
Drug	T400_NCT	RNCT	Cell_line.NT4_T400	Plate.99	MRPL17	0.05	-0.0175029489417637	pearson	1	Ttest_pvalue	Coefficient_of_eigenassay	SVD_pCMs_only2CTa	NoPrepr	SVD	12939	RNCT-NT4_T400	N	Kept components	RNCT
Drug	T400_NCT	RNCT	Cell_line.NT4_T400	Plate.99	MRPL18	0.05	-0.509839728679652	pearson	1	Ttest_pvalue	Coefficient_of_eigenassay	SVD_pCMs_only2CTa	NoPrepr	SVD	2547	RNCT-NT4_T400	N	Kept components	RNCT
Drug	T400_NCT	RNCT	Cell_line.NT4_T400	Plate.99	MRPL19	0.05	-0.0235584939922031	pearson	1	Ttest_pvalue	Coefficient_of_eigenassay	SVD_pCMs_only2CTa	NoPrepr	SVD	12445	RNCT-NT4_T400	N	Kept components	RNCT
Drug	T400_NCT	RNCT	Cell_line.NT4_T400	Plate.99	MRPL2	0.05	-0.115797278973637	pearson	1	Ttest_pvalue	Coefficient_of_eigenassay	SVD_pCMs_only2CTa	NoPrepr	SVD	8516	RNCT-NT4_T400	N	Kept components	RNCT
Drug	T400_NCT	RNCT	Cell_line.NT4_T400	Plate.99	MRPL20	0.05	-0.480434534731028	pearson	1	Ttest_pvalue	Coefficient_of_eigenassay	SVD_pCMs_only2CTa	NoPrepr	SVD	2783	RNCT-NT4_T400	N	Kept components	RNCT
Drug	T400_NCT	RNCT	Cell_line.NT4_T400	Plate.99	MRPL21	0.05	-0.0695593097077037	pearson	1	Ttest_pvalue	Coefficient_of_eigenassay	SVD_pCMs_only2CTa	NoPrepr	SVD	10095	RNCT-NT4_T400	N	Kept components	RNCT
Drug	T400_NCT	RNCT	Cell_line.NT4_T400	Plate.99	MRPL22	0.05	-0.446397960515929	pearson	1	Ttest_pvalue	Coefficient_of_eigenassay	SVD_pCMs_only2CTa	NoPrepr	SVD	3072	RNCT-NT4_T400	N	Kept components	RNCT
Drug	T400_NCT	RNCT	Cell_line.NT4_T400	Plate.99	MRPL23	0.05	-0.268525383845422	pearson	1	Ttest_pvalue	Coefficient_of_eigenassay	SVD_pCMs_only2CTa	NoPrepr	SVD	5190	RNCT-NT4_T400	N	Kept components	RNCT
Drug	T400_NCT	RNCT	Cell_line.NT4_T400	Plate.99	MRPL24	0.05	-0.352831058645023	pearson	1	Ttest_pvalue	Coefficient_of_eigenassay	SVD_pCMs_only2CTa	NoPrepr	SVD	4076	RNCT-NT4_T400	N	Kept components	RNCT
Drug	T400_NCT	RNCT	Cell_line.NT4_T400	Plate.99	MRPL27	0.05	-0.905237345184284	pearson	1	Ttest_pvalue	Coefficient_of_eigenassay	SVD_pCMs_only2CTa	NoPrepr	SVD	933	RNCT-NT4_T400	N	Kept components	RNCT
Drug	T400_NCT	RNCT	Cell_line.NT4_T400	Plate.99	MRPL28	0.05	-0.403378861982988	pearson	1	Ttest_pvalue	Coefficient_of_eigenassay	SVD_pCMs_only2CTa	NoPrepr	SVD	3518	RNCT-NT4_T400	N	Kept components	RNCT
Drug	T400_NCT	RNCT	Cell_line.NT4_T400	Plate.99	MRPL3	0.05	0.189536374709204	pearson	1	Ttest_pvalue	Coefficient_of_eigenassay	SVD_pCMs_only2CTa	NoPrepr	SVD	6655	RNCT-NT4_T400	N	Kept components	RNCT
Drug	T400_NCT	RNCT	Cell_line.NT4_T400	Plate.99	MRPL30	0.05	0.228804647064906	pearson	1	Ttest_pvalue	Coefficient_of_eigenassay	SVD_pCMs_only2CTa	NoPrepr	SVD	5882	RNCT-NT4_T400	N	Kept components	RNCT
Drug	T400_NCT	RNCT	Cell_line.NT4_T400	Plate.99	MRPL32	0.05	-0.218190652340311	pearson	1	Ttest_pvalue	Coefficient_of_eigenassay	SVD_pCMs_only2CTa	NoPrepr	SVD	6084	RNCT-NT4_T400	N	Kept components	RNCT
Drug	T400_NCT	RNCT	Cell_line.NT4_T400	Plate.99	MRPL33	0.05	-0.110532701187805	pearson	1	Ttest_pvalue	Coefficient_of_eigenassay	SVD_pCMs_only2CTa	NoPrepr	SVD	8670	RNCT-NT4_T400	N	Kept components	RNCT
Drug	T400_NCT	RNCT	Cell_line.NT4_T400	Plate.99	MRPL34	0.05	0.188224444369524	pearson	1	Ttest_pvalue	Coefficient_of_eigenassay	SVD_pCMs_only2CTa	NoPrepr	SVD	6681	RNCT-NT4_T400	N	Kept components	RNCT
Drug	T400_NCT	RNCT	Cell_line.NT4_T400	Plate.99	MRPL35	0.05	0.19608145351242	pearson	1	Ttest_pvalue	Coefficient_of_eigenassay	SVD_pCMs_only2CTa	NoPrepr	SVD	6518	RNCT-NT4_T400	N	Kept components	RNCT
Drug	T400_NCT	RNCT	Cell_line.NT4_T400	Plate.99	MRPL36	0.05	-0.311150444819562	pearson	1	Ttest_pvalue	Coefficient_of_eigenassay	SVD_pCMs_only2CTa	NoPrepr	SVD	4583	RNCT-NT4_T400	N	Kept components	RNCT
Drug	T400_NCT	RNCT	Cell_line.NT4_T400	Plate.99	MRPL37	0.05	-0.277574764631755	pearson	1	Ttest_pvalue	Coefficient_of_eigenassay	SVD_pCMs_only2CTa	NoPrepr	SVD	5053	RNCT-NT4_T400	N	Kept components	RNCT
Drug	T400_NCT	RNCT	Cell_line.NT4_T400	Plate.99	MRPL38	0.05	-0.56995666457301	pearson	1	Ttest_pvalue	Coefficient_of_eigenassay	SVD_pCMs_only2CTa	NoPrepr	SVD	2154	RNCT-NT4_T400	N	Kept components	RNCT
Drug	T400_NCT	RNCT	Cell_line.NT4_T400	Plate.99	MRPL39	0.05	-1.0934075232723	pearson	1	Ttest_pvalue	Coefficient_of_eigenassay	SVD_pCMs_only2CTa	NoPrepr	SVD	609	RNCT-NT4_T400	N	Kept components	RNCT
Drug	T400_NCT	RNCT	Cell_line.NT4_T400	Plate.99	MRPL4	0.05	-0.610436387555719	pearson	1	Ttest_pvalue	Coefficient_of_eigenassay	SVD_pCMs_only2CTa	NoPrepr	SVD	1944	RNCT-NT4_T400	N	Kept components	RNCT
Drug	T400_NCT	RNCT	Cell_line.NT4_T400	Plate.99	MRPL40	0.05	-0.35204648483679	pearson	1	Ttest_pvalue	Coefficient_of_eigenassay	SVD_pCMs_only2CTa	NoPrepr	SVD	4086	RNCT-NT4_T400	N	Kept components	RNCT
Drug	T400_NCT	RNCT	Cell_line.NT4_T400	Plate.99	MRPL41	0.05	-0.110126104284346	pearson	1	Ttest_pvalue	Coefficient_of_eigenassay	SVD_pCMs_only2CTa	NoPrepr	SVD	8681	RNCT-NT4_T400	N	Kept components	RNCT
Drug	T400_NCT	RNCT	Cell_line.NT4_T400	Plate.99	MRPL42	0.05	0.865116078527137	pearson	1	Ttest_pvalue	Coefficient_of_eigenassay	SVD_pCMs_only2CTa	NoPrepr	SVD	1031	RNCT-NT4_T400	N	Kept components	RNCT
Drug	T400_NCT	RNCT	Cell_line.NT4_T400	Plate.99	MRPL43	0.05	0.0147558895700434	pearson	1	Ttest_pvalue	Coefficient_of_eigenassay	SVD_pCMs_only2CTa	NoPrepr	SVD	13176	RNCT-NT4_T400	N	Kept components	RNCT
Drug	T400_NCT	RNCT	Cell_line.NT4_T400	Plate.99	MRPL44	0.05	0.191939131828784	pearson	1	Ttest_pvalue	Coefficient_of_eigenassay	SVD_pCMs_only2CTa	NoPrepr	SVD	6602	RNCT-NT4_T400	N	Kept components	RNCT
Drug	T400_NCT	RNCT	Cell_line.NT4_T400	Plate.99	MRPL45	0.05	-0.151546825443057	pearson	1	Ttest_pvalue	Coefficient_of_eigenassay	SVD_pCMs_only2CTa	NoPrepr	SVD	7538	RNCT-NT4_T400	N	Kept components	RNCT
Drug	T400_NCT	RNCT	Cell_line.NT4_T400	Plate.99	MRPL46	0.05	-0.815235464970447	pearson	1	Ttest_pvalue	Coefficient_of_eigenassay	SVD_pCMs_only2CTa	NoPrepr	SVD	1171	RNCT-NT4_T400	N	Kept components	RNCT
Drug	T400_NCT	RNCT	Cell_line.NT4_T400	Plate.99	MRPL47	0.05	-0.790391214234618	pearson	1	Ttest_pvalue	Coefficient_of_eigenassay	SVD_pCMs_only2CTa	NoPrepr	SVD	1241	RNCT-NT4_T400	N	Kept components	RNCT
Drug	T400_NCT	RNCT	Cell_line.NT4_T400	Plate.99	MRPL48	0.05	-0.163803835597476	pearson	1	Ttest_pvalue	Coefficient_of_eigenassay	SVD_pCMs_only2CTa	NoPrepr	SVD	7274	RNCT-NT4_T400	N	Kept components	RNCT
Drug	T400_NCT	RNCT	Cell_line.NT4_T400	Plate.99	MRPL49	0.05	-0.102495276660166	pearson	1	Ttest_pvalue	Coefficient_of_eigenassay	SVD_pCMs_only2CTa	NoPrepr	SVD	8928	RNCT-NT4_T400	N	Kept components	RNCT
Drug	T400_NCT	RNCT	Cell_line.NT4_T400	Plate.99	MRPL50	0.05	-0.0259462361644072	pearson	1	Ttest_pvalue	Coefficient_of_eigenassay	SVD_pCMs_only2CTa	NoPrepr	SVD	12285	RNCT-NT4_T400	N	Kept components	RNCT
Drug	T400_NCT	RNCT	Cell_line.NT4_T400	Plate.99	MRPL51	0.05	-0.261038159388469	pearson	1	Ttest_pvalue	Coefficient_of_eigenassay	SVD_pCMs_only2CTa	NoPrepr	SVD	5315	RNCT-NT4_T400	N	Kept components	RNCT
Drug	T400_NCT	RNCT	Cell_line.NT4_T400	Plate.99	MRPL52	0.05	-0.610830210253573	pearson	1	Ttest_pvalue	Coefficient_of_eigenassay	SVD_pCMs_only2CTa	NoPrepr	SVD	1942	RNCT-NT4_T400	N	Kept components	RNCT
Drug	T400_NCT	RNCT	Cell_line.NT4_T400	Plate.99	MRPL53	0.05	-0.960152290506899	pearson	1	Ttest_pvalue	Coefficient_of_eigenassay	SVD_pCMs_only2CTa	NoPrepr	SVD	811	RNCT-NT4_T400	N	Kept components	RNCT
Drug	T400_NCT	RNCT	Cell_line.NT4_T400	Plate.99	MRPL54	0.05	-0.632373989789732	pearson	1	Ttest_pvalue	Coefficient_of_eigenassay	SVD_pCMs_only2CTa	NoPrepr	SVD	1844	RNCT-NT4_T400	N	Kept components	RNCT
Drug	T400_NCT	RNCT	Cell_line.NT4_T400	Plate.99	MRPL55	0.05	-0.408602468745902	pearson	1	Ttest_pvalue	Coefficient_of_eigenassay	SVD_pCMs_only2CTa	NoPrepr	SVD	3466	RNCT-NT4_T400	N	Kept components	RNCT
Drug	T400_NCT	RNCT	Cell_line.NT4_T400	Plate.99	MRPL57	0.05	-0.585538740892753	pearson	1	Ttest_pvalue	Coefficient_of_eigenassay	SVD_pCMs_only2CTa	NoPrepr	SVD	2067	RNCT-NT4_T400	N	Kept components	RNCT
Drug	T400_NCT	RNCT	Cell_line.NT4_T400	Plate.99	MRPL58	0.05	-0.576477306138171	pearson	1	Ttest_pvalue	Coefficient_of_eigenassay	SVD_pCMs_only2CTa	NoPrepr	SVD	2110	RNCT-NT4_T400	N	Kept components	RNCT
Drug	T400_NCT	RNCT	Cell_line.NT4_T400	Plate.99	MRPL9	0.05	-0.40473538047337	pearson	1	Ttest_pvalue	Coefficient_of_eigenassay	SVD_pCMs_only2CTa	NoPrepr	SVD	3502	RNCT-NT4_T400	N	Kept components	RNCT
Drug	T400_NCT	RNCT	Cell_line.NT4_T400	Plate.99	MRPS10	0.05	0.0283747780279809	pearson	1	Ttest_pvalue	Coefficient_of_eigenassay	SVD_pCMs_only2CTa	NoPrepr	SVD	12140	RNCT-NT4_T400	N	Kept components	RNCT
Drug	T400_NCT	RNCT	Cell_line.NT4_T400	Plate.99	MRPS11	0.05	-0.319441068894211	pearson	1	Ttest_pvalue	Coefficient_of_eigenassay	SVD_pCMs_only2CTa	NoPrepr	SVD	4462	RNCT-NT4_T400	N	Kept components	RNCT
Drug	T400_NCT	RNCT	Cell_line.NT4_T400	Plate.99	MRPS12	0.05	-1.35272662827181	pearson	1	Ttest_pvalue	Coefficient_of_eigenassay	SVD_pCMs_only2CTa	NoPrepr	SVD	340	RNCT-NT4_T400	N	Kept components	RNCT
Drug	T400_NCT	RNCT	Cell_line.NT4_T400	Plate.99	MRPS14	0.05	-1.57647205523824	pearson	1	Ttest_pvalue	Coefficient_of_eigenassay	SVD_pCMs_only2CTa	NoPrepr	SVD	217	RNCT-NT4_T400	N	Kept components	RNCT
Drug	T400_NCT	RNCT	Cell_line.NT4_T400	Plate.99	MRPS15	0.05	-0.22383758167937	pearson	1	Ttest_pvalue	Coefficient_of_eigenassay	SVD_pCMs_only2CTa	NoPrepr	SVD	5979	RNCT-NT4_T400	N	Kept components	RNCT
Drug	T400_NCT	RNCT	Cell_line.NT4_T400	Plate.99	MRPS16	0.05	-0.117186742093001	pearson	1	Ttest_pvalue	Coefficient_of_eigenassay	SVD_pCMs_only2CTa	NoPrepr	SVD	8483	RNCT-NT4_T400	N	Kept components	RNCT
Drug	T400_NCT	RNCT	Cell_line.NT4_T400	Plate.99	MRPS17	0.05	-0.490127272830229	pearson	1	Ttest_pvalue	Coefficient_of_eigenassay	SVD_pCMs_only2CTa	NoPrepr	SVD	2705	RNCT-NT4_T400	N	Kept components	RNCT
Drug	T400_NCT	RNCT	Cell_line.NT4_T400	Plate.99	MRPS18A	0.05	-0.402346427564373	pearson	1	Ttest_pvalue	Coefficient_of_eigenassay	SVD_pCMs_only2CTa	NoPrepr	SVD	3533	RNCT-NT4_T400	N	Kept components	RNCT
Drug	T400_NCT	RNCT	Cell_line.NT4_T400	Plate.99	MRPS18C	0.05	-0.0863001181781796	pearson	1	Ttest_pvalue	Coefficient_of_eigenassay	SVD_pCMs_only2CTa	NoPrepr	SVD	9475	RNCT-NT4_T400	N	Kept components	RNCT
Drug	T400_NCT	RNCT	Cell_line.NT4_T400	Plate.99	MRPS2	0.05	-0.195941903556646	pearson	1	Ttest_pvalue	Coefficient_of_eigenassay	SVD_pCMs_only2CTa	NoPrepr	SVD	6520	RNCT-NT4_T400	N	Kept components	RNCT
Drug	T400_NCT	RNCT	Cell_line.NT4_T400	Plate.99	MRPS21	0.05	-0.468095839535689	pearson	1	Ttest_pvalue	Coefficient_of_eigenassay	SVD_pCMs_only2CTa	NoPrepr	SVD	2881	RNCT-NT4_T400	N	Kept components	RNCT
Drug	T400_NCT	RNCT	Cell_line.NT4_T400	Plate.99	MRPS22	0.05	-0.0154910473379482	pearson	1	Ttest_pvalue	Coefficient_of_eigenassay	SVD_pCMs_only2CTa	NoPrepr	SVD	13105	RNCT-NT4_T400	N	Kept components	RNCT
Drug	T400_NCT	RNCT	Cell_line.NT4_T400	Plate.99	MRPS23	0.05	-0.712994304657912	pearson	1	Ttest_pvalue	Coefficient_of_eigenassay	SVD_pCMs_only2CTa	NoPrepr	SVD	1524	RNCT-NT4_T400	N	Kept components	RNCT
Drug	T400_NCT	RNCT	Cell_line.NT4_T400	Plate.99	MRPS25	0.05	-0.187970918274796	pearson	1	Ttest_pvalue	Coefficient_of_eigenassay	SVD_pCMs_only2CTa	NoPrepr	SVD	6686	RNCT-NT4_T400	N	Kept components	RNCT
Drug	T400_NCT	RNCT	Cell_line.NT4_T400	Plate.99	MRPS26	0.05	0.736477366388471	pearson	1	Ttest_pvalue	Coefficient_of_eigenassay	SVD_pCMs_only2CTa	NoPrepr	SVD	1424	RNCT-NT4_T400	N	Kept components	RNCT
Drug	T400_NCT	RNCT	Cell_line.NT4_T400	Plate.99	MRPS27	0.05	0.214038624302352	pearson	1	Ttest_pvalue	Coefficient_of_eigenassay	SVD_pCMs_only2CTa	NoPrepr	SVD	6158	RNCT-NT4_T400	N	Kept components	RNCT
Drug	T400_NCT	RNCT	Cell_line.NT4_T400	Plate.99	MRPS28	0.05	-1.64857915192176	pearson	1	Ttest_pvalue	Coefficient_of_eigenassay	SVD_pCMs_only2CTa	NoPrepr	SVD	194	RNCT-NT4_T400	N	Kept components	RNCT
Drug	T400_NCT	RNCT	Cell_line.NT4_T400	Plate.99	MRPS30	0.05	-0.164625105123748	pearson	1	Ttest_pvalue	Coefficient_of_eigenassay	SVD_pCMs_only2CTa	NoPrepr	SVD	7249	RNCT-NT4_T400	N	Kept components	RNCT
Drug	T400_NCT	RNCT	Cell_line.NT4_T400	Plate.99	MRPS31	0.05	0.498483342443411	pearson	1	Ttest_pvalue	Coefficient_of_eigenassay	SVD_pCMs_only2CTa	NoPrepr	SVD	2639	RNCT-NT4_T400	N	Kept components	RNCT
Drug	T400_NCT	RNCT	Cell_line.NT4_T400	Plate.99	MRPS33	0.05	-0.168236257582781	pearson	1	Ttest_pvalue	Coefficient_of_eigenassay	SVD_pCMs_only2CTa	NoPrepr	SVD	7166	RNCT-NT4_T400	N	Kept components	RNCT
Drug	T400_NCT	RNCT	Cell_line.NT4_T400	Plate.99	MRPS34	0.05	-0.271428875859514	pearson	1	Ttest_pvalue	Coefficient_of_eigenassay	SVD_pCMs_only2CTa	NoPrepr	SVD	5146	RNCT-NT4_T400	N	Kept components	RNCT
Drug	T400_NCT	RNCT	Cell_line.NT4_T400	Plate.99	MRPS35	0.05	-0.006427190704784	pearson	1	Ttest_pvalue	Coefficient_of_eigenassay	SVD_pCMs_only2CTa	NoPrepr	SVD	14072	RNCT-NT4_T400	N	Kept components	RNCT
Drug	T400_NCT	RNCT	Cell_line.NT4_T400	Plate.99	MRPS36	0.05	0.254076850488228	pearson	1	Ttest_pvalue	Coefficient_of_eigenassay	SVD_pCMs_only2CTa	NoPrepr	SVD	5436	RNCT-NT4_T400	N	Kept components	RNCT
Drug	T400_NCT	RNCT	Cell_line.NT4_T400	Plate.99	MRPS5	0.05	0.27960133093747	pearson	1	Ttest_pvalue	Coefficient_of_eigenassay	SVD_pCMs_only2CTa	NoPrepr	SVD	5028	RNCT-NT4_T400	N	Kept components	RNCT
Drug	T400_NCT	RNCT	Cell_line.NT4_T400	Plate.99	MRPS6	0.05	-0.0558962482314448	pearson	1	Ttest_pvalue	Coefficient_of_eigenassay	SVD_pCMs_only2CTa	NoPrepr	SVD	10677	RNCT-NT4_T400	N	Kept components	RNCT
Drug	T400_NCT	RNCT	Cell_line.NT4_T400	Plate.99	MRPS7	0.05	0.81280691111743	pearson	1	Ttest_pvalue	Coefficient_of_eigenassay	SVD_pCMs_only2CTa	NoPrepr	SVD	1181	RNCT-NT4_T400	N	Kept components	RNCT
Drug	T400_NCT	RNCT	Cell_line.NT4_T400	Plate.99	MRPS9	0.05	0.0439793778185385	pearson	1	Ttest_pvalue	Coefficient_of_eigenassay	SVD_pCMs_only2CTa	NoPrepr	SVD	11281	RNCT-NT4_T400	N	Kept components	RNCT
Drug	T400_NCT	RNCT	Cell_line.NT4_T400	Plate.99	MRRF	0.05	-0.175051770534253	pearson	1	Ttest_pvalue	Coefficient_of_eigenassay	SVD_pCMs_only2CTa	NoPrepr	SVD	6997	RNCT-NT4_T400	N	Kept components	RNCT
Drug	T400_NCT	RNCT	Cell_line.NT4_T400	Plate.99	MRS2	0.05	0.995420519455546	pearson	1	Ttest_pvalue	Coefficient_of_eigenassay	SVD_pCMs_only2CTa	NoPrepr	SVD	755	RNCT-NT4_T400	N	Kept components	RNCT
Drug	T400_NCT	RNCT	Cell_line.NT4_T400	Plate.99	MRTO4	0.05	-0.714699576235929	pearson	1	Ttest_pvalue	Coefficient_of_eigenassay	SVD_pCMs_only2CTa	NoPrepr	SVD	1519	RNCT-NT4_T400	N	Kept components	RNCT
Drug	T400_NCT	RNCT	Cell_line.NT4_T400	Plate.99	MRVI1	0.05	0.756618492693182	pearson	1	Ttest_pvalue	Coefficient_of_eigenassay	SVD_pCMs_only2CTa	NoPrepr	SVD	1351	RNCT-NT4_T400	N	Kept components	RNCT
Drug	T400_NCT	RNCT	Cell_line.NT4_T400	Plate.99	MS4A8	0.05	0.00369674737419179	pearson	1	Ttest_pvalue	Coefficient_of_eigenassay	SVD_pCMs_only2CTa	NoPrepr	SVD	14467	RNCT-NT4_T400	N	Kept components	RNCT
Drug	T400_NCT	RNCT	Cell_line.NT4_T400	Plate.99	MSANTD1	0.05	-0.0628656788875693	pearson	1	Ttest_pvalue	Coefficient_of_eigenassay	SVD_pCMs_only2CTa	NoPrepr	SVD	10374	RNCT-NT4_T400	N	Kept components	RNCT
Drug	T400_NCT	RNCT	Cell_line.NT4_T400	Plate.99	MSANTD2	0.05	0.201973984004924	pearson	1	Ttest_pvalue	Coefficient_of_eigenassay	SVD_pCMs_only2CTa	NoPrepr	SVD	6403	RNCT-NT4_T400	N	Kept components	RNCT
Drug	T400_NCT	RNCT	Cell_line.NT4_T400	Plate.99	MSANTD3	0.05	0.0617223138194795	pearson	1	Ttest_pvalue	Coefficient_of_eigenassay	SVD_pCMs_only2CTa	NoPrepr	SVD	10431	RNCT-NT4_T400	N	Kept components	RNCT
Drug	T400_NCT	RNCT	Cell_line.NT4_T400	Plate.99	MSANTD4	0.05	0.101106942651454	pearson	1	Ttest_pvalue	Coefficient_of_eigenassay	SVD_pCMs_only2CTa	NoPrepr	SVD	8978	RNCT-NT4_T400	N	Kept components	RNCT
Drug	T400_NCT	RNCT	Cell_line.NT4_T400	Plate.99	MSC	0.05	1.02695804906911	pearson	1	Ttest_pvalue	Coefficient_of_eigenassay	SVD_pCMs_only2CTa	NoPrepr	SVD	700	RNCT-NT4_T400	N	Kept components	RNCT
Drug	T400_NCT	RNCT	Cell_line.NT4_T400	Plate.99	MSH2	0.05	0.386077645993787	pearson	1	Ttest_pvalue	Coefficient_of_eigenassay	SVD_pCMs_only2CTa	NoPrepr	SVD	3693	RNCT-NT4_T400	N	Kept components	RNCT
Drug	T400_NCT	RNCT	Cell_line.NT4_T400	Plate.99	MSH3	0.05	0.635327217033598	pearson	1	Ttest_pvalue	Coefficient_of_eigenassay	SVD_pCMs_only2CTa	NoPrepr	SVD	1828	RNCT-NT4_T400	N	Kept components	RNCT
Drug	T400_NCT	RNCT	Cell_line.NT4_T400	Plate.99	MSH4	0.05	0.00437388170320241	pearson	1	Ttest_pvalue	Coefficient_of_eigenassay	SVD_pCMs_only2CTa	NoPrepr	SVD	14374	RNCT-NT4_T400	N	Kept components	RNCT
Drug	T400_NCT	RNCT	Cell_line.NT4_T400	Plate.99	MSH6	0.05	0.224217538181693	pearson	1	Ttest_pvalue	Coefficient_of_eigenassay	SVD_pCMs_only2CTa	NoPrepr	SVD	5969	RNCT-NT4_T400	N	Kept components	RNCT
Drug	T400_NCT	RNCT	Cell_line.NT4_T400	Plate.99	MSI1	0.05	0.46288373598553	pearson	1	Ttest_pvalue	Coefficient_of_eigenassay	SVD_pCMs_only2CTa	NoPrepr	SVD	2924	RNCT-NT4_T400	N	Kept components	RNCT
Drug	T400_NCT	RNCT	Cell_line.NT4_T400	Plate.99	MSI2	0.05	0.435658157297315	pearson	1	Ttest_pvalue	Coefficient_of_eigenassay	SVD_pCMs_only2CTa	NoPrepr	SVD	3174	RNCT-NT4_T400	N	Kept components	RNCT
Drug	T400_NCT	RNCT	Cell_line.NT4_T400	Plate.99	MSL1	0.05	0.782379390705359	pearson	1	Ttest_pvalue	Coefficient_of_eigenassay	SVD_pCMs_only2CTa	NoPrepr	SVD	1266	RNCT-NT4_T400	N	Kept components	RNCT
Drug	T400_NCT	RNCT	Cell_line.NT4_T400	Plate.99	MSL2	0.05	0.182645040650876	pearson	1	Ttest_pvalue	Coefficient_of_eigenassay	SVD_pCMs_only2CTa	NoPrepr	SVD	6818	RNCT-NT4_T400	N	Kept components	RNCT
Drug	T400_NCT	RNCT	Cell_line.NT4_T400	Plate.99	MSL3	0.05	0.0502424269912693	pearson	1	Ttest_pvalue	Coefficient_of_eigenassay	SVD_pCMs_only2CTa	NoPrepr	SVD	10948	RNCT-NT4_T400	N	Kept components	RNCT
Drug	T400_NCT	RNCT	Cell_line.NT4_T400	Plate.99	MSLN	0.05	0.00553618597914366	pearson	1	Ttest_pvalue	Coefficient_of_eigenassay	SVD_pCMs_only2CTa	NoPrepr	SVD	14202	RNCT-NT4_T400	N	Kept components	RNCT
Drug	T400_NCT	RNCT	Cell_line.NT4_T400	Plate.99	MSMO1	0.05	-0.147554592987622	pearson	1	Ttest_pvalue	Coefficient_of_eigenassay	SVD_pCMs_only2CTa	NoPrepr	SVD	7635	RNCT-NT4_T400	N	Kept components	RNCT
Drug	T400_NCT	RNCT	Cell_line.NT4_T400	Plate.99	MSN	0.05	0.314576800955709	pearson	1	Ttest_pvalue	Coefficient_of_eigenassay	SVD_pCMs_only2CTa	NoPrepr	SVD	4535	RNCT-NT4_T400	N	Kept components	RNCT
Drug	T400_NCT	RNCT	Cell_line.NT4_T400	Plate.99	MSRA	0.05	-0.450360995954395	pearson	1	Ttest_pvalue	Coefficient_of_eigenassay	SVD_pCMs_only2CTa	NoPrepr	SVD	3043	RNCT-NT4_T400	N	Kept components	RNCT
Drug	T400_NCT	RNCT	Cell_line.NT4_T400	Plate.99	MSRB1	0.05	0.0181205469364593	pearson	1	Ttest_pvalue	Coefficient_of_eigenassay	SVD_pCMs_only2CTa	NoPrepr	SVD	12881	RNCT-NT4_T400	N	Kept components	RNCT
Drug	T400_NCT	RNCT	Cell_line.NT4_T400	Plate.99	MSRB2	0.05	-1.01955695233875	pearson	1	Ttest_pvalue	Coefficient_of_eigenassay	SVD_pCMs_only2CTa	NoPrepr	SVD	717	RNCT-NT4_T400	N	Kept components	RNCT
Drug	T400_NCT	RNCT	Cell_line.NT4_T400	Plate.99	MSRB3	0.05	-0.0531975551187592	pearson	1	Ttest_pvalue	Coefficient_of_eigenassay	SVD_pCMs_only2CTa	NoPrepr	SVD	10802	RNCT-NT4_T400	N	Kept components	RNCT
Drug	T400_NCT	RNCT	Cell_line.NT4_T400	Plate.99	MSS51	0.05	0.258212924268774	pearson	1	Ttest_pvalue	Coefficient_of_eigenassay	SVD_pCMs_only2CTa	NoPrepr	SVD	5358	RNCT-NT4_T400	N	Kept components	RNCT
Drug	T400_NCT	RNCT	Cell_line.NT4_T400	Plate.99	MST1	0.05	-0.0979781330637337	pearson	1	Ttest_pvalue	Coefficient_of_eigenassay	SVD_pCMs_only2CTa	NoPrepr	SVD	9087	RNCT-NT4_T400	N	Kept components	RNCT
Drug	T400_NCT	RNCT	Cell_line.NT4_T400	Plate.99	MST1L	0.05	0.00145127437155616	pearson	1	Ttest_pvalue	Coefficient_of_eigenassay	SVD_pCMs_only2CTa	NoPrepr	SVD	14881	RNCT-NT4_T400	N	Kept components	RNCT
Drug	T400_NCT	RNCT	Cell_line.NT4_T400	Plate.99	MST1R	0.05	0.114127611671022	pearson	1	Ttest_pvalue	Coefficient_of_eigenassay	SVD_pCMs_only2CTa	NoPrepr	SVD	8554	RNCT-NT4_T400	N	Kept components	RNCT
Drug	T400_NCT	RNCT	Cell_line.NT4_T400	Plate.99	MSTO1	0.05	-0.15154735280047	pearson	1	Ttest_pvalue	Coefficient_of_eigenassay	SVD_pCMs_only2CTa	NoPrepr	SVD	7537	RNCT-NT4_T400	N	Kept components	RNCT
Drug	T400_NCT	RNCT	Cell_line.NT4_T400	Plate.99	MSX1	0.05	-1.35531218874078	pearson	1	Ttest_pvalue	Coefficient_of_eigenassay	SVD_pCMs_only2CTa	NoPrepr	SVD	338	RNCT-NT4_T400	N	Kept components	RNCT
Drug	T400_NCT	RNCT	Cell_line.NT4_T400	Plate.99	MSX2	0.05	0.0681691974177815	pearson	1	Ttest_pvalue	Coefficient_of_eigenassay	SVD_pCMs_only2CTa	NoPrepr	SVD	10140	RNCT-NT4_T400	N	Kept components	RNCT
Drug	T400_NCT	RNCT	Cell_line.NT4_T400	Plate.99	MT1E	0.05	-0.0051629907587671	pearson	1	Ttest_pvalue	Coefficient_of_eigenassay	SVD_pCMs_only2CTa	NoPrepr	SVD	14262	RNCT-NT4_T400	N	Kept components	RNCT
Drug	T400_NCT	RNCT	Cell_line.NT4_T400	Plate.99	MT1X	0.05	-0.0303204737570111	pearson	1	Ttest_pvalue	Coefficient_of_eigenassay	SVD_pCMs_only2CTa	NoPrepr	SVD	12026	RNCT-NT4_T400	N	Kept components	RNCT
Drug	T400_NCT	RNCT	Cell_line.NT4_T400	Plate.99	MT2A	0.05	0.123033881318092	pearson	1	Ttest_pvalue	Coefficient_of_eigenassay	SVD_pCMs_only2CTa	NoPrepr	SVD	8323	RNCT-NT4_T400	N	Kept components	RNCT
Drug	T400_NCT	RNCT	Cell_line.NT4_T400	Plate.99	MT3	0.05	0.0765334338960926	pearson	1	Ttest_pvalue	Coefficient_of_eigenassay	SVD_pCMs_only2CTa	NoPrepr	SVD	9821	RNCT-NT4_T400	N	Kept components	RNCT
Drug	T400_NCT	RNCT	Cell_line.NT4_T400	Plate.99	MTA1	0.05	0.760594321446911	pearson	1	Ttest_pvalue	Coefficient_of_eigenassay	SVD_pCMs_only2CTa	NoPrepr	SVD	1342	RNCT-NT4_T400	N	Kept components	RNCT
Drug	T400_NCT	RNCT	Cell_line.NT4_T400	Plate.99	MTA2	0.05	-0.091880231627877	pearson	1	Ttest_pvalue	Coefficient_of_eigenassay	SVD_pCMs_only2CTa	NoPrepr	SVD	9297	RNCT-NT4_T400	N	Kept components	RNCT
Drug	T400_NCT	RNCT	Cell_line.NT4_T400	Plate.99	MTA3	0.05	0.480326383105481	pearson	1	Ttest_pvalue	Coefficient_of_eigenassay	SVD_pCMs_only2CTa	NoPrepr	SVD	2787	RNCT-NT4_T400	N	Kept components	RNCT
Drug	T400_NCT	RNCT	Cell_line.NT4_T400	Plate.99	MTAP	0.05	0.175330281165995	pearson	1	Ttest_pvalue	Coefficient_of_eigenassay	SVD_pCMs_only2CTa	NoPrepr	SVD	6991	RNCT-NT4_T400	N	Kept components	RNCT
Drug	T400_NCT	RNCT	Cell_line.NT4_T400	Plate.99	MTBP	0.05	-0.0320151418873597	pearson	1	Ttest_pvalue	Coefficient_of_eigenassay	SVD_pCMs_only2CTa	NoPrepr	SVD	11917	RNCT-NT4_T400	N	Kept components	RNCT
Drug	T400_NCT	RNCT	Cell_line.NT4_T400	Plate.99	MTCH1	0.05	0.208238151703578	pearson	1	Ttest_pvalue	Coefficient_of_eigenassay	SVD_pCMs_only2CTa	NoPrepr	SVD	6262	RNCT-NT4_T400	N	Kept components	RNCT
Drug	T400_NCT	RNCT	Cell_line.NT4_T400	Plate.99	MTCH2	0.05	-0.210470318734933	pearson	1	Ttest_pvalue	Coefficient_of_eigenassay	SVD_pCMs_only2CTa	NoPrepr	SVD	6224	RNCT-NT4_T400	N	Kept components	RNCT
Drug	T400_NCT	RNCT	Cell_line.NT4_T400	Plate.99	MTCL1	0.05	0.244096658195855	pearson	1	Ttest_pvalue	Coefficient_of_eigenassay	SVD_pCMs_only2CTa	NoPrepr	SVD	5613	RNCT-NT4_T400	N	Kept components	RNCT
Drug	T400_NCT	RNCT	Cell_line.NT4_T400	Plate.99	MTCP1	0.05	-0.037541526458846	pearson	1	Ttest_pvalue	Coefficient_of_eigenassay	SVD_pCMs_only2CTa	NoPrepr	SVD	11614	RNCT-NT4_T400	N	Kept components	RNCT
Drug	T400_NCT	RNCT	Cell_line.NT4_T400	Plate.99	MTDH	0.05	0.229469605465479	pearson	1	Ttest_pvalue	Coefficient_of_eigenassay	SVD_pCMs_only2CTa	NoPrepr	SVD	5870	RNCT-NT4_T400	N	Kept components	RNCT
Drug	T400_NCT	RNCT	Cell_line.NT4_T400	Plate.99	MTERF1	0.05	-0.048624001723953	pearson	1	Ttest_pvalue	Coefficient_of_eigenassay	SVD_pCMs_only2CTa	NoPrepr	SVD	11045	RNCT-NT4_T400	N	Kept components	RNCT
Drug	T400_NCT	RNCT	Cell_line.NT4_T400	Plate.99	MTERF2	0.05	-0.427002341148017	pearson	1	Ttest_pvalue	Coefficient_of_eigenassay	SVD_pCMs_only2CTa	NoPrepr	SVD	3257	RNCT-NT4_T400	N	Kept components	RNCT
Drug	T400_NCT	RNCT	Cell_line.NT4_T400	Plate.99	MTERF3	0.05	-0.157708683316842	pearson	1	Ttest_pvalue	Coefficient_of_eigenassay	SVD_pCMs_only2CTa	NoPrepr	SVD	7405	RNCT-NT4_T400	N	Kept components	RNCT
Drug	T400_NCT	RNCT	Cell_line.NT4_T400	Plate.99	MTERF4	0.05	0.679573291875397	pearson	1	Ttest_pvalue	Coefficient_of_eigenassay	SVD_pCMs_only2CTa	NoPrepr	SVD	1648	RNCT-NT4_T400	N	Kept components	RNCT
Drug	T400_NCT	RNCT	Cell_line.NT4_T400	Plate.99	MTF1	0.05	0.886201688434986	pearson	1	Ttest_pvalue	Coefficient_of_eigenassay	SVD_pCMs_only2CTa	NoPrepr	SVD	980	RNCT-NT4_T400	N	Kept components	RNCT
Drug	T400_NCT	RNCT	Cell_line.NT4_T400	Plate.99	MTF2	0.05	-0.404539413503272	pearson	1	Ttest_pvalue	Coefficient_of_eigenassay	SVD_pCMs_only2CTa	NoPrepr	SVD	3506	RNCT-NT4_T400	N	Kept components	RNCT
Drug	T400_NCT	RNCT	Cell_line.NT4_T400	Plate.99	MTFMT	0.05	0.151310254812659	pearson	1	Ttest_pvalue	Coefficient_of_eigenassay	SVD_pCMs_only2CTa	NoPrepr	SVD	7546	RNCT-NT4_T400	N	Kept components	RNCT
Drug	T400_NCT	RNCT	Cell_line.NT4_T400	Plate.99	MTFP1	0.05	-0.137292349570643	pearson	1	Ttest_pvalue	Coefficient_of_eigenassay	SVD_pCMs_only2CTa	NoPrepr	SVD	7920	RNCT-NT4_T400	N	Kept components	RNCT
Drug	T400_NCT	RNCT	Cell_line.NT4_T400	Plate.99	MTFR1	0.05	-0.0400668469887233	pearson	1	Ttest_pvalue	Coefficient_of_eigenassay	SVD_pCMs_only2CTa	NoPrepr	SVD	11477	RNCT-NT4_T400	N	Kept components	RNCT
Drug	T400_NCT	RNCT	Cell_line.NT4_T400	Plate.99	MTFR1L	0.05	-0.137701988198478	pearson	1	Ttest_pvalue	Coefficient_of_eigenassay	SVD_pCMs_only2CTa	NoPrepr	SVD	7906	RNCT-NT4_T400	N	Kept components	RNCT
Drug	T400_NCT	RNCT	Cell_line.NT4_T400	Plate.99	MTFR2	0.05	0.00641679673871018	pearson	1	Ttest_pvalue	Coefficient_of_eigenassay	SVD_pCMs_only2CTa	NoPrepr	SVD	14076	RNCT-NT4_T400	N	Kept components	RNCT
Drug	T400_NCT	RNCT	Cell_line.NT4_T400	Plate.99	MTG1	0.05	-0.0709627817273118	pearson	1	Ttest_pvalue	Coefficient_of_eigenassay	SVD_pCMs_only2CTa	NoPrepr	SVD	10036	RNCT-NT4_T400	N	Kept components	RNCT
Drug	T400_NCT	RNCT	Cell_line.NT4_T400	Plate.99	MTG2	0.05	-0.12918429204525	pearson	1	Ttest_pvalue	Coefficient_of_eigenassay	SVD_pCMs_only2CTa	NoPrepr	SVD	8159	RNCT-NT4_T400	N	Kept components	RNCT
Drug	T400_NCT	RNCT	Cell_line.NT4_T400	Plate.99	MTHFD1	0.05	0.206671488130125	pearson	1	Ttest_pvalue	Coefficient_of_eigenassay	SVD_pCMs_only2CTa	NoPrepr	SVD	6299	RNCT-NT4_T400	N	Kept components	RNCT
Drug	T400_NCT	RNCT	Cell_line.NT4_T400	Plate.99	MTHFD1L	0.05	-0.374012431012358	pearson	1	Ttest_pvalue	Coefficient_of_eigenassay	SVD_pCMs_only2CTa	NoPrepr	SVD	3839	RNCT-NT4_T400	N	Kept components	RNCT
Drug	T400_NCT	RNCT	Cell_line.NT4_T400	Plate.99	MTHFD2	0.05	-0.138211882642713	pearson	1	Ttest_pvalue	Coefficient_of_eigenassay	SVD_pCMs_only2CTa	NoPrepr	SVD	7887	RNCT-NT4_T400	N	Kept components	RNCT
Drug	T400_NCT	RNCT	Cell_line.NT4_T400	Plate.99	MTHFD2L	0.05	0.0163982905158567	pearson	1	Ttest_pvalue	Coefficient_of_eigenassay	SVD_pCMs_only2CTa	NoPrepr	SVD	13036	RNCT-NT4_T400	N	Kept components	RNCT
Drug	T400_NCT	RNCT	Cell_line.NT4_T400	Plate.99	MTHFR	0.05	-0.220351718827154	pearson	1	Ttest_pvalue	Coefficient_of_eigenassay	SVD_pCMs_only2CTa	NoPrepr	SVD	6045	RNCT-NT4_T400	N	Kept components	RNCT
Drug	T400_NCT	RNCT	Cell_line.NT4_T400	Plate.99	MTHFS	0.05	-0.00410782204630151	pearson	1	Ttest_pvalue	Coefficient_of_eigenassay	SVD_pCMs_only2CTa	NoPrepr	SVD	14412	RNCT-NT4_T400	N	Kept components	RNCT
Drug	T400_NCT	RNCT	Cell_line.NT4_T400	Plate.99	MTHFSD	0.05	-0.174791326009994	pearson	1	Ttest_pvalue	Coefficient_of_eigenassay	SVD_pCMs_only2CTa	NoPrepr	SVD	7004	RNCT-NT4_T400	N	Kept components	RNCT
Drug	T400_NCT	RNCT	Cell_line.NT4_T400	Plate.99	MTIF2	0.05	-0.196774418538002	pearson	1	Ttest_pvalue	Coefficient_of_eigenassay	SVD_pCMs_only2CTa	NoPrepr	SVD	6508	RNCT-NT4_T400	N	Kept components	RNCT
Drug	T400_NCT	RNCT	Cell_line.NT4_T400	Plate.99	MTIF3	0.05	-0.590955142360546	pearson	1	Ttest_pvalue	Coefficient_of_eigenassay	SVD_pCMs_only2CTa	NoPrepr	SVD	2042	RNCT-NT4_T400	N	Kept components	RNCT
Drug	T400_NCT	RNCT	Cell_line.NT4_T400	Plate.99	MTM1	0.05	-0.1274365144236	pearson	1	Ttest_pvalue	Coefficient_of_eigenassay	SVD_pCMs_only2CTa	NoPrepr	SVD	8197	RNCT-NT4_T400	N	Kept components	RNCT
Drug	T400_NCT	RNCT	Cell_line.NT4_T400	Plate.99	MTMR1	0.05	-0.0349907962159063	pearson	1	Ttest_pvalue	Coefficient_of_eigenassay	SVD_pCMs_only2CTa	NoPrepr	SVD	11744	RNCT-NT4_T400	N	Kept components	RNCT
Drug	T400_NCT	RNCT	Cell_line.NT4_T400	Plate.99	MTMR10	0.05	-1.01647695747868	pearson	1	Ttest_pvalue	Coefficient_of_eigenassay	SVD_pCMs_only2CTa	NoPrepr	SVD	719	RNCT-NT4_T400	N	Kept components	RNCT
Drug	T400_NCT	RNCT	Cell_line.NT4_T400	Plate.99	MTMR11	0.05	0.212012735351578	pearson	1	Ttest_pvalue	Coefficient_of_eigenassay	SVD_pCMs_only2CTa	NoPrepr	SVD	6194	RNCT-NT4_T400	N	Kept components	RNCT
Drug	T400_NCT	RNCT	Cell_line.NT4_T400	Plate.99	MTMR12	0.05	0.0457101253695382	pearson	1	Ttest_pvalue	Coefficient_of_eigenassay	SVD_pCMs_only2CTa	NoPrepr	SVD	11189	RNCT-NT4_T400	N	Kept components	RNCT
Drug	T400_NCT	RNCT	Cell_line.NT4_T400	Plate.99	MTMR14	0.05	0.0979578017383614	pearson	1	Ttest_pvalue	Coefficient_of_eigenassay	SVD_pCMs_only2CTa	NoPrepr	SVD	9090	RNCT-NT4_T400	N	Kept components	RNCT
Drug	T400_NCT	RNCT	Cell_line.NT4_T400	Plate.99	MTMR2	0.05	-0.108685100560431	pearson	1	Ttest_pvalue	Coefficient_of_eigenassay	SVD_pCMs_only2CTa	NoPrepr	SVD	8727	RNCT-NT4_T400	N	Kept components	RNCT
Drug	T400_NCT	RNCT	Cell_line.NT4_T400	Plate.99	MTMR3	0.05	-0.399457052689285	pearson	1	Ttest_pvalue	Coefficient_of_eigenassay	SVD_pCMs_only2CTa	NoPrepr	SVD	3571	RNCT-NT4_T400	N	Kept components	RNCT
Drug	T400_NCT	RNCT	Cell_line.NT4_T400	Plate.99	MTMR4	0.05	-0.0291968086555734	pearson	1	Ttest_pvalue	Coefficient_of_eigenassay	SVD_pCMs_only2CTa	NoPrepr	SVD	12090	RNCT-NT4_T400	N	Kept components	RNCT
Drug	T400_NCT	RNCT	Cell_line.NT4_T400	Plate.99	MTMR6	0.05	0.135696516704111	pearson	1	Ttest_pvalue	Coefficient_of_eigenassay	SVD_pCMs_only2CTa	NoPrepr	SVD	7960	RNCT-NT4_T400	N	Kept components	RNCT
Drug	T400_NCT	RNCT	Cell_line.NT4_T400	Plate.99	MTMR7	0.05	-0.00480311440441767	pearson	1	Ttest_pvalue	Coefficient_of_eigenassay	SVD_pCMs_only2CTa	NoPrepr	SVD	14319	RNCT-NT4_T400	N	Kept components	RNCT
Drug	T400_NCT	RNCT	Cell_line.NT4_T400	Plate.99	MTMR8	0.05	-0.0242892696685822	pearson	1	Ttest_pvalue	Coefficient_of_eigenassay	SVD_pCMs_only2CTa	NoPrepr	SVD	12386	RNCT-NT4_T400	N	Kept components	RNCT
Drug	T400_NCT	RNCT	Cell_line.NT4_T400	Plate.99	MTMR9	0.05	-0.24853151143125	pearson	1	Ttest_pvalue	Coefficient_of_eigenassay	SVD_pCMs_only2CTa	NoPrepr	SVD	5535	RNCT-NT4_T400	N	Kept components	RNCT
Drug	T400_NCT	RNCT	Cell_line.NT4_T400	Plate.99	MTO1	0.05	-0.104871111777457	pearson	1	Ttest_pvalue	Coefficient_of_eigenassay	SVD_pCMs_only2CTa	NoPrepr	SVD	8857	RNCT-NT4_T400	N	Kept components	RNCT
Drug	T400_NCT	RNCT	Cell_line.NT4_T400	Plate.99	MTOR	0.05	0.353454017946829	pearson	1	Ttest_pvalue	Coefficient_of_eigenassay	SVD_pCMs_only2CTa	NoPrepr	SVD	4071	RNCT-NT4_T400	N	Kept components	RNCT
Drug	T400_NCT	RNCT	Cell_line.NT4_T400	Plate.99	MTPAP	0.05	0.147000195011911	pearson	1	Ttest_pvalue	Coefficient_of_eigenassay	SVD_pCMs_only2CTa	NoPrepr	SVD	7646	RNCT-NT4_T400	N	Kept components	RNCT
Drug	T400_NCT	RNCT	Cell_line.NT4_T400	Plate.99	MTR	0.05	0.567903502635525	pearson	1	Ttest_pvalue	Coefficient_of_eigenassay	SVD_pCMs_only2CTa	NoPrepr	SVD	2166	RNCT-NT4_T400	N	Kept components	RNCT
Drug	T400_NCT	RNCT	Cell_line.NT4_T400	Plate.99	MTREX	0.05	-0.274335493176553	pearson	1	Ttest_pvalue	Coefficient_of_eigenassay	SVD_pCMs_only2CTa	NoPrepr	SVD	5103	RNCT-NT4_T400	N	Kept components	RNCT
Drug	T400_NCT	RNCT	Cell_line.NT4_T400	Plate.99	MTRF1	0.05	-0.224449858688269	pearson	1	Ttest_pvalue	Coefficient_of_eigenassay	SVD_pCMs_only2CTa	NoPrepr	SVD	5965	RNCT-NT4_T400	N	Kept components	RNCT
Drug	T400_NCT	RNCT	Cell_line.NT4_T400	Plate.99	MTRF1L	0.05	-0.293748430179646	pearson	1	Ttest_pvalue	Coefficient_of_eigenassay	SVD_pCMs_only2CTa	NoPrepr	SVD	4833	RNCT-NT4_T400	N	Kept components	RNCT
Drug	T400_NCT	RNCT	Cell_line.NT4_T400	Plate.99	MTRNR2L1	0.05	-0.445396062203661	pearson	1	Ttest_pvalue	Coefficient_of_eigenassay	SVD_pCMs_only2CTa	NoPrepr	SVD	3084	RNCT-NT4_T400	N	Kept components	RNCT
Drug	T400_NCT	RNCT	Cell_line.NT4_T400	Plate.99	MTRNR2L2	0.05	-0.000401451829552409	pearson	1	Ttest_pvalue	Coefficient_of_eigenassay	SVD_pCMs_only2CTa	NoPrepr	SVD	15176	RNCT-NT4_T400	N	Kept components	RNCT
Drug	T400_NCT	RNCT	Cell_line.NT4_T400	Plate.99	MTRNR2L3	0.05	-0.0253108824754505	pearson	1	Ttest_pvalue	Coefficient_of_eigenassay	SVD_pCMs_only2CTa	NoPrepr	SVD	12329	RNCT-NT4_T400	N	Kept components	RNCT
Drug	T400_NCT	RNCT	Cell_line.NT4_T400	Plate.99	MTRNR2L5	0.05	0.00946591581227391	pearson	1	Ttest_pvalue	Coefficient_of_eigenassay	SVD_pCMs_only2CTa	NoPrepr	SVD	13701	RNCT-NT4_T400	N	Kept components	RNCT
Drug	T400_NCT	RNCT	Cell_line.NT4_T400	Plate.99	MTRR	0.05	-0.450133112395196	pearson	1	Ttest_pvalue	Coefficient_of_eigenassay	SVD_pCMs_only2CTa	NoPrepr	SVD	3046	RNCT-NT4_T400	N	Kept components	RNCT
Drug	T400_NCT	RNCT	Cell_line.NT4_T400	Plate.99	MTSS1	0.05	-0.0498556606516155	pearson	1	Ttest_pvalue	Coefficient_of_eigenassay	SVD_pCMs_only2CTa	NoPrepr	SVD	10970	RNCT-NT4_T400	N	Kept components	RNCT
Drug	T400_NCT	RNCT	Cell_line.NT4_T400	Plate.99	MTSS1L	0.05	1.79609440397192	pearson	1	Ttest_pvalue	Coefficient_of_eigenassay	SVD_pCMs_only2CTa	NoPrepr	SVD	141	RNCT-NT4_T400	N	Kept components	RNCT
Drug	T400_NCT	RNCT	Cell_line.NT4_T400	Plate.99	MTTP	0.05	-0.0422010804450987	pearson	1	Ttest_pvalue	Coefficient_of_eigenassay	SVD_pCMs_only2CTa	NoPrepr	SVD	11374	RNCT-NT4_T400	N	Kept components	RNCT
Drug	T400_NCT	RNCT	Cell_line.NT4_T400	Plate.99	MTURN	0.05	-0.221370511692178	pearson	1	Ttest_pvalue	Coefficient_of_eigenassay	SVD_pCMs_only2CTa	NoPrepr	SVD	6024	RNCT-NT4_T400	N	Kept components	RNCT
Drug	T400_NCT	RNCT	Cell_line.NT4_T400	Plate.99	MTUS1	0.05	0.0915839888767363	pearson	1	Ttest_pvalue	Coefficient_of_eigenassay	SVD_pCMs_only2CTa	NoPrepr	SVD	9305	RNCT-NT4_T400	N	Kept components	RNCT
Drug	T400_NCT	RNCT	Cell_line.NT4_T400	Plate.99	MTUS2	0.05	0.114670757007049	pearson	1	Ttest_pvalue	Coefficient_of_eigenassay	SVD_pCMs_only2CTa	NoPrepr	SVD	8538	RNCT-NT4_T400	N	Kept components	RNCT
Drug	T400_NCT	RNCT	Cell_line.NT4_T400	Plate.99	MTX1	0.05	0.0597739570560809	pearson	1	Ttest_pvalue	Coefficient_of_eigenassay	SVD_pCMs_only2CTa	NoPrepr	SVD	10497	RNCT-NT4_T400	N	Kept components	RNCT
Drug	T400_NCT	RNCT	Cell_line.NT4_T400	Plate.99	MTX2	0.05	0.85650916180978	pearson	1	Ttest_pvalue	Coefficient_of_eigenassay	SVD_pCMs_only2CTa	NoPrepr	SVD	1052	RNCT-NT4_T400	N	Kept components	RNCT
Drug	T400_NCT	RNCT	Cell_line.NT4_T400	Plate.99	MTX3	0.05	0.0758468233910843	pearson	1	Ttest_pvalue	Coefficient_of_eigenassay	SVD_pCMs_only2CTa	NoPrepr	SVD	9852	RNCT-NT4_T400	N	Kept components	RNCT
Drug	T400_NCT	RNCT	Cell_line.NT4_T400	Plate.99	MUC1	0.05	-0.200917484653894	pearson	1	Ttest_pvalue	Coefficient_of_eigenassay	SVD_pCMs_only2CTa	NoPrepr	SVD	6428	RNCT-NT4_T400	N	Kept components	RNCT
Drug	T400_NCT	RNCT	Cell_line.NT4_T400	Plate.99	MUC12	0.05	0.00883626166126836	pearson	1	Ttest_pvalue	Coefficient_of_eigenassay	SVD_pCMs_only2CTa	NoPrepr	SVD	13763	RNCT-NT4_T400	N	Kept components	RNCT
Drug	T400_NCT	RNCT	Cell_line.NT4_T400	Plate.99	MUC16	0.05	-0.00923182651583153	pearson	1	Ttest_pvalue	Coefficient_of_eigenassay	SVD_pCMs_only2CTa	NoPrepr	SVD	13726	RNCT-NT4_T400	N	Kept components	RNCT
Drug	T400_NCT	RNCT	Cell_line.NT4_T400	Plate.99	MUC19	0.05	-0.54888211694508	pearson	1	Ttest_pvalue	Coefficient_of_eigenassay	SVD_pCMs_only2CTa	NoPrepr	SVD	2297	RNCT-NT4_T400	N	Kept components	RNCT
Drug	T400_NCT	RNCT	Cell_line.NT4_T400	Plate.99	MUC3A	0.05	-0.0196903152768918	pearson	1	Ttest_pvalue	Coefficient_of_eigenassay	SVD_pCMs_only2CTa	NoPrepr	SVD	12747	RNCT-NT4_T400	N	Kept components	RNCT
Drug	T400_NCT	RNCT	Cell_line.NT4_T400	Plate.99	MUC5AC	0.05	-0.035508899581965	pearson	1	Ttest_pvalue	Coefficient_of_eigenassay	SVD_pCMs_only2CTa	NoPrepr	SVD	11721	RNCT-NT4_T400	N	Kept components	RNCT
Drug	T400_NCT	RNCT	Cell_line.NT4_T400	Plate.99	MUC5B	0.05	0.200480092437208	pearson	1	Ttest_pvalue	Coefficient_of_eigenassay	SVD_pCMs_only2CTa	NoPrepr	SVD	6436	RNCT-NT4_T400	N	Kept components	RNCT
Drug	T400_NCT	RNCT	Cell_line.NT4_T400	Plate.99	MUC6	0.05	-0.0101996514674226	pearson	1	Ttest_pvalue	Coefficient_of_eigenassay	SVD_pCMs_only2CTa	NoPrepr	SVD	13620	RNCT-NT4_T400	N	Kept components	RNCT
Drug	T400_NCT	RNCT	Cell_line.NT4_T400	Plate.99	MUL1	0.05	-0.391847704968718	pearson	1	Ttest_pvalue	Coefficient_of_eigenassay	SVD_pCMs_only2CTa	NoPrepr	SVD	3641	RNCT-NT4_T400	N	Kept components	RNCT
Drug	T400_NCT	RNCT	Cell_line.NT4_T400	Plate.99	MUM1	0.05	0.28211438869139	pearson	1	Ttest_pvalue	Coefficient_of_eigenassay	SVD_pCMs_only2CTa	NoPrepr	SVD	4998	RNCT-NT4_T400	N	Kept components	RNCT
Drug	T400_NCT	RNCT	Cell_line.NT4_T400	Plate.99	MUM1L1	0.05	-0.11440328081574	pearson	1	Ttest_pvalue	Coefficient_of_eigenassay	SVD_pCMs_only2CTa	NoPrepr	SVD	8545	RNCT-NT4_T400	N	Kept components	RNCT
Drug	T400_NCT	RNCT	Cell_line.NT4_T400	Plate.99	MUS81	0.05	0.00647665891899886	pearson	1	Ttest_pvalue	Coefficient_of_eigenassay	SVD_pCMs_only2CTa	NoPrepr	SVD	14063	RNCT-NT4_T400	N	Kept components	RNCT
Drug	T400_NCT	RNCT	Cell_line.NT4_T400	Plate.99	MUSK	0.05	5.95568024899888e-06	pearson	1	Ttest_pvalue	Coefficient_of_eigenassay	SVD_pCMs_only2CTa	NoPrepr	SVD	15310	RNCT-NT4_T400	N	Kept components	RNCT
Drug	T400_NCT	RNCT	Cell_line.NT4_T400	Plate.99	MUSTN1	0.05	9.03297746440512e-05	pearson	1	Ttest_pvalue	Coefficient_of_eigenassay	SVD_pCMs_only2CTa	NoPrepr	SVD	15281	RNCT-NT4_T400	N	Kept components	RNCT
Drug	T400_NCT	RNCT	Cell_line.NT4_T400	Plate.99	MUT	0.05	-0.103255658865684	pearson	1	Ttest_pvalue	Coefficient_of_eigenassay	SVD_pCMs_only2CTa	NoPrepr	SVD	8909	RNCT-NT4_T400	N	Kept components	RNCT
Drug	T400_NCT	RNCT	Cell_line.NT4_T400	Plate.99	MUTYH	0.05	-0.0923379671916003	pearson	1	Ttest_pvalue	Coefficient_of_eigenassay	SVD_pCMs_only2CTa	NoPrepr	SVD	9282	RNCT-NT4_T400	N	Kept components	RNCT
Drug	T400_NCT	RNCT	Cell_line.NT4_T400	Plate.99	MVB12A	0.05	0.198795682318053	pearson	1	Ttest_pvalue	Coefficient_of_eigenassay	SVD_pCMs_only2CTa	NoPrepr	SVD	6476	RNCT-NT4_T400	N	Kept components	RNCT
Drug	T400_NCT	RNCT	Cell_line.NT4_T400	Plate.99	MVB12B	0.05	0.444614590032781	pearson	1	Ttest_pvalue	Coefficient_of_eigenassay	SVD_pCMs_only2CTa	NoPrepr	SVD	3089	RNCT-NT4_T400	N	Kept components	RNCT
Drug	T400_NCT	RNCT	Cell_line.NT4_T400	Plate.99	MVD	0.05	-0.374721236072975	pearson	1	Ttest_pvalue	Coefficient_of_eigenassay	SVD_pCMs_only2CTa	NoPrepr	SVD	3829	RNCT-NT4_T400	N	Kept components	RNCT
Drug	T400_NCT	RNCT	Cell_line.NT4_T400	Plate.99	MVK	0.05	-0.152791662077378	pearson	1	Ttest_pvalue	Coefficient_of_eigenassay	SVD_pCMs_only2CTa	NoPrepr	SVD	7509	RNCT-NT4_T400	N	Kept components	RNCT
Drug	T400_NCT	RNCT	Cell_line.NT4_T400	Plate.99	MVP	0.05	-0.571101542263672	pearson	1	Ttest_pvalue	Coefficient_of_eigenassay	SVD_pCMs_only2CTa	NoPrepr	SVD	2147	RNCT-NT4_T400	N	Kept components	RNCT
Drug	T400_NCT	RNCT	Cell_line.NT4_T400	Plate.99	MX1	0.05	-0.0699651322756621	pearson	1	Ttest_pvalue	Coefficient_of_eigenassay	SVD_pCMs_only2CTa	NoPrepr	SVD	10073	RNCT-NT4_T400	N	Kept components	RNCT
Drug	T400_NCT	RNCT	Cell_line.NT4_T400	Plate.99	MX2	0.05	0.000666609722467207	pearson	1	Ttest_pvalue	Coefficient_of_eigenassay	SVD_pCMs_only2CTa	NoPrepr	SVD	15100	RNCT-NT4_T400	N	Kept components	RNCT
Drug	T400_NCT	RNCT	Cell_line.NT4_T400	Plate.99	MXD1	0.05	0.0830898870566218	pearson	1	Ttest_pvalue	Coefficient_of_eigenassay	SVD_pCMs_only2CTa	NoPrepr	SVD	9589	RNCT-NT4_T400	N	Kept components	RNCT
Drug	T400_NCT	RNCT	Cell_line.NT4_T400	Plate.99	MXD3	0.05	-0.373746140088425	pearson	1	Ttest_pvalue	Coefficient_of_eigenassay	SVD_pCMs_only2CTa	NoPrepr	SVD	3842	RNCT-NT4_T400	N	Kept components	RNCT
Drug	T400_NCT	RNCT	Cell_line.NT4_T400	Plate.99	MXD4	0.05	-0.15824676730127	pearson	1	Ttest_pvalue	Coefficient_of_eigenassay	SVD_pCMs_only2CTa	NoPrepr	SVD	7393	RNCT-NT4_T400	N	Kept components	RNCT
Drug	T400_NCT	RNCT	Cell_line.NT4_T400	Plate.99	MXI1	0.05	-0.319254010003234	pearson	1	Ttest_pvalue	Coefficient_of_eigenassay	SVD_pCMs_only2CTa	NoPrepr	SVD	4464	RNCT-NT4_T400	N	Kept components	RNCT
Drug	T400_NCT	RNCT	Cell_line.NT4_T400	Plate.99	MXRA5	0.05	0.790062070737589	pearson	1	Ttest_pvalue	Coefficient_of_eigenassay	SVD_pCMs_only2CTa	NoPrepr	SVD	1243	RNCT-NT4_T400	N	Kept components	RNCT
Drug	T400_NCT	RNCT	Cell_line.NT4_T400	Plate.99	MXRA7	0.05	0.0299777653632366	pearson	1	Ttest_pvalue	Coefficient_of_eigenassay	SVD_pCMs_only2CTa	NoPrepr	SVD	12047	RNCT-NT4_T400	N	Kept components	RNCT
Drug	T400_NCT	RNCT	Cell_line.NT4_T400	Plate.99	MXRA8	0.05	1.11902080126262	pearson	1	Ttest_pvalue	Coefficient_of_eigenassay	SVD_pCMs_only2CTa	NoPrepr	SVD	573	RNCT-NT4_T400	N	Kept components	RNCT
Drug	T400_NCT	RNCT	Cell_line.NT4_T400	Plate.99	MYADM	0.05	-0.103727553123969	pearson	1	Ttest_pvalue	Coefficient_of_eigenassay	SVD_pCMs_only2CTa	NoPrepr	SVD	8894	RNCT-NT4_T400	N	Kept components	RNCT
Drug	T400_NCT	RNCT	Cell_line.NT4_T400	Plate.99	MYADML2	0.05	0.183844759162219	pearson	1	Ttest_pvalue	Coefficient_of_eigenassay	SVD_pCMs_only2CTa	NoPrepr	SVD	6785	RNCT-NT4_T400	N	Kept components	RNCT
Drug	T400_NCT	RNCT	Cell_line.NT4_T400	Plate.99	MYB	0.05	0.008125970650692	pearson	1	Ttest_pvalue	Coefficient_of_eigenassay	SVD_pCMs_only2CTa	NoPrepr	SVD	13858	RNCT-NT4_T400	N	Kept components	RNCT
Drug	T400_NCT	RNCT	Cell_line.NT4_T400	Plate.99	MYBBP1A	0.05	0.731365178425615	pearson	1	Ttest_pvalue	Coefficient_of_eigenassay	SVD_pCMs_only2CTa	NoPrepr	SVD	1442	RNCT-NT4_T400	N	Kept components	RNCT
Drug	T400_NCT	RNCT	Cell_line.NT4_T400	Plate.99	MYBL1	0.05	-0.732510931543958	pearson	1	Ttest_pvalue	Coefficient_of_eigenassay	SVD_pCMs_only2CTa	NoPrepr	SVD	1436	RNCT-NT4_T400	N	Kept components	RNCT
Drug	T400_NCT	RNCT	Cell_line.NT4_T400	Plate.99	MYBL2	0.05	0.0542053560705119	pearson	1	Ttest_pvalue	Coefficient_of_eigenassay	SVD_pCMs_only2CTa	NoPrepr	SVD	10757	RNCT-NT4_T400	N	Kept components	RNCT
Drug	T400_NCT	RNCT	Cell_line.NT4_T400	Plate.99	MYBPC1	0.05	0.00273457084387278	pearson	1	Ttest_pvalue	Coefficient_of_eigenassay	SVD_pCMs_only2CTa	NoPrepr	SVD	14639	RNCT-NT4_T400	N	Kept components	RNCT
Drug	T400_NCT	RNCT	Cell_line.NT4_T400	Plate.99	MYBPC2	0.05	0.0168515775717718	pearson	1	Ttest_pvalue	Coefficient_of_eigenassay	SVD_pCMs_only2CTa	NoPrepr	SVD	13000	RNCT-NT4_T400	N	Kept components	RNCT
Drug	T400_NCT	RNCT	Cell_line.NT4_T400	Plate.99	MYBPC3	0.05	0.307137533856623	pearson	1	Ttest_pvalue	Coefficient_of_eigenassay	SVD_pCMs_only2CTa	NoPrepr	SVD	4641	RNCT-NT4_T400	N	Kept components	RNCT
Drug	T400_NCT	RNCT	Cell_line.NT4_T400	Plate.99	MYBPH	0.05	-0.00727364798049628	pearson	1	Ttest_pvalue	Coefficient_of_eigenassay	SVD_pCMs_only2CTa	NoPrepr	SVD	13969	RNCT-NT4_T400	N	Kept components	RNCT
Drug	T400_NCT	RNCT	Cell_line.NT4_T400	Plate.99	MYBPHL	0.05	-0.00485059232717369	pearson	1	Ttest_pvalue	Coefficient_of_eigenassay	SVD_pCMs_only2CTa	NoPrepr	SVD	14312	RNCT-NT4_T400	N	Kept components	RNCT
Drug	T400_NCT	RNCT	Cell_line.NT4_T400	Plate.99	MYC	0.05	0.0173951998804878	pearson	1	Ttest_pvalue	Coefficient_of_eigenassay	SVD_pCMs_only2CTa	NoPrepr	SVD	12952	RNCT-NT4_T400	N	Kept components	RNCT
Drug	T400_NCT	RNCT	Cell_line.NT4_T400	Plate.99	MYCBP2	0.05	-0.00566185189759306	pearson	1	Ttest_pvalue	Coefficient_of_eigenassay	SVD_pCMs_only2CTa	NoPrepr	SVD	14173	RNCT-NT4_T400	N	Kept components	RNCT
Drug	T400_NCT	RNCT	Cell_line.NT4_T400	Plate.99	MYCBPAP	0.05	0.0478520332062689	pearson	1	Ttest_pvalue	Coefficient_of_eigenassay	SVD_pCMs_only2CTa	NoPrepr	SVD	11080	RNCT-NT4_T400	N	Kept components	RNCT
Drug	T400_NCT	RNCT	Cell_line.NT4_T400	Plate.99	MYCL	0.05	0.948956034250626	pearson	1	Ttest_pvalue	Coefficient_of_eigenassay	SVD_pCMs_only2CTa	NoPrepr	SVD	831	RNCT-NT4_T400	N	Kept components	RNCT
Drug	T400_NCT	RNCT	Cell_line.NT4_T400	Plate.99	MYCN	0.05	0.759319383507226	pearson	1	Ttest_pvalue	Coefficient_of_eigenassay	SVD_pCMs_only2CTa	NoPrepr	SVD	1343	RNCT-NT4_T400	N	Kept components	RNCT
Drug	T400_NCT	RNCT	Cell_line.NT4_T400	Plate.99	MYCT1	0.05	0.0028285001589685	pearson	1	Ttest_pvalue	Coefficient_of_eigenassay	SVD_pCMs_only2CTa	NoPrepr	SVD	14620	RNCT-NT4_T400	N	Kept components	RNCT
Drug	T400_NCT	RNCT	Cell_line.NT4_T400	Plate.99	MYD88	0.05	-0.0632327094579867	pearson	1	Ttest_pvalue	Coefficient_of_eigenassay	SVD_pCMs_only2CTa	NoPrepr	SVD	10360	RNCT-NT4_T400	N	Kept components	RNCT
Drug	T400_NCT	RNCT	Cell_line.NT4_T400	Plate.99	MYDGF	0.05	0.0830480480564167	pearson	1	Ttest_pvalue	Coefficient_of_eigenassay	SVD_pCMs_only2CTa	NoPrepr	SVD	9593	RNCT-NT4_T400	N	Kept components	RNCT
Drug	T400_NCT	RNCT	Cell_line.NT4_T400	Plate.99	MYEF2	0.05	-0.0539436774758247	pearson	1	Ttest_pvalue	Coefficient_of_eigenassay	SVD_pCMs_only2CTa	NoPrepr	SVD	10766	RNCT-NT4_T400	N	Kept components	RNCT
Drug	T400_NCT	RNCT	Cell_line.NT4_T400	Plate.99	MYH10	0.05	0.574945228576109	pearson	1	Ttest_pvalue	Coefficient_of_eigenassay	SVD_pCMs_only2CTa	NoPrepr	SVD	2117	RNCT-NT4_T400	N	Kept components	RNCT
Drug	T400_NCT	RNCT	Cell_line.NT4_T400	Plate.99	MYH14	0.05	0.0533747704627306	pearson	1	Ttest_pvalue	Coefficient_of_eigenassay	SVD_pCMs_only2CTa	NoPrepr	SVD	10792	RNCT-NT4_T400	N	Kept components	RNCT
Drug	T400_NCT	RNCT	Cell_line.NT4_T400	Plate.99	MYH15	0.05	0.000404735386158657	pearson	1	Ttest_pvalue	Coefficient_of_eigenassay	SVD_pCMs_only2CTa	NoPrepr	SVD	15175	RNCT-NT4_T400	N	Kept components	RNCT
Drug	T400_NCT	RNCT	Cell_line.NT4_T400	Plate.99	MYH3	0.05	0.520913370729001	pearson	1	Ttest_pvalue	Coefficient_of_eigenassay	SVD_pCMs_only2CTa	NoPrepr	SVD	2473	RNCT-NT4_T400	N	Kept components	RNCT
Drug	T400_NCT	RNCT	Cell_line.NT4_T400	Plate.99	MYH6	0.05	0.149244056841277	pearson	1	Ttest_pvalue	Coefficient_of_eigenassay	SVD_pCMs_only2CTa	NoPrepr	SVD	7597	RNCT-NT4_T400	N	Kept components	RNCT
Drug	T400_NCT	RNCT	Cell_line.NT4_T400	Plate.99	MYH7	0.05	0.240272663198863	pearson	1	Ttest_pvalue	Coefficient_of_eigenassay	SVD_pCMs_only2CTa	NoPrepr	SVD	5690	RNCT-NT4_T400	N	Kept components	RNCT
Drug	T400_NCT	RNCT	Cell_line.NT4_T400	Plate.99	MYH7B	0.05	1.03315998161051	pearson	1	Ttest_pvalue	Coefficient_of_eigenassay	SVD_pCMs_only2CTa	NoPrepr	SVD	694	RNCT-NT4_T400	N	Kept components	RNCT
Drug	T400_NCT	RNCT	Cell_line.NT4_T400	Plate.99	MYH8	0.05	0.0172438792274148	pearson	1	Ttest_pvalue	Coefficient_of_eigenassay	SVD_pCMs_only2CTa	NoPrepr	SVD	12970	RNCT-NT4_T400	N	Kept components	RNCT
Drug	T400_NCT	RNCT	Cell_line.NT4_T400	Plate.99	MYH9	0.05	1.07232838227398	pearson	1	Ttest_pvalue	Coefficient_of_eigenassay	SVD_pCMs_only2CTa	NoPrepr	SVD	637	RNCT-NT4_T400	N	Kept components	RNCT
Drug	T400_NCT	RNCT	Cell_line.NT4_T400	Plate.99	MYL1	0.05	0.000888239587630645	pearson	1	Ttest_pvalue	Coefficient_of_eigenassay	SVD_pCMs_only2CTa	NoPrepr	SVD	15032	RNCT-NT4_T400	N	Kept components	RNCT
Drug	T400_NCT	RNCT	Cell_line.NT4_T400	Plate.99	MYL10	0.05	0.00577398392458236	pearson	1	Ttest_pvalue	Coefficient_of_eigenassay	SVD_pCMs_only2CTa	NoPrepr	SVD	14157	RNCT-NT4_T400	N	Kept components	RNCT
Drug	T400_NCT	RNCT	Cell_line.NT4_T400	Plate.99	MYL12A	0.05	-0.455090130714777	pearson	1	Ttest_pvalue	Coefficient_of_eigenassay	SVD_pCMs_only2CTa	NoPrepr	SVD	3000	RNCT-NT4_T400	N	Kept components	RNCT
Drug	T400_NCT	RNCT	Cell_line.NT4_T400	Plate.99	MYL12B	0.05	-0.53525264273379	pearson	1	Ttest_pvalue	Coefficient_of_eigenassay	SVD_pCMs_only2CTa	NoPrepr	SVD	2386	RNCT-NT4_T400	N	Kept components	RNCT
Drug	T400_NCT	RNCT	Cell_line.NT4_T400	Plate.99	MYL2	0.05	0.345964904403876	pearson	1	Ttest_pvalue	Coefficient_of_eigenassay	SVD_pCMs_only2CTa	NoPrepr	SVD	4144	RNCT-NT4_T400	N	Kept components	RNCT
Drug	T400_NCT	RNCT	Cell_line.NT4_T400	Plate.99	MYL3	0.05	-0.243539533260744	pearson	1	Ttest_pvalue	Coefficient_of_eigenassay	SVD_pCMs_only2CTa	NoPrepr	SVD	5623	RNCT-NT4_T400	N	Kept components	RNCT
Drug	T400_NCT	RNCT	Cell_line.NT4_T400	Plate.99	MYL4	0.05	-0.340380166101871	pearson	1	Ttest_pvalue	Coefficient_of_eigenassay	SVD_pCMs_only2CTa	NoPrepr	SVD	4205	RNCT-NT4_T400	N	Kept components	RNCT
Drug	T400_NCT	RNCT	Cell_line.NT4_T400	Plate.99	MYL5	0.05	0.605631815777134	pearson	1	Ttest_pvalue	Coefficient_of_eigenassay	SVD_pCMs_only2CTa	NoPrepr	SVD	1968	RNCT-NT4_T400	N	Kept components	RNCT
Drug	T400_NCT	RNCT	Cell_line.NT4_T400	Plate.99	MYL6	0.05	-0.603999300680179	pearson	1	Ttest_pvalue	Coefficient_of_eigenassay	SVD_pCMs_only2CTa	NoPrepr	SVD	1979	RNCT-NT4_T400	N	Kept components	RNCT
Drug	T400_NCT	RNCT	Cell_line.NT4_T400	Plate.99	MYL6B	0.05	-0.235495905679196	pearson	1	Ttest_pvalue	Coefficient_of_eigenassay	SVD_pCMs_only2CTa	NoPrepr	SVD	5768	RNCT-NT4_T400	N	Kept components	RNCT
Drug	T400_NCT	RNCT	Cell_line.NT4_T400	Plate.99	MYL7	0.05	-1.47417201664419	pearson	1	Ttest_pvalue	Coefficient_of_eigenassay	SVD_pCMs_only2CTa	NoPrepr	SVD	258	RNCT-NT4_T400	N	Kept components	RNCT
Drug	T400_NCT	RNCT	Cell_line.NT4_T400	Plate.99	MYL9	0.05	-0.467616233779218	pearson	1	Ttest_pvalue	Coefficient_of_eigenassay	SVD_pCMs_only2CTa	NoPrepr	SVD	2886	RNCT-NT4_T400	N	Kept components	RNCT
Drug	T400_NCT	RNCT	Cell_line.NT4_T400	Plate.99	MYLIP	0.05	-0.0186428497462307	pearson	1	Ttest_pvalue	Coefficient_of_eigenassay	SVD_pCMs_only2CTa	NoPrepr	SVD	12852	RNCT-NT4_T400	N	Kept components	RNCT
Drug	T400_NCT	RNCT	Cell_line.NT4_T400	Plate.99	MYLK	0.05	0.485774587844409	pearson	1	Ttest_pvalue	Coefficient_of_eigenassay	SVD_pCMs_only2CTa	NoPrepr	SVD	2749	RNCT-NT4_T400	N	Kept components	RNCT
Drug	T400_NCT	RNCT	Cell_line.NT4_T400	Plate.99	MYLK2	0.05	0.0501117572634914	pearson	1	Ttest_pvalue	Coefficient_of_eigenassay	SVD_pCMs_only2CTa	NoPrepr	SVD	10952	RNCT-NT4_T400	N	Kept components	RNCT
Drug	T400_NCT	RNCT	Cell_line.NT4_T400	Plate.99	MYLK3	0.05	-0.223812169854619	pearson	1	Ttest_pvalue	Coefficient_of_eigenassay	SVD_pCMs_only2CTa	NoPrepr	SVD	5981	RNCT-NT4_T400	N	Kept components	RNCT
Drug	T400_NCT	RNCT	Cell_line.NT4_T400	Plate.99	MYLK4	0.05	0.000391248136310054	pearson	1	Ttest_pvalue	Coefficient_of_eigenassay	SVD_pCMs_only2CTa	NoPrepr	SVD	15181	RNCT-NT4_T400	N	Kept components	RNCT
Drug	T400_NCT	RNCT	Cell_line.NT4_T400	Plate.99	MYLPF	0.05	0.0115647270142262	pearson	1	Ttest_pvalue	Coefficient_of_eigenassay	SVD_pCMs_only2CTa	NoPrepr	SVD	13487	RNCT-NT4_T400	N	Kept components	RNCT
Drug	T400_NCT	RNCT	Cell_line.NT4_T400	Plate.99	MYMK	0.05	0.00153797861030928	pearson	1	Ttest_pvalue	Coefficient_of_eigenassay	SVD_pCMs_only2CTa	NoPrepr	SVD	14861	RNCT-NT4_T400	N	Kept components	RNCT
Drug	T400_NCT	RNCT	Cell_line.NT4_T400	Plate.99	MYNN	0.05	-0.228572359414504	pearson	1	Ttest_pvalue	Coefficient_of_eigenassay	SVD_pCMs_only2CTa	NoPrepr	SVD	5889	RNCT-NT4_T400	N	Kept components	RNCT
Drug	T400_NCT	RNCT	Cell_line.NT4_T400	Plate.99	MYO10	0.05	0.259153113278796	pearson	1	Ttest_pvalue	Coefficient_of_eigenassay	SVD_pCMs_only2CTa	NoPrepr	SVD	5338	RNCT-NT4_T400	N	Kept components	RNCT
Drug	T400_NCT	RNCT	Cell_line.NT4_T400	Plate.99	MYO15A	0.05	-0.0180972676062652	pearson	1	Ttest_pvalue	Coefficient_of_eigenassay	SVD_pCMs_only2CTa	NoPrepr	SVD	12883	RNCT-NT4_T400	N	Kept components	RNCT
Drug	T400_NCT	RNCT	Cell_line.NT4_T400	Plate.99	MYO15B	0.05	0.894455936839178	pearson	1	Ttest_pvalue	Coefficient_of_eigenassay	SVD_pCMs_only2CTa	NoPrepr	SVD	957	RNCT-NT4_T400	N	Kept components	RNCT
Drug	T400_NCT	RNCT	Cell_line.NT4_T400	Plate.99	MYO16	0.05	0.00440368681306447	pearson	1	Ttest_pvalue	Coefficient_of_eigenassay	SVD_pCMs_only2CTa	NoPrepr	SVD	14369	RNCT-NT4_T400	N	Kept components	RNCT
Drug	T400_NCT	RNCT	Cell_line.NT4_T400	Plate.99	MYO18A	0.05	0.926974908283672	pearson	1	Ttest_pvalue	Coefficient_of_eigenassay	SVD_pCMs_only2CTa	NoPrepr	SVD	872	RNCT-NT4_T400	N	Kept components	RNCT
Drug	T400_NCT	RNCT	Cell_line.NT4_T400	Plate.99	MYO18B	0.05	0.456079422066142	pearson	1	Ttest_pvalue	Coefficient_of_eigenassay	SVD_pCMs_only2CTa	NoPrepr	SVD	2985	RNCT-NT4_T400	N	Kept components	RNCT
Drug	T400_NCT	RNCT	Cell_line.NT4_T400	Plate.99	MYO19	0.05	0.0950099420152647	pearson	1	Ttest_pvalue	Coefficient_of_eigenassay	SVD_pCMs_only2CTa	NoPrepr	SVD	9192	RNCT-NT4_T400	N	Kept components	RNCT
Drug	T400_NCT	RNCT	Cell_line.NT4_T400	Plate.99	MYO1B	0.05	0.210011599517518	pearson	1	Ttest_pvalue	Coefficient_of_eigenassay	SVD_pCMs_only2CTa	NoPrepr	SVD	6235	RNCT-NT4_T400	N	Kept components	RNCT
Drug	T400_NCT	RNCT	Cell_line.NT4_T400	Plate.99	MYO1C	0.05	0.0875926520549951	pearson	1	Ttest_pvalue	Coefficient_of_eigenassay	SVD_pCMs_only2CTa	NoPrepr	SVD	9441	RNCT-NT4_T400	N	Kept components	RNCT
Drug	T400_NCT	RNCT	Cell_line.NT4_T400	Plate.99	MYO1D	0.05	0.0879082134443408	pearson	1	Ttest_pvalue	Coefficient_of_eigenassay	SVD_pCMs_only2CTa	NoPrepr	SVD	9428	RNCT-NT4_T400	N	Kept components	RNCT
Drug	T400_NCT	RNCT	Cell_line.NT4_T400	Plate.99	MYO1E	0.05	-0.591402416765256	pearson	1	Ttest_pvalue	Coefficient_of_eigenassay	SVD_pCMs_only2CTa	NoPrepr	SVD	2040	RNCT-NT4_T400	N	Kept components	RNCT
Drug	T400_NCT	RNCT	Cell_line.NT4_T400	Plate.99	MYO1F	0.05	-0.0839181201140761	pearson	1	Ttest_pvalue	Coefficient_of_eigenassay	SVD_pCMs_only2CTa	NoPrepr	SVD	9552	RNCT-NT4_T400	N	Kept components	RNCT
Drug	T400_NCT	RNCT	Cell_line.NT4_T400	Plate.99	MYO1G	0.05	0.0201137985651758	pearson	1	Ttest_pvalue	Coefficient_of_eigenassay	SVD_pCMs_only2CTa	NoPrepr	SVD	12715	RNCT-NT4_T400	N	Kept components	RNCT
Drug	T400_NCT	RNCT	Cell_line.NT4_T400	Plate.99	MYO1H	0.05	-0.402622693406537	pearson	1	Ttest_pvalue	Coefficient_of_eigenassay	SVD_pCMs_only2CTa	NoPrepr	SVD	3528	RNCT-NT4_T400	N	Kept components	RNCT
Drug	T400_NCT	RNCT	Cell_line.NT4_T400	Plate.99	MYO3A	0.05	0.0131251585217393	pearson	1	Ttest_pvalue	Coefficient_of_eigenassay	SVD_pCMs_only2CTa	NoPrepr	SVD	13316	RNCT-NT4_T400	N	Kept components	RNCT
Drug	T400_NCT	RNCT	Cell_line.NT4_T400	Plate.99	MYO5A	0.05	-0.299910304413418	pearson	1	Ttest_pvalue	Coefficient_of_eigenassay	SVD_pCMs_only2CTa	NoPrepr	SVD	4753	RNCT-NT4_T400	N	Kept components	RNCT
Drug	T400_NCT	RNCT	Cell_line.NT4_T400	Plate.99	MYO5B	0.05	0.699683594657406	pearson	1	Ttest_pvalue	Coefficient_of_eigenassay	SVD_pCMs_only2CTa	NoPrepr	SVD	1562	RNCT-NT4_T400	N	Kept components	RNCT
Drug	T400_NCT	RNCT	Cell_line.NT4_T400	Plate.99	MYO5C	0.05	-0.248477474124464	pearson	1	Ttest_pvalue	Coefficient_of_eigenassay	SVD_pCMs_only2CTa	NoPrepr	SVD	5537	RNCT-NT4_T400	N	Kept components	RNCT
Drug	T400_NCT	RNCT	Cell_line.NT4_T400	Plate.99	MYO6	0.05	0.148993527178915	pearson	1	Ttest_pvalue	Coefficient_of_eigenassay	SVD_pCMs_only2CTa	NoPrepr	SVD	7602	RNCT-NT4_T400	N	Kept components	RNCT
Drug	T400_NCT	RNCT	Cell_line.NT4_T400	Plate.99	MYO7A	0.05	0.025178786307236	pearson	1	Ttest_pvalue	Coefficient_of_eigenassay	SVD_pCMs_only2CTa	NoPrepr	SVD	12336	RNCT-NT4_T400	N	Kept components	RNCT
Drug	T400_NCT	RNCT	Cell_line.NT4_T400	Plate.99	MYO7B	0.05	0.0103982221795512	pearson	1	Ttest_pvalue	Coefficient_of_eigenassay	SVD_pCMs_only2CTa	NoPrepr	SVD	13596	RNCT-NT4_T400	N	Kept components	RNCT
Drug	T400_NCT	RNCT	Cell_line.NT4_T400	Plate.99	MYO9A	0.05	0.233823202496615	pearson	1	Ttest_pvalue	Coefficient_of_eigenassay	SVD_pCMs_only2CTa	NoPrepr	SVD	5796	RNCT-NT4_T400	N	Kept components	RNCT
Drug	T400_NCT	RNCT	Cell_line.NT4_T400	Plate.99	MYO9B	0.05	0.446112404144015	pearson	1	Ttest_pvalue	Coefficient_of_eigenassay	SVD_pCMs_only2CTa	NoPrepr	SVD	3074	RNCT-NT4_T400	N	Kept components	RNCT
Drug	T400_NCT	RNCT	Cell_line.NT4_T400	Plate.99	MYOCD	0.05	0.687856478544371	pearson	1	Ttest_pvalue	Coefficient_of_eigenassay	SVD_pCMs_only2CTa	NoPrepr	SVD	1605	RNCT-NT4_T400	N	Kept components	RNCT
Drug	T400_NCT	RNCT	Cell_line.NT4_T400	Plate.99	MYOD1	0.05	-0.000228753911166603	pearson	1	Ttest_pvalue	Coefficient_of_eigenassay	SVD_pCMs_only2CTa	NoPrepr	SVD	15231	RNCT-NT4_T400	N	Kept components	RNCT
Drug	T400_NCT	RNCT	Cell_line.NT4_T400	Plate.99	MYOF	0.05	0.131258869092781	pearson	1	Ttest_pvalue	Coefficient_of_eigenassay	SVD_pCMs_only2CTa	NoPrepr	SVD	8095	RNCT-NT4_T400	N	Kept components	RNCT
Drug	T400_NCT	RNCT	Cell_line.NT4_T400	Plate.99	MYOG	0.05	-0.0989818146938859	pearson	1	Ttest_pvalue	Coefficient_of_eigenassay	SVD_pCMs_only2CTa	NoPrepr	SVD	9046	RNCT-NT4_T400	N	Kept components	RNCT
Drug	T400_NCT	RNCT	Cell_line.NT4_T400	Plate.99	MYOM1	0.05	-0.0438636597344371	pearson	1	Ttest_pvalue	Coefficient_of_eigenassay	SVD_pCMs_only2CTa	NoPrepr	SVD	11292	RNCT-NT4_T400	N	Kept components	RNCT
Drug	T400_NCT	RNCT	Cell_line.NT4_T400	Plate.99	MYOM2	0.05	0.177450791816399	pearson	1	Ttest_pvalue	Coefficient_of_eigenassay	SVD_pCMs_only2CTa	NoPrepr	SVD	6932	RNCT-NT4_T400	N	Kept components	RNCT
Drug	T400_NCT	RNCT	Cell_line.NT4_T400	Plate.99	MYOM3	0.05	0.0104030142372686	pearson	1	Ttest_pvalue	Coefficient_of_eigenassay	SVD_pCMs_only2CTa	NoPrepr	SVD	13594	RNCT-NT4_T400	N	Kept components	RNCT
Drug	T400_NCT	RNCT	Cell_line.NT4_T400	Plate.99	MYORG	0.05	0.288798629770604	pearson	1	Ttest_pvalue	Coefficient_of_eigenassay	SVD_pCMs_only2CTa	NoPrepr	SVD	4911	RNCT-NT4_T400	N	Kept components	RNCT
Drug	T400_NCT	RNCT	Cell_line.NT4_T400	Plate.99	MYOT	0.05	0.0133608805740761	pearson	1	Ttest_pvalue	Coefficient_of_eigenassay	SVD_pCMs_only2CTa	NoPrepr	SVD	13296	RNCT-NT4_T400	N	Kept components	RNCT
Drug	T400_NCT	RNCT	Cell_line.NT4_T400	Plate.99	MYOZ1	0.05	0.0722610973055265	pearson	1	Ttest_pvalue	Coefficient_of_eigenassay	SVD_pCMs_only2CTa	NoPrepr	SVD	9973	RNCT-NT4_T400	N	Kept components	RNCT
Drug	T400_NCT	RNCT	Cell_line.NT4_T400	Plate.99	MYOZ2	0.05	-0.347464942779223	pearson	1	Ttest_pvalue	Coefficient_of_eigenassay	SVD_pCMs_only2CTa	NoPrepr	SVD	4132	RNCT-NT4_T400	N	Kept components	RNCT
Drug	T400_NCT	RNCT	Cell_line.NT4_T400	Plate.99	MYOZ3	0.05	-0.096040197051998	pearson	1	Ttest_pvalue	Coefficient_of_eigenassay	SVD_pCMs_only2CTa	NoPrepr	SVD	9152	RNCT-NT4_T400	N	Kept components	RNCT
Drug	T400_NCT	RNCT	Cell_line.NT4_T400	Plate.99	MYPN	0.05	1.09804479914102	pearson	1	Ttest_pvalue	Coefficient_of_eigenassay	SVD_pCMs_only2CTa	NoPrepr	SVD	601	RNCT-NT4_T400	N	Kept components	RNCT
Drug	T400_NCT	RNCT	Cell_line.NT4_T400	Plate.99	MYPOP	0.05	-0.0830055890706602	pearson	1	Ttest_pvalue	Coefficient_of_eigenassay	SVD_pCMs_only2CTa	NoPrepr	SVD	9596	RNCT-NT4_T400	N	Kept components	RNCT
Drug	T400_NCT	RNCT	Cell_line.NT4_T400	Plate.99	MYRF	0.05	0.769378370651568	pearson	1	Ttest_pvalue	Coefficient_of_eigenassay	SVD_pCMs_only2CTa	NoPrepr	SVD	1311	RNCT-NT4_T400	N	Kept components	RNCT
Drug	T400_NCT	RNCT	Cell_line.NT4_T400	Plate.99	MYRFL	0.05	0.284211824168627	pearson	1	Ttest_pvalue	Coefficient_of_eigenassay	SVD_pCMs_only2CTa	NoPrepr	SVD	4974	RNCT-NT4_T400	N	Kept components	RNCT
Drug	T400_NCT	RNCT	Cell_line.NT4_T400	Plate.99	MYRIP	0.05	0.00640730471735495	pearson	1	Ttest_pvalue	Coefficient_of_eigenassay	SVD_pCMs_only2CTa	NoPrepr	SVD	14077	RNCT-NT4_T400	N	Kept components	RNCT
Drug	T400_NCT	RNCT	Cell_line.NT4_T400	Plate.99	MYSM1	0.05	-0.44152075187425	pearson	1	Ttest_pvalue	Coefficient_of_eigenassay	SVD_pCMs_only2CTa	NoPrepr	SVD	3119	RNCT-NT4_T400	N	Kept components	RNCT
Drug	T400_NCT	RNCT	Cell_line.NT4_T400	Plate.99	MYT1L	0.05	0.42438925038701	pearson	1	Ttest_pvalue	Coefficient_of_eigenassay	SVD_pCMs_only2CTa	NoPrepr	SVD	3282	RNCT-NT4_T400	N	Kept components	RNCT
Drug	T400_NCT	RNCT	Cell_line.NT4_T400	Plate.99	MYZAP	0.05	0.255581940388942	pearson	1	Ttest_pvalue	Coefficient_of_eigenassay	SVD_pCMs_only2CTa	NoPrepr	SVD	5408	RNCT-NT4_T400	N	Kept components	RNCT
Drug	T400_NCT	RNCT	Cell_line.NT4_T400	Plate.99	MZF1	0.05	0.333167784003243	pearson	1	Ttest_pvalue	Coefficient_of_eigenassay	SVD_pCMs_only2CTa	NoPrepr	SVD	4290	RNCT-NT4_T400	N	Kept components	RNCT
Drug	T400_NCT	RNCT	Cell_line.NT4_T400	Plate.99	MZT1	0.05	-0.21415626896135	pearson	1	Ttest_pvalue	Coefficient_of_eigenassay	SVD_pCMs_only2CTa	NoPrepr	SVD	6156	RNCT-NT4_T400	N	Kept components	RNCT
Drug	T400_NCT	RNCT	Cell_line.NT4_T400	Plate.99	MZT2A	0.05	0.137723737229113	pearson	1	Ttest_pvalue	Coefficient_of_eigenassay	SVD_pCMs_only2CTa	NoPrepr	SVD	7904	RNCT-NT4_T400	N	Kept components	RNCT
Drug	T400_NCT	RNCT	Cell_line.NT4_T400	Plate.99	MZT2B	0.05	-0.0565616113233295	pearson	1	Ttest_pvalue	Coefficient_of_eigenassay	SVD_pCMs_only2CTa	NoPrepr	SVD	10648	RNCT-NT4_T400	N	Kept components	RNCT
Drug	T400_NCT	RNCT	Cell_line.NT4_T400	Plate.99	N4BP1	0.05	0.489214151139436	pearson	1	Ttest_pvalue	Coefficient_of_eigenassay	SVD_pCMs_only2CTa	NoPrepr	SVD	2715	RNCT-NT4_T400	N	Kept components	RNCT
Drug	T400_NCT	RNCT	Cell_line.NT4_T400	Plate.99	N4BP2	0.05	-0.274273025898948	pearson	1	Ttest_pvalue	Coefficient_of_eigenassay	SVD_pCMs_only2CTa	NoPrepr	SVD	5104	RNCT-NT4_T400	N	Kept components	RNCT
Drug	T400_NCT	RNCT	Cell_line.NT4_T400	Plate.99	N4BP2L1	0.05	-0.270629305038284	pearson	1	Ttest_pvalue	Coefficient_of_eigenassay	SVD_pCMs_only2CTa	NoPrepr	SVD	5160	RNCT-NT4_T400	N	Kept components	RNCT
Drug	T400_NCT	RNCT	Cell_line.NT4_T400	Plate.99	N4BP2L2	0.05	-0.235447518787994	pearson	1	Ttest_pvalue	Coefficient_of_eigenassay	SVD_pCMs_only2CTa	NoPrepr	SVD	5769	RNCT-NT4_T400	N	Kept components	RNCT
Drug	T400_NCT	RNCT	Cell_line.NT4_T400	Plate.99	N4BP3	0.05	0.144137975668615	pearson	1	Ttest_pvalue	Coefficient_of_eigenassay	SVD_pCMs_only2CTa	NoPrepr	SVD	7730	RNCT-NT4_T400	N	Kept components	RNCT
Drug	T400_NCT	RNCT	Cell_line.NT4_T400	Plate.99	N6AMT1	0.05	0.0472111424663084	pearson	1	Ttest_pvalue	Coefficient_of_eigenassay	SVD_pCMs_only2CTa	NoPrepr	SVD	11113	RNCT-NT4_T400	N	Kept components	RNCT
Drug	T400_NCT	RNCT	Cell_line.NT4_T400	Plate.99	NAA10	0.05	-0.646539553775319	pearson	1	Ttest_pvalue	Coefficient_of_eigenassay	SVD_pCMs_only2CTa	NoPrepr	SVD	1777	RNCT-NT4_T400	N	Kept components	RNCT
Drug	T400_NCT	RNCT	Cell_line.NT4_T400	Plate.99	NAA11	0.05	-0.00335941355033047	pearson	1	Ttest_pvalue	Coefficient_of_eigenassay	SVD_pCMs_only2CTa	NoPrepr	SVD	14538	RNCT-NT4_T400	N	Kept components	RNCT
Drug	T400_NCT	RNCT	Cell_line.NT4_T400	Plate.99	NAA15	0.05	-0.503364512388743	pearson	1	Ttest_pvalue	Coefficient_of_eigenassay	SVD_pCMs_only2CTa	NoPrepr	SVD	2604	RNCT-NT4_T400	N	Kept components	RNCT
Drug	T400_NCT	RNCT	Cell_line.NT4_T400	Plate.99	NAA16	0.05	-0.186860118095296	pearson	1	Ttest_pvalue	Coefficient_of_eigenassay	SVD_pCMs_only2CTa	NoPrepr	SVD	6725	RNCT-NT4_T400	N	Kept components	RNCT
Drug	T400_NCT	RNCT	Cell_line.NT4_T400	Plate.99	NAA20	0.05	-0.10828921753028	pearson	1	Ttest_pvalue	Coefficient_of_eigenassay	SVD_pCMs_only2CTa	NoPrepr	SVD	8738	RNCT-NT4_T400	N	Kept components	RNCT
Drug	T400_NCT	RNCT	Cell_line.NT4_T400	Plate.99	NAA25	0.05	0.0922115928137731	pearson	1	Ttest_pvalue	Coefficient_of_eigenassay	SVD_pCMs_only2CTa	NoPrepr	SVD	9287	RNCT-NT4_T400	N	Kept components	RNCT
Drug	T400_NCT	RNCT	Cell_line.NT4_T400	Plate.99	NAA30	0.05	1.78157452467259	pearson	1	Ttest_pvalue	Coefficient_of_eigenassay	SVD_pCMs_only2CTa	NoPrepr	SVD	146	RNCT-NT4_T400	N	Kept components	RNCT
Drug	T400_NCT	RNCT	Cell_line.NT4_T400	Plate.99	NAA35	0.05	0.15026586207781	pearson	1	Ttest_pvalue	Coefficient_of_eigenassay	SVD_pCMs_only2CTa	NoPrepr	SVD	7574	RNCT-NT4_T400	N	Kept components	RNCT
Drug	T400_NCT	RNCT	Cell_line.NT4_T400	Plate.99	NAA38	0.05	-0.416625265271346	pearson	1	Ttest_pvalue	Coefficient_of_eigenassay	SVD_pCMs_only2CTa	NoPrepr	SVD	3376	RNCT-NT4_T400	N	Kept components	RNCT
Drug	T400_NCT	RNCT	Cell_line.NT4_T400	Plate.99	NAA40	0.05	0.460189495001547	pearson	1	Ttest_pvalue	Coefficient_of_eigenassay	SVD_pCMs_only2CTa	NoPrepr	SVD	2948	RNCT-NT4_T400	N	Kept components	RNCT
Drug	T400_NCT	RNCT	Cell_line.NT4_T400	Plate.99	NAA50	0.05	-0.308919200168643	pearson	1	Ttest_pvalue	Coefficient_of_eigenassay	SVD_pCMs_only2CTa	NoPrepr	SVD	4608	RNCT-NT4_T400	N	Kept components	RNCT
Drug	T400_NCT	RNCT	Cell_line.NT4_T400	Plate.99	NAA60	0.05	0.374593681436615	pearson	1	Ttest_pvalue	Coefficient_of_eigenassay	SVD_pCMs_only2CTa	NoPrepr	SVD	3830	RNCT-NT4_T400	N	Kept components	RNCT
Drug	T400_NCT	RNCT	Cell_line.NT4_T400	Plate.99	NAA80	0.05	-0.111141441394544	pearson	1	Ttest_pvalue	Coefficient_of_eigenassay	SVD_pCMs_only2CTa	NoPrepr	SVD	8650	RNCT-NT4_T400	N	Kept components	RNCT
Drug	T400_NCT	RNCT	Cell_line.NT4_T400	Plate.99	NAAA	0.05	-0.494891166766524	pearson	1	Ttest_pvalue	Coefficient_of_eigenassay	SVD_pCMs_only2CTa	NoPrepr	SVD	2667	RNCT-NT4_T400	N	Kept components	RNCT
Drug	T400_NCT	RNCT	Cell_line.NT4_T400	Plate.99	NAALAD2	0.05	0.0782217010133498	pearson	1	Ttest_pvalue	Coefficient_of_eigenassay	SVD_pCMs_only2CTa	NoPrepr	SVD	9748	RNCT-NT4_T400	N	Kept components	RNCT
Drug	T400_NCT	RNCT	Cell_line.NT4_T400	Plate.99	NAALADL2	0.05	-0.035468300294371	pearson	1	Ttest_pvalue	Coefficient_of_eigenassay	SVD_pCMs_only2CTa	NoPrepr	SVD	11723	RNCT-NT4_T400	N	Kept components	RNCT
Drug	T400_NCT	RNCT	Cell_line.NT4_T400	Plate.99	NAB1	0.05	-0.0800060478376385	pearson	1	Ttest_pvalue	Coefficient_of_eigenassay	SVD_pCMs_only2CTa	NoPrepr	SVD	9700	RNCT-NT4_T400	N	Kept components	RNCT
Drug	T400_NCT	RNCT	Cell_line.NT4_T400	Plate.99	NAB2	0.05	0.102913987265179	pearson	1	Ttest_pvalue	Coefficient_of_eigenassay	SVD_pCMs_only2CTa	NoPrepr	SVD	8920	RNCT-NT4_T400	N	Kept components	RNCT
Drug	T400_NCT	RNCT	Cell_line.NT4_T400	Plate.99	NABP1	0.05	0.0737558079736271	pearson	1	Ttest_pvalue	Coefficient_of_eigenassay	SVD_pCMs_only2CTa	NoPrepr	SVD	9918	RNCT-NT4_T400	N	Kept components	RNCT
Drug	T400_NCT	RNCT	Cell_line.NT4_T400	Plate.99	NABP2	0.05	-0.0340380244388968	pearson	1	Ttest_pvalue	Coefficient_of_eigenassay	SVD_pCMs_only2CTa	NoPrepr	SVD	11799	RNCT-NT4_T400	N	Kept components	RNCT
Drug	T400_NCT	RNCT	Cell_line.NT4_T400	Plate.99	NACA	0.05	-0.209840998974125	pearson	1	Ttest_pvalue	Coefficient_of_eigenassay	SVD_pCMs_only2CTa	NoPrepr	SVD	6241	RNCT-NT4_T400	N	Kept components	RNCT
Drug	T400_NCT	RNCT	Cell_line.NT4_T400	Plate.99	NACAD	0.05	0.380775652126511	pearson	1	Ttest_pvalue	Coefficient_of_eigenassay	SVD_pCMs_only2CTa	NoPrepr	SVD	3761	RNCT-NT4_T400	N	Kept components	RNCT
Drug	T400_NCT	RNCT	Cell_line.NT4_T400	Plate.99	NACC1	0.05	0.23344281981268	pearson	1	Ttest_pvalue	Coefficient_of_eigenassay	SVD_pCMs_only2CTa	NoPrepr	SVD	5803	RNCT-NT4_T400	N	Kept components	RNCT
Drug	T400_NCT	RNCT	Cell_line.NT4_T400	Plate.99	NACC2	0.05	0.0661023096772139	pearson	1	Ttest_pvalue	Coefficient_of_eigenassay	SVD_pCMs_only2CTa	NoPrepr	SVD	10244	RNCT-NT4_T400	N	Kept components	RNCT
Drug	T400_NCT	RNCT	Cell_line.NT4_T400	Plate.99	NADK	0.05	0.412793336301002	pearson	1	Ttest_pvalue	Coefficient_of_eigenassay	SVD_pCMs_only2CTa	NoPrepr	SVD	3416	RNCT-NT4_T400	N	Kept components	RNCT
Drug	T400_NCT	RNCT	Cell_line.NT4_T400	Plate.99	NADK2	0.05	-0.279406653426417	pearson	1	Ttest_pvalue	Coefficient_of_eigenassay	SVD_pCMs_only2CTa	NoPrepr	SVD	5029	RNCT-NT4_T400	N	Kept components	RNCT
Drug	T400_NCT	RNCT	Cell_line.NT4_T400	Plate.99	NADSYN1	0.05	-1.18746249475569	pearson	1	Ttest_pvalue	Coefficient_of_eigenassay	SVD_pCMs_only2CTa	NoPrepr	SVD	486	RNCT-NT4_T400	N	Kept components	RNCT
Drug	T400_NCT	RNCT	Cell_line.NT4_T400	Plate.99	NAE1	0.05	-0.0561986470920531	pearson	1	Ttest_pvalue	Coefficient_of_eigenassay	SVD_pCMs_only2CTa	NoPrepr	SVD	10669	RNCT-NT4_T400	N	Kept components	RNCT
Drug	T400_NCT	RNCT	Cell_line.NT4_T400	Plate.99	NAF1	0.05	0.912788148740513	pearson	1	Ttest_pvalue	Coefficient_of_eigenassay	SVD_pCMs_only2CTa	NoPrepr	SVD	916	RNCT-NT4_T400	N	Kept components	RNCT
Drug	T400_NCT	RNCT	Cell_line.NT4_T400	Plate.99	NAGA	0.05	0.498096046811299	pearson	1	Ttest_pvalue	Coefficient_of_eigenassay	SVD_pCMs_only2CTa	NoPrepr	SVD	2643	RNCT-NT4_T400	N	Kept components	RNCT
Drug	T400_NCT	RNCT	Cell_line.NT4_T400	Plate.99	NAGK	0.05	0.121761914649663	pearson	1	Ttest_pvalue	Coefficient_of_eigenassay	SVD_pCMs_only2CTa	NoPrepr	SVD	8349	RNCT-NT4_T400	N	Kept components	RNCT
Drug	T400_NCT	RNCT	Cell_line.NT4_T400	Plate.99	NAGLU	0.05	-0.0472107741410868	pearson	1	Ttest_pvalue	Coefficient_of_eigenassay	SVD_pCMs_only2CTa	NoPrepr	SVD	11114	RNCT-NT4_T400	N	Kept components	RNCT
Drug	T400_NCT	RNCT	Cell_line.NT4_T400	Plate.99	NAGPA	0.05	0.115630990423024	pearson	1	Ttest_pvalue	Coefficient_of_eigenassay	SVD_pCMs_only2CTa	NoPrepr	SVD	8518	RNCT-NT4_T400	N	Kept components	RNCT
Drug	T400_NCT	RNCT	Cell_line.NT4_T400	Plate.99	NAGS	0.05	0.0438526470081156	pearson	1	Ttest_pvalue	Coefficient_of_eigenassay	SVD_pCMs_only2CTa	NoPrepr	SVD	11293	RNCT-NT4_T400	N	Kept components	RNCT
Drug	T400_NCT	RNCT	Cell_line.NT4_T400	Plate.99	NAIF1	0.05	2.7191786860998	pearson	1	Ttest_pvalue	Coefficient_of_eigenassay	SVD_pCMs_only2CTa	NoPrepr	SVD	36	RNCT-NT4_T400	N	Kept components	RNCT
Drug	T400_NCT	RNCT	Cell_line.NT4_T400	Plate.99	NALCN	0.05	0.0404344557341378	pearson	1	Ttest_pvalue	Coefficient_of_eigenassay	SVD_pCMs_only2CTa	NoPrepr	SVD	11464	RNCT-NT4_T400	N	Kept components	RNCT
Drug	T400_NCT	RNCT	Cell_line.NT4_T400	Plate.99	NAMPT	0.05	0.0519040756945854	pearson	1	Ttest_pvalue	Coefficient_of_eigenassay	SVD_pCMs_only2CTa	NoPrepr	SVD	10870	RNCT-NT4_T400	N	Kept components	RNCT
Drug	T400_NCT	RNCT	Cell_line.NT4_T400	Plate.99	NANOS1	0.05	-0.223393333792066	pearson	1	Ttest_pvalue	Coefficient_of_eigenassay	SVD_pCMs_only2CTa	NoPrepr	SVD	5988	RNCT-NT4_T400	N	Kept components	RNCT
Drug	T400_NCT	RNCT	Cell_line.NT4_T400	Plate.99	NANOS3	0.05	-0.0574661598905899	pearson	1	Ttest_pvalue	Coefficient_of_eigenassay	SVD_pCMs_only2CTa	NoPrepr	SVD	10607	RNCT-NT4_T400	N	Kept components	RNCT
Drug	T400_NCT	RNCT	Cell_line.NT4_T400	Plate.99	NANP	0.05	0.158104525160791	pearson	1	Ttest_pvalue	Coefficient_of_eigenassay	SVD_pCMs_only2CTa	NoPrepr	SVD	7396	RNCT-NT4_T400	N	Kept components	RNCT
Drug	T400_NCT	RNCT	Cell_line.NT4_T400	Plate.99	NANS	0.05	0.0306001102458137	pearson	1	Ttest_pvalue	Coefficient_of_eigenassay	SVD_pCMs_only2CTa	NoPrepr	SVD	12005	RNCT-NT4_T400	N	Kept components	RNCT
Drug	T400_NCT	RNCT	Cell_line.NT4_T400	Plate.99	NAP1L1	0.05	-0.544770742185424	pearson	1	Ttest_pvalue	Coefficient_of_eigenassay	SVD_pCMs_only2CTa	NoPrepr	SVD	2320	RNCT-NT4_T400	N	Kept components	RNCT
Drug	T400_NCT	RNCT	Cell_line.NT4_T400	Plate.99	NAP1L2	0.05	-0.153310705377173	pearson	1	Ttest_pvalue	Coefficient_of_eigenassay	SVD_pCMs_only2CTa	NoPrepr	SVD	7500	RNCT-NT4_T400	N	Kept components	RNCT
Drug	T400_NCT	RNCT	Cell_line.NT4_T400	Plate.99	NAP1L3	0.05	0.0363634823204557	pearson	1	Ttest_pvalue	Coefficient_of_eigenassay	SVD_pCMs_only2CTa	NoPrepr	SVD	11672	RNCT-NT4_T400	N	Kept components	RNCT
Drug	T400_NCT	RNCT	Cell_line.NT4_T400	Plate.99	NAP1L4	0.05	-0.277356938292054	pearson	1	Ttest_pvalue	Coefficient_of_eigenassay	SVD_pCMs_only2CTa	NoPrepr	SVD	5058	RNCT-NT4_T400	N	Kept components	RNCT
Drug	T400_NCT	RNCT	Cell_line.NT4_T400	Plate.99	NAP1L5	0.05	-0.33754483586446	pearson	1	Ttest_pvalue	Coefficient_of_eigenassay	SVD_pCMs_only2CTa	NoPrepr	SVD	4246	RNCT-NT4_T400	N	Kept components	RNCT
Drug	T400_NCT	RNCT	Cell_line.NT4_T400	Plate.99	NAPA	0.05	-0.108585522247161	pearson	1	Ttest_pvalue	Coefficient_of_eigenassay	SVD_pCMs_only2CTa	NoPrepr	SVD	8731	RNCT-NT4_T400	N	Kept components	RNCT
Drug	T400_NCT	RNCT	Cell_line.NT4_T400	Plate.99	NAPB	0.05	-0.0189703409074183	pearson	1	Ttest_pvalue	Coefficient_of_eigenassay	SVD_pCMs_only2CTa	NoPrepr	SVD	12825	RNCT-NT4_T400	N	Kept components	RNCT
Drug	T400_NCT	RNCT	Cell_line.NT4_T400	Plate.99	NAPG	0.05	-1.16186912204939	pearson	1	Ttest_pvalue	Coefficient_of_eigenassay	SVD_pCMs_only2CTa	NoPrepr	SVD	516	RNCT-NT4_T400	N	Kept components	RNCT
Drug	T400_NCT	RNCT	Cell_line.NT4_T400	Plate.99	NAPRT	0.05	-0.000672975895176821	pearson	1	Ttest_pvalue	Coefficient_of_eigenassay	SVD_pCMs_only2CTa	NoPrepr	SVD	15096	RNCT-NT4_T400	N	Kept components	RNCT
Drug	T400_NCT	RNCT	Cell_line.NT4_T400	Plate.99	NAPSA	0.05	0.030122631295726	pearson	1	Ttest_pvalue	Coefficient_of_eigenassay	SVD_pCMs_only2CTa	NoPrepr	SVD	12038	RNCT-NT4_T400	N	Kept components	RNCT
Drug	T400_NCT	RNCT	Cell_line.NT4_T400	Plate.99	NARF	0.05	0.210037964158193	pearson	1	Ttest_pvalue	Coefficient_of_eigenassay	SVD_pCMs_only2CTa	NoPrepr	SVD	6234	RNCT-NT4_T400	N	Kept components	RNCT
Drug	T400_NCT	RNCT	Cell_line.NT4_T400	Plate.99	NARS	0.05	0.0651834547994184	pearson	1	Ttest_pvalue	Coefficient_of_eigenassay	SVD_pCMs_only2CTa	NoPrepr	SVD	10284	RNCT-NT4_T400	N	Kept components	RNCT
Drug	T400_NCT	RNCT	Cell_line.NT4_T400	Plate.99	NARS2	0.05	0.911525061891067	pearson	1	Ttest_pvalue	Coefficient_of_eigenassay	SVD_pCMs_only2CTa	NoPrepr	SVD	920	RNCT-NT4_T400	N	Kept components	RNCT
Drug	T400_NCT	RNCT	Cell_line.NT4_T400	Plate.99	NASP	0.05	0.0381444937995453	pearson	1	Ttest_pvalue	Coefficient_of_eigenassay	SVD_pCMs_only2CTa	NoPrepr	SVD	11577	RNCT-NT4_T400	N	Kept components	RNCT
Drug	T400_NCT	RNCT	Cell_line.NT4_T400	Plate.99	NAT1	0.05	0.0752503234548036	pearson	1	Ttest_pvalue	Coefficient_of_eigenassay	SVD_pCMs_only2CTa	NoPrepr	SVD	9866	RNCT-NT4_T400	N	Kept components	RNCT
Drug	T400_NCT	RNCT	Cell_line.NT4_T400	Plate.99	NAT10	0.05	0.410210088393867	pearson	1	Ttest_pvalue	Coefficient_of_eigenassay	SVD_pCMs_only2CTa	NoPrepr	SVD	3444	RNCT-NT4_T400	N	Kept components	RNCT
Drug	T400_NCT	RNCT	Cell_line.NT4_T400	Plate.99	NAT14	0.05	-0.0695846777396523	pearson	1	Ttest_pvalue	Coefficient_of_eigenassay	SVD_pCMs_only2CTa	NoPrepr	SVD	10092	RNCT-NT4_T400	N	Kept components	RNCT
Drug	T400_NCT	RNCT	Cell_line.NT4_T400	Plate.99	NAT16	0.05	0.000513027413720532	pearson	1	Ttest_pvalue	Coefficient_of_eigenassay	SVD_pCMs_only2CTa	NoPrepr	SVD	15146	RNCT-NT4_T400	N	Kept components	RNCT
Drug	T400_NCT	RNCT	Cell_line.NT4_T400	Plate.99	NAT8L	0.05	-0.0597003699747172	pearson	1	Ttest_pvalue	Coefficient_of_eigenassay	SVD_pCMs_only2CTa	NoPrepr	SVD	10502	RNCT-NT4_T400	N	Kept components	RNCT
Drug	T400_NCT	RNCT	Cell_line.NT4_T400	Plate.99	NAT9	0.05	0.17726160230209	pearson	1	Ttest_pvalue	Coefficient_of_eigenassay	SVD_pCMs_only2CTa	NoPrepr	SVD	6938	RNCT-NT4_T400	N	Kept components	RNCT
Drug	T400_NCT	RNCT	Cell_line.NT4_T400	Plate.99	NATD1	0.05	-0.0129556199557233	pearson	1	Ttest_pvalue	Coefficient_of_eigenassay	SVD_pCMs_only2CTa	NoPrepr	SVD	13338	RNCT-NT4_T400	N	Kept components	RNCT
Drug	T400_NCT	RNCT	Cell_line.NT4_T400	Plate.99	NAV1	0.05	0.201099792276225	pearson	1	Ttest_pvalue	Coefficient_of_eigenassay	SVD_pCMs_only2CTa	NoPrepr	SVD	6422	RNCT-NT4_T400	N	Kept components	RNCT
Drug	T400_NCT	RNCT	Cell_line.NT4_T400	Plate.99	NAV2	0.05	0.129105414850416	pearson	1	Ttest_pvalue	Coefficient_of_eigenassay	SVD_pCMs_only2CTa	NoPrepr	SVD	8162	RNCT-NT4_T400	N	Kept components	RNCT
Drug	T400_NCT	RNCT	Cell_line.NT4_T400	Plate.99	NAV3	0.05	0.089600922638073	pearson	1	Ttest_pvalue	Coefficient_of_eigenassay	SVD_pCMs_only2CTa	NoPrepr	SVD	9367	RNCT-NT4_T400	N	Kept components	RNCT
Drug	T400_NCT	RNCT	Cell_line.NT4_T400	Plate.99	NAXD	0.05	-0.0395472333136899	pearson	1	Ttest_pvalue	Coefficient_of_eigenassay	SVD_pCMs_only2CTa	NoPrepr	SVD	11505	RNCT-NT4_T400	N	Kept components	RNCT
Drug	T400_NCT	RNCT	Cell_line.NT4_T400	Plate.99	NAXE	0.05	0.0480141557855379	pearson	1	Ttest_pvalue	Coefficient_of_eigenassay	SVD_pCMs_only2CTa	NoPrepr	SVD	11071	RNCT-NT4_T400	N	Kept components	RNCT
Drug	T400_NCT	RNCT	Cell_line.NT4_T400	Plate.99	NBAS	0.05	-0.592618542000278	pearson	1	Ttest_pvalue	Coefficient_of_eigenassay	SVD_pCMs_only2CTa	NoPrepr	SVD	2032	RNCT-NT4_T400	N	Kept components	RNCT
Drug	T400_NCT	RNCT	Cell_line.NT4_T400	Plate.99	NBEA	0.05	0.0259564144486959	pearson	1	Ttest_pvalue	Coefficient_of_eigenassay	SVD_pCMs_only2CTa	NoPrepr	SVD	12284	RNCT-NT4_T400	N	Kept components	RNCT
Drug	T400_NCT	RNCT	Cell_line.NT4_T400	Plate.99	NBEAL1	0.05	-0.198076003324589	pearson	1	Ttest_pvalue	Coefficient_of_eigenassay	SVD_pCMs_only2CTa	NoPrepr	SVD	6486	RNCT-NT4_T400	N	Kept components	RNCT
Drug	T400_NCT	RNCT	Cell_line.NT4_T400	Plate.99	NBEAL2	0.05	0.764501490529389	pearson	1	Ttest_pvalue	Coefficient_of_eigenassay	SVD_pCMs_only2CTa	NoPrepr	SVD	1329	RNCT-NT4_T400	N	Kept components	RNCT
Drug	T400_NCT	RNCT	Cell_line.NT4_T400	Plate.99	NBN	0.05	-0.29413145092112	pearson	1	Ttest_pvalue	Coefficient_of_eigenassay	SVD_pCMs_only2CTa	NoPrepr	SVD	4828	RNCT-NT4_T400	N	Kept components	RNCT
Drug	T400_NCT	RNCT	Cell_line.NT4_T400	Plate.99	NBPF1	0.05	-0.0725648912234453	pearson	1	Ttest_pvalue	Coefficient_of_eigenassay	SVD_pCMs_only2CTa	NoPrepr	SVD	9962	RNCT-NT4_T400	N	Kept components	RNCT
Drug	T400_NCT	RNCT	Cell_line.NT4_T400	Plate.99	NBPF10	0.05	-0.238237974418159	pearson	1	Ttest_pvalue	Coefficient_of_eigenassay	SVD_pCMs_only2CTa	NoPrepr	SVD	5723	RNCT-NT4_T400	N	Kept components	RNCT
Drug	T400_NCT	RNCT	Cell_line.NT4_T400	Plate.99	NBPF11	0.05	-0.0593228131743403	pearson	1	Ttest_pvalue	Coefficient_of_eigenassay	SVD_pCMs_only2CTa	NoPrepr	SVD	10522	RNCT-NT4_T400	N	Kept components	RNCT
Drug	T400_NCT	RNCT	Cell_line.NT4_T400	Plate.99	NBPF12	0.05	0.191771105438841	pearson	1	Ttest_pvalue	Coefficient_of_eigenassay	SVD_pCMs_only2CTa	NoPrepr	SVD	6610	RNCT-NT4_T400	N	Kept components	RNCT
Drug	T400_NCT	RNCT	Cell_line.NT4_T400	Plate.99	NBPF14	0.05	0.0947138043328304	pearson	1	Ttest_pvalue	Coefficient_of_eigenassay	SVD_pCMs_only2CTa	NoPrepr	SVD	9202	RNCT-NT4_T400	N	Kept components	RNCT
Drug	T400_NCT	RNCT	Cell_line.NT4_T400	Plate.99	NBPF15	0.05	-0.0450229249118599	pearson	1	Ttest_pvalue	Coefficient_of_eigenassay	SVD_pCMs_only2CTa	NoPrepr	SVD	11228	RNCT-NT4_T400	N	Kept components	RNCT
Drug	T400_NCT	RNCT	Cell_line.NT4_T400	Plate.99	NBPF19	0.05	0.159215270382987	pearson	1	Ttest_pvalue	Coefficient_of_eigenassay	SVD_pCMs_only2CTa	NoPrepr	SVD	7361	RNCT-NT4_T400	N	Kept components	RNCT
Drug	T400_NCT	RNCT	Cell_line.NT4_T400	Plate.99	NBPF20	0.05	-0.0277594993556928	pearson	1	Ttest_pvalue	Coefficient_of_eigenassay	SVD_pCMs_only2CTa	NoPrepr	SVD	12170	RNCT-NT4_T400	N	Kept components	RNCT
Drug	T400_NCT	RNCT	Cell_line.NT4_T400	Plate.99	NBPF26	0.05	0.242307683483833	pearson	1	Ttest_pvalue	Coefficient_of_eigenassay	SVD_pCMs_only2CTa	NoPrepr	SVD	5650	RNCT-NT4_T400	N	Kept components	RNCT
Drug	T400_NCT	RNCT	Cell_line.NT4_T400	Plate.99	NBPF3	0.05	0.0675271509681862	pearson	1	Ttest_pvalue	Coefficient_of_eigenassay	SVD_pCMs_only2CTa	NoPrepr	SVD	10174	RNCT-NT4_T400	N	Kept components	RNCT
Drug	T400_NCT	RNCT	Cell_line.NT4_T400	Plate.99	NBPF8	0.05	0.466978270022855	pearson	1	Ttest_pvalue	Coefficient_of_eigenassay	SVD_pCMs_only2CTa	NoPrepr	SVD	2890	RNCT-NT4_T400	N	Kept components	RNCT
Drug	T400_NCT	RNCT	Cell_line.NT4_T400	Plate.99	NBPF9	0.05	0.466173636696858	pearson	1	Ttest_pvalue	Coefficient_of_eigenassay	SVD_pCMs_only2CTa	NoPrepr	SVD	2895	RNCT-NT4_T400	N	Kept components	RNCT
Drug	T400_NCT	RNCT	Cell_line.NT4_T400	Plate.99	NBR1	0.05	-0.0841109463334949	pearson	1	Ttest_pvalue	Coefficient_of_eigenassay	SVD_pCMs_only2CTa	NoPrepr	SVD	9549	RNCT-NT4_T400	N	Kept components	RNCT
Drug	T400_NCT	RNCT	Cell_line.NT4_T400	Plate.99	NCALD	0.05	0.34180588041148	pearson	1	Ttest_pvalue	Coefficient_of_eigenassay	SVD_pCMs_only2CTa	NoPrepr	SVD	4188	RNCT-NT4_T400	N	Kept components	RNCT
Drug	T400_NCT	RNCT	Cell_line.NT4_T400	Plate.99	NCAM1	0.05	0.079021147698046	pearson	1	Ttest_pvalue	Coefficient_of_eigenassay	SVD_pCMs_only2CTa	NoPrepr	SVD	9724	RNCT-NT4_T400	N	Kept components	RNCT
Drug	T400_NCT	RNCT	Cell_line.NT4_T400	Plate.99	NCAM2	0.05	0.00564519825417929	pearson	1	Ttest_pvalue	Coefficient_of_eigenassay	SVD_pCMs_only2CTa	NoPrepr	SVD	14182	RNCT-NT4_T400	N	Kept components	RNCT
Drug	T400_NCT	RNCT	Cell_line.NT4_T400	Plate.99	NCAN	0.05	-0.0219541023332466	pearson	1	Ttest_pvalue	Coefficient_of_eigenassay	SVD_pCMs_only2CTa	NoPrepr	SVD	12564	RNCT-NT4_T400	N	Kept components	RNCT
Drug	T400_NCT	RNCT	Cell_line.NT4_T400	Plate.99	NCAPD2	0.05	0.0343074687876539	pearson	1	Ttest_pvalue	Coefficient_of_eigenassay	SVD_pCMs_only2CTa	NoPrepr	SVD	11780	RNCT-NT4_T400	N	Kept components	RNCT
Drug	T400_NCT	RNCT	Cell_line.NT4_T400	Plate.99	NCAPD3	0.05	0.165964502941503	pearson	1	Ttest_pvalue	Coefficient_of_eigenassay	SVD_pCMs_only2CTa	NoPrepr	SVD	7216	RNCT-NT4_T400	N	Kept components	RNCT
Drug	T400_NCT	RNCT	Cell_line.NT4_T400	Plate.99	NCAPG	0.05	-0.486985257883366	pearson	1	Ttest_pvalue	Coefficient_of_eigenassay	SVD_pCMs_only2CTa	NoPrepr	SVD	2735	RNCT-NT4_T400	N	Kept components	RNCT
Drug	T400_NCT	RNCT	Cell_line.NT4_T400	Plate.99	NCAPG2	0.05	-0.0988518190590341	pearson	1	Ttest_pvalue	Coefficient_of_eigenassay	SVD_pCMs_only2CTa	NoPrepr	SVD	9054	RNCT-NT4_T400	N	Kept components	RNCT
Drug	T400_NCT	RNCT	Cell_line.NT4_T400	Plate.99	NCAPH	0.05	0.352765277805199	pearson	1	Ttest_pvalue	Coefficient_of_eigenassay	SVD_pCMs_only2CTa	NoPrepr	SVD	4079	RNCT-NT4_T400	N	Kept components	RNCT
Drug	T400_NCT	RNCT	Cell_line.NT4_T400	Plate.99	NCAPH2	0.05	-0.0177526462537538	pearson	1	Ttest_pvalue	Coefficient_of_eigenassay	SVD_pCMs_only2CTa	NoPrepr	SVD	12910	RNCT-NT4_T400	N	Kept components	RNCT
Drug	T400_NCT	RNCT	Cell_line.NT4_T400	Plate.99	NCBP1	0.05	-0.672969594447376	pearson	1	Ttest_pvalue	Coefficient_of_eigenassay	SVD_pCMs_only2CTa	NoPrepr	SVD	1674	RNCT-NT4_T400	N	Kept components	RNCT
Drug	T400_NCT	RNCT	Cell_line.NT4_T400	Plate.99	NCBP2	0.05	-0.0972947054547995	pearson	1	Ttest_pvalue	Coefficient_of_eigenassay	SVD_pCMs_only2CTa	NoPrepr	SVD	9112	RNCT-NT4_T400	N	Kept components	RNCT
Drug	T400_NCT	RNCT	Cell_line.NT4_T400	Plate.99	NCBP3	0.05	-0.0217902623507686	pearson	1	Ttest_pvalue	Coefficient_of_eigenassay	SVD_pCMs_only2CTa	NoPrepr	SVD	12576	RNCT-NT4_T400	N	Kept components	RNCT
Drug	T400_NCT	RNCT	Cell_line.NT4_T400	Plate.99	NCCRP1	0.05	0.0243988490392689	pearson	1	Ttest_pvalue	Coefficient_of_eigenassay	SVD_pCMs_only2CTa	NoPrepr	SVD	12379	RNCT-NT4_T400	N	Kept components	RNCT
Drug	T400_NCT	RNCT	Cell_line.NT4_T400	Plate.99	NCDN	0.05	-0.12348246921467	pearson	1	Ttest_pvalue	Coefficient_of_eigenassay	SVD_pCMs_only2CTa	NoPrepr	SVD	8312	RNCT-NT4_T400	N	Kept components	RNCT
Drug	T400_NCT	RNCT	Cell_line.NT4_T400	Plate.99	NCEH1	0.05	0.770284050214811	pearson	1	Ttest_pvalue	Coefficient_of_eigenassay	SVD_pCMs_only2CTa	NoPrepr	SVD	1306	RNCT-NT4_T400	N	Kept components	RNCT
Drug	T400_NCT	RNCT	Cell_line.NT4_T400	Plate.99	NCF2	0.05	0.00107196770599105	pearson	1	Ttest_pvalue	Coefficient_of_eigenassay	SVD_pCMs_only2CTa	NoPrepr	SVD	14988	RNCT-NT4_T400	N	Kept components	RNCT
Drug	T400_NCT	RNCT	Cell_line.NT4_T400	Plate.99	NCK1	0.05	0.210207089750487	pearson	1	Ttest_pvalue	Coefficient_of_eigenassay	SVD_pCMs_only2CTa	NoPrepr	SVD	6230	RNCT-NT4_T400	N	Kept components	RNCT
Drug	T400_NCT	RNCT	Cell_line.NT4_T400	Plate.99	NCK2	0.05	0.244303639783711	pearson	1	Ttest_pvalue	Coefficient_of_eigenassay	SVD_pCMs_only2CTa	NoPrepr	SVD	5604	RNCT-NT4_T400	N	Kept components	RNCT
Drug	T400_NCT	RNCT	Cell_line.NT4_T400	Plate.99	NCKAP1	0.05	0.845279006450801	pearson	1	Ttest_pvalue	Coefficient_of_eigenassay	SVD_pCMs_only2CTa	NoPrepr	SVD	1072	RNCT-NT4_T400	N	Kept components	RNCT
Drug	T400_NCT	RNCT	Cell_line.NT4_T400	Plate.99	NCKAP5	0.05	0.168848794535608	pearson	1	Ttest_pvalue	Coefficient_of_eigenassay	SVD_pCMs_only2CTa	NoPrepr	SVD	7155	RNCT-NT4_T400	N	Kept components	RNCT
Drug	T400_NCT	RNCT	Cell_line.NT4_T400	Plate.99	NCKAP5L	0.05	1.03382172214701	pearson	1	Ttest_pvalue	Coefficient_of_eigenassay	SVD_pCMs_only2CTa	NoPrepr	SVD	692	RNCT-NT4_T400	N	Kept components	RNCT
Drug	T400_NCT	RNCT	Cell_line.NT4_T400	Plate.99	NCKIPSD	0.05	-0.0139598677781708	pearson	1	Ttest_pvalue	Coefficient_of_eigenassay	SVD_pCMs_only2CTa	NoPrepr	SVD	13234	RNCT-NT4_T400	N	Kept components	RNCT
Drug	T400_NCT	RNCT	Cell_line.NT4_T400	Plate.99	NCL	0.05	0.0137352717809275	pearson	1	Ttest_pvalue	Coefficient_of_eigenassay	SVD_pCMs_only2CTa	NoPrepr	SVD	13258	RNCT-NT4_T400	N	Kept components	RNCT
Drug	T400_NCT	RNCT	Cell_line.NT4_T400	Plate.99	NCLN	0.05	0.0313610464505134	pearson	1	Ttest_pvalue	Coefficient_of_eigenassay	SVD_pCMs_only2CTa	NoPrepr	SVD	11957	RNCT-NT4_T400	N	Kept components	RNCT
Drug	T400_NCT	RNCT	Cell_line.NT4_T400	Plate.99	NCMAP	0.05	0.0103414163874506	pearson	1	Ttest_pvalue	Coefficient_of_eigenassay	SVD_pCMs_only2CTa	NoPrepr	SVD	13602	RNCT-NT4_T400	N	Kept components	RNCT
Drug	T400_NCT	RNCT	Cell_line.NT4_T400	Plate.99	NCOA1	0.05	0.119389443650404	pearson	1	Ttest_pvalue	Coefficient_of_eigenassay	SVD_pCMs_only2CTa	NoPrepr	SVD	8414	RNCT-NT4_T400	N	Kept components	RNCT
Drug	T400_NCT	RNCT	Cell_line.NT4_T400	Plate.99	NCOA2	0.05	0.0294423931025122	pearson	1	Ttest_pvalue	Coefficient_of_eigenassay	SVD_pCMs_only2CTa	NoPrepr	SVD	12073	RNCT-NT4_T400	N	Kept components	RNCT
Drug	T400_NCT	RNCT	Cell_line.NT4_T400	Plate.99	NCOA3	0.05	0.280074489715215	pearson	1	Ttest_pvalue	Coefficient_of_eigenassay	SVD_pCMs_only2CTa	NoPrepr	SVD	5018	RNCT-NT4_T400	N	Kept components	RNCT
Drug	T400_NCT	RNCT	Cell_line.NT4_T400	Plate.99	NCOA4	0.05	0.162595385623218	pearson	1	Ttest_pvalue	Coefficient_of_eigenassay	SVD_pCMs_only2CTa	NoPrepr	SVD	7300	RNCT-NT4_T400	N	Kept components	RNCT
Drug	T400_NCT	RNCT	Cell_line.NT4_T400	Plate.99	NCOA5	0.05	0.0144807712785592	pearson	1	Ttest_pvalue	Coefficient_of_eigenassay	SVD_pCMs_only2CTa	NoPrepr	SVD	13195	RNCT-NT4_T400	N	Kept components	RNCT
Drug	T400_NCT	RNCT	Cell_line.NT4_T400	Plate.99	NCOA6	0.05	0.188378548196209	pearson	1	Ttest_pvalue	Coefficient_of_eigenassay	SVD_pCMs_only2CTa	NoPrepr	SVD	6678	RNCT-NT4_T400	N	Kept components	RNCT
Drug	T400_NCT	RNCT	Cell_line.NT4_T400	Plate.99	NCOA7	0.05	-0.245843642697895	pearson	1	Ttest_pvalue	Coefficient_of_eigenassay	SVD_pCMs_only2CTa	NoPrepr	SVD	5578	RNCT-NT4_T400	N	Kept components	RNCT
Drug	T400_NCT	RNCT	Cell_line.NT4_T400	Plate.99	NCOR1	0.05	-0.0670989926193113	pearson	1	Ttest_pvalue	Coefficient_of_eigenassay	SVD_pCMs_only2CTa	NoPrepr	SVD	10199	RNCT-NT4_T400	N	Kept components	RNCT
Drug	T400_NCT	RNCT	Cell_line.NT4_T400	Plate.99	NCOR2	0.05	0.80367475177193	pearson	1	Ttest_pvalue	Coefficient_of_eigenassay	SVD_pCMs_only2CTa	NoPrepr	SVD	1205	RNCT-NT4_T400	N	Kept components	RNCT
Drug	T400_NCT	RNCT	Cell_line.NT4_T400	Plate.99	NCR3LG1	0.05	-1.74311239958079	pearson	1	Ttest_pvalue	Coefficient_of_eigenassay	SVD_pCMs_only2CTa	NoPrepr	SVD	159	RNCT-NT4_T400	N	Kept components	RNCT
Drug	T400_NCT	RNCT	Cell_line.NT4_T400	Plate.99	NCS1	0.05	0.180705774203777	pearson	1	Ttest_pvalue	Coefficient_of_eigenassay	SVD_pCMs_only2CTa	NoPrepr	SVD	6871	RNCT-NT4_T400	N	Kept components	RNCT
Drug	T400_NCT	RNCT	Cell_line.NT4_T400	Plate.99	NCSTN	0.05	0.701790761888572	pearson	1	Ttest_pvalue	Coefficient_of_eigenassay	SVD_pCMs_only2CTa	NoPrepr	SVD	1557	RNCT-NT4_T400	N	Kept components	RNCT
Drug	T400_NCT	RNCT	Cell_line.NT4_T400	Plate.99	NDC1	0.05	0.264280004572766	pearson	1	Ttest_pvalue	Coefficient_of_eigenassay	SVD_pCMs_only2CTa	NoPrepr	SVD	5258	RNCT-NT4_T400	N	Kept components	RNCT
Drug	T400_NCT	RNCT	Cell_line.NT4_T400	Plate.99	NDC80	0.05	0.0304275823519077	pearson	1	Ttest_pvalue	Coefficient_of_eigenassay	SVD_pCMs_only2CTa	NoPrepr	SVD	12016	RNCT-NT4_T400	N	Kept components	RNCT
Drug	T400_NCT	RNCT	Cell_line.NT4_T400	Plate.99	NDE1	0.05	0.00118219524773129	pearson	1	Ttest_pvalue	Coefficient_of_eigenassay	SVD_pCMs_only2CTa	NoPrepr	SVD	14955	RNCT-NT4_T400	N	Kept components	RNCT
Drug	T400_NCT	RNCT	Cell_line.NT4_T400	Plate.99	NDEL1	0.05	0.686675623784698	pearson	1	Ttest_pvalue	Coefficient_of_eigenassay	SVD_pCMs_only2CTa	NoPrepr	SVD	1612	RNCT-NT4_T400	N	Kept components	RNCT
Drug	T400_NCT	RNCT	Cell_line.NT4_T400	Plate.99	NDFIP1	0.05	-0.269878563983859	pearson	1	Ttest_pvalue	Coefficient_of_eigenassay	SVD_pCMs_only2CTa	NoPrepr	SVD	5170	RNCT-NT4_T400	N	Kept components	RNCT
Drug	T400_NCT	RNCT	Cell_line.NT4_T400	Plate.99	NDFIP2	0.05	-0.407176406710242	pearson	1	Ttest_pvalue	Coefficient_of_eigenassay	SVD_pCMs_only2CTa	NoPrepr	SVD	3483	RNCT-NT4_T400	N	Kept components	RNCT
Drug	T400_NCT	RNCT	Cell_line.NT4_T400	Plate.99	NDN	0.05	1.16876933593061	pearson	1	Ttest_pvalue	Coefficient_of_eigenassay	SVD_pCMs_only2CTa	NoPrepr	SVD	507	RNCT-NT4_T400	N	Kept components	RNCT
Drug	T400_NCT	RNCT	Cell_line.NT4_T400	Plate.99	NDNF	0.05	-0.408010147110976	pearson	1	Ttest_pvalue	Coefficient_of_eigenassay	SVD_pCMs_only2CTa	NoPrepr	SVD	3473	RNCT-NT4_T400	N	Kept components	RNCT
Drug	T400_NCT	RNCT	Cell_line.NT4_T400	Plate.99	NDOR1	0.05	-0.00510342068388321	pearson	1	Ttest_pvalue	Coefficient_of_eigenassay	SVD_pCMs_only2CTa	NoPrepr	SVD	14267	RNCT-NT4_T400	N	Kept components	RNCT
Drug	T400_NCT	RNCT	Cell_line.NT4_T400	Plate.99	NDP	0.05	0.00119622813683473	pearson	1	Ttest_pvalue	Coefficient_of_eigenassay	SVD_pCMs_only2CTa	NoPrepr	SVD	14949	RNCT-NT4_T400	N	Kept components	RNCT
Drug	T400_NCT	RNCT	Cell_line.NT4_T400	Plate.99	NDRG1	0.05	0.0105139166392328	pearson	1	Ttest_pvalue	Coefficient_of_eigenassay	SVD_pCMs_only2CTa	NoPrepr	SVD	13581	RNCT-NT4_T400	N	Kept components	RNCT
Drug	T400_NCT	RNCT	Cell_line.NT4_T400	Plate.99	NDRG2	0.05	0.60365952676859	pearson	1	Ttest_pvalue	Coefficient_of_eigenassay	SVD_pCMs_only2CTa	NoPrepr	SVD	1982	RNCT-NT4_T400	N	Kept components	RNCT
Drug	T400_NCT	RNCT	Cell_line.NT4_T400	Plate.99	NDRG3	0.05	0.0174960080959003	pearson	1	Ttest_pvalue	Coefficient_of_eigenassay	SVD_pCMs_only2CTa	NoPrepr	SVD	12942	RNCT-NT4_T400	N	Kept components	RNCT
Drug	T400_NCT	RNCT	Cell_line.NT4_T400	Plate.99	NDRG4	0.05	1.05648690306179	pearson	1	Ttest_pvalue	Coefficient_of_eigenassay	SVD_pCMs_only2CTa	NoPrepr	SVD	656	RNCT-NT4_T400	N	Kept components	RNCT
Drug	T400_NCT	RNCT	Cell_line.NT4_T400	Plate.99	NDST1	0.05	0.52261887667253	pearson	1	Ttest_pvalue	Coefficient_of_eigenassay	SVD_pCMs_only2CTa	NoPrepr	SVD	2459	RNCT-NT4_T400	N	Kept components	RNCT
Drug	T400_NCT	RNCT	Cell_line.NT4_T400	Plate.99	NDST2	0.05	0.0122731984849845	pearson	1	Ttest_pvalue	Coefficient_of_eigenassay	SVD_pCMs_only2CTa	NoPrepr	SVD	13401	RNCT-NT4_T400	N	Kept components	RNCT
Drug	T400_NCT	RNCT	Cell_line.NT4_T400	Plate.99	NDST3	0.05	-0.00933413424877173	pearson	1	Ttest_pvalue	Coefficient_of_eigenassay	SVD_pCMs_only2CTa	NoPrepr	SVD	13715	RNCT-NT4_T400	N	Kept components	RNCT
Drug	T400_NCT	RNCT	Cell_line.NT4_T400	Plate.99	NDST4	0.05	0.00320681361920068	pearson	1	Ttest_pvalue	Coefficient_of_eigenassay	SVD_pCMs_only2CTa	NoPrepr	SVD	14565	RNCT-NT4_T400	N	Kept components	RNCT
Drug	T400_NCT	RNCT	Cell_line.NT4_T400	Plate.99	NDUFA1	0.05	-0.39021765391415	pearson	1	Ttest_pvalue	Coefficient_of_eigenassay	SVD_pCMs_only2CTa	NoPrepr	SVD	3657	RNCT-NT4_T400	N	Kept components	RNCT
Drug	T400_NCT	RNCT	Cell_line.NT4_T400	Plate.99	NDUFA10	0.05	0.0379837484058375	pearson	1	Ttest_pvalue	Coefficient_of_eigenassay	SVD_pCMs_only2CTa	NoPrepr	SVD	11587	RNCT-NT4_T400	N	Kept components	RNCT
Drug	T400_NCT	RNCT	Cell_line.NT4_T400	Plate.99	NDUFA11	0.05	-0.506870064301817	pearson	1	Ttest_pvalue	Coefficient_of_eigenassay	SVD_pCMs_only2CTa	NoPrepr	SVD	2567	RNCT-NT4_T400	N	Kept components	RNCT
Drug	T400_NCT	RNCT	Cell_line.NT4_T400	Plate.99	NDUFA12	0.05	-1.07660369805332	pearson	1	Ttest_pvalue	Coefficient_of_eigenassay	SVD_pCMs_only2CTa	NoPrepr	SVD	628	RNCT-NT4_T400	N	Kept components	RNCT
Drug	T400_NCT	RNCT	Cell_line.NT4_T400	Plate.99	NDUFA13	0.05	-0.535866976021816	pearson	1	Ttest_pvalue	Coefficient_of_eigenassay	SVD_pCMs_only2CTa	NoPrepr	SVD	2381	RNCT-NT4_T400	N	Kept components	RNCT
Drug	T400_NCT	RNCT	Cell_line.NT4_T400	Plate.99	NDUFA2	0.05	-0.362330672622163	pearson	1	Ttest_pvalue	Coefficient_of_eigenassay	SVD_pCMs_only2CTa	NoPrepr	SVD	3972	RNCT-NT4_T400	N	Kept components	RNCT
Drug	T400_NCT	RNCT	Cell_line.NT4_T400	Plate.99	NDUFA4	0.05	0.281100100477593	pearson	1	Ttest_pvalue	Coefficient_of_eigenassay	SVD_pCMs_only2CTa	NoPrepr	SVD	5007	RNCT-NT4_T400	N	Kept components	RNCT
Drug	T400_NCT	RNCT	Cell_line.NT4_T400	Plate.99	NDUFA4L2	0.05	-0.0293800710168716	pearson	1	Ttest_pvalue	Coefficient_of_eigenassay	SVD_pCMs_only2CTa	NoPrepr	SVD	12080	RNCT-NT4_T400	N	Kept components	RNCT
Drug	T400_NCT	RNCT	Cell_line.NT4_T400	Plate.99	NDUFA5	0.05	-0.0691539037494974	pearson	1	Ttest_pvalue	Coefficient_of_eigenassay	SVD_pCMs_only2CTa	NoPrepr	SVD	10111	RNCT-NT4_T400	N	Kept components	RNCT
Drug	T400_NCT	RNCT	Cell_line.NT4_T400	Plate.99	NDUFA7	0.05	0.114963635690896	pearson	1	Ttest_pvalue	Coefficient_of_eigenassay	SVD_pCMs_only2CTa	NoPrepr	SVD	8533	RNCT-NT4_T400	N	Kept components	RNCT
Drug	T400_NCT	RNCT	Cell_line.NT4_T400	Plate.99	NDUFA8	0.05	-0.0611378162486115	pearson	1	Ttest_pvalue	Coefficient_of_eigenassay	SVD_pCMs_only2CTa	NoPrepr	SVD	10453	RNCT-NT4_T400	N	Kept components	RNCT
Drug	T400_NCT	RNCT	Cell_line.NT4_T400	Plate.99	NDUFA9	0.05	-0.412415289777197	pearson	1	Ttest_pvalue	Coefficient_of_eigenassay	SVD_pCMs_only2CTa	NoPrepr	SVD	3418	RNCT-NT4_T400	N	Kept components	RNCT
Drug	T400_NCT	RNCT	Cell_line.NT4_T400	Plate.99	NDUFAB1	0.05	-0.836898584831695	pearson	1	Ttest_pvalue	Coefficient_of_eigenassay	SVD_pCMs_only2CTa	NoPrepr	SVD	1096	RNCT-NT4_T400	N	Kept components	RNCT
Drug	T400_NCT	RNCT	Cell_line.NT4_T400	Plate.99	NDUFAF1	0.05	-0.219811019521124	pearson	1	Ttest_pvalue	Coefficient_of_eigenassay	SVD_pCMs_only2CTa	NoPrepr	SVD	6058	RNCT-NT4_T400	N	Kept components	RNCT
Drug	T400_NCT	RNCT	Cell_line.NT4_T400	Plate.99	NDUFAF2	0.05	-0.101382835169296	pearson	1	Ttest_pvalue	Coefficient_of_eigenassay	SVD_pCMs_only2CTa	NoPrepr	SVD	8966	RNCT-NT4_T400	N	Kept components	RNCT
Drug	T400_NCT	RNCT	Cell_line.NT4_T400	Plate.99	NDUFAF3	0.05	0.41769738343748	pearson	1	Ttest_pvalue	Coefficient_of_eigenassay	SVD_pCMs_only2CTa	NoPrepr	SVD	3364	RNCT-NT4_T400	N	Kept components	RNCT
Drug	T400_NCT	RNCT	Cell_line.NT4_T400	Plate.99	NDUFAF4	0.05	-0.0105370782626546	pearson	1	Ttest_pvalue	Coefficient_of_eigenassay	SVD_pCMs_only2CTa	NoPrepr	SVD	13579	RNCT-NT4_T400	N	Kept components	RNCT
Drug	T400_NCT	RNCT	Cell_line.NT4_T400	Plate.99	NDUFAF5	0.05	0.349625330394093	pearson	1	Ttest_pvalue	Coefficient_of_eigenassay	SVD_pCMs_only2CTa	NoPrepr	SVD	4112	RNCT-NT4_T400	N	Kept components	RNCT
Drug	T400_NCT	RNCT	Cell_line.NT4_T400	Plate.99	NDUFAF6	0.05	-0.241334570432095	pearson	1	Ttest_pvalue	Coefficient_of_eigenassay	SVD_pCMs_only2CTa	NoPrepr	SVD	5674	RNCT-NT4_T400	N	Kept components	RNCT
Drug	T400_NCT	RNCT	Cell_line.NT4_T400	Plate.99	NDUFAF7	0.05	0.00171138792305403	pearson	1	Ttest_pvalue	Coefficient_of_eigenassay	SVD_pCMs_only2CTa	NoPrepr	SVD	14829	RNCT-NT4_T400	N	Kept components	RNCT
Drug	T400_NCT	RNCT	Cell_line.NT4_T400	Plate.99	NDUFAF8	0.05	0.0694753524811505	pearson	1	Ttest_pvalue	Coefficient_of_eigenassay	SVD_pCMs_only2CTa	NoPrepr	SVD	10098	RNCT-NT4_T400	N	Kept components	RNCT
Drug	T400_NCT	RNCT	Cell_line.NT4_T400	Plate.99	NDUFB1	0.05	-1.08580446842646	pearson	1	Ttest_pvalue	Coefficient_of_eigenassay	SVD_pCMs_only2CTa	NoPrepr	SVD	620	RNCT-NT4_T400	N	Kept components	RNCT
Drug	T400_NCT	RNCT	Cell_line.NT4_T400	Plate.99	NDUFB10	0.05	-0.370832698880003	pearson	1	Ttest_pvalue	Coefficient_of_eigenassay	SVD_pCMs_only2CTa	NoPrepr	SVD	3867	RNCT-NT4_T400	N	Kept components	RNCT
Drug	T400_NCT	RNCT	Cell_line.NT4_T400	Plate.99	NDUFB11	0.05	-0.409655964890493	pearson	1	Ttest_pvalue	Coefficient_of_eigenassay	SVD_pCMs_only2CTa	NoPrepr	SVD	3452	RNCT-NT4_T400	N	Kept components	RNCT
Drug	T400_NCT	RNCT	Cell_line.NT4_T400	Plate.99	NDUFB2	0.05	-0.445471033297733	pearson	1	Ttest_pvalue	Coefficient_of_eigenassay	SVD_pCMs_only2CTa	NoPrepr	SVD	3083	RNCT-NT4_T400	N	Kept components	RNCT
Drug	T400_NCT	RNCT	Cell_line.NT4_T400	Plate.99	NDUFB3	0.05	-0.66283848807168	pearson	1	Ttest_pvalue	Coefficient_of_eigenassay	SVD_pCMs_only2CTa	NoPrepr	SVD	1719	RNCT-NT4_T400	N	Kept components	RNCT
Drug	T400_NCT	RNCT	Cell_line.NT4_T400	Plate.99	NDUFB4	0.05	-0.0859198821057836	pearson	1	Ttest_pvalue	Coefficient_of_eigenassay	SVD_pCMs_only2CTa	NoPrepr	SVD	9488	RNCT-NT4_T400	N	Kept components	RNCT
Drug	T400_NCT	RNCT	Cell_line.NT4_T400	Plate.99	NDUFB5	0.05	-0.796026983852604	pearson	1	Ttest_pvalue	Coefficient_of_eigenassay	SVD_pCMs_only2CTa	NoPrepr	SVD	1230	RNCT-NT4_T400	N	Kept components	RNCT
Drug	T400_NCT	RNCT	Cell_line.NT4_T400	Plate.99	NDUFB6	0.05	-0.732175526197531	pearson	1	Ttest_pvalue	Coefficient_of_eigenassay	SVD_pCMs_only2CTa	NoPrepr	SVD	1439	RNCT-NT4_T400	N	Kept components	RNCT
Drug	T400_NCT	RNCT	Cell_line.NT4_T400	Plate.99	NDUFB7	0.05	-0.178221486777399	pearson	1	Ttest_pvalue	Coefficient_of_eigenassay	SVD_pCMs_only2CTa	NoPrepr	SVD	6919	RNCT-NT4_T400	N	Kept components	RNCT
Drug	T400_NCT	RNCT	Cell_line.NT4_T400	Plate.99	NDUFB8	0.05	0.220589372266022	pearson	1	Ttest_pvalue	Coefficient_of_eigenassay	SVD_pCMs_only2CTa	NoPrepr	SVD	6036	RNCT-NT4_T400	N	Kept components	RNCT
Drug	T400_NCT	RNCT	Cell_line.NT4_T400	Plate.99	NDUFB9	0.05	0.363218319404746	pearson	1	Ttest_pvalue	Coefficient_of_eigenassay	SVD_pCMs_only2CTa	NoPrepr	SVD	3964	RNCT-NT4_T400	N	Kept components	RNCT
Drug	T400_NCT	RNCT	Cell_line.NT4_T400	Plate.99	NDUFC1	0.05	-0.0419376771621952	pearson	1	Ttest_pvalue	Coefficient_of_eigenassay	SVD_pCMs_only2CTa	NoPrepr	SVD	11389	RNCT-NT4_T400	N	Kept components	RNCT
Drug	T400_NCT	RNCT	Cell_line.NT4_T400	Plate.99	NDUFC2	0.05	-0.835337596657541	pearson	1	Ttest_pvalue	Coefficient_of_eigenassay	SVD_pCMs_only2CTa	NoPrepr	SVD	1100	RNCT-NT4_T400	N	Kept components	RNCT
Drug	T400_NCT	RNCT	Cell_line.NT4_T400	Plate.99	NDUFS1	0.05	-0.262769119742909	pearson	1	Ttest_pvalue	Coefficient_of_eigenassay	SVD_pCMs_only2CTa	NoPrepr	SVD	5286	RNCT-NT4_T400	N	Kept components	RNCT
Drug	T400_NCT	RNCT	Cell_line.NT4_T400	Plate.99	NDUFS2	0.05	2.15875407882559e-05	pearson	1	Ttest_pvalue	Coefficient_of_eigenassay	SVD_pCMs_only2CTa	NoPrepr	SVD	15303	RNCT-NT4_T400	N	Kept components	RNCT
Drug	T400_NCT	RNCT	Cell_line.NT4_T400	Plate.99	NDUFS3	0.05	-0.109101129490768	pearson	1	Ttest_pvalue	Coefficient_of_eigenassay	SVD_pCMs_only2CTa	NoPrepr	SVD	8712	RNCT-NT4_T400	N	Kept components	RNCT
Drug	T400_NCT	RNCT	Cell_line.NT4_T400	Plate.99	NDUFS4	0.05	-0.0556326538089244	pearson	1	Ttest_pvalue	Coefficient_of_eigenassay	SVD_pCMs_only2CTa	NoPrepr	SVD	10692	RNCT-NT4_T400	N	Kept components	RNCT
Drug	T400_NCT	RNCT	Cell_line.NT4_T400	Plate.99	NDUFS5	0.05	-0.459807310055477	pearson	1	Ttest_pvalue	Coefficient_of_eigenassay	SVD_pCMs_only2CTa	NoPrepr	SVD	2954	RNCT-NT4_T400	N	Kept components	RNCT
Drug	T400_NCT	RNCT	Cell_line.NT4_T400	Plate.99	NDUFS6	0.05	-0.0945840613269055	pearson	1	Ttest_pvalue	Coefficient_of_eigenassay	SVD_pCMs_only2CTa	NoPrepr	SVD	9208	RNCT-NT4_T400	N	Kept components	RNCT
Drug	T400_NCT	RNCT	Cell_line.NT4_T400	Plate.99	NDUFS7	0.05	0.0776122760067178	pearson	1	Ttest_pvalue	Coefficient_of_eigenassay	SVD_pCMs_only2CTa	NoPrepr	SVD	9778	RNCT-NT4_T400	N	Kept components	RNCT
Drug	T400_NCT	RNCT	Cell_line.NT4_T400	Plate.99	NDUFS8	0.05	-0.538456720270623	pearson	1	Ttest_pvalue	Coefficient_of_eigenassay	SVD_pCMs_only2CTa	NoPrepr	SVD	2359	RNCT-NT4_T400	N	Kept components	RNCT
Drug	T400_NCT	RNCT	Cell_line.NT4_T400	Plate.99	NDUFV1	0.05	0.0777340338166915	pearson	1	Ttest_pvalue	Coefficient_of_eigenassay	SVD_pCMs_only2CTa	NoPrepr	SVD	9772	RNCT-NT4_T400	N	Kept components	RNCT
Drug	T400_NCT	RNCT	Cell_line.NT4_T400	Plate.99	NDUFV2	0.05	-0.0712918740070147	pearson	1	Ttest_pvalue	Coefficient_of_eigenassay	SVD_pCMs_only2CTa	NoPrepr	SVD	10018	RNCT-NT4_T400	N	Kept components	RNCT
Drug	T400_NCT	RNCT	Cell_line.NT4_T400	Plate.99	NDUFV3	0.05	-0.0464972377946677	pearson	1	Ttest_pvalue	Coefficient_of_eigenassay	SVD_pCMs_only2CTa	NoPrepr	SVD	11153	RNCT-NT4_T400	N	Kept components	RNCT
Drug	T400_NCT	RNCT	Cell_line.NT4_T400	Plate.99	NEB	0.05	-0.249158001698197	pearson	1	Ttest_pvalue	Coefficient_of_eigenassay	SVD_pCMs_only2CTa	NoPrepr	SVD	5522	RNCT-NT4_T400	N	Kept components	RNCT
Drug	T400_NCT	RNCT	Cell_line.NT4_T400	Plate.99	NEBL	0.05	0.157807011800833	pearson	1	Ttest_pvalue	Coefficient_of_eigenassay	SVD_pCMs_only2CTa	NoPrepr	SVD	7403	RNCT-NT4_T400	N	Kept components	RNCT
Drug	T400_NCT	RNCT	Cell_line.NT4_T400	Plate.99	NECAB1	0.05	-0.493551083338369	pearson	1	Ttest_pvalue	Coefficient_of_eigenassay	SVD_pCMs_only2CTa	NoPrepr	SVD	2675	RNCT-NT4_T400	N	Kept components	RNCT
Drug	T400_NCT	RNCT	Cell_line.NT4_T400	Plate.99	NECAB2	0.05	-0.0287976867438356	pearson	1	Ttest_pvalue	Coefficient_of_eigenassay	SVD_pCMs_only2CTa	NoPrepr	SVD	12110	RNCT-NT4_T400	N	Kept components	RNCT
Drug	T400_NCT	RNCT	Cell_line.NT4_T400	Plate.99	NECAB3	0.05	-0.719189030576955	pearson	1	Ttest_pvalue	Coefficient_of_eigenassay	SVD_pCMs_only2CTa	NoPrepr	SVD	1497	RNCT-NT4_T400	N	Kept components	RNCT
Drug	T400_NCT	RNCT	Cell_line.NT4_T400	Plate.99	NECAP1	0.05	0.116199208060599	pearson	1	Ttest_pvalue	Coefficient_of_eigenassay	SVD_pCMs_only2CTa	NoPrepr	SVD	8503	RNCT-NT4_T400	N	Kept components	RNCT
Drug	T400_NCT	RNCT	Cell_line.NT4_T400	Plate.99	NECAP2	0.05	-0.412856811893682	pearson	1	Ttest_pvalue	Coefficient_of_eigenassay	SVD_pCMs_only2CTa	NoPrepr	SVD	3414	RNCT-NT4_T400	N	Kept components	RNCT
Drug	T400_NCT	RNCT	Cell_line.NT4_T400	Plate.99	NECTIN1	0.05	0.410899760206773	pearson	1	Ttest_pvalue	Coefficient_of_eigenassay	SVD_pCMs_only2CTa	NoPrepr	SVD	3433	RNCT-NT4_T400	N	Kept components	RNCT
Drug	T400_NCT	RNCT	Cell_line.NT4_T400	Plate.99	NECTIN2	0.05	0.190546817035942	pearson	1	Ttest_pvalue	Coefficient_of_eigenassay	SVD_pCMs_only2CTa	NoPrepr	SVD	6635	RNCT-NT4_T400	N	Kept components	RNCT
Drug	T400_NCT	RNCT	Cell_line.NT4_T400	Plate.99	NECTIN3	0.05	2.80030612082671	pearson	1	Ttest_pvalue	Coefficient_of_eigenassay	SVD_pCMs_only2CTa	NoPrepr	SVD	31	RNCT-NT4_T400	N	Kept components	RNCT
Drug	T400_NCT	RNCT	Cell_line.NT4_T400	Plate.99	NEDD1	0.05	0.00990619977289489	pearson	1	Ttest_pvalue	Coefficient_of_eigenassay	SVD_pCMs_only2CTa	NoPrepr	SVD	13652	RNCT-NT4_T400	N	Kept components	RNCT
Drug	T400_NCT	RNCT	Cell_line.NT4_T400	Plate.99	NEDD4	0.05	1.12063443953611	pearson	1	Ttest_pvalue	Coefficient_of_eigenassay	SVD_pCMs_only2CTa	NoPrepr	SVD	570	RNCT-NT4_T400	N	Kept components	RNCT
Drug	T400_NCT	RNCT	Cell_line.NT4_T400	Plate.99	NEDD4L	0.05	0.297760577820265	pearson	1	Ttest_pvalue	Coefficient_of_eigenassay	SVD_pCMs_only2CTa	NoPrepr	SVD	4784	RNCT-NT4_T400	N	Kept components	RNCT
Drug	T400_NCT	RNCT	Cell_line.NT4_T400	Plate.99	NEDD8	0.05	-0.376919752191871	pearson	1	Ttest_pvalue	Coefficient_of_eigenassay	SVD_pCMs_only2CTa	NoPrepr	SVD	3803	RNCT-NT4_T400	N	Kept components	RNCT
Drug	T400_NCT	RNCT	Cell_line.NT4_T400	Plate.99	NEDD9	0.05	-0.135580412496816	pearson	1	Ttest_pvalue	Coefficient_of_eigenassay	SVD_pCMs_only2CTa	NoPrepr	SVD	7964	RNCT-NT4_T400	N	Kept components	RNCT
Drug	T400_NCT	RNCT	Cell_line.NT4_T400	Plate.99	NEFH	0.05	0.535668342806114	pearson	1	Ttest_pvalue	Coefficient_of_eigenassay	SVD_pCMs_only2CTa	NoPrepr	SVD	2383	RNCT-NT4_T400	N	Kept components	RNCT
Drug	T400_NCT	RNCT	Cell_line.NT4_T400	Plate.99	NEFL	0.05	3.69301618183986	pearson	1	Ttest_pvalue	Coefficient_of_eigenassay	SVD_pCMs_only2CTa	NoPrepr	SVD	10	RNCT-NT4_T400	N	Kept components	RNCT
Drug	T400_NCT	RNCT	Cell_line.NT4_T400	Plate.99	NEFM	0.05	0.0669329397007744	pearson	1	Ttest_pvalue	Coefficient_of_eigenassay	SVD_pCMs_only2CTa	NoPrepr	SVD	10212	RNCT-NT4_T400	N	Kept components	RNCT
Drug	T400_NCT	RNCT	Cell_line.NT4_T400	Plate.99	NEGR1	0.05	0.0520264379036473	pearson	1	Ttest_pvalue	Coefficient_of_eigenassay	SVD_pCMs_only2CTa	NoPrepr	SVD	10863	RNCT-NT4_T400	N	Kept components	RNCT
Drug	T400_NCT	RNCT	Cell_line.NT4_T400	Plate.99	NEIL1	0.05	0.549962877565734	pearson	1	Ttest_pvalue	Coefficient_of_eigenassay	SVD_pCMs_only2CTa	NoPrepr	SVD	2287	RNCT-NT4_T400	N	Kept components	RNCT
Drug	T400_NCT	RNCT	Cell_line.NT4_T400	Plate.99	NEIL2	0.05	-0.0124698291304595	pearson	1	Ttest_pvalue	Coefficient_of_eigenassay	SVD_pCMs_only2CTa	NoPrepr	SVD	13382	RNCT-NT4_T400	N	Kept components	RNCT
Drug	T400_NCT	RNCT	Cell_line.NT4_T400	Plate.99	NEIL3	0.05	-0.03245642818379	pearson	1	Ttest_pvalue	Coefficient_of_eigenassay	SVD_pCMs_only2CTa	NoPrepr	SVD	11893	RNCT-NT4_T400	N	Kept components	RNCT
Drug	T400_NCT	RNCT	Cell_line.NT4_T400	Plate.99	NEK1	0.05	0.862697457165847	pearson	1	Ttest_pvalue	Coefficient_of_eigenassay	SVD_pCMs_only2CTa	NoPrepr	SVD	1037	RNCT-NT4_T400	N	Kept components	RNCT
Drug	T400_NCT	RNCT	Cell_line.NT4_T400	Plate.99	NEK10	0.05	0.00717654052700952	pearson	1	Ttest_pvalue	Coefficient_of_eigenassay	SVD_pCMs_only2CTa	NoPrepr	SVD	13979	RNCT-NT4_T400	N	Kept components	RNCT
Drug	T400_NCT	RNCT	Cell_line.NT4_T400	Plate.99	NEK11	0.05	-0.0342453357273063	pearson	1	Ttest_pvalue	Coefficient_of_eigenassay	SVD_pCMs_only2CTa	NoPrepr	SVD	11783	RNCT-NT4_T400	N	Kept components	RNCT
Drug	T400_NCT	RNCT	Cell_line.NT4_T400	Plate.99	NEK2	0.05	-1.3617163318254	pearson	1	Ttest_pvalue	Coefficient_of_eigenassay	SVD_pCMs_only2CTa	NoPrepr	SVD	329	RNCT-NT4_T400	N	Kept components	RNCT
Drug	T400_NCT	RNCT	Cell_line.NT4_T400	Plate.99	NEK3	0.05	0.116873272180813	pearson	1	Ttest_pvalue	Coefficient_of_eigenassay	SVD_pCMs_only2CTa	NoPrepr	SVD	8491	RNCT-NT4_T400	N	Kept components	RNCT
Drug	T400_NCT	RNCT	Cell_line.NT4_T400	Plate.99	NEK4	0.05	-0.12579751565146	pearson	1	Ttest_pvalue	Coefficient_of_eigenassay	SVD_pCMs_only2CTa	NoPrepr	SVD	8250	RNCT-NT4_T400	N	Kept components	RNCT
Drug	T400_NCT	RNCT	Cell_line.NT4_T400	Plate.99	NEK5	0.05	0.0220999297039596	pearson	1	Ttest_pvalue	Coefficient_of_eigenassay	SVD_pCMs_only2CTa	NoPrepr	SVD	12556	RNCT-NT4_T400	N	Kept components	RNCT
Drug	T400_NCT	RNCT	Cell_line.NT4_T400	Plate.99	NEK6	0.05	-0.0321223463818701	pearson	1	Ttest_pvalue	Coefficient_of_eigenassay	SVD_pCMs_only2CTa	NoPrepr	SVD	11915	RNCT-NT4_T400	N	Kept components	RNCT
Drug	T400_NCT	RNCT	Cell_line.NT4_T400	Plate.99	NEK7	0.05	0.0211216973333483	pearson	1	Ttest_pvalue	Coefficient_of_eigenassay	SVD_pCMs_only2CTa	NoPrepr	SVD	12630	RNCT-NT4_T400	N	Kept components	RNCT
Drug	T400_NCT	RNCT	Cell_line.NT4_T400	Plate.99	NEK8	0.05	-0.465194895949623	pearson	1	Ttest_pvalue	Coefficient_of_eigenassay	SVD_pCMs_only2CTa	NoPrepr	SVD	2901	RNCT-NT4_T400	N	Kept components	RNCT
Drug	T400_NCT	RNCT	Cell_line.NT4_T400	Plate.99	NEK9	0.05	-0.280371463146718	pearson	1	Ttest_pvalue	Coefficient_of_eigenassay	SVD_pCMs_only2CTa	NoPrepr	SVD	5013	RNCT-NT4_T400	N	Kept components	RNCT
Drug	T400_NCT	RNCT	Cell_line.NT4_T400	Plate.99	NELFA	0.05	0.250930352495748	pearson	1	Ttest_pvalue	Coefficient_of_eigenassay	SVD_pCMs_only2CTa	NoPrepr	SVD	5488	RNCT-NT4_T400	N	Kept components	RNCT
Drug	T400_NCT	RNCT	Cell_line.NT4_T400	Plate.99	NELFB	0.05	-0.152729163073126	pearson	1	Ttest_pvalue	Coefficient_of_eigenassay	SVD_pCMs_only2CTa	NoPrepr	SVD	7511	RNCT-NT4_T400	N	Kept components	RNCT
Drug	T400_NCT	RNCT	Cell_line.NT4_T400	Plate.99	NELFCD	0.05	-0.00231745330499753	pearson	1	Ttest_pvalue	Coefficient_of_eigenassay	SVD_pCMs_only2CTa	NoPrepr	SVD	14720	RNCT-NT4_T400	N	Kept components	RNCT
Drug	T400_NCT	RNCT	Cell_line.NT4_T400	Plate.99	NELFE	0.05	-0.0251383893593887	pearson	1	Ttest_pvalue	Coefficient_of_eigenassay	SVD_pCMs_only2CTa	NoPrepr	SVD	12338	RNCT-NT4_T400	N	Kept components	RNCT
Drug	T400_NCT	RNCT	Cell_line.NT4_T400	Plate.99	NELL1	0.05	-0.110156691050071	pearson	1	Ttest_pvalue	Coefficient_of_eigenassay	SVD_pCMs_only2CTa	NoPrepr	SVD	8680	RNCT-NT4_T400	N	Kept components	RNCT
Drug	T400_NCT	RNCT	Cell_line.NT4_T400	Plate.99	NELL2	0.05	-0.00362603611911596	pearson	1	Ttest_pvalue	Coefficient_of_eigenassay	SVD_pCMs_only2CTa	NoPrepr	SVD	14488	RNCT-NT4_T400	N	Kept components	RNCT
Drug	T400_NCT	RNCT	Cell_line.NT4_T400	Plate.99	NEMF	0.05	-0.564706830472567	pearson	1	Ttest_pvalue	Coefficient_of_eigenassay	SVD_pCMs_only2CTa	NoPrepr	SVD	2192	RNCT-NT4_T400	N	Kept components	RNCT
Drug	T400_NCT	RNCT	Cell_line.NT4_T400	Plate.99	NEMP1	0.05	-0.52420973305943	pearson	1	Ttest_pvalue	Coefficient_of_eigenassay	SVD_pCMs_only2CTa	NoPrepr	SVD	2452	RNCT-NT4_T400	N	Kept components	RNCT
Drug	T400_NCT	RNCT	Cell_line.NT4_T400	Plate.99	NEMP2	0.05	0.0282943692940028	pearson	1	Ttest_pvalue	Coefficient_of_eigenassay	SVD_pCMs_only2CTa	NoPrepr	SVD	12143	RNCT-NT4_T400	N	Kept components	RNCT
Drug	T400_NCT	RNCT	Cell_line.NT4_T400	Plate.99	NENF	0.05	-0.161471937417857	pearson	1	Ttest_pvalue	Coefficient_of_eigenassay	SVD_pCMs_only2CTa	NoPrepr	SVD	7320	RNCT-NT4_T400	N	Kept components	RNCT
Drug	T400_NCT	RNCT	Cell_line.NT4_T400	Plate.99	NEO1	0.05	0.213629939183156	pearson	1	Ttest_pvalue	Coefficient_of_eigenassay	SVD_pCMs_only2CTa	NoPrepr	SVD	6167	RNCT-NT4_T400	N	Kept components	RNCT
Drug	T400_NCT	RNCT	Cell_line.NT4_T400	Plate.99	NEPRO	0.05	-0.43615102505463	pearson	1	Ttest_pvalue	Coefficient_of_eigenassay	SVD_pCMs_only2CTa	NoPrepr	SVD	3168	RNCT-NT4_T400	N	Kept components	RNCT
Drug	T400_NCT	RNCT	Cell_line.NT4_T400	Plate.99	NES	0.05	0.214498122973224	pearson	1	Ttest_pvalue	Coefficient_of_eigenassay	SVD_pCMs_only2CTa	NoPrepr	SVD	6145	RNCT-NT4_T400	N	Kept components	RNCT
Drug	T400_NCT	RNCT	Cell_line.NT4_T400	Plate.99	NET1	0.05	-0.16560036442271	pearson	1	Ttest_pvalue	Coefficient_of_eigenassay	SVD_pCMs_only2CTa	NoPrepr	SVD	7223	RNCT-NT4_T400	N	Kept components	RNCT
Drug	T400_NCT	RNCT	Cell_line.NT4_T400	Plate.99	NETO1	0.05	0.0185401594657599	pearson	1	Ttest_pvalue	Coefficient_of_eigenassay	SVD_pCMs_only2CTa	NoPrepr	SVD	12857	RNCT-NT4_T400	N	Kept components	RNCT
Drug	T400_NCT	RNCT	Cell_line.NT4_T400	Plate.99	NETO2	0.05	-1.54599559308354	pearson	1	Ttest_pvalue	Coefficient_of_eigenassay	SVD_pCMs_only2CTa	NoPrepr	SVD	229	RNCT-NT4_T400	N	Kept components	RNCT
Drug	T400_NCT	RNCT	Cell_line.NT4_T400	Plate.99	NEU3	0.05	0.590528146026885	pearson	1	Ttest_pvalue	Coefficient_of_eigenassay	SVD_pCMs_only2CTa	NoPrepr	SVD	2043	RNCT-NT4_T400	N	Kept components	RNCT
Drug	T400_NCT	RNCT	Cell_line.NT4_T400	Plate.99	NEURL1	0.05	0.0940938769789911	pearson	1	Ttest_pvalue	Coefficient_of_eigenassay	SVD_pCMs_only2CTa	NoPrepr	SVD	9227	RNCT-NT4_T400	N	Kept components	RNCT
Drug	T400_NCT	RNCT	Cell_line.NT4_T400	Plate.99	NEURL1B	0.05	0.0771493362668013	pearson	1	Ttest_pvalue	Coefficient_of_eigenassay	SVD_pCMs_only2CTa	NoPrepr	SVD	9792	RNCT-NT4_T400	N	Kept components	RNCT
Drug	T400_NCT	RNCT	Cell_line.NT4_T400	Plate.99	NEURL2	0.05	-0.275907334019723	pearson	1	Ttest_pvalue	Coefficient_of_eigenassay	SVD_pCMs_only2CTa	NoPrepr	SVD	5078	RNCT-NT4_T400	N	Kept components	RNCT
Drug	T400_NCT	RNCT	Cell_line.NT4_T400	Plate.99	NEURL4	0.05	0.419437916860919	pearson	1	Ttest_pvalue	Coefficient_of_eigenassay	SVD_pCMs_only2CTa	NoPrepr	SVD	3344	RNCT-NT4_T400	N	Kept components	RNCT
Drug	T400_NCT	RNCT	Cell_line.NT4_T400	Plate.99	NEUROD1	0.05	0.0236397161117275	pearson	1	Ttest_pvalue	Coefficient_of_eigenassay	SVD_pCMs_only2CTa	NoPrepr	SVD	12441	RNCT-NT4_T400	N	Kept components	RNCT
Drug	T400_NCT	RNCT	Cell_line.NT4_T400	Plate.99	NEUROD2	0.05	0.00229463814022891	pearson	1	Ttest_pvalue	Coefficient_of_eigenassay	SVD_pCMs_only2CTa	NoPrepr	SVD	14726	RNCT-NT4_T400	N	Kept components	RNCT
Drug	T400_NCT	RNCT	Cell_line.NT4_T400	Plate.99	NEUROD4	0.05	0.00255530862722064	pearson	1	Ttest_pvalue	Coefficient_of_eigenassay	SVD_pCMs_only2CTa	NoPrepr	SVD	14672	RNCT-NT4_T400	N	Kept components	RNCT
Drug	T400_NCT	RNCT	Cell_line.NT4_T400	Plate.99	NEUROG1	0.05	0.00292701486850241	pearson	1	Ttest_pvalue	Coefficient_of_eigenassay	SVD_pCMs_only2CTa	NoPrepr	SVD	14608	RNCT-NT4_T400	N	Kept components	RNCT
Drug	T400_NCT	RNCT	Cell_line.NT4_T400	Plate.99	NEUROG2	0.05	0.00169301949035449	pearson	1	Ttest_pvalue	Coefficient_of_eigenassay	SVD_pCMs_only2CTa	NoPrepr	SVD	14834	RNCT-NT4_T400	N	Kept components	RNCT
Drug	T400_NCT	RNCT	Cell_line.NT4_T400	Plate.99	NEXMIF	0.05	0.0671707571507936	pearson	1	Ttest_pvalue	Coefficient_of_eigenassay	SVD_pCMs_only2CTa	NoPrepr	SVD	10194	RNCT-NT4_T400	N	Kept components	RNCT
Drug	T400_NCT	RNCT	Cell_line.NT4_T400	Plate.99	NEXN	0.05	-0.450126348878543	pearson	1	Ttest_pvalue	Coefficient_of_eigenassay	SVD_pCMs_only2CTa	NoPrepr	SVD	3047	RNCT-NT4_T400	N	Kept components	RNCT
Drug	T400_NCT	RNCT	Cell_line.NT4_T400	Plate.99	NF1	0.05	0.111886515377168	pearson	1	Ttest_pvalue	Coefficient_of_eigenassay	SVD_pCMs_only2CTa	NoPrepr	SVD	8628	RNCT-NT4_T400	N	Kept components	RNCT
Drug	T400_NCT	RNCT	Cell_line.NT4_T400	Plate.99	NF2	0.05	-0.00964009484249236	pearson	1	Ttest_pvalue	Coefficient_of_eigenassay	SVD_pCMs_only2CTa	NoPrepr	SVD	13681	RNCT-NT4_T400	N	Kept components	RNCT
Drug	T400_NCT	RNCT	Cell_line.NT4_T400	Plate.99	NFAM1	0.05	-0.00877164075516008	pearson	1	Ttest_pvalue	Coefficient_of_eigenassay	SVD_pCMs_only2CTa	NoPrepr	SVD	13777	RNCT-NT4_T400	N	Kept components	RNCT
Drug	T400_NCT	RNCT	Cell_line.NT4_T400	Plate.99	NFASC	0.05	0.110577490485216	pearson	1	Ttest_pvalue	Coefficient_of_eigenassay	SVD_pCMs_only2CTa	NoPrepr	SVD	8668	RNCT-NT4_T400	N	Kept components	RNCT
Drug	T400_NCT	RNCT	Cell_line.NT4_T400	Plate.99	NFAT5	0.05	-0.29629471233507	pearson	1	Ttest_pvalue	Coefficient_of_eigenassay	SVD_pCMs_only2CTa	NoPrepr	SVD	4803	RNCT-NT4_T400	N	Kept components	RNCT
Drug	T400_NCT	RNCT	Cell_line.NT4_T400	Plate.99	NFATC1	0.05	-0.713609373362401	pearson	1	Ttest_pvalue	Coefficient_of_eigenassay	SVD_pCMs_only2CTa	NoPrepr	SVD	1522	RNCT-NT4_T400	N	Kept components	RNCT
Drug	T400_NCT	RNCT	Cell_line.NT4_T400	Plate.99	NFATC2	0.05	-0.208161282612464	pearson	1	Ttest_pvalue	Coefficient_of_eigenassay	SVD_pCMs_only2CTa	NoPrepr	SVD	6264	RNCT-NT4_T400	N	Kept components	RNCT
Drug	T400_NCT	RNCT	Cell_line.NT4_T400	Plate.99	NFATC2IP	0.05	-0.275433735228012	pearson	1	Ttest_pvalue	Coefficient_of_eigenassay	SVD_pCMs_only2CTa	NoPrepr	SVD	5087	RNCT-NT4_T400	N	Kept components	RNCT
Drug	T400_NCT	RNCT	Cell_line.NT4_T400	Plate.99	NFATC3	0.05	0.0639557729607201	pearson	1	Ttest_pvalue	Coefficient_of_eigenassay	SVD_pCMs_only2CTa	NoPrepr	SVD	10333	RNCT-NT4_T400	N	Kept components	RNCT
Drug	T400_NCT	RNCT	Cell_line.NT4_T400	Plate.99	NFATC4	0.05	0.118230886008476	pearson	1	Ttest_pvalue	Coefficient_of_eigenassay	SVD_pCMs_only2CTa	NoPrepr	SVD	8452	RNCT-NT4_T400	N	Kept components	RNCT
Drug	T400_NCT	RNCT	Cell_line.NT4_T400	Plate.99	NFE2	0.05	0.0193904283569334	pearson	1	Ttest_pvalue	Coefficient_of_eigenassay	SVD_pCMs_only2CTa	NoPrepr	SVD	12781	RNCT-NT4_T400	N	Kept components	RNCT
Drug	T400_NCT	RNCT	Cell_line.NT4_T400	Plate.99	NFE2L1	0.05	0.597710566617602	pearson	1	Ttest_pvalue	Coefficient_of_eigenassay	SVD_pCMs_only2CTa	NoPrepr	SVD	2015	RNCT-NT4_T400	N	Kept components	RNCT
Drug	T400_NCT	RNCT	Cell_line.NT4_T400	Plate.99	NFE2L2	0.05	-0.288250175716267	pearson	1	Ttest_pvalue	Coefficient_of_eigenassay	SVD_pCMs_only2CTa	NoPrepr	SVD	4917	RNCT-NT4_T400	N	Kept components	RNCT
Drug	T400_NCT	RNCT	Cell_line.NT4_T400	Plate.99	NFE2L3	0.05	0.0370622330692782	pearson	1	Ttest_pvalue	Coefficient_of_eigenassay	SVD_pCMs_only2CTa	NoPrepr	SVD	11639	RNCT-NT4_T400	N	Kept components	RNCT
Drug	T400_NCT	RNCT	Cell_line.NT4_T400	Plate.99	NFIA	0.05	-0.0597538309960969	pearson	1	Ttest_pvalue	Coefficient_of_eigenassay	SVD_pCMs_only2CTa	NoPrepr	SVD	10499	RNCT-NT4_T400	N	Kept components	RNCT
Drug	T400_NCT	RNCT	Cell_line.NT4_T400	Plate.99	NFIB	0.05	-0.370824430220729	pearson	1	Ttest_pvalue	Coefficient_of_eigenassay	SVD_pCMs_only2CTa	NoPrepr	SVD	3868	RNCT-NT4_T400	N	Kept components	RNCT
Drug	T400_NCT	RNCT	Cell_line.NT4_T400	Plate.99	NFIC	0.05	0.267267447288788	pearson	1	Ttest_pvalue	Coefficient_of_eigenassay	SVD_pCMs_only2CTa	NoPrepr	SVD	5210	RNCT-NT4_T400	N	Kept components	RNCT
Drug	T400_NCT	RNCT	Cell_line.NT4_T400	Plate.99	NFIL3	0.05	-1.04234270431912	pearson	1	Ttest_pvalue	Coefficient_of_eigenassay	SVD_pCMs_only2CTa	NoPrepr	SVD	674	RNCT-NT4_T400	N	Kept components	RNCT
Drug	T400_NCT	RNCT	Cell_line.NT4_T400	Plate.99	NFIX	0.05	0.89243479075263	pearson	1	Ttest_pvalue	Coefficient_of_eigenassay	SVD_pCMs_only2CTa	NoPrepr	SVD	966	RNCT-NT4_T400	N	Kept components	RNCT
Drug	T400_NCT	RNCT	Cell_line.NT4_T400	Plate.99	NFKB1	0.05	-0.157422547948802	pearson	1	Ttest_pvalue	Coefficient_of_eigenassay	SVD_pCMs_only2CTa	NoPrepr	SVD	7415	RNCT-NT4_T400	N	Kept components	RNCT
Drug	T400_NCT	RNCT	Cell_line.NT4_T400	Plate.99	NFKB2	0.05	0.181694031635342	pearson	1	Ttest_pvalue	Coefficient_of_eigenassay	SVD_pCMs_only2CTa	NoPrepr	SVD	6848	RNCT-NT4_T400	N	Kept components	RNCT
Drug	T400_NCT	RNCT	Cell_line.NT4_T400	Plate.99	NFKBIA	0.05	-0.136755536796808	pearson	1	Ttest_pvalue	Coefficient_of_eigenassay	SVD_pCMs_only2CTa	NoPrepr	SVD	7931	RNCT-NT4_T400	N	Kept components	RNCT
Drug	T400_NCT	RNCT	Cell_line.NT4_T400	Plate.99	NFKBIB	0.05	0.0851801422235571	pearson	1	Ttest_pvalue	Coefficient_of_eigenassay	SVD_pCMs_only2CTa	NoPrepr	SVD	9521	RNCT-NT4_T400	N	Kept components	RNCT
Drug	T400_NCT	RNCT	Cell_line.NT4_T400	Plate.99	NFKBID	0.05	0.095598217476534	pearson	1	Ttest_pvalue	Coefficient_of_eigenassay	SVD_pCMs_only2CTa	NoPrepr	SVD	9165	RNCT-NT4_T400	N	Kept components	RNCT
Drug	T400_NCT	RNCT	Cell_line.NT4_T400	Plate.99	NFKBIE	0.05	-0.479437759443223	pearson	1	Ttest_pvalue	Coefficient_of_eigenassay	SVD_pCMs_only2CTa	NoPrepr	SVD	2795	RNCT-NT4_T400	N	Kept components	RNCT
Drug	T400_NCT	RNCT	Cell_line.NT4_T400	Plate.99	NFKBIZ	0.05	-0.0411032628496023	pearson	1	Ttest_pvalue	Coefficient_of_eigenassay	SVD_pCMs_only2CTa	NoPrepr	SVD	11425	RNCT-NT4_T400	N	Kept components	RNCT
Drug	T400_NCT	RNCT	Cell_line.NT4_T400	Plate.99	NFRKB	0.05	0.10795333777162	pearson	1	Ttest_pvalue	Coefficient_of_eigenassay	SVD_pCMs_only2CTa	NoPrepr	SVD	8747	RNCT-NT4_T400	N	Kept components	RNCT
Drug	T400_NCT	RNCT	Cell_line.NT4_T400	Plate.99	NFS1	0.05	0.0409109733067284	pearson	1	Ttest_pvalue	Coefficient_of_eigenassay	SVD_pCMs_only2CTa	NoPrepr	SVD	11438	RNCT-NT4_T400	N	Kept components	RNCT
Drug	T400_NCT	RNCT	Cell_line.NT4_T400	Plate.99	NFU1	0.05	-0.201268708432479	pearson	1	Ttest_pvalue	Coefficient_of_eigenassay	SVD_pCMs_only2CTa	NoPrepr	SVD	6417	RNCT-NT4_T400	N	Kept components	RNCT
Drug	T400_NCT	RNCT	Cell_line.NT4_T400	Plate.99	NFX1	0.05	-0.070514274883108	pearson	1	Ttest_pvalue	Coefficient_of_eigenassay	SVD_pCMs_only2CTa	NoPrepr	SVD	10054	RNCT-NT4_T400	N	Kept components	RNCT
Drug	T400_NCT	RNCT	Cell_line.NT4_T400	Plate.99	NFXL1	0.05	-0.100288801894663	pearson	1	Ttest_pvalue	Coefficient_of_eigenassay	SVD_pCMs_only2CTa	NoPrepr	SVD	9010	RNCT-NT4_T400	N	Kept components	RNCT
Drug	T400_NCT	RNCT	Cell_line.NT4_T400	Plate.99	NFYA	0.05	0.172682265532684	pearson	1	Ttest_pvalue	Coefficient_of_eigenassay	SVD_pCMs_only2CTa	NoPrepr	SVD	7054	RNCT-NT4_T400	N	Kept components	RNCT
Drug	T400_NCT	RNCT	Cell_line.NT4_T400	Plate.99	NFYB	0.05	-0.042543674182379	pearson	1	Ttest_pvalue	Coefficient_of_eigenassay	SVD_pCMs_only2CTa	NoPrepr	SVD	11364	RNCT-NT4_T400	N	Kept components	RNCT
Drug	T400_NCT	RNCT	Cell_line.NT4_T400	Plate.99	NFYC	0.05	-0.834203743444334	pearson	1	Ttest_pvalue	Coefficient_of_eigenassay	SVD_pCMs_only2CTa	NoPrepr	SVD	1103	RNCT-NT4_T400	N	Kept components	RNCT
Drug	T400_NCT	RNCT	Cell_line.NT4_T400	Plate.99	NGDN	0.05	-0.162844300844276	pearson	1	Ttest_pvalue	Coefficient_of_eigenassay	SVD_pCMs_only2CTa	NoPrepr	SVD	7294	RNCT-NT4_T400	N	Kept components	RNCT
Drug	T400_NCT	RNCT	Cell_line.NT4_T400	Plate.99	NGEF	0.05	-0.0438134580786471	pearson	1	Ttest_pvalue	Coefficient_of_eigenassay	SVD_pCMs_only2CTa	NoPrepr	SVD	11296	RNCT-NT4_T400	N	Kept components	RNCT
Drug	T400_NCT	RNCT	Cell_line.NT4_T400	Plate.99	NGF	0.05	0.0487623324532145	pearson	1	Ttest_pvalue	Coefficient_of_eigenassay	SVD_pCMs_only2CTa	NoPrepr	SVD	11033	RNCT-NT4_T400	N	Kept components	RNCT
Drug	T400_NCT	RNCT	Cell_line.NT4_T400	Plate.99	NGFR	0.05	0.0928467468797877	pearson	1	Ttest_pvalue	Coefficient_of_eigenassay	SVD_pCMs_only2CTa	NoPrepr	SVD	9268	RNCT-NT4_T400	N	Kept components	RNCT
Drug	T400_NCT	RNCT	Cell_line.NT4_T400	Plate.99	NGLY1	0.05	0.0762250571226946	pearson	1	Ttest_pvalue	Coefficient_of_eigenassay	SVD_pCMs_only2CTa	NoPrepr	SVD	9836	RNCT-NT4_T400	N	Kept components	RNCT
Drug	T400_NCT	RNCT	Cell_line.NT4_T400	Plate.99	NGRN	0.05	-0.0134588820155258	pearson	1	Ttest_pvalue	Coefficient_of_eigenassay	SVD_pCMs_only2CTa	NoPrepr	SVD	13290	RNCT-NT4_T400	N	Kept components	RNCT
Drug	T400_NCT	RNCT	Cell_line.NT4_T400	Plate.99	NHEJ1	0.05	-1.42116153226129	pearson	1	Ttest_pvalue	Coefficient_of_eigenassay	SVD_pCMs_only2CTa	NoPrepr	SVD	293	RNCT-NT4_T400	N	Kept components	RNCT
Drug	T400_NCT	RNCT	Cell_line.NT4_T400	Plate.99	NHLH1	0.05	0.0255721939670736	pearson	1	Ttest_pvalue	Coefficient_of_eigenassay	SVD_pCMs_only2CTa	NoPrepr	SVD	12309	RNCT-NT4_T400	N	Kept components	RNCT
Drug	T400_NCT	RNCT	Cell_line.NT4_T400	Plate.99	NHLH2	0.05	-0.00911987128250606	pearson	1	Ttest_pvalue	Coefficient_of_eigenassay	SVD_pCMs_only2CTa	NoPrepr	SVD	13741	RNCT-NT4_T400	N	Kept components	RNCT
Drug	T400_NCT	RNCT	Cell_line.NT4_T400	Plate.99	NHLRC1	0.05	0.00494451991038113	pearson	1	Ttest_pvalue	Coefficient_of_eigenassay	SVD_pCMs_only2CTa	NoPrepr	SVD	14292	RNCT-NT4_T400	N	Kept components	RNCT
Drug	T400_NCT	RNCT	Cell_line.NT4_T400	Plate.99	NHLRC2	0.05	0.316380680495636	pearson	1	Ttest_pvalue	Coefficient_of_eigenassay	SVD_pCMs_only2CTa	NoPrepr	SVD	4504	RNCT-NT4_T400	N	Kept components	RNCT
Drug	T400_NCT	RNCT	Cell_line.NT4_T400	Plate.99	NHLRC3	0.05	0.189025591942781	pearson	1	Ttest_pvalue	Coefficient_of_eigenassay	SVD_pCMs_only2CTa	NoPrepr	SVD	6664	RNCT-NT4_T400	N	Kept components	RNCT
Drug	T400_NCT	RNCT	Cell_line.NT4_T400	Plate.99	NHLRC4	0.05	0.0386518076644099	pearson	1	Ttest_pvalue	Coefficient_of_eigenassay	SVD_pCMs_only2CTa	NoPrepr	SVD	11552	RNCT-NT4_T400	N	Kept components	RNCT
Drug	T400_NCT	RNCT	Cell_line.NT4_T400	Plate.99	NHP2	0.05	-0.140816711368223	pearson	1	Ttest_pvalue	Coefficient_of_eigenassay	SVD_pCMs_only2CTa	NoPrepr	SVD	7817	RNCT-NT4_T400	N	Kept components	RNCT
Drug	T400_NCT	RNCT	Cell_line.NT4_T400	Plate.99	NHS	0.05	0.0232047846762067	pearson	1	Ttest_pvalue	Coefficient_of_eigenassay	SVD_pCMs_only2CTa	NoPrepr	SVD	12468	RNCT-NT4_T400	N	Kept components	RNCT
Drug	T400_NCT	RNCT	Cell_line.NT4_T400	Plate.99	NHSL1	0.05	1.50692336256576	pearson	1	Ttest_pvalue	Coefficient_of_eigenassay	SVD_pCMs_only2CTa	NoPrepr	SVD	244	RNCT-NT4_T400	N	Kept components	RNCT
Drug	T400_NCT	RNCT	Cell_line.NT4_T400	Plate.99	NHSL2	0.05	0.184157795763042	pearson	1	Ttest_pvalue	Coefficient_of_eigenassay	SVD_pCMs_only2CTa	NoPrepr	SVD	6780	RNCT-NT4_T400	N	Kept components	RNCT
Drug	T400_NCT	RNCT	Cell_line.NT4_T400	Plate.99	NICN1	0.05	-0.0609236205242038	pearson	1	Ttest_pvalue	Coefficient_of_eigenassay	SVD_pCMs_only2CTa	NoPrepr	SVD	10461	RNCT-NT4_T400	N	Kept components	RNCT
Drug	T400_NCT	RNCT	Cell_line.NT4_T400	Plate.99	NID1	0.05	0.224812274852026	pearson	1	Ttest_pvalue	Coefficient_of_eigenassay	SVD_pCMs_only2CTa	NoPrepr	SVD	5959	RNCT-NT4_T400	N	Kept components	RNCT
Drug	T400_NCT	RNCT	Cell_line.NT4_T400	Plate.99	NID2	0.05	1.09263269587638	pearson	1	Ttest_pvalue	Coefficient_of_eigenassay	SVD_pCMs_only2CTa	NoPrepr	SVD	611	RNCT-NT4_T400	N	Kept components	RNCT
Drug	T400_NCT	RNCT	Cell_line.NT4_T400	Plate.99	NIF3L1	0.05	-0.79572771521352	pearson	1	Ttest_pvalue	Coefficient_of_eigenassay	SVD_pCMs_only2CTa	NoPrepr	SVD	1231	RNCT-NT4_T400	N	Kept components	RNCT
Drug	T400_NCT	RNCT	Cell_line.NT4_T400	Plate.99	NIFK	0.05	0.218080739307931	pearson	1	Ttest_pvalue	Coefficient_of_eigenassay	SVD_pCMs_only2CTa	NoPrepr	SVD	6086	RNCT-NT4_T400	N	Kept components	RNCT
Drug	T400_NCT	RNCT	Cell_line.NT4_T400	Plate.99	NIM1K	0.05	0.00480645397988372	pearson	1	Ttest_pvalue	Coefficient_of_eigenassay	SVD_pCMs_only2CTa	NoPrepr	SVD	14318	RNCT-NT4_T400	N	Kept components	RNCT
Drug	T400_NCT	RNCT	Cell_line.NT4_T400	Plate.99	NIN	0.05	-0.057089083410189	pearson	1	Ttest_pvalue	Coefficient_of_eigenassay	SVD_pCMs_only2CTa	NoPrepr	SVD	10625	RNCT-NT4_T400	N	Kept components	RNCT
Drug	T400_NCT	RNCT	Cell_line.NT4_T400	Plate.99	NINJ1	0.05	0.291882051429742	pearson	1	Ttest_pvalue	Coefficient_of_eigenassay	SVD_pCMs_only2CTa	NoPrepr	SVD	4864	RNCT-NT4_T400	N	Kept components	RNCT
Drug	T400_NCT	RNCT	Cell_line.NT4_T400	Plate.99	NINJ2	0.05	0.430481412731059	pearson	1	Ttest_pvalue	Coefficient_of_eigenassay	SVD_pCMs_only2CTa	NoPrepr	SVD	3226	RNCT-NT4_T400	N	Kept components	RNCT
Drug	T400_NCT	RNCT	Cell_line.NT4_T400	Plate.99	NINL	0.05	0.379984521659722	pearson	1	Ttest_pvalue	Coefficient_of_eigenassay	SVD_pCMs_only2CTa	NoPrepr	SVD	3774	RNCT-NT4_T400	N	Kept components	RNCT
Drug	T400_NCT	RNCT	Cell_line.NT4_T400	Plate.99	NIP7	0.05	-0.158394097480106	pearson	1	Ttest_pvalue	Coefficient_of_eigenassay	SVD_pCMs_only2CTa	NoPrepr	SVD	7388	RNCT-NT4_T400	N	Kept components	RNCT
Drug	T400_NCT	RNCT	Cell_line.NT4_T400	Plate.99	NIPA1	0.05	0.342821460129113	pearson	1	Ttest_pvalue	Coefficient_of_eigenassay	SVD_pCMs_only2CTa	NoPrepr	SVD	4178	RNCT-NT4_T400	N	Kept components	RNCT
Drug	T400_NCT	RNCT	Cell_line.NT4_T400	Plate.99	NIPA2	0.05	-0.344863410553277	pearson	1	Ttest_pvalue	Coefficient_of_eigenassay	SVD_pCMs_only2CTa	NoPrepr	SVD	4150	RNCT-NT4_T400	N	Kept components	RNCT
Drug	T400_NCT	RNCT	Cell_line.NT4_T400	Plate.99	NIPAL1	0.05	0.052518098277105	pearson	1	Ttest_pvalue	Coefficient_of_eigenassay	SVD_pCMs_only2CTa	NoPrepr	SVD	10833	RNCT-NT4_T400	N	Kept components	RNCT
Drug	T400_NCT	RNCT	Cell_line.NT4_T400	Plate.99	NIPAL2	0.05	0.0991351054581295	pearson	1	Ttest_pvalue	Coefficient_of_eigenassay	SVD_pCMs_only2CTa	NoPrepr	SVD	9041	RNCT-NT4_T400	N	Kept components	RNCT
Drug	T400_NCT	RNCT	Cell_line.NT4_T400	Plate.99	NIPAL3	0.05	0.776506728633863	pearson	1	Ttest_pvalue	Coefficient_of_eigenassay	SVD_pCMs_only2CTa	NoPrepr	SVD	1284	RNCT-NT4_T400	N	Kept components	RNCT
Drug	T400_NCT	RNCT	Cell_line.NT4_T400	Plate.99	NIPAL4	0.05	0.137934013451233	pearson	1	Ttest_pvalue	Coefficient_of_eigenassay	SVD_pCMs_only2CTa	NoPrepr	SVD	7893	RNCT-NT4_T400	N	Kept components	RNCT
Drug	T400_NCT	RNCT	Cell_line.NT4_T400	Plate.99	NIPBL	0.05	0.093987292376733	pearson	1	Ttest_pvalue	Coefficient_of_eigenassay	SVD_pCMs_only2CTa	NoPrepr	SVD	9233	RNCT-NT4_T400	N	Kept components	RNCT
Drug	T400_NCT	RNCT	Cell_line.NT4_T400	Plate.99	NIPSNAP1	0.05	-0.139967826077203	pearson	1	Ttest_pvalue	Coefficient_of_eigenassay	SVD_pCMs_only2CTa	NoPrepr	SVD	7835	RNCT-NT4_T400	N	Kept components	RNCT
Drug	T400_NCT	RNCT	Cell_line.NT4_T400	Plate.99	NIPSNAP2	0.05	0.229847779362786	pearson	1	Ttest_pvalue	Coefficient_of_eigenassay	SVD_pCMs_only2CTa	NoPrepr	SVD	5863	RNCT-NT4_T400	N	Kept components	RNCT
Drug	T400_NCT	RNCT	Cell_line.NT4_T400	Plate.99	NIPSNAP3A	0.05	0.336285732984793	pearson	1	Ttest_pvalue	Coefficient_of_eigenassay	SVD_pCMs_only2CTa	NoPrepr	SVD	4260	RNCT-NT4_T400	N	Kept components	RNCT
Drug	T400_NCT	RNCT	Cell_line.NT4_T400	Plate.99	NIPSNAP3B	0.05	-1.55221650558173	pearson	1	Ttest_pvalue	Coefficient_of_eigenassay	SVD_pCMs_only2CTa	NoPrepr	SVD	225	RNCT-NT4_T400	N	Kept components	RNCT
Drug	T400_NCT	RNCT	Cell_line.NT4_T400	Plate.99	NISCH	0.05	0.583860155490144	pearson	1	Ttest_pvalue	Coefficient_of_eigenassay	SVD_pCMs_only2CTa	NoPrepr	SVD	2081	RNCT-NT4_T400	N	Kept components	RNCT
Drug	T400_NCT	RNCT	Cell_line.NT4_T400	Plate.99	NIT1	0.05	-0.602844077814355	pearson	1	Ttest_pvalue	Coefficient_of_eigenassay	SVD_pCMs_only2CTa	NoPrepr	SVD	1985	RNCT-NT4_T400	N	Kept components	RNCT
Drug	T400_NCT	RNCT	Cell_line.NT4_T400	Plate.99	NIT2	0.05	0.127594949685368	pearson	1	Ttest_pvalue	Coefficient_of_eigenassay	SVD_pCMs_only2CTa	NoPrepr	SVD	8192	RNCT-NT4_T400	N	Kept components	RNCT
Drug	T400_NCT	RNCT	Cell_line.NT4_T400	Plate.99	NKAIN1	0.05	0.0267845134261462	pearson	1	Ttest_pvalue	Coefficient_of_eigenassay	SVD_pCMs_only2CTa	NoPrepr	SVD	12235	RNCT-NT4_T400	N	Kept components	RNCT
Drug	T400_NCT	RNCT	Cell_line.NT4_T400	Plate.99	NKAIN2	0.05	-0.0380848682706537	pearson	1	Ttest_pvalue	Coefficient_of_eigenassay	SVD_pCMs_only2CTa	NoPrepr	SVD	11580	RNCT-NT4_T400	N	Kept components	RNCT
Drug	T400_NCT	RNCT	Cell_line.NT4_T400	Plate.99	NKAIN3	0.05	0.0439941353276833	pearson	1	Ttest_pvalue	Coefficient_of_eigenassay	SVD_pCMs_only2CTa	NoPrepr	SVD	11279	RNCT-NT4_T400	N	Kept components	RNCT
Drug	T400_NCT	RNCT	Cell_line.NT4_T400	Plate.99	NKAIN4	0.05	0.0489681055961511	pearson	1	Ttest_pvalue	Coefficient_of_eigenassay	SVD_pCMs_only2CTa	NoPrepr	SVD	11024	RNCT-NT4_T400	N	Kept components	RNCT
Drug	T400_NCT	RNCT	Cell_line.NT4_T400	Plate.99	NKAP	0.05	0.0222051013592568	pearson	1	Ttest_pvalue	Coefficient_of_eigenassay	SVD_pCMs_only2CTa	NoPrepr	SVD	12547	RNCT-NT4_T400	N	Kept components	RNCT
Drug	T400_NCT	RNCT	Cell_line.NT4_T400	Plate.99	NKAPD1	0.05	-0.0676059680931781	pearson	1	Ttest_pvalue	Coefficient_of_eigenassay	SVD_pCMs_only2CTa	NoPrepr	SVD	10170	RNCT-NT4_T400	N	Kept components	RNCT
Drug	T400_NCT	RNCT	Cell_line.NT4_T400	Plate.99	NKD1	0.05	0.0293972418212733	pearson	1	Ttest_pvalue	Coefficient_of_eigenassay	SVD_pCMs_only2CTa	NoPrepr	SVD	12079	RNCT-NT4_T400	N	Kept components	RNCT
Drug	T400_NCT	RNCT	Cell_line.NT4_T400	Plate.99	NKIRAS1	0.05	0.409667116024642	pearson	1	Ttest_pvalue	Coefficient_of_eigenassay	SVD_pCMs_only2CTa	NoPrepr	SVD	3451	RNCT-NT4_T400	N	Kept components	RNCT
Drug	T400_NCT	RNCT	Cell_line.NT4_T400	Plate.99	NKIRAS2	0.05	0.170532271366616	pearson	1	Ttest_pvalue	Coefficient_of_eigenassay	SVD_pCMs_only2CTa	NoPrepr	SVD	7104	RNCT-NT4_T400	N	Kept components	RNCT
Drug	T400_NCT	RNCT	Cell_line.NT4_T400	Plate.99	NKPD1	0.05	-0.0757101253998944	pearson	1	Ttest_pvalue	Coefficient_of_eigenassay	SVD_pCMs_only2CTa	NoPrepr	SVD	9855	RNCT-NT4_T400	N	Kept components	RNCT
Drug	T400_NCT	RNCT	Cell_line.NT4_T400	Plate.99	NKRF	0.05	0.539220031537456	pearson	1	Ttest_pvalue	Coefficient_of_eigenassay	SVD_pCMs_only2CTa	NoPrepr	SVD	2352	RNCT-NT4_T400	N	Kept components	RNCT
Drug	T400_NCT	RNCT	Cell_line.NT4_T400	Plate.99	NKTR	0.05	0.382016496259373	pearson	1	Ttest_pvalue	Coefficient_of_eigenassay	SVD_pCMs_only2CTa	NoPrepr	SVD	3740	RNCT-NT4_T400	N	Kept components	RNCT
Drug	T400_NCT	RNCT	Cell_line.NT4_T400	Plate.99	NKX2-1	0.05	0.00363063248322329	pearson	1	Ttest_pvalue	Coefficient_of_eigenassay	SVD_pCMs_only2CTa	NoPrepr	SVD	14483	RNCT-NT4_T400	N	Kept components	RNCT
Drug	T400_NCT	RNCT	Cell_line.NT4_T400	Plate.99	NKX2-2	0.05	0.0267368324608387	pearson	1	Ttest_pvalue	Coefficient_of_eigenassay	SVD_pCMs_only2CTa	NoPrepr	SVD	12238	RNCT-NT4_T400	N	Kept components	RNCT
Drug	T400_NCT	RNCT	Cell_line.NT4_T400	Plate.99	NKX2-3	0.05	-0.000183019117852458	pearson	1	Ttest_pvalue	Coefficient_of_eigenassay	SVD_pCMs_only2CTa	NoPrepr	SVD	15248	RNCT-NT4_T400	N	Kept components	RNCT
Drug	T400_NCT	RNCT	Cell_line.NT4_T400	Plate.99	NKX2-5	0.05	0.0952076447283468	pearson	1	Ttest_pvalue	Coefficient_of_eigenassay	SVD_pCMs_only2CTa	NoPrepr	SVD	9186	RNCT-NT4_T400	N	Kept components	RNCT
Drug	T400_NCT	RNCT	Cell_line.NT4_T400	Plate.99	NKX2-6	0.05	-0.0187851552419461	pearson	1	Ttest_pvalue	Coefficient_of_eigenassay	SVD_pCMs_only2CTa	NoPrepr	SVD	12838	RNCT-NT4_T400	N	Kept components	RNCT
Drug	T400_NCT	RNCT	Cell_line.NT4_T400	Plate.99	NKX2-8	0.05	0.000455283577239801	pearson	1	Ttest_pvalue	Coefficient_of_eigenassay	SVD_pCMs_only2CTa	NoPrepr	SVD	15163	RNCT-NT4_T400	N	Kept components	RNCT
Drug	T400_NCT	RNCT	Cell_line.NT4_T400	Plate.99	NKX3-1	0.05	0.0709753503740288	pearson	1	Ttest_pvalue	Coefficient_of_eigenassay	SVD_pCMs_only2CTa	NoPrepr	SVD	10034	RNCT-NT4_T400	N	Kept components	RNCT
Drug	T400_NCT	RNCT	Cell_line.NT4_T400	Plate.99	NKX3-2	0.05	0.00478789478588087	pearson	1	Ttest_pvalue	Coefficient_of_eigenassay	SVD_pCMs_only2CTa	NoPrepr	SVD	14323	RNCT-NT4_T400	N	Kept components	RNCT
Drug	T400_NCT	RNCT	Cell_line.NT4_T400	Plate.99	NKX6-1	0.05	0.0328363968111141	pearson	1	Ttest_pvalue	Coefficient_of_eigenassay	SVD_pCMs_only2CTa	NoPrepr	SVD	11870	RNCT-NT4_T400	N	Kept components	RNCT
Drug	T400_NCT	RNCT	Cell_line.NT4_T400	Plate.99	NKX6-2	0.05	0.00633249596476978	pearson	1	Ttest_pvalue	Coefficient_of_eigenassay	SVD_pCMs_only2CTa	NoPrepr	SVD	14088	RNCT-NT4_T400	N	Kept components	RNCT
Drug	T400_NCT	RNCT	Cell_line.NT4_T400	Plate.99	NLE1	0.05	-0.614402568018839	pearson	1	Ttest_pvalue	Coefficient_of_eigenassay	SVD_pCMs_only2CTa	NoPrepr	SVD	1926	RNCT-NT4_T400	N	Kept components	RNCT
Drug	T400_NCT	RNCT	Cell_line.NT4_T400	Plate.99	NLGN1	0.05	-0.363446088007853	pearson	1	Ttest_pvalue	Coefficient_of_eigenassay	SVD_pCMs_only2CTa	NoPrepr	SVD	3959	RNCT-NT4_T400	N	Kept components	RNCT
Drug	T400_NCT	RNCT	Cell_line.NT4_T400	Plate.99	NLGN2	0.05	0.369550271642865	pearson	1	Ttest_pvalue	Coefficient_of_eigenassay	SVD_pCMs_only2CTa	NoPrepr	SVD	3882	RNCT-NT4_T400	N	Kept components	RNCT
Drug	T400_NCT	RNCT	Cell_line.NT4_T400	Plate.99	NLGN3	0.05	0.0678160852785076	pearson	1	Ttest_pvalue	Coefficient_of_eigenassay	SVD_pCMs_only2CTa	NoPrepr	SVD	10158	RNCT-NT4_T400	N	Kept components	RNCT
Drug	T400_NCT	RNCT	Cell_line.NT4_T400	Plate.99	NLGN4X	0.05	0.0411088080399868	pearson	1	Ttest_pvalue	Coefficient_of_eigenassay	SVD_pCMs_only2CTa	NoPrepr	SVD	11424	RNCT-NT4_T400	N	Kept components	RNCT
Drug	T400_NCT	RNCT	Cell_line.NT4_T400	Plate.99	NLGN4Y	0.05	0.319694189142587	pearson	1	Ttest_pvalue	Coefficient_of_eigenassay	SVD_pCMs_only2CTa	NoPrepr	SVD	4459	RNCT-NT4_T400	N	Kept components	RNCT
Drug	T400_NCT	RNCT	Cell_line.NT4_T400	Plate.99	NLK	0.05	0.471844849978038	pearson	1	Ttest_pvalue	Coefficient_of_eigenassay	SVD_pCMs_only2CTa	NoPrepr	SVD	2850	RNCT-NT4_T400	N	Kept components	RNCT
Drug	T400_NCT	RNCT	Cell_line.NT4_T400	Plate.99	NLN	0.05	-1.15245529281671	pearson	1	Ttest_pvalue	Coefficient_of_eigenassay	SVD_pCMs_only2CTa	NoPrepr	SVD	528	RNCT-NT4_T400	N	Kept components	RNCT
Drug	T400_NCT	RNCT	Cell_line.NT4_T400	Plate.99	NLRC3	0.05	0.302280796812282	pearson	1	Ttest_pvalue	Coefficient_of_eigenassay	SVD_pCMs_only2CTa	NoPrepr	SVD	4716	RNCT-NT4_T400	N	Kept components	RNCT
Drug	T400_NCT	RNCT	Cell_line.NT4_T400	Plate.99	NLRC4	0.05	-0.0223313063956637	pearson	1	Ttest_pvalue	Coefficient_of_eigenassay	SVD_pCMs_only2CTa	NoPrepr	SVD	12531	RNCT-NT4_T400	N	Kept components	RNCT
Drug	T400_NCT	RNCT	Cell_line.NT4_T400	Plate.99	NLRC5	0.05	-0.180480228452704	pearson	1	Ttest_pvalue	Coefficient_of_eigenassay	SVD_pCMs_only2CTa	NoPrepr	SVD	6877	RNCT-NT4_T400	N	Kept components	RNCT
Drug	T400_NCT	RNCT	Cell_line.NT4_T400	Plate.99	NLRP1	0.05	0.303576198333801	pearson	1	Ttest_pvalue	Coefficient_of_eigenassay	SVD_pCMs_only2CTa	NoPrepr	SVD	4694	RNCT-NT4_T400	N	Kept components	RNCT
Drug	T400_NCT	RNCT	Cell_line.NT4_T400	Plate.99	NLRP2	0.05	0.00236349843483198	pearson	1	Ttest_pvalue	Coefficient_of_eigenassay	SVD_pCMs_only2CTa	NoPrepr	SVD	14710	RNCT-NT4_T400	N	Kept components	RNCT
Drug	T400_NCT	RNCT	Cell_line.NT4_T400	Plate.99	NLRP9	0.05	-0.00163185747848842	pearson	1	Ttest_pvalue	Coefficient_of_eigenassay	SVD_pCMs_only2CTa	NoPrepr	SVD	14843	RNCT-NT4_T400	N	Kept components	RNCT
Drug	T400_NCT	RNCT	Cell_line.NT4_T400	Plate.99	NLRX1	0.05	0.0479768305412219	pearson	1	Ttest_pvalue	Coefficient_of_eigenassay	SVD_pCMs_only2CTa	NoPrepr	SVD	11074	RNCT-NT4_T400	N	Kept components	RNCT
Drug	T400_NCT	RNCT	Cell_line.NT4_T400	Plate.99	NMB	0.05	0.137529339806115	pearson	1	Ttest_pvalue	Coefficient_of_eigenassay	SVD_pCMs_only2CTa	NoPrepr	SVD	7912	RNCT-NT4_T400	N	Kept components	RNCT
Drug	T400_NCT	RNCT	Cell_line.NT4_T400	Plate.99	NMD3	0.05	-0.107771640909118	pearson	1	Ttest_pvalue	Coefficient_of_eigenassay	SVD_pCMs_only2CTa	NoPrepr	SVD	8753	RNCT-NT4_T400	N	Kept components	RNCT
Drug	T400_NCT	RNCT	Cell_line.NT4_T400	Plate.99	NME1	0.05	-0.329433554813963	pearson	1	Ttest_pvalue	Coefficient_of_eigenassay	SVD_pCMs_only2CTa	NoPrepr	SVD	4329	RNCT-NT4_T400	N	Kept components	RNCT
Drug	T400_NCT	RNCT	Cell_line.NT4_T400	Plate.99	NME2	0.05	0.0145465263022728	pearson	1	Ttest_pvalue	Coefficient_of_eigenassay	SVD_pCMs_only2CTa	NoPrepr	SVD	13189	RNCT-NT4_T400	N	Kept components	RNCT
Drug	T400_NCT	RNCT	Cell_line.NT4_T400	Plate.99	NME3	0.05	-0.0115094223780295	pearson	1	Ttest_pvalue	Coefficient_of_eigenassay	SVD_pCMs_only2CTa	NoPrepr	SVD	13492	RNCT-NT4_T400	N	Kept components	RNCT
Drug	T400_NCT	RNCT	Cell_line.NT4_T400	Plate.99	NME4	0.05	0.746781633396982	pearson	1	Ttest_pvalue	Coefficient_of_eigenassay	SVD_pCMs_only2CTa	NoPrepr	SVD	1387	RNCT-NT4_T400	N	Kept components	RNCT
Drug	T400_NCT	RNCT	Cell_line.NT4_T400	Plate.99	NME5	0.05	-0.0506368029131301	pearson	1	Ttest_pvalue	Coefficient_of_eigenassay	SVD_pCMs_only2CTa	NoPrepr	SVD	10927	RNCT-NT4_T400	N	Kept components	RNCT
Drug	T400_NCT	RNCT	Cell_line.NT4_T400	Plate.99	NME6	0.05	0.102232470172849	pearson	1	Ttest_pvalue	Coefficient_of_eigenassay	SVD_pCMs_only2CTa	NoPrepr	SVD	8934	RNCT-NT4_T400	N	Kept components	RNCT
Drug	T400_NCT	RNCT	Cell_line.NT4_T400	Plate.99	NME7	0.05	-0.237963253179682	pearson	1	Ttest_pvalue	Coefficient_of_eigenassay	SVD_pCMs_only2CTa	NoPrepr	SVD	5728	RNCT-NT4_T400	N	Kept components	RNCT
Drug	T400_NCT	RNCT	Cell_line.NT4_T400	Plate.99	NME9	0.05	0.401148278677011	pearson	1	Ttest_pvalue	Coefficient_of_eigenassay	SVD_pCMs_only2CTa	NoPrepr	SVD	3547	RNCT-NT4_T400	N	Kept components	RNCT
Drug	T400_NCT	RNCT	Cell_line.NT4_T400	Plate.99	NMI	0.05	-0.215230471360104	pearson	1	Ttest_pvalue	Coefficient_of_eigenassay	SVD_pCMs_only2CTa	NoPrepr	SVD	6129	RNCT-NT4_T400	N	Kept components	RNCT
Drug	T400_NCT	RNCT	Cell_line.NT4_T400	Plate.99	NMNAT1	0.05	-0.0665359198102493	pearson	1	Ttest_pvalue	Coefficient_of_eigenassay	SVD_pCMs_only2CTa	NoPrepr	SVD	10230	RNCT-NT4_T400	N	Kept components	RNCT
Drug	T400_NCT	RNCT	Cell_line.NT4_T400	Plate.99	NMNAT2	0.05	-0.29743064733862	pearson	1	Ttest_pvalue	Coefficient_of_eigenassay	SVD_pCMs_only2CTa	NoPrepr	SVD	4789	RNCT-NT4_T400	N	Kept components	RNCT
Drug	T400_NCT	RNCT	Cell_line.NT4_T400	Plate.99	NMNAT3	0.05	-0.333243332344318	pearson	1	Ttest_pvalue	Coefficient_of_eigenassay	SVD_pCMs_only2CTa	NoPrepr	SVD	4288	RNCT-NT4_T400	N	Kept components	RNCT
Drug	T400_NCT	RNCT	Cell_line.NT4_T400	Plate.99	NMRK1	0.05	0.109521805815324	pearson	1	Ttest_pvalue	Coefficient_of_eigenassay	SVD_pCMs_only2CTa	NoPrepr	SVD	8697	RNCT-NT4_T400	N	Kept components	RNCT
Drug	T400_NCT	RNCT	Cell_line.NT4_T400	Plate.99	NMRK2	0.05	0.153783666485902	pearson	1	Ttest_pvalue	Coefficient_of_eigenassay	SVD_pCMs_only2CTa	NoPrepr	SVD	7485	RNCT-NT4_T400	N	Kept components	RNCT
Drug	T400_NCT	RNCT	Cell_line.NT4_T400	Plate.99	NMT1	0.05	-0.00350510997861906	pearson	1	Ttest_pvalue	Coefficient_of_eigenassay	SVD_pCMs_only2CTa	NoPrepr	SVD	14509	RNCT-NT4_T400	N	Kept components	RNCT
Drug	T400_NCT	RNCT	Cell_line.NT4_T400	Plate.99	NMT2	0.05	0.538461862320441	pearson	1	Ttest_pvalue	Coefficient_of_eigenassay	SVD_pCMs_only2CTa	NoPrepr	SVD	2357	RNCT-NT4_T400	N	Kept components	RNCT
Drug	T400_NCT	RNCT	Cell_line.NT4_T400	Plate.99	NMU	0.05	0.147650686300661	pearson	1	Ttest_pvalue	Coefficient_of_eigenassay	SVD_pCMs_only2CTa	NoPrepr	SVD	7633	RNCT-NT4_T400	N	Kept components	RNCT
Drug	T400_NCT	RNCT	Cell_line.NT4_T400	Plate.99	NNAT	0.05	0.420035069164474	pearson	1	Ttest_pvalue	Coefficient_of_eigenassay	SVD_pCMs_only2CTa	NoPrepr	SVD	3334	RNCT-NT4_T400	N	Kept components	RNCT
Drug	T400_NCT	RNCT	Cell_line.NT4_T400	Plate.99	NNMT	0.05	-1.1549070244617	pearson	1	Ttest_pvalue	Coefficient_of_eigenassay	SVD_pCMs_only2CTa	NoPrepr	SVD	522	RNCT-NT4_T400	N	Kept components	RNCT
Drug	T400_NCT	RNCT	Cell_line.NT4_T400	Plate.99	NNT	0.05	0.0203988934486201	pearson	1	Ttest_pvalue	Coefficient_of_eigenassay	SVD_pCMs_only2CTa	NoPrepr	SVD	12694	RNCT-NT4_T400	N	Kept components	RNCT
Drug	T400_NCT	RNCT	Cell_line.NT4_T400	Plate.99	NOA1	0.05	-0.039270378223506	pearson	1	Ttest_pvalue	Coefficient_of_eigenassay	SVD_pCMs_only2CTa	NoPrepr	SVD	11514	RNCT-NT4_T400	N	Kept components	RNCT
Drug	T400_NCT	RNCT	Cell_line.NT4_T400	Plate.99	NOB1	0.05	1.07578129105347	pearson	1	Ttest_pvalue	Coefficient_of_eigenassay	SVD_pCMs_only2CTa	NoPrepr	SVD	630	RNCT-NT4_T400	N	Kept components	RNCT
Drug	T400_NCT	RNCT	Cell_line.NT4_T400	Plate.99	NOC2L	0.05	0.211424465294045	pearson	1	Ttest_pvalue	Coefficient_of_eigenassay	SVD_pCMs_only2CTa	NoPrepr	SVD	6203	RNCT-NT4_T400	N	Kept components	RNCT
Drug	T400_NCT	RNCT	Cell_line.NT4_T400	Plate.99	NOC3L	0.05	-0.287862895961188	pearson	1	Ttest_pvalue	Coefficient_of_eigenassay	SVD_pCMs_only2CTa	NoPrepr	SVD	4926	RNCT-NT4_T400	N	Kept components	RNCT
Drug	T400_NCT	RNCT	Cell_line.NT4_T400	Plate.99	NOC4L	0.05	-0.508010453930059	pearson	1	Ttest_pvalue	Coefficient_of_eigenassay	SVD_pCMs_only2CTa	NoPrepr	SVD	2558	RNCT-NT4_T400	N	Kept components	RNCT
Drug	T400_NCT	RNCT	Cell_line.NT4_T400	Plate.99	NOCT	0.05	0.104525035956809	pearson	1	Ttest_pvalue	Coefficient_of_eigenassay	SVD_pCMs_only2CTa	NoPrepr	SVD	8871	RNCT-NT4_T400	N	Kept components	RNCT
Drug	T400_NCT	RNCT	Cell_line.NT4_T400	Plate.99	NOD1	0.05	-0.430336419745174	pearson	1	Ttest_pvalue	Coefficient_of_eigenassay	SVD_pCMs_only2CTa	NoPrepr	SVD	3230	RNCT-NT4_T400	N	Kept components	RNCT
Drug	T400_NCT	RNCT	Cell_line.NT4_T400	Plate.99	NODAL	0.05	0.00163324041430751	pearson	1	Ttest_pvalue	Coefficient_of_eigenassay	SVD_pCMs_only2CTa	NoPrepr	SVD	14842	RNCT-NT4_T400	N	Kept components	RNCT
Drug	T400_NCT	RNCT	Cell_line.NT4_T400	Plate.99	NOG	0.05	0.0383617128515244	pearson	1	Ttest_pvalue	Coefficient_of_eigenassay	SVD_pCMs_only2CTa	NoPrepr	SVD	11565	RNCT-NT4_T400	N	Kept components	RNCT
Drug	T400_NCT	RNCT	Cell_line.NT4_T400	Plate.99	NOL10	0.05	-0.187349119848462	pearson	1	Ttest_pvalue	Coefficient_of_eigenassay	SVD_pCMs_only2CTa	NoPrepr	SVD	6710	RNCT-NT4_T400	N	Kept components	RNCT
Drug	T400_NCT	RNCT	Cell_line.NT4_T400	Plate.99	NOL11	0.05	-0.848446801136984	pearson	1	Ttest_pvalue	Coefficient_of_eigenassay	SVD_pCMs_only2CTa	NoPrepr	SVD	1064	RNCT-NT4_T400	N	Kept components	RNCT
Drug	T400_NCT	RNCT	Cell_line.NT4_T400	Plate.99	NOL12	0.05	0.720687167396435	pearson	1	Ttest_pvalue	Coefficient_of_eigenassay	SVD_pCMs_only2CTa	NoPrepr	SVD	1490	RNCT-NT4_T400	N	Kept components	RNCT
Drug	T400_NCT	RNCT	Cell_line.NT4_T400	Plate.99	NOL3	0.05	0.687199288544784	pearson	1	Ttest_pvalue	Coefficient_of_eigenassay	SVD_pCMs_only2CTa	NoPrepr	SVD	1609	RNCT-NT4_T400	N	Kept components	RNCT
Drug	T400_NCT	RNCT	Cell_line.NT4_T400	Plate.99	NOL4	0.05	-0.00708569955086346	pearson	1	Ttest_pvalue	Coefficient_of_eigenassay	SVD_pCMs_only2CTa	NoPrepr	SVD	13988	RNCT-NT4_T400	N	Kept components	RNCT
Drug	T400_NCT	RNCT	Cell_line.NT4_T400	Plate.99	NOL4L	0.05	0.559175904520354	pearson	1	Ttest_pvalue	Coefficient_of_eigenassay	SVD_pCMs_only2CTa	NoPrepr	SVD	2229	RNCT-NT4_T400	N	Kept components	RNCT
Drug	T400_NCT	RNCT	Cell_line.NT4_T400	Plate.99	NOL6	0.05	0.19580079302144	pearson	1	Ttest_pvalue	Coefficient_of_eigenassay	SVD_pCMs_only2CTa	NoPrepr	SVD	6523	RNCT-NT4_T400	N	Kept components	RNCT
Drug	T400_NCT	RNCT	Cell_line.NT4_T400	Plate.99	NOL7	0.05	-0.129446442672059	pearson	1	Ttest_pvalue	Coefficient_of_eigenassay	SVD_pCMs_only2CTa	NoPrepr	SVD	8146	RNCT-NT4_T400	N	Kept components	RNCT
Drug	T400_NCT	RNCT	Cell_line.NT4_T400	Plate.99	NOL8	0.05	0.210685849715477	pearson	1	Ttest_pvalue	Coefficient_of_eigenassay	SVD_pCMs_only2CTa	NoPrepr	SVD	6216	RNCT-NT4_T400	N	Kept components	RNCT
Drug	T400_NCT	RNCT	Cell_line.NT4_T400	Plate.99	NOL9	0.05	-0.264194986242075	pearson	1	Ttest_pvalue	Coefficient_of_eigenassay	SVD_pCMs_only2CTa	NoPrepr	SVD	5263	RNCT-NT4_T400	N	Kept components	RNCT
Drug	T400_NCT	RNCT	Cell_line.NT4_T400	Plate.99	NOLC1	0.05	-0.229002005058111	pearson	1	Ttest_pvalue	Coefficient_of_eigenassay	SVD_pCMs_only2CTa	NoPrepr	SVD	5877	RNCT-NT4_T400	N	Kept components	RNCT
Drug	T400_NCT	RNCT	Cell_line.NT4_T400	Plate.99	NOM1	0.05	0.0374990691032508	pearson	1	Ttest_pvalue	Coefficient_of_eigenassay	SVD_pCMs_only2CTa	NoPrepr	SVD	11618	RNCT-NT4_T400	N	Kept components	RNCT
Drug	T400_NCT	RNCT	Cell_line.NT4_T400	Plate.99	NOMO1	0.05	0.00528275919208641	pearson	1	Ttest_pvalue	Coefficient_of_eigenassay	SVD_pCMs_only2CTa	NoPrepr	SVD	14235	RNCT-NT4_T400	N	Kept components	RNCT
Drug	T400_NCT	RNCT	Cell_line.NT4_T400	Plate.99	NOMO2	0.05	0.0591070228766474	pearson	1	Ttest_pvalue	Coefficient_of_eigenassay	SVD_pCMs_only2CTa	NoPrepr	SVD	10532	RNCT-NT4_T400	N	Kept components	RNCT
Drug	T400_NCT	RNCT	Cell_line.NT4_T400	Plate.99	NONO	0.05	0.237962697712175	pearson	1	Ttest_pvalue	Coefficient_of_eigenassay	SVD_pCMs_only2CTa	NoPrepr	SVD	5729	RNCT-NT4_T400	N	Kept components	RNCT
Drug	T400_NCT	RNCT	Cell_line.NT4_T400	Plate.99	NOP10	0.05	-0.240866874484141	pearson	1	Ttest_pvalue	Coefficient_of_eigenassay	SVD_pCMs_only2CTa	NoPrepr	SVD	5680	RNCT-NT4_T400	N	Kept components	RNCT
Drug	T400_NCT	RNCT	Cell_line.NT4_T400	Plate.99	NOP14	0.05	0.0448327153899138	pearson	1	Ttest_pvalue	Coefficient_of_eigenassay	SVD_pCMs_only2CTa	NoPrepr	SVD	11233	RNCT-NT4_T400	N	Kept components	RNCT
Drug	T400_NCT	RNCT	Cell_line.NT4_T400	Plate.99	NOP16	0.05	-0.370109169480566	pearson	1	Ttest_pvalue	Coefficient_of_eigenassay	SVD_pCMs_only2CTa	NoPrepr	SVD	3876	RNCT-NT4_T400	N	Kept components	RNCT
Drug	T400_NCT	RNCT	Cell_line.NT4_T400	Plate.99	NOP2	0.05	0.100624986395785	pearson	1	Ttest_pvalue	Coefficient_of_eigenassay	SVD_pCMs_only2CTa	NoPrepr	SVD	9002	RNCT-NT4_T400	N	Kept components	RNCT
Drug	T400_NCT	RNCT	Cell_line.NT4_T400	Plate.99	NOP53	0.05	0.0534581213740338	pearson	1	Ttest_pvalue	Coefficient_of_eigenassay	SVD_pCMs_only2CTa	NoPrepr	SVD	10788	RNCT-NT4_T400	N	Kept components	RNCT
Drug	T400_NCT	RNCT	Cell_line.NT4_T400	Plate.99	NOP56	0.05	-0.00832170701345799	pearson	1	Ttest_pvalue	Coefficient_of_eigenassay	SVD_pCMs_only2CTa	NoPrepr	SVD	13835	RNCT-NT4_T400	N	Kept components	RNCT
Drug	T400_NCT	RNCT	Cell_line.NT4_T400	Plate.99	NOP58	0.05	0.252188870936083	pearson	1	Ttest_pvalue	Coefficient_of_eigenassay	SVD_pCMs_only2CTa	NoPrepr	SVD	5468	RNCT-NT4_T400	N	Kept components	RNCT
Drug	T400_NCT	RNCT	Cell_line.NT4_T400	Plate.99	NOP9	0.05	-0.0834942433411126	pearson	1	Ttest_pvalue	Coefficient_of_eigenassay	SVD_pCMs_only2CTa	NoPrepr	SVD	9569	RNCT-NT4_T400	N	Kept components	RNCT
Drug	T400_NCT	RNCT	Cell_line.NT4_T400	Plate.99	NOS1	0.05	0.0104633129135415	pearson	1	Ttest_pvalue	Coefficient_of_eigenassay	SVD_pCMs_only2CTa	NoPrepr	SVD	13586	RNCT-NT4_T400	N	Kept components	RNCT
Drug	T400_NCT	RNCT	Cell_line.NT4_T400	Plate.99	NOS1AP	0.05	0.301834048374881	pearson	1	Ttest_pvalue	Coefficient_of_eigenassay	SVD_pCMs_only2CTa	NoPrepr	SVD	4723	RNCT-NT4_T400	N	Kept components	RNCT
Drug	T400_NCT	RNCT	Cell_line.NT4_T400	Plate.99	NOS3	0.05	0.0467367283171099	pearson	1	Ttest_pvalue	Coefficient_of_eigenassay	SVD_pCMs_only2CTa	NoPrepr	SVD	11140	RNCT-NT4_T400	N	Kept components	RNCT
Drug	T400_NCT	RNCT	Cell_line.NT4_T400	Plate.99	NOSIP	0.05	-0.498474116640848	pearson	1	Ttest_pvalue	Coefficient_of_eigenassay	SVD_pCMs_only2CTa	NoPrepr	SVD	2640	RNCT-NT4_T400	N	Kept components	RNCT
Drug	T400_NCT	RNCT	Cell_line.NT4_T400	Plate.99	NOSTRIN	0.05	-0.028383024332498	pearson	1	Ttest_pvalue	Coefficient_of_eigenassay	SVD_pCMs_only2CTa	NoPrepr	SVD	12137	RNCT-NT4_T400	N	Kept components	RNCT
Drug	T400_NCT	RNCT	Cell_line.NT4_T400	Plate.99	NOTCH1	0.05	0.622426111954935	pearson	1	Ttest_pvalue	Coefficient_of_eigenassay	SVD_pCMs_only2CTa	NoPrepr	SVD	1883	RNCT-NT4_T400	N	Kept components	RNCT
Drug	T400_NCT	RNCT	Cell_line.NT4_T400	Plate.99	NOTCH2	0.05	0.462185122436751	pearson	1	Ttest_pvalue	Coefficient_of_eigenassay	SVD_pCMs_only2CTa	NoPrepr	SVD	2930	RNCT-NT4_T400	N	Kept components	RNCT
Drug	T400_NCT	RNCT	Cell_line.NT4_T400	Plate.99	NOTCH2NL	0.05	-0.00320088662170629	pearson	1	Ttest_pvalue	Coefficient_of_eigenassay	SVD_pCMs_only2CTa	NoPrepr	SVD	14567	RNCT-NT4_T400	N	Kept components	RNCT
Drug	T400_NCT	RNCT	Cell_line.NT4_T400	Plate.99	NOTCH3	0.05	1.59951670193904	pearson	1	Ttest_pvalue	Coefficient_of_eigenassay	SVD_pCMs_only2CTa	NoPrepr	SVD	208	RNCT-NT4_T400	N	Kept components	RNCT
Drug	T400_NCT	RNCT	Cell_line.NT4_T400	Plate.99	NOTUM	0.05	0.0223250166226093	pearson	1	Ttest_pvalue	Coefficient_of_eigenassay	SVD_pCMs_only2CTa	NoPrepr	SVD	12533	RNCT-NT4_T400	N	Kept components	RNCT
Drug	T400_NCT	RNCT	Cell_line.NT4_T400	Plate.99	NOV	0.05	0.0621824353743503	pearson	1	Ttest_pvalue	Coefficient_of_eigenassay	SVD_pCMs_only2CTa	NoPrepr	SVD	10410	RNCT-NT4_T400	N	Kept components	RNCT
Drug	T400_NCT	RNCT	Cell_line.NT4_T400	Plate.99	NOVA1	0.05	0.339403017913825	pearson	1	Ttest_pvalue	Coefficient_of_eigenassay	SVD_pCMs_only2CTa	NoPrepr	SVD	4224	RNCT-NT4_T400	N	Kept components	RNCT
Drug	T400_NCT	RNCT	Cell_line.NT4_T400	Plate.99	NOVA2	0.05	-0.244279628845675	pearson	1	Ttest_pvalue	Coefficient_of_eigenassay	SVD_pCMs_only2CTa	NoPrepr	SVD	5606	RNCT-NT4_T400	N	Kept components	RNCT
Drug	T400_NCT	RNCT	Cell_line.NT4_T400	Plate.99	NOX1	0.05	-0.00358540357534579	pearson	1	Ttest_pvalue	Coefficient_of_eigenassay	SVD_pCMs_only2CTa	NoPrepr	SVD	14494	RNCT-NT4_T400	N	Kept components	RNCT
Drug	T400_NCT	RNCT	Cell_line.NT4_T400	Plate.99	NOX4	0.05	-0.566312415127635	pearson	1	Ttest_pvalue	Coefficient_of_eigenassay	SVD_pCMs_only2CTa	NoPrepr	SVD	2181	RNCT-NT4_T400	N	Kept components	RNCT
Drug	T400_NCT	RNCT	Cell_line.NT4_T400	Plate.99	NOXA1	0.05	0.276110580415899	pearson	1	Ttest_pvalue	Coefficient_of_eigenassay	SVD_pCMs_only2CTa	NoPrepr	SVD	5072	RNCT-NT4_T400	N	Kept components	RNCT
Drug	T400_NCT	RNCT	Cell_line.NT4_T400	Plate.99	NOXO1	0.05	0.151349142837238	pearson	1	Ttest_pvalue	Coefficient_of_eigenassay	SVD_pCMs_only2CTa	NoPrepr	SVD	7544	RNCT-NT4_T400	N	Kept components	RNCT
Drug	T400_NCT	RNCT	Cell_line.NT4_T400	Plate.99	NOXRED1	0.05	-0.0237594538071143	pearson	1	Ttest_pvalue	Coefficient_of_eigenassay	SVD_pCMs_only2CTa	NoPrepr	SVD	12429	RNCT-NT4_T400	N	Kept components	RNCT
Drug	T400_NCT	RNCT	Cell_line.NT4_T400	Plate.99	NPAP1	0.05	-0.00260997372634655	pearson	1	Ttest_pvalue	Coefficient_of_eigenassay	SVD_pCMs_only2CTa	NoPrepr	SVD	14664	RNCT-NT4_T400	N	Kept components	RNCT
Drug	T400_NCT	RNCT	Cell_line.NT4_T400	Plate.99	NPAS1	0.05	0.489918469847727	pearson	1	Ttest_pvalue	Coefficient_of_eigenassay	SVD_pCMs_only2CTa	NoPrepr	SVD	2708	RNCT-NT4_T400	N	Kept components	RNCT
Drug	T400_NCT	RNCT	Cell_line.NT4_T400	Plate.99	NPAS2	0.05	-0.0618426778754569	pearson	1	Ttest_pvalue	Coefficient_of_eigenassay	SVD_pCMs_only2CTa	NoPrepr	SVD	10422	RNCT-NT4_T400	N	Kept components	RNCT
Drug	T400_NCT	RNCT	Cell_line.NT4_T400	Plate.99	NPAS3	0.05	0.264224640139534	pearson	1	Ttest_pvalue	Coefficient_of_eigenassay	SVD_pCMs_only2CTa	NoPrepr	SVD	5260	RNCT-NT4_T400	N	Kept components	RNCT
Drug	T400_NCT	RNCT	Cell_line.NT4_T400	Plate.99	NPAS4	0.05	-0.0166488187585956	pearson	1	Ttest_pvalue	Coefficient_of_eigenassay	SVD_pCMs_only2CTa	NoPrepr	SVD	13019	RNCT-NT4_T400	N	Kept components	RNCT
Drug	T400_NCT	RNCT	Cell_line.NT4_T400	Plate.99	NPAT	0.05	-0.551730103395394	pearson	1	Ttest_pvalue	Coefficient_of_eigenassay	SVD_pCMs_only2CTa	NoPrepr	SVD	2272	RNCT-NT4_T400	N	Kept components	RNCT
Drug	T400_NCT	RNCT	Cell_line.NT4_T400	Plate.99	NPC1	0.05	0.288195889034942	pearson	1	Ttest_pvalue	Coefficient_of_eigenassay	SVD_pCMs_only2CTa	NoPrepr	SVD	4919	RNCT-NT4_T400	N	Kept components	RNCT
Drug	T400_NCT	RNCT	Cell_line.NT4_T400	Plate.99	NPC2	0.05	0.31562006072605	pearson	1	Ttest_pvalue	Coefficient_of_eigenassay	SVD_pCMs_only2CTa	NoPrepr	SVD	4514	RNCT-NT4_T400	N	Kept components	RNCT
Drug	T400_NCT	RNCT	Cell_line.NT4_T400	Plate.99	NPDC1	0.05	-0.00775915921124429	pearson	1	Ttest_pvalue	Coefficient_of_eigenassay	SVD_pCMs_only2CTa	NoPrepr	SVD	13905	RNCT-NT4_T400	N	Kept components	RNCT
Drug	T400_NCT	RNCT	Cell_line.NT4_T400	Plate.99	NPEPL1	0.05	-0.0113817118509747	pearson	1	Ttest_pvalue	Coefficient_of_eigenassay	SVD_pCMs_only2CTa	NoPrepr	SVD	13501	RNCT-NT4_T400	N	Kept components	RNCT
Drug	T400_NCT	RNCT	Cell_line.NT4_T400	Plate.99	NPEPPS	0.05	0.144873526723266	pearson	1	Ttest_pvalue	Coefficient_of_eigenassay	SVD_pCMs_only2CTa	NoPrepr	SVD	7707	RNCT-NT4_T400	N	Kept components	RNCT
Drug	T400_NCT	RNCT	Cell_line.NT4_T400	Plate.99	NPFF	0.05	-1.65966814092552	pearson	1	Ttest_pvalue	Coefficient_of_eigenassay	SVD_pCMs_only2CTa	NoPrepr	SVD	188	RNCT-NT4_T400	N	Kept components	RNCT
Drug	T400_NCT	RNCT	Cell_line.NT4_T400	Plate.99	NPHP1	0.05	0.156727890342172	pearson	1	Ttest_pvalue	Coefficient_of_eigenassay	SVD_pCMs_only2CTa	NoPrepr	SVD	7431	RNCT-NT4_T400	N	Kept components	RNCT
Drug	T400_NCT	RNCT	Cell_line.NT4_T400	Plate.99	NPHP3	0.05	-0.265107042200997	pearson	1	Ttest_pvalue	Coefficient_of_eigenassay	SVD_pCMs_only2CTa	NoPrepr	SVD	5239	RNCT-NT4_T400	N	Kept components	RNCT
Drug	T400_NCT	RNCT	Cell_line.NT4_T400	Plate.99	NPHP4	0.05	-0.419730908488215	pearson	1	Ttest_pvalue	Coefficient_of_eigenassay	SVD_pCMs_only2CTa	NoPrepr	SVD	3337	RNCT-NT4_T400	N	Kept components	RNCT
Drug	T400_NCT	RNCT	Cell_line.NT4_T400	Plate.99	NPHS1	0.05	-0.0519280711494606	pearson	1	Ttest_pvalue	Coefficient_of_eigenassay	SVD_pCMs_only2CTa	NoPrepr	SVD	10868	RNCT-NT4_T400	N	Kept components	RNCT
Drug	T400_NCT	RNCT	Cell_line.NT4_T400	Plate.99	NPIPB11	0.05	-0.0153824621212517	pearson	1	Ttest_pvalue	Coefficient_of_eigenassay	SVD_pCMs_only2CTa	NoPrepr	SVD	13116	RNCT-NT4_T400	N	Kept components	RNCT
Drug	T400_NCT	RNCT	Cell_line.NT4_T400	Plate.99	NPIPB15	0.05	-0.0022992203312013	pearson	1	Ttest_pvalue	Coefficient_of_eigenassay	SVD_pCMs_only2CTa	NoPrepr	SVD	14723	RNCT-NT4_T400	N	Kept components	RNCT
Drug	T400_NCT	RNCT	Cell_line.NT4_T400	Plate.99	NPIPB3	0.05	-0.0453634657451494	pearson	1	Ttest_pvalue	Coefficient_of_eigenassay	SVD_pCMs_only2CTa	NoPrepr	SVD	11204	RNCT-NT4_T400	N	Kept components	RNCT
Drug	T400_NCT	RNCT	Cell_line.NT4_T400	Plate.99	NPIPB4	0.05	0.527361462503106	pearson	1	Ttest_pvalue	Coefficient_of_eigenassay	SVD_pCMs_only2CTa	NoPrepr	SVD	2433	RNCT-NT4_T400	N	Kept components	RNCT
Drug	T400_NCT	RNCT	Cell_line.NT4_T400	Plate.99	NPIPB5	0.05	-0.00749135711371337	pearson	1	Ttest_pvalue	Coefficient_of_eigenassay	SVD_pCMs_only2CTa	NoPrepr	SVD	13937	RNCT-NT4_T400	N	Kept components	RNCT
Drug	T400_NCT	RNCT	Cell_line.NT4_T400	Plate.99	NPIPB6	0.05	-0.318839835645536	pearson	1	Ttest_pvalue	Coefficient_of_eigenassay	SVD_pCMs_only2CTa	NoPrepr	SVD	4469	RNCT-NT4_T400	N	Kept components	RNCT
Drug	T400_NCT	RNCT	Cell_line.NT4_T400	Plate.99	NPIPB9	0.05	0.0043689759369679	pearson	1	Ttest_pvalue	Coefficient_of_eigenassay	SVD_pCMs_only2CTa	NoPrepr	SVD	14375	RNCT-NT4_T400	N	Kept components	RNCT
Drug	T400_NCT	RNCT	Cell_line.NT4_T400	Plate.99	NPL	0.05	-0.0532143263031375	pearson	1	Ttest_pvalue	Coefficient_of_eigenassay	SVD_pCMs_only2CTa	NoPrepr	SVD	10800	RNCT-NT4_T400	N	Kept components	RNCT
Drug	T400_NCT	RNCT	Cell_line.NT4_T400	Plate.99	NPLOC4	0.05	0.096144046673346	pearson	1	Ttest_pvalue	Coefficient_of_eigenassay	SVD_pCMs_only2CTa	NoPrepr	SVD	9145	RNCT-NT4_T400	N	Kept components	RNCT
Drug	T400_NCT	RNCT	Cell_line.NT4_T400	Plate.99	NPM1	0.05	-0.0977853592541481	pearson	1	Ttest_pvalue	Coefficient_of_eigenassay	SVD_pCMs_only2CTa	NoPrepr	SVD	9095	RNCT-NT4_T400	N	Kept components	RNCT
Drug	T400_NCT	RNCT	Cell_line.NT4_T400	Plate.99	NPM2	0.05	0.0199963333568911	pearson	1	Ttest_pvalue	Coefficient_of_eigenassay	SVD_pCMs_only2CTa	NoPrepr	SVD	12722	RNCT-NT4_T400	N	Kept components	RNCT
Drug	T400_NCT	RNCT	Cell_line.NT4_T400	Plate.99	NPM3	0.05	-0.512839976115023	pearson	1	Ttest_pvalue	Coefficient_of_eigenassay	SVD_pCMs_only2CTa	NoPrepr	SVD	2531	RNCT-NT4_T400	N	Kept components	RNCT
Drug	T400_NCT	RNCT	Cell_line.NT4_T400	Plate.99	NPNT	0.05	1.19758585634571	pearson	1	Ttest_pvalue	Coefficient_of_eigenassay	SVD_pCMs_only2CTa	NoPrepr	SVD	472	RNCT-NT4_T400	N	Kept components	RNCT
Drug	T400_NCT	RNCT	Cell_line.NT4_T400	Plate.99	NPPA	0.05	-1.19869409546054	pearson	1	Ttest_pvalue	Coefficient_of_eigenassay	SVD_pCMs_only2CTa	NoPrepr	SVD	470	RNCT-NT4_T400	N	Kept components	RNCT
Drug	T400_NCT	RNCT	Cell_line.NT4_T400	Plate.99	NPPB	0.05	-0.0536488333556627	pearson	1	Ttest_pvalue	Coefficient_of_eigenassay	SVD_pCMs_only2CTa	NoPrepr	SVD	10779	RNCT-NT4_T400	N	Kept components	RNCT
Drug	T400_NCT	RNCT	Cell_line.NT4_T400	Plate.99	NPPC	0.05	0.00974547251068923	pearson	1	Ttest_pvalue	Coefficient_of_eigenassay	SVD_pCMs_only2CTa	NoPrepr	SVD	13670	RNCT-NT4_T400	N	Kept components	RNCT
Drug	T400_NCT	RNCT	Cell_line.NT4_T400	Plate.99	NPR1	0.05	-0.291101322866069	pearson	1	Ttest_pvalue	Coefficient_of_eigenassay	SVD_pCMs_only2CTa	NoPrepr	SVD	4866	RNCT-NT4_T400	N	Kept components	RNCT
Drug	T400_NCT	RNCT	Cell_line.NT4_T400	Plate.99	NPR2	0.05	0.321187855644161	pearson	1	Ttest_pvalue	Coefficient_of_eigenassay	SVD_pCMs_only2CTa	NoPrepr	SVD	4449	RNCT-NT4_T400	N	Kept components	RNCT
Drug	T400_NCT	RNCT	Cell_line.NT4_T400	Plate.99	NPR3	0.05	0.204888753530532	pearson	1	Ttest_pvalue	Coefficient_of_eigenassay	SVD_pCMs_only2CTa	NoPrepr	SVD	6336	RNCT-NT4_T400	N	Kept components	RNCT
Drug	T400_NCT	RNCT	Cell_line.NT4_T400	Plate.99	NPRL2	0.05	0.418266168167458	pearson	1	Ttest_pvalue	Coefficient_of_eigenassay	SVD_pCMs_only2CTa	NoPrepr	SVD	3359	RNCT-NT4_T400	N	Kept components	RNCT
Drug	T400_NCT	RNCT	Cell_line.NT4_T400	Plate.99	NPRL3	0.05	0.444889679776043	pearson	1	Ttest_pvalue	Coefficient_of_eigenassay	SVD_pCMs_only2CTa	NoPrepr	SVD	3088	RNCT-NT4_T400	N	Kept components	RNCT
Drug	T400_NCT	RNCT	Cell_line.NT4_T400	Plate.99	NPTN	0.05	-0.0671743043029139	pearson	1	Ttest_pvalue	Coefficient_of_eigenassay	SVD_pCMs_only2CTa	NoPrepr	SVD	10193	RNCT-NT4_T400	N	Kept components	RNCT
Drug	T400_NCT	RNCT	Cell_line.NT4_T400	Plate.99	NPTX1	0.05	-0.0193866826141034	pearson	1	Ttest_pvalue	Coefficient_of_eigenassay	SVD_pCMs_only2CTa	NoPrepr	SVD	12783	RNCT-NT4_T400	N	Kept components	RNCT
Drug	T400_NCT	RNCT	Cell_line.NT4_T400	Plate.99	NPTX2	0.05	-0.0502550980306064	pearson	1	Ttest_pvalue	Coefficient_of_eigenassay	SVD_pCMs_only2CTa	NoPrepr	SVD	10946	RNCT-NT4_T400	N	Kept components	RNCT
Drug	T400_NCT	RNCT	Cell_line.NT4_T400	Plate.99	NPTXR	0.05	0.511146197520479	pearson	1	Ttest_pvalue	Coefficient_of_eigenassay	SVD_pCMs_only2CTa	NoPrepr	SVD	2539	RNCT-NT4_T400	N	Kept components	RNCT
Drug	T400_NCT	RNCT	Cell_line.NT4_T400	Plate.99	NPW	0.05	0.285690145784856	pearson	1	Ttest_pvalue	Coefficient_of_eigenassay	SVD_pCMs_only2CTa	NoPrepr	SVD	4951	RNCT-NT4_T400	N	Kept components	RNCT
Drug	T400_NCT	RNCT	Cell_line.NT4_T400	Plate.99	NPY	0.05	-0.0472054821155103	pearson	1	Ttest_pvalue	Coefficient_of_eigenassay	SVD_pCMs_only2CTa	NoPrepr	SVD	11115	RNCT-NT4_T400	N	Kept components	RNCT
Drug	T400_NCT	RNCT	Cell_line.NT4_T400	Plate.99	NPY1R	0.05	0.153135329915903	pearson	1	Ttest_pvalue	Coefficient_of_eigenassay	SVD_pCMs_only2CTa	NoPrepr	SVD	7505	RNCT-NT4_T400	N	Kept components	RNCT
Drug	T400_NCT	RNCT	Cell_line.NT4_T400	Plate.99	NPY2R	0.05	-0.000462658769277112	pearson	1	Ttest_pvalue	Coefficient_of_eigenassay	SVD_pCMs_only2CTa	NoPrepr	SVD	15162	RNCT-NT4_T400	N	Kept components	RNCT
Drug	T400_NCT	RNCT	Cell_line.NT4_T400	Plate.99	NPY4R	0.05	-0.0525365304669875	pearson	1	Ttest_pvalue	Coefficient_of_eigenassay	SVD_pCMs_only2CTa	NoPrepr	SVD	10831	RNCT-NT4_T400	N	Kept components	RNCT
Drug	T400_NCT	RNCT	Cell_line.NT4_T400	Plate.99	NPY4R2	0.05	-0.0123672252617861	pearson	1	Ttest_pvalue	Coefficient_of_eigenassay	SVD_pCMs_only2CTa	NoPrepr	SVD	13391	RNCT-NT4_T400	N	Kept components	RNCT
Drug	T400_NCT	RNCT	Cell_line.NT4_T400	Plate.99	NPY5R	0.05	-0.00554347315737681	pearson	1	Ttest_pvalue	Coefficient_of_eigenassay	SVD_pCMs_only2CTa	NoPrepr	SVD	14200	RNCT-NT4_T400	N	Kept components	RNCT
Drug	T400_NCT	RNCT	Cell_line.NT4_T400	Plate.99	NQO1	0.05	0.591916114616309	pearson	1	Ttest_pvalue	Coefficient_of_eigenassay	SVD_pCMs_only2CTa	NoPrepr	SVD	2037	RNCT-NT4_T400	N	Kept components	RNCT
Drug	T400_NCT	RNCT	Cell_line.NT4_T400	Plate.99	NQO2	0.05	0.364293704246645	pearson	1	Ttest_pvalue	Coefficient_of_eigenassay	SVD_pCMs_only2CTa	NoPrepr	SVD	3945	RNCT-NT4_T400	N	Kept components	RNCT
Drug	T400_NCT	RNCT	Cell_line.NT4_T400	Plate.99	NR0B2	0.05	-7.93313806422812e-05	pearson	1	Ttest_pvalue	Coefficient_of_eigenassay	SVD_pCMs_only2CTa	NoPrepr	SVD	15286	RNCT-NT4_T400	N	Kept components	RNCT
Drug	T400_NCT	RNCT	Cell_line.NT4_T400	Plate.99	NR1D1	0.05	-0.199265014709549	pearson	1	Ttest_pvalue	Coefficient_of_eigenassay	SVD_pCMs_only2CTa	NoPrepr	SVD	6465	RNCT-NT4_T400	N	Kept components	RNCT
Drug	T400_NCT	RNCT	Cell_line.NT4_T400	Plate.99	NR1D2	0.05	-0.126079812301757	pearson	1	Ttest_pvalue	Coefficient_of_eigenassay	SVD_pCMs_only2CTa	NoPrepr	SVD	8239	RNCT-NT4_T400	N	Kept components	RNCT
Drug	T400_NCT	RNCT	Cell_line.NT4_T400	Plate.99	NR1H2	0.05	-0.58682172498543	pearson	1	Ttest_pvalue	Coefficient_of_eigenassay	SVD_pCMs_only2CTa	NoPrepr	SVD	2061	RNCT-NT4_T400	N	Kept components	RNCT
Drug	T400_NCT	RNCT	Cell_line.NT4_T400	Plate.99	NR1H3	0.05	-0.0982588373494023	pearson	1	Ttest_pvalue	Coefficient_of_eigenassay	SVD_pCMs_only2CTa	NoPrepr	SVD	9074	RNCT-NT4_T400	N	Kept components	RNCT
Drug	T400_NCT	RNCT	Cell_line.NT4_T400	Plate.99	NR1H4	0.05	-0.0376764305770116	pearson	1	Ttest_pvalue	Coefficient_of_eigenassay	SVD_pCMs_only2CTa	NoPrepr	SVD	11605	RNCT-NT4_T400	N	Kept components	RNCT
Drug	T400_NCT	RNCT	Cell_line.NT4_T400	Plate.99	NR1I3	0.05	-0.076335082259228	pearson	1	Ttest_pvalue	Coefficient_of_eigenassay	SVD_pCMs_only2CTa	NoPrepr	SVD	9830	RNCT-NT4_T400	N	Kept components	RNCT
Drug	T400_NCT	RNCT	Cell_line.NT4_T400	Plate.99	NR2C1	0.05	-0.150177801770931	pearson	1	Ttest_pvalue	Coefficient_of_eigenassay	SVD_pCMs_only2CTa	NoPrepr	SVD	7577	RNCT-NT4_T400	N	Kept components	RNCT
Drug	T400_NCT	RNCT	Cell_line.NT4_T400	Plate.99	NR2C2	0.05	1.0700662206801	pearson	1	Ttest_pvalue	Coefficient_of_eigenassay	SVD_pCMs_only2CTa	NoPrepr	SVD	641	RNCT-NT4_T400	N	Kept components	RNCT
Drug	T400_NCT	RNCT	Cell_line.NT4_T400	Plate.99	NR2C2AP	0.05	0.421802851472548	pearson	1	Ttest_pvalue	Coefficient_of_eigenassay	SVD_pCMs_only2CTa	NoPrepr	SVD	3320	RNCT-NT4_T400	N	Kept components	RNCT
Drug	T400_NCT	RNCT	Cell_line.NT4_T400	Plate.99	NR2E1	0.05	0.00258379450431579	pearson	1	Ttest_pvalue	Coefficient_of_eigenassay	SVD_pCMs_only2CTa	NoPrepr	SVD	14668	RNCT-NT4_T400	N	Kept components	RNCT
Drug	T400_NCT	RNCT	Cell_line.NT4_T400	Plate.99	NR2E3	0.05	0.00248192300236271	pearson	1	Ttest_pvalue	Coefficient_of_eigenassay	SVD_pCMs_only2CTa	NoPrepr	SVD	14683	RNCT-NT4_T400	N	Kept components	RNCT
Drug	T400_NCT	RNCT	Cell_line.NT4_T400	Plate.99	NR2F1	0.05	0.297323498125788	pearson	1	Ttest_pvalue	Coefficient_of_eigenassay	SVD_pCMs_only2CTa	NoPrepr	SVD	4792	RNCT-NT4_T400	N	Kept components	RNCT
Drug	T400_NCT	RNCT	Cell_line.NT4_T400	Plate.99	NR2F2	0.05	2.02337320082362	pearson	1	Ttest_pvalue	Coefficient_of_eigenassay	SVD_pCMs_only2CTa	NoPrepr	SVD	93	RNCT-NT4_T400	N	Kept components	RNCT
Drug	T400_NCT	RNCT	Cell_line.NT4_T400	Plate.99	NR2F6	0.05	-0.388462875313245	pearson	1	Ttest_pvalue	Coefficient_of_eigenassay	SVD_pCMs_only2CTa	NoPrepr	SVD	3677	RNCT-NT4_T400	N	Kept components	RNCT
Drug	T400_NCT	RNCT	Cell_line.NT4_T400	Plate.99	NR3C1	0.05	-0.159055213403528	pearson	1	Ttest_pvalue	Coefficient_of_eigenassay	SVD_pCMs_only2CTa	NoPrepr	SVD	7367	RNCT-NT4_T400	N	Kept components	RNCT
Drug	T400_NCT	RNCT	Cell_line.NT4_T400	Plate.99	NR3C2	0.05	0.450530712220991	pearson	1	Ttest_pvalue	Coefficient_of_eigenassay	SVD_pCMs_only2CTa	NoPrepr	SVD	3042	RNCT-NT4_T400	N	Kept components	RNCT
Drug	T400_NCT	RNCT	Cell_line.NT4_T400	Plate.99	NR4A1	0.05	-0.440333792999833	pearson	1	Ttest_pvalue	Coefficient_of_eigenassay	SVD_pCMs_only2CTa	NoPrepr	SVD	3137	RNCT-NT4_T400	N	Kept components	RNCT
Drug	T400_NCT	RNCT	Cell_line.NT4_T400	Plate.99	NR4A2	0.05	0.0512292378627761	pearson	1	Ttest_pvalue	Coefficient_of_eigenassay	SVD_pCMs_only2CTa	NoPrepr	SVD	10903	RNCT-NT4_T400	N	Kept components	RNCT
Drug	T400_NCT	RNCT	Cell_line.NT4_T400	Plate.99	NR4A3	0.05	-0.418392935892066	pearson	1	Ttest_pvalue	Coefficient_of_eigenassay	SVD_pCMs_only2CTa	NoPrepr	SVD	3354	RNCT-NT4_T400	N	Kept components	RNCT
Drug	T400_NCT	RNCT	Cell_line.NT4_T400	Plate.99	NR6A1	0.05	-0.0464339354008279	pearson	1	Ttest_pvalue	Coefficient_of_eigenassay	SVD_pCMs_only2CTa	NoPrepr	SVD	11155	RNCT-NT4_T400	N	Kept components	RNCT
Drug	T400_NCT	RNCT	Cell_line.NT4_T400	Plate.99	NRAP	0.05	0.522755115398885	pearson	1	Ttest_pvalue	Coefficient_of_eigenassay	SVD_pCMs_only2CTa	NoPrepr	SVD	2458	RNCT-NT4_T400	N	Kept components	RNCT
Drug	T400_NCT	RNCT	Cell_line.NT4_T400	Plate.99	NRARP	0.05	0.84425622291697	pearson	1	Ttest_pvalue	Coefficient_of_eigenassay	SVD_pCMs_only2CTa	NoPrepr	SVD	1076	RNCT-NT4_T400	N	Kept components	RNCT
Drug	T400_NCT	RNCT	Cell_line.NT4_T400	Plate.99	NRAS	0.05	-0.848005415262342	pearson	1	Ttest_pvalue	Coefficient_of_eigenassay	SVD_pCMs_only2CTa	NoPrepr	SVD	1068	RNCT-NT4_T400	N	Kept components	RNCT
Drug	T400_NCT	RNCT	Cell_line.NT4_T400	Plate.99	NRBF2	0.05	-0.116989421569809	pearson	1	Ttest_pvalue	Coefficient_of_eigenassay	SVD_pCMs_only2CTa	NoPrepr	SVD	8489	RNCT-NT4_T400	N	Kept components	RNCT
Drug	T400_NCT	RNCT	Cell_line.NT4_T400	Plate.99	NRBP1	0.05	-0.0268697671105728	pearson	1	Ttest_pvalue	Coefficient_of_eigenassay	SVD_pCMs_only2CTa	NoPrepr	SVD	12229	RNCT-NT4_T400	N	Kept components	RNCT
Drug	T400_NCT	RNCT	Cell_line.NT4_T400	Plate.99	NRBP2	0.05	0.187924868869034	pearson	1	Ttest_pvalue	Coefficient_of_eigenassay	SVD_pCMs_only2CTa	NoPrepr	SVD	6688	RNCT-NT4_T400	N	Kept components	RNCT
Drug	T400_NCT	RNCT	Cell_line.NT4_T400	Plate.99	NRCAM	0.05	0.839676483085343	pearson	1	Ttest_pvalue	Coefficient_of_eigenassay	SVD_pCMs_only2CTa	NoPrepr	SVD	1088	RNCT-NT4_T400	N	Kept components	RNCT
Drug	T400_NCT	RNCT	Cell_line.NT4_T400	Plate.99	NRDC	0.05	0.144810943580533	pearson	1	Ttest_pvalue	Coefficient_of_eigenassay	SVD_pCMs_only2CTa	NoPrepr	SVD	7710	RNCT-NT4_T400	N	Kept components	RNCT
Drug	T400_NCT	RNCT	Cell_line.NT4_T400	Plate.99	NRDE2	0.05	0.568810480715133	pearson	1	Ttest_pvalue	Coefficient_of_eigenassay	SVD_pCMs_only2CTa	NoPrepr	SVD	2159	RNCT-NT4_T400	N	Kept components	RNCT
Drug	T400_NCT	RNCT	Cell_line.NT4_T400	Plate.99	NREP	0.05	-0.0385631137986987	pearson	1	Ttest_pvalue	Coefficient_of_eigenassay	SVD_pCMs_only2CTa	NoPrepr	SVD	11557	RNCT-NT4_T400	N	Kept components	RNCT
Drug	T400_NCT	RNCT	Cell_line.NT4_T400	Plate.99	NRF1	0.05	-0.0204801600405832	pearson	1	Ttest_pvalue	Coefficient_of_eigenassay	SVD_pCMs_only2CTa	NoPrepr	SVD	12687	RNCT-NT4_T400	N	Kept components	RNCT
Drug	T400_NCT	RNCT	Cell_line.NT4_T400	Plate.99	NRG1	0.05	0.453246239604697	pearson	1	Ttest_pvalue	Coefficient_of_eigenassay	SVD_pCMs_only2CTa	NoPrepr	SVD	3015	RNCT-NT4_T400	N	Kept components	RNCT
Drug	T400_NCT	RNCT	Cell_line.NT4_T400	Plate.99	NRG2	0.05	-0.218668309821376	pearson	1	Ttest_pvalue	Coefficient_of_eigenassay	SVD_pCMs_only2CTa	NoPrepr	SVD	6071	RNCT-NT4_T400	N	Kept components	RNCT
Drug	T400_NCT	RNCT	Cell_line.NT4_T400	Plate.99	NRG3	0.05	0.143199127499085	pearson	1	Ttest_pvalue	Coefficient_of_eigenassay	SVD_pCMs_only2CTa	NoPrepr	SVD	7755	RNCT-NT4_T400	N	Kept components	RNCT
Drug	T400_NCT	RNCT	Cell_line.NT4_T400	Plate.99	NRG4	0.05	-0.184638342706546	pearson	1	Ttest_pvalue	Coefficient_of_eigenassay	SVD_pCMs_only2CTa	NoPrepr	SVD	6765	RNCT-NT4_T400	N	Kept components	RNCT
Drug	T400_NCT	RNCT	Cell_line.NT4_T400	Plate.99	NRGN	0.05	0.11584126156332	pearson	1	Ttest_pvalue	Coefficient_of_eigenassay	SVD_pCMs_only2CTa	NoPrepr	SVD	8513	RNCT-NT4_T400	N	Kept components	RNCT
Drug	T400_NCT	RNCT	Cell_line.NT4_T400	Plate.99	NRIP1	0.05	-0.0903937452119725	pearson	1	Ttest_pvalue	Coefficient_of_eigenassay	SVD_pCMs_only2CTa	NoPrepr	SVD	9341	RNCT-NT4_T400	N	Kept components	RNCT
Drug	T400_NCT	RNCT	Cell_line.NT4_T400	Plate.99	NRIP2	0.05	0.0690035931611585	pearson	1	Ttest_pvalue	Coefficient_of_eigenassay	SVD_pCMs_only2CTa	NoPrepr	SVD	10117	RNCT-NT4_T400	N	Kept components	RNCT
Drug	T400_NCT	RNCT	Cell_line.NT4_T400	Plate.99	NRIP3	0.05	-0.0149535984916566	pearson	1	Ttest_pvalue	Coefficient_of_eigenassay	SVD_pCMs_only2CTa	NoPrepr	SVD	13160	RNCT-NT4_T400	N	Kept components	RNCT
Drug	T400_NCT	RNCT	Cell_line.NT4_T400	Plate.99	NRK	0.05	-0.0926777492195148	pearson	1	Ttest_pvalue	Coefficient_of_eigenassay	SVD_pCMs_only2CTa	NoPrepr	SVD	9275	RNCT-NT4_T400	N	Kept components	RNCT
Drug	T400_NCT	RNCT	Cell_line.NT4_T400	Plate.99	NRL	0.05	0.00752320681559726	pearson	1	Ttest_pvalue	Coefficient_of_eigenassay	SVD_pCMs_only2CTa	NoPrepr	SVD	13929	RNCT-NT4_T400	N	Kept components	RNCT
Drug	T400_NCT	RNCT	Cell_line.NT4_T400	Plate.99	NRN1	0.05	-0.00140968452356551	pearson	1	Ttest_pvalue	Coefficient_of_eigenassay	SVD_pCMs_only2CTa	NoPrepr	SVD	14894	RNCT-NT4_T400	N	Kept components	RNCT
Drug	T400_NCT	RNCT	Cell_line.NT4_T400	Plate.99	NRN1L	0.05	-0.000423937420271719	pearson	1	Ttest_pvalue	Coefficient_of_eigenassay	SVD_pCMs_only2CTa	NoPrepr	SVD	15170	RNCT-NT4_T400	N	Kept components	RNCT
Drug	T400_NCT	RNCT	Cell_line.NT4_T400	Plate.99	NRP1	0.05	-0.00310435523989291	pearson	1	Ttest_pvalue	Coefficient_of_eigenassay	SVD_pCMs_only2CTa	NoPrepr	SVD	14582	RNCT-NT4_T400	N	Kept components	RNCT
Drug	T400_NCT	RNCT	Cell_line.NT4_T400	Plate.99	NRP2	0.05	0.0677842053325489	pearson	1	Ttest_pvalue	Coefficient_of_eigenassay	SVD_pCMs_only2CTa	NoPrepr	SVD	10159	RNCT-NT4_T400	N	Kept components	RNCT
Drug	T400_NCT	RNCT	Cell_line.NT4_T400	Plate.99	NRROS	0.05	-0.00229947906453639	pearson	1	Ttest_pvalue	Coefficient_of_eigenassay	SVD_pCMs_only2CTa	NoPrepr	SVD	14722	RNCT-NT4_T400	N	Kept components	RNCT
Drug	T400_NCT	RNCT	Cell_line.NT4_T400	Plate.99	NRSN1	0.05	0.000292960185631264	pearson	1	Ttest_pvalue	Coefficient_of_eigenassay	SVD_pCMs_only2CTa	NoPrepr	SVD	15214	RNCT-NT4_T400	N	Kept components	RNCT
Drug	T400_NCT	RNCT	Cell_line.NT4_T400	Plate.99	NRSN2	0.05	-0.00292261755825421	pearson	1	Ttest_pvalue	Coefficient_of_eigenassay	SVD_pCMs_only2CTa	NoPrepr	SVD	14609	RNCT-NT4_T400	N	Kept components	RNCT
Drug	T400_NCT	RNCT	Cell_line.NT4_T400	Plate.99	NRTN	0.05	0.510438874716603	pearson	1	Ttest_pvalue	Coefficient_of_eigenassay	SVD_pCMs_only2CTa	NoPrepr	SVD	2543	RNCT-NT4_T400	N	Kept components	RNCT
Drug	T400_NCT	RNCT	Cell_line.NT4_T400	Plate.99	NRXN1	0.05	0.432051518238713	pearson	1	Ttest_pvalue	Coefficient_of_eigenassay	SVD_pCMs_only2CTa	NoPrepr	SVD	3211	RNCT-NT4_T400	N	Kept components	RNCT
Drug	T400_NCT	RNCT	Cell_line.NT4_T400	Plate.99	NRXN2	0.05	0.042395651349486	pearson	1	Ttest_pvalue	Coefficient_of_eigenassay	SVD_pCMs_only2CTa	NoPrepr	SVD	11366	RNCT-NT4_T400	N	Kept components	RNCT
Drug	T400_NCT	RNCT	Cell_line.NT4_T400	Plate.99	NRXN3	0.05	-0.110701466320783	pearson	1	Ttest_pvalue	Coefficient_of_eigenassay	SVD_pCMs_only2CTa	NoPrepr	SVD	8664	RNCT-NT4_T400	N	Kept components	RNCT
Drug	T400_NCT	RNCT	Cell_line.NT4_T400	Plate.99	NSA2	0.05	-0.257434000796163	pearson	1	Ttest_pvalue	Coefficient_of_eigenassay	SVD_pCMs_only2CTa	NoPrepr	SVD	5374	RNCT-NT4_T400	N	Kept components	RNCT
Drug	T400_NCT	RNCT	Cell_line.NT4_T400	Plate.99	NSD1	0.05	0.440460891892052	pearson	1	Ttest_pvalue	Coefficient_of_eigenassay	SVD_pCMs_only2CTa	NoPrepr	SVD	3133	RNCT-NT4_T400	N	Kept components	RNCT
Drug	T400_NCT	RNCT	Cell_line.NT4_T400	Plate.99	NSD2	0.05	0.0675786941575589	pearson	1	Ttest_pvalue	Coefficient_of_eigenassay	SVD_pCMs_only2CTa	NoPrepr	SVD	10171	RNCT-NT4_T400	N	Kept components	RNCT
Drug	T400_NCT	RNCT	Cell_line.NT4_T400	Plate.99	NSD3	0.05	1.33988793898656	pearson	1	Ttest_pvalue	Coefficient_of_eigenassay	SVD_pCMs_only2CTa	NoPrepr	SVD	350	RNCT-NT4_T400	N	Kept components	RNCT
Drug	T400_NCT	RNCT	Cell_line.NT4_T400	Plate.99	NSDHL	0.05	-0.431730324579105	pearson	1	Ttest_pvalue	Coefficient_of_eigenassay	SVD_pCMs_only2CTa	NoPrepr	SVD	3215	RNCT-NT4_T400	N	Kept components	RNCT
Drug	T400_NCT	RNCT	Cell_line.NT4_T400	Plate.99	NSF	0.05	-0.00187032282087882	pearson	1	Ttest_pvalue	Coefficient_of_eigenassay	SVD_pCMs_only2CTa	NoPrepr	SVD	14800	RNCT-NT4_T400	N	Kept components	RNCT
Drug	T400_NCT	RNCT	Cell_line.NT4_T400	Plate.99	NSFL1C	0.05	-0.155950790799873	pearson	1	Ttest_pvalue	Coefficient_of_eigenassay	SVD_pCMs_only2CTa	NoPrepr	SVD	7443	RNCT-NT4_T400	N	Kept components	RNCT
Drug	T400_NCT	RNCT	Cell_line.NT4_T400	Plate.99	NSG1	0.05	0.00379187710984455	pearson	1	Ttest_pvalue	Coefficient_of_eigenassay	SVD_pCMs_only2CTa	NoPrepr	SVD	14452	RNCT-NT4_T400	N	Kept components	RNCT
Drug	T400_NCT	RNCT	Cell_line.NT4_T400	Plate.99	NSG2	0.05	0.167345990071903	pearson	1	Ttest_pvalue	Coefficient_of_eigenassay	SVD_pCMs_only2CTa	NoPrepr	SVD	7182	RNCT-NT4_T400	N	Kept components	RNCT
Drug	T400_NCT	RNCT	Cell_line.NT4_T400	Plate.99	NSL1	0.05	-0.533819462955824	pearson	1	Ttest_pvalue	Coefficient_of_eigenassay	SVD_pCMs_only2CTa	NoPrepr	SVD	2394	RNCT-NT4_T400	N	Kept components	RNCT
Drug	T400_NCT	RNCT	Cell_line.NT4_T400	Plate.99	NSMAF	0.05	0.422236232471471	pearson	1	Ttest_pvalue	Coefficient_of_eigenassay	SVD_pCMs_only2CTa	NoPrepr	SVD	3313	RNCT-NT4_T400	N	Kept components	RNCT
Drug	T400_NCT	RNCT	Cell_line.NT4_T400	Plate.99	NSMCE1	0.05	-0.672961163500362	pearson	1	Ttest_pvalue	Coefficient_of_eigenassay	SVD_pCMs_only2CTa	NoPrepr	SVD	1675	RNCT-NT4_T400	N	Kept components	RNCT
Drug	T400_NCT	RNCT	Cell_line.NT4_T400	Plate.99	NSMCE2	0.05	0.0488030102068219	pearson	1	Ttest_pvalue	Coefficient_of_eigenassay	SVD_pCMs_only2CTa	NoPrepr	SVD	11030	RNCT-NT4_T400	N	Kept components	RNCT
Drug	T400_NCT	RNCT	Cell_line.NT4_T400	Plate.99	NSMCE4A	0.05	-0.0135790038013406	pearson	1	Ttest_pvalue	Coefficient_of_eigenassay	SVD_pCMs_only2CTa	NoPrepr	SVD	13279	RNCT-NT4_T400	N	Kept components	RNCT
Drug	T400_NCT	RNCT	Cell_line.NT4_T400	Plate.99	NSMF	0.05	0.779236928008318	pearson	1	Ttest_pvalue	Coefficient_of_eigenassay	SVD_pCMs_only2CTa	NoPrepr	SVD	1278	RNCT-NT4_T400	N	Kept components	RNCT
Drug	T400_NCT	RNCT	Cell_line.NT4_T400	Plate.99	NSRP1	0.05	-0.0518444573805136	pearson	1	Ttest_pvalue	Coefficient_of_eigenassay	SVD_pCMs_only2CTa	NoPrepr	SVD	10872	RNCT-NT4_T400	N	Kept components	RNCT
Drug	T400_NCT	RNCT	Cell_line.NT4_T400	Plate.99	NSUN2	0.05	0.71666738367534	pearson	1	Ttest_pvalue	Coefficient_of_eigenassay	SVD_pCMs_only2CTa	NoPrepr	SVD	1509	RNCT-NT4_T400	N	Kept components	RNCT
Drug	T400_NCT	RNCT	Cell_line.NT4_T400	Plate.99	NSUN3	0.05	1.16261621564249	pearson	1	Ttest_pvalue	Coefficient_of_eigenassay	SVD_pCMs_only2CTa	NoPrepr	SVD	515	RNCT-NT4_T400	N	Kept components	RNCT
Drug	T400_NCT	RNCT	Cell_line.NT4_T400	Plate.99	NSUN4	0.05	-1.47673932736756	pearson	1	Ttest_pvalue	Coefficient_of_eigenassay	SVD_pCMs_only2CTa	NoPrepr	SVD	254	RNCT-NT4_T400	N	Kept components	RNCT
Drug	T400_NCT	RNCT	Cell_line.NT4_T400	Plate.99	NSUN5	0.05	-0.289487773279921	pearson	1	Ttest_pvalue	Coefficient_of_eigenassay	SVD_pCMs_only2CTa	NoPrepr	SVD	4892	RNCT-NT4_T400	N	Kept components	RNCT
Drug	T400_NCT	RNCT	Cell_line.NT4_T400	Plate.99	NSUN6	0.05	-0.0693885971954945	pearson	1	Ttest_pvalue	Coefficient_of_eigenassay	SVD_pCMs_only2CTa	NoPrepr	SVD	10108	RNCT-NT4_T400	N	Kept components	RNCT
Drug	T400_NCT	RNCT	Cell_line.NT4_T400	Plate.99	NSUN7	0.05	0.126886490693853	pearson	1	Ttest_pvalue	Coefficient_of_eigenassay	SVD_pCMs_only2CTa	NoPrepr	SVD	8215	RNCT-NT4_T400	N	Kept components	RNCT
Drug	T400_NCT	RNCT	Cell_line.NT4_T400	Plate.99	NT5C	0.05	0.104855011845662	pearson	1	Ttest_pvalue	Coefficient_of_eigenassay	SVD_pCMs_only2CTa	NoPrepr	SVD	8859	RNCT-NT4_T400	N	Kept components	RNCT
Drug	T400_NCT	RNCT	Cell_line.NT4_T400	Plate.99	NT5C1A	0.05	-9.6591958116305e-05	pearson	1	Ttest_pvalue	Coefficient_of_eigenassay	SVD_pCMs_only2CTa	NoPrepr	SVD	15278	RNCT-NT4_T400	N	Kept components	RNCT
Drug	T400_NCT	RNCT	Cell_line.NT4_T400	Plate.99	NT5C2	0.05	-0.0148950964058527	pearson	1	Ttest_pvalue	Coefficient_of_eigenassay	SVD_pCMs_only2CTa	NoPrepr	SVD	13164	RNCT-NT4_T400	N	Kept components	RNCT
Drug	T400_NCT	RNCT	Cell_line.NT4_T400	Plate.99	NT5C3A	0.05	-0.591690031120131	pearson	1	Ttest_pvalue	Coefficient_of_eigenassay	SVD_pCMs_only2CTa	NoPrepr	SVD	2038	RNCT-NT4_T400	N	Kept components	RNCT
Drug	T400_NCT	RNCT	Cell_line.NT4_T400	Plate.99	NT5C3B	0.05	-0.0804624789901356	pearson	1	Ttest_pvalue	Coefficient_of_eigenassay	SVD_pCMs_only2CTa	NoPrepr	SVD	9676	RNCT-NT4_T400	N	Kept components	RNCT
Drug	T400_NCT	RNCT	Cell_line.NT4_T400	Plate.99	NT5DC1	0.05	0.0344412954908791	pearson	1	Ttest_pvalue	Coefficient_of_eigenassay	SVD_pCMs_only2CTa	NoPrepr	SVD	11772	RNCT-NT4_T400	N	Kept components	RNCT
Drug	T400_NCT	RNCT	Cell_line.NT4_T400	Plate.99	NT5DC2	0.05	0.664168342763041	pearson	1	Ttest_pvalue	Coefficient_of_eigenassay	SVD_pCMs_only2CTa	NoPrepr	SVD	1712	RNCT-NT4_T400	N	Kept components	RNCT
Drug	T400_NCT	RNCT	Cell_line.NT4_T400	Plate.99	NT5DC3	0.05	-0.268531164050183	pearson	1	Ttest_pvalue	Coefficient_of_eigenassay	SVD_pCMs_only2CTa	NoPrepr	SVD	5189	RNCT-NT4_T400	N	Kept components	RNCT
Drug	T400_NCT	RNCT	Cell_line.NT4_T400	Plate.99	NT5E	0.05	0.0433994183868725	pearson	1	Ttest_pvalue	Coefficient_of_eigenassay	SVD_pCMs_only2CTa	NoPrepr	SVD	11321	RNCT-NT4_T400	N	Kept components	RNCT
Drug	T400_NCT	RNCT	Cell_line.NT4_T400	Plate.99	NT5M	0.05	0.134454805281941	pearson	1	Ttest_pvalue	Coefficient_of_eigenassay	SVD_pCMs_only2CTa	NoPrepr	SVD	8002	RNCT-NT4_T400	N	Kept components	RNCT
Drug	T400_NCT	RNCT	Cell_line.NT4_T400	Plate.99	NTF3	0.05	0.981143187304105	pearson	1	Ttest_pvalue	Coefficient_of_eigenassay	SVD_pCMs_only2CTa	NoPrepr	SVD	773	RNCT-NT4_T400	N	Kept components	RNCT
Drug	T400_NCT	RNCT	Cell_line.NT4_T400	Plate.99	NTF4	0.05	1.02655504719621	pearson	1	Ttest_pvalue	Coefficient_of_eigenassay	SVD_pCMs_only2CTa	NoPrepr	SVD	702	RNCT-NT4_T400	N	Kept components	RNCT
Drug	T400_NCT	RNCT	Cell_line.NT4_T400	Plate.99	NTHL1	0.05	-0.304119191045241	pearson	1	Ttest_pvalue	Coefficient_of_eigenassay	SVD_pCMs_only2CTa	NoPrepr	SVD	4685	RNCT-NT4_T400	N	Kept components	RNCT
Drug	T400_NCT	RNCT	Cell_line.NT4_T400	Plate.99	NTM	0.05	0.393743739232666	pearson	1	Ttest_pvalue	Coefficient_of_eigenassay	SVD_pCMs_only2CTa	NoPrepr	SVD	3624	RNCT-NT4_T400	N	Kept components	RNCT
Drug	T400_NCT	RNCT	Cell_line.NT4_T400	Plate.99	NTMT1	0.05	0.0233848572337693	pearson	1	Ttest_pvalue	Coefficient_of_eigenassay	SVD_pCMs_only2CTa	NoPrepr	SVD	12457	RNCT-NT4_T400	N	Kept components	RNCT
Drug	T400_NCT	RNCT	Cell_line.NT4_T400	Plate.99	NTN1	0.05	0.465639254698878	pearson	1	Ttest_pvalue	Coefficient_of_eigenassay	SVD_pCMs_only2CTa	NoPrepr	SVD	2899	RNCT-NT4_T400	N	Kept components	RNCT
Drug	T400_NCT	RNCT	Cell_line.NT4_T400	Plate.99	NTN3	0.05	0.196182177138235	pearson	1	Ttest_pvalue	Coefficient_of_eigenassay	SVD_pCMs_only2CTa	NoPrepr	SVD	6515	RNCT-NT4_T400	N	Kept components	RNCT
Drug	T400_NCT	RNCT	Cell_line.NT4_T400	Plate.99	NTN4	0.05	-0.0528511099382071	pearson	1	Ttest_pvalue	Coefficient_of_eigenassay	SVD_pCMs_only2CTa	NoPrepr	SVD	10821	RNCT-NT4_T400	N	Kept components	RNCT
Drug	T400_NCT	RNCT	Cell_line.NT4_T400	Plate.99	NTN5	0.05	0.0681328980422447	pearson	1	Ttest_pvalue	Coefficient_of_eigenassay	SVD_pCMs_only2CTa	NoPrepr	SVD	10143	RNCT-NT4_T400	N	Kept components	RNCT
Drug	T400_NCT	RNCT	Cell_line.NT4_T400	Plate.99	NTNG1	0.05	0.0606048098087099	pearson	1	Ttest_pvalue	Coefficient_of_eigenassay	SVD_pCMs_only2CTa	NoPrepr	SVD	10471	RNCT-NT4_T400	N	Kept components	RNCT
Drug	T400_NCT	RNCT	Cell_line.NT4_T400	Plate.99	NTNG2	0.05	-0.1754998500443	pearson	1	Ttest_pvalue	Coefficient_of_eigenassay	SVD_pCMs_only2CTa	NoPrepr	SVD	6983	RNCT-NT4_T400	N	Kept components	RNCT
Drug	T400_NCT	RNCT	Cell_line.NT4_T400	Plate.99	NTPCR	0.05	-0.152927287847801	pearson	1	Ttest_pvalue	Coefficient_of_eigenassay	SVD_pCMs_only2CTa	NoPrepr	SVD	7507	RNCT-NT4_T400	N	Kept components	RNCT
Drug	T400_NCT	RNCT	Cell_line.NT4_T400	Plate.99	NTRK1	0.05	0.105941874121805	pearson	1	Ttest_pvalue	Coefficient_of_eigenassay	SVD_pCMs_only2CTa	NoPrepr	SVD	8823	RNCT-NT4_T400	N	Kept components	RNCT
Drug	T400_NCT	RNCT	Cell_line.NT4_T400	Plate.99	NTRK2	0.05	0.745704818552609	pearson	1	Ttest_pvalue	Coefficient_of_eigenassay	SVD_pCMs_only2CTa	NoPrepr	SVD	1391	RNCT-NT4_T400	N	Kept components	RNCT
Drug	T400_NCT	RNCT	Cell_line.NT4_T400	Plate.99	NTRK3	0.05	0.279658951956998	pearson	1	Ttest_pvalue	Coefficient_of_eigenassay	SVD_pCMs_only2CTa	NoPrepr	SVD	5027	RNCT-NT4_T400	N	Kept components	RNCT
Drug	T400_NCT	RNCT	Cell_line.NT4_T400	Plate.99	NTS	0.05	0.0224022474623444	pearson	1	Ttest_pvalue	Coefficient_of_eigenassay	SVD_pCMs_only2CTa	NoPrepr	SVD	12528	RNCT-NT4_T400	N	Kept components	RNCT
Drug	T400_NCT	RNCT	Cell_line.NT4_T400	Plate.99	NTSR1	0.05	0.0386779256619088	pearson	1	Ttest_pvalue	Coefficient_of_eigenassay	SVD_pCMs_only2CTa	NoPrepr	SVD	11551	RNCT-NT4_T400	N	Kept components	RNCT
Drug	T400_NCT	RNCT	Cell_line.NT4_T400	Plate.99	NUAK1	0.05	0.0145996973525533	pearson	1	Ttest_pvalue	Coefficient_of_eigenassay	SVD_pCMs_only2CTa	NoPrepr	SVD	13186	RNCT-NT4_T400	N	Kept components	RNCT
Drug	T400_NCT	RNCT	Cell_line.NT4_T400	Plate.99	NUAK2	0.05	0.00560717781137343	pearson	1	Ttest_pvalue	Coefficient_of_eigenassay	SVD_pCMs_only2CTa	NoPrepr	SVD	14188	RNCT-NT4_T400	N	Kept components	RNCT
Drug	T400_NCT	RNCT	Cell_line.NT4_T400	Plate.99	NUB1	0.05	-0.474570578273342	pearson	1	Ttest_pvalue	Coefficient_of_eigenassay	SVD_pCMs_only2CTa	NoPrepr	SVD	2830	RNCT-NT4_T400	N	Kept components	RNCT
Drug	T400_NCT	RNCT	Cell_line.NT4_T400	Plate.99	NUBP1	0.05	-0.238489965545095	pearson	1	Ttest_pvalue	Coefficient_of_eigenassay	SVD_pCMs_only2CTa	NoPrepr	SVD	5715	RNCT-NT4_T400	N	Kept components	RNCT
Drug	T400_NCT	RNCT	Cell_line.NT4_T400	Plate.99	NUBP2	0.05	0.268179061969075	pearson	1	Ttest_pvalue	Coefficient_of_eigenassay	SVD_pCMs_only2CTa	NoPrepr	SVD	5193	RNCT-NT4_T400	N	Kept components	RNCT
Drug	T400_NCT	RNCT	Cell_line.NT4_T400	Plate.99	NUBPL	0.05	0.113223190702527	pearson	1	Ttest_pvalue	Coefficient_of_eigenassay	SVD_pCMs_only2CTa	NoPrepr	SVD	8584	RNCT-NT4_T400	N	Kept components	RNCT
Drug	T400_NCT	RNCT	Cell_line.NT4_T400	Plate.99	NUCB1	0.05	0.195267548439968	pearson	1	Ttest_pvalue	Coefficient_of_eigenassay	SVD_pCMs_only2CTa	NoPrepr	SVD	6530	RNCT-NT4_T400	N	Kept components	RNCT
Drug	T400_NCT	RNCT	Cell_line.NT4_T400	Plate.99	NUCB2	0.05	-0.0719665164870625	pearson	1	Ttest_pvalue	Coefficient_of_eigenassay	SVD_pCMs_only2CTa	NoPrepr	SVD	9995	RNCT-NT4_T400	N	Kept components	RNCT
Drug	T400_NCT	RNCT	Cell_line.NT4_T400	Plate.99	NUCKS1	0.05	-0.0354507554354216	pearson	1	Ttest_pvalue	Coefficient_of_eigenassay	SVD_pCMs_only2CTa	NoPrepr	SVD	11724	RNCT-NT4_T400	N	Kept components	RNCT
Drug	T400_NCT	RNCT	Cell_line.NT4_T400	Plate.99	NUDC	0.05	-0.326435897226062	pearson	1	Ttest_pvalue	Coefficient_of_eigenassay	SVD_pCMs_only2CTa	NoPrepr	SVD	4367	RNCT-NT4_T400	N	Kept components	RNCT
Drug	T400_NCT	RNCT	Cell_line.NT4_T400	Plate.99	NUDCD1	0.05	-0.199893582458439	pearson	1	Ttest_pvalue	Coefficient_of_eigenassay	SVD_pCMs_only2CTa	NoPrepr	SVD	6455	RNCT-NT4_T400	N	Kept components	RNCT
Drug	T400_NCT	RNCT	Cell_line.NT4_T400	Plate.99	NUDCD2	0.05	-1.16762234401231	pearson	1	Ttest_pvalue	Coefficient_of_eigenassay	SVD_pCMs_only2CTa	NoPrepr	SVD	509	RNCT-NT4_T400	N	Kept components	RNCT
Drug	T400_NCT	RNCT	Cell_line.NT4_T400	Plate.99	NUDCD3	0.05	-0.546535286908249	pearson	1	Ttest_pvalue	Coefficient_of_eigenassay	SVD_pCMs_only2CTa	NoPrepr	SVD	2314	RNCT-NT4_T400	N	Kept components	RNCT
Drug	T400_NCT	RNCT	Cell_line.NT4_T400	Plate.99	NUDT1	0.05	-0.646776656394498	pearson	1	Ttest_pvalue	Coefficient_of_eigenassay	SVD_pCMs_only2CTa	NoPrepr	SVD	1776	RNCT-NT4_T400	N	Kept components	RNCT
Drug	T400_NCT	RNCT	Cell_line.NT4_T400	Plate.99	NUDT10	0.05	-1.45026105914	pearson	1	Ttest_pvalue	Coefficient_of_eigenassay	SVD_pCMs_only2CTa	NoPrepr	SVD	270	RNCT-NT4_T400	N	Kept components	RNCT
Drug	T400_NCT	RNCT	Cell_line.NT4_T400	Plate.99	NUDT11	0.05	0.898021004248606	pearson	1	Ttest_pvalue	Coefficient_of_eigenassay	SVD_pCMs_only2CTa	NoPrepr	SVD	950	RNCT-NT4_T400	N	Kept components	RNCT
Drug	T400_NCT	RNCT	Cell_line.NT4_T400	Plate.99	NUDT12	0.05	-0.245954605480927	pearson	1	Ttest_pvalue	Coefficient_of_eigenassay	SVD_pCMs_only2CTa	NoPrepr	SVD	5576	RNCT-NT4_T400	N	Kept components	RNCT
Drug	T400_NCT	RNCT	Cell_line.NT4_T400	Plate.99	NUDT13	0.05	-0.0199249381283674	pearson	1	Ttest_pvalue	Coefficient_of_eigenassay	SVD_pCMs_only2CTa	NoPrepr	SVD	12729	RNCT-NT4_T400	N	Kept components	RNCT
Drug	T400_NCT	RNCT	Cell_line.NT4_T400	Plate.99	NUDT14	0.05	-0.544211322118084	pearson	1	Ttest_pvalue	Coefficient_of_eigenassay	SVD_pCMs_only2CTa	NoPrepr	SVD	2322	RNCT-NT4_T400	N	Kept components	RNCT
Drug	T400_NCT	RNCT	Cell_line.NT4_T400	Plate.99	NUDT15	0.05	0.261554132646606	pearson	1	Ttest_pvalue	Coefficient_of_eigenassay	SVD_pCMs_only2CTa	NoPrepr	SVD	5305	RNCT-NT4_T400	N	Kept components	RNCT
Drug	T400_NCT	RNCT	Cell_line.NT4_T400	Plate.99	NUDT16	0.05	0.246770957564852	pearson	1	Ttest_pvalue	Coefficient_of_eigenassay	SVD_pCMs_only2CTa	NoPrepr	SVD	5566	RNCT-NT4_T400	N	Kept components	RNCT
Drug	T400_NCT	RNCT	Cell_line.NT4_T400	Plate.99	NUDT16L1	0.05	-0.314974705667346	pearson	1	Ttest_pvalue	Coefficient_of_eigenassay	SVD_pCMs_only2CTa	NoPrepr	SVD	4529	RNCT-NT4_T400	N	Kept components	RNCT
Drug	T400_NCT	RNCT	Cell_line.NT4_T400	Plate.99	NUDT17	0.05	-0.036607611671135	pearson	1	Ttest_pvalue	Coefficient_of_eigenassay	SVD_pCMs_only2CTa	NoPrepr	SVD	11663	RNCT-NT4_T400	N	Kept components	RNCT
Drug	T400_NCT	RNCT	Cell_line.NT4_T400	Plate.99	NUDT18	0.05	0.074252119745166	pearson	1	Ttest_pvalue	Coefficient_of_eigenassay	SVD_pCMs_only2CTa	NoPrepr	SVD	9894	RNCT-NT4_T400	N	Kept components	RNCT
Drug	T400_NCT	RNCT	Cell_line.NT4_T400	Plate.99	NUDT19	0.05	0.248666246801561	pearson	1	Ttest_pvalue	Coefficient_of_eigenassay	SVD_pCMs_only2CTa	NoPrepr	SVD	5531	RNCT-NT4_T400	N	Kept components	RNCT
Drug	T400_NCT	RNCT	Cell_line.NT4_T400	Plate.99	NUDT2	0.05	0.118894264242365	pearson	1	Ttest_pvalue	Coefficient_of_eigenassay	SVD_pCMs_only2CTa	NoPrepr	SVD	8427	RNCT-NT4_T400	N	Kept components	RNCT
Drug	T400_NCT	RNCT	Cell_line.NT4_T400	Plate.99	NUDT21	0.05	-0.136215895838013	pearson	1	Ttest_pvalue	Coefficient_of_eigenassay	SVD_pCMs_only2CTa	NoPrepr	SVD	7950	RNCT-NT4_T400	N	Kept components	RNCT
Drug	T400_NCT	RNCT	Cell_line.NT4_T400	Plate.99	NUDT22	0.05	-0.30426889197207	pearson	1	Ttest_pvalue	Coefficient_of_eigenassay	SVD_pCMs_only2CTa	NoPrepr	SVD	4681	RNCT-NT4_T400	N	Kept components	RNCT
Drug	T400_NCT	RNCT	Cell_line.NT4_T400	Plate.99	NUDT3	0.05	0.119604680220665	pearson	1	Ttest_pvalue	Coefficient_of_eigenassay	SVD_pCMs_only2CTa	NoPrepr	SVD	8405	RNCT-NT4_T400	N	Kept components	RNCT
Drug	T400_NCT	RNCT	Cell_line.NT4_T400	Plate.99	NUDT4	0.05	-0.146906064833955	pearson	1	Ttest_pvalue	Coefficient_of_eigenassay	SVD_pCMs_only2CTa	NoPrepr	SVD	7650	RNCT-NT4_T400	N	Kept components	RNCT
Drug	T400_NCT	RNCT	Cell_line.NT4_T400	Plate.99	NUDT5	0.05	0.0521726955542643	pearson	1	Ttest_pvalue	Coefficient_of_eigenassay	SVD_pCMs_only2CTa	NoPrepr	SVD	10851	RNCT-NT4_T400	N	Kept components	RNCT
Drug	T400_NCT	RNCT	Cell_line.NT4_T400	Plate.99	NUDT6	0.05	-0.00951920458340586	pearson	1	Ttest_pvalue	Coefficient_of_eigenassay	SVD_pCMs_only2CTa	NoPrepr	SVD	13691	RNCT-NT4_T400	N	Kept components	RNCT
Drug	T400_NCT	RNCT	Cell_line.NT4_T400	Plate.99	NUDT7	0.05	-0.00668439749357685	pearson	1	Ttest_pvalue	Coefficient_of_eigenassay	SVD_pCMs_only2CTa	NoPrepr	SVD	14039	RNCT-NT4_T400	N	Kept components	RNCT
Drug	T400_NCT	RNCT	Cell_line.NT4_T400	Plate.99	NUDT8	0.05	-0.422838389395906	pearson	1	Ttest_pvalue	Coefficient_of_eigenassay	SVD_pCMs_only2CTa	NoPrepr	SVD	3306	RNCT-NT4_T400	N	Kept components	RNCT
Drug	T400_NCT	RNCT	Cell_line.NT4_T400	Plate.99	NUDT9	0.05	-0.126304911928567	pearson	1	Ttest_pvalue	Coefficient_of_eigenassay	SVD_pCMs_only2CTa	NoPrepr	SVD	8233	RNCT-NT4_T400	N	Kept components	RNCT
Drug	T400_NCT	RNCT	Cell_line.NT4_T400	Plate.99	NUF2	0.05	-0.072183463200207	pearson	1	Ttest_pvalue	Coefficient_of_eigenassay	SVD_pCMs_only2CTa	NoPrepr	SVD	9978	RNCT-NT4_T400	N	Kept components	RNCT
Drug	T400_NCT	RNCT	Cell_line.NT4_T400	Plate.99	NUFIP1	0.05	0.294440001967523	pearson	1	Ttest_pvalue	Coefficient_of_eigenassay	SVD_pCMs_only2CTa	NoPrepr	SVD	4822	RNCT-NT4_T400	N	Kept components	RNCT
Drug	T400_NCT	RNCT	Cell_line.NT4_T400	Plate.99	NUFIP2	0.05	0.0774249076157877	pearson	1	Ttest_pvalue	Coefficient_of_eigenassay	SVD_pCMs_only2CTa	NoPrepr	SVD	9785	RNCT-NT4_T400	N	Kept components	RNCT
Drug	T400_NCT	RNCT	Cell_line.NT4_T400	Plate.99	NUMA1	0.05	0.816050742010288	pearson	1	Ttest_pvalue	Coefficient_of_eigenassay	SVD_pCMs_only2CTa	NoPrepr	SVD	1167	RNCT-NT4_T400	N	Kept components	RNCT
Drug	T400_NCT	RNCT	Cell_line.NT4_T400	Plate.99	NUMB	0.05	0.653554809909229	pearson	1	Ttest_pvalue	Coefficient_of_eigenassay	SVD_pCMs_only2CTa	NoPrepr	SVD	1753	RNCT-NT4_T400	N	Kept components	RNCT
Drug	T400_NCT	RNCT	Cell_line.NT4_T400	Plate.99	NUMBL	0.05	0.574253576361701	pearson	1	Ttest_pvalue	Coefficient_of_eigenassay	SVD_pCMs_only2CTa	NoPrepr	SVD	2123	RNCT-NT4_T400	N	Kept components	RNCT
Drug	T400_NCT	RNCT	Cell_line.NT4_T400	Plate.99	NUP107	0.05	-0.104336772127021	pearson	1	Ttest_pvalue	Coefficient_of_eigenassay	SVD_pCMs_only2CTa	NoPrepr	SVD	8876	RNCT-NT4_T400	N	Kept components	RNCT
Drug	T400_NCT	RNCT	Cell_line.NT4_T400	Plate.99	NUP133	0.05	-0.129919093628898	pearson	1	Ttest_pvalue	Coefficient_of_eigenassay	SVD_pCMs_only2CTa	NoPrepr	SVD	8132	RNCT-NT4_T400	N	Kept components	RNCT
Drug	T400_NCT	RNCT	Cell_line.NT4_T400	Plate.99	NUP153	0.05	-0.146377644868214	pearson	1	Ttest_pvalue	Coefficient_of_eigenassay	SVD_pCMs_only2CTa	NoPrepr	SVD	7660	RNCT-NT4_T400	N	Kept components	RNCT
Drug	T400_NCT	RNCT	Cell_line.NT4_T400	Plate.99	NUP155	0.05	0.934249470378285	pearson	1	Ttest_pvalue	Coefficient_of_eigenassay	SVD_pCMs_only2CTa	NoPrepr	SVD	858	RNCT-NT4_T400	N	Kept components	RNCT
Drug	T400_NCT	RNCT	Cell_line.NT4_T400	Plate.99	NUP160	0.05	-0.0408122872144861	pearson	1	Ttest_pvalue	Coefficient_of_eigenassay	SVD_pCMs_only2CTa	NoPrepr	SVD	11447	RNCT-NT4_T400	N	Kept components	RNCT
Drug	T400_NCT	RNCT	Cell_line.NT4_T400	Plate.99	NUP188	0.05	0.128071085041912	pearson	1	Ttest_pvalue	Coefficient_of_eigenassay	SVD_pCMs_only2CTa	NoPrepr	SVD	8183	RNCT-NT4_T400	N	Kept components	RNCT
Drug	T400_NCT	RNCT	Cell_line.NT4_T400	Plate.99	NUP205	0.05	0.749313940444064	pearson	1	Ttest_pvalue	Coefficient_of_eigenassay	SVD_pCMs_only2CTa	NoPrepr	SVD	1375	RNCT-NT4_T400	N	Kept components	RNCT
Drug	T400_NCT	RNCT	Cell_line.NT4_T400	Plate.99	NUP210	0.05	0.0756455061000034	pearson	1	Ttest_pvalue	Coefficient_of_eigenassay	SVD_pCMs_only2CTa	NoPrepr	SVD	9858	RNCT-NT4_T400	N	Kept components	RNCT
Drug	T400_NCT	RNCT	Cell_line.NT4_T400	Plate.99	NUP210L	0.05	-0.0822855663480206	pearson	1	Ttest_pvalue	Coefficient_of_eigenassay	SVD_pCMs_only2CTa	NoPrepr	SVD	9624	RNCT-NT4_T400	N	Kept components	RNCT
Drug	T400_NCT	RNCT	Cell_line.NT4_T400	Plate.99	NUP214	0.05	0.684287743762136	pearson	1	Ttest_pvalue	Coefficient_of_eigenassay	SVD_pCMs_only2CTa	NoPrepr	SVD	1623	RNCT-NT4_T400	N	Kept components	RNCT
Drug	T400_NCT	RNCT	Cell_line.NT4_T400	Plate.99	NUP35	0.05	0.0866851337987297	pearson	1	Ttest_pvalue	Coefficient_of_eigenassay	SVD_pCMs_only2CTa	NoPrepr	SVD	9460	RNCT-NT4_T400	N	Kept components	RNCT
Drug	T400_NCT	RNCT	Cell_line.NT4_T400	Plate.99	NUP37	0.05	0.233391114594264	pearson	1	Ttest_pvalue	Coefficient_of_eigenassay	SVD_pCMs_only2CTa	NoPrepr	SVD	5804	RNCT-NT4_T400	N	Kept components	RNCT
Drug	T400_NCT	RNCT	Cell_line.NT4_T400	Plate.99	NUP43	0.05	-0.411478909442463	pearson	1	Ttest_pvalue	Coefficient_of_eigenassay	SVD_pCMs_only2CTa	NoPrepr	SVD	3428	RNCT-NT4_T400	N	Kept components	RNCT
Drug	T400_NCT	RNCT	Cell_line.NT4_T400	Plate.99	NUP50	0.05	0.0307001084471793	pearson	1	Ttest_pvalue	Coefficient_of_eigenassay	SVD_pCMs_only2CTa	NoPrepr	SVD	11998	RNCT-NT4_T400	N	Kept components	RNCT
Drug	T400_NCT	RNCT	Cell_line.NT4_T400	Plate.99	NUP54	0.05	0.626371122152878	pearson	1	Ttest_pvalue	Coefficient_of_eigenassay	SVD_pCMs_only2CTa	NoPrepr	SVD	1863	RNCT-NT4_T400	N	Kept components	RNCT
Drug	T400_NCT	RNCT	Cell_line.NT4_T400	Plate.99	NUP58	0.05	0.470836294726042	pearson	1	Ttest_pvalue	Coefficient_of_eigenassay	SVD_pCMs_only2CTa	NoPrepr	SVD	2856	RNCT-NT4_T400	N	Kept components	RNCT
Drug	T400_NCT	RNCT	Cell_line.NT4_T400	Plate.99	NUP62	0.05	0.888321413104962	pearson	1	Ttest_pvalue	Coefficient_of_eigenassay	SVD_pCMs_only2CTa	NoPrepr	SVD	977	RNCT-NT4_T400	N	Kept components	RNCT
Drug	T400_NCT	RNCT	Cell_line.NT4_T400	Plate.99	NUP62CL	0.05	-0.0342089407811194	pearson	1	Ttest_pvalue	Coefficient_of_eigenassay	SVD_pCMs_only2CTa	NoPrepr	SVD	11790	RNCT-NT4_T400	N	Kept components	RNCT
Drug	T400_NCT	RNCT	Cell_line.NT4_T400	Plate.99	NUP85	0.05	0.00963610699776801	pearson	1	Ttest_pvalue	Coefficient_of_eigenassay	SVD_pCMs_only2CTa	NoPrepr	SVD	13683	RNCT-NT4_T400	N	Kept components	RNCT
Drug	T400_NCT	RNCT	Cell_line.NT4_T400	Plate.99	NUP88	0.05	0.0939552398375064	pearson	1	Ttest_pvalue	Coefficient_of_eigenassay	SVD_pCMs_only2CTa	NoPrepr	SVD	9234	RNCT-NT4_T400	N	Kept components	RNCT
Drug	T400_NCT	RNCT	Cell_line.NT4_T400	Plate.99	NUP93	0.05	0.0684730634400037	pearson	1	Ttest_pvalue	Coefficient_of_eigenassay	SVD_pCMs_only2CTa	NoPrepr	SVD	10136	RNCT-NT4_T400	N	Kept components	RNCT
Drug	T400_NCT	RNCT	Cell_line.NT4_T400	Plate.99	NUP98	0.05	0.0787632719520394	pearson	1	Ttest_pvalue	Coefficient_of_eigenassay	SVD_pCMs_only2CTa	NoPrepr	SVD	9736	RNCT-NT4_T400	N	Kept components	RNCT
Drug	T400_NCT	RNCT	Cell_line.NT4_T400	Plate.99	NUPL2	0.05	0.285769829331138	pearson	1	Ttest_pvalue	Coefficient_of_eigenassay	SVD_pCMs_only2CTa	NoPrepr	SVD	4949	RNCT-NT4_T400	N	Kept components	RNCT
Drug	T400_NCT	RNCT	Cell_line.NT4_T400	Plate.99	NUPR1	0.05	-0.269806087200065	pearson	1	Ttest_pvalue	Coefficient_of_eigenassay	SVD_pCMs_only2CTa	NoPrepr	SVD	5171	RNCT-NT4_T400	N	Kept components	RNCT
Drug	T400_NCT	RNCT	Cell_line.NT4_T400	Plate.99	NUS1	0.05	0.0641320023390168	pearson	1	Ttest_pvalue	Coefficient_of_eigenassay	SVD_pCMs_only2CTa	NoPrepr	SVD	10324	RNCT-NT4_T400	N	Kept components	RNCT
Drug	T400_NCT	RNCT	Cell_line.NT4_T400	Plate.99	NUSAP1	0.05	-0.202371472282633	pearson	1	Ttest_pvalue	Coefficient_of_eigenassay	SVD_pCMs_only2CTa	NoPrepr	SVD	6392	RNCT-NT4_T400	N	Kept components	RNCT
Drug	T400_NCT	RNCT	Cell_line.NT4_T400	Plate.99	NUTF2	0.05	-0.551669309085344	pearson	1	Ttest_pvalue	Coefficient_of_eigenassay	SVD_pCMs_only2CTa	NoPrepr	SVD	2273	RNCT-NT4_T400	N	Kept components	RNCT
Drug	T400_NCT	RNCT	Cell_line.NT4_T400	Plate.99	NUTM2A	0.05	0.221077970926558	pearson	1	Ttest_pvalue	Coefficient_of_eigenassay	SVD_pCMs_only2CTa	NoPrepr	SVD	6029	RNCT-NT4_T400	N	Kept components	RNCT
Drug	T400_NCT	RNCT	Cell_line.NT4_T400	Plate.99	NUTM2B	0.05	0.0657928269383462	pearson	1	Ttest_pvalue	Coefficient_of_eigenassay	SVD_pCMs_only2CTa	NoPrepr	SVD	10259	RNCT-NT4_T400	N	Kept components	RNCT
Drug	T400_NCT	RNCT	Cell_line.NT4_T400	Plate.99	NUTM2G	0.05	0.105929381374728	pearson	1	Ttest_pvalue	Coefficient_of_eigenassay	SVD_pCMs_only2CTa	NoPrepr	SVD	8824	RNCT-NT4_T400	N	Kept components	RNCT
Drug	T400_NCT	RNCT	Cell_line.NT4_T400	Plate.99	NVL	0.05	-0.160787459259313	pearson	1	Ttest_pvalue	Coefficient_of_eigenassay	SVD_pCMs_only2CTa	NoPrepr	SVD	7336	RNCT-NT4_T400	N	Kept components	RNCT
Drug	T400_NCT	RNCT	Cell_line.NT4_T400	Plate.99	NWD1	0.05	-0.00692094242333693	pearson	1	Ttest_pvalue	Coefficient_of_eigenassay	SVD_pCMs_only2CTa	NoPrepr	SVD	14003	RNCT-NT4_T400	N	Kept components	RNCT
Drug	T400_NCT	RNCT	Cell_line.NT4_T400	Plate.99	NWD2	0.05	0.00369613264202011	pearson	1	Ttest_pvalue	Coefficient_of_eigenassay	SVD_pCMs_only2CTa	NoPrepr	SVD	14468	RNCT-NT4_T400	N	Kept components	RNCT
Drug	T400_NCT	RNCT	Cell_line.NT4_T400	Plate.99	NXF1	0.05	0.0717815949733065	pearson	1	Ttest_pvalue	Coefficient_of_eigenassay	SVD_pCMs_only2CTa	NoPrepr	SVD	9999	RNCT-NT4_T400	N	Kept components	RNCT
Drug	T400_NCT	RNCT	Cell_line.NT4_T400	Plate.99	NXN	0.05	0.12879863023972	pearson	1	Ttest_pvalue	Coefficient_of_eigenassay	SVD_pCMs_only2CTa	NoPrepr	SVD	8167	RNCT-NT4_T400	N	Kept components	RNCT
Drug	T400_NCT	RNCT	Cell_line.NT4_T400	Plate.99	NXNL2	0.05	0.0150908153843112	pearson	1	Ttest_pvalue	Coefficient_of_eigenassay	SVD_pCMs_only2CTa	NoPrepr	SVD	13146	RNCT-NT4_T400	N	Kept components	RNCT
Drug	T400_NCT	RNCT	Cell_line.NT4_T400	Plate.99	NXPE2	0.05	-0.017436594967822	pearson	1	Ttest_pvalue	Coefficient_of_eigenassay	SVD_pCMs_only2CTa	NoPrepr	SVD	12948	RNCT-NT4_T400	N	Kept components	RNCT
Drug	T400_NCT	RNCT	Cell_line.NT4_T400	Plate.99	NXPE3	0.05	-0.0111099464332412	pearson	1	Ttest_pvalue	Coefficient_of_eigenassay	SVD_pCMs_only2CTa	NoPrepr	SVD	13534	RNCT-NT4_T400	N	Kept components	RNCT
Drug	T400_NCT	RNCT	Cell_line.NT4_T400	Plate.99	NXPH1	0.05	-0.000838730326702497	pearson	1	Ttest_pvalue	Coefficient_of_eigenassay	SVD_pCMs_only2CTa	NoPrepr	SVD	15047	RNCT-NT4_T400	N	Kept components	RNCT
Drug	T400_NCT	RNCT	Cell_line.NT4_T400	Plate.99	NXPH2	0.05	-0.305233427600827	pearson	1	Ttest_pvalue	Coefficient_of_eigenassay	SVD_pCMs_only2CTa	NoPrepr	SVD	4671	RNCT-NT4_T400	N	Kept components	RNCT
Drug	T400_NCT	RNCT	Cell_line.NT4_T400	Plate.99	NXPH3	0.05	0.0833018703825512	pearson	1	Ttest_pvalue	Coefficient_of_eigenassay	SVD_pCMs_only2CTa	NoPrepr	SVD	9580	RNCT-NT4_T400	N	Kept components	RNCT
Drug	T400_NCT	RNCT	Cell_line.NT4_T400	Plate.99	NXPH4	0.05	0.487555795752678	pearson	1	Ttest_pvalue	Coefficient_of_eigenassay	SVD_pCMs_only2CTa	NoPrepr	SVD	2729	RNCT-NT4_T400	N	Kept components	RNCT
Drug	T400_NCT	RNCT	Cell_line.NT4_T400	Plate.99	NXT1	0.05	0.455844639717907	pearson	1	Ttest_pvalue	Coefficient_of_eigenassay	SVD_pCMs_only2CTa	NoPrepr	SVD	2989	RNCT-NT4_T400	N	Kept components	RNCT
Drug	T400_NCT	RNCT	Cell_line.NT4_T400	Plate.99	NXT2	0.05	0.00704070817132852	pearson	1	Ttest_pvalue	Coefficient_of_eigenassay	SVD_pCMs_only2CTa	NoPrepr	SVD	13993	RNCT-NT4_T400	N	Kept components	RNCT
Drug	T400_NCT	RNCT	Cell_line.NT4_T400	Plate.99	NYAP1	0.05	0.0821676042602628	pearson	1	Ttest_pvalue	Coefficient_of_eigenassay	SVD_pCMs_only2CTa	NoPrepr	SVD	9627	RNCT-NT4_T400	N	Kept components	RNCT
Drug	T400_NCT	RNCT	Cell_line.NT4_T400	Plate.99	NYAP2	0.05	0.0847128031273681	pearson	1	Ttest_pvalue	Coefficient_of_eigenassay	SVD_pCMs_only2CTa	NoPrepr	SVD	9534	RNCT-NT4_T400	N	Kept components	RNCT
Drug	T400_NCT	RNCT	Cell_line.NT4_T400	Plate.99	NYNRIN	0.05	0.159557569831921	pearson	1	Ttest_pvalue	Coefficient_of_eigenassay	SVD_pCMs_only2CTa	NoPrepr	SVD	7353	RNCT-NT4_T400	N	Kept components	RNCT
Drug	T400_NCT	RNCT	Cell_line.NT4_T400	Plate.99	OAF	0.05	0.649700635216875	pearson	1	Ttest_pvalue	Coefficient_of_eigenassay	SVD_pCMs_only2CTa	NoPrepr	SVD	1768	RNCT-NT4_T400	N	Kept components	RNCT
Drug	T400_NCT	RNCT	Cell_line.NT4_T400	Plate.99	OARD1	0.05	0.699450931477689	pearson	1	Ttest_pvalue	Coefficient_of_eigenassay	SVD_pCMs_only2CTa	NoPrepr	SVD	1564	RNCT-NT4_T400	N	Kept components	RNCT
Drug	T400_NCT	RNCT	Cell_line.NT4_T400	Plate.99	OAS1	0.05	0.010034310704301	pearson	1	Ttest_pvalue	Coefficient_of_eigenassay	SVD_pCMs_only2CTa	NoPrepr	SVD	13641	RNCT-NT4_T400	N	Kept components	RNCT
Drug	T400_NCT	RNCT	Cell_line.NT4_T400	Plate.99	OAS2	0.05	-0.00795752586671281	pearson	1	Ttest_pvalue	Coefficient_of_eigenassay	SVD_pCMs_only2CTa	NoPrepr	SVD	13881	RNCT-NT4_T400	N	Kept components	RNCT
Drug	T400_NCT	RNCT	Cell_line.NT4_T400	Plate.99	OAS3	0.05	0.0168125354611789	pearson	1	Ttest_pvalue	Coefficient_of_eigenassay	SVD_pCMs_only2CTa	NoPrepr	SVD	13009	RNCT-NT4_T400	N	Kept components	RNCT
Drug	T400_NCT	RNCT	Cell_line.NT4_T400	Plate.99	OAT	0.05	0.103525234655076	pearson	1	Ttest_pvalue	Coefficient_of_eigenassay	SVD_pCMs_only2CTa	NoPrepr	SVD	8898	RNCT-NT4_T400	N	Kept components	RNCT
Drug	T400_NCT	RNCT	Cell_line.NT4_T400	Plate.99	OAZ1	0.05	-0.129118329456108	pearson	1	Ttest_pvalue	Coefficient_of_eigenassay	SVD_pCMs_only2CTa	NoPrepr	SVD	8161	RNCT-NT4_T400	N	Kept components	RNCT
Drug	T400_NCT	RNCT	Cell_line.NT4_T400	Plate.99	OAZ2	0.05	-0.197947705849891	pearson	1	Ttest_pvalue	Coefficient_of_eigenassay	SVD_pCMs_only2CTa	NoPrepr	SVD	6491	RNCT-NT4_T400	N	Kept components	RNCT
Drug	T400_NCT	RNCT	Cell_line.NT4_T400	Plate.99	OAZ3	0.05	-0.0298740178201157	pearson	1	Ttest_pvalue	Coefficient_of_eigenassay	SVD_pCMs_only2CTa	NoPrepr	SVD	12051	RNCT-NT4_T400	N	Kept components	RNCT
Drug	T400_NCT	RNCT	Cell_line.NT4_T400	Plate.99	OBSCN	0.05	1.27212940878785	pearson	1	Ttest_pvalue	Coefficient_of_eigenassay	SVD_pCMs_only2CTa	NoPrepr	SVD	403	RNCT-NT4_T400	N	Kept components	RNCT
Drug	T400_NCT	RNCT	Cell_line.NT4_T400	Plate.99	OBSL1	0.05	0.283708417993025	pearson	1	Ttest_pvalue	Coefficient_of_eigenassay	SVD_pCMs_only2CTa	NoPrepr	SVD	4979	RNCT-NT4_T400	N	Kept components	RNCT
Drug	T400_NCT	RNCT	Cell_line.NT4_T400	Plate.99	OCA2	0.05	0.00144268426400407	pearson	1	Ttest_pvalue	Coefficient_of_eigenassay	SVD_pCMs_only2CTa	NoPrepr	SVD	14886	RNCT-NT4_T400	N	Kept components	RNCT
Drug	T400_NCT	RNCT	Cell_line.NT4_T400	Plate.99	OCEL1	0.05	-0.0949271309353197	pearson	1	Ttest_pvalue	Coefficient_of_eigenassay	SVD_pCMs_only2CTa	NoPrepr	SVD	9194	RNCT-NT4_T400	N	Kept components	RNCT
Drug	T400_NCT	RNCT	Cell_line.NT4_T400	Plate.99	OCIAD1	0.05	-0.528821657664707	pearson	1	Ttest_pvalue	Coefficient_of_eigenassay	SVD_pCMs_only2CTa	NoPrepr	SVD	2425	RNCT-NT4_T400	N	Kept components	RNCT
Drug	T400_NCT	RNCT	Cell_line.NT4_T400	Plate.99	OCIAD2	0.05	-0.385479448147118	pearson	1	Ttest_pvalue	Coefficient_of_eigenassay	SVD_pCMs_only2CTa	NoPrepr	SVD	3703	RNCT-NT4_T400	N	Kept components	RNCT
Drug	T400_NCT	RNCT	Cell_line.NT4_T400	Plate.99	OCLM	0.05	0.00216528452539167	pearson	1	Ttest_pvalue	Coefficient_of_eigenassay	SVD_pCMs_only2CTa	NoPrepr	SVD	14750	RNCT-NT4_T400	N	Kept components	RNCT
Drug	T400_NCT	RNCT	Cell_line.NT4_T400	Plate.99	OCRL	0.05	0.320105803398058	pearson	1	Ttest_pvalue	Coefficient_of_eigenassay	SVD_pCMs_only2CTa	NoPrepr	SVD	4454	RNCT-NT4_T400	N	Kept components	RNCT
Drug	T400_NCT	RNCT	Cell_line.NT4_T400	Plate.99	ODAM	0.05	0.0579557355224187	pearson	1	Ttest_pvalue	Coefficient_of_eigenassay	SVD_pCMs_only2CTa	NoPrepr	SVD	10582	RNCT-NT4_T400	N	Kept components	RNCT
Drug	T400_NCT	RNCT	Cell_line.NT4_T400	Plate.99	ODC1	0.05	-0.10601046891585	pearson	1	Ttest_pvalue	Coefficient_of_eigenassay	SVD_pCMs_only2CTa	NoPrepr	SVD	8819	RNCT-NT4_T400	N	Kept components	RNCT
Drug	T400_NCT	RNCT	Cell_line.NT4_T400	Plate.99	ODF2	0.05	0.587128485039366	pearson	1	Ttest_pvalue	Coefficient_of_eigenassay	SVD_pCMs_only2CTa	NoPrepr	SVD	2058	RNCT-NT4_T400	N	Kept components	RNCT
Drug	T400_NCT	RNCT	Cell_line.NT4_T400	Plate.99	ODF2L	0.05	0.106565953066496	pearson	1	Ttest_pvalue	Coefficient_of_eigenassay	SVD_pCMs_only2CTa	NoPrepr	SVD	8796	RNCT-NT4_T400	N	Kept components	RNCT
Drug	T400_NCT	RNCT	Cell_line.NT4_T400	Plate.99	ODF3B	0.05	0.0650527902066377	pearson	1	Ttest_pvalue	Coefficient_of_eigenassay	SVD_pCMs_only2CTa	NoPrepr	SVD	10290	RNCT-NT4_T400	N	Kept components	RNCT
Drug	T400_NCT	RNCT	Cell_line.NT4_T400	Plate.99	ODF3L2	0.05	-0.0453086711096867	pearson	1	Ttest_pvalue	Coefficient_of_eigenassay	SVD_pCMs_only2CTa	NoPrepr	SVD	11211	RNCT-NT4_T400	N	Kept components	RNCT
Drug	T400_NCT	RNCT	Cell_line.NT4_T400	Plate.99	ODR4	0.05	0.104844186367239	pearson	1	Ttest_pvalue	Coefficient_of_eigenassay	SVD_pCMs_only2CTa	NoPrepr	SVD	8860	RNCT-NT4_T400	N	Kept components	RNCT
Drug	T400_NCT	RNCT	Cell_line.NT4_T400	Plate.99	OFD1	0.05	0.0176198439125301	pearson	1	Ttest_pvalue	Coefficient_of_eigenassay	SVD_pCMs_only2CTa	NoPrepr	SVD	12920	RNCT-NT4_T400	N	Kept components	RNCT
Drug	T400_NCT	RNCT	Cell_line.NT4_T400	Plate.99	OGA	0.05	0.457431840346907	pearson	1	Ttest_pvalue	Coefficient_of_eigenassay	SVD_pCMs_only2CTa	NoPrepr	SVD	2974	RNCT-NT4_T400	N	Kept components	RNCT
Drug	T400_NCT	RNCT	Cell_line.NT4_T400	Plate.99	OGDH	0.05	0.0953446580755744	pearson	1	Ttest_pvalue	Coefficient_of_eigenassay	SVD_pCMs_only2CTa	NoPrepr	SVD	9178	RNCT-NT4_T400	N	Kept components	RNCT
Drug	T400_NCT	RNCT	Cell_line.NT4_T400	Plate.99	OGDHL	0.05	0.328804528854363	pearson	1	Ttest_pvalue	Coefficient_of_eigenassay	SVD_pCMs_only2CTa	NoPrepr	SVD	4339	RNCT-NT4_T400	N	Kept components	RNCT
Drug	T400_NCT	RNCT	Cell_line.NT4_T400	Plate.99	OGFOD1	0.05	-0.0201100614356326	pearson	1	Ttest_pvalue	Coefficient_of_eigenassay	SVD_pCMs_only2CTa	NoPrepr	SVD	12716	RNCT-NT4_T400	N	Kept components	RNCT
Drug	T400_NCT	RNCT	Cell_line.NT4_T400	Plate.99	OGFOD2	0.05	-0.00208610140152243	pearson	1	Ttest_pvalue	Coefficient_of_eigenassay	SVD_pCMs_only2CTa	NoPrepr	SVD	14760	RNCT-NT4_T400	N	Kept components	RNCT
Drug	T400_NCT	RNCT	Cell_line.NT4_T400	Plate.99	OGFOD3	0.05	0.0392657412220525	pearson	1	Ttest_pvalue	Coefficient_of_eigenassay	SVD_pCMs_only2CTa	NoPrepr	SVD	11516	RNCT-NT4_T400	N	Kept components	RNCT
Drug	T400_NCT	RNCT	Cell_line.NT4_T400	Plate.99	OGFR	0.05	0.287023345426231	pearson	1	Ttest_pvalue	Coefficient_of_eigenassay	SVD_pCMs_only2CTa	NoPrepr	SVD	4937	RNCT-NT4_T400	N	Kept components	RNCT
Drug	T400_NCT	RNCT	Cell_line.NT4_T400	Plate.99	OGFRL1	0.05	-0.144108384610844	pearson	1	Ttest_pvalue	Coefficient_of_eigenassay	SVD_pCMs_only2CTa	NoPrepr	SVD	7732	RNCT-NT4_T400	N	Kept components	RNCT
Drug	T400_NCT	RNCT	Cell_line.NT4_T400	Plate.99	OGG1	0.05	0.318689713622502	pearson	1	Ttest_pvalue	Coefficient_of_eigenassay	SVD_pCMs_only2CTa	NoPrepr	SVD	4473	RNCT-NT4_T400	N	Kept components	RNCT
Drug	T400_NCT	RNCT	Cell_line.NT4_T400	Plate.99	OGN	0.05	1.52201429581777	pearson	1	Ttest_pvalue	Coefficient_of_eigenassay	SVD_pCMs_only2CTa	NoPrepr	SVD	240	RNCT-NT4_T400	N	Kept components	RNCT
Drug	T400_NCT	RNCT	Cell_line.NT4_T400	Plate.99	OGT	0.05	0.78524783166142	pearson	1	Ttest_pvalue	Coefficient_of_eigenassay	SVD_pCMs_only2CTa	NoPrepr	SVD	1257	RNCT-NT4_T400	N	Kept components	RNCT
Drug	T400_NCT	RNCT	Cell_line.NT4_T400	Plate.99	OIP5	0.05	-0.208812155220735	pearson	1	Ttest_pvalue	Coefficient_of_eigenassay	SVD_pCMs_only2CTa	NoPrepr	SVD	6255	RNCT-NT4_T400	N	Kept components	RNCT
Drug	T400_NCT	RNCT	Cell_line.NT4_T400	Plate.99	OIT3	0.05	0.0117659201451126	pearson	1	Ttest_pvalue	Coefficient_of_eigenassay	SVD_pCMs_only2CTa	NoPrepr	SVD	13459	RNCT-NT4_T400	N	Kept components	RNCT
Drug	T400_NCT	RNCT	Cell_line.NT4_T400	Plate.99	OLA1	0.05	-0.336107616184486	pearson	1	Ttest_pvalue	Coefficient_of_eigenassay	SVD_pCMs_only2CTa	NoPrepr	SVD	4262	RNCT-NT4_T400	N	Kept components	RNCT
Drug	T400_NCT	RNCT	Cell_line.NT4_T400	Plate.99	OLFM1	0.05	0.038066974927551	pearson	1	Ttest_pvalue	Coefficient_of_eigenassay	SVD_pCMs_only2CTa	NoPrepr	SVD	11582	RNCT-NT4_T400	N	Kept components	RNCT
Drug	T400_NCT	RNCT	Cell_line.NT4_T400	Plate.99	OLFM2	0.05	-0.109884997215964	pearson	1	Ttest_pvalue	Coefficient_of_eigenassay	SVD_pCMs_only2CTa	NoPrepr	SVD	8686	RNCT-NT4_T400	N	Kept components	RNCT
Drug	T400_NCT	RNCT	Cell_line.NT4_T400	Plate.99	OLFM3	0.05	0.00183110367100061	pearson	1	Ttest_pvalue	Coefficient_of_eigenassay	SVD_pCMs_only2CTa	NoPrepr	SVD	14808	RNCT-NT4_T400	N	Kept components	RNCT
Drug	T400_NCT	RNCT	Cell_line.NT4_T400	Plate.99	OLFM4	0.05	-0.00182664143702623	pearson	1	Ttest_pvalue	Coefficient_of_eigenassay	SVD_pCMs_only2CTa	NoPrepr	SVD	14809	RNCT-NT4_T400	N	Kept components	RNCT
Drug	T400_NCT	RNCT	Cell_line.NT4_T400	Plate.99	OLFML1	0.05	-0.101905873839455	pearson	1	Ttest_pvalue	Coefficient_of_eigenassay	SVD_pCMs_only2CTa	NoPrepr	SVD	8949	RNCT-NT4_T400	N	Kept components	RNCT
Drug	T400_NCT	RNCT	Cell_line.NT4_T400	Plate.99	OLFML2A	0.05	0.817584723407938	pearson	1	Ttest_pvalue	Coefficient_of_eigenassay	SVD_pCMs_only2CTa	NoPrepr	SVD	1165	RNCT-NT4_T400	N	Kept components	RNCT
Drug	T400_NCT	RNCT	Cell_line.NT4_T400	Plate.99	OLFML2B	0.05	1.37836922450875	pearson	1	Ttest_pvalue	Coefficient_of_eigenassay	SVD_pCMs_only2CTa	NoPrepr	SVD	313	RNCT-NT4_T400	N	Kept components	RNCT
Drug	T400_NCT	RNCT	Cell_line.NT4_T400	Plate.99	OLFML3	0.05	0.563580883561623	pearson	1	Ttest_pvalue	Coefficient_of_eigenassay	SVD_pCMs_only2CTa	NoPrepr	SVD	2203	RNCT-NT4_T400	N	Kept components	RNCT
Drug	T400_NCT	RNCT	Cell_line.NT4_T400	Plate.99	OLIG1	0.05	-0.00114359516948184	pearson	1	Ttest_pvalue	Coefficient_of_eigenassay	SVD_pCMs_only2CTa	NoPrepr	SVD	14965	RNCT-NT4_T400	N	Kept components	RNCT
Drug	T400_NCT	RNCT	Cell_line.NT4_T400	Plate.99	OLIG2	0.05	0.000741918824287055	pearson	1	Ttest_pvalue	Coefficient_of_eigenassay	SVD_pCMs_only2CTa	NoPrepr	SVD	15074	RNCT-NT4_T400	N	Kept components	RNCT
Drug	T400_NCT	RNCT	Cell_line.NT4_T400	Plate.99	OLIG3	0.05	0.000421047713017291	pearson	1	Ttest_pvalue	Coefficient_of_eigenassay	SVD_pCMs_only2CTa	NoPrepr	SVD	15171	RNCT-NT4_T400	N	Kept components	RNCT
Drug	T400_NCT	RNCT	Cell_line.NT4_T400	Plate.99	OLR1	0.05	0.0196823502521623	pearson	1	Ttest_pvalue	Coefficient_of_eigenassay	SVD_pCMs_only2CTa	NoPrepr	SVD	12749	RNCT-NT4_T400	N	Kept components	RNCT
Drug	T400_NCT	RNCT	Cell_line.NT4_T400	Plate.99	OMA1	0.05	0.150465687326692	pearson	1	Ttest_pvalue	Coefficient_of_eigenassay	SVD_pCMs_only2CTa	NoPrepr	SVD	7567	RNCT-NT4_T400	N	Kept components	RNCT
Drug	T400_NCT	RNCT	Cell_line.NT4_T400	Plate.99	OMD	0.05	0.000902010854518383	pearson	1	Ttest_pvalue	Coefficient_of_eigenassay	SVD_pCMs_only2CTa	NoPrepr	SVD	15030	RNCT-NT4_T400	N	Kept components	RNCT
Drug	T400_NCT	RNCT	Cell_line.NT4_T400	Plate.99	OMG	0.05	-0.0328622288853964	pearson	1	Ttest_pvalue	Coefficient_of_eigenassay	SVD_pCMs_only2CTa	NoPrepr	SVD	11868	RNCT-NT4_T400	N	Kept components	RNCT
Drug	T400_NCT	RNCT	Cell_line.NT4_T400	Plate.99	ONECUT1	0.05	-8.6784441509938e-05	pearson	1	Ttest_pvalue	Coefficient_of_eigenassay	SVD_pCMs_only2CTa	NoPrepr	SVD	15284	RNCT-NT4_T400	N	Kept components	RNCT
Drug	T400_NCT	RNCT	Cell_line.NT4_T400	Plate.99	ONECUT2	0.05	0.0180329260820443	pearson	1	Ttest_pvalue	Coefficient_of_eigenassay	SVD_pCMs_only2CTa	NoPrepr	SVD	12891	RNCT-NT4_T400	N	Kept components	RNCT
Drug	T400_NCT	RNCT	Cell_line.NT4_T400	Plate.99	OPA1	0.05	0.398522265120354	pearson	1	Ttest_pvalue	Coefficient_of_eigenassay	SVD_pCMs_only2CTa	NoPrepr	SVD	3580	RNCT-NT4_T400	N	Kept components	RNCT
Drug	T400_NCT	RNCT	Cell_line.NT4_T400	Plate.99	OPA3	0.05	0.399991174705121	pearson	1	Ttest_pvalue	Coefficient_of_eigenassay	SVD_pCMs_only2CTa	NoPrepr	SVD	3566	RNCT-NT4_T400	N	Kept components	RNCT
Drug	T400_NCT	RNCT	Cell_line.NT4_T400	Plate.99	OPCML	0.05	0.170136747105039	pearson	1	Ttest_pvalue	Coefficient_of_eigenassay	SVD_pCMs_only2CTa	NoPrepr	SVD	7113	RNCT-NT4_T400	N	Kept components	RNCT
Drug	T400_NCT	RNCT	Cell_line.NT4_T400	Plate.99	OPHN1	0.05	-0.059365586342666	pearson	1	Ttest_pvalue	Coefficient_of_eigenassay	SVD_pCMs_only2CTa	NoPrepr	SVD	10521	RNCT-NT4_T400	N	Kept components	RNCT
Drug	T400_NCT	RNCT	Cell_line.NT4_T400	Plate.99	OPLAH	0.05	0.592263824364589	pearson	1	Ttest_pvalue	Coefficient_of_eigenassay	SVD_pCMs_only2CTa	NoPrepr	SVD	2035	RNCT-NT4_T400	N	Kept components	RNCT
Drug	T400_NCT	RNCT	Cell_line.NT4_T400	Plate.99	OPN1SW	0.05	-0.0148480039375505	pearson	1	Ttest_pvalue	Coefficient_of_eigenassay	SVD_pCMs_only2CTa	NoPrepr	SVD	13169	RNCT-NT4_T400	N	Kept components	RNCT
Drug	T400_NCT	RNCT	Cell_line.NT4_T400	Plate.99	OPN3	0.05	0.0627950195505255	pearson	1	Ttest_pvalue	Coefficient_of_eigenassay	SVD_pCMs_only2CTa	NoPrepr	SVD	10380	RNCT-NT4_T400	N	Kept components	RNCT
Drug	T400_NCT	RNCT	Cell_line.NT4_T400	Plate.99	OPN4	0.05	0.298932111490115	pearson	1	Ttest_pvalue	Coefficient_of_eigenassay	SVD_pCMs_only2CTa	NoPrepr	SVD	4768	RNCT-NT4_T400	N	Kept components	RNCT
Drug	T400_NCT	RNCT	Cell_line.NT4_T400	Plate.99	OPRK1	0.05	-0.0242368837293094	pearson	1	Ttest_pvalue	Coefficient_of_eigenassay	SVD_pCMs_only2CTa	NoPrepr	SVD	12390	RNCT-NT4_T400	N	Kept components	RNCT
Drug	T400_NCT	RNCT	Cell_line.NT4_T400	Plate.99	OPRL1	0.05	0.0487466917227189	pearson	1	Ttest_pvalue	Coefficient_of_eigenassay	SVD_pCMs_only2CTa	NoPrepr	SVD	11036	RNCT-NT4_T400	N	Kept components	RNCT
Drug	T400_NCT	RNCT	Cell_line.NT4_T400	Plate.99	OPRM1	0.05	0.0211318797838647	pearson	1	Ttest_pvalue	Coefficient_of_eigenassay	SVD_pCMs_only2CTa	NoPrepr	SVD	12629	RNCT-NT4_T400	N	Kept components	RNCT
Drug	T400_NCT	RNCT	Cell_line.NT4_T400	Plate.99	OPTN	0.05	-0.519569035935185	pearson	1	Ttest_pvalue	Coefficient_of_eigenassay	SVD_pCMs_only2CTa	NoPrepr	SVD	2483	RNCT-NT4_T400	N	Kept components	RNCT
Drug	T400_NCT	RNCT	Cell_line.NT4_T400	Plate.99	OR10AD1	0.05	0.0563139500283532	pearson	1	Ttest_pvalue	Coefficient_of_eigenassay	SVD_pCMs_only2CTa	NoPrepr	SVD	10663	RNCT-NT4_T400	N	Kept components	RNCT
Drug	T400_NCT	RNCT	Cell_line.NT4_T400	Plate.99	OR13D1	0.05	-0.000169655759975024	pearson	1	Ttest_pvalue	Coefficient_of_eigenassay	SVD_pCMs_only2CTa	NoPrepr	SVD	15253	RNCT-NT4_T400	N	Kept components	RNCT
Drug	T400_NCT	RNCT	Cell_line.NT4_T400	Plate.99	OR13H1	0.05	-0.0190551243680676	pearson	1	Ttest_pvalue	Coefficient_of_eigenassay	SVD_pCMs_only2CTa	NoPrepr	SVD	12818	RNCT-NT4_T400	N	Kept components	RNCT
Drug	T400_NCT	RNCT	Cell_line.NT4_T400	Plate.99	OR1F1	0.05	-0.00368432820239391	pearson	1	Ttest_pvalue	Coefficient_of_eigenassay	SVD_pCMs_only2CTa	NoPrepr	SVD	14469	RNCT-NT4_T400	N	Kept components	RNCT
Drug	T400_NCT	RNCT	Cell_line.NT4_T400	Plate.99	OR2B2	0.05	0.0839907024158311	pearson	1	Ttest_pvalue	Coefficient_of_eigenassay	SVD_pCMs_only2CTa	NoPrepr	SVD	9551	RNCT-NT4_T400	N	Kept components	RNCT
Drug	T400_NCT	RNCT	Cell_line.NT4_T400	Plate.99	OR2B6	0.05	-0.000810879665991145	pearson	1	Ttest_pvalue	Coefficient_of_eigenassay	SVD_pCMs_only2CTa	NoPrepr	SVD	15054	RNCT-NT4_T400	N	Kept components	RNCT
Drug	T400_NCT	RNCT	Cell_line.NT4_T400	Plate.99	OR2T8	0.05	0.000956921697684938	pearson	1	Ttest_pvalue	Coefficient_of_eigenassay	SVD_pCMs_only2CTa	NoPrepr	SVD	15013	RNCT-NT4_T400	N	Kept components	RNCT
Drug	T400_NCT	RNCT	Cell_line.NT4_T400	Plate.99	OR2W3	0.05	0.0374229310918524	pearson	1	Ttest_pvalue	Coefficient_of_eigenassay	SVD_pCMs_only2CTa	NoPrepr	SVD	11621	RNCT-NT4_T400	N	Kept components	RNCT
Drug	T400_NCT	RNCT	Cell_line.NT4_T400	Plate.99	OR51E2	0.05	-0.00192023329003592	pearson	1	Ttest_pvalue	Coefficient_of_eigenassay	SVD_pCMs_only2CTa	NoPrepr	SVD	14792	RNCT-NT4_T400	N	Kept components	RNCT
Drug	T400_NCT	RNCT	Cell_line.NT4_T400	Plate.99	OR51Q1	0.05	-0.0294633221006864	pearson	1	Ttest_pvalue	Coefficient_of_eigenassay	SVD_pCMs_only2CTa	NoPrepr	SVD	12070	RNCT-NT4_T400	N	Kept components	RNCT
Drug	T400_NCT	RNCT	Cell_line.NT4_T400	Plate.99	OR52B6	0.05	0.0101031263054091	pearson	1	Ttest_pvalue	Coefficient_of_eigenassay	SVD_pCMs_only2CTa	NoPrepr	SVD	13634	RNCT-NT4_T400	N	Kept components	RNCT
Drug	T400_NCT	RNCT	Cell_line.NT4_T400	Plate.99	OR52D1	0.05	-0.017358958215445	pearson	1	Ttest_pvalue	Coefficient_of_eigenassay	SVD_pCMs_only2CTa	NoPrepr	SVD	12961	RNCT-NT4_T400	N	Kept components	RNCT
Drug	T400_NCT	RNCT	Cell_line.NT4_T400	Plate.99	ORAI1	0.05	-0.265760856357908	pearson	1	Ttest_pvalue	Coefficient_of_eigenassay	SVD_pCMs_only2CTa	NoPrepr	SVD	5228	RNCT-NT4_T400	N	Kept components	RNCT
Drug	T400_NCT	RNCT	Cell_line.NT4_T400	Plate.99	ORAI2	0.05	0.0178933482301255	pearson	1	Ttest_pvalue	Coefficient_of_eigenassay	SVD_pCMs_only2CTa	NoPrepr	SVD	12899	RNCT-NT4_T400	N	Kept components	RNCT
Drug	T400_NCT	RNCT	Cell_line.NT4_T400	Plate.99	ORAI3	0.05	0.148687893512895	pearson	1	Ttest_pvalue	Coefficient_of_eigenassay	SVD_pCMs_only2CTa	NoPrepr	SVD	7609	RNCT-NT4_T400	N	Kept components	RNCT
Drug	T400_NCT	RNCT	Cell_line.NT4_T400	Plate.99	ORC1	0.05	0.114690645703327	pearson	1	Ttest_pvalue	Coefficient_of_eigenassay	SVD_pCMs_only2CTa	NoPrepr	SVD	8537	RNCT-NT4_T400	N	Kept components	RNCT
Drug	T400_NCT	RNCT	Cell_line.NT4_T400	Plate.99	ORC2	0.05	0.135234591567518	pearson	1	Ttest_pvalue	Coefficient_of_eigenassay	SVD_pCMs_only2CTa	NoPrepr	SVD	7976	RNCT-NT4_T400	N	Kept components	RNCT
Drug	T400_NCT	RNCT	Cell_line.NT4_T400	Plate.99	ORC3	0.05	0.460223720687054	pearson	1	Ttest_pvalue	Coefficient_of_eigenassay	SVD_pCMs_only2CTa	NoPrepr	SVD	2947	RNCT-NT4_T400	N	Kept components	RNCT
Drug	T400_NCT	RNCT	Cell_line.NT4_T400	Plate.99	ORC4	0.05	0.270993886461744	pearson	1	Ttest_pvalue	Coefficient_of_eigenassay	SVD_pCMs_only2CTa	NoPrepr	SVD	5155	RNCT-NT4_T400	N	Kept components	RNCT
Drug	T400_NCT	RNCT	Cell_line.NT4_T400	Plate.99	ORC5	0.05	0.0451010958849517	pearson	1	Ttest_pvalue	Coefficient_of_eigenassay	SVD_pCMs_only2CTa	NoPrepr	SVD	11224	RNCT-NT4_T400	N	Kept components	RNCT
Drug	T400_NCT	RNCT	Cell_line.NT4_T400	Plate.99	ORC6	0.05	1.23110158105007	pearson	1	Ttest_pvalue	Coefficient_of_eigenassay	SVD_pCMs_only2CTa	NoPrepr	SVD	437	RNCT-NT4_T400	N	Kept components	RNCT
Drug	T400_NCT	RNCT	Cell_line.NT4_T400	Plate.99	ORMDL1	0.05	-0.574308683681092	pearson	1	Ttest_pvalue	Coefficient_of_eigenassay	SVD_pCMs_only2CTa	NoPrepr	SVD	2122	RNCT-NT4_T400	N	Kept components	RNCT
Drug	T400_NCT	RNCT	Cell_line.NT4_T400	Plate.99	ORMDL2	0.05	-0.305837805969737	pearson	1	Ttest_pvalue	Coefficient_of_eigenassay	SVD_pCMs_only2CTa	NoPrepr	SVD	4664	RNCT-NT4_T400	N	Kept components	RNCT
Drug	T400_NCT	RNCT	Cell_line.NT4_T400	Plate.99	ORMDL3	0.05	0.219682409739674	pearson	1	Ttest_pvalue	Coefficient_of_eigenassay	SVD_pCMs_only2CTa	NoPrepr	SVD	6060	RNCT-NT4_T400	N	Kept components	RNCT
Drug	T400_NCT	RNCT	Cell_line.NT4_T400	Plate.99	OS9	0.05	0.455662736455659	pearson	1	Ttest_pvalue	Coefficient_of_eigenassay	SVD_pCMs_only2CTa	NoPrepr	SVD	2994	RNCT-NT4_T400	N	Kept components	RNCT
Drug	T400_NCT	RNCT	Cell_line.NT4_T400	Plate.99	OSBP	0.05	0.120770610482586	pearson	1	Ttest_pvalue	Coefficient_of_eigenassay	SVD_pCMs_only2CTa	NoPrepr	SVD	8382	RNCT-NT4_T400	N	Kept components	RNCT
Drug	T400_NCT	RNCT	Cell_line.NT4_T400	Plate.99	OSBP2	0.05	0.154860172874194	pearson	1	Ttest_pvalue	Coefficient_of_eigenassay	SVD_pCMs_only2CTa	NoPrepr	SVD	7465	RNCT-NT4_T400	N	Kept components	RNCT
Drug	T400_NCT	RNCT	Cell_line.NT4_T400	Plate.99	OSBPL10	0.05	0.410792220852102	pearson	1	Ttest_pvalue	Coefficient_of_eigenassay	SVD_pCMs_only2CTa	NoPrepr	SVD	3436	RNCT-NT4_T400	N	Kept components	RNCT
Drug	T400_NCT	RNCT	Cell_line.NT4_T400	Plate.99	OSBPL11	0.05	0.443544585319454	pearson	1	Ttest_pvalue	Coefficient_of_eigenassay	SVD_pCMs_only2CTa	NoPrepr	SVD	3102	RNCT-NT4_T400	N	Kept components	RNCT
Drug	T400_NCT	RNCT	Cell_line.NT4_T400	Plate.99	OSBPL1A	0.05	-0.296804898364602	pearson	1	Ttest_pvalue	Coefficient_of_eigenassay	SVD_pCMs_only2CTa	NoPrepr	SVD	4799	RNCT-NT4_T400	N	Kept components	RNCT
Drug	T400_NCT	RNCT	Cell_line.NT4_T400	Plate.99	OSBPL2	0.05	0.801594640843477	pearson	1	Ttest_pvalue	Coefficient_of_eigenassay	SVD_pCMs_only2CTa	NoPrepr	SVD	1214	RNCT-NT4_T400	N	Kept components	RNCT
Drug	T400_NCT	RNCT	Cell_line.NT4_T400	Plate.99	OSBPL3	0.05	-0.0159363965798244	pearson	1	Ttest_pvalue	Coefficient_of_eigenassay	SVD_pCMs_only2CTa	NoPrepr	SVD	13075	RNCT-NT4_T400	N	Kept components	RNCT
Drug	T400_NCT	RNCT	Cell_line.NT4_T400	Plate.99	OSBPL5	0.05	0.407741559184914	pearson	1	Ttest_pvalue	Coefficient_of_eigenassay	SVD_pCMs_only2CTa	NoPrepr	SVD	3476	RNCT-NT4_T400	N	Kept components	RNCT
Drug	T400_NCT	RNCT	Cell_line.NT4_T400	Plate.99	OSBPL6	0.05	-0.265628668424341	pearson	1	Ttest_pvalue	Coefficient_of_eigenassay	SVD_pCMs_only2CTa	NoPrepr	SVD	5231	RNCT-NT4_T400	N	Kept components	RNCT
Drug	T400_NCT	RNCT	Cell_line.NT4_T400	Plate.99	OSBPL7	0.05	0.0456486914002513	pearson	1	Ttest_pvalue	Coefficient_of_eigenassay	SVD_pCMs_only2CTa	NoPrepr	SVD	11191	RNCT-NT4_T400	N	Kept components	RNCT
Drug	T400_NCT	RNCT	Cell_line.NT4_T400	Plate.99	OSBPL8	0.05	-0.127330107865371	pearson	1	Ttest_pvalue	Coefficient_of_eigenassay	SVD_pCMs_only2CTa	NoPrepr	SVD	8202	RNCT-NT4_T400	N	Kept components	RNCT
Drug	T400_NCT	RNCT	Cell_line.NT4_T400	Plate.99	OSBPL9	0.05	0.392553988758771	pearson	1	Ttest_pvalue	Coefficient_of_eigenassay	SVD_pCMs_only2CTa	NoPrepr	SVD	3634	RNCT-NT4_T400	N	Kept components	RNCT
Drug	T400_NCT	RNCT	Cell_line.NT4_T400	Plate.99	OSCP1	0.05	0.85312177190552	pearson	1	Ttest_pvalue	Coefficient_of_eigenassay	SVD_pCMs_only2CTa	NoPrepr	SVD	1059	RNCT-NT4_T400	N	Kept components	RNCT
Drug	T400_NCT	RNCT	Cell_line.NT4_T400	Plate.99	OSER1	0.05	0.12320461873385	pearson	1	Ttest_pvalue	Coefficient_of_eigenassay	SVD_pCMs_only2CTa	NoPrepr	SVD	8317	RNCT-NT4_T400	N	Kept components	RNCT
Drug	T400_NCT	RNCT	Cell_line.NT4_T400	Plate.99	OSGEP	0.05	-0.155688157975106	pearson	1	Ttest_pvalue	Coefficient_of_eigenassay	SVD_pCMs_only2CTa	NoPrepr	SVD	7447	RNCT-NT4_T400	N	Kept components	RNCT
Drug	T400_NCT	RNCT	Cell_line.NT4_T400	Plate.99	OSGEPL1	0.05	0.134598184848278	pearson	1	Ttest_pvalue	Coefficient_of_eigenassay	SVD_pCMs_only2CTa	NoPrepr	SVD	7998	RNCT-NT4_T400	N	Kept components	RNCT
Drug	T400_NCT	RNCT	Cell_line.NT4_T400	Plate.99	OSGIN1	0.05	0.548941455780759	pearson	1	Ttest_pvalue	Coefficient_of_eigenassay	SVD_pCMs_only2CTa	NoPrepr	SVD	2296	RNCT-NT4_T400	N	Kept components	RNCT
Drug	T400_NCT	RNCT	Cell_line.NT4_T400	Plate.99	OSGIN2	0.05	0.216900752878239	pearson	1	Ttest_pvalue	Coefficient_of_eigenassay	SVD_pCMs_only2CTa	NoPrepr	SVD	6102	RNCT-NT4_T400	N	Kept components	RNCT
Drug	T400_NCT	RNCT	Cell_line.NT4_T400	Plate.99	OSMR	0.05	-0.050468528860391	pearson	1	Ttest_pvalue	Coefficient_of_eigenassay	SVD_pCMs_only2CTa	NoPrepr	SVD	10938	RNCT-NT4_T400	N	Kept components	RNCT
Drug	T400_NCT	RNCT	Cell_line.NT4_T400	Plate.99	OSR1	0.05	0.38196018842445	pearson	1	Ttest_pvalue	Coefficient_of_eigenassay	SVD_pCMs_only2CTa	NoPrepr	SVD	3741	RNCT-NT4_T400	N	Kept components	RNCT
Drug	T400_NCT	RNCT	Cell_line.NT4_T400	Plate.99	OSR2	0.05	0.00318942720373948	pearson	1	Ttest_pvalue	Coefficient_of_eigenassay	SVD_pCMs_only2CTa	NoPrepr	SVD	14571	RNCT-NT4_T400	N	Kept components	RNCT
Drug	T400_NCT	RNCT	Cell_line.NT4_T400	Plate.99	OST4	0.05	-0.162349305291125	pearson	1	Ttest_pvalue	Coefficient_of_eigenassay	SVD_pCMs_only2CTa	NoPrepr	SVD	7305	RNCT-NT4_T400	N	Kept components	RNCT
Drug	T400_NCT	RNCT	Cell_line.NT4_T400	Plate.99	OSTC	0.05	-0.453139053008146	pearson	1	Ttest_pvalue	Coefficient_of_eigenassay	SVD_pCMs_only2CTa	NoPrepr	SVD	3017	RNCT-NT4_T400	N	Kept components	RNCT
Drug	T400_NCT	RNCT	Cell_line.NT4_T400	Plate.99	OSTF1	0.05	-1.17958598381645	pearson	1	Ttest_pvalue	Coefficient_of_eigenassay	SVD_pCMs_only2CTa	NoPrepr	SVD	495	RNCT-NT4_T400	N	Kept components	RNCT
Drug	T400_NCT	RNCT	Cell_line.NT4_T400	Plate.99	OSTM1	0.05	0.517234690324042	pearson	1	Ttest_pvalue	Coefficient_of_eigenassay	SVD_pCMs_only2CTa	NoPrepr	SVD	2499	RNCT-NT4_T400	N	Kept components	RNCT
Drug	T400_NCT	RNCT	Cell_line.NT4_T400	Plate.99	OTOG	0.05	-0.00961283145230592	pearson	1	Ttest_pvalue	Coefficient_of_eigenassay	SVD_pCMs_only2CTa	NoPrepr	SVD	13684	RNCT-NT4_T400	N	Kept components	RNCT
Drug	T400_NCT	RNCT	Cell_line.NT4_T400	Plate.99	OTOGL	0.05	0.100696954657366	pearson	1	Ttest_pvalue	Coefficient_of_eigenassay	SVD_pCMs_only2CTa	NoPrepr	SVD	8998	RNCT-NT4_T400	N	Kept components	RNCT
Drug	T400_NCT	RNCT	Cell_line.NT4_T400	Plate.99	OTOL1	0.05	-0.00236953167557427	pearson	1	Ttest_pvalue	Coefficient_of_eigenassay	SVD_pCMs_only2CTa	NoPrepr	SVD	14707	RNCT-NT4_T400	N	Kept components	RNCT
Drug	T400_NCT	RNCT	Cell_line.NT4_T400	Plate.99	OTOR	0.05	0.000871379164307319	pearson	1	Ttest_pvalue	Coefficient_of_eigenassay	SVD_pCMs_only2CTa	NoPrepr	SVD	15036	RNCT-NT4_T400	N	Kept components	RNCT
Drug	T400_NCT	RNCT	Cell_line.NT4_T400	Plate.99	OTP	0.05	-0.000365421453412409	pearson	1	Ttest_pvalue	Coefficient_of_eigenassay	SVD_pCMs_only2CTa	NoPrepr	SVD	15189	RNCT-NT4_T400	N	Kept components	RNCT
Drug	T400_NCT	RNCT	Cell_line.NT4_T400	Plate.99	OTUB1	0.05	-0.0769278486658444	pearson	1	Ttest_pvalue	Coefficient_of_eigenassay	SVD_pCMs_only2CTa	NoPrepr	SVD	9799	RNCT-NT4_T400	N	Kept components	RNCT
Drug	T400_NCT	RNCT	Cell_line.NT4_T400	Plate.99	OTUD1	0.05	0.0576987148269509	pearson	1	Ttest_pvalue	Coefficient_of_eigenassay	SVD_pCMs_only2CTa	NoPrepr	SVD	10595	RNCT-NT4_T400	N	Kept components	RNCT
Drug	T400_NCT	RNCT	Cell_line.NT4_T400	Plate.99	OTUD3	0.05	0.0257773518874016	pearson	1	Ttest_pvalue	Coefficient_of_eigenassay	SVD_pCMs_only2CTa	NoPrepr	SVD	12297	RNCT-NT4_T400	N	Kept components	RNCT
Drug	T400_NCT	RNCT	Cell_line.NT4_T400	Plate.99	OTUD4	0.05	0.584192319412834	pearson	1	Ttest_pvalue	Coefficient_of_eigenassay	SVD_pCMs_only2CTa	NoPrepr	SVD	2078	RNCT-NT4_T400	N	Kept components	RNCT
Drug	T400_NCT	RNCT	Cell_line.NT4_T400	Plate.99	OTUD5	0.05	0.20076961818503	pearson	1	Ttest_pvalue	Coefficient_of_eigenassay	SVD_pCMs_only2CTa	NoPrepr	SVD	6431	RNCT-NT4_T400	N	Kept components	RNCT
Drug	T400_NCT	RNCT	Cell_line.NT4_T400	Plate.99	OTUD6B	0.05	-0.105676731090168	pearson	1	Ttest_pvalue	Coefficient_of_eigenassay	SVD_pCMs_only2CTa	NoPrepr	SVD	8833	RNCT-NT4_T400	N	Kept components	RNCT
Drug	T400_NCT	RNCT	Cell_line.NT4_T400	Plate.99	OTUD7B	0.05	0.238673595541525	pearson	1	Ttest_pvalue	Coefficient_of_eigenassay	SVD_pCMs_only2CTa	NoPrepr	SVD	5712	RNCT-NT4_T400	N	Kept components	RNCT
Drug	T400_NCT	RNCT	Cell_line.NT4_T400	Plate.99	OTULIN	0.05	-0.15194415410012	pearson	1	Ttest_pvalue	Coefficient_of_eigenassay	SVD_pCMs_only2CTa	NoPrepr	SVD	7525	RNCT-NT4_T400	N	Kept components	RNCT
Drug	T400_NCT	RNCT	Cell_line.NT4_T400	Plate.99	OTULINL	0.05	0.0405250173588906	pearson	1	Ttest_pvalue	Coefficient_of_eigenassay	SVD_pCMs_only2CTa	NoPrepr	SVD	11460	RNCT-NT4_T400	N	Kept components	RNCT
Drug	T400_NCT	RNCT	Cell_line.NT4_T400	Plate.99	OTX1	0.05	0.00518225837234635	pearson	1	Ttest_pvalue	Coefficient_of_eigenassay	SVD_pCMs_only2CTa	NoPrepr	SVD	14257	RNCT-NT4_T400	N	Kept components	RNCT
Drug	T400_NCT	RNCT	Cell_line.NT4_T400	Plate.99	OTX2	0.05	-0.00982801789915986	pearson	1	Ttest_pvalue	Coefficient_of_eigenassay	SVD_pCMs_only2CTa	NoPrepr	SVD	13661	RNCT-NT4_T400	N	Kept components	RNCT
Drug	T400_NCT	RNCT	Cell_line.NT4_T400	Plate.99	OVCA2	0.05	0.0210140441130359	pearson	1	Ttest_pvalue	Coefficient_of_eigenassay	SVD_pCMs_only2CTa	NoPrepr	SVD	12639	RNCT-NT4_T400	N	Kept components	RNCT
Drug	T400_NCT	RNCT	Cell_line.NT4_T400	Plate.99	OVCH1	0.05	-0.0104526768933519	pearson	1	Ttest_pvalue	Coefficient_of_eigenassay	SVD_pCMs_only2CTa	NoPrepr	SVD	13589	RNCT-NT4_T400	N	Kept components	RNCT
Drug	T400_NCT	RNCT	Cell_line.NT4_T400	Plate.99	OVGP1	0.05	0.0544390148465088	pearson	1	Ttest_pvalue	Coefficient_of_eigenassay	SVD_pCMs_only2CTa	NoPrepr	SVD	10744	RNCT-NT4_T400	N	Kept components	RNCT
Drug	T400_NCT	RNCT	Cell_line.NT4_T400	Plate.99	OXA1L	0.05	-0.249965225782349	pearson	1	Ttest_pvalue	Coefficient_of_eigenassay	SVD_pCMs_only2CTa	NoPrepr	SVD	5505	RNCT-NT4_T400	N	Kept components	RNCT
Drug	T400_NCT	RNCT	Cell_line.NT4_T400	Plate.99	OXCT1	0.05	-0.635585375754817	pearson	1	Ttest_pvalue	Coefficient_of_eigenassay	SVD_pCMs_only2CTa	NoPrepr	SVD	1827	RNCT-NT4_T400	N	Kept components	RNCT
Drug	T400_NCT	RNCT	Cell_line.NT4_T400	Plate.99	OXER1	0.05	-0.00474935035659385	pearson	1	Ttest_pvalue	Coefficient_of_eigenassay	SVD_pCMs_only2CTa	NoPrepr	SVD	14325	RNCT-NT4_T400	N	Kept components	RNCT
Drug	T400_NCT	RNCT	Cell_line.NT4_T400	Plate.99	OXLD1	0.05	-0.157677744760316	pearson	1	Ttest_pvalue	Coefficient_of_eigenassay	SVD_pCMs_only2CTa	NoPrepr	SVD	7406	RNCT-NT4_T400	N	Kept components	RNCT
Drug	T400_NCT	RNCT	Cell_line.NT4_T400	Plate.99	OXNAD1	0.05	0.606374130473923	pearson	1	Ttest_pvalue	Coefficient_of_eigenassay	SVD_pCMs_only2CTa	NoPrepr	SVD	1967	RNCT-NT4_T400	N	Kept components	RNCT
Drug	T400_NCT	RNCT	Cell_line.NT4_T400	Plate.99	OXR1	0.05	0.383507571281076	pearson	1	Ttest_pvalue	Coefficient_of_eigenassay	SVD_pCMs_only2CTa	NoPrepr	SVD	3722	RNCT-NT4_T400	N	Kept components	RNCT
Drug	T400_NCT	RNCT	Cell_line.NT4_T400	Plate.99	OXSM	0.05	-0.111938612238894	pearson	1	Ttest_pvalue	Coefficient_of_eigenassay	SVD_pCMs_only2CTa	NoPrepr	SVD	8625	RNCT-NT4_T400	N	Kept components	RNCT
Drug	T400_NCT	RNCT	Cell_line.NT4_T400	Plate.99	OXSR1	0.05	0.892816244922055	pearson	1	Ttest_pvalue	Coefficient_of_eigenassay	SVD_pCMs_only2CTa	NoPrepr	SVD	965	RNCT-NT4_T400	N	Kept components	RNCT
Drug	T400_NCT	RNCT	Cell_line.NT4_T400	Plate.99	OXTR	0.05	0.124537492473587	pearson	1	Ttest_pvalue	Coefficient_of_eigenassay	SVD_pCMs_only2CTa	NoPrepr	SVD	8287	RNCT-NT4_T400	N	Kept components	RNCT
Drug	T400_NCT	RNCT	Cell_line.NT4_T400	Plate.99	P2RX1	0.05	0.552651366526502	pearson	1	Ttest_pvalue	Coefficient_of_eigenassay	SVD_pCMs_only2CTa	NoPrepr	SVD	2266	RNCT-NT4_T400	N	Kept components	RNCT
Drug	T400_NCT	RNCT	Cell_line.NT4_T400	Plate.99	P2RX2	0.05	0.00772191710510851	pearson	1	Ttest_pvalue	Coefficient_of_eigenassay	SVD_pCMs_only2CTa	NoPrepr	SVD	13907	RNCT-NT4_T400	N	Kept components	RNCT
Drug	T400_NCT	RNCT	Cell_line.NT4_T400	Plate.99	P2RX3	0.05	-0.00179924812516809	pearson	1	Ttest_pvalue	Coefficient_of_eigenassay	SVD_pCMs_only2CTa	NoPrepr	SVD	14813	RNCT-NT4_T400	N	Kept components	RNCT
Drug	T400_NCT	RNCT	Cell_line.NT4_T400	Plate.99	P2RX4	0.05	-0.072162206512477	pearson	1	Ttest_pvalue	Coefficient_of_eigenassay	SVD_pCMs_only2CTa	NoPrepr	SVD	9980	RNCT-NT4_T400	N	Kept components	RNCT
Drug	T400_NCT	RNCT	Cell_line.NT4_T400	Plate.99	P2RX5	0.05	-0.0121524854043352	pearson	1	Ttest_pvalue	Coefficient_of_eigenassay	SVD_pCMs_only2CTa	NoPrepr	SVD	13416	RNCT-NT4_T400	N	Kept components	RNCT
Drug	T400_NCT	RNCT	Cell_line.NT4_T400	Plate.99	P2RX6	0.05	-0.0685762936344825	pearson	1	Ttest_pvalue	Coefficient_of_eigenassay	SVD_pCMs_only2CTa	NoPrepr	SVD	10128	RNCT-NT4_T400	N	Kept components	RNCT
Drug	T400_NCT	RNCT	Cell_line.NT4_T400	Plate.99	P2RX7	0.05	-0.00581775238393038	pearson	1	Ttest_pvalue	Coefficient_of_eigenassay	SVD_pCMs_only2CTa	NoPrepr	SVD	14149	RNCT-NT4_T400	N	Kept components	RNCT
Drug	T400_NCT	RNCT	Cell_line.NT4_T400	Plate.99	P2RY1	0.05	0.863705083144132	pearson	1	Ttest_pvalue	Coefficient_of_eigenassay	SVD_pCMs_only2CTa	NoPrepr	SVD	1034	RNCT-NT4_T400	N	Kept components	RNCT
Drug	T400_NCT	RNCT	Cell_line.NT4_T400	Plate.99	P2RY11	0.05	-0.0108735742230238	pearson	1	Ttest_pvalue	Coefficient_of_eigenassay	SVD_pCMs_only2CTa	NoPrepr	SVD	13552	RNCT-NT4_T400	N	Kept components	RNCT
Drug	T400_NCT	RNCT	Cell_line.NT4_T400	Plate.99	P2RY13	0.05	-0.00950493276407387	pearson	1	Ttest_pvalue	Coefficient_of_eigenassay	SVD_pCMs_only2CTa	NoPrepr	SVD	13693	RNCT-NT4_T400	N	Kept components	RNCT
Drug	T400_NCT	RNCT	Cell_line.NT4_T400	Plate.99	P2RY14	0.05	0.11312272362772	pearson	1	Ttest_pvalue	Coefficient_of_eigenassay	SVD_pCMs_only2CTa	NoPrepr	SVD	8587	RNCT-NT4_T400	N	Kept components	RNCT
Drug	T400_NCT	RNCT	Cell_line.NT4_T400	Plate.99	P2RY2	0.05	-0.0041553437635689	pearson	1	Ttest_pvalue	Coefficient_of_eigenassay	SVD_pCMs_only2CTa	NoPrepr	SVD	14404	RNCT-NT4_T400	N	Kept components	RNCT
Drug	T400_NCT	RNCT	Cell_line.NT4_T400	Plate.99	P2RY6	0.05	-0.00999418584995201	pearson	1	Ttest_pvalue	Coefficient_of_eigenassay	SVD_pCMs_only2CTa	NoPrepr	SVD	13645	RNCT-NT4_T400	N	Kept components	RNCT
Drug	T400_NCT	RNCT	Cell_line.NT4_T400	Plate.99	P3H1	0.05	0.130867410505557	pearson	1	Ttest_pvalue	Coefficient_of_eigenassay	SVD_pCMs_only2CTa	NoPrepr	SVD	8103	RNCT-NT4_T400	N	Kept components	RNCT
Drug	T400_NCT	RNCT	Cell_line.NT4_T400	Plate.99	P3H2	0.05	-0.0371030129015199	pearson	1	Ttest_pvalue	Coefficient_of_eigenassay	SVD_pCMs_only2CTa	NoPrepr	SVD	11635	RNCT-NT4_T400	N	Kept components	RNCT
Drug	T400_NCT	RNCT	Cell_line.NT4_T400	Plate.99	P3H3	0.05	0.710506447773787	pearson	1	Ttest_pvalue	Coefficient_of_eigenassay	SVD_pCMs_only2CTa	NoPrepr	SVD	1529	RNCT-NT4_T400	N	Kept components	RNCT
Drug	T400_NCT	RNCT	Cell_line.NT4_T400	Plate.99	P3H4	0.05	-0.388649905829354	pearson	1	Ttest_pvalue	Coefficient_of_eigenassay	SVD_pCMs_only2CTa	NoPrepr	SVD	3674	RNCT-NT4_T400	N	Kept components	RNCT
Drug	T400_NCT	RNCT	Cell_line.NT4_T400	Plate.99	P4HA1	0.05	-0.390570275498469	pearson	1	Ttest_pvalue	Coefficient_of_eigenassay	SVD_pCMs_only2CTa	NoPrepr	SVD	3655	RNCT-NT4_T400	N	Kept components	RNCT
Drug	T400_NCT	RNCT	Cell_line.NT4_T400	Plate.99	P4HA2	0.05	-0.171508169714993	pearson	1	Ttest_pvalue	Coefficient_of_eigenassay	SVD_pCMs_only2CTa	NoPrepr	SVD	7079	RNCT-NT4_T400	N	Kept components	RNCT
Drug	T400_NCT	RNCT	Cell_line.NT4_T400	Plate.99	P4HA3	0.05	0.0272065524486822	pearson	1	Ttest_pvalue	Coefficient_of_eigenassay	SVD_pCMs_only2CTa	NoPrepr	SVD	12212	RNCT-NT4_T400	N	Kept components	RNCT
Drug	T400_NCT	RNCT	Cell_line.NT4_T400	Plate.99	P4HB	0.05	0.0566134620933328	pearson	1	Ttest_pvalue	Coefficient_of_eigenassay	SVD_pCMs_only2CTa	NoPrepr	SVD	10642	RNCT-NT4_T400	N	Kept components	RNCT
Drug	T400_NCT	RNCT	Cell_line.NT4_T400	Plate.99	P4HTM	0.05	0.124510049918698	pearson	1	Ttest_pvalue	Coefficient_of_eigenassay	SVD_pCMs_only2CTa	NoPrepr	SVD	8288	RNCT-NT4_T400	N	Kept components	RNCT
Drug	T400_NCT	RNCT	Cell_line.NT4_T400	Plate.99	PA2G4	0.05	0.0311227617702128	pearson	1	Ttest_pvalue	Coefficient_of_eigenassay	SVD_pCMs_only2CTa	NoPrepr	SVD	11971	RNCT-NT4_T400	N	Kept components	RNCT
Drug	T400_NCT	RNCT	Cell_line.NT4_T400	Plate.99	PAAF1	0.05	-1.37945653535446	pearson	1	Ttest_pvalue	Coefficient_of_eigenassay	SVD_pCMs_only2CTa	NoPrepr	SVD	312	RNCT-NT4_T400	N	Kept components	RNCT
Drug	T400_NCT	RNCT	Cell_line.NT4_T400	Plate.99	PABPC1	0.05	0.0147097640834206	pearson	1	Ttest_pvalue	Coefficient_of_eigenassay	SVD_pCMs_only2CTa	NoPrepr	SVD	13178	RNCT-NT4_T400	N	Kept components	RNCT
Drug	T400_NCT	RNCT	Cell_line.NT4_T400	Plate.99	PABPC1L	0.05	-0.307666472408508	pearson	1	Ttest_pvalue	Coefficient_of_eigenassay	SVD_pCMs_only2CTa	NoPrepr	SVD	4628	RNCT-NT4_T400	N	Kept components	RNCT
Drug	T400_NCT	RNCT	Cell_line.NT4_T400	Plate.99	PABPC4	0.05	0.0315632189815323	pearson	1	Ttest_pvalue	Coefficient_of_eigenassay	SVD_pCMs_only2CTa	NoPrepr	SVD	11944	RNCT-NT4_T400	N	Kept components	RNCT
Drug	T400_NCT	RNCT	Cell_line.NT4_T400	Plate.99	PABPC4L	0.05	0.213584776120015	pearson	1	Ttest_pvalue	Coefficient_of_eigenassay	SVD_pCMs_only2CTa	NoPrepr	SVD	6169	RNCT-NT4_T400	N	Kept components	RNCT
Drug	T400_NCT	RNCT	Cell_line.NT4_T400	Plate.99	PABPC5	0.05	-1.32530431623743	pearson	1	Ttest_pvalue	Coefficient_of_eigenassay	SVD_pCMs_only2CTa	NoPrepr	SVD	365	RNCT-NT4_T400	N	Kept components	RNCT
Drug	T400_NCT	RNCT	Cell_line.NT4_T400	Plate.99	PABPN1	0.05	0.652110121550082	pearson	1	Ttest_pvalue	Coefficient_of_eigenassay	SVD_pCMs_only2CTa	NoPrepr	SVD	1757	RNCT-NT4_T400	N	Kept components	RNCT
Drug	T400_NCT	RNCT	Cell_line.NT4_T400	Plate.99	PACRG	0.05	-0.284696732148241	pearson	1	Ttest_pvalue	Coefficient_of_eigenassay	SVD_pCMs_only2CTa	NoPrepr	SVD	4966	RNCT-NT4_T400	N	Kept components	RNCT
Drug	T400_NCT	RNCT	Cell_line.NT4_T400	Plate.99	PACRGL	0.05	0.144452741891688	pearson	1	Ttest_pvalue	Coefficient_of_eigenassay	SVD_pCMs_only2CTa	NoPrepr	SVD	7720	RNCT-NT4_T400	N	Kept components	RNCT
Drug	T400_NCT	RNCT	Cell_line.NT4_T400	Plate.99	PACS1	0.05	-0.0344694830452508	pearson	1	Ttest_pvalue	Coefficient_of_eigenassay	SVD_pCMs_only2CTa	NoPrepr	SVD	11768	RNCT-NT4_T400	N	Kept components	RNCT
Drug	T400_NCT	RNCT	Cell_line.NT4_T400	Plate.99	PACS2	0.05	0.36355673665661	pearson	1	Ttest_pvalue	Coefficient_of_eigenassay	SVD_pCMs_only2CTa	NoPrepr	SVD	3956	RNCT-NT4_T400	N	Kept components	RNCT
Drug	T400_NCT	RNCT	Cell_line.NT4_T400	Plate.99	PACSIN1	0.05	0.0909051967273423	pearson	1	Ttest_pvalue	Coefficient_of_eigenassay	SVD_pCMs_only2CTa	NoPrepr	SVD	9326	RNCT-NT4_T400	N	Kept components	RNCT
Drug	T400_NCT	RNCT	Cell_line.NT4_T400	Plate.99	PACSIN2	0.05	-0.0119695330256855	pearson	1	Ttest_pvalue	Coefficient_of_eigenassay	SVD_pCMs_only2CTa	NoPrepr	SVD	13440	RNCT-NT4_T400	N	Kept components	RNCT
Drug	T400_NCT	RNCT	Cell_line.NT4_T400	Plate.99	PACSIN3	0.05	0.411024733525415	pearson	1	Ttest_pvalue	Coefficient_of_eigenassay	SVD_pCMs_only2CTa	NoPrepr	SVD	3432	RNCT-NT4_T400	N	Kept components	RNCT
Drug	T400_NCT	RNCT	Cell_line.NT4_T400	Plate.99	PADI1	0.05	0.00524894634580498	pearson	1	Ttest_pvalue	Coefficient_of_eigenassay	SVD_pCMs_only2CTa	NoPrepr	SVD	14243	RNCT-NT4_T400	N	Kept components	RNCT
Drug	T400_NCT	RNCT	Cell_line.NT4_T400	Plate.99	PADI2	0.05	-0.475447176973868	pearson	1	Ttest_pvalue	Coefficient_of_eigenassay	SVD_pCMs_only2CTa	NoPrepr	SVD	2823	RNCT-NT4_T400	N	Kept components	RNCT
Drug	T400_NCT	RNCT	Cell_line.NT4_T400	Plate.99	PAF1	0.05	0.0498435697425559	pearson	1	Ttest_pvalue	Coefficient_of_eigenassay	SVD_pCMs_only2CTa	NoPrepr	SVD	10971	RNCT-NT4_T400	N	Kept components	RNCT
Drug	T400_NCT	RNCT	Cell_line.NT4_T400	Plate.99	PAFAH1B1	0.05	0.655559357864191	pearson	1	Ttest_pvalue	Coefficient_of_eigenassay	SVD_pCMs_only2CTa	NoPrepr	SVD	1741	RNCT-NT4_T400	N	Kept components	RNCT
Drug	T400_NCT	RNCT	Cell_line.NT4_T400	Plate.99	PAFAH1B2	0.05	-0.665509917613005	pearson	1	Ttest_pvalue	Coefficient_of_eigenassay	SVD_pCMs_only2CTa	NoPrepr	SVD	1706	RNCT-NT4_T400	N	Kept components	RNCT
Drug	T400_NCT	RNCT	Cell_line.NT4_T400	Plate.99	PAFAH1B3	0.05	-0.0793010943631714	pearson	1	Ttest_pvalue	Coefficient_of_eigenassay	SVD_pCMs_only2CTa	NoPrepr	SVD	9718	RNCT-NT4_T400	N	Kept components	RNCT
Drug	T400_NCT	RNCT	Cell_line.NT4_T400	Plate.99	PAFAH2	0.05	0.156083074212563	pearson	1	Ttest_pvalue	Coefficient_of_eigenassay	SVD_pCMs_only2CTa	NoPrepr	SVD	7440	RNCT-NT4_T400	N	Kept components	RNCT
Drug	T400_NCT	RNCT	Cell_line.NT4_T400	Plate.99	PAG1	0.05	1.19177545558243	pearson	1	Ttest_pvalue	Coefficient_of_eigenassay	SVD_pCMs_only2CTa	NoPrepr	SVD	478	RNCT-NT4_T400	N	Kept components	RNCT
Drug	T400_NCT	RNCT	Cell_line.NT4_T400	Plate.99	PAGE2B	0.05	-0.0767848576612912	pearson	1	Ttest_pvalue	Coefficient_of_eigenassay	SVD_pCMs_only2CTa	NoPrepr	SVD	9805	RNCT-NT4_T400	N	Kept components	RNCT
Drug	T400_NCT	RNCT	Cell_line.NT4_T400	Plate.99	PAGR1	0.05	0.238339879029024	pearson	1	Ttest_pvalue	Coefficient_of_eigenassay	SVD_pCMs_only2CTa	NoPrepr	SVD	5720	RNCT-NT4_T400	N	Kept components	RNCT
Drug	T400_NCT	RNCT	Cell_line.NT4_T400	Plate.99	PAICS	0.05	-0.819201982283107	pearson	1	Ttest_pvalue	Coefficient_of_eigenassay	SVD_pCMs_only2CTa	NoPrepr	SVD	1159	RNCT-NT4_T400	N	Kept components	RNCT
Drug	T400_NCT	RNCT	Cell_line.NT4_T400	Plate.99	PAIP1	0.05	-0.653354588866831	pearson	1	Ttest_pvalue	Coefficient_of_eigenassay	SVD_pCMs_only2CTa	NoPrepr	SVD	1754	RNCT-NT4_T400	N	Kept components	RNCT
Drug	T400_NCT	RNCT	Cell_line.NT4_T400	Plate.99	PAIP2	0.05	0.182612355203939	pearson	1	Ttest_pvalue	Coefficient_of_eigenassay	SVD_pCMs_only2CTa	NoPrepr	SVD	6819	RNCT-NT4_T400	N	Kept components	RNCT
Drug	T400_NCT	RNCT	Cell_line.NT4_T400	Plate.99	PAIP2B	0.05	0.829675944514358	pearson	1	Ttest_pvalue	Coefficient_of_eigenassay	SVD_pCMs_only2CTa	NoPrepr	SVD	1123	RNCT-NT4_T400	N	Kept components	RNCT
Drug	T400_NCT	RNCT	Cell_line.NT4_T400	Plate.99	PAK1	0.05	0.361990282415722	pearson	1	Ttest_pvalue	Coefficient_of_eigenassay	SVD_pCMs_only2CTa	NoPrepr	SVD	3976	RNCT-NT4_T400	N	Kept components	RNCT
Drug	T400_NCT	RNCT	Cell_line.NT4_T400	Plate.99	PAK1IP1	0.05	0.135338839899602	pearson	1	Ttest_pvalue	Coefficient_of_eigenassay	SVD_pCMs_only2CTa	NoPrepr	SVD	7973	RNCT-NT4_T400	N	Kept components	RNCT
Drug	T400_NCT	RNCT	Cell_line.NT4_T400	Plate.99	PAK2	0.05	0.1942939227981	pearson	1	Ttest_pvalue	Coefficient_of_eigenassay	SVD_pCMs_only2CTa	NoPrepr	SVD	6554	RNCT-NT4_T400	N	Kept components	RNCT
Drug	T400_NCT	RNCT	Cell_line.NT4_T400	Plate.99	PAK3	0.05	0.135957581513901	pearson	1	Ttest_pvalue	Coefficient_of_eigenassay	SVD_pCMs_only2CTa	NoPrepr	SVD	7955	RNCT-NT4_T400	N	Kept components	RNCT
Drug	T400_NCT	RNCT	Cell_line.NT4_T400	Plate.99	PAK4	0.05	0.703868840884742	pearson	1	Ttest_pvalue	Coefficient_of_eigenassay	SVD_pCMs_only2CTa	NoPrepr	SVD	1547	RNCT-NT4_T400	N	Kept components	RNCT
Drug	T400_NCT	RNCT	Cell_line.NT4_T400	Plate.99	PAK5	0.05	-0.0326996333220718	pearson	1	Ttest_pvalue	Coefficient_of_eigenassay	SVD_pCMs_only2CTa	NoPrepr	SVD	11883	RNCT-NT4_T400	N	Kept components	RNCT
Drug	T400_NCT	RNCT	Cell_line.NT4_T400	Plate.99	PALB2	0.05	-0.0602071763163564	pearson	1	Ttest_pvalue	Coefficient_of_eigenassay	SVD_pCMs_only2CTa	NoPrepr	SVD	10481	RNCT-NT4_T400	N	Kept components	RNCT
Drug	T400_NCT	RNCT	Cell_line.NT4_T400	Plate.99	PALD1	0.05	0.72762536455035	pearson	1	Ttest_pvalue	Coefficient_of_eigenassay	SVD_pCMs_only2CTa	NoPrepr	SVD	1457	RNCT-NT4_T400	N	Kept components	RNCT
Drug	T400_NCT	RNCT	Cell_line.NT4_T400	Plate.99	PALLD	0.05	0.356491212687659	pearson	1	Ttest_pvalue	Coefficient_of_eigenassay	SVD_pCMs_only2CTa	NoPrepr	SVD	4036	RNCT-NT4_T400	N	Kept components	RNCT
Drug	T400_NCT	RNCT	Cell_line.NT4_T400	Plate.99	PALM	0.05	0.0625116391640445	pearson	1	Ttest_pvalue	Coefficient_of_eigenassay	SVD_pCMs_only2CTa	NoPrepr	SVD	10393	RNCT-NT4_T400	N	Kept components	RNCT
Drug	T400_NCT	RNCT	Cell_line.NT4_T400	Plate.99	PALM2	0.05	0.14408325526632	pearson	1	Ttest_pvalue	Coefficient_of_eigenassay	SVD_pCMs_only2CTa	NoPrepr	SVD	7734	RNCT-NT4_T400	N	Kept components	RNCT
Drug	T400_NCT	RNCT	Cell_line.NT4_T400	Plate.99	PALM2-AKAP2	0.05	-0.0489813866275685	pearson	1	Ttest_pvalue	Coefficient_of_eigenassay	SVD_pCMs_only2CTa	NoPrepr	SVD	11022	RNCT-NT4_T400	N	Kept components	RNCT
Drug	T400_NCT	RNCT	Cell_line.NT4_T400	Plate.99	PALM3	0.05	0.279931736440418	pearson	1	Ttest_pvalue	Coefficient_of_eigenassay	SVD_pCMs_only2CTa	NoPrepr	SVD	5021	RNCT-NT4_T400	N	Kept components	RNCT
Drug	T400_NCT	RNCT	Cell_line.NT4_T400	Plate.99	PALMD	0.05	0.130534228310912	pearson	1	Ttest_pvalue	Coefficient_of_eigenassay	SVD_pCMs_only2CTa	NoPrepr	SVD	8114	RNCT-NT4_T400	N	Kept components	RNCT
Drug	T400_NCT	RNCT	Cell_line.NT4_T400	Plate.99	PAM	0.05	0.0952366030582106	pearson	1	Ttest_pvalue	Coefficient_of_eigenassay	SVD_pCMs_only2CTa	NoPrepr	SVD	9182	RNCT-NT4_T400	N	Kept components	RNCT
Drug	T400_NCT	RNCT	Cell_line.NT4_T400	Plate.99	PAMR1	0.05	0.0126965040619512	pearson	1	Ttest_pvalue	Coefficient_of_eigenassay	SVD_pCMs_only2CTa	NoPrepr	SVD	13361	RNCT-NT4_T400	N	Kept components	RNCT
Drug	T400_NCT	RNCT	Cell_line.NT4_T400	Plate.99	PAN2	0.05	0.383360035375981	pearson	1	Ttest_pvalue	Coefficient_of_eigenassay	SVD_pCMs_only2CTa	NoPrepr	SVD	3725	RNCT-NT4_T400	N	Kept components	RNCT
Drug	T400_NCT	RNCT	Cell_line.NT4_T400	Plate.99	PAN3	0.05	0.128949163394502	pearson	1	Ttest_pvalue	Coefficient_of_eigenassay	SVD_pCMs_only2CTa	NoPrepr	SVD	8165	RNCT-NT4_T400	N	Kept components	RNCT
Drug	T400_NCT	RNCT	Cell_line.NT4_T400	Plate.99	PANK1	0.05	0.0335901973854985	pearson	1	Ttest_pvalue	Coefficient_of_eigenassay	SVD_pCMs_only2CTa	NoPrepr	SVD	11827	RNCT-NT4_T400	N	Kept components	RNCT
Drug	T400_NCT	RNCT	Cell_line.NT4_T400	Plate.99	PANK2	0.05	0.232046462365101	pearson	1	Ttest_pvalue	Coefficient_of_eigenassay	SVD_pCMs_only2CTa	NoPrepr	SVD	5825	RNCT-NT4_T400	N	Kept components	RNCT
Drug	T400_NCT	RNCT	Cell_line.NT4_T400	Plate.99	PANK3	0.05	0.13132263787783	pearson	1	Ttest_pvalue	Coefficient_of_eigenassay	SVD_pCMs_only2CTa	NoPrepr	SVD	8089	RNCT-NT4_T400	N	Kept components	RNCT
Drug	T400_NCT	RNCT	Cell_line.NT4_T400	Plate.99	PANO1	0.05	0.0300416813366964	pearson	1	Ttest_pvalue	Coefficient_of_eigenassay	SVD_pCMs_only2CTa	NoPrepr	SVD	12043	RNCT-NT4_T400	N	Kept components	RNCT
Drug	T400_NCT	RNCT	Cell_line.NT4_T400	Plate.99	PANX1	0.05	0.059965759306189	pearson	1	Ttest_pvalue	Coefficient_of_eigenassay	SVD_pCMs_only2CTa	NoPrepr	SVD	10488	RNCT-NT4_T400	N	Kept components	RNCT
Drug	T400_NCT	RNCT	Cell_line.NT4_T400	Plate.99	PANX2	0.05	-0.0801813079635091	pearson	1	Ttest_pvalue	Coefficient_of_eigenassay	SVD_pCMs_only2CTa	NoPrepr	SVD	9690	RNCT-NT4_T400	N	Kept components	RNCT
Drug	T400_NCT	RNCT	Cell_line.NT4_T400	Plate.99	PAOX	0.05	-0.0836197689891117	pearson	1	Ttest_pvalue	Coefficient_of_eigenassay	SVD_pCMs_only2CTa	NoPrepr	SVD	9567	RNCT-NT4_T400	N	Kept components	RNCT
Drug	T400_NCT	RNCT	Cell_line.NT4_T400	Plate.99	PAPLN	0.05	0.460693490126125	pearson	1	Ttest_pvalue	Coefficient_of_eigenassay	SVD_pCMs_only2CTa	NoPrepr	SVD	2943	RNCT-NT4_T400	N	Kept components	RNCT
Drug	T400_NCT	RNCT	Cell_line.NT4_T400	Plate.99	PAPOLA	0.05	0.433333182177195	pearson	1	Ttest_pvalue	Coefficient_of_eigenassay	SVD_pCMs_only2CTa	NoPrepr	SVD	3199	RNCT-NT4_T400	N	Kept components	RNCT
Drug	T400_NCT	RNCT	Cell_line.NT4_T400	Plate.99	PAPOLB	0.05	-0.0166800591361727	pearson	1	Ttest_pvalue	Coefficient_of_eigenassay	SVD_pCMs_only2CTa	NoPrepr	SVD	13016	RNCT-NT4_T400	N	Kept components	RNCT
Drug	T400_NCT	RNCT	Cell_line.NT4_T400	Plate.99	PAPOLG	0.05	-0.212796674589306	pearson	1	Ttest_pvalue	Coefficient_of_eigenassay	SVD_pCMs_only2CTa	NoPrepr	SVD	6182	RNCT-NT4_T400	N	Kept components	RNCT
Drug	T400_NCT	RNCT	Cell_line.NT4_T400	Plate.99	PAPPA	0.05	-0.0627658418250543	pearson	1	Ttest_pvalue	Coefficient_of_eigenassay	SVD_pCMs_only2CTa	NoPrepr	SVD	10381	RNCT-NT4_T400	N	Kept components	RNCT
Drug	T400_NCT	RNCT	Cell_line.NT4_T400	Plate.99	PAPPA2	0.05	0.478535247701349	pearson	1	Ttest_pvalue	Coefficient_of_eigenassay	SVD_pCMs_only2CTa	NoPrepr	SVD	2805	RNCT-NT4_T400	N	Kept components	RNCT
Drug	T400_NCT	RNCT	Cell_line.NT4_T400	Plate.99	PAPSS1	0.05	-0.00732001810519477	pearson	1	Ttest_pvalue	Coefficient_of_eigenassay	SVD_pCMs_only2CTa	NoPrepr	SVD	13961	RNCT-NT4_T400	N	Kept components	RNCT
Drug	T400_NCT	RNCT	Cell_line.NT4_T400	Plate.99	PAPSS2	0.05	0.103428132457503	pearson	1	Ttest_pvalue	Coefficient_of_eigenassay	SVD_pCMs_only2CTa	NoPrepr	SVD	8902	RNCT-NT4_T400	N	Kept components	RNCT
Drug	T400_NCT	RNCT	Cell_line.NT4_T400	Plate.99	PAQR3	0.05	-0.716486146308645	pearson	1	Ttest_pvalue	Coefficient_of_eigenassay	SVD_pCMs_only2CTa	NoPrepr	SVD	1512	RNCT-NT4_T400	N	Kept components	RNCT
Drug	T400_NCT	RNCT	Cell_line.NT4_T400	Plate.99	PAQR4	0.05	0.0280129527234407	pearson	1	Ttest_pvalue	Coefficient_of_eigenassay	SVD_pCMs_only2CTa	NoPrepr	SVD	12161	RNCT-NT4_T400	N	Kept components	RNCT
Drug	T400_NCT	RNCT	Cell_line.NT4_T400	Plate.99	PAQR5	0.05	0.165088311819641	pearson	1	Ttest_pvalue	Coefficient_of_eigenassay	SVD_pCMs_only2CTa	NoPrepr	SVD	7236	RNCT-NT4_T400	N	Kept components	RNCT
Drug	T400_NCT	RNCT	Cell_line.NT4_T400	Plate.99	PAQR6	0.05	0.449966415166791	pearson	1	Ttest_pvalue	Coefficient_of_eigenassay	SVD_pCMs_only2CTa	NoPrepr	SVD	3048	RNCT-NT4_T400	N	Kept components	RNCT
Drug	T400_NCT	RNCT	Cell_line.NT4_T400	Plate.99	PAQR7	0.05	0.0196046017286662	pearson	1	Ttest_pvalue	Coefficient_of_eigenassay	SVD_pCMs_only2CTa	NoPrepr	SVD	12756	RNCT-NT4_T400	N	Kept components	RNCT
Drug	T400_NCT	RNCT	Cell_line.NT4_T400	Plate.99	PAQR8	0.05	0.118825969804522	pearson	1	Ttest_pvalue	Coefficient_of_eigenassay	SVD_pCMs_only2CTa	NoPrepr	SVD	8433	RNCT-NT4_T400	N	Kept components	RNCT
Drug	T400_NCT	RNCT	Cell_line.NT4_T400	Plate.99	PARD3	0.05	-0.0650953750549506	pearson	1	Ttest_pvalue	Coefficient_of_eigenassay	SVD_pCMs_only2CTa	NoPrepr	SVD	10289	RNCT-NT4_T400	N	Kept components	RNCT
Drug	T400_NCT	RNCT	Cell_line.NT4_T400	Plate.99	PARD3B	0.05	1.54515792848241	pearson	1	Ttest_pvalue	Coefficient_of_eigenassay	SVD_pCMs_only2CTa	NoPrepr	SVD	230	RNCT-NT4_T400	N	Kept components	RNCT
Drug	T400_NCT	RNCT	Cell_line.NT4_T400	Plate.99	PARD6A	0.05	0.58776241611289	pearson	1	Ttest_pvalue	Coefficient_of_eigenassay	SVD_pCMs_only2CTa	NoPrepr	SVD	2056	RNCT-NT4_T400	N	Kept components	RNCT
Drug	T400_NCT	RNCT	Cell_line.NT4_T400	Plate.99	PARD6B	0.05	0.163821540840876	pearson	1	Ttest_pvalue	Coefficient_of_eigenassay	SVD_pCMs_only2CTa	NoPrepr	SVD	7272	RNCT-NT4_T400	N	Kept components	RNCT
Drug	T400_NCT	RNCT	Cell_line.NT4_T400	Plate.99	PARD6G	0.05	0.188213709502949	pearson	1	Ttest_pvalue	Coefficient_of_eigenassay	SVD_pCMs_only2CTa	NoPrepr	SVD	6683	RNCT-NT4_T400	N	Kept components	RNCT
Drug	T400_NCT	RNCT	Cell_line.NT4_T400	Plate.99	PARG	0.05	-0.105462081923761	pearson	1	Ttest_pvalue	Coefficient_of_eigenassay	SVD_pCMs_only2CTa	NoPrepr	SVD	8840	RNCT-NT4_T400	N	Kept components	RNCT
Drug	T400_NCT	RNCT	Cell_line.NT4_T400	Plate.99	PARK7	0.05	-0.13128966972484	pearson	1	Ttest_pvalue	Coefficient_of_eigenassay	SVD_pCMs_only2CTa	NoPrepr	SVD	8092	RNCT-NT4_T400	N	Kept components	RNCT
Drug	T400_NCT	RNCT	Cell_line.NT4_T400	Plate.99	PARL	0.05	-0.0785032798071254	pearson	1	Ttest_pvalue	Coefficient_of_eigenassay	SVD_pCMs_only2CTa	NoPrepr	SVD	9739	RNCT-NT4_T400	N	Kept components	RNCT
Drug	T400_NCT	RNCT	Cell_line.NT4_T400	Plate.99	PARM1	0.05	0.224791870590544	pearson	1	Ttest_pvalue	Coefficient_of_eigenassay	SVD_pCMs_only2CTa	NoPrepr	SVD	5960	RNCT-NT4_T400	N	Kept components	RNCT
Drug	T400_NCT	RNCT	Cell_line.NT4_T400	Plate.99	PARP1	0.05	0.0231136991492941	pearson	1	Ttest_pvalue	Coefficient_of_eigenassay	SVD_pCMs_only2CTa	NoPrepr	SVD	12470	RNCT-NT4_T400	N	Kept components	RNCT
Drug	T400_NCT	RNCT	Cell_line.NT4_T400	Plate.99	PARP10	0.05	0.697569410201635	pearson	1	Ttest_pvalue	Coefficient_of_eigenassay	SVD_pCMs_only2CTa	NoPrepr	SVD	1571	RNCT-NT4_T400	N	Kept components	RNCT
Drug	T400_NCT	RNCT	Cell_line.NT4_T400	Plate.99	PARP11	0.05	0.177175319354755	pearson	1	Ttest_pvalue	Coefficient_of_eigenassay	SVD_pCMs_only2CTa	NoPrepr	SVD	6940	RNCT-NT4_T400	N	Kept components	RNCT
Drug	T400_NCT	RNCT	Cell_line.NT4_T400	Plate.99	PARP12	0.05	-0.588617902857982	pearson	1	Ttest_pvalue	Coefficient_of_eigenassay	SVD_pCMs_only2CTa	NoPrepr	SVD	2052	RNCT-NT4_T400	N	Kept components	RNCT
Drug	T400_NCT	RNCT	Cell_line.NT4_T400	Plate.99	PARP14	0.05	-0.29740696279625	pearson	1	Ttest_pvalue	Coefficient_of_eigenassay	SVD_pCMs_only2CTa	NoPrepr	SVD	4790	RNCT-NT4_T400	N	Kept components	RNCT
Drug	T400_NCT	RNCT	Cell_line.NT4_T400	Plate.99	PARP16	0.05	-1.71907371691443	pearson	1	Ttest_pvalue	Coefficient_of_eigenassay	SVD_pCMs_only2CTa	NoPrepr	SVD	167	RNCT-NT4_T400	N	Kept components	RNCT
Drug	T400_NCT	RNCT	Cell_line.NT4_T400	Plate.99	PARP2	0.05	-0.200472372654751	pearson	1	Ttest_pvalue	Coefficient_of_eigenassay	SVD_pCMs_only2CTa	NoPrepr	SVD	6437	RNCT-NT4_T400	N	Kept components	RNCT
Drug	T400_NCT	RNCT	Cell_line.NT4_T400	Plate.99	PARP3	0.05	-0.202591700268561	pearson	1	Ttest_pvalue	Coefficient_of_eigenassay	SVD_pCMs_only2CTa	NoPrepr	SVD	6385	RNCT-NT4_T400	N	Kept components	RNCT
Drug	T400_NCT	RNCT	Cell_line.NT4_T400	Plate.99	PARP4	0.05	-0.121106393475684	pearson	1	Ttest_pvalue	Coefficient_of_eigenassay	SVD_pCMs_only2CTa	NoPrepr	SVD	8368	RNCT-NT4_T400	N	Kept components	RNCT
Drug	T400_NCT	RNCT	Cell_line.NT4_T400	Plate.99	PARP6	0.05	-0.0174606755216565	pearson	1	Ttest_pvalue	Coefficient_of_eigenassay	SVD_pCMs_only2CTa	NoPrepr	SVD	12945	RNCT-NT4_T400	N	Kept components	RNCT
Drug	T400_NCT	RNCT	Cell_line.NT4_T400	Plate.99	PARP8	0.05	1.02638159112198	pearson	1	Ttest_pvalue	Coefficient_of_eigenassay	SVD_pCMs_only2CTa	NoPrepr	SVD	703	RNCT-NT4_T400	N	Kept components	RNCT
Drug	T400_NCT	RNCT	Cell_line.NT4_T400	Plate.99	PARP9	0.05	0.127555692333086	pearson	1	Ttest_pvalue	Coefficient_of_eigenassay	SVD_pCMs_only2CTa	NoPrepr	SVD	8195	RNCT-NT4_T400	N	Kept components	RNCT
Drug	T400_NCT	RNCT	Cell_line.NT4_T400	Plate.99	PARPBP	0.05	0.125756824956203	pearson	1	Ttest_pvalue	Coefficient_of_eigenassay	SVD_pCMs_only2CTa	NoPrepr	SVD	8253	RNCT-NT4_T400	N	Kept components	RNCT
Drug	T400_NCT	RNCT	Cell_line.NT4_T400	Plate.99	PARS2	0.05	-0.0619429686141338	pearson	1	Ttest_pvalue	Coefficient_of_eigenassay	SVD_pCMs_only2CTa	NoPrepr	SVD	10418	RNCT-NT4_T400	N	Kept components	RNCT
Drug	T400_NCT	RNCT	Cell_line.NT4_T400	Plate.99	PARVA	0.05	-0.34009450073609	pearson	1	Ttest_pvalue	Coefficient_of_eigenassay	SVD_pCMs_only2CTa	NoPrepr	SVD	4213	RNCT-NT4_T400	N	Kept components	RNCT
Drug	T400_NCT	RNCT	Cell_line.NT4_T400	Plate.99	PARVB	0.05	-0.107551392855064	pearson	1	Ttest_pvalue	Coefficient_of_eigenassay	SVD_pCMs_only2CTa	NoPrepr	SVD	8761	RNCT-NT4_T400	N	Kept components	RNCT
Drug	T400_NCT	RNCT	Cell_line.NT4_T400	Plate.99	PARVG	0.05	-0.0701361340946845	pearson	1	Ttest_pvalue	Coefficient_of_eigenassay	SVD_pCMs_only2CTa	NoPrepr	SVD	10065	RNCT-NT4_T400	N	Kept components	RNCT
Drug	T400_NCT	RNCT	Cell_line.NT4_T400	Plate.99	PASK	0.05	-0.0680677553301024	pearson	1	Ttest_pvalue	Coefficient_of_eigenassay	SVD_pCMs_only2CTa	NoPrepr	SVD	10146	RNCT-NT4_T400	N	Kept components	RNCT
Drug	T400_NCT	RNCT	Cell_line.NT4_T400	Plate.99	PATE1	0.05	0.00506260060373473	pearson	1	Ttest_pvalue	Coefficient_of_eigenassay	SVD_pCMs_only2CTa	NoPrepr	SVD	14273	RNCT-NT4_T400	N	Kept components	RNCT
Drug	T400_NCT	RNCT	Cell_line.NT4_T400	Plate.99	PATE2	0.05	0.00620385645065899	pearson	1	Ttest_pvalue	Coefficient_of_eigenassay	SVD_pCMs_only2CTa	NoPrepr	SVD	14104	RNCT-NT4_T400	N	Kept components	RNCT
Drug	T400_NCT	RNCT	Cell_line.NT4_T400	Plate.99	PATE3	0.05	-0.0459410346304236	pearson	1	Ttest_pvalue	Coefficient_of_eigenassay	SVD_pCMs_only2CTa	NoPrepr	SVD	11175	RNCT-NT4_T400	N	Kept components	RNCT
Drug	T400_NCT	RNCT	Cell_line.NT4_T400	Plate.99	PATE4	0.05	-0.00596239376846145	pearson	1	Ttest_pvalue	Coefficient_of_eigenassay	SVD_pCMs_only2CTa	NoPrepr	SVD	14132	RNCT-NT4_T400	N	Kept components	RNCT
Drug	T400_NCT	RNCT	Cell_line.NT4_T400	Plate.99	PATJ	0.05	0.612089608545495	pearson	1	Ttest_pvalue	Coefficient_of_eigenassay	SVD_pCMs_only2CTa	NoPrepr	SVD	1935	RNCT-NT4_T400	N	Kept components	RNCT
Drug	T400_NCT	RNCT	Cell_line.NT4_T400	Plate.99	PATL1	0.05	-0.298964519762271	pearson	1	Ttest_pvalue	Coefficient_of_eigenassay	SVD_pCMs_only2CTa	NoPrepr	SVD	4767	RNCT-NT4_T400	N	Kept components	RNCT
Drug	T400_NCT	RNCT	Cell_line.NT4_T400	Plate.99	PATL2	0.05	-0.000341421961604427	pearson	1	Ttest_pvalue	Coefficient_of_eigenassay	SVD_pCMs_only2CTa	NoPrepr	SVD	15195	RNCT-NT4_T400	N	Kept components	RNCT
Drug	T400_NCT	RNCT	Cell_line.NT4_T400	Plate.99	PATZ1	0.05	0.192042168206511	pearson	1	Ttest_pvalue	Coefficient_of_eigenassay	SVD_pCMs_only2CTa	NoPrepr	SVD	6598	RNCT-NT4_T400	N	Kept components	RNCT
Drug	T400_NCT	RNCT	Cell_line.NT4_T400	Plate.99	PAWR	0.05	-0.147261081157844	pearson	1	Ttest_pvalue	Coefficient_of_eigenassay	SVD_pCMs_only2CTa	NoPrepr	SVD	7644	RNCT-NT4_T400	N	Kept components	RNCT
Drug	T400_NCT	RNCT	Cell_line.NT4_T400	Plate.99	PAX2	0.05	0.00902057618207684	pearson	1	Ttest_pvalue	Coefficient_of_eigenassay	SVD_pCMs_only2CTa	NoPrepr	SVD	13752	RNCT-NT4_T400	N	Kept components	RNCT
Drug	T400_NCT	RNCT	Cell_line.NT4_T400	Plate.99	PAX3	0.05	0.0109064433622476	pearson	1	Ttest_pvalue	Coefficient_of_eigenassay	SVD_pCMs_only2CTa	NoPrepr	SVD	13551	RNCT-NT4_T400	N	Kept components	RNCT
Drug	T400_NCT	RNCT	Cell_line.NT4_T400	Plate.99	PAX6	0.05	-0.019089281249901	pearson	1	Ttest_pvalue	Coefficient_of_eigenassay	SVD_pCMs_only2CTa	NoPrepr	SVD	12816	RNCT-NT4_T400	N	Kept components	RNCT
Drug	T400_NCT	RNCT	Cell_line.NT4_T400	Plate.99	PAX7	0.05	5.69575014769607e-05	pearson	1	Ttest_pvalue	Coefficient_of_eigenassay	SVD_pCMs_only2CTa	NoPrepr	SVD	15293	RNCT-NT4_T400	N	Kept components	RNCT
Drug	T400_NCT	RNCT	Cell_line.NT4_T400	Plate.99	PAX8	0.05	0.00373080712633895	pearson	1	Ttest_pvalue	Coefficient_of_eigenassay	SVD_pCMs_only2CTa	NoPrepr	SVD	14461	RNCT-NT4_T400	N	Kept components	RNCT
Drug	T400_NCT	RNCT	Cell_line.NT4_T400	Plate.99	PAX9	0.05	-0.00238830452156764	pearson	1	Ttest_pvalue	Coefficient_of_eigenassay	SVD_pCMs_only2CTa	NoPrepr	SVD	14703	RNCT-NT4_T400	N	Kept components	RNCT
Drug	T400_NCT	RNCT	Cell_line.NT4_T400	Plate.99	PAXBP1	0.05	-0.0236463377618286	pearson	1	Ttest_pvalue	Coefficient_of_eigenassay	SVD_pCMs_only2CTa	NoPrepr	SVD	12440	RNCT-NT4_T400	N	Kept components	RNCT
Drug	T400_NCT	RNCT	Cell_line.NT4_T400	Plate.99	PAXIP1	0.05	0.123506266818645	pearson	1	Ttest_pvalue	Coefficient_of_eigenassay	SVD_pCMs_only2CTa	NoPrepr	SVD	8311	RNCT-NT4_T400	N	Kept components	RNCT
Drug	T400_NCT	RNCT	Cell_line.NT4_T400	Plate.99	PAXX	0.05	-0.240849839682576	pearson	1	Ttest_pvalue	Coefficient_of_eigenassay	SVD_pCMs_only2CTa	NoPrepr	SVD	5682	RNCT-NT4_T400	N	Kept components	RNCT
Drug	T400_NCT	RNCT	Cell_line.NT4_T400	Plate.99	PBDC1	0.05	-0.106362370483156	pearson	1	Ttest_pvalue	Coefficient_of_eigenassay	SVD_pCMs_only2CTa	NoPrepr	SVD	8803	RNCT-NT4_T400	N	Kept components	RNCT
Drug	T400_NCT	RNCT	Cell_line.NT4_T400	Plate.99	PBK	0.05	-1.53780121318817	pearson	1	Ttest_pvalue	Coefficient_of_eigenassay	SVD_pCMs_only2CTa	NoPrepr	SVD	233	RNCT-NT4_T400	N	Kept components	RNCT
Drug	T400_NCT	RNCT	Cell_line.NT4_T400	Plate.99	PBLD	0.05	0.700112008744857	pearson	1	Ttest_pvalue	Coefficient_of_eigenassay	SVD_pCMs_only2CTa	NoPrepr	SVD	1560	RNCT-NT4_T400	N	Kept components	RNCT
Drug	T400_NCT	RNCT	Cell_line.NT4_T400	Plate.99	PBOV1	0.05	0.00855085679118256	pearson	1	Ttest_pvalue	Coefficient_of_eigenassay	SVD_pCMs_only2CTa	NoPrepr	SVD	13803	RNCT-NT4_T400	N	Kept components	RNCT
Drug	T400_NCT	RNCT	Cell_line.NT4_T400	Plate.99	PBRM1	0.05	-0.0920635947363776	pearson	1	Ttest_pvalue	Coefficient_of_eigenassay	SVD_pCMs_only2CTa	NoPrepr	SVD	9292	RNCT-NT4_T400	N	Kept components	RNCT
Drug	T400_NCT	RNCT	Cell_line.NT4_T400	Plate.99	PBX1	0.05	0.725250246584937	pearson	1	Ttest_pvalue	Coefficient_of_eigenassay	SVD_pCMs_only2CTa	NoPrepr	SVD	1471	RNCT-NT4_T400	N	Kept components	RNCT
Drug	T400_NCT	RNCT	Cell_line.NT4_T400	Plate.99	PBX2	0.05	0.00787507872275755	pearson	1	Ttest_pvalue	Coefficient_of_eigenassay	SVD_pCMs_only2CTa	NoPrepr	SVD	13894	RNCT-NT4_T400	N	Kept components	RNCT
Drug	T400_NCT	RNCT	Cell_line.NT4_T400	Plate.99	PBX3	0.05	-0.0124441697728654	pearson	1	Ttest_pvalue	Coefficient_of_eigenassay	SVD_pCMs_only2CTa	NoPrepr	SVD	13384	RNCT-NT4_T400	N	Kept components	RNCT
Drug	T400_NCT	RNCT	Cell_line.NT4_T400	Plate.99	PBX4	0.05	-0.0535435193218258	pearson	1	Ttest_pvalue	Coefficient_of_eigenassay	SVD_pCMs_only2CTa	NoPrepr	SVD	10785	RNCT-NT4_T400	N	Kept components	RNCT
Drug	T400_NCT	RNCT	Cell_line.NT4_T400	Plate.99	PBXIP1	0.05	0.258900044026017	pearson	1	Ttest_pvalue	Coefficient_of_eigenassay	SVD_pCMs_only2CTa	NoPrepr	SVD	5343	RNCT-NT4_T400	N	Kept components	RNCT
Drug	T400_NCT	RNCT	Cell_line.NT4_T400	Plate.99	PC	0.05	1.03360219150833	pearson	1	Ttest_pvalue	Coefficient_of_eigenassay	SVD_pCMs_only2CTa	NoPrepr	SVD	693	RNCT-NT4_T400	N	Kept components	RNCT
Drug	T400_NCT	RNCT	Cell_line.NT4_T400	Plate.99	PCARE	0.05	-0.0270703472878147	pearson	1	Ttest_pvalue	Coefficient_of_eigenassay	SVD_pCMs_only2CTa	NoPrepr	SVD	12219	RNCT-NT4_T400	N	Kept components	RNCT
Drug	T400_NCT	RNCT	Cell_line.NT4_T400	Plate.99	PCBD1	0.05	-0.29779115676667	pearson	1	Ttest_pvalue	Coefficient_of_eigenassay	SVD_pCMs_only2CTa	NoPrepr	SVD	4781	RNCT-NT4_T400	N	Kept components	RNCT
Drug	T400_NCT	RNCT	Cell_line.NT4_T400	Plate.99	PCBD2	0.05	-0.402436521081108	pearson	1	Ttest_pvalue	Coefficient_of_eigenassay	SVD_pCMs_only2CTa	NoPrepr	SVD	3529	RNCT-NT4_T400	N	Kept components	RNCT
Drug	T400_NCT	RNCT	Cell_line.NT4_T400	Plate.99	PCBP1	0.05	0.193775984279054	pearson	1	Ttest_pvalue	Coefficient_of_eigenassay	SVD_pCMs_only2CTa	NoPrepr	SVD	6568	RNCT-NT4_T400	N	Kept components	RNCT
Drug	T400_NCT	RNCT	Cell_line.NT4_T400	Plate.99	PCBP2	0.05	0.000626203185380744	pearson	1	Ttest_pvalue	Coefficient_of_eigenassay	SVD_pCMs_only2CTa	NoPrepr	SVD	15113	RNCT-NT4_T400	N	Kept components	RNCT
Drug	T400_NCT	RNCT	Cell_line.NT4_T400	Plate.99	PCBP3	0.05	0.451300320336054	pearson	1	Ttest_pvalue	Coefficient_of_eigenassay	SVD_pCMs_only2CTa	NoPrepr	SVD	3036	RNCT-NT4_T400	N	Kept components	RNCT
Drug	T400_NCT	RNCT	Cell_line.NT4_T400	Plate.99	PCBP4	0.05	0.444206535245874	pearson	1	Ttest_pvalue	Coefficient_of_eigenassay	SVD_pCMs_only2CTa	NoPrepr	SVD	3095	RNCT-NT4_T400	N	Kept components	RNCT
Drug	T400_NCT	RNCT	Cell_line.NT4_T400	Plate.99	PCCA	0.05	-0.0582354990113623	pearson	1	Ttest_pvalue	Coefficient_of_eigenassay	SVD_pCMs_only2CTa	NoPrepr	SVD	10573	RNCT-NT4_T400	N	Kept components	RNCT
Drug	T400_NCT	RNCT	Cell_line.NT4_T400	Plate.99	PCCB	0.05	-0.227259623877226	pearson	1	Ttest_pvalue	Coefficient_of_eigenassay	SVD_pCMs_only2CTa	NoPrepr	SVD	5914	RNCT-NT4_T400	N	Kept components	RNCT
Drug	T400_NCT	RNCT	Cell_line.NT4_T400	Plate.99	PCDH1	0.05	0.337922266463173	pearson	1	Ttest_pvalue	Coefficient_of_eigenassay	SVD_pCMs_only2CTa	NoPrepr	SVD	4243	RNCT-NT4_T400	N	Kept components	RNCT
Drug	T400_NCT	RNCT	Cell_line.NT4_T400	Plate.99	PCDH10	0.05	0.313213256265233	pearson	1	Ttest_pvalue	Coefficient_of_eigenassay	SVD_pCMs_only2CTa	NoPrepr	SVD	4560	RNCT-NT4_T400	N	Kept components	RNCT
Drug	T400_NCT	RNCT	Cell_line.NT4_T400	Plate.99	PCDH11X	0.05	0.00243062073857021	pearson	1	Ttest_pvalue	Coefficient_of_eigenassay	SVD_pCMs_only2CTa	NoPrepr	SVD	14700	RNCT-NT4_T400	N	Kept components	RNCT
Drug	T400_NCT	RNCT	Cell_line.NT4_T400	Plate.99	PCDH11Y	0.05	0.0153474942505289	pearson	1	Ttest_pvalue	Coefficient_of_eigenassay	SVD_pCMs_only2CTa	NoPrepr	SVD	13121	RNCT-NT4_T400	N	Kept components	RNCT
Drug	T400_NCT	RNCT	Cell_line.NT4_T400	Plate.99	PCDH12	0.05	0.241958578388795	pearson	1	Ttest_pvalue	Coefficient_of_eigenassay	SVD_pCMs_only2CTa	NoPrepr	SVD	5658	RNCT-NT4_T400	N	Kept components	RNCT
Drug	T400_NCT	RNCT	Cell_line.NT4_T400	Plate.99	PCDH15	0.05	-0.00341682789068583	pearson	1	Ttest_pvalue	Coefficient_of_eigenassay	SVD_pCMs_only2CTa	NoPrepr	SVD	14526	RNCT-NT4_T400	N	Kept components	RNCT
Drug	T400_NCT	RNCT	Cell_line.NT4_T400	Plate.99	PCDH17	0.05	0.119636892422326	pearson	1	Ttest_pvalue	Coefficient_of_eigenassay	SVD_pCMs_only2CTa	NoPrepr	SVD	8403	RNCT-NT4_T400	N	Kept components	RNCT
Drug	T400_NCT	RNCT	Cell_line.NT4_T400	Plate.99	PCDH18	0.05	0.338503641731529	pearson	1	Ttest_pvalue	Coefficient_of_eigenassay	SVD_pCMs_only2CTa	NoPrepr	SVD	4236	RNCT-NT4_T400	N	Kept components	RNCT
Drug	T400_NCT	RNCT	Cell_line.NT4_T400	Plate.99	PCDH19	0.05	0.00633374604014495	pearson	1	Ttest_pvalue	Coefficient_of_eigenassay	SVD_pCMs_only2CTa	NoPrepr	SVD	14087	RNCT-NT4_T400	N	Kept components	RNCT
Drug	T400_NCT	RNCT	Cell_line.NT4_T400	Plate.99	PCDH20	0.05	0.0665789409347642	pearson	1	Ttest_pvalue	Coefficient_of_eigenassay	SVD_pCMs_only2CTa	NoPrepr	SVD	10226	RNCT-NT4_T400	N	Kept components	RNCT
Drug	T400_NCT	RNCT	Cell_line.NT4_T400	Plate.99	PCDH7	0.05	0.479924752008981	pearson	1	Ttest_pvalue	Coefficient_of_eigenassay	SVD_pCMs_only2CTa	NoPrepr	SVD	2790	RNCT-NT4_T400	N	Kept components	RNCT
Drug	T400_NCT	RNCT	Cell_line.NT4_T400	Plate.99	PCDH8	0.05	-0.00913301585297201	pearson	1	Ttest_pvalue	Coefficient_of_eigenassay	SVD_pCMs_only2CTa	NoPrepr	SVD	13739	RNCT-NT4_T400	N	Kept components	RNCT
Drug	T400_NCT	RNCT	Cell_line.NT4_T400	Plate.99	PCDH9	0.05	0.141166074165261	pearson	1	Ttest_pvalue	Coefficient_of_eigenassay	SVD_pCMs_only2CTa	NoPrepr	SVD	7813	RNCT-NT4_T400	N	Kept components	RNCT
Drug	T400_NCT	RNCT	Cell_line.NT4_T400	Plate.99	PCDHA1	0.05	0.00108868761344401	pearson	1	Ttest_pvalue	Coefficient_of_eigenassay	SVD_pCMs_only2CTa	NoPrepr	SVD	14981	RNCT-NT4_T400	N	Kept components	RNCT
Drug	T400_NCT	RNCT	Cell_line.NT4_T400	Plate.99	PCDHA10	0.05	0.406668412884393	pearson	1	Ttest_pvalue	Coefficient_of_eigenassay	SVD_pCMs_only2CTa	NoPrepr	SVD	3488	RNCT-NT4_T400	N	Kept components	RNCT
Drug	T400_NCT	RNCT	Cell_line.NT4_T400	Plate.99	PCDHA11	0.05	0.0596759571619637	pearson	1	Ttest_pvalue	Coefficient_of_eigenassay	SVD_pCMs_only2CTa	NoPrepr	SVD	10504	RNCT-NT4_T400	N	Kept components	RNCT
Drug	T400_NCT	RNCT	Cell_line.NT4_T400	Plate.99	PCDHA12	0.05	1.18187111560182	pearson	1	Ttest_pvalue	Coefficient_of_eigenassay	SVD_pCMs_only2CTa	NoPrepr	SVD	492	RNCT-NT4_T400	N	Kept components	RNCT
Drug	T400_NCT	RNCT	Cell_line.NT4_T400	Plate.99	PCDHA13	0.05	0.0655017896162683	pearson	1	Ttest_pvalue	Coefficient_of_eigenassay	SVD_pCMs_only2CTa	NoPrepr	SVD	10275	RNCT-NT4_T400	N	Kept components	RNCT
Drug	T400_NCT	RNCT	Cell_line.NT4_T400	Plate.99	PCDHA2	0.05	0.0672016353852001	pearson	1	Ttest_pvalue	Coefficient_of_eigenassay	SVD_pCMs_only2CTa	NoPrepr	SVD	10190	RNCT-NT4_T400	N	Kept components	RNCT
Drug	T400_NCT	RNCT	Cell_line.NT4_T400	Plate.99	PCDHA3	0.05	0.0331914505869773	pearson	1	Ttest_pvalue	Coefficient_of_eigenassay	SVD_pCMs_only2CTa	NoPrepr	SVD	11850	RNCT-NT4_T400	N	Kept components	RNCT
Drug	T400_NCT	RNCT	Cell_line.NT4_T400	Plate.99	PCDHA4	0.05	0.426182552634461	pearson	1	Ttest_pvalue	Coefficient_of_eigenassay	SVD_pCMs_only2CTa	NoPrepr	SVD	3265	RNCT-NT4_T400	N	Kept components	RNCT
Drug	T400_NCT	RNCT	Cell_line.NT4_T400	Plate.99	PCDHA5	0.05	0.145049158768361	pearson	1	Ttest_pvalue	Coefficient_of_eigenassay	SVD_pCMs_only2CTa	NoPrepr	SVD	7699	RNCT-NT4_T400	N	Kept components	RNCT
Drug	T400_NCT	RNCT	Cell_line.NT4_T400	Plate.99	PCDHA6	0.05	0.0766829796989001	pearson	1	Ttest_pvalue	Coefficient_of_eigenassay	SVD_pCMs_only2CTa	NoPrepr	SVD	9813	RNCT-NT4_T400	N	Kept components	RNCT
Drug	T400_NCT	RNCT	Cell_line.NT4_T400	Plate.99	PCDHA7	0.05	0.0535595780115465	pearson	1	Ttest_pvalue	Coefficient_of_eigenassay	SVD_pCMs_only2CTa	NoPrepr	SVD	10783	RNCT-NT4_T400	N	Kept components	RNCT
Drug	T400_NCT	RNCT	Cell_line.NT4_T400	Plate.99	PCDHA8	0.05	0.104790361346348	pearson	1	Ttest_pvalue	Coefficient_of_eigenassay	SVD_pCMs_only2CTa	NoPrepr	SVD	8862	RNCT-NT4_T400	N	Kept components	RNCT
Drug	T400_NCT	RNCT	Cell_line.NT4_T400	Plate.99	PCDHA9	0.05	0.0080340778728192	pearson	1	Ttest_pvalue	Coefficient_of_eigenassay	SVD_pCMs_only2CTa	NoPrepr	SVD	13867	RNCT-NT4_T400	N	Kept components	RNCT
Drug	T400_NCT	RNCT	Cell_line.NT4_T400	Plate.99	PCDHAC1	0.05	-0.250007634807443	pearson	1	Ttest_pvalue	Coefficient_of_eigenassay	SVD_pCMs_only2CTa	NoPrepr	SVD	5504	RNCT-NT4_T400	N	Kept components	RNCT
Drug	T400_NCT	RNCT	Cell_line.NT4_T400	Plate.99	PCDHAC2	0.05	2.40226620926501	pearson	1	Ttest_pvalue	Coefficient_of_eigenassay	SVD_pCMs_only2CTa	NoPrepr	SVD	47	RNCT-NT4_T400	N	Kept components	RNCT
Drug	T400_NCT	RNCT	Cell_line.NT4_T400	Plate.99	PCDHB10	0.05	0.641591728574033	pearson	1	Ttest_pvalue	Coefficient_of_eigenassay	SVD_pCMs_only2CTa	NoPrepr	SVD	1797	RNCT-NT4_T400	N	Kept components	RNCT
Drug	T400_NCT	RNCT	Cell_line.NT4_T400	Plate.99	PCDHB11	0.05	0.142602941206155	pearson	1	Ttest_pvalue	Coefficient_of_eigenassay	SVD_pCMs_only2CTa	NoPrepr	SVD	7768	RNCT-NT4_T400	N	Kept components	RNCT
Drug	T400_NCT	RNCT	Cell_line.NT4_T400	Plate.99	PCDHB12	0.05	-0.40165470059669	pearson	1	Ttest_pvalue	Coefficient_of_eigenassay	SVD_pCMs_only2CTa	NoPrepr	SVD	3541	RNCT-NT4_T400	N	Kept components	RNCT
Drug	T400_NCT	RNCT	Cell_line.NT4_T400	Plate.99	PCDHB13	0.05	0.129637639968281	pearson	1	Ttest_pvalue	Coefficient_of_eigenassay	SVD_pCMs_only2CTa	NoPrepr	SVD	8141	RNCT-NT4_T400	N	Kept components	RNCT
Drug	T400_NCT	RNCT	Cell_line.NT4_T400	Plate.99	PCDHB14	0.05	0.0217586106755064	pearson	1	Ttest_pvalue	Coefficient_of_eigenassay	SVD_pCMs_only2CTa	NoPrepr	SVD	12582	RNCT-NT4_T400	N	Kept components	RNCT
Drug	T400_NCT	RNCT	Cell_line.NT4_T400	Plate.99	PCDHB15	0.05	-1.11390911799162	pearson	1	Ttest_pvalue	Coefficient_of_eigenassay	SVD_pCMs_only2CTa	NoPrepr	SVD	581	RNCT-NT4_T400	N	Kept components	RNCT
Drug	T400_NCT	RNCT	Cell_line.NT4_T400	Plate.99	PCDHB16	0.05	0.537832690486222	pearson	1	Ttest_pvalue	Coefficient_of_eigenassay	SVD_pCMs_only2CTa	NoPrepr	SVD	2364	RNCT-NT4_T400	N	Kept components	RNCT
Drug	T400_NCT	RNCT	Cell_line.NT4_T400	Plate.99	PCDHB2	0.05	0.654448018542282	pearson	1	Ttest_pvalue	Coefficient_of_eigenassay	SVD_pCMs_only2CTa	NoPrepr	SVD	1748	RNCT-NT4_T400	N	Kept components	RNCT
Drug	T400_NCT	RNCT	Cell_line.NT4_T400	Plate.99	PCDHB3	0.05	0.0454389719377192	pearson	1	Ttest_pvalue	Coefficient_of_eigenassay	SVD_pCMs_only2CTa	NoPrepr	SVD	11197	RNCT-NT4_T400	N	Kept components	RNCT
Drug	T400_NCT	RNCT	Cell_line.NT4_T400	Plate.99	PCDHB4	0.05	-0.371201702986892	pearson	1	Ttest_pvalue	Coefficient_of_eigenassay	SVD_pCMs_only2CTa	NoPrepr	SVD	3864	RNCT-NT4_T400	N	Kept components	RNCT
Drug	T400_NCT	RNCT	Cell_line.NT4_T400	Plate.99	PCDHB5	0.05	0.568941629279431	pearson	1	Ttest_pvalue	Coefficient_of_eigenassay	SVD_pCMs_only2CTa	NoPrepr	SVD	2158	RNCT-NT4_T400	N	Kept components	RNCT
Drug	T400_NCT	RNCT	Cell_line.NT4_T400	Plate.99	PCDHB6	0.05	-0.0239638375741337	pearson	1	Ttest_pvalue	Coefficient_of_eigenassay	SVD_pCMs_only2CTa	NoPrepr	SVD	12414	RNCT-NT4_T400	N	Kept components	RNCT
Drug	T400_NCT	RNCT	Cell_line.NT4_T400	Plate.99	PCDHB7	0.05	-0.0544547102066096	pearson	1	Ttest_pvalue	Coefficient_of_eigenassay	SVD_pCMs_only2CTa	NoPrepr	SVD	10743	RNCT-NT4_T400	N	Kept components	RNCT
Drug	T400_NCT	RNCT	Cell_line.NT4_T400	Plate.99	PCDHB8	0.05	-0.0556364140544826	pearson	1	Ttest_pvalue	Coefficient_of_eigenassay	SVD_pCMs_only2CTa	NoPrepr	SVD	10691	RNCT-NT4_T400	N	Kept components	RNCT
Drug	T400_NCT	RNCT	Cell_line.NT4_T400	Plate.99	PCDHB9	0.05	0.212716919034833	pearson	1	Ttest_pvalue	Coefficient_of_eigenassay	SVD_pCMs_only2CTa	NoPrepr	SVD	6185	RNCT-NT4_T400	N	Kept components	RNCT
Drug	T400_NCT	RNCT	Cell_line.NT4_T400	Plate.99	PCDHGA1	0.05	-0.0015600601932816	pearson	1	Ttest_pvalue	Coefficient_of_eigenassay	SVD_pCMs_only2CTa	NoPrepr	SVD	14855	RNCT-NT4_T400	N	Kept components	RNCT
Drug	T400_NCT	RNCT	Cell_line.NT4_T400	Plate.99	PCDHGA10	0.05	1.03947475027332	pearson	1	Ttest_pvalue	Coefficient_of_eigenassay	SVD_pCMs_only2CTa	NoPrepr	SVD	682	RNCT-NT4_T400	N	Kept components	RNCT
Drug	T400_NCT	RNCT	Cell_line.NT4_T400	Plate.99	PCDHGA11	0.05	0.154455046448939	pearson	1	Ttest_pvalue	Coefficient_of_eigenassay	SVD_pCMs_only2CTa	NoPrepr	SVD	7473	RNCT-NT4_T400	N	Kept components	RNCT
Drug	T400_NCT	RNCT	Cell_line.NT4_T400	Plate.99	PCDHGA12	0.05	0.0917599376180692	pearson	1	Ttest_pvalue	Coefficient_of_eigenassay	SVD_pCMs_only2CTa	NoPrepr	SVD	9300	RNCT-NT4_T400	N	Kept components	RNCT
Drug	T400_NCT	RNCT	Cell_line.NT4_T400	Plate.99	PCDHGA4	0.05	-0.019411606675268	pearson	1	Ttest_pvalue	Coefficient_of_eigenassay	SVD_pCMs_only2CTa	NoPrepr	SVD	12776	RNCT-NT4_T400	N	Kept components	RNCT
Drug	T400_NCT	RNCT	Cell_line.NT4_T400	Plate.99	PCDHGA5	0.05	-0.000440923648051414	pearson	1	Ttest_pvalue	Coefficient_of_eigenassay	SVD_pCMs_only2CTa	NoPrepr	SVD	15168	RNCT-NT4_T400	N	Kept components	RNCT
Drug	T400_NCT	RNCT	Cell_line.NT4_T400	Plate.99	PCDHGA8	0.05	-0.227590273371762	pearson	1	Ttest_pvalue	Coefficient_of_eigenassay	SVD_pCMs_only2CTa	NoPrepr	SVD	5906	RNCT-NT4_T400	N	Kept components	RNCT
Drug	T400_NCT	RNCT	Cell_line.NT4_T400	Plate.99	PCDHGA9	0.05	-0.456866418934819	pearson	1	Ttest_pvalue	Coefficient_of_eigenassay	SVD_pCMs_only2CTa	NoPrepr	SVD	2980	RNCT-NT4_T400	N	Kept components	RNCT
Drug	T400_NCT	RNCT	Cell_line.NT4_T400	Plate.99	PCDHGB1	0.05	0.00414575495685687	pearson	1	Ttest_pvalue	Coefficient_of_eigenassay	SVD_pCMs_only2CTa	NoPrepr	SVD	14407	RNCT-NT4_T400	N	Kept components	RNCT
Drug	T400_NCT	RNCT	Cell_line.NT4_T400	Plate.99	PCDHGB2	0.05	0.0168516143183122	pearson	1	Ttest_pvalue	Coefficient_of_eigenassay	SVD_pCMs_only2CTa	NoPrepr	SVD	12999	RNCT-NT4_T400	N	Kept components	RNCT
Drug	T400_NCT	RNCT	Cell_line.NT4_T400	Plate.99	PCDHGB4	0.05	0.992177037144711	pearson	1	Ttest_pvalue	Coefficient_of_eigenassay	SVD_pCMs_only2CTa	NoPrepr	SVD	760	RNCT-NT4_T400	N	Kept components	RNCT
Drug	T400_NCT	RNCT	Cell_line.NT4_T400	Plate.99	PCDHGB5	0.05	-0.386601160922641	pearson	1	Ttest_pvalue	Coefficient_of_eigenassay	SVD_pCMs_only2CTa	NoPrepr	SVD	3686	RNCT-NT4_T400	N	Kept components	RNCT
Drug	T400_NCT	RNCT	Cell_line.NT4_T400	Plate.99	PCDHGB6	0.05	1.03082519044889	pearson	1	Ttest_pvalue	Coefficient_of_eigenassay	SVD_pCMs_only2CTa	NoPrepr	SVD	697	RNCT-NT4_T400	N	Kept components	RNCT
Drug	T400_NCT	RNCT	Cell_line.NT4_T400	Plate.99	PCDHGB7	0.05	-0.255324152066056	pearson	1	Ttest_pvalue	Coefficient_of_eigenassay	SVD_pCMs_only2CTa	NoPrepr	SVD	5412	RNCT-NT4_T400	N	Kept components	RNCT
Drug	T400_NCT	RNCT	Cell_line.NT4_T400	Plate.99	PCDHGC3	0.05	0.05850113556471	pearson	1	Ttest_pvalue	Coefficient_of_eigenassay	SVD_pCMs_only2CTa	NoPrepr	SVD	10563	RNCT-NT4_T400	N	Kept components	RNCT
Drug	T400_NCT	RNCT	Cell_line.NT4_T400	Plate.99	PCDHGC4	0.05	-0.0927906457147218	pearson	1	Ttest_pvalue	Coefficient_of_eigenassay	SVD_pCMs_only2CTa	NoPrepr	SVD	9271	RNCT-NT4_T400	N	Kept components	RNCT
Drug	T400_NCT	RNCT	Cell_line.NT4_T400	Plate.99	PCDHGC5	0.05	-0.0319081145976461	pearson	1	Ttest_pvalue	Coefficient_of_eigenassay	SVD_pCMs_only2CTa	NoPrepr	SVD	11923	RNCT-NT4_T400	N	Kept components	RNCT
Drug	T400_NCT	RNCT	Cell_line.NT4_T400	Plate.99	PCED1A	0.05	0.100180854762033	pearson	1	Ttest_pvalue	Coefficient_of_eigenassay	SVD_pCMs_only2CTa	NoPrepr	SVD	9013	RNCT-NT4_T400	N	Kept components	RNCT
Drug	T400_NCT	RNCT	Cell_line.NT4_T400	Plate.99	PCED1B	0.05	3.58965840337928	pearson	1	Ttest_pvalue	Coefficient_of_eigenassay	SVD_pCMs_only2CTa	NoPrepr	SVD	12	RNCT-NT4_T400	N	Kept components	RNCT
Drug	T400_NCT	RNCT	Cell_line.NT4_T400	Plate.99	PCF11	0.05	-0.167014406342963	pearson	1	Ttest_pvalue	Coefficient_of_eigenassay	SVD_pCMs_only2CTa	NoPrepr	SVD	7193	RNCT-NT4_T400	N	Kept components	RNCT
Drug	T400_NCT	RNCT	Cell_line.NT4_T400	Plate.99	PCGF1	0.05	-0.520518757240579	pearson	1	Ttest_pvalue	Coefficient_of_eigenassay	SVD_pCMs_only2CTa	NoPrepr	SVD	2479	RNCT-NT4_T400	N	Kept components	RNCT
Drug	T400_NCT	RNCT	Cell_line.NT4_T400	Plate.99	PCGF3	0.05	0.181352837888568	pearson	1	Ttest_pvalue	Coefficient_of_eigenassay	SVD_pCMs_only2CTa	NoPrepr	SVD	6855	RNCT-NT4_T400	N	Kept components	RNCT
Drug	T400_NCT	RNCT	Cell_line.NT4_T400	Plate.99	PCGF5	0.05	0.272742070222459	pearson	1	Ttest_pvalue	Coefficient_of_eigenassay	SVD_pCMs_only2CTa	NoPrepr	SVD	5125	RNCT-NT4_T400	N	Kept components	RNCT
Drug	T400_NCT	RNCT	Cell_line.NT4_T400	Plate.99	PCGF6	0.05	-0.224468745267967	pearson	1	Ttest_pvalue	Coefficient_of_eigenassay	SVD_pCMs_only2CTa	NoPrepr	SVD	5963	RNCT-NT4_T400	N	Kept components	RNCT
Drug	T400_NCT	RNCT	Cell_line.NT4_T400	Plate.99	PCID2	0.05	-0.127702349385109	pearson	1	Ttest_pvalue	Coefficient_of_eigenassay	SVD_pCMs_only2CTa	NoPrepr	SVD	8190	RNCT-NT4_T400	N	Kept components	RNCT
Drug	T400_NCT	RNCT	Cell_line.NT4_T400	Plate.99	PCIF1	0.05	-0.0884334035681476	pearson	1	Ttest_pvalue	Coefficient_of_eigenassay	SVD_pCMs_only2CTa	NoPrepr	SVD	9407	RNCT-NT4_T400	N	Kept components	RNCT
Drug	T400_NCT	RNCT	Cell_line.NT4_T400	Plate.99	PCK2	0.05	-0.162249013050301	pearson	1	Ttest_pvalue	Coefficient_of_eigenassay	SVD_pCMs_only2CTa	NoPrepr	SVD	7308	RNCT-NT4_T400	N	Kept components	RNCT
Drug	T400_NCT	RNCT	Cell_line.NT4_T400	Plate.99	PCLAF	0.05	-0.267194228041523	pearson	1	Ttest_pvalue	Coefficient_of_eigenassay	SVD_pCMs_only2CTa	NoPrepr	SVD	5212	RNCT-NT4_T400	N	Kept components	RNCT
Drug	T400_NCT	RNCT	Cell_line.NT4_T400	Plate.99	PCLO	0.05	-2.49679516790493	pearson	1	Ttest_pvalue	Coefficient_of_eigenassay	SVD_pCMs_only2CTa	NoPrepr	SVD	42	RNCT-NT4_T400	N	Kept components	RNCT
Drug	T400_NCT	RNCT	Cell_line.NT4_T400	Plate.99	PCM1	0.05	-0.25860163128821	pearson	1	Ttest_pvalue	Coefficient_of_eigenassay	SVD_pCMs_only2CTa	NoPrepr	SVD	5348	RNCT-NT4_T400	N	Kept components	RNCT
Drug	T400_NCT	RNCT	Cell_line.NT4_T400	Plate.99	PCMT1	0.05	-0.140257770881619	pearson	1	Ttest_pvalue	Coefficient_of_eigenassay	SVD_pCMs_only2CTa	NoPrepr	SVD	7829	RNCT-NT4_T400	N	Kept components	RNCT
Drug	T400_NCT	RNCT	Cell_line.NT4_T400	Plate.99	PCMTD1	0.05	-0.395227692934163	pearson	1	Ttest_pvalue	Coefficient_of_eigenassay	SVD_pCMs_only2CTa	NoPrepr	SVD	3608	RNCT-NT4_T400	N	Kept components	RNCT
Drug	T400_NCT	RNCT	Cell_line.NT4_T400	Plate.99	PCMTD2	0.05	-1.28790247351596	pearson	1	Ttest_pvalue	Coefficient_of_eigenassay	SVD_pCMs_only2CTa	NoPrepr	SVD	393	RNCT-NT4_T400	N	Kept components	RNCT
Drug	T400_NCT	RNCT	Cell_line.NT4_T400	Plate.99	PCNA	0.05	0.0238305146223903	pearson	1	Ttest_pvalue	Coefficient_of_eigenassay	SVD_pCMs_only2CTa	NoPrepr	SVD	12424	RNCT-NT4_T400	N	Kept components	RNCT
Drug	T400_NCT	RNCT	Cell_line.NT4_T400	Plate.99	PCNP	0.05	0.299261378665176	pearson	1	Ttest_pvalue	Coefficient_of_eigenassay	SVD_pCMs_only2CTa	NoPrepr	SVD	4763	RNCT-NT4_T400	N	Kept components	RNCT
Drug	T400_NCT	RNCT	Cell_line.NT4_T400	Plate.99	PCNT	0.05	0.147131377079659	pearson	1	Ttest_pvalue	Coefficient_of_eigenassay	SVD_pCMs_only2CTa	NoPrepr	SVD	7645	RNCT-NT4_T400	N	Kept components	RNCT
Drug	T400_NCT	RNCT	Cell_line.NT4_T400	Plate.99	PCNX1	0.05	0.313704638533341	pearson	1	Ttest_pvalue	Coefficient_of_eigenassay	SVD_pCMs_only2CTa	NoPrepr	SVD	4555	RNCT-NT4_T400	N	Kept components	RNCT
Drug	T400_NCT	RNCT	Cell_line.NT4_T400	Plate.99	PCNX2	0.05	-0.0551849149789208	pearson	1	Ttest_pvalue	Coefficient_of_eigenassay	SVD_pCMs_only2CTa	NoPrepr	SVD	10709	RNCT-NT4_T400	N	Kept components	RNCT
Drug	T400_NCT	RNCT	Cell_line.NT4_T400	Plate.99	PCNX3	0.05	0.108462962227576	pearson	1	Ttest_pvalue	Coefficient_of_eigenassay	SVD_pCMs_only2CTa	NoPrepr	SVD	8736	RNCT-NT4_T400	N	Kept components	RNCT
Drug	T400_NCT	RNCT	Cell_line.NT4_T400	Plate.99	PCNX4	0.05	0.487537979409236	pearson	1	Ttest_pvalue	Coefficient_of_eigenassay	SVD_pCMs_only2CTa	NoPrepr	SVD	2730	RNCT-NT4_T400	N	Kept components	RNCT
Drug	T400_NCT	RNCT	Cell_line.NT4_T400	Plate.99	PCOLCE	0.05	0.141251257354871	pearson	1	Ttest_pvalue	Coefficient_of_eigenassay	SVD_pCMs_only2CTa	NoPrepr	SVD	7807	RNCT-NT4_T400	N	Kept components	RNCT
Drug	T400_NCT	RNCT	Cell_line.NT4_T400	Plate.99	PCOLCE2	0.05	-0.0678610482882243	pearson	1	Ttest_pvalue	Coefficient_of_eigenassay	SVD_pCMs_only2CTa	NoPrepr	SVD	10152	RNCT-NT4_T400	N	Kept components	RNCT
Drug	T400_NCT	RNCT	Cell_line.NT4_T400	Plate.99	PCP2	0.05	0.0593020493131383	pearson	1	Ttest_pvalue	Coefficient_of_eigenassay	SVD_pCMs_only2CTa	NoPrepr	SVD	10524	RNCT-NT4_T400	N	Kept components	RNCT
Drug	T400_NCT	RNCT	Cell_line.NT4_T400	Plate.99	PCP4	0.05	0.00348998640106878	pearson	1	Ttest_pvalue	Coefficient_of_eigenassay	SVD_pCMs_only2CTa	NoPrepr	SVD	14512	RNCT-NT4_T400	N	Kept components	RNCT
Drug	T400_NCT	RNCT	Cell_line.NT4_T400	Plate.99	PCSK1	0.05	-0.151432394212012	pearson	1	Ttest_pvalue	Coefficient_of_eigenassay	SVD_pCMs_only2CTa	NoPrepr	SVD	7540	RNCT-NT4_T400	N	Kept components	RNCT
Drug	T400_NCT	RNCT	Cell_line.NT4_T400	Plate.99	PCSK1N	0.05	1.66762491353883	pearson	1	Ttest_pvalue	Coefficient_of_eigenassay	SVD_pCMs_only2CTa	NoPrepr	SVD	185	RNCT-NT4_T400	N	Kept components	RNCT
Drug	T400_NCT	RNCT	Cell_line.NT4_T400	Plate.99	PCSK2	0.05	0.025090453043814	pearson	1	Ttest_pvalue	Coefficient_of_eigenassay	SVD_pCMs_only2CTa	NoPrepr	SVD	12342	RNCT-NT4_T400	N	Kept components	RNCT
Drug	T400_NCT	RNCT	Cell_line.NT4_T400	Plate.99	PCSK4	0.05	-0.0876714440593589	pearson	1	Ttest_pvalue	Coefficient_of_eigenassay	SVD_pCMs_only2CTa	NoPrepr	SVD	9439	RNCT-NT4_T400	N	Kept components	RNCT
Drug	T400_NCT	RNCT	Cell_line.NT4_T400	Plate.99	PCSK5	0.05	-0.257559125883951	pearson	1	Ttest_pvalue	Coefficient_of_eigenassay	SVD_pCMs_only2CTa	NoPrepr	SVD	5369	RNCT-NT4_T400	N	Kept components	RNCT
Drug	T400_NCT	RNCT	Cell_line.NT4_T400	Plate.99	PCSK6	0.05	0.00331529672978826	pearson	1	Ttest_pvalue	Coefficient_of_eigenassay	SVD_pCMs_only2CTa	NoPrepr	SVD	14546	RNCT-NT4_T400	N	Kept components	RNCT
Drug	T400_NCT	RNCT	Cell_line.NT4_T400	Plate.99	PCSK7	0.05	0.11803210584514	pearson	1	Ttest_pvalue	Coefficient_of_eigenassay	SVD_pCMs_only2CTa	NoPrepr	SVD	8459	RNCT-NT4_T400	N	Kept components	RNCT
Drug	T400_NCT	RNCT	Cell_line.NT4_T400	Plate.99	PCSK9	0.05	0.012137364965471	pearson	1	Ttest_pvalue	Coefficient_of_eigenassay	SVD_pCMs_only2CTa	NoPrepr	SVD	13421	RNCT-NT4_T400	N	Kept components	RNCT
Drug	T400_NCT	RNCT	Cell_line.NT4_T400	Plate.99	PCTP	0.05	-0.172867820002051	pearson	1	Ttest_pvalue	Coefficient_of_eigenassay	SVD_pCMs_only2CTa	NoPrepr	SVD	7047	RNCT-NT4_T400	N	Kept components	RNCT
Drug	T400_NCT	RNCT	Cell_line.NT4_T400	Plate.99	PCYOX1	0.05	0.146170562349662	pearson	1	Ttest_pvalue	Coefficient_of_eigenassay	SVD_pCMs_only2CTa	NoPrepr	SVD	7665	RNCT-NT4_T400	N	Kept components	RNCT
Drug	T400_NCT	RNCT	Cell_line.NT4_T400	Plate.99	PCYOX1L	0.05	1.06524184810765	pearson	1	Ttest_pvalue	Coefficient_of_eigenassay	SVD_pCMs_only2CTa	NoPrepr	SVD	647	RNCT-NT4_T400	N	Kept components	RNCT
Drug	T400_NCT	RNCT	Cell_line.NT4_T400	Plate.99	PCYT1A	0.05	0.241591665199116	pearson	1	Ttest_pvalue	Coefficient_of_eigenassay	SVD_pCMs_only2CTa	NoPrepr	SVD	5664	RNCT-NT4_T400	N	Kept components	RNCT
Drug	T400_NCT	RNCT	Cell_line.NT4_T400	Plate.99	PCYT1B	0.05	-0.492210853613877	pearson	1	Ttest_pvalue	Coefficient_of_eigenassay	SVD_pCMs_only2CTa	NoPrepr	SVD	2685	RNCT-NT4_T400	N	Kept components	RNCT
Drug	T400_NCT	RNCT	Cell_line.NT4_T400	Plate.99	PCYT2	0.05	0.0882093337034942	pearson	1	Ttest_pvalue	Coefficient_of_eigenassay	SVD_pCMs_only2CTa	NoPrepr	SVD	9413	RNCT-NT4_T400	N	Kept components	RNCT
Drug	T400_NCT	RNCT	Cell_line.NT4_T400	Plate.99	PDAP1	0.05	0.150122931878078	pearson	1	Ttest_pvalue	Coefficient_of_eigenassay	SVD_pCMs_only2CTa	NoPrepr	SVD	7581	RNCT-NT4_T400	N	Kept components	RNCT
Drug	T400_NCT	RNCT	Cell_line.NT4_T400	Plate.99	PDCD10	0.05	0.00172687627461814	pearson	1	Ttest_pvalue	Coefficient_of_eigenassay	SVD_pCMs_only2CTa	NoPrepr	SVD	14827	RNCT-NT4_T400	N	Kept components	RNCT
Drug	T400_NCT	RNCT	Cell_line.NT4_T400	Plate.99	PDCD11	0.05	0.430472171082797	pearson	1	Ttest_pvalue	Coefficient_of_eigenassay	SVD_pCMs_only2CTa	NoPrepr	SVD	3227	RNCT-NT4_T400	N	Kept components	RNCT
Drug	T400_NCT	RNCT	Cell_line.NT4_T400	Plate.99	PDCD1LG2	0.05	0.012051153676367	pearson	1	Ttest_pvalue	Coefficient_of_eigenassay	SVD_pCMs_only2CTa	NoPrepr	SVD	13430	RNCT-NT4_T400	N	Kept components	RNCT
Drug	T400_NCT	RNCT	Cell_line.NT4_T400	Plate.99	PDCD2	0.05	0.678133006846413	pearson	1	Ttest_pvalue	Coefficient_of_eigenassay	SVD_pCMs_only2CTa	NoPrepr	SVD	1652	RNCT-NT4_T400	N	Kept components	RNCT
Drug	T400_NCT	RNCT	Cell_line.NT4_T400	Plate.99	PDCD2L	0.05	-0.0709126931913209	pearson	1	Ttest_pvalue	Coefficient_of_eigenassay	SVD_pCMs_only2CTa	NoPrepr	SVD	10039	RNCT-NT4_T400	N	Kept components	RNCT
Drug	T400_NCT	RNCT	Cell_line.NT4_T400	Plate.99	PDCD4	0.05	-0.392485616093789	pearson	1	Ttest_pvalue	Coefficient_of_eigenassay	SVD_pCMs_only2CTa	NoPrepr	SVD	3635	RNCT-NT4_T400	N	Kept components	RNCT
Drug	T400_NCT	RNCT	Cell_line.NT4_T400	Plate.99	PDCD5	0.05	-0.0487614678712895	pearson	1	Ttest_pvalue	Coefficient_of_eigenassay	SVD_pCMs_only2CTa	NoPrepr	SVD	11034	RNCT-NT4_T400	N	Kept components	RNCT
Drug	T400_NCT	RNCT	Cell_line.NT4_T400	Plate.99	PDCD6	0.05	-0.801968923381105	pearson	1	Ttest_pvalue	Coefficient_of_eigenassay	SVD_pCMs_only2CTa	NoPrepr	SVD	1213	RNCT-NT4_T400	N	Kept components	RNCT
Drug	T400_NCT	RNCT	Cell_line.NT4_T400	Plate.99	PDCD6IP	0.05	0.0254493073869701	pearson	1	Ttest_pvalue	Coefficient_of_eigenassay	SVD_pCMs_only2CTa	NoPrepr	SVD	12323	RNCT-NT4_T400	N	Kept components	RNCT
Drug	T400_NCT	RNCT	Cell_line.NT4_T400	Plate.99	PDCD7	0.05	0.077874401100859	pearson	1	Ttest_pvalue	Coefficient_of_eigenassay	SVD_pCMs_only2CTa	NoPrepr	SVD	9767	RNCT-NT4_T400	N	Kept components	RNCT
Drug	T400_NCT	RNCT	Cell_line.NT4_T400	Plate.99	PDCL	0.05	-0.121326754249502	pearson	1	Ttest_pvalue	Coefficient_of_eigenassay	SVD_pCMs_only2CTa	NoPrepr	SVD	8360	RNCT-NT4_T400	N	Kept components	RNCT
Drug	T400_NCT	RNCT	Cell_line.NT4_T400	Plate.99	PDCL3	0.05	-0.803306702922414	pearson	1	Ttest_pvalue	Coefficient_of_eigenassay	SVD_pCMs_only2CTa	NoPrepr	SVD	1207	RNCT-NT4_T400	N	Kept components	RNCT
Drug	T400_NCT	RNCT	Cell_line.NT4_T400	Plate.99	PDE10A	0.05	-0.0275323968815532	pearson	1	Ttest_pvalue	Coefficient_of_eigenassay	SVD_pCMs_only2CTa	NoPrepr	SVD	12181	RNCT-NT4_T400	N	Kept components	RNCT
Drug	T400_NCT	RNCT	Cell_line.NT4_T400	Plate.99	PDE11A	0.05	0.227597175993505	pearson	1	Ttest_pvalue	Coefficient_of_eigenassay	SVD_pCMs_only2CTa	NoPrepr	SVD	5905	RNCT-NT4_T400	N	Kept components	RNCT
Drug	T400_NCT	RNCT	Cell_line.NT4_T400	Plate.99	PDE12	0.05	-1.16452042660741	pearson	1	Ttest_pvalue	Coefficient_of_eigenassay	SVD_pCMs_only2CTa	NoPrepr	SVD	513	RNCT-NT4_T400	N	Kept components	RNCT
Drug	T400_NCT	RNCT	Cell_line.NT4_T400	Plate.99	PDE1A	0.05	0.0521847599608268	pearson	1	Ttest_pvalue	Coefficient_of_eigenassay	SVD_pCMs_only2CTa	NoPrepr	SVD	10850	RNCT-NT4_T400	N	Kept components	RNCT
Drug	T400_NCT	RNCT	Cell_line.NT4_T400	Plate.99	PDE1B	0.05	0.0288915737813182	pearson	1	Ttest_pvalue	Coefficient_of_eigenassay	SVD_pCMs_only2CTa	NoPrepr	SVD	12103	RNCT-NT4_T400	N	Kept components	RNCT
Drug	T400_NCT	RNCT	Cell_line.NT4_T400	Plate.99	PDE1C	0.05	0.12571972926106	pearson	1	Ttest_pvalue	Coefficient_of_eigenassay	SVD_pCMs_only2CTa	NoPrepr	SVD	8254	RNCT-NT4_T400	N	Kept components	RNCT
Drug	T400_NCT	RNCT	Cell_line.NT4_T400	Plate.99	PDE2A	0.05	-0.00492691984287766	pearson	1	Ttest_pvalue	Coefficient_of_eigenassay	SVD_pCMs_only2CTa	NoPrepr	SVD	14295	RNCT-NT4_T400	N	Kept components	RNCT
Drug	T400_NCT	RNCT	Cell_line.NT4_T400	Plate.99	PDE3A	0.05	-0.0488584373148013	pearson	1	Ttest_pvalue	Coefficient_of_eigenassay	SVD_pCMs_only2CTa	NoPrepr	SVD	11027	RNCT-NT4_T400	N	Kept components	RNCT
Drug	T400_NCT	RNCT	Cell_line.NT4_T400	Plate.99	PDE3B	0.05	-0.173979986674229	pearson	1	Ttest_pvalue	Coefficient_of_eigenassay	SVD_pCMs_only2CTa	NoPrepr	SVD	7023	RNCT-NT4_T400	N	Kept components	RNCT
Drug	T400_NCT	RNCT	Cell_line.NT4_T400	Plate.99	PDE4A	0.05	0.0194766098491101	pearson	1	Ttest_pvalue	Coefficient_of_eigenassay	SVD_pCMs_only2CTa	NoPrepr	SVD	12767	RNCT-NT4_T400	N	Kept components	RNCT
Drug	T400_NCT	RNCT	Cell_line.NT4_T400	Plate.99	PDE4B	0.05	-0.135425940171517	pearson	1	Ttest_pvalue	Coefficient_of_eigenassay	SVD_pCMs_only2CTa	NoPrepr	SVD	7969	RNCT-NT4_T400	N	Kept components	RNCT
Drug	T400_NCT	RNCT	Cell_line.NT4_T400	Plate.99	PDE4C	0.05	0.000265496361392006	pearson	1	Ttest_pvalue	Coefficient_of_eigenassay	SVD_pCMs_only2CTa	NoPrepr	SVD	15220	RNCT-NT4_T400	N	Kept components	RNCT
Drug	T400_NCT	RNCT	Cell_line.NT4_T400	Plate.99	PDE4D	0.05	-0.0468992415528858	pearson	1	Ttest_pvalue	Coefficient_of_eigenassay	SVD_pCMs_only2CTa	NoPrepr	SVD	11132	RNCT-NT4_T400	N	Kept components	RNCT
Drug	T400_NCT	RNCT	Cell_line.NT4_T400	Plate.99	PDE4DIP	0.05	0.502014042047914	pearson	1	Ttest_pvalue	Coefficient_of_eigenassay	SVD_pCMs_only2CTa	NoPrepr	SVD	2613	RNCT-NT4_T400	N	Kept components	RNCT
Drug	T400_NCT	RNCT	Cell_line.NT4_T400	Plate.99	PDE5A	0.05	-0.2224814270328	pearson	1	Ttest_pvalue	Coefficient_of_eigenassay	SVD_pCMs_only2CTa	NoPrepr	SVD	6004	RNCT-NT4_T400	N	Kept components	RNCT
Drug	T400_NCT	RNCT	Cell_line.NT4_T400	Plate.99	PDE6A	0.05	-0.00234657250467942	pearson	1	Ttest_pvalue	Coefficient_of_eigenassay	SVD_pCMs_only2CTa	NoPrepr	SVD	14714	RNCT-NT4_T400	N	Kept components	RNCT
Drug	T400_NCT	RNCT	Cell_line.NT4_T400	Plate.99	PDE6B	0.05	-0.237244464293529	pearson	1	Ttest_pvalue	Coefficient_of_eigenassay	SVD_pCMs_only2CTa	NoPrepr	SVD	5743	RNCT-NT4_T400	N	Kept components	RNCT
Drug	T400_NCT	RNCT	Cell_line.NT4_T400	Plate.99	PDE6C	0.05	-0.00152887470217285	pearson	1	Ttest_pvalue	Coefficient_of_eigenassay	SVD_pCMs_only2CTa	NoPrepr	SVD	14863	RNCT-NT4_T400	N	Kept components	RNCT
Drug	T400_NCT	RNCT	Cell_line.NT4_T400	Plate.99	PDE6D	0.05	-0.244192990043576	pearson	1	Ttest_pvalue	Coefficient_of_eigenassay	SVD_pCMs_only2CTa	NoPrepr	SVD	5610	RNCT-NT4_T400	N	Kept components	RNCT
Drug	T400_NCT	RNCT	Cell_line.NT4_T400	Plate.99	PDE7A	0.05	0.211167913790139	pearson	1	Ttest_pvalue	Coefficient_of_eigenassay	SVD_pCMs_only2CTa	NoPrepr	SVD	6209	RNCT-NT4_T400	N	Kept components	RNCT
Drug	T400_NCT	RNCT	Cell_line.NT4_T400	Plate.99	PDE7B	0.05	-0.339440014944045	pearson	1	Ttest_pvalue	Coefficient_of_eigenassay	SVD_pCMs_only2CTa	NoPrepr	SVD	4223	RNCT-NT4_T400	N	Kept components	RNCT
Drug	T400_NCT	RNCT	Cell_line.NT4_T400	Plate.99	PDE8A	0.05	0.107159359779997	pearson	1	Ttest_pvalue	Coefficient_of_eigenassay	SVD_pCMs_only2CTa	NoPrepr	SVD	8774	RNCT-NT4_T400	N	Kept components	RNCT
Drug	T400_NCT	RNCT	Cell_line.NT4_T400	Plate.99	PDE8B	0.05	-0.384665384156674	pearson	1	Ttest_pvalue	Coefficient_of_eigenassay	SVD_pCMs_only2CTa	NoPrepr	SVD	3709	RNCT-NT4_T400	N	Kept components	RNCT
Drug	T400_NCT	RNCT	Cell_line.NT4_T400	Plate.99	PDE9A	0.05	-0.339473918654223	pearson	1	Ttest_pvalue	Coefficient_of_eigenassay	SVD_pCMs_only2CTa	NoPrepr	SVD	4221	RNCT-NT4_T400	N	Kept components	RNCT
Drug	T400_NCT	RNCT	Cell_line.NT4_T400	Plate.99	PDF	0.05	0.0344142237925537	pearson	1	Ttest_pvalue	Coefficient_of_eigenassay	SVD_pCMs_only2CTa	NoPrepr	SVD	11773	RNCT-NT4_T400	N	Kept components	RNCT
Drug	T400_NCT	RNCT	Cell_line.NT4_T400	Plate.99	PDGFA	0.05	-0.67728491950226	pearson	1	Ttest_pvalue	Coefficient_of_eigenassay	SVD_pCMs_only2CTa	NoPrepr	SVD	1657	RNCT-NT4_T400	N	Kept components	RNCT
Drug	T400_NCT	RNCT	Cell_line.NT4_T400	Plate.99	PDGFB	0.05	1.00924897850176	pearson	1	Ttest_pvalue	Coefficient_of_eigenassay	SVD_pCMs_only2CTa	NoPrepr	SVD	732	RNCT-NT4_T400	N	Kept components	RNCT
Drug	T400_NCT	RNCT	Cell_line.NT4_T400	Plate.99	PDGFC	0.05	0.0584358188843817	pearson	1	Ttest_pvalue	Coefficient_of_eigenassay	SVD_pCMs_only2CTa	NoPrepr	SVD	10565	RNCT-NT4_T400	N	Kept components	RNCT
Drug	T400_NCT	RNCT	Cell_line.NT4_T400	Plate.99	PDGFD	0.05	-0.0907750412860825	pearson	1	Ttest_pvalue	Coefficient_of_eigenassay	SVD_pCMs_only2CTa	NoPrepr	SVD	9329	RNCT-NT4_T400	N	Kept components	RNCT
Drug	T400_NCT	RNCT	Cell_line.NT4_T400	Plate.99	PDGFRA	0.05	-0.115818459499497	pearson	1	Ttest_pvalue	Coefficient_of_eigenassay	SVD_pCMs_only2CTa	NoPrepr	SVD	8515	RNCT-NT4_T400	N	Kept components	RNCT
Drug	T400_NCT	RNCT	Cell_line.NT4_T400	Plate.99	PDGFRB	0.05	1.19385912073181	pearson	1	Ttest_pvalue	Coefficient_of_eigenassay	SVD_pCMs_only2CTa	NoPrepr	SVD	475	RNCT-NT4_T400	N	Kept components	RNCT
Drug	T400_NCT	RNCT	Cell_line.NT4_T400	Plate.99	PDGFRL	0.05	0.672028648478211	pearson	1	Ttest_pvalue	Coefficient_of_eigenassay	SVD_pCMs_only2CTa	NoPrepr	SVD	1685	RNCT-NT4_T400	N	Kept components	RNCT
Drug	T400_NCT	RNCT	Cell_line.NT4_T400	Plate.99	PDHA1	0.05	-0.112934616193351	pearson	1	Ttest_pvalue	Coefficient_of_eigenassay	SVD_pCMs_only2CTa	NoPrepr	SVD	8595	RNCT-NT4_T400	N	Kept components	RNCT
Drug	T400_NCT	RNCT	Cell_line.NT4_T400	Plate.99	PDHB	0.05	-0.703668290248848	pearson	1	Ttest_pvalue	Coefficient_of_eigenassay	SVD_pCMs_only2CTa	NoPrepr	SVD	1550	RNCT-NT4_T400	N	Kept components	RNCT
Drug	T400_NCT	RNCT	Cell_line.NT4_T400	Plate.99	PDHX	0.05	-0.419450395859619	pearson	1	Ttest_pvalue	Coefficient_of_eigenassay	SVD_pCMs_only2CTa	NoPrepr	SVD	3343	RNCT-NT4_T400	N	Kept components	RNCT
Drug	T400_NCT	RNCT	Cell_line.NT4_T400	Plate.99	PDIA2	0.05	0.101882278377214	pearson	1	Ttest_pvalue	Coefficient_of_eigenassay	SVD_pCMs_only2CTa	NoPrepr	SVD	8950	RNCT-NT4_T400	N	Kept components	RNCT
Drug	T400_NCT	RNCT	Cell_line.NT4_T400	Plate.99	PDIA3	0.05	-0.138566685888977	pearson	1	Ttest_pvalue	Coefficient_of_eigenassay	SVD_pCMs_only2CTa	NoPrepr	SVD	7876	RNCT-NT4_T400	N	Kept components	RNCT
Drug	T400_NCT	RNCT	Cell_line.NT4_T400	Plate.99	PDIA4	0.05	0.189651800179183	pearson	1	Ttest_pvalue	Coefficient_of_eigenassay	SVD_pCMs_only2CTa	NoPrepr	SVD	6651	RNCT-NT4_T400	N	Kept components	RNCT
Drug	T400_NCT	RNCT	Cell_line.NT4_T400	Plate.99	PDIA5	0.05	1.05110035244245	pearson	1	Ttest_pvalue	Coefficient_of_eigenassay	SVD_pCMs_only2CTa	NoPrepr	SVD	660	RNCT-NT4_T400	N	Kept components	RNCT
Drug	T400_NCT	RNCT	Cell_line.NT4_T400	Plate.99	PDIA6	0.05	0.18715010480288	pearson	1	Ttest_pvalue	Coefficient_of_eigenassay	SVD_pCMs_only2CTa	NoPrepr	SVD	6719	RNCT-NT4_T400	N	Kept components	RNCT
Drug	T400_NCT	RNCT	Cell_line.NT4_T400	Plate.99	PDIK1L	0.05	-0.985628621049397	pearson	1	Ttest_pvalue	Coefficient_of_eigenassay	SVD_pCMs_only2CTa	NoPrepr	SVD	766	RNCT-NT4_T400	N	Kept components	RNCT
Drug	T400_NCT	RNCT	Cell_line.NT4_T400	Plate.99	PDK1	0.05	0.437142565469367	pearson	1	Ttest_pvalue	Coefficient_of_eigenassay	SVD_pCMs_only2CTa	NoPrepr	SVD	3158	RNCT-NT4_T400	N	Kept components	RNCT
Drug	T400_NCT	RNCT	Cell_line.NT4_T400	Plate.99	PDK2	0.05	0.413092826691253	pearson	1	Ttest_pvalue	Coefficient_of_eigenassay	SVD_pCMs_only2CTa	NoPrepr	SVD	3408	RNCT-NT4_T400	N	Kept components	RNCT
Drug	T400_NCT	RNCT	Cell_line.NT4_T400	Plate.99	PDK3	0.05	0.0443335598513927	pearson	1	Ttest_pvalue	Coefficient_of_eigenassay	SVD_pCMs_only2CTa	NoPrepr	SVD	11255	RNCT-NT4_T400	N	Kept components	RNCT
Drug	T400_NCT	RNCT	Cell_line.NT4_T400	Plate.99	PDK4	0.05	0.00472983606508899	pearson	1	Ttest_pvalue	Coefficient_of_eigenassay	SVD_pCMs_only2CTa	NoPrepr	SVD	14329	RNCT-NT4_T400	N	Kept components	RNCT
Drug	T400_NCT	RNCT	Cell_line.NT4_T400	Plate.99	PDLIM1	0.05	-0.0960514880484493	pearson	1	Ttest_pvalue	Coefficient_of_eigenassay	SVD_pCMs_only2CTa	NoPrepr	SVD	9151	RNCT-NT4_T400	N	Kept components	RNCT
Drug	T400_NCT	RNCT	Cell_line.NT4_T400	Plate.99	PDLIM2	0.05	0.609596681427499	pearson	1	Ttest_pvalue	Coefficient_of_eigenassay	SVD_pCMs_only2CTa	NoPrepr	SVD	1950	RNCT-NT4_T400	N	Kept components	RNCT
Drug	T400_NCT	RNCT	Cell_line.NT4_T400	Plate.99	PDLIM3	0.05	-0.434634713494004	pearson	1	Ttest_pvalue	Coefficient_of_eigenassay	SVD_pCMs_only2CTa	NoPrepr	SVD	3191	RNCT-NT4_T400	N	Kept components	RNCT
Drug	T400_NCT	RNCT	Cell_line.NT4_T400	Plate.99	PDLIM4	0.05	0.449185920516231	pearson	1	Ttest_pvalue	Coefficient_of_eigenassay	SVD_pCMs_only2CTa	NoPrepr	SVD	3054	RNCT-NT4_T400	N	Kept components	RNCT
Drug	T400_NCT	RNCT	Cell_line.NT4_T400	Plate.99	PDLIM5	0.05	-0.0217276050704586	pearson	1	Ttest_pvalue	Coefficient_of_eigenassay	SVD_pCMs_only2CTa	NoPrepr	SVD	12584	RNCT-NT4_T400	N	Kept components	RNCT
Drug	T400_NCT	RNCT	Cell_line.NT4_T400	Plate.99	PDLIM7	0.05	0.0360833392885491	pearson	1	Ttest_pvalue	Coefficient_of_eigenassay	SVD_pCMs_only2CTa	NoPrepr	SVD	11686	RNCT-NT4_T400	N	Kept components	RNCT
Drug	T400_NCT	RNCT	Cell_line.NT4_T400	Plate.99	PDP1	0.05	-0.445686774711495	pearson	1	Ttest_pvalue	Coefficient_of_eigenassay	SVD_pCMs_only2CTa	NoPrepr	SVD	3081	RNCT-NT4_T400	N	Kept components	RNCT
Drug	T400_NCT	RNCT	Cell_line.NT4_T400	Plate.99	PDP2	0.05	0.267258206146714	pearson	1	Ttest_pvalue	Coefficient_of_eigenassay	SVD_pCMs_only2CTa	NoPrepr	SVD	5211	RNCT-NT4_T400	N	Kept components	RNCT
Drug	T400_NCT	RNCT	Cell_line.NT4_T400	Plate.99	PDPK1	0.05	0.732240637020481	pearson	1	Ttest_pvalue	Coefficient_of_eigenassay	SVD_pCMs_only2CTa	NoPrepr	SVD	1438	RNCT-NT4_T400	N	Kept components	RNCT
Drug	T400_NCT	RNCT	Cell_line.NT4_T400	Plate.99	PDPN	0.05	0.107310729946782	pearson	1	Ttest_pvalue	Coefficient_of_eigenassay	SVD_pCMs_only2CTa	NoPrepr	SVD	8770	RNCT-NT4_T400	N	Kept components	RNCT
Drug	T400_NCT	RNCT	Cell_line.NT4_T400	Plate.99	PDPR	0.05	0.825877697284598	pearson	1	Ttest_pvalue	Coefficient_of_eigenassay	SVD_pCMs_only2CTa	NoPrepr	SVD	1136	RNCT-NT4_T400	N	Kept components	RNCT
Drug	T400_NCT	RNCT	Cell_line.NT4_T400	Plate.99	PDRG1	0.05	0.0221510466557762	pearson	1	Ttest_pvalue	Coefficient_of_eigenassay	SVD_pCMs_only2CTa	NoPrepr	SVD	12554	RNCT-NT4_T400	N	Kept components	RNCT
Drug	T400_NCT	RNCT	Cell_line.NT4_T400	Plate.99	PDS5A	0.05	-0.013271018382541	pearson	1	Ttest_pvalue	Coefficient_of_eigenassay	SVD_pCMs_only2CTa	NoPrepr	SVD	13303	RNCT-NT4_T400	N	Kept components	RNCT
Drug	T400_NCT	RNCT	Cell_line.NT4_T400	Plate.99	PDS5B	0.05	-0.679899286004162	pearson	1	Ttest_pvalue	Coefficient_of_eigenassay	SVD_pCMs_only2CTa	NoPrepr	SVD	1647	RNCT-NT4_T400	N	Kept components	RNCT
Drug	T400_NCT	RNCT	Cell_line.NT4_T400	Plate.99	PDSS1	0.05	0.0259352992939403	pearson	1	Ttest_pvalue	Coefficient_of_eigenassay	SVD_pCMs_only2CTa	NoPrepr	SVD	12287	RNCT-NT4_T400	N	Kept components	RNCT
Drug	T400_NCT	RNCT	Cell_line.NT4_T400	Plate.99	PDSS2	0.05	0.0284064904906761	pearson	1	Ttest_pvalue	Coefficient_of_eigenassay	SVD_pCMs_only2CTa	NoPrepr	SVD	12135	RNCT-NT4_T400	N	Kept components	RNCT
Drug	T400_NCT	RNCT	Cell_line.NT4_T400	Plate.99	PDXDC1	0.05	0.116676762259374	pearson	1	Ttest_pvalue	Coefficient_of_eigenassay	SVD_pCMs_only2CTa	NoPrepr	SVD	8494	RNCT-NT4_T400	N	Kept components	RNCT
Drug	T400_NCT	RNCT	Cell_line.NT4_T400	Plate.99	PDXK	0.05	0.305143724089828	pearson	1	Ttest_pvalue	Coefficient_of_eigenassay	SVD_pCMs_only2CTa	NoPrepr	SVD	4672	RNCT-NT4_T400	N	Kept components	RNCT
Drug	T400_NCT	RNCT	Cell_line.NT4_T400	Plate.99	PDXP	0.05	0.152466199819717	pearson	1	Ttest_pvalue	Coefficient_of_eigenassay	SVD_pCMs_only2CTa	NoPrepr	SVD	7517	RNCT-NT4_T400	N	Kept components	RNCT
Drug	T400_NCT	RNCT	Cell_line.NT4_T400	Plate.99	PDYN	0.05	0.00354396498197079	pearson	1	Ttest_pvalue	Coefficient_of_eigenassay	SVD_pCMs_only2CTa	NoPrepr	SVD	14500	RNCT-NT4_T400	N	Kept components	RNCT
Drug	T400_NCT	RNCT	Cell_line.NT4_T400	Plate.99	PDZD11	0.05	-0.514224459277343	pearson	1	Ttest_pvalue	Coefficient_of_eigenassay	SVD_pCMs_only2CTa	NoPrepr	SVD	2517	RNCT-NT4_T400	N	Kept components	RNCT
Drug	T400_NCT	RNCT	Cell_line.NT4_T400	Plate.99	PDZD2	0.05	0.758144582441126	pearson	1	Ttest_pvalue	Coefficient_of_eigenassay	SVD_pCMs_only2CTa	NoPrepr	SVD	1346	RNCT-NT4_T400	N	Kept components	RNCT
Drug	T400_NCT	RNCT	Cell_line.NT4_T400	Plate.99	PDZD4	0.05	0.143368716394395	pearson	1	Ttest_pvalue	Coefficient_of_eigenassay	SVD_pCMs_only2CTa	NoPrepr	SVD	7751	RNCT-NT4_T400	N	Kept components	RNCT
Drug	T400_NCT	RNCT	Cell_line.NT4_T400	Plate.99	PDZD7	0.05	-0.0125909294612594	pearson	1	Ttest_pvalue	Coefficient_of_eigenassay	SVD_pCMs_only2CTa	NoPrepr	SVD	13370	RNCT-NT4_T400	N	Kept components	RNCT
Drug	T400_NCT	RNCT	Cell_line.NT4_T400	Plate.99	PDZD8	0.05	-0.14780470438528	pearson	1	Ttest_pvalue	Coefficient_of_eigenassay	SVD_pCMs_only2CTa	NoPrepr	SVD	7629	RNCT-NT4_T400	N	Kept components	RNCT
Drug	T400_NCT	RNCT	Cell_line.NT4_T400	Plate.99	PDZD9	0.05	0.00593926288468245	pearson	1	Ttest_pvalue	Coefficient_of_eigenassay	SVD_pCMs_only2CTa	NoPrepr	SVD	14136	RNCT-NT4_T400	N	Kept components	RNCT
Drug	T400_NCT	RNCT	Cell_line.NT4_T400	Plate.99	PDZK1	0.05	-0.00393746176523381	pearson	1	Ttest_pvalue	Coefficient_of_eigenassay	SVD_pCMs_only2CTa	NoPrepr	SVD	14428	RNCT-NT4_T400	N	Kept components	RNCT
Drug	T400_NCT	RNCT	Cell_line.NT4_T400	Plate.99	PDZRN3	0.05	0.456923783400027	pearson	1	Ttest_pvalue	Coefficient_of_eigenassay	SVD_pCMs_only2CTa	NoPrepr	SVD	2979	RNCT-NT4_T400	N	Kept components	RNCT
Drug	T400_NCT	RNCT	Cell_line.NT4_T400	Plate.99	PDZRN4	0.05	-0.0432583602585535	pearson	1	Ttest_pvalue	Coefficient_of_eigenassay	SVD_pCMs_only2CTa	NoPrepr	SVD	11329	RNCT-NT4_T400	N	Kept components	RNCT
Drug	T400_NCT	RNCT	Cell_line.NT4_T400	Plate.99	PEA15	0.05	-0.0359591687164012	pearson	1	Ttest_pvalue	Coefficient_of_eigenassay	SVD_pCMs_only2CTa	NoPrepr	SVD	11693	RNCT-NT4_T400	N	Kept components	RNCT
Drug	T400_NCT	RNCT	Cell_line.NT4_T400	Plate.99	PEAK1	0.05	0.20309083887324	pearson	1	Ttest_pvalue	Coefficient_of_eigenassay	SVD_pCMs_only2CTa	NoPrepr	SVD	6372	RNCT-NT4_T400	N	Kept components	RNCT
Drug	T400_NCT	RNCT	Cell_line.NT4_T400	Plate.99	PEAK3	0.05	-0.157996724171062	pearson	1	Ttest_pvalue	Coefficient_of_eigenassay	SVD_pCMs_only2CTa	NoPrepr	SVD	7398	RNCT-NT4_T400	N	Kept components	RNCT
Drug	T400_NCT	RNCT	Cell_line.NT4_T400	Plate.99	PEAR1	0.05	0.0452257429373061	pearson	1	Ttest_pvalue	Coefficient_of_eigenassay	SVD_pCMs_only2CTa	NoPrepr	SVD	11217	RNCT-NT4_T400	N	Kept components	RNCT
Drug	T400_NCT	RNCT	Cell_line.NT4_T400	Plate.99	PEBP1	0.05	-0.125973650107313	pearson	1	Ttest_pvalue	Coefficient_of_eigenassay	SVD_pCMs_only2CTa	NoPrepr	SVD	8246	RNCT-NT4_T400	N	Kept components	RNCT
Drug	T400_NCT	RNCT	Cell_line.NT4_T400	Plate.99	PEBP4	0.05	-0.00807847807429493	pearson	1	Ttest_pvalue	Coefficient_of_eigenassay	SVD_pCMs_only2CTa	NoPrepr	SVD	13862	RNCT-NT4_T400	N	Kept components	RNCT
Drug	T400_NCT	RNCT	Cell_line.NT4_T400	Plate.99	PECAM1	0.05	0.0116534077832218	pearson	1	Ttest_pvalue	Coefficient_of_eigenassay	SVD_pCMs_only2CTa	NoPrepr	SVD	13471	RNCT-NT4_T400	N	Kept components	RNCT
Drug	T400_NCT	RNCT	Cell_line.NT4_T400	Plate.99	PECR	0.05	-0.0292327094081262	pearson	1	Ttest_pvalue	Coefficient_of_eigenassay	SVD_pCMs_only2CTa	NoPrepr	SVD	12086	RNCT-NT4_T400	N	Kept components	RNCT
Drug	T400_NCT	RNCT	Cell_line.NT4_T400	Plate.99	PEF1	0.05	-0.098702331233362	pearson	1	Ttest_pvalue	Coefficient_of_eigenassay	SVD_pCMs_only2CTa	NoPrepr	SVD	9060	RNCT-NT4_T400	N	Kept components	RNCT
Drug	T400_NCT	RNCT	Cell_line.NT4_T400	Plate.99	PEG10	0.05	0.499410970106648	pearson	1	Ttest_pvalue	Coefficient_of_eigenassay	SVD_pCMs_only2CTa	NoPrepr	SVD	2634	RNCT-NT4_T400	N	Kept components	RNCT
Drug	T400_NCT	RNCT	Cell_line.NT4_T400	Plate.99	PELI1	0.05	-0.0271954271991387	pearson	1	Ttest_pvalue	Coefficient_of_eigenassay	SVD_pCMs_only2CTa	NoPrepr	SVD	12213	RNCT-NT4_T400	N	Kept components	RNCT
Drug	T400_NCT	RNCT	Cell_line.NT4_T400	Plate.99	PELI2	0.05	-1.4215801110916	pearson	1	Ttest_pvalue	Coefficient_of_eigenassay	SVD_pCMs_only2CTa	NoPrepr	SVD	291	RNCT-NT4_T400	N	Kept components	RNCT
Drug	T400_NCT	RNCT	Cell_line.NT4_T400	Plate.99	PELI3	0.05	0.0086537054498765	pearson	1	Ttest_pvalue	Coefficient_of_eigenassay	SVD_pCMs_only2CTa	NoPrepr	SVD	13791	RNCT-NT4_T400	N	Kept components	RNCT
Drug	T400_NCT	RNCT	Cell_line.NT4_T400	Plate.99	PELO	0.05	-0.118041233158165	pearson	1	Ttest_pvalue	Coefficient_of_eigenassay	SVD_pCMs_only2CTa	NoPrepr	SVD	8457	RNCT-NT4_T400	N	Kept components	RNCT
Drug	T400_NCT	RNCT	Cell_line.NT4_T400	Plate.99	PELP1	0.05	0.189473260460511	pearson	1	Ttest_pvalue	Coefficient_of_eigenassay	SVD_pCMs_only2CTa	NoPrepr	SVD	6656	RNCT-NT4_T400	N	Kept components	RNCT
Drug	T400_NCT	RNCT	Cell_line.NT4_T400	Plate.99	PEMT	0.05	-1.37048439519393	pearson	1	Ttest_pvalue	Coefficient_of_eigenassay	SVD_pCMs_only2CTa	NoPrepr	SVD	324	RNCT-NT4_T400	N	Kept components	RNCT
Drug	T400_NCT	RNCT	Cell_line.NT4_T400	Plate.99	PENK	0.05	-0.055256077602776	pearson	1	Ttest_pvalue	Coefficient_of_eigenassay	SVD_pCMs_only2CTa	NoPrepr	SVD	10707	RNCT-NT4_T400	N	Kept components	RNCT
Drug	T400_NCT	RNCT	Cell_line.NT4_T400	Plate.99	PEPD	0.05	0.103024838974481	pearson	1	Ttest_pvalue	Coefficient_of_eigenassay	SVD_pCMs_only2CTa	NoPrepr	SVD	8916	RNCT-NT4_T400	N	Kept components	RNCT
Drug	T400_NCT	RNCT	Cell_line.NT4_T400	Plate.99	PER1	0.05	0.520719247934042	pearson	1	Ttest_pvalue	Coefficient_of_eigenassay	SVD_pCMs_only2CTa	NoPrepr	SVD	2476	RNCT-NT4_T400	N	Kept components	RNCT
Drug	T400_NCT	RNCT	Cell_line.NT4_T400	Plate.99	PER2	0.05	-0.0573980890777445	pearson	1	Ttest_pvalue	Coefficient_of_eigenassay	SVD_pCMs_only2CTa	NoPrepr	SVD	10610	RNCT-NT4_T400	N	Kept components	RNCT
Drug	T400_NCT	RNCT	Cell_line.NT4_T400	Plate.99	PER3	0.05	0.0399153308193252	pearson	1	Ttest_pvalue	Coefficient_of_eigenassay	SVD_pCMs_only2CTa	NoPrepr	SVD	11485	RNCT-NT4_T400	N	Kept components	RNCT
Drug	T400_NCT	RNCT	Cell_line.NT4_T400	Plate.99	PERP	0.05	-0.366444318411673	pearson	1	Ttest_pvalue	Coefficient_of_eigenassay	SVD_pCMs_only2CTa	NoPrepr	SVD	3914	RNCT-NT4_T400	N	Kept components	RNCT
Drug	T400_NCT	RNCT	Cell_line.NT4_T400	Plate.99	PES1	0.05	0.39594289780758	pearson	1	Ttest_pvalue	Coefficient_of_eigenassay	SVD_pCMs_only2CTa	NoPrepr	SVD	3605	RNCT-NT4_T400	N	Kept components	RNCT
Drug	T400_NCT	RNCT	Cell_line.NT4_T400	Plate.99	PET100	0.05	-0.394381513013448	pearson	1	Ttest_pvalue	Coefficient_of_eigenassay	SVD_pCMs_only2CTa	NoPrepr	SVD	3619	RNCT-NT4_T400	N	Kept components	RNCT
Drug	T400_NCT	RNCT	Cell_line.NT4_T400	Plate.99	PET117	0.05	-0.633882278122426	pearson	1	Ttest_pvalue	Coefficient_of_eigenassay	SVD_pCMs_only2CTa	NoPrepr	SVD	1834	RNCT-NT4_T400	N	Kept components	RNCT
Drug	T400_NCT	RNCT	Cell_line.NT4_T400	Plate.99	PEX1	0.05	-0.00614440659529618	pearson	1	Ttest_pvalue	Coefficient_of_eigenassay	SVD_pCMs_only2CTa	NoPrepr	SVD	14116	RNCT-NT4_T400	N	Kept components	RNCT
Drug	T400_NCT	RNCT	Cell_line.NT4_T400	Plate.99	PEX10	0.05	-0.0215255832389238	pearson	1	Ttest_pvalue	Coefficient_of_eigenassay	SVD_pCMs_only2CTa	NoPrepr	SVD	12601	RNCT-NT4_T400	N	Kept components	RNCT
Drug	T400_NCT	RNCT	Cell_line.NT4_T400	Plate.99	PEX11A	0.05	-1.27619064382423	pearson	1	Ttest_pvalue	Coefficient_of_eigenassay	SVD_pCMs_only2CTa	NoPrepr	SVD	400	RNCT-NT4_T400	N	Kept components	RNCT
Drug	T400_NCT	RNCT	Cell_line.NT4_T400	Plate.99	PEX11B	0.05	-0.00549385275293079	pearson	1	Ttest_pvalue	Coefficient_of_eigenassay	SVD_pCMs_only2CTa	NoPrepr	SVD	14210	RNCT-NT4_T400	N	Kept components	RNCT
Drug	T400_NCT	RNCT	Cell_line.NT4_T400	Plate.99	PEX11G	0.05	0.278515134769313	pearson	1	Ttest_pvalue	Coefficient_of_eigenassay	SVD_pCMs_only2CTa	NoPrepr	SVD	5041	RNCT-NT4_T400	N	Kept components	RNCT
Drug	T400_NCT	RNCT	Cell_line.NT4_T400	Plate.99	PEX12	0.05	-0.645198594242803	pearson	1	Ttest_pvalue	Coefficient_of_eigenassay	SVD_pCMs_only2CTa	NoPrepr	SVD	1782	RNCT-NT4_T400	N	Kept components	RNCT
Drug	T400_NCT	RNCT	Cell_line.NT4_T400	Plate.99	PEX13	0.05	0.456707448141563	pearson	1	Ttest_pvalue	Coefficient_of_eigenassay	SVD_pCMs_only2CTa	NoPrepr	SVD	2981	RNCT-NT4_T400	N	Kept components	RNCT
Drug	T400_NCT	RNCT	Cell_line.NT4_T400	Plate.99	PEX14	0.05	-0.105118489011025	pearson	1	Ttest_pvalue	Coefficient_of_eigenassay	SVD_pCMs_only2CTa	NoPrepr	SVD	8849	RNCT-NT4_T400	N	Kept components	RNCT
Drug	T400_NCT	RNCT	Cell_line.NT4_T400	Plate.99	PEX16	0.05	-0.0415631024700152	pearson	1	Ttest_pvalue	Coefficient_of_eigenassay	SVD_pCMs_only2CTa	NoPrepr	SVD	11405	RNCT-NT4_T400	N	Kept components	RNCT
Drug	T400_NCT	RNCT	Cell_line.NT4_T400	Plate.99	PEX19	0.05	-0.109574972305382	pearson	1	Ttest_pvalue	Coefficient_of_eigenassay	SVD_pCMs_only2CTa	NoPrepr	SVD	8695	RNCT-NT4_T400	N	Kept components	RNCT
Drug	T400_NCT	RNCT	Cell_line.NT4_T400	Plate.99	PEX2	0.05	-0.354434067790284	pearson	1	Ttest_pvalue	Coefficient_of_eigenassay	SVD_pCMs_only2CTa	NoPrepr	SVD	4057	RNCT-NT4_T400	N	Kept components	RNCT
Drug	T400_NCT	RNCT	Cell_line.NT4_T400	Plate.99	PEX26	0.05	0.0318485858921242	pearson	1	Ttest_pvalue	Coefficient_of_eigenassay	SVD_pCMs_only2CTa	NoPrepr	SVD	11928	RNCT-NT4_T400	N	Kept components	RNCT
Drug	T400_NCT	RNCT	Cell_line.NT4_T400	Plate.99	PEX3	0.05	-0.0509703669700069	pearson	1	Ttest_pvalue	Coefficient_of_eigenassay	SVD_pCMs_only2CTa	NoPrepr	SVD	10912	RNCT-NT4_T400	N	Kept components	RNCT
Drug	T400_NCT	RNCT	Cell_line.NT4_T400	Plate.99	PEX5	0.05	-0.100993287502214	pearson	1	Ttest_pvalue	Coefficient_of_eigenassay	SVD_pCMs_only2CTa	NoPrepr	SVD	8990	RNCT-NT4_T400	N	Kept components	RNCT
Drug	T400_NCT	RNCT	Cell_line.NT4_T400	Plate.99	PEX5L	0.05	0.0148824634995056	pearson	1	Ttest_pvalue	Coefficient_of_eigenassay	SVD_pCMs_only2CTa	NoPrepr	SVD	13166	RNCT-NT4_T400	N	Kept components	RNCT
Drug	T400_NCT	RNCT	Cell_line.NT4_T400	Plate.99	PEX6	0.05	-0.0603559442971341	pearson	1	Ttest_pvalue	Coefficient_of_eigenassay	SVD_pCMs_only2CTa	NoPrepr	SVD	10475	RNCT-NT4_T400	N	Kept components	RNCT
Drug	T400_NCT	RNCT	Cell_line.NT4_T400	Plate.99	PEX7	0.05	0.271562438794177	pearson	1	Ttest_pvalue	Coefficient_of_eigenassay	SVD_pCMs_only2CTa	NoPrepr	SVD	5143	RNCT-NT4_T400	N	Kept components	RNCT
Drug	T400_NCT	RNCT	Cell_line.NT4_T400	Plate.99	PFAS	0.05	0.455975646387797	pearson	1	Ttest_pvalue	Coefficient_of_eigenassay	SVD_pCMs_only2CTa	NoPrepr	SVD	2986	RNCT-NT4_T400	N	Kept components	RNCT
Drug	T400_NCT	RNCT	Cell_line.NT4_T400	Plate.99	PFDN1	0.05	0.191162838558359	pearson	1	Ttest_pvalue	Coefficient_of_eigenassay	SVD_pCMs_only2CTa	NoPrepr	SVD	6626	RNCT-NT4_T400	N	Kept components	RNCT
Drug	T400_NCT	RNCT	Cell_line.NT4_T400	Plate.99	PFDN2	0.05	0.279003496097184	pearson	1	Ttest_pvalue	Coefficient_of_eigenassay	SVD_pCMs_only2CTa	NoPrepr	SVD	5036	RNCT-NT4_T400	N	Kept components	RNCT
Drug	T400_NCT	RNCT	Cell_line.NT4_T400	Plate.99	PFDN4	0.05	-0.181666252053789	pearson	1	Ttest_pvalue	Coefficient_of_eigenassay	SVD_pCMs_only2CTa	NoPrepr	SVD	6849	RNCT-NT4_T400	N	Kept components	RNCT
Drug	T400_NCT	RNCT	Cell_line.NT4_T400	Plate.99	PFDN5	0.05	-0.578781983601401	pearson	1	Ttest_pvalue	Coefficient_of_eigenassay	SVD_pCMs_only2CTa	NoPrepr	SVD	2099	RNCT-NT4_T400	N	Kept components	RNCT
Drug	T400_NCT	RNCT	Cell_line.NT4_T400	Plate.99	PFKFB1	0.05	0.0064755034936005	pearson	1	Ttest_pvalue	Coefficient_of_eigenassay	SVD_pCMs_only2CTa	NoPrepr	SVD	14065	RNCT-NT4_T400	N	Kept components	RNCT
Drug	T400_NCT	RNCT	Cell_line.NT4_T400	Plate.99	PFKFB2	0.05	0.108097404078523	pearson	1	Ttest_pvalue	Coefficient_of_eigenassay	SVD_pCMs_only2CTa	NoPrepr	SVD	8744	RNCT-NT4_T400	N	Kept components	RNCT
Drug	T400_NCT	RNCT	Cell_line.NT4_T400	Plate.99	PFKFB3	0.05	1.70056793889579	pearson	1	Ttest_pvalue	Coefficient_of_eigenassay	SVD_pCMs_only2CTa	NoPrepr	SVD	175	RNCT-NT4_T400	N	Kept components	RNCT
Drug	T400_NCT	RNCT	Cell_line.NT4_T400	Plate.99	PFKFB4	0.05	2.28502407294593	pearson	1	Ttest_pvalue	Coefficient_of_eigenassay	SVD_pCMs_only2CTa	NoPrepr	SVD	58	RNCT-NT4_T400	N	Kept components	RNCT
Drug	T400_NCT	RNCT	Cell_line.NT4_T400	Plate.99	PFKL	0.05	0.173602982628559	pearson	1	Ttest_pvalue	Coefficient_of_eigenassay	SVD_pCMs_only2CTa	NoPrepr	SVD	7029	RNCT-NT4_T400	N	Kept components	RNCT
Drug	T400_NCT	RNCT	Cell_line.NT4_T400	Plate.99	PFKM	0.05	0.421485757694801	pearson	1	Ttest_pvalue	Coefficient_of_eigenassay	SVD_pCMs_only2CTa	NoPrepr	SVD	3321	RNCT-NT4_T400	N	Kept components	RNCT
Drug	T400_NCT	RNCT	Cell_line.NT4_T400	Plate.99	PFKP	0.05	0.488590390964901	pearson	1	Ttest_pvalue	Coefficient_of_eigenassay	SVD_pCMs_only2CTa	NoPrepr	SVD	2722	RNCT-NT4_T400	N	Kept components	RNCT
Drug	T400_NCT	RNCT	Cell_line.NT4_T400	Plate.99	PFN1	0.05	-0.368123120877215	pearson	1	Ttest_pvalue	Coefficient_of_eigenassay	SVD_pCMs_only2CTa	NoPrepr	SVD	3896	RNCT-NT4_T400	N	Kept components	RNCT
Drug	T400_NCT	RNCT	Cell_line.NT4_T400	Plate.99	PFN2	0.05	-0.0271944514154135	pearson	1	Ttest_pvalue	Coefficient_of_eigenassay	SVD_pCMs_only2CTa	NoPrepr	SVD	12214	RNCT-NT4_T400	N	Kept components	RNCT
Drug	T400_NCT	RNCT	Cell_line.NT4_T400	Plate.99	PFN4	0.05	-0.0679369418889596	pearson	1	Ttest_pvalue	Coefficient_of_eigenassay	SVD_pCMs_only2CTa	NoPrepr	SVD	10150	RNCT-NT4_T400	N	Kept components	RNCT
Drug	T400_NCT	RNCT	Cell_line.NT4_T400	Plate.99	PGAM1	0.05	0.16999587113204	pearson	1	Ttest_pvalue	Coefficient_of_eigenassay	SVD_pCMs_only2CTa	NoPrepr	SVD	7121	RNCT-NT4_T400	N	Kept components	RNCT
Drug	T400_NCT	RNCT	Cell_line.NT4_T400	Plate.99	PGAM2	0.05	-0.244870711309551	pearson	1	Ttest_pvalue	Coefficient_of_eigenassay	SVD_pCMs_only2CTa	NoPrepr	SVD	5595	RNCT-NT4_T400	N	Kept components	RNCT
Drug	T400_NCT	RNCT	Cell_line.NT4_T400	Plate.99	PGAM5	0.05	0.112249469024516	pearson	1	Ttest_pvalue	Coefficient_of_eigenassay	SVD_pCMs_only2CTa	NoPrepr	SVD	8614	RNCT-NT4_T400	N	Kept components	RNCT
Drug	T400_NCT	RNCT	Cell_line.NT4_T400	Plate.99	PGAP1	0.05	-0.380337539407825	pearson	1	Ttest_pvalue	Coefficient_of_eigenassay	SVD_pCMs_only2CTa	NoPrepr	SVD	3765	RNCT-NT4_T400	N	Kept components	RNCT
Drug	T400_NCT	RNCT	Cell_line.NT4_T400	Plate.99	PGAP2	0.05	0.364843213983507	pearson	1	Ttest_pvalue	Coefficient_of_eigenassay	SVD_pCMs_only2CTa	NoPrepr	SVD	3939	RNCT-NT4_T400	N	Kept components	RNCT
Drug	T400_NCT	RNCT	Cell_line.NT4_T400	Plate.99	PGAP3	0.05	0.471049968879438	pearson	1	Ttest_pvalue	Coefficient_of_eigenassay	SVD_pCMs_only2CTa	NoPrepr	SVD	2855	RNCT-NT4_T400	N	Kept components	RNCT
Drug	T400_NCT	RNCT	Cell_line.NT4_T400	Plate.99	PGBD1	0.05	0.039644342933165	pearson	1	Ttest_pvalue	Coefficient_of_eigenassay	SVD_pCMs_only2CTa	NoPrepr	SVD	11496	RNCT-NT4_T400	N	Kept components	RNCT
Drug	T400_NCT	RNCT	Cell_line.NT4_T400	Plate.99	PGBD2	0.05	0.245558070858417	pearson	1	Ttest_pvalue	Coefficient_of_eigenassay	SVD_pCMs_only2CTa	NoPrepr	SVD	5582	RNCT-NT4_T400	N	Kept components	RNCT
Drug	T400_NCT	RNCT	Cell_line.NT4_T400	Plate.99	PGBD4	0.05	0.0575854752059946	pearson	1	Ttest_pvalue	Coefficient_of_eigenassay	SVD_pCMs_only2CTa	NoPrepr	SVD	10603	RNCT-NT4_T400	N	Kept components	RNCT
Drug	T400_NCT	RNCT	Cell_line.NT4_T400	Plate.99	PGBD5	0.05	0.175191242550277	pearson	1	Ttest_pvalue	Coefficient_of_eigenassay	SVD_pCMs_only2CTa	NoPrepr	SVD	6994	RNCT-NT4_T400	N	Kept components	RNCT
Drug	T400_NCT	RNCT	Cell_line.NT4_T400	Plate.99	PGD	0.05	0.139029185921828	pearson	1	Ttest_pvalue	Coefficient_of_eigenassay	SVD_pCMs_only2CTa	NoPrepr	SVD	7864	RNCT-NT4_T400	N	Kept components	RNCT
Drug	T400_NCT	RNCT	Cell_line.NT4_T400	Plate.99	PGF	0.05	0.0851665244687254	pearson	1	Ttest_pvalue	Coefficient_of_eigenassay	SVD_pCMs_only2CTa	NoPrepr	SVD	9522	RNCT-NT4_T400	N	Kept components	RNCT
Drug	T400_NCT	RNCT	Cell_line.NT4_T400	Plate.99	PGGHG	0.05	-0.187251871191389	pearson	1	Ttest_pvalue	Coefficient_of_eigenassay	SVD_pCMs_only2CTa	NoPrepr	SVD	6714	RNCT-NT4_T400	N	Kept components	RNCT
Drug	T400_NCT	RNCT	Cell_line.NT4_T400	Plate.99	PGGT1B	0.05	-0.0387541772907483	pearson	1	Ttest_pvalue	Coefficient_of_eigenassay	SVD_pCMs_only2CTa	NoPrepr	SVD	11547	RNCT-NT4_T400	N	Kept components	RNCT
Drug	T400_NCT	RNCT	Cell_line.NT4_T400	Plate.99	PGK1	0.05	0.494662455182139	pearson	1	Ttest_pvalue	Coefficient_of_eigenassay	SVD_pCMs_only2CTa	NoPrepr	SVD	2669	RNCT-NT4_T400	N	Kept components	RNCT
Drug	T400_NCT	RNCT	Cell_line.NT4_T400	Plate.99	PGLS	0.05	0.382703007924797	pearson	1	Ttest_pvalue	Coefficient_of_eigenassay	SVD_pCMs_only2CTa	NoPrepr	SVD	3732	RNCT-NT4_T400	N	Kept components	RNCT
Drug	T400_NCT	RNCT	Cell_line.NT4_T400	Plate.99	PGLYRP1	0.05	-0.0177080157814294	pearson	1	Ttest_pvalue	Coefficient_of_eigenassay	SVD_pCMs_only2CTa	NoPrepr	SVD	12914	RNCT-NT4_T400	N	Kept components	RNCT
Drug	T400_NCT	RNCT	Cell_line.NT4_T400	Plate.99	PGM1	0.05	0.419216058974759	pearson	1	Ttest_pvalue	Coefficient_of_eigenassay	SVD_pCMs_only2CTa	NoPrepr	SVD	3346	RNCT-NT4_T400	N	Kept components	RNCT
Drug	T400_NCT	RNCT	Cell_line.NT4_T400	Plate.99	PGM2	0.05	0.349255216187149	pearson	1	Ttest_pvalue	Coefficient_of_eigenassay	SVD_pCMs_only2CTa	NoPrepr	SVD	4119	RNCT-NT4_T400	N	Kept components	RNCT
Drug	T400_NCT	RNCT	Cell_line.NT4_T400	Plate.99	PGM2L1	0.05	-0.0266448036440799	pearson	1	Ttest_pvalue	Coefficient_of_eigenassay	SVD_pCMs_only2CTa	NoPrepr	SVD	12246	RNCT-NT4_T400	N	Kept components	RNCT
Drug	T400_NCT	RNCT	Cell_line.NT4_T400	Plate.99	PGM3	0.05	-0.3083119972336	pearson	1	Ttest_pvalue	Coefficient_of_eigenassay	SVD_pCMs_only2CTa	NoPrepr	SVD	4618	RNCT-NT4_T400	N	Kept components	RNCT
Drug	T400_NCT	RNCT	Cell_line.NT4_T400	Plate.99	PGM5	0.05	0.0428416685567453	pearson	1	Ttest_pvalue	Coefficient_of_eigenassay	SVD_pCMs_only2CTa	NoPrepr	SVD	11349	RNCT-NT4_T400	N	Kept components	RNCT
Drug	T400_NCT	RNCT	Cell_line.NT4_T400	Plate.99	PGP	0.05	-0.493868383638581	pearson	1	Ttest_pvalue	Coefficient_of_eigenassay	SVD_pCMs_only2CTa	NoPrepr	SVD	2673	RNCT-NT4_T400	N	Kept components	RNCT
Drug	T400_NCT	RNCT	Cell_line.NT4_T400	Plate.99	PGPEP1	0.05	-0.0910801699937122	pearson	1	Ttest_pvalue	Coefficient_of_eigenassay	SVD_pCMs_only2CTa	NoPrepr	SVD	9318	RNCT-NT4_T400	N	Kept components	RNCT
Drug	T400_NCT	RNCT	Cell_line.NT4_T400	Plate.99	PGR	0.05	-0.00901787550287315	pearson	1	Ttest_pvalue	Coefficient_of_eigenassay	SVD_pCMs_only2CTa	NoPrepr	SVD	13753	RNCT-NT4_T400	N	Kept components	RNCT
Drug	T400_NCT	RNCT	Cell_line.NT4_T400	Plate.99	PGRMC1	0.05	0.227006185509692	pearson	1	Ttest_pvalue	Coefficient_of_eigenassay	SVD_pCMs_only2CTa	NoPrepr	SVD	5920	RNCT-NT4_T400	N	Kept components	RNCT
Drug	T400_NCT	RNCT	Cell_line.NT4_T400	Plate.99	PGRMC2	0.05	-0.351337534087015	pearson	1	Ttest_pvalue	Coefficient_of_eigenassay	SVD_pCMs_only2CTa	NoPrepr	SVD	4092	RNCT-NT4_T400	N	Kept components	RNCT
Drug	T400_NCT	RNCT	Cell_line.NT4_T400	Plate.99	PGS1	0.05	0.0428772454180059	pearson	1	Ttest_pvalue	Coefficient_of_eigenassay	SVD_pCMs_only2CTa	NoPrepr	SVD	11347	RNCT-NT4_T400	N	Kept components	RNCT
Drug	T400_NCT	RNCT	Cell_line.NT4_T400	Plate.99	PHACTR1	0.05	0.0285829181180171	pearson	1	Ttest_pvalue	Coefficient_of_eigenassay	SVD_pCMs_only2CTa	NoPrepr	SVD	12121	RNCT-NT4_T400	N	Kept components	RNCT
Drug	T400_NCT	RNCT	Cell_line.NT4_T400	Plate.99	PHACTR2	0.05	-0.256635228046943	pearson	1	Ttest_pvalue	Coefficient_of_eigenassay	SVD_pCMs_only2CTa	NoPrepr	SVD	5387	RNCT-NT4_T400	N	Kept components	RNCT
Drug	T400_NCT	RNCT	Cell_line.NT4_T400	Plate.99	PHACTR3	0.05	-0.0109581840581102	pearson	1	Ttest_pvalue	Coefficient_of_eigenassay	SVD_pCMs_only2CTa	NoPrepr	SVD	13543	RNCT-NT4_T400	N	Kept components	RNCT
Drug	T400_NCT	RNCT	Cell_line.NT4_T400	Plate.99	PHACTR4	0.05	-0.060838436865873	pearson	1	Ttest_pvalue	Coefficient_of_eigenassay	SVD_pCMs_only2CTa	NoPrepr	SVD	10465	RNCT-NT4_T400	N	Kept components	RNCT
Drug	T400_NCT	RNCT	Cell_line.NT4_T400	Plate.99	PHAX	0.05	-0.0586016681809614	pearson	1	Ttest_pvalue	Coefficient_of_eigenassay	SVD_pCMs_only2CTa	NoPrepr	SVD	10557	RNCT-NT4_T400	N	Kept components	RNCT
Drug	T400_NCT	RNCT	Cell_line.NT4_T400	Plate.99	PHB	0.05	-0.105552881527557	pearson	1	Ttest_pvalue	Coefficient_of_eigenassay	SVD_pCMs_only2CTa	NoPrepr	SVD	8835	RNCT-NT4_T400	N	Kept components	RNCT
Drug	T400_NCT	RNCT	Cell_line.NT4_T400	Plate.99	PHB2	0.05	0.318000962326972	pearson	1	Ttest_pvalue	Coefficient_of_eigenassay	SVD_pCMs_only2CTa	NoPrepr	SVD	4481	RNCT-NT4_T400	N	Kept components	RNCT
Drug	T400_NCT	RNCT	Cell_line.NT4_T400	Plate.99	PHC1	0.05	0.0763692715659126	pearson	1	Ttest_pvalue	Coefficient_of_eigenassay	SVD_pCMs_only2CTa	NoPrepr	SVD	9828	RNCT-NT4_T400	N	Kept components	RNCT
Drug	T400_NCT	RNCT	Cell_line.NT4_T400	Plate.99	PHC2	0.05	0.347577867458127	pearson	1	Ttest_pvalue	Coefficient_of_eigenassay	SVD_pCMs_only2CTa	NoPrepr	SVD	4129	RNCT-NT4_T400	N	Kept components	RNCT
Drug	T400_NCT	RNCT	Cell_line.NT4_T400	Plate.99	PHC3	0.05	0.38174462102312	pearson	1	Ttest_pvalue	Coefficient_of_eigenassay	SVD_pCMs_only2CTa	NoPrepr	SVD	3744	RNCT-NT4_T400	N	Kept components	RNCT
Drug	T400_NCT	RNCT	Cell_line.NT4_T400	Plate.99	PHETA1	0.05	0.169650865054224	pearson	1	Ttest_pvalue	Coefficient_of_eigenassay	SVD_pCMs_only2CTa	NoPrepr	SVD	7127	RNCT-NT4_T400	N	Kept components	RNCT
Drug	T400_NCT	RNCT	Cell_line.NT4_T400	Plate.99	PHEX	0.05	-0.00361186484974329	pearson	1	Ttest_pvalue	Coefficient_of_eigenassay	SVD_pCMs_only2CTa	NoPrepr	SVD	14491	RNCT-NT4_T400	N	Kept components	RNCT
Drug	T400_NCT	RNCT	Cell_line.NT4_T400	Plate.99	PHF1	0.05	0.106373911186088	pearson	1	Ttest_pvalue	Coefficient_of_eigenassay	SVD_pCMs_only2CTa	NoPrepr	SVD	8802	RNCT-NT4_T400	N	Kept components	RNCT
Drug	T400_NCT	RNCT	Cell_line.NT4_T400	Plate.99	PHF10	0.05	0.789376735463925	pearson	1	Ttest_pvalue	Coefficient_of_eigenassay	SVD_pCMs_only2CTa	NoPrepr	SVD	1244	RNCT-NT4_T400	N	Kept components	RNCT
Drug	T400_NCT	RNCT	Cell_line.NT4_T400	Plate.99	PHF11	0.05	0.00343726601636925	pearson	1	Ttest_pvalue	Coefficient_of_eigenassay	SVD_pCMs_only2CTa	NoPrepr	SVD	14522	RNCT-NT4_T400	N	Kept components	RNCT
Drug	T400_NCT	RNCT	Cell_line.NT4_T400	Plate.99	PHF12	0.05	-0.0317818944827853	pearson	1	Ttest_pvalue	Coefficient_of_eigenassay	SVD_pCMs_only2CTa	NoPrepr	SVD	11935	RNCT-NT4_T400	N	Kept components	RNCT
Drug	T400_NCT	RNCT	Cell_line.NT4_T400	Plate.99	PHF13	0.05	-0.486596378393723	pearson	1	Ttest_pvalue	Coefficient_of_eigenassay	SVD_pCMs_only2CTa	NoPrepr	SVD	2739	RNCT-NT4_T400	N	Kept components	RNCT
Drug	T400_NCT	RNCT	Cell_line.NT4_T400	Plate.99	PHF14	0.05	-0.363607270244104	pearson	1	Ttest_pvalue	Coefficient_of_eigenassay	SVD_pCMs_only2CTa	NoPrepr	SVD	3953	RNCT-NT4_T400	N	Kept components	RNCT
Drug	T400_NCT	RNCT	Cell_line.NT4_T400	Plate.99	PHF19	0.05	0.115443074723159	pearson	1	Ttest_pvalue	Coefficient_of_eigenassay	SVD_pCMs_only2CTa	NoPrepr	SVD	8522	RNCT-NT4_T400	N	Kept components	RNCT
Drug	T400_NCT	RNCT	Cell_line.NT4_T400	Plate.99	PHF2	0.05	0.29852174964171	pearson	1	Ttest_pvalue	Coefficient_of_eigenassay	SVD_pCMs_only2CTa	NoPrepr	SVD	4775	RNCT-NT4_T400	N	Kept components	RNCT
Drug	T400_NCT	RNCT	Cell_line.NT4_T400	Plate.99	PHF20	0.05	0.125991016491634	pearson	1	Ttest_pvalue	Coefficient_of_eigenassay	SVD_pCMs_only2CTa	NoPrepr	SVD	8243	RNCT-NT4_T400	N	Kept components	RNCT
Drug	T400_NCT	RNCT	Cell_line.NT4_T400	Plate.99	PHF20L1	0.05	-0.0589823197277306	pearson	1	Ttest_pvalue	Coefficient_of_eigenassay	SVD_pCMs_only2CTa	NoPrepr	SVD	10536	RNCT-NT4_T400	N	Kept components	RNCT
Drug	T400_NCT	RNCT	Cell_line.NT4_T400	Plate.99	PHF21A	0.05	-0.163148156581061	pearson	1	Ttest_pvalue	Coefficient_of_eigenassay	SVD_pCMs_only2CTa	NoPrepr	SVD	7287	RNCT-NT4_T400	N	Kept components	RNCT
Drug	T400_NCT	RNCT	Cell_line.NT4_T400	Plate.99	PHF21B	0.05	0.0422951006624465	pearson	1	Ttest_pvalue	Coefficient_of_eigenassay	SVD_pCMs_only2CTa	NoPrepr	SVD	11367	RNCT-NT4_T400	N	Kept components	RNCT
Drug	T400_NCT	RNCT	Cell_line.NT4_T400	Plate.99	PHF23	0.05	0.492122994077312	pearson	1	Ttest_pvalue	Coefficient_of_eigenassay	SVD_pCMs_only2CTa	NoPrepr	SVD	2687	RNCT-NT4_T400	N	Kept components	RNCT
Drug	T400_NCT	RNCT	Cell_line.NT4_T400	Plate.99	PHF24	0.05	-0.0410421959925635	pearson	1	Ttest_pvalue	Coefficient_of_eigenassay	SVD_pCMs_only2CTa	NoPrepr	SVD	11428	RNCT-NT4_T400	N	Kept components	RNCT
Drug	T400_NCT	RNCT	Cell_line.NT4_T400	Plate.99	PHF3	0.05	0.07210726894004	pearson	1	Ttest_pvalue	Coefficient_of_eigenassay	SVD_pCMs_only2CTa	NoPrepr	SVD	9984	RNCT-NT4_T400	N	Kept components	RNCT
Drug	T400_NCT	RNCT	Cell_line.NT4_T400	Plate.99	PHF5A	0.05	1.02988293230484	pearson	1	Ttest_pvalue	Coefficient_of_eigenassay	SVD_pCMs_only2CTa	NoPrepr	SVD	698	RNCT-NT4_T400	N	Kept components	RNCT
Drug	T400_NCT	RNCT	Cell_line.NT4_T400	Plate.99	PHF6	0.05	0.624020874432792	pearson	1	Ttest_pvalue	Coefficient_of_eigenassay	SVD_pCMs_only2CTa	NoPrepr	SVD	1876	RNCT-NT4_T400	N	Kept components	RNCT
Drug	T400_NCT	RNCT	Cell_line.NT4_T400	Plate.99	PHF7	0.05	2.33190525088625	pearson	1	Ttest_pvalue	Coefficient_of_eigenassay	SVD_pCMs_only2CTa	NoPrepr	SVD	54	RNCT-NT4_T400	N	Kept components	RNCT
Drug	T400_NCT	RNCT	Cell_line.NT4_T400	Plate.99	PHF8	0.05	0.343686030973723	pearson	1	Ttest_pvalue	Coefficient_of_eigenassay	SVD_pCMs_only2CTa	NoPrepr	SVD	4163	RNCT-NT4_T400	N	Kept components	RNCT
Drug	T400_NCT	RNCT	Cell_line.NT4_T400	Plate.99	PHGDH	0.05	-0.0285091244707801	pearson	1	Ttest_pvalue	Coefficient_of_eigenassay	SVD_pCMs_only2CTa	NoPrepr	SVD	12129	RNCT-NT4_T400	N	Kept components	RNCT
Drug	T400_NCT	RNCT	Cell_line.NT4_T400	Plate.99	PHIP	0.05	-0.130751540010225	pearson	1	Ttest_pvalue	Coefficient_of_eigenassay	SVD_pCMs_only2CTa	NoPrepr	SVD	8106	RNCT-NT4_T400	N	Kept components	RNCT
Drug	T400_NCT	RNCT	Cell_line.NT4_T400	Plate.99	PHKA1	0.05	1.58166453165068	pearson	1	Ttest_pvalue	Coefficient_of_eigenassay	SVD_pCMs_only2CTa	NoPrepr	SVD	214	RNCT-NT4_T400	N	Kept components	RNCT
Drug	T400_NCT	RNCT	Cell_line.NT4_T400	Plate.99	PHKA2	0.05	0.0910385983324344	pearson	1	Ttest_pvalue	Coefficient_of_eigenassay	SVD_pCMs_only2CTa	NoPrepr	SVD	9321	RNCT-NT4_T400	N	Kept components	RNCT
Drug	T400_NCT	RNCT	Cell_line.NT4_T400	Plate.99	PHKB	0.05	0.0946959115644574	pearson	1	Ttest_pvalue	Coefficient_of_eigenassay	SVD_pCMs_only2CTa	NoPrepr	SVD	9204	RNCT-NT4_T400	N	Kept components	RNCT
Drug	T400_NCT	RNCT	Cell_line.NT4_T400	Plate.99	PHKG1	0.05	-0.019593837571224	pearson	1	Ttest_pvalue	Coefficient_of_eigenassay	SVD_pCMs_only2CTa	NoPrepr	SVD	12757	RNCT-NT4_T400	N	Kept components	RNCT
Drug	T400_NCT	RNCT	Cell_line.NT4_T400	Plate.99	PHKG2	0.05	0.393320367224183	pearson	1	Ttest_pvalue	Coefficient_of_eigenassay	SVD_pCMs_only2CTa	NoPrepr	SVD	3626	RNCT-NT4_T400	N	Kept components	RNCT
Drug	T400_NCT	RNCT	Cell_line.NT4_T400	Plate.99	PHLDA1	0.05	-0.124639811831583	pearson	1	Ttest_pvalue	Coefficient_of_eigenassay	SVD_pCMs_only2CTa	NoPrepr	SVD	8282	RNCT-NT4_T400	N	Kept components	RNCT
Drug	T400_NCT	RNCT	Cell_line.NT4_T400	Plate.99	PHLDA3	0.05	-0.577854283467157	pearson	1	Ttest_pvalue	Coefficient_of_eigenassay	SVD_pCMs_only2CTa	NoPrepr	SVD	2101	RNCT-NT4_T400	N	Kept components	RNCT
Drug	T400_NCT	RNCT	Cell_line.NT4_T400	Plate.99	PHLDB1	0.05	0.26140541698221	pearson	1	Ttest_pvalue	Coefficient_of_eigenassay	SVD_pCMs_only2CTa	NoPrepr	SVD	5307	RNCT-NT4_T400	N	Kept components	RNCT
Drug	T400_NCT	RNCT	Cell_line.NT4_T400	Plate.99	PHLDB2	0.05	-0.0212105057445566	pearson	1	Ttest_pvalue	Coefficient_of_eigenassay	SVD_pCMs_only2CTa	NoPrepr	SVD	12622	RNCT-NT4_T400	N	Kept components	RNCT
Drug	T400_NCT	RNCT	Cell_line.NT4_T400	Plate.99	PHLDB3	0.05	-0.373152596969251	pearson	1	Ttest_pvalue	Coefficient_of_eigenassay	SVD_pCMs_only2CTa	NoPrepr	SVD	3847	RNCT-NT4_T400	N	Kept components	RNCT
Drug	T400_NCT	RNCT	Cell_line.NT4_T400	Plate.99	PHLPP1	0.05	0.58219222104807	pearson	1	Ttest_pvalue	Coefficient_of_eigenassay	SVD_pCMs_only2CTa	NoPrepr	SVD	2089	RNCT-NT4_T400	N	Kept components	RNCT
Drug	T400_NCT	RNCT	Cell_line.NT4_T400	Plate.99	PHLPP2	0.05	-0.0704698505918636	pearson	1	Ttest_pvalue	Coefficient_of_eigenassay	SVD_pCMs_only2CTa	NoPrepr	SVD	10056	RNCT-NT4_T400	N	Kept components	RNCT
Drug	T400_NCT	RNCT	Cell_line.NT4_T400	Plate.99	PHOSPHO2	0.05	-0.0524034927802191	pearson	1	Ttest_pvalue	Coefficient_of_eigenassay	SVD_pCMs_only2CTa	NoPrepr	SVD	10837	RNCT-NT4_T400	N	Kept components	RNCT
Drug	T400_NCT	RNCT	Cell_line.NT4_T400	Plate.99	PHOX2A	0.05	0.0954376326201738	pearson	1	Ttest_pvalue	Coefficient_of_eigenassay	SVD_pCMs_only2CTa	NoPrepr	SVD	9173	RNCT-NT4_T400	N	Kept components	RNCT
Drug	T400_NCT	RNCT	Cell_line.NT4_T400	Plate.99	PHOX2B	0.05	0.0116018025097231	pearson	1	Ttest_pvalue	Coefficient_of_eigenassay	SVD_pCMs_only2CTa	NoPrepr	SVD	13480	RNCT-NT4_T400	N	Kept components	RNCT
Drug	T400_NCT	RNCT	Cell_line.NT4_T400	Plate.99	PHPT1	0.05	-0.392019682451846	pearson	1	Ttest_pvalue	Coefficient_of_eigenassay	SVD_pCMs_only2CTa	NoPrepr	SVD	3639	RNCT-NT4_T400	N	Kept components	RNCT
Drug	T400_NCT	RNCT	Cell_line.NT4_T400	Plate.99	PHRF1	0.05	0.0276010368645086	pearson	1	Ttest_pvalue	Coefficient_of_eigenassay	SVD_pCMs_only2CTa	NoPrepr	SVD	12178	RNCT-NT4_T400	N	Kept components	RNCT
Drug	T400_NCT	RNCT	Cell_line.NT4_T400	Plate.99	PHTF1	0.05	0.0302858138831099	pearson	1	Ttest_pvalue	Coefficient_of_eigenassay	SVD_pCMs_only2CTa	NoPrepr	SVD	12029	RNCT-NT4_T400	N	Kept components	RNCT
Drug	T400_NCT	RNCT	Cell_line.NT4_T400	Plate.99	PHTF2	0.05	-0.00261137505847455	pearson	1	Ttest_pvalue	Coefficient_of_eigenassay	SVD_pCMs_only2CTa	NoPrepr	SVD	14662	RNCT-NT4_T400	N	Kept components	RNCT
Drug	T400_NCT	RNCT	Cell_line.NT4_T400	Plate.99	PHYH	0.05	-0.0660104831290428	pearson	1	Ttest_pvalue	Coefficient_of_eigenassay	SVD_pCMs_only2CTa	NoPrepr	SVD	10249	RNCT-NT4_T400	N	Kept components	RNCT
Drug	T400_NCT	RNCT	Cell_line.NT4_T400	Plate.99	PHYHD1	0.05	0.0356738726978713	pearson	1	Ttest_pvalue	Coefficient_of_eigenassay	SVD_pCMs_only2CTa	NoPrepr	SVD	11706	RNCT-NT4_T400	N	Kept components	RNCT
Drug	T400_NCT	RNCT	Cell_line.NT4_T400	Plate.99	PHYHIP	0.05	-0.441063055898635	pearson	1	Ttest_pvalue	Coefficient_of_eigenassay	SVD_pCMs_only2CTa	NoPrepr	SVD	3124	RNCT-NT4_T400	N	Kept components	RNCT
Drug	T400_NCT	RNCT	Cell_line.NT4_T400	Plate.99	PHYHIPL	0.05	-0.0515539784736092	pearson	1	Ttest_pvalue	Coefficient_of_eigenassay	SVD_pCMs_only2CTa	NoPrepr	SVD	10885	RNCT-NT4_T400	N	Kept components	RNCT
Drug	T400_NCT	RNCT	Cell_line.NT4_T400	Plate.99	PHYKPL	0.05	0.511604786047053	pearson	1	Ttest_pvalue	Coefficient_of_eigenassay	SVD_pCMs_only2CTa	NoPrepr	SVD	2536	RNCT-NT4_T400	N	Kept components	RNCT
Drug	T400_NCT	RNCT	Cell_line.NT4_T400	Plate.99	PI15	0.05	-0.00802856074856277	pearson	1	Ttest_pvalue	Coefficient_of_eigenassay	SVD_pCMs_only2CTa	NoPrepr	SVD	13870	RNCT-NT4_T400	N	Kept components	RNCT
Drug	T400_NCT	RNCT	Cell_line.NT4_T400	Plate.99	PI16	0.05	0.0400803940395172	pearson	1	Ttest_pvalue	Coefficient_of_eigenassay	SVD_pCMs_only2CTa	NoPrepr	SVD	11476	RNCT-NT4_T400	N	Kept components	RNCT
Drug	T400_NCT	RNCT	Cell_line.NT4_T400	Plate.99	PI4K2A	0.05	1.66880250147161	pearson	1	Ttest_pvalue	Coefficient_of_eigenassay	SVD_pCMs_only2CTa	NoPrepr	SVD	184	RNCT-NT4_T400	N	Kept components	RNCT
Drug	T400_NCT	RNCT	Cell_line.NT4_T400	Plate.99	PI4K2B	0.05	0.0452724173794015	pearson	1	Ttest_pvalue	Coefficient_of_eigenassay	SVD_pCMs_only2CTa	NoPrepr	SVD	11214	RNCT-NT4_T400	N	Kept components	RNCT
Drug	T400_NCT	RNCT	Cell_line.NT4_T400	Plate.99	PI4KA	0.05	1.43782542548544	pearson	1	Ttest_pvalue	Coefficient_of_eigenassay	SVD_pCMs_only2CTa	NoPrepr	SVD	277	RNCT-NT4_T400	N	Kept components	RNCT
Drug	T400_NCT	RNCT	Cell_line.NT4_T400	Plate.99	PI4KB	0.05	-0.0187030862121605	pearson	1	Ttest_pvalue	Coefficient_of_eigenassay	SVD_pCMs_only2CTa	NoPrepr	SVD	12844	RNCT-NT4_T400	N	Kept components	RNCT
Drug	T400_NCT	RNCT	Cell_line.NT4_T400	Plate.99	PIANP	0.05	0.308298328539069	pearson	1	Ttest_pvalue	Coefficient_of_eigenassay	SVD_pCMs_only2CTa	NoPrepr	SVD	4619	RNCT-NT4_T400	N	Kept components	RNCT
Drug	T400_NCT	RNCT	Cell_line.NT4_T400	Plate.99	PIAS1	0.05	0.0284011153928679	pearson	1	Ttest_pvalue	Coefficient_of_eigenassay	SVD_pCMs_only2CTa	NoPrepr	SVD	12136	RNCT-NT4_T400	N	Kept components	RNCT
Drug	T400_NCT	RNCT	Cell_line.NT4_T400	Plate.99	PIAS2	0.05	0.201067826926008	pearson	1	Ttest_pvalue	Coefficient_of_eigenassay	SVD_pCMs_only2CTa	NoPrepr	SVD	6424	RNCT-NT4_T400	N	Kept components	RNCT
Drug	T400_NCT	RNCT	Cell_line.NT4_T400	Plate.99	PIAS3	0.05	0.681398842204455	pearson	1	Ttest_pvalue	Coefficient_of_eigenassay	SVD_pCMs_only2CTa	NoPrepr	SVD	1638	RNCT-NT4_T400	N	Kept components	RNCT
Drug	T400_NCT	RNCT	Cell_line.NT4_T400	Plate.99	PIAS4	0.05	0.158681714001159	pearson	1	Ttest_pvalue	Coefficient_of_eigenassay	SVD_pCMs_only2CTa	NoPrepr	SVD	7378	RNCT-NT4_T400	N	Kept components	RNCT
Drug	T400_NCT	RNCT	Cell_line.NT4_T400	Plate.99	PIBF1	0.05	0.293137057833535	pearson	1	Ttest_pvalue	Coefficient_of_eigenassay	SVD_pCMs_only2CTa	NoPrepr	SVD	4842	RNCT-NT4_T400	N	Kept components	RNCT
Drug	T400_NCT	RNCT	Cell_line.NT4_T400	Plate.99	PICALM	0.05	-0.228164360250707	pearson	1	Ttest_pvalue	Coefficient_of_eigenassay	SVD_pCMs_only2CTa	NoPrepr	SVD	5898	RNCT-NT4_T400	N	Kept components	RNCT
Drug	T400_NCT	RNCT	Cell_line.NT4_T400	Plate.99	PICK1	0.05	0.0493970493794224	pearson	1	Ttest_pvalue	Coefficient_of_eigenassay	SVD_pCMs_only2CTa	NoPrepr	SVD	10996	RNCT-NT4_T400	N	Kept components	RNCT
Drug	T400_NCT	RNCT	Cell_line.NT4_T400	Plate.99	PID1	0.05	-0.157421712815864	pearson	1	Ttest_pvalue	Coefficient_of_eigenassay	SVD_pCMs_only2CTa	NoPrepr	SVD	7416	RNCT-NT4_T400	N	Kept components	RNCT
Drug	T400_NCT	RNCT	Cell_line.NT4_T400	Plate.99	PIDD1	0.05	0.267307532268222	pearson	1	Ttest_pvalue	Coefficient_of_eigenassay	SVD_pCMs_only2CTa	NoPrepr	SVD	5208	RNCT-NT4_T400	N	Kept components	RNCT
Drug	T400_NCT	RNCT	Cell_line.NT4_T400	Plate.99	PIEZO1	0.05	0.0403928499833668	pearson	1	Ttest_pvalue	Coefficient_of_eigenassay	SVD_pCMs_only2CTa	NoPrepr	SVD	11466	RNCT-NT4_T400	N	Kept components	RNCT
Drug	T400_NCT	RNCT	Cell_line.NT4_T400	Plate.99	PIEZO2	0.05	0.208938672350555	pearson	1	Ttest_pvalue	Coefficient_of_eigenassay	SVD_pCMs_only2CTa	NoPrepr	SVD	6252	RNCT-NT4_T400	N	Kept components	RNCT
Drug	T400_NCT	RNCT	Cell_line.NT4_T400	Plate.99	PIF1	0.05	-0.824500167900154	pearson	1	Ttest_pvalue	Coefficient_of_eigenassay	SVD_pCMs_only2CTa	NoPrepr	SVD	1140	RNCT-NT4_T400	N	Kept components	RNCT
Drug	T400_NCT	RNCT	Cell_line.NT4_T400	Plate.99	PIFO	0.05	2.09174700323242	pearson	1	Ttest_pvalue	Coefficient_of_eigenassay	SVD_pCMs_only2CTa	NoPrepr	SVD	79	RNCT-NT4_T400	N	Kept components	RNCT
Drug	T400_NCT	RNCT	Cell_line.NT4_T400	Plate.99	PIGA	0.05	0.0174037767136826	pearson	1	Ttest_pvalue	Coefficient_of_eigenassay	SVD_pCMs_only2CTa	NoPrepr	SVD	12951	RNCT-NT4_T400	N	Kept components	RNCT
Drug	T400_NCT	RNCT	Cell_line.NT4_T400	Plate.99	PIGB	0.05	0.025846427474438	pearson	1	Ttest_pvalue	Coefficient_of_eigenassay	SVD_pCMs_only2CTa	NoPrepr	SVD	12291	RNCT-NT4_T400	N	Kept components	RNCT
Drug	T400_NCT	RNCT	Cell_line.NT4_T400	Plate.99	PIGBOS1	0.05	-0.0217952146116056	pearson	1	Ttest_pvalue	Coefficient_of_eigenassay	SVD_pCMs_only2CTa	NoPrepr	SVD	12575	RNCT-NT4_T400	N	Kept components	RNCT
Drug	T400_NCT	RNCT	Cell_line.NT4_T400	Plate.99	PIGC	0.05	-0.135091467141049	pearson	1	Ttest_pvalue	Coefficient_of_eigenassay	SVD_pCMs_only2CTa	NoPrepr	SVD	7979	RNCT-NT4_T400	N	Kept components	RNCT
Drug	T400_NCT	RNCT	Cell_line.NT4_T400	Plate.99	PIGF	0.05	-0.241728045278788	pearson	1	Ttest_pvalue	Coefficient_of_eigenassay	SVD_pCMs_only2CTa	NoPrepr	SVD	5661	RNCT-NT4_T400	N	Kept components	RNCT
Drug	T400_NCT	RNCT	Cell_line.NT4_T400	Plate.99	PIGG	0.05	0.155518013159417	pearson	1	Ttest_pvalue	Coefficient_of_eigenassay	SVD_pCMs_only2CTa	NoPrepr	SVD	7453	RNCT-NT4_T400	N	Kept components	RNCT
Drug	T400_NCT	RNCT	Cell_line.NT4_T400	Plate.99	PIGH	0.05	-0.0173919918065955	pearson	1	Ttest_pvalue	Coefficient_of_eigenassay	SVD_pCMs_only2CTa	NoPrepr	SVD	12954	RNCT-NT4_T400	N	Kept components	RNCT
Drug	T400_NCT	RNCT	Cell_line.NT4_T400	Plate.99	PIGK	0.05	-0.267771737056267	pearson	1	Ttest_pvalue	Coefficient_of_eigenassay	SVD_pCMs_only2CTa	NoPrepr	SVD	5199	RNCT-NT4_T400	N	Kept components	RNCT
Drug	T400_NCT	RNCT	Cell_line.NT4_T400	Plate.99	PIGL	0.05	0.562443359561596	pearson	1	Ttest_pvalue	Coefficient_of_eigenassay	SVD_pCMs_only2CTa	NoPrepr	SVD	2213	RNCT-NT4_T400	N	Kept components	RNCT
Drug	T400_NCT	RNCT	Cell_line.NT4_T400	Plate.99	PIGM	0.05	0.097804831827026	pearson	1	Ttest_pvalue	Coefficient_of_eigenassay	SVD_pCMs_only2CTa	NoPrepr	SVD	9094	RNCT-NT4_T400	N	Kept components	RNCT
Drug	T400_NCT	RNCT	Cell_line.NT4_T400	Plate.99	PIGN	0.05	0.0843231280339974	pearson	1	Ttest_pvalue	Coefficient_of_eigenassay	SVD_pCMs_only2CTa	NoPrepr	SVD	9545	RNCT-NT4_T400	N	Kept components	RNCT
Drug	T400_NCT	RNCT	Cell_line.NT4_T400	Plate.99	PIGO	0.05	0.145169658696791	pearson	1	Ttest_pvalue	Coefficient_of_eigenassay	SVD_pCMs_only2CTa	NoPrepr	SVD	7695	RNCT-NT4_T400	N	Kept components	RNCT
Drug	T400_NCT	RNCT	Cell_line.NT4_T400	Plate.99	PIGP	0.05	-0.138679885881153	pearson	1	Ttest_pvalue	Coefficient_of_eigenassay	SVD_pCMs_only2CTa	NoPrepr	SVD	7868	RNCT-NT4_T400	N	Kept components	RNCT
Drug	T400_NCT	RNCT	Cell_line.NT4_T400	Plate.99	PIGQ	0.05	0.246639958206279	pearson	1	Ttest_pvalue	Coefficient_of_eigenassay	SVD_pCMs_only2CTa	NoPrepr	SVD	5568	RNCT-NT4_T400	N	Kept components	RNCT
Drug	T400_NCT	RNCT	Cell_line.NT4_T400	Plate.99	PIGS	0.05	0.350756226699728	pearson	1	Ttest_pvalue	Coefficient_of_eigenassay	SVD_pCMs_only2CTa	NoPrepr	SVD	4101	RNCT-NT4_T400	N	Kept components	RNCT
Drug	T400_NCT	RNCT	Cell_line.NT4_T400	Plate.99	PIGT	0.05	-0.140339023624961	pearson	1	Ttest_pvalue	Coefficient_of_eigenassay	SVD_pCMs_only2CTa	NoPrepr	SVD	7828	RNCT-NT4_T400	N	Kept components	RNCT
Drug	T400_NCT	RNCT	Cell_line.NT4_T400	Plate.99	PIGU	0.05	-1.81740838454113	pearson	1	Ttest_pvalue	Coefficient_of_eigenassay	SVD_pCMs_only2CTa	NoPrepr	SVD	132	RNCT-NT4_T400	N	Kept components	RNCT
Drug	T400_NCT	RNCT	Cell_line.NT4_T400	Plate.99	PIGV	0.05	0.80524217784734	pearson	1	Ttest_pvalue	Coefficient_of_eigenassay	SVD_pCMs_only2CTa	NoPrepr	SVD	1201	RNCT-NT4_T400	N	Kept components	RNCT
Drug	T400_NCT	RNCT	Cell_line.NT4_T400	Plate.99	PIGX	0.05	-0.752407861074061	pearson	1	Ttest_pvalue	Coefficient_of_eigenassay	SVD_pCMs_only2CTa	NoPrepr	SVD	1365	RNCT-NT4_T400	N	Kept components	RNCT
Drug	T400_NCT	RNCT	Cell_line.NT4_T400	Plate.99	PIGZ	0.05	1.368644286666	pearson	1	Ttest_pvalue	Coefficient_of_eigenassay	SVD_pCMs_only2CTa	NoPrepr	SVD	326	RNCT-NT4_T400	N	Kept components	RNCT
Drug	T400_NCT	RNCT	Cell_line.NT4_T400	Plate.99	PIH1D1	0.05	-0.0780220483469338	pearson	1	Ttest_pvalue	Coefficient_of_eigenassay	SVD_pCMs_only2CTa	NoPrepr	SVD	9759	RNCT-NT4_T400	N	Kept components	RNCT
Drug	T400_NCT	RNCT	Cell_line.NT4_T400	Plate.99	PIH1D2	0.05	0.0121473726126218	pearson	1	Ttest_pvalue	Coefficient_of_eigenassay	SVD_pCMs_only2CTa	NoPrepr	SVD	13419	RNCT-NT4_T400	N	Kept components	RNCT
Drug	T400_NCT	RNCT	Cell_line.NT4_T400	Plate.99	PIK3AP1	0.05	-0.217360948250079	pearson	1	Ttest_pvalue	Coefficient_of_eigenassay	SVD_pCMs_only2CTa	NoPrepr	SVD	6092	RNCT-NT4_T400	N	Kept components	RNCT
Drug	T400_NCT	RNCT	Cell_line.NT4_T400	Plate.99	PIK3C2A	0.05	-0.00720043040680336	pearson	1	Ttest_pvalue	Coefficient_of_eigenassay	SVD_pCMs_only2CTa	NoPrepr	SVD	13976	RNCT-NT4_T400	N	Kept components	RNCT
Drug	T400_NCT	RNCT	Cell_line.NT4_T400	Plate.99	PIK3C2B	0.05	0.157170323911516	pearson	1	Ttest_pvalue	Coefficient_of_eigenassay	SVD_pCMs_only2CTa	NoPrepr	SVD	7421	RNCT-NT4_T400	N	Kept components	RNCT
Drug	T400_NCT	RNCT	Cell_line.NT4_T400	Plate.99	PIK3C2G	0.05	0.00433272345158752	pearson	1	Ttest_pvalue	Coefficient_of_eigenassay	SVD_pCMs_only2CTa	NoPrepr	SVD	14382	RNCT-NT4_T400	N	Kept components	RNCT
Drug	T400_NCT	RNCT	Cell_line.NT4_T400	Plate.99	PIK3C3	0.05	-0.307711157983207	pearson	1	Ttest_pvalue	Coefficient_of_eigenassay	SVD_pCMs_only2CTa	NoPrepr	SVD	4627	RNCT-NT4_T400	N	Kept components	RNCT
Drug	T400_NCT	RNCT	Cell_line.NT4_T400	Plate.99	PIK3CA	0.05	0.0447995506611786	pearson	1	Ttest_pvalue	Coefficient_of_eigenassay	SVD_pCMs_only2CTa	NoPrepr	SVD	11236	RNCT-NT4_T400	N	Kept components	RNCT
Drug	T400_NCT	RNCT	Cell_line.NT4_T400	Plate.99	PIK3CB	0.05	0.0376696785145389	pearson	1	Ttest_pvalue	Coefficient_of_eigenassay	SVD_pCMs_only2CTa	NoPrepr	SVD	11606	RNCT-NT4_T400	N	Kept components	RNCT
Drug	T400_NCT	RNCT	Cell_line.NT4_T400	Plate.99	PIK3CD	0.05	0.361344935448537	pearson	1	Ttest_pvalue	Coefficient_of_eigenassay	SVD_pCMs_only2CTa	NoPrepr	SVD	3990	RNCT-NT4_T400	N	Kept components	RNCT
Drug	T400_NCT	RNCT	Cell_line.NT4_T400	Plate.99	PIK3CG	0.05	-0.000924063998775628	pearson	1	Ttest_pvalue	Coefficient_of_eigenassay	SVD_pCMs_only2CTa	NoPrepr	SVD	15023	RNCT-NT4_T400	N	Kept components	RNCT
Drug	T400_NCT	RNCT	Cell_line.NT4_T400	Plate.99	PIK3IP1	0.05	0.180369268114855	pearson	1	Ttest_pvalue	Coefficient_of_eigenassay	SVD_pCMs_only2CTa	NoPrepr	SVD	6881	RNCT-NT4_T400	N	Kept components	RNCT
Drug	T400_NCT	RNCT	Cell_line.NT4_T400	Plate.99	PIK3R1	0.05	0.214865431640568	pearson	1	Ttest_pvalue	Coefficient_of_eigenassay	SVD_pCMs_only2CTa	NoPrepr	SVD	6133	RNCT-NT4_T400	N	Kept components	RNCT
Drug	T400_NCT	RNCT	Cell_line.NT4_T400	Plate.99	PIK3R2	0.05	0.744711163625454	pearson	1	Ttest_pvalue	Coefficient_of_eigenassay	SVD_pCMs_only2CTa	NoPrepr	SVD	1393	RNCT-NT4_T400	N	Kept components	RNCT
Drug	T400_NCT	RNCT	Cell_line.NT4_T400	Plate.99	PIK3R3	0.05	-0.112961448939386	pearson	1	Ttest_pvalue	Coefficient_of_eigenassay	SVD_pCMs_only2CTa	NoPrepr	SVD	8594	RNCT-NT4_T400	N	Kept components	RNCT
Drug	T400_NCT	RNCT	Cell_line.NT4_T400	Plate.99	PIK3R4	0.05	0.25810172450627	pearson	1	Ttest_pvalue	Coefficient_of_eigenassay	SVD_pCMs_only2CTa	NoPrepr	SVD	5361	RNCT-NT4_T400	N	Kept components	RNCT
Drug	T400_NCT	RNCT	Cell_line.NT4_T400	Plate.99	PIKFYVE	0.05	0.122936730475765	pearson	1	Ttest_pvalue	Coefficient_of_eigenassay	SVD_pCMs_only2CTa	NoPrepr	SVD	8327	RNCT-NT4_T400	N	Kept components	RNCT
Drug	T400_NCT	RNCT	Cell_line.NT4_T400	Plate.99	PILRA	0.05	0.48896232748788	pearson	1	Ttest_pvalue	Coefficient_of_eigenassay	SVD_pCMs_only2CTa	NoPrepr	SVD	2719	RNCT-NT4_T400	N	Kept components	RNCT
Drug	T400_NCT	RNCT	Cell_line.NT4_T400	Plate.99	PILRB	0.05	-0.0637344546064967	pearson	1	Ttest_pvalue	Coefficient_of_eigenassay	SVD_pCMs_only2CTa	NoPrepr	SVD	10344	RNCT-NT4_T400	N	Kept components	RNCT
Drug	T400_NCT	RNCT	Cell_line.NT4_T400	Plate.99	PIM1	0.05	-0.154135213843215	pearson	1	Ttest_pvalue	Coefficient_of_eigenassay	SVD_pCMs_only2CTa	NoPrepr	SVD	7482	RNCT-NT4_T400	N	Kept components	RNCT
Drug	T400_NCT	RNCT	Cell_line.NT4_T400	Plate.99	PIM2	0.05	0.19448327430327	pearson	1	Ttest_pvalue	Coefficient_of_eigenassay	SVD_pCMs_only2CTa	NoPrepr	SVD	6546	RNCT-NT4_T400	N	Kept components	RNCT
Drug	T400_NCT	RNCT	Cell_line.NT4_T400	Plate.99	PIM3	0.05	0.411521495972316	pearson	1	Ttest_pvalue	Coefficient_of_eigenassay	SVD_pCMs_only2CTa	NoPrepr	SVD	3427	RNCT-NT4_T400	N	Kept components	RNCT
Drug	T400_NCT	RNCT	Cell_line.NT4_T400	Plate.99	PIMREG	0.05	-1.37186287683939	pearson	1	Ttest_pvalue	Coefficient_of_eigenassay	SVD_pCMs_only2CTa	NoPrepr	SVD	321	RNCT-NT4_T400	N	Kept components	RNCT
Drug	T400_NCT	RNCT	Cell_line.NT4_T400	Plate.99	PIN1	0.05	0.0232563531231001	pearson	1	Ttest_pvalue	Coefficient_of_eigenassay	SVD_pCMs_only2CTa	NoPrepr	SVD	12464	RNCT-NT4_T400	N	Kept components	RNCT
Drug	T400_NCT	RNCT	Cell_line.NT4_T400	Plate.99	PIN4	0.05	-1.73969072043948	pearson	1	Ttest_pvalue	Coefficient_of_eigenassay	SVD_pCMs_only2CTa	NoPrepr	SVD	161	RNCT-NT4_T400	N	Kept components	RNCT
Drug	T400_NCT	RNCT	Cell_line.NT4_T400	Plate.99	PINK1	0.05	0.0368050725921697	pearson	1	Ttest_pvalue	Coefficient_of_eigenassay	SVD_pCMs_only2CTa	NoPrepr	SVD	11649	RNCT-NT4_T400	N	Kept components	RNCT
Drug	T400_NCT	RNCT	Cell_line.NT4_T400	Plate.99	PINLYP	0.05	0.0297476874174349	pearson	1	Ttest_pvalue	Coefficient_of_eigenassay	SVD_pCMs_only2CTa	NoPrepr	SVD	12059	RNCT-NT4_T400	N	Kept components	RNCT
Drug	T400_NCT	RNCT	Cell_line.NT4_T400	Plate.99	PINX1	0.05	-1.42133298354809	pearson	1	Ttest_pvalue	Coefficient_of_eigenassay	SVD_pCMs_only2CTa	NoPrepr	SVD	292	RNCT-NT4_T400	N	Kept components	RNCT
Drug	T400_NCT	RNCT	Cell_line.NT4_T400	Plate.99	PIP4K2A	0.05	-0.214784169977219	pearson	1	Ttest_pvalue	Coefficient_of_eigenassay	SVD_pCMs_only2CTa	NoPrepr	SVD	6135	RNCT-NT4_T400	N	Kept components	RNCT
Drug	T400_NCT	RNCT	Cell_line.NT4_T400	Plate.99	PIP4K2B	0.05	-0.0297538164006803	pearson	1	Ttest_pvalue	Coefficient_of_eigenassay	SVD_pCMs_only2CTa	NoPrepr	SVD	12058	RNCT-NT4_T400	N	Kept components	RNCT
Drug	T400_NCT	RNCT	Cell_line.NT4_T400	Plate.99	PIP4K2C	0.05	0.0720895731072533	pearson	1	Ttest_pvalue	Coefficient_of_eigenassay	SVD_pCMs_only2CTa	NoPrepr	SVD	9988	RNCT-NT4_T400	N	Kept components	RNCT
Drug	T400_NCT	RNCT	Cell_line.NT4_T400	Plate.99	PIP4P1	0.05	-0.0719791800105231	pearson	1	Ttest_pvalue	Coefficient_of_eigenassay	SVD_pCMs_only2CTa	NoPrepr	SVD	9994	RNCT-NT4_T400	N	Kept components	RNCT
Drug	T400_NCT	RNCT	Cell_line.NT4_T400	Plate.99	PIP4P2	0.05	0.0446481928870495	pearson	1	Ttest_pvalue	Coefficient_of_eigenassay	SVD_pCMs_only2CTa	NoPrepr	SVD	11241	RNCT-NT4_T400	N	Kept components	RNCT
Drug	T400_NCT	RNCT	Cell_line.NT4_T400	Plate.99	PIP5K1A	0.05	0.236962734595359	pearson	1	Ttest_pvalue	Coefficient_of_eigenassay	SVD_pCMs_only2CTa	NoPrepr	SVD	5749	RNCT-NT4_T400	N	Kept components	RNCT
Drug	T400_NCT	RNCT	Cell_line.NT4_T400	Plate.99	PIP5K1B	0.05	0.0742653379376675	pearson	1	Ttest_pvalue	Coefficient_of_eigenassay	SVD_pCMs_only2CTa	NoPrepr	SVD	9893	RNCT-NT4_T400	N	Kept components	RNCT
Drug	T400_NCT	RNCT	Cell_line.NT4_T400	Plate.99	PIP5K1C	0.05	-0.485052162352526	pearson	1	Ttest_pvalue	Coefficient_of_eigenassay	SVD_pCMs_only2CTa	NoPrepr	SVD	2753	RNCT-NT4_T400	N	Kept components	RNCT
Drug	T400_NCT	RNCT	Cell_line.NT4_T400	Plate.99	PIP5KL1	0.05	0.0437595837106613	pearson	1	Ttest_pvalue	Coefficient_of_eigenassay	SVD_pCMs_only2CTa	NoPrepr	SVD	11301	RNCT-NT4_T400	N	Kept components	RNCT
Drug	T400_NCT	RNCT	Cell_line.NT4_T400	Plate.99	PIPOX	0.05	0.241522676128181	pearson	1	Ttest_pvalue	Coefficient_of_eigenassay	SVD_pCMs_only2CTa	NoPrepr	SVD	5667	RNCT-NT4_T400	N	Kept components	RNCT
Drug	T400_NCT	RNCT	Cell_line.NT4_T400	Plate.99	PIR	0.05	0.0475361327615779	pearson	1	Ttest_pvalue	Coefficient_of_eigenassay	SVD_pCMs_only2CTa	NoPrepr	SVD	11093	RNCT-NT4_T400	N	Kept components	RNCT
Drug	T400_NCT	RNCT	Cell_line.NT4_T400	Plate.99	PIRT	0.05	0.00868268185597538	pearson	1	Ttest_pvalue	Coefficient_of_eigenassay	SVD_pCMs_only2CTa	NoPrepr	SVD	13786	RNCT-NT4_T400	N	Kept components	RNCT
Drug	T400_NCT	RNCT	Cell_line.NT4_T400	Plate.99	PISD	0.05	0.142517679446343	pearson	1	Ttest_pvalue	Coefficient_of_eigenassay	SVD_pCMs_only2CTa	NoPrepr	SVD	7772	RNCT-NT4_T400	N	Kept components	RNCT
Drug	T400_NCT	RNCT	Cell_line.NT4_T400	Plate.99	PITHD1	0.05	-0.252418919121449	pearson	1	Ttest_pvalue	Coefficient_of_eigenassay	SVD_pCMs_only2CTa	NoPrepr	SVD	5463	RNCT-NT4_T400	N	Kept components	RNCT
Drug	T400_NCT	RNCT	Cell_line.NT4_T400	Plate.99	PITPNA	0.05	-0.110343915279919	pearson	1	Ttest_pvalue	Coefficient_of_eigenassay	SVD_pCMs_only2CTa	NoPrepr	SVD	8675	RNCT-NT4_T400	N	Kept components	RNCT
Drug	T400_NCT	RNCT	Cell_line.NT4_T400	Plate.99	PITPNB	0.05	0.267686776928216	pearson	1	Ttest_pvalue	Coefficient_of_eigenassay	SVD_pCMs_only2CTa	NoPrepr	SVD	5203	RNCT-NT4_T400	N	Kept components	RNCT
Drug	T400_NCT	RNCT	Cell_line.NT4_T400	Plate.99	PITPNC1	0.05	0.194035925377573	pearson	1	Ttest_pvalue	Coefficient_of_eigenassay	SVD_pCMs_only2CTa	NoPrepr	SVD	6560	RNCT-NT4_T400	N	Kept components	RNCT
Drug	T400_NCT	RNCT	Cell_line.NT4_T400	Plate.99	PITPNM1	0.05	-0.171867344825027	pearson	1	Ttest_pvalue	Coefficient_of_eigenassay	SVD_pCMs_only2CTa	NoPrepr	SVD	7071	RNCT-NT4_T400	N	Kept components	RNCT
Drug	T400_NCT	RNCT	Cell_line.NT4_T400	Plate.99	PITPNM2	0.05	0.25576326389735	pearson	1	Ttest_pvalue	Coefficient_of_eigenassay	SVD_pCMs_only2CTa	NoPrepr	SVD	5401	RNCT-NT4_T400	N	Kept components	RNCT
Drug	T400_NCT	RNCT	Cell_line.NT4_T400	Plate.99	PITPNM3	0.05	0.376604790274459	pearson	1	Ttest_pvalue	Coefficient_of_eigenassay	SVD_pCMs_only2CTa	NoPrepr	SVD	3807	RNCT-NT4_T400	N	Kept components	RNCT
Drug	T400_NCT	RNCT	Cell_line.NT4_T400	Plate.99	PITRM1	0.05	-0.537188828518904	pearson	1	Ttest_pvalue	Coefficient_of_eigenassay	SVD_pCMs_only2CTa	NoPrepr	SVD	2371	RNCT-NT4_T400	N	Kept components	RNCT
Drug	T400_NCT	RNCT	Cell_line.NT4_T400	Plate.99	PITX1	0.05	0.00271057452965044	pearson	1	Ttest_pvalue	Coefficient_of_eigenassay	SVD_pCMs_only2CTa	NoPrepr	SVD	14647	RNCT-NT4_T400	N	Kept components	RNCT
Drug	T400_NCT	RNCT	Cell_line.NT4_T400	Plate.99	PITX2	0.05	0.00723294557794372	pearson	1	Ttest_pvalue	Coefficient_of_eigenassay	SVD_pCMs_only2CTa	NoPrepr	SVD	13974	RNCT-NT4_T400	N	Kept components	RNCT
Drug	T400_NCT	RNCT	Cell_line.NT4_T400	Plate.99	PITX3	0.05	0.00192318814289971	pearson	1	Ttest_pvalue	Coefficient_of_eigenassay	SVD_pCMs_only2CTa	NoPrepr	SVD	14791	RNCT-NT4_T400	N	Kept components	RNCT
Drug	T400_NCT	RNCT	Cell_line.NT4_T400	Plate.99	PIWIL2	0.05	-0.0264242963631626	pearson	1	Ttest_pvalue	Coefficient_of_eigenassay	SVD_pCMs_only2CTa	NoPrepr	SVD	12256	RNCT-NT4_T400	N	Kept components	RNCT
Drug	T400_NCT	RNCT	Cell_line.NT4_T400	Plate.99	PIWIL3	0.05	0.000543954003429268	pearson	1	Ttest_pvalue	Coefficient_of_eigenassay	SVD_pCMs_only2CTa	NoPrepr	SVD	15137	RNCT-NT4_T400	N	Kept components	RNCT
Drug	T400_NCT	RNCT	Cell_line.NT4_T400	Plate.99	PIWIL4	0.05	0.00527594223659978	pearson	1	Ttest_pvalue	Coefficient_of_eigenassay	SVD_pCMs_only2CTa	NoPrepr	SVD	14237	RNCT-NT4_T400	N	Kept components	RNCT
Drug	T400_NCT	RNCT	Cell_line.NT4_T400	Plate.99	PJA1	0.05	0.051228279093439	pearson	1	Ttest_pvalue	Coefficient_of_eigenassay	SVD_pCMs_only2CTa	NoPrepr	SVD	10904	RNCT-NT4_T400	N	Kept components	RNCT
Drug	T400_NCT	RNCT	Cell_line.NT4_T400	Plate.99	PJA2	0.05	-0.25878827563351	pearson	1	Ttest_pvalue	Coefficient_of_eigenassay	SVD_pCMs_only2CTa	NoPrepr	SVD	5345	RNCT-NT4_T400	N	Kept components	RNCT
Drug	T400_NCT	RNCT	Cell_line.NT4_T400	Plate.99	PJVK	0.05	-0.38168711992399	pearson	1	Ttest_pvalue	Coefficient_of_eigenassay	SVD_pCMs_only2CTa	NoPrepr	SVD	3745	RNCT-NT4_T400	N	Kept components	RNCT
Drug	T400_NCT	RNCT	Cell_line.NT4_T400	Plate.99	PKD1	0.05	0.20924055081662	pearson	1	Ttest_pvalue	Coefficient_of_eigenassay	SVD_pCMs_only2CTa	NoPrepr	SVD	6246	RNCT-NT4_T400	N	Kept components	RNCT
Drug	T400_NCT	RNCT	Cell_line.NT4_T400	Plate.99	PKD1L1	0.05	-0.0384818544096646	pearson	1	Ttest_pvalue	Coefficient_of_eigenassay	SVD_pCMs_only2CTa	NoPrepr	SVD	11562	RNCT-NT4_T400	N	Kept components	RNCT
Drug	T400_NCT	RNCT	Cell_line.NT4_T400	Plate.99	PKD1L2	0.05	1.14404351258975	pearson	1	Ttest_pvalue	Coefficient_of_eigenassay	SVD_pCMs_only2CTa	NoPrepr	SVD	542	RNCT-NT4_T400	N	Kept components	RNCT
Drug	T400_NCT	RNCT	Cell_line.NT4_T400	Plate.99	PKD1L3	0.05	0.0576835880359205	pearson	1	Ttest_pvalue	Coefficient_of_eigenassay	SVD_pCMs_only2CTa	NoPrepr	SVD	10596	RNCT-NT4_T400	N	Kept components	RNCT
Drug	T400_NCT	RNCT	Cell_line.NT4_T400	Plate.99	PKD2	0.05	-0.0966821956386587	pearson	1	Ttest_pvalue	Coefficient_of_eigenassay	SVD_pCMs_only2CTa	NoPrepr	SVD	9128	RNCT-NT4_T400	N	Kept components	RNCT
Drug	T400_NCT	RNCT	Cell_line.NT4_T400	Plate.99	PKD2L2	0.05	-0.0197856632165134	pearson	1	Ttest_pvalue	Coefficient_of_eigenassay	SVD_pCMs_only2CTa	NoPrepr	SVD	12741	RNCT-NT4_T400	N	Kept components	RNCT
Drug	T400_NCT	RNCT	Cell_line.NT4_T400	Plate.99	PKDCC	0.05	0.350834145662761	pearson	1	Ttest_pvalue	Coefficient_of_eigenassay	SVD_pCMs_only2CTa	NoPrepr	SVD	4099	RNCT-NT4_T400	N	Kept components	RNCT
Drug	T400_NCT	RNCT	Cell_line.NT4_T400	Plate.99	PKDREJ	0.05	0.0779938110091526	pearson	1	Ttest_pvalue	Coefficient_of_eigenassay	SVD_pCMs_only2CTa	NoPrepr	SVD	9762	RNCT-NT4_T400	N	Kept components	RNCT
Drug	T400_NCT	RNCT	Cell_line.NT4_T400	Plate.99	PKHD1L1	0.05	-0.398261546384658	pearson	1	Ttest_pvalue	Coefficient_of_eigenassay	SVD_pCMs_only2CTa	NoPrepr	SVD	3582	RNCT-NT4_T400	N	Kept components	RNCT
Drug	T400_NCT	RNCT	Cell_line.NT4_T400	Plate.99	PKIA	0.05	0.145174280903568	pearson	1	Ttest_pvalue	Coefficient_of_eigenassay	SVD_pCMs_only2CTa	NoPrepr	SVD	7693	RNCT-NT4_T400	N	Kept components	RNCT
Drug	T400_NCT	RNCT	Cell_line.NT4_T400	Plate.99	PKIB	0.05	0.00232152576948312	pearson	1	Ttest_pvalue	Coefficient_of_eigenassay	SVD_pCMs_only2CTa	NoPrepr	SVD	14717	RNCT-NT4_T400	N	Kept components	RNCT
Drug	T400_NCT	RNCT	Cell_line.NT4_T400	Plate.99	PKIG	0.05	0.036675903617282	pearson	1	Ttest_pvalue	Coefficient_of_eigenassay	SVD_pCMs_only2CTa	NoPrepr	SVD	11655	RNCT-NT4_T400	N	Kept components	RNCT
Drug	T400_NCT	RNCT	Cell_line.NT4_T400	Plate.99	PKM	0.05	0.202724562455335	pearson	1	Ttest_pvalue	Coefficient_of_eigenassay	SVD_pCMs_only2CTa	NoPrepr	SVD	6384	RNCT-NT4_T400	N	Kept components	RNCT
Drug	T400_NCT	RNCT	Cell_line.NT4_T400	Plate.99	PKMYT1	0.05	-0.225301370916328	pearson	1	Ttest_pvalue	Coefficient_of_eigenassay	SVD_pCMs_only2CTa	NoPrepr	SVD	5946	RNCT-NT4_T400	N	Kept components	RNCT
Drug	T400_NCT	RNCT	Cell_line.NT4_T400	Plate.99	PKN1	0.05	0.269643525874474	pearson	1	Ttest_pvalue	Coefficient_of_eigenassay	SVD_pCMs_only2CTa	NoPrepr	SVD	5175	RNCT-NT4_T400	N	Kept components	RNCT
Drug	T400_NCT	RNCT	Cell_line.NT4_T400	Plate.99	PKN2	0.05	-0.237248289001482	pearson	1	Ttest_pvalue	Coefficient_of_eigenassay	SVD_pCMs_only2CTa	NoPrepr	SVD	5742	RNCT-NT4_T400	N	Kept components	RNCT
Drug	T400_NCT	RNCT	Cell_line.NT4_T400	Plate.99	PKN3	0.05	0.238949792069421	pearson	1	Ttest_pvalue	Coefficient_of_eigenassay	SVD_pCMs_only2CTa	NoPrepr	SVD	5706	RNCT-NT4_T400	N	Kept components	RNCT
Drug	T400_NCT	RNCT	Cell_line.NT4_T400	Plate.99	PKNOX1	0.05	-0.150295566624096	pearson	1	Ttest_pvalue	Coefficient_of_eigenassay	SVD_pCMs_only2CTa	NoPrepr	SVD	7572	RNCT-NT4_T400	N	Kept components	RNCT
Drug	T400_NCT	RNCT	Cell_line.NT4_T400	Plate.99	PKNOX2	0.05	0.435485879846686	pearson	1	Ttest_pvalue	Coefficient_of_eigenassay	SVD_pCMs_only2CTa	NoPrepr	SVD	3176	RNCT-NT4_T400	N	Kept components	RNCT
Drug	T400_NCT	RNCT	Cell_line.NT4_T400	Plate.99	PKP2	0.05	0.419071849983681	pearson	1	Ttest_pvalue	Coefficient_of_eigenassay	SVD_pCMs_only2CTa	NoPrepr	SVD	3349	RNCT-NT4_T400	N	Kept components	RNCT
Drug	T400_NCT	RNCT	Cell_line.NT4_T400	Plate.99	PKP4	0.05	0.00310087248358539	pearson	1	Ttest_pvalue	Coefficient_of_eigenassay	SVD_pCMs_only2CTa	NoPrepr	SVD	14585	RNCT-NT4_T400	N	Kept components	RNCT
Drug	T400_NCT	RNCT	Cell_line.NT4_T400	Plate.99	PLA1A	0.05	0.00130397858773211	pearson	1	Ttest_pvalue	Coefficient_of_eigenassay	SVD_pCMs_only2CTa	NoPrepr	SVD	14924	RNCT-NT4_T400	N	Kept components	RNCT
Drug	T400_NCT	RNCT	Cell_line.NT4_T400	Plate.99	PLA2G12A	0.05	-0.0490385018807519	pearson	1	Ttest_pvalue	Coefficient_of_eigenassay	SVD_pCMs_only2CTa	NoPrepr	SVD	11015	RNCT-NT4_T400	N	Kept components	RNCT
Drug	T400_NCT	RNCT	Cell_line.NT4_T400	Plate.99	PLA2G15	0.05	-0.211616352396339	pearson	1	Ttest_pvalue	Coefficient_of_eigenassay	SVD_pCMs_only2CTa	NoPrepr	SVD	6201	RNCT-NT4_T400	N	Kept components	RNCT
Drug	T400_NCT	RNCT	Cell_line.NT4_T400	Plate.99	PLA2G16	0.05	0.297213641838264	pearson	1	Ttest_pvalue	Coefficient_of_eigenassay	SVD_pCMs_only2CTa	NoPrepr	SVD	4793	RNCT-NT4_T400	N	Kept components	RNCT
Drug	T400_NCT	RNCT	Cell_line.NT4_T400	Plate.99	PLA2G3	0.05	0.00449375769983328	pearson	1	Ttest_pvalue	Coefficient_of_eigenassay	SVD_pCMs_only2CTa	NoPrepr	SVD	14357	RNCT-NT4_T400	N	Kept components	RNCT
Drug	T400_NCT	RNCT	Cell_line.NT4_T400	Plate.99	PLA2G4A	0.05	0.0215328088560209	pearson	1	Ttest_pvalue	Coefficient_of_eigenassay	SVD_pCMs_only2CTa	NoPrepr	SVD	12600	RNCT-NT4_T400	N	Kept components	RNCT
Drug	T400_NCT	RNCT	Cell_line.NT4_T400	Plate.99	PLA2G4B	0.05	-0.00151992479019714	pearson	1	Ttest_pvalue	Coefficient_of_eigenassay	SVD_pCMs_only2CTa	NoPrepr	SVD	14867	RNCT-NT4_T400	N	Kept components	RNCT
Drug	T400_NCT	RNCT	Cell_line.NT4_T400	Plate.99	PLA2G4C	0.05	0.201891325939723	pearson	1	Ttest_pvalue	Coefficient_of_eigenassay	SVD_pCMs_only2CTa	NoPrepr	SVD	6405	RNCT-NT4_T400	N	Kept components	RNCT
Drug	T400_NCT	RNCT	Cell_line.NT4_T400	Plate.99	PLA2G6	0.05	1.14873111517536	pearson	1	Ttest_pvalue	Coefficient_of_eigenassay	SVD_pCMs_only2CTa	NoPrepr	SVD	534	RNCT-NT4_T400	N	Kept components	RNCT
Drug	T400_NCT	RNCT	Cell_line.NT4_T400	Plate.99	PLA2R1	0.05	-0.17717027602844	pearson	1	Ttest_pvalue	Coefficient_of_eigenassay	SVD_pCMs_only2CTa	NoPrepr	SVD	6941	RNCT-NT4_T400	N	Kept components	RNCT
Drug	T400_NCT	RNCT	Cell_line.NT4_T400	Plate.99	PLAA	0.05	-0.044129142680266	pearson	1	Ttest_pvalue	Coefficient_of_eigenassay	SVD_pCMs_only2CTa	NoPrepr	SVD	11268	RNCT-NT4_T400	N	Kept components	RNCT
Drug	T400_NCT	RNCT	Cell_line.NT4_T400	Plate.99	PLAC1	0.05	0.0134656860865121	pearson	1	Ttest_pvalue	Coefficient_of_eigenassay	SVD_pCMs_only2CTa	NoPrepr	SVD	13288	RNCT-NT4_T400	N	Kept components	RNCT
Drug	T400_NCT	RNCT	Cell_line.NT4_T400	Plate.99	PLAC4	0.05	0.260313039416556	pearson	1	Ttest_pvalue	Coefficient_of_eigenassay	SVD_pCMs_only2CTa	NoPrepr	SVD	5325	RNCT-NT4_T400	N	Kept components	RNCT
Drug	T400_NCT	RNCT	Cell_line.NT4_T400	Plate.99	PLAC8	0.05	0.0638193718472986	pearson	1	Ttest_pvalue	Coefficient_of_eigenassay	SVD_pCMs_only2CTa	NoPrepr	SVD	10339	RNCT-NT4_T400	N	Kept components	RNCT
Drug	T400_NCT	RNCT	Cell_line.NT4_T400	Plate.99	PLAC8L1	0.05	0.0805243978641825	pearson	1	Ttest_pvalue	Coefficient_of_eigenassay	SVD_pCMs_only2CTa	NoPrepr	SVD	9671	RNCT-NT4_T400	N	Kept components	RNCT
Drug	T400_NCT	RNCT	Cell_line.NT4_T400	Plate.99	PLAC9	0.05	0.449350393575862	pearson	1	Ttest_pvalue	Coefficient_of_eigenassay	SVD_pCMs_only2CTa	NoPrepr	SVD	3053	RNCT-NT4_T400	N	Kept components	RNCT
Drug	T400_NCT	RNCT	Cell_line.NT4_T400	Plate.99	PLAG1	0.05	-0.0285766002121511	pearson	1	Ttest_pvalue	Coefficient_of_eigenassay	SVD_pCMs_only2CTa	NoPrepr	SVD	12122	RNCT-NT4_T400	N	Kept components	RNCT
Drug	T400_NCT	RNCT	Cell_line.NT4_T400	Plate.99	PLAGL1	0.05	-0.0302098243092861	pearson	1	Ttest_pvalue	Coefficient_of_eigenassay	SVD_pCMs_only2CTa	NoPrepr	SVD	12034	RNCT-NT4_T400	N	Kept components	RNCT
Drug	T400_NCT	RNCT	Cell_line.NT4_T400	Plate.99	PLAGL2	0.05	-0.012775784818574	pearson	1	Ttest_pvalue	Coefficient_of_eigenassay	SVD_pCMs_only2CTa	NoPrepr	SVD	13352	RNCT-NT4_T400	N	Kept components	RNCT
Drug	T400_NCT	RNCT	Cell_line.NT4_T400	Plate.99	PLAT	0.05	0.58984613820517	pearson	1	Ttest_pvalue	Coefficient_of_eigenassay	SVD_pCMs_only2CTa	NoPrepr	SVD	2048	RNCT-NT4_T400	N	Kept components	RNCT
Drug	T400_NCT	RNCT	Cell_line.NT4_T400	Plate.99	PLAU	0.05	0.119666547958896	pearson	1	Ttest_pvalue	Coefficient_of_eigenassay	SVD_pCMs_only2CTa	NoPrepr	SVD	8402	RNCT-NT4_T400	N	Kept components	RNCT
Drug	T400_NCT	RNCT	Cell_line.NT4_T400	Plate.99	PLAUR	0.05	-0.103919414555104	pearson	1	Ttest_pvalue	Coefficient_of_eigenassay	SVD_pCMs_only2CTa	NoPrepr	SVD	8892	RNCT-NT4_T400	N	Kept components	RNCT
Drug	T400_NCT	RNCT	Cell_line.NT4_T400	Plate.99	PLB1	0.05	0.0768105229123106	pearson	1	Ttest_pvalue	Coefficient_of_eigenassay	SVD_pCMs_only2CTa	NoPrepr	SVD	9802	RNCT-NT4_T400	N	Kept components	RNCT
Drug	T400_NCT	RNCT	Cell_line.NT4_T400	Plate.99	PLBD1	0.05	1.16091068653286	pearson	1	Ttest_pvalue	Coefficient_of_eigenassay	SVD_pCMs_only2CTa	NoPrepr	SVD	519	RNCT-NT4_T400	N	Kept components	RNCT
Drug	T400_NCT	RNCT	Cell_line.NT4_T400	Plate.99	PLBD2	0.05	-0.26173000320093	pearson	1	Ttest_pvalue	Coefficient_of_eigenassay	SVD_pCMs_only2CTa	NoPrepr	SVD	5301	RNCT-NT4_T400	N	Kept components	RNCT
Drug	T400_NCT	RNCT	Cell_line.NT4_T400	Plate.99	PLCB1	0.05	-0.444498604520213	pearson	1	Ttest_pvalue	Coefficient_of_eigenassay	SVD_pCMs_only2CTa	NoPrepr	SVD	3093	RNCT-NT4_T400	N	Kept components	RNCT
Drug	T400_NCT	RNCT	Cell_line.NT4_T400	Plate.99	PLCB2	0.05	0.0539386022562785	pearson	1	Ttest_pvalue	Coefficient_of_eigenassay	SVD_pCMs_only2CTa	NoPrepr	SVD	10767	RNCT-NT4_T400	N	Kept components	RNCT
Drug	T400_NCT	RNCT	Cell_line.NT4_T400	Plate.99	PLCB3	0.05	0.379521912382038	pearson	1	Ttest_pvalue	Coefficient_of_eigenassay	SVD_pCMs_only2CTa	NoPrepr	SVD	3775	RNCT-NT4_T400	N	Kept components	RNCT
Drug	T400_NCT	RNCT	Cell_line.NT4_T400	Plate.99	PLCB4	0.05	-0.0831396181479807	pearson	1	Ttest_pvalue	Coefficient_of_eigenassay	SVD_pCMs_only2CTa	NoPrepr	SVD	9588	RNCT-NT4_T400	N	Kept components	RNCT
Drug	T400_NCT	RNCT	Cell_line.NT4_T400	Plate.99	PLCD1	0.05	0.513144578568817	pearson	1	Ttest_pvalue	Coefficient_of_eigenassay	SVD_pCMs_only2CTa	NoPrepr	SVD	2528	RNCT-NT4_T400	N	Kept components	RNCT
Drug	T400_NCT	RNCT	Cell_line.NT4_T400	Plate.99	PLCD3	0.05	-0.0768013322715972	pearson	1	Ttest_pvalue	Coefficient_of_eigenassay	SVD_pCMs_only2CTa	NoPrepr	SVD	9803	RNCT-NT4_T400	N	Kept components	RNCT
Drug	T400_NCT	RNCT	Cell_line.NT4_T400	Plate.99	PLCD4	0.05	-0.0466869492464768	pearson	1	Ttest_pvalue	Coefficient_of_eigenassay	SVD_pCMs_only2CTa	NoPrepr	SVD	11143	RNCT-NT4_T400	N	Kept components	RNCT
Drug	T400_NCT	RNCT	Cell_line.NT4_T400	Plate.99	PLCE1	0.05	-0.187232425361712	pearson	1	Ttest_pvalue	Coefficient_of_eigenassay	SVD_pCMs_only2CTa	NoPrepr	SVD	6716	RNCT-NT4_T400	N	Kept components	RNCT
Drug	T400_NCT	RNCT	Cell_line.NT4_T400	Plate.99	PLCG1	0.05	0.341113226802767	pearson	1	Ttest_pvalue	Coefficient_of_eigenassay	SVD_pCMs_only2CTa	NoPrepr	SVD	4198	RNCT-NT4_T400	N	Kept components	RNCT
Drug	T400_NCT	RNCT	Cell_line.NT4_T400	Plate.99	PLCG2	0.05	0.0447161990800425	pearson	1	Ttest_pvalue	Coefficient_of_eigenassay	SVD_pCMs_only2CTa	NoPrepr	SVD	11237	RNCT-NT4_T400	N	Kept components	RNCT
Drug	T400_NCT	RNCT	Cell_line.NT4_T400	Plate.99	PLCH1	0.05	-0.0365650574826378	pearson	1	Ttest_pvalue	Coefficient_of_eigenassay	SVD_pCMs_only2CTa	NoPrepr	SVD	11664	RNCT-NT4_T400	N	Kept components	RNCT
Drug	T400_NCT	RNCT	Cell_line.NT4_T400	Plate.99	PLCL1	0.05	-0.199030090112787	pearson	1	Ttest_pvalue	Coefficient_of_eigenassay	SVD_pCMs_only2CTa	NoPrepr	SVD	6470	RNCT-NT4_T400	N	Kept components	RNCT
Drug	T400_NCT	RNCT	Cell_line.NT4_T400	Plate.99	PLCL2	0.05	-0.0328396141793081	pearson	1	Ttest_pvalue	Coefficient_of_eigenassay	SVD_pCMs_only2CTa	NoPrepr	SVD	11869	RNCT-NT4_T400	N	Kept components	RNCT
Drug	T400_NCT	RNCT	Cell_line.NT4_T400	Plate.99	PLCXD2	0.05	-0.0503934575804965	pearson	1	Ttest_pvalue	Coefficient_of_eigenassay	SVD_pCMs_only2CTa	NoPrepr	SVD	10941	RNCT-NT4_T400	N	Kept components	RNCT
Drug	T400_NCT	RNCT	Cell_line.NT4_T400	Plate.99	PLCXD3	0.05	-0.00337094517396745	pearson	1	Ttest_pvalue	Coefficient_of_eigenassay	SVD_pCMs_only2CTa	NoPrepr	SVD	14534	RNCT-NT4_T400	N	Kept components	RNCT
Drug	T400_NCT	RNCT	Cell_line.NT4_T400	Plate.99	PLD1	0.05	-0.405305177265111	pearson	1	Ttest_pvalue	Coefficient_of_eigenassay	SVD_pCMs_only2CTa	NoPrepr	SVD	3497	RNCT-NT4_T400	N	Kept components	RNCT
Drug	T400_NCT	RNCT	Cell_line.NT4_T400	Plate.99	PLD2	0.05	0.195560402479377	pearson	1	Ttest_pvalue	Coefficient_of_eigenassay	SVD_pCMs_only2CTa	NoPrepr	SVD	6527	RNCT-NT4_T400	N	Kept components	RNCT
Drug	T400_NCT	RNCT	Cell_line.NT4_T400	Plate.99	PLD3	0.05	1.13319245994744	pearson	1	Ttest_pvalue	Coefficient_of_eigenassay	SVD_pCMs_only2CTa	NoPrepr	SVD	556	RNCT-NT4_T400	N	Kept components	RNCT
Drug	T400_NCT	RNCT	Cell_line.NT4_T400	Plate.99	PLD5	0.05	-0.000732662688236982	pearson	1	Ttest_pvalue	Coefficient_of_eigenassay	SVD_pCMs_only2CTa	NoPrepr	SVD	15082	RNCT-NT4_T400	N	Kept components	RNCT
Drug	T400_NCT	RNCT	Cell_line.NT4_T400	Plate.99	PLD6	0.05	0.0192974367612699	pearson	1	Ttest_pvalue	Coefficient_of_eigenassay	SVD_pCMs_only2CTa	NoPrepr	SVD	12795	RNCT-NT4_T400	N	Kept components	RNCT
Drug	T400_NCT	RNCT	Cell_line.NT4_T400	Plate.99	PLEC	0.05	0.874866234323581	pearson	1	Ttest_pvalue	Coefficient_of_eigenassay	SVD_pCMs_only2CTa	NoPrepr	SVD	1010	RNCT-NT4_T400	N	Kept components	RNCT
Drug	T400_NCT	RNCT	Cell_line.NT4_T400	Plate.99	PLEK2	0.05	1.25828250454875	pearson	1	Ttest_pvalue	Coefficient_of_eigenassay	SVD_pCMs_only2CTa	NoPrepr	SVD	411	RNCT-NT4_T400	N	Kept components	RNCT
Drug	T400_NCT	RNCT	Cell_line.NT4_T400	Plate.99	PLEKHA1	0.05	0.100392919203481	pearson	1	Ttest_pvalue	Coefficient_of_eigenassay	SVD_pCMs_only2CTa	NoPrepr	SVD	9006	RNCT-NT4_T400	N	Kept components	RNCT
Drug	T400_NCT	RNCT	Cell_line.NT4_T400	Plate.99	PLEKHA2	0.05	0.0678318446347164	pearson	1	Ttest_pvalue	Coefficient_of_eigenassay	SVD_pCMs_only2CTa	NoPrepr	SVD	10157	RNCT-NT4_T400	N	Kept components	RNCT
Drug	T400_NCT	RNCT	Cell_line.NT4_T400	Plate.99	PLEKHA3	0.05	-1.5045448092959	pearson	1	Ttest_pvalue	Coefficient_of_eigenassay	SVD_pCMs_only2CTa	NoPrepr	SVD	245	RNCT-NT4_T400	N	Kept components	RNCT
Drug	T400_NCT	RNCT	Cell_line.NT4_T400	Plate.99	PLEKHA4	0.05	0.639471777150283	pearson	1	Ttest_pvalue	Coefficient_of_eigenassay	SVD_pCMs_only2CTa	NoPrepr	SVD	1806	RNCT-NT4_T400	N	Kept components	RNCT
Drug	T400_NCT	RNCT	Cell_line.NT4_T400	Plate.99	PLEKHA5	0.05	0.0318938613395966	pearson	1	Ttest_pvalue	Coefficient_of_eigenassay	SVD_pCMs_only2CTa	NoPrepr	SVD	11926	RNCT-NT4_T400	N	Kept components	RNCT
Drug	T400_NCT	RNCT	Cell_line.NT4_T400	Plate.99	PLEKHA6	0.05	0.490973710818106	pearson	1	Ttest_pvalue	Coefficient_of_eigenassay	SVD_pCMs_only2CTa	NoPrepr	SVD	2696	RNCT-NT4_T400	N	Kept components	RNCT
Drug	T400_NCT	RNCT	Cell_line.NT4_T400	Plate.99	PLEKHA7	0.05	0.754508143239497	pearson	1	Ttest_pvalue	Coefficient_of_eigenassay	SVD_pCMs_only2CTa	NoPrepr	SVD	1355	RNCT-NT4_T400	N	Kept components	RNCT
Drug	T400_NCT	RNCT	Cell_line.NT4_T400	Plate.99	PLEKHA8	0.05	-0.0719989090161098	pearson	1	Ttest_pvalue	Coefficient_of_eigenassay	SVD_pCMs_only2CTa	NoPrepr	SVD	9993	RNCT-NT4_T400	N	Kept components	RNCT
Drug	T400_NCT	RNCT	Cell_line.NT4_T400	Plate.99	PLEKHB1	0.05	0.68331069671464	pearson	1	Ttest_pvalue	Coefficient_of_eigenassay	SVD_pCMs_only2CTa	NoPrepr	SVD	1627	RNCT-NT4_T400	N	Kept components	RNCT
Drug	T400_NCT	RNCT	Cell_line.NT4_T400	Plate.99	PLEKHB2	0.05	0.0677167635898159	pearson	1	Ttest_pvalue	Coefficient_of_eigenassay	SVD_pCMs_only2CTa	NoPrepr	SVD	10162	RNCT-NT4_T400	N	Kept components	RNCT
Drug	T400_NCT	RNCT	Cell_line.NT4_T400	Plate.99	PLEKHD1	0.05	-0.000386965344639475	pearson	1	Ttest_pvalue	Coefficient_of_eigenassay	SVD_pCMs_only2CTa	NoPrepr	SVD	15182	RNCT-NT4_T400	N	Kept components	RNCT
Drug	T400_NCT	RNCT	Cell_line.NT4_T400	Plate.99	PLEKHF1	0.05	-1.77854176731627	pearson	1	Ttest_pvalue	Coefficient_of_eigenassay	SVD_pCMs_only2CTa	NoPrepr	SVD	147	RNCT-NT4_T400	N	Kept components	RNCT
Drug	T400_NCT	RNCT	Cell_line.NT4_T400	Plate.99	PLEKHF2	0.05	-0.382999129960013	pearson	1	Ttest_pvalue	Coefficient_of_eigenassay	SVD_pCMs_only2CTa	NoPrepr	SVD	3728	RNCT-NT4_T400	N	Kept components	RNCT
Drug	T400_NCT	RNCT	Cell_line.NT4_T400	Plate.99	PLEKHG1	0.05	-0.0826036650800722	pearson	1	Ttest_pvalue	Coefficient_of_eigenassay	SVD_pCMs_only2CTa	NoPrepr	SVD	9612	RNCT-NT4_T400	N	Kept components	RNCT
Drug	T400_NCT	RNCT	Cell_line.NT4_T400	Plate.99	PLEKHG2	0.05	-0.117212150836799	pearson	1	Ttest_pvalue	Coefficient_of_eigenassay	SVD_pCMs_only2CTa	NoPrepr	SVD	8480	RNCT-NT4_T400	N	Kept components	RNCT
Drug	T400_NCT	RNCT	Cell_line.NT4_T400	Plate.99	PLEKHG3	0.05	0.0166759983536101	pearson	1	Ttest_pvalue	Coefficient_of_eigenassay	SVD_pCMs_only2CTa	NoPrepr	SVD	13018	RNCT-NT4_T400	N	Kept components	RNCT
Drug	T400_NCT	RNCT	Cell_line.NT4_T400	Plate.99	PLEKHG4	0.05	0.0565564123260603	pearson	1	Ttest_pvalue	Coefficient_of_eigenassay	SVD_pCMs_only2CTa	NoPrepr	SVD	10649	RNCT-NT4_T400	N	Kept components	RNCT
Drug	T400_NCT	RNCT	Cell_line.NT4_T400	Plate.99	PLEKHG4B	0.05	0.227534404172427	pearson	1	Ttest_pvalue	Coefficient_of_eigenassay	SVD_pCMs_only2CTa	NoPrepr	SVD	5908	RNCT-NT4_T400	N	Kept components	RNCT
Drug	T400_NCT	RNCT	Cell_line.NT4_T400	Plate.99	PLEKHG5	0.05	0.330310152514324	pearson	1	Ttest_pvalue	Coefficient_of_eigenassay	SVD_pCMs_only2CTa	NoPrepr	SVD	4314	RNCT-NT4_T400	N	Kept components	RNCT
Drug	T400_NCT	RNCT	Cell_line.NT4_T400	Plate.99	PLEKHG6	0.05	0.00515420578812188	pearson	1	Ttest_pvalue	Coefficient_of_eigenassay	SVD_pCMs_only2CTa	NoPrepr	SVD	14263	RNCT-NT4_T400	N	Kept components	RNCT
Drug	T400_NCT	RNCT	Cell_line.NT4_T400	Plate.99	PLEKHG7	0.05	0.0065477130240816	pearson	1	Ttest_pvalue	Coefficient_of_eigenassay	SVD_pCMs_only2CTa	NoPrepr	SVD	14056	RNCT-NT4_T400	N	Kept components	RNCT
Drug	T400_NCT	RNCT	Cell_line.NT4_T400	Plate.99	PLEKHH1	0.05	-0.0341643692204965	pearson	1	Ttest_pvalue	Coefficient_of_eigenassay	SVD_pCMs_only2CTa	NoPrepr	SVD	11793	RNCT-NT4_T400	N	Kept components	RNCT
Drug	T400_NCT	RNCT	Cell_line.NT4_T400	Plate.99	PLEKHH2	0.05	-0.135128637896854	pearson	1	Ttest_pvalue	Coefficient_of_eigenassay	SVD_pCMs_only2CTa	NoPrepr	SVD	7978	RNCT-NT4_T400	N	Kept components	RNCT
Drug	T400_NCT	RNCT	Cell_line.NT4_T400	Plate.99	PLEKHH3	0.05	0.177847393329404	pearson	1	Ttest_pvalue	Coefficient_of_eigenassay	SVD_pCMs_only2CTa	NoPrepr	SVD	6924	RNCT-NT4_T400	N	Kept components	RNCT
Drug	T400_NCT	RNCT	Cell_line.NT4_T400	Plate.99	PLEKHJ1	0.05	-0.452683971618849	pearson	1	Ttest_pvalue	Coefficient_of_eigenassay	SVD_pCMs_only2CTa	NoPrepr	SVD	3023	RNCT-NT4_T400	N	Kept components	RNCT
Drug	T400_NCT	RNCT	Cell_line.NT4_T400	Plate.99	PLEKHM1	0.05	0.0116423951262825	pearson	1	Ttest_pvalue	Coefficient_of_eigenassay	SVD_pCMs_only2CTa	NoPrepr	SVD	13473	RNCT-NT4_T400	N	Kept components	RNCT
Drug	T400_NCT	RNCT	Cell_line.NT4_T400	Plate.99	PLEKHM2	0.05	0.308366832157698	pearson	1	Ttest_pvalue	Coefficient_of_eigenassay	SVD_pCMs_only2CTa	NoPrepr	SVD	4617	RNCT-NT4_T400	N	Kept components	RNCT
Drug	T400_NCT	RNCT	Cell_line.NT4_T400	Plate.99	PLEKHM3	0.05	2.10885952161934	pearson	1	Ttest_pvalue	Coefficient_of_eigenassay	SVD_pCMs_only2CTa	NoPrepr	SVD	75	RNCT-NT4_T400	N	Kept components	RNCT
Drug	T400_NCT	RNCT	Cell_line.NT4_T400	Plate.99	PLEKHO1	0.05	-0.53160014897263	pearson	1	Ttest_pvalue	Coefficient_of_eigenassay	SVD_pCMs_only2CTa	NoPrepr	SVD	2404	RNCT-NT4_T400	N	Kept components	RNCT
Drug	T400_NCT	RNCT	Cell_line.NT4_T400	Plate.99	PLEKHO2	0.05	0.320308122038545	pearson	1	Ttest_pvalue	Coefficient_of_eigenassay	SVD_pCMs_only2CTa	NoPrepr	SVD	4452	RNCT-NT4_T400	N	Kept components	RNCT
Drug	T400_NCT	RNCT	Cell_line.NT4_T400	Plate.99	PLET1	0.05	0.00938923849868168	pearson	1	Ttest_pvalue	Coefficient_of_eigenassay	SVD_pCMs_only2CTa	NoPrepr	SVD	13710	RNCT-NT4_T400	N	Kept components	RNCT
Drug	T400_NCT	RNCT	Cell_line.NT4_T400	Plate.99	PLGRKT	0.05	0.24721709121069	pearson	1	Ttest_pvalue	Coefficient_of_eigenassay	SVD_pCMs_only2CTa	NoPrepr	SVD	5557	RNCT-NT4_T400	N	Kept components	RNCT
Drug	T400_NCT	RNCT	Cell_line.NT4_T400	Plate.99	PLIN1	0.05	-0.000648674009745801	pearson	1	Ttest_pvalue	Coefficient_of_eigenassay	SVD_pCMs_only2CTa	NoPrepr	SVD	15107	RNCT-NT4_T400	N	Kept components	RNCT
Drug	T400_NCT	RNCT	Cell_line.NT4_T400	Plate.99	PLIN2	0.05	0.472127404350359	pearson	1	Ttest_pvalue	Coefficient_of_eigenassay	SVD_pCMs_only2CTa	NoPrepr	SVD	2846	RNCT-NT4_T400	N	Kept components	RNCT
Drug	T400_NCT	RNCT	Cell_line.NT4_T400	Plate.99	PLIN3	0.05	0.344777560535997	pearson	1	Ttest_pvalue	Coefficient_of_eigenassay	SVD_pCMs_only2CTa	NoPrepr	SVD	4154	RNCT-NT4_T400	N	Kept components	RNCT
Drug	T400_NCT	RNCT	Cell_line.NT4_T400	Plate.99	PLIN4	0.05	0.443597909442375	pearson	1	Ttest_pvalue	Coefficient_of_eigenassay	SVD_pCMs_only2CTa	NoPrepr	SVD	3099	RNCT-NT4_T400	N	Kept components	RNCT
Drug	T400_NCT	RNCT	Cell_line.NT4_T400	Plate.99	PLIN5	0.05	0.151955820861287	pearson	1	Ttest_pvalue	Coefficient_of_eigenassay	SVD_pCMs_only2CTa	NoPrepr	SVD	7524	RNCT-NT4_T400	N	Kept components	RNCT
Drug	T400_NCT	RNCT	Cell_line.NT4_T400	Plate.99	PLK1	0.05	0.236647259140357	pearson	1	Ttest_pvalue	Coefficient_of_eigenassay	SVD_pCMs_only2CTa	NoPrepr	SVD	5753	RNCT-NT4_T400	N	Kept components	RNCT
Drug	T400_NCT	RNCT	Cell_line.NT4_T400	Plate.99	PLK2	0.05	-0.403096826822251	pearson	1	Ttest_pvalue	Coefficient_of_eigenassay	SVD_pCMs_only2CTa	NoPrepr	SVD	3524	RNCT-NT4_T400	N	Kept components	RNCT
Drug	T400_NCT	RNCT	Cell_line.NT4_T400	Plate.99	PLK3	0.05	0.422487107766945	pearson	1	Ttest_pvalue	Coefficient_of_eigenassay	SVD_pCMs_only2CTa	NoPrepr	SVD	3310	RNCT-NT4_T400	N	Kept components	RNCT
Drug	T400_NCT	RNCT	Cell_line.NT4_T400	Plate.99	PLK4	0.05	0.221254975053493	pearson	1	Ttest_pvalue	Coefficient_of_eigenassay	SVD_pCMs_only2CTa	NoPrepr	SVD	6026	RNCT-NT4_T400	N	Kept components	RNCT
Drug	T400_NCT	RNCT	Cell_line.NT4_T400	Plate.99	PLK5	0.05	0.00562906430118253	pearson	1	Ttest_pvalue	Coefficient_of_eigenassay	SVD_pCMs_only2CTa	NoPrepr	SVD	14185	RNCT-NT4_T400	N	Kept components	RNCT
Drug	T400_NCT	RNCT	Cell_line.NT4_T400	Plate.99	PLLP	0.05	-0.0152567576165814	pearson	1	Ttest_pvalue	Coefficient_of_eigenassay	SVD_pCMs_only2CTa	NoPrepr	SVD	13132	RNCT-NT4_T400	N	Kept components	RNCT
Drug	T400_NCT	RNCT	Cell_line.NT4_T400	Plate.99	PLN	0.05	0.0118500657934868	pearson	1	Ttest_pvalue	Coefficient_of_eigenassay	SVD_pCMs_only2CTa	NoPrepr	SVD	13453	RNCT-NT4_T400	N	Kept components	RNCT
Drug	T400_NCT	RNCT	Cell_line.NT4_T400	Plate.99	PLOD1	0.05	0.162931219831403	pearson	1	Ttest_pvalue	Coefficient_of_eigenassay	SVD_pCMs_only2CTa	NoPrepr	SVD	7290	RNCT-NT4_T400	N	Kept components	RNCT
Drug	T400_NCT	RNCT	Cell_line.NT4_T400	Plate.99	PLOD2	0.05	0.134824561677724	pearson	1	Ttest_pvalue	Coefficient_of_eigenassay	SVD_pCMs_only2CTa	NoPrepr	SVD	7987	RNCT-NT4_T400	N	Kept components	RNCT
Drug	T400_NCT	RNCT	Cell_line.NT4_T400	Plate.99	PLOD3	0.05	0.477685154064203	pearson	1	Ttest_pvalue	Coefficient_of_eigenassay	SVD_pCMs_only2CTa	NoPrepr	SVD	2811	RNCT-NT4_T400	N	Kept components	RNCT
Drug	T400_NCT	RNCT	Cell_line.NT4_T400	Plate.99	PLP1	0.05	0.104560189978022	pearson	1	Ttest_pvalue	Coefficient_of_eigenassay	SVD_pCMs_only2CTa	NoPrepr	SVD	8870	RNCT-NT4_T400	N	Kept components	RNCT
Drug	T400_NCT	RNCT	Cell_line.NT4_T400	Plate.99	PLP2	0.05	0.547154968082328	pearson	1	Ttest_pvalue	Coefficient_of_eigenassay	SVD_pCMs_only2CTa	NoPrepr	SVD	2308	RNCT-NT4_T400	N	Kept components	RNCT
Drug	T400_NCT	RNCT	Cell_line.NT4_T400	Plate.99	PLPBP	0.05	-0.0537234102399883	pearson	1	Ttest_pvalue	Coefficient_of_eigenassay	SVD_pCMs_only2CTa	NoPrepr	SVD	10775	RNCT-NT4_T400	N	Kept components	RNCT
Drug	T400_NCT	RNCT	Cell_line.NT4_T400	Plate.99	PLPP1	0.05	0.399456369611901	pearson	1	Ttest_pvalue	Coefficient_of_eigenassay	SVD_pCMs_only2CTa	NoPrepr	SVD	3572	RNCT-NT4_T400	N	Kept components	RNCT
Drug	T400_NCT	RNCT	Cell_line.NT4_T400	Plate.99	PLPP2	0.05	0.0229623488926613	pearson	1	Ttest_pvalue	Coefficient_of_eigenassay	SVD_pCMs_only2CTa	NoPrepr	SVD	12483	RNCT-NT4_T400	N	Kept components	RNCT
Drug	T400_NCT	RNCT	Cell_line.NT4_T400	Plate.99	PLPP3	0.05	0.19154454254852	pearson	1	Ttest_pvalue	Coefficient_of_eigenassay	SVD_pCMs_only2CTa	NoPrepr	SVD	6617	RNCT-NT4_T400	N	Kept components	RNCT
Drug	T400_NCT	RNCT	Cell_line.NT4_T400	Plate.99	PLPP4	0.05	0.110453655443131	pearson	1	Ttest_pvalue	Coefficient_of_eigenassay	SVD_pCMs_only2CTa	NoPrepr	SVD	8671	RNCT-NT4_T400	N	Kept components	RNCT
Drug	T400_NCT	RNCT	Cell_line.NT4_T400	Plate.99	PLPP5	0.05	-0.0197154829196541	pearson	1	Ttest_pvalue	Coefficient_of_eigenassay	SVD_pCMs_only2CTa	NoPrepr	SVD	12745	RNCT-NT4_T400	N	Kept components	RNCT
Drug	T400_NCT	RNCT	Cell_line.NT4_T400	Plate.99	PLPP6	0.05	0.375149566786826	pearson	1	Ttest_pvalue	Coefficient_of_eigenassay	SVD_pCMs_only2CTa	NoPrepr	SVD	3821	RNCT-NT4_T400	N	Kept components	RNCT
Drug	T400_NCT	RNCT	Cell_line.NT4_T400	Plate.99	PLPP7	0.05	-0.00787558122635322	pearson	1	Ttest_pvalue	Coefficient_of_eigenassay	SVD_pCMs_only2CTa	NoPrepr	SVD	13893	RNCT-NT4_T400	N	Kept components	RNCT
Drug	T400_NCT	RNCT	Cell_line.NT4_T400	Plate.99	PLPPR2	0.05	-0.0732834182468973	pearson	1	Ttest_pvalue	Coefficient_of_eigenassay	SVD_pCMs_only2CTa	NoPrepr	SVD	9934	RNCT-NT4_T400	N	Kept components	RNCT
Drug	T400_NCT	RNCT	Cell_line.NT4_T400	Plate.99	PLPPR3	0.05	1.21673312622619	pearson	1	Ttest_pvalue	Coefficient_of_eigenassay	SVD_pCMs_only2CTa	NoPrepr	SVD	456	RNCT-NT4_T400	N	Kept components	RNCT
Drug	T400_NCT	RNCT	Cell_line.NT4_T400	Plate.99	PLPPR4	0.05	-0.00348077279997675	pearson	1	Ttest_pvalue	Coefficient_of_eigenassay	SVD_pCMs_only2CTa	NoPrepr	SVD	14514	RNCT-NT4_T400	N	Kept components	RNCT
Drug	T400_NCT	RNCT	Cell_line.NT4_T400	Plate.99	PLPPR5	0.05	-0.0654465893216346	pearson	1	Ttest_pvalue	Coefficient_of_eigenassay	SVD_pCMs_only2CTa	NoPrepr	SVD	10276	RNCT-NT4_T400	N	Kept components	RNCT
Drug	T400_NCT	RNCT	Cell_line.NT4_T400	Plate.99	PLRG1	0.05	0.0871160836332724	pearson	1	Ttest_pvalue	Coefficient_of_eigenassay	SVD_pCMs_only2CTa	NoPrepr	SVD	9451	RNCT-NT4_T400	N	Kept components	RNCT
Drug	T400_NCT	RNCT	Cell_line.NT4_T400	Plate.99	PLS1	0.05	1.26820885857856	pearson	1	Ttest_pvalue	Coefficient_of_eigenassay	SVD_pCMs_only2CTa	NoPrepr	SVD	404	RNCT-NT4_T400	N	Kept components	RNCT
Drug	T400_NCT	RNCT	Cell_line.NT4_T400	Plate.99	PLS3	0.05	-0.0756685450361907	pearson	1	Ttest_pvalue	Coefficient_of_eigenassay	SVD_pCMs_only2CTa	NoPrepr	SVD	9856	RNCT-NT4_T400	N	Kept components	RNCT
Drug	T400_NCT	RNCT	Cell_line.NT4_T400	Plate.99	PLSCR1	0.05	0.531567989953799	pearson	1	Ttest_pvalue	Coefficient_of_eigenassay	SVD_pCMs_only2CTa	NoPrepr	SVD	2405	RNCT-NT4_T400	N	Kept components	RNCT
Drug	T400_NCT	RNCT	Cell_line.NT4_T400	Plate.99	PLSCR4	0.05	0.155602214521191	pearson	1	Ttest_pvalue	Coefficient_of_eigenassay	SVD_pCMs_only2CTa	NoPrepr	SVD	7449	RNCT-NT4_T400	N	Kept components	RNCT
Drug	T400_NCT	RNCT	Cell_line.NT4_T400	Plate.99	PLSCR5	0.05	0.00651291792556011	pearson	1	Ttest_pvalue	Coefficient_of_eigenassay	SVD_pCMs_only2CTa	NoPrepr	SVD	14060	RNCT-NT4_T400	N	Kept components	RNCT
Drug	T400_NCT	RNCT	Cell_line.NT4_T400	Plate.99	PLTP	0.05	0.31266361500849	pearson	1	Ttest_pvalue	Coefficient_of_eigenassay	SVD_pCMs_only2CTa	NoPrepr	SVD	4570	RNCT-NT4_T400	N	Kept components	RNCT
Drug	T400_NCT	RNCT	Cell_line.NT4_T400	Plate.99	PLVAP	0.05	0.00463061900688954	pearson	1	Ttest_pvalue	Coefficient_of_eigenassay	SVD_pCMs_only2CTa	NoPrepr	SVD	14343	RNCT-NT4_T400	N	Kept components	RNCT
Drug	T400_NCT	RNCT	Cell_line.NT4_T400	Plate.99	PLXDC1	0.05	0.431350849407372	pearson	1	Ttest_pvalue	Coefficient_of_eigenassay	SVD_pCMs_only2CTa	NoPrepr	SVD	3219	RNCT-NT4_T400	N	Kept components	RNCT
Drug	T400_NCT	RNCT	Cell_line.NT4_T400	Plate.99	PLXDC2	0.05	-0.18335625504813	pearson	1	Ttest_pvalue	Coefficient_of_eigenassay	SVD_pCMs_only2CTa	NoPrepr	SVD	6799	RNCT-NT4_T400	N	Kept components	RNCT
Drug	T400_NCT	RNCT	Cell_line.NT4_T400	Plate.99	PLXNA1	0.05	0.441310941411814	pearson	1	Ttest_pvalue	Coefficient_of_eigenassay	SVD_pCMs_only2CTa	NoPrepr	SVD	3122	RNCT-NT4_T400	N	Kept components	RNCT
Drug	T400_NCT	RNCT	Cell_line.NT4_T400	Plate.99	PLXNA2	0.05	0.388812225578554	pearson	1	Ttest_pvalue	Coefficient_of_eigenassay	SVD_pCMs_only2CTa	NoPrepr	SVD	3672	RNCT-NT4_T400	N	Kept components	RNCT
Drug	T400_NCT	RNCT	Cell_line.NT4_T400	Plate.99	PLXNA3	0.05	0.141712466973535	pearson	1	Ttest_pvalue	Coefficient_of_eigenassay	SVD_pCMs_only2CTa	NoPrepr	SVD	7793	RNCT-NT4_T400	N	Kept components	RNCT
Drug	T400_NCT	RNCT	Cell_line.NT4_T400	Plate.99	PLXNA4	0.05	0.305992243086788	pearson	1	Ttest_pvalue	Coefficient_of_eigenassay	SVD_pCMs_only2CTa	NoPrepr	SVD	4662	RNCT-NT4_T400	N	Kept components	RNCT
Drug	T400_NCT	RNCT	Cell_line.NT4_T400	Plate.99	PLXNB1	0.05	0.550985315407006	pearson	1	Ttest_pvalue	Coefficient_of_eigenassay	SVD_pCMs_only2CTa	NoPrepr	SVD	2278	RNCT-NT4_T400	N	Kept components	RNCT
Drug	T400_NCT	RNCT	Cell_line.NT4_T400	Plate.99	PLXNB2	0.05	0.505861895507112	pearson	1	Ttest_pvalue	Coefficient_of_eigenassay	SVD_pCMs_only2CTa	NoPrepr	SVD	2578	RNCT-NT4_T400	N	Kept components	RNCT
Drug	T400_NCT	RNCT	Cell_line.NT4_T400	Plate.99	PLXNB3	0.05	0.718281097191792	pearson	1	Ttest_pvalue	Coefficient_of_eigenassay	SVD_pCMs_only2CTa	NoPrepr	SVD	1504	RNCT-NT4_T400	N	Kept components	RNCT
Drug	T400_NCT	RNCT	Cell_line.NT4_T400	Plate.99	PLXNC1	0.05	0.0504534583067285	pearson	1	Ttest_pvalue	Coefficient_of_eigenassay	SVD_pCMs_only2CTa	NoPrepr	SVD	10940	RNCT-NT4_T400	N	Kept components	RNCT
Drug	T400_NCT	RNCT	Cell_line.NT4_T400	Plate.99	PLXND1	0.05	0.125248759980714	pearson	1	Ttest_pvalue	Coefficient_of_eigenassay	SVD_pCMs_only2CTa	NoPrepr	SVD	8266	RNCT-NT4_T400	N	Kept components	RNCT
Drug	T400_NCT	RNCT	Cell_line.NT4_T400	Plate.99	PM20D1	0.05	0.0223887881052667	pearson	1	Ttest_pvalue	Coefficient_of_eigenassay	SVD_pCMs_only2CTa	NoPrepr	SVD	12529	RNCT-NT4_T400	N	Kept components	RNCT
Drug	T400_NCT	RNCT	Cell_line.NT4_T400	Plate.99	PM20D2	0.05	-0.436448886122241	pearson	1	Ttest_pvalue	Coefficient_of_eigenassay	SVD_pCMs_only2CTa	NoPrepr	SVD	3164	RNCT-NT4_T400	N	Kept components	RNCT
Drug	T400_NCT	RNCT	Cell_line.NT4_T400	Plate.99	PMAIP1	0.05	0.576516460998506	pearson	1	Ttest_pvalue	Coefficient_of_eigenassay	SVD_pCMs_only2CTa	NoPrepr	SVD	2109	RNCT-NT4_T400	N	Kept components	RNCT
Drug	T400_NCT	RNCT	Cell_line.NT4_T400	Plate.99	PMEL	0.05	0.0512033784153382	pearson	1	Ttest_pvalue	Coefficient_of_eigenassay	SVD_pCMs_only2CTa	NoPrepr	SVD	10905	RNCT-NT4_T400	N	Kept components	RNCT
Drug	T400_NCT	RNCT	Cell_line.NT4_T400	Plate.99	PMEPA1	0.05	0.313386518524933	pearson	1	Ttest_pvalue	Coefficient_of_eigenassay	SVD_pCMs_only2CTa	NoPrepr	SVD	4557	RNCT-NT4_T400	N	Kept components	RNCT
Drug	T400_NCT	RNCT	Cell_line.NT4_T400	Plate.99	PMF1	0.05	-0.800873065249845	pearson	1	Ttest_pvalue	Coefficient_of_eigenassay	SVD_pCMs_only2CTa	NoPrepr	SVD	1215	RNCT-NT4_T400	N	Kept components	RNCT
Drug	T400_NCT	RNCT	Cell_line.NT4_T400	Plate.99	PMFBP1	0.05	-0.0364834235328765	pearson	1	Ttest_pvalue	Coefficient_of_eigenassay	SVD_pCMs_only2CTa	NoPrepr	SVD	11668	RNCT-NT4_T400	N	Kept components	RNCT
Drug	T400_NCT	RNCT	Cell_line.NT4_T400	Plate.99	PML	0.05	0.0314200654898802	pearson	1	Ttest_pvalue	Coefficient_of_eigenassay	SVD_pCMs_only2CTa	NoPrepr	SVD	11954	RNCT-NT4_T400	N	Kept components	RNCT
Drug	T400_NCT	RNCT	Cell_line.NT4_T400	Plate.99	PMM1	0.05	0.139011983610492	pearson	1	Ttest_pvalue	Coefficient_of_eigenassay	SVD_pCMs_only2CTa	NoPrepr	SVD	7865	RNCT-NT4_T400	N	Kept components	RNCT
Drug	T400_NCT	RNCT	Cell_line.NT4_T400	Plate.99	PMM2	0.05	0.0909077402100758	pearson	1	Ttest_pvalue	Coefficient_of_eigenassay	SVD_pCMs_only2CTa	NoPrepr	SVD	9325	RNCT-NT4_T400	N	Kept components	RNCT
Drug	T400_NCT	RNCT	Cell_line.NT4_T400	Plate.99	PMP22	0.05	0.512938146129266	pearson	1	Ttest_pvalue	Coefficient_of_eigenassay	SVD_pCMs_only2CTa	NoPrepr	SVD	2530	RNCT-NT4_T400	N	Kept components	RNCT
Drug	T400_NCT	RNCT	Cell_line.NT4_T400	Plate.99	PMPCA	0.05	0.0203989732347361	pearson	1	Ttest_pvalue	Coefficient_of_eigenassay	SVD_pCMs_only2CTa	NoPrepr	SVD	12693	RNCT-NT4_T400	N	Kept components	RNCT
Drug	T400_NCT	RNCT	Cell_line.NT4_T400	Plate.99	PMPCB	0.05	0.166920401094742	pearson	1	Ttest_pvalue	Coefficient_of_eigenassay	SVD_pCMs_only2CTa	NoPrepr	SVD	7197	RNCT-NT4_T400	N	Kept components	RNCT
Drug	T400_NCT	RNCT	Cell_line.NT4_T400	Plate.99	PMS1	0.05	-0.133543846853511	pearson	1	Ttest_pvalue	Coefficient_of_eigenassay	SVD_pCMs_only2CTa	NoPrepr	SVD	8025	RNCT-NT4_T400	N	Kept components	RNCT
Drug	T400_NCT	RNCT	Cell_line.NT4_T400	Plate.99	PMS2	0.05	-0.0392234558765721	pearson	1	Ttest_pvalue	Coefficient_of_eigenassay	SVD_pCMs_only2CTa	NoPrepr	SVD	11519	RNCT-NT4_T400	N	Kept components	RNCT
Drug	T400_NCT	RNCT	Cell_line.NT4_T400	Plate.99	PMVK	0.05	-0.109262798286775	pearson	1	Ttest_pvalue	Coefficient_of_eigenassay	SVD_pCMs_only2CTa	NoPrepr	SVD	8704	RNCT-NT4_T400	N	Kept components	RNCT
Drug	T400_NCT	RNCT	Cell_line.NT4_T400	Plate.99	PNCK	0.05	-0.193089770871702	pearson	1	Ttest_pvalue	Coefficient_of_eigenassay	SVD_pCMs_only2CTa	NoPrepr	SVD	6583	RNCT-NT4_T400	N	Kept components	RNCT
Drug	T400_NCT	RNCT	Cell_line.NT4_T400	Plate.99	PNISR	0.05	-0.132317340267191	pearson	1	Ttest_pvalue	Coefficient_of_eigenassay	SVD_pCMs_only2CTa	NoPrepr	SVD	8058	RNCT-NT4_T400	N	Kept components	RNCT
Drug	T400_NCT	RNCT	Cell_line.NT4_T400	Plate.99	PNKD	0.05	-0.203020995536824	pearson	1	Ttest_pvalue	Coefficient_of_eigenassay	SVD_pCMs_only2CTa	NoPrepr	SVD	6375	RNCT-NT4_T400	N	Kept components	RNCT
Drug	T400_NCT	RNCT	Cell_line.NT4_T400	Plate.99	PNKP	0.05	-0.0628273640947033	pearson	1	Ttest_pvalue	Coefficient_of_eigenassay	SVD_pCMs_only2CTa	NoPrepr	SVD	10379	RNCT-NT4_T400	N	Kept components	RNCT
Drug	T400_NCT	RNCT	Cell_line.NT4_T400	Plate.99	PNLDC1	0.05	-0.00735269115157426	pearson	1	Ttest_pvalue	Coefficient_of_eigenassay	SVD_pCMs_only2CTa	NoPrepr	SVD	13960	RNCT-NT4_T400	N	Kept components	RNCT
Drug	T400_NCT	RNCT	Cell_line.NT4_T400	Plate.99	PNMA1	0.05	0.113844461963966	pearson	1	Ttest_pvalue	Coefficient_of_eigenassay	SVD_pCMs_only2CTa	NoPrepr	SVD	8561	RNCT-NT4_T400	N	Kept components	RNCT
Drug	T400_NCT	RNCT	Cell_line.NT4_T400	Plate.99	PNMA2	0.05	0.0901504071701697	pearson	1	Ttest_pvalue	Coefficient_of_eigenassay	SVD_pCMs_only2CTa	NoPrepr	SVD	9352	RNCT-NT4_T400	N	Kept components	RNCT
Drug	T400_NCT	RNCT	Cell_line.NT4_T400	Plate.99	PNMA3	0.05	0.0215786176708204	pearson	1	Ttest_pvalue	Coefficient_of_eigenassay	SVD_pCMs_only2CTa	NoPrepr	SVD	12592	RNCT-NT4_T400	N	Kept components	RNCT
Drug	T400_NCT	RNCT	Cell_line.NT4_T400	Plate.99	PNMA5	0.05	0.00266072418736853	pearson	1	Ttest_pvalue	Coefficient_of_eigenassay	SVD_pCMs_only2CTa	NoPrepr	SVD	14655	RNCT-NT4_T400	N	Kept components	RNCT
Drug	T400_NCT	RNCT	Cell_line.NT4_T400	Plate.99	PNMA6A	0.05	0.292732102000347	pearson	1	Ttest_pvalue	Coefficient_of_eigenassay	SVD_pCMs_only2CTa	NoPrepr	SVD	4849	RNCT-NT4_T400	N	Kept components	RNCT
Drug	T400_NCT	RNCT	Cell_line.NT4_T400	Plate.99	PNMA8A	0.05	0.390911646459707	pearson	1	Ttest_pvalue	Coefficient_of_eigenassay	SVD_pCMs_only2CTa	NoPrepr	SVD	3649	RNCT-NT4_T400	N	Kept components	RNCT
Drug	T400_NCT	RNCT	Cell_line.NT4_T400	Plate.99	PNMA8B	0.05	0.407372160086819	pearson	1	Ttest_pvalue	Coefficient_of_eigenassay	SVD_pCMs_only2CTa	NoPrepr	SVD	3480	RNCT-NT4_T400	N	Kept components	RNCT
Drug	T400_NCT	RNCT	Cell_line.NT4_T400	Plate.99	PNMT	0.05	-0.242358428261802	pearson	1	Ttest_pvalue	Coefficient_of_eigenassay	SVD_pCMs_only2CTa	NoPrepr	SVD	5649	RNCT-NT4_T400	N	Kept components	RNCT
Drug	T400_NCT	RNCT	Cell_line.NT4_T400	Plate.99	PNN	0.05	-0.0765456122926772	pearson	1	Ttest_pvalue	Coefficient_of_eigenassay	SVD_pCMs_only2CTa	NoPrepr	SVD	9819	RNCT-NT4_T400	N	Kept components	RNCT
Drug	T400_NCT	RNCT	Cell_line.NT4_T400	Plate.99	PNO1	0.05	-0.446400713139256	pearson	1	Ttest_pvalue	Coefficient_of_eigenassay	SVD_pCMs_only2CTa	NoPrepr	SVD	3071	RNCT-NT4_T400	N	Kept components	RNCT
Drug	T400_NCT	RNCT	Cell_line.NT4_T400	Plate.99	PNP	0.05	-0.012201754234904	pearson	1	Ttest_pvalue	Coefficient_of_eigenassay	SVD_pCMs_only2CTa	NoPrepr	SVD	13409	RNCT-NT4_T400	N	Kept components	RNCT
Drug	T400_NCT	RNCT	Cell_line.NT4_T400	Plate.99	PNPLA2	0.05	-0.843106042690958	pearson	1	Ttest_pvalue	Coefficient_of_eigenassay	SVD_pCMs_only2CTa	NoPrepr	SVD	1081	RNCT-NT4_T400	N	Kept components	RNCT
Drug	T400_NCT	RNCT	Cell_line.NT4_T400	Plate.99	PNPLA3	0.05	0.00873652514737872	pearson	1	Ttest_pvalue	Coefficient_of_eigenassay	SVD_pCMs_only2CTa	NoPrepr	SVD	13780	RNCT-NT4_T400	N	Kept components	RNCT
Drug	T400_NCT	RNCT	Cell_line.NT4_T400	Plate.99	PNPLA4	0.05	1.24289294942279	pearson	1	Ttest_pvalue	Coefficient_of_eigenassay	SVD_pCMs_only2CTa	NoPrepr	SVD	421	RNCT-NT4_T400	N	Kept components	RNCT
Drug	T400_NCT	RNCT	Cell_line.NT4_T400	Plate.99	PNPLA6	0.05	0.141224752053969	pearson	1	Ttest_pvalue	Coefficient_of_eigenassay	SVD_pCMs_only2CTa	NoPrepr	SVD	7809	RNCT-NT4_T400	N	Kept components	RNCT
Drug	T400_NCT	RNCT	Cell_line.NT4_T400	Plate.99	PNPLA7	0.05	0.473573065362905	pearson	1	Ttest_pvalue	Coefficient_of_eigenassay	SVD_pCMs_only2CTa	NoPrepr	SVD	2836	RNCT-NT4_T400	N	Kept components	RNCT
Drug	T400_NCT	RNCT	Cell_line.NT4_T400	Plate.99	PNPLA8	0.05	-0.241793739354833	pearson	1	Ttest_pvalue	Coefficient_of_eigenassay	SVD_pCMs_only2CTa	NoPrepr	SVD	5659	RNCT-NT4_T400	N	Kept components	RNCT
Drug	T400_NCT	RNCT	Cell_line.NT4_T400	Plate.99	PNPO	0.05	-0.974507414087805	pearson	1	Ttest_pvalue	Coefficient_of_eigenassay	SVD_pCMs_only2CTa	NoPrepr	SVD	781	RNCT-NT4_T400	N	Kept components	RNCT
Drug	T400_NCT	RNCT	Cell_line.NT4_T400	Plate.99	PNPT1	0.05	-0.306879508377391	pearson	1	Ttest_pvalue	Coefficient_of_eigenassay	SVD_pCMs_only2CTa	NoPrepr	SVD	4646	RNCT-NT4_T400	N	Kept components	RNCT
Drug	T400_NCT	RNCT	Cell_line.NT4_T400	Plate.99	PNRC1	0.05	-0.747886519053504	pearson	1	Ttest_pvalue	Coefficient_of_eigenassay	SVD_pCMs_only2CTa	NoPrepr	SVD	1382	RNCT-NT4_T400	N	Kept components	RNCT
Drug	T400_NCT	RNCT	Cell_line.NT4_T400	Plate.99	PNRC2	0.05	0.321924337763112	pearson	1	Ttest_pvalue	Coefficient_of_eigenassay	SVD_pCMs_only2CTa	NoPrepr	SVD	4434	RNCT-NT4_T400	N	Kept components	RNCT
Drug	T400_NCT	RNCT	Cell_line.NT4_T400	Plate.99	POC1A	0.05	-0.328351815331776	pearson	1	Ttest_pvalue	Coefficient_of_eigenassay	SVD_pCMs_only2CTa	NoPrepr	SVD	4348	RNCT-NT4_T400	N	Kept components	RNCT
Drug	T400_NCT	RNCT	Cell_line.NT4_T400	Plate.99	POC1B	0.05	-0.0305498920276757	pearson	1	Ttest_pvalue	Coefficient_of_eigenassay	SVD_pCMs_only2CTa	NoPrepr	SVD	12011	RNCT-NT4_T400	N	Kept components	RNCT
Drug	T400_NCT	RNCT	Cell_line.NT4_T400	Plate.99	POC5	0.05	0.103224392642739	pearson	1	Ttest_pvalue	Coefficient_of_eigenassay	SVD_pCMs_only2CTa	NoPrepr	SVD	8911	RNCT-NT4_T400	N	Kept components	RNCT
Drug	T400_NCT	RNCT	Cell_line.NT4_T400	Plate.99	PODN	0.05	-0.372756461722642	pearson	1	Ttest_pvalue	Coefficient_of_eigenassay	SVD_pCMs_only2CTa	NoPrepr	SVD	3851	RNCT-NT4_T400	N	Kept components	RNCT
Drug	T400_NCT	RNCT	Cell_line.NT4_T400	Plate.99	PODNL1	0.05	-0.0826637475561157	pearson	1	Ttest_pvalue	Coefficient_of_eigenassay	SVD_pCMs_only2CTa	NoPrepr	SVD	9608	RNCT-NT4_T400	N	Kept components	RNCT
Drug	T400_NCT	RNCT	Cell_line.NT4_T400	Plate.99	PODXL	0.05	-0.663216928244928	pearson	1	Ttest_pvalue	Coefficient_of_eigenassay	SVD_pCMs_only2CTa	NoPrepr	SVD	1717	RNCT-NT4_T400	N	Kept components	RNCT
Drug	T400_NCT	RNCT	Cell_line.NT4_T400	Plate.99	PODXL2	0.05	1.08909979882825	pearson	1	Ttest_pvalue	Coefficient_of_eigenassay	SVD_pCMs_only2CTa	NoPrepr	SVD	616	RNCT-NT4_T400	N	Kept components	RNCT
Drug	T400_NCT	RNCT	Cell_line.NT4_T400	Plate.99	POF1B	0.05	0.0181920123404906	pearson	1	Ttest_pvalue	Coefficient_of_eigenassay	SVD_pCMs_only2CTa	NoPrepr	SVD	12875	RNCT-NT4_T400	N	Kept components	RNCT
Drug	T400_NCT	RNCT	Cell_line.NT4_T400	Plate.99	POFUT1	0.05	-0.0338403273906059	pearson	1	Ttest_pvalue	Coefficient_of_eigenassay	SVD_pCMs_only2CTa	NoPrepr	SVD	11815	RNCT-NT4_T400	N	Kept components	RNCT
Drug	T400_NCT	RNCT	Cell_line.NT4_T400	Plate.99	POFUT2	0.05	0.297721297377391	pearson	1	Ttest_pvalue	Coefficient_of_eigenassay	SVD_pCMs_only2CTa	NoPrepr	SVD	4785	RNCT-NT4_T400	N	Kept components	RNCT
Drug	T400_NCT	RNCT	Cell_line.NT4_T400	Plate.99	POGK	0.05	-0.0186504870779038	pearson	1	Ttest_pvalue	Coefficient_of_eigenassay	SVD_pCMs_only2CTa	NoPrepr	SVD	12850	RNCT-NT4_T400	N	Kept components	RNCT
Drug	T400_NCT	RNCT	Cell_line.NT4_T400	Plate.99	POGLUT1	0.05	-0.0741973568142129	pearson	1	Ttest_pvalue	Coefficient_of_eigenassay	SVD_pCMs_only2CTa	NoPrepr	SVD	9899	RNCT-NT4_T400	N	Kept components	RNCT
Drug	T400_NCT	RNCT	Cell_line.NT4_T400	Plate.99	POGZ	0.05	-0.202027204293246	pearson	1	Ttest_pvalue	Coefficient_of_eigenassay	SVD_pCMs_only2CTa	NoPrepr	SVD	6402	RNCT-NT4_T400	N	Kept components	RNCT
Drug	T400_NCT	RNCT	Cell_line.NT4_T400	Plate.99	POLA1	0.05	-0.0361788459216033	pearson	1	Ttest_pvalue	Coefficient_of_eigenassay	SVD_pCMs_only2CTa	NoPrepr	SVD	11678	RNCT-NT4_T400	N	Kept components	RNCT
Drug	T400_NCT	RNCT	Cell_line.NT4_T400	Plate.99	POLA2	0.05	-0.220008551760692	pearson	1	Ttest_pvalue	Coefficient_of_eigenassay	SVD_pCMs_only2CTa	NoPrepr	SVD	6052	RNCT-NT4_T400	N	Kept components	RNCT
Drug	T400_NCT	RNCT	Cell_line.NT4_T400	Plate.99	POLB	0.05	-0.36427190843726	pearson	1	Ttest_pvalue	Coefficient_of_eigenassay	SVD_pCMs_only2CTa	NoPrepr	SVD	3946	RNCT-NT4_T400	N	Kept components	RNCT
Drug	T400_NCT	RNCT	Cell_line.NT4_T400	Plate.99	POLD1	0.05	-0.137765144582994	pearson	1	Ttest_pvalue	Coefficient_of_eigenassay	SVD_pCMs_only2CTa	NoPrepr	SVD	7902	RNCT-NT4_T400	N	Kept components	RNCT
Drug	T400_NCT	RNCT	Cell_line.NT4_T400	Plate.99	POLD2	0.05	-0.610017205916695	pearson	1	Ttest_pvalue	Coefficient_of_eigenassay	SVD_pCMs_only2CTa	NoPrepr	SVD	1945	RNCT-NT4_T400	N	Kept components	RNCT
Drug	T400_NCT	RNCT	Cell_line.NT4_T400	Plate.99	POLD3	0.05	0.0187207162241697	pearson	1	Ttest_pvalue	Coefficient_of_eigenassay	SVD_pCMs_only2CTa	NoPrepr	SVD	12842	RNCT-NT4_T400	N	Kept components	RNCT
Drug	T400_NCT	RNCT	Cell_line.NT4_T400	Plate.99	POLD4	0.05	-0.385691022897144	pearson	1	Ttest_pvalue	Coefficient_of_eigenassay	SVD_pCMs_only2CTa	NoPrepr	SVD	3699	RNCT-NT4_T400	N	Kept components	RNCT
Drug	T400_NCT	RNCT	Cell_line.NT4_T400	Plate.99	POLDIP2	0.05	0.346974719124033	pearson	1	Ttest_pvalue	Coefficient_of_eigenassay	SVD_pCMs_only2CTa	NoPrepr	SVD	4135	RNCT-NT4_T400	N	Kept components	RNCT
Drug	T400_NCT	RNCT	Cell_line.NT4_T400	Plate.99	POLDIP3	0.05	0.0700434793149795	pearson	1	Ttest_pvalue	Coefficient_of_eigenassay	SVD_pCMs_only2CTa	NoPrepr	SVD	10070	RNCT-NT4_T400	N	Kept components	RNCT
Drug	T400_NCT	RNCT	Cell_line.NT4_T400	Plate.99	POLE	0.05	0.12413273626987	pearson	1	Ttest_pvalue	Coefficient_of_eigenassay	SVD_pCMs_only2CTa	NoPrepr	SVD	8296	RNCT-NT4_T400	N	Kept components	RNCT
Drug	T400_NCT	RNCT	Cell_line.NT4_T400	Plate.99	POLE2	0.05	0.167876494198829	pearson	1	Ttest_pvalue	Coefficient_of_eigenassay	SVD_pCMs_only2CTa	NoPrepr	SVD	7172	RNCT-NT4_T400	N	Kept components	RNCT
Drug	T400_NCT	RNCT	Cell_line.NT4_T400	Plate.99	POLE3	0.05	0.0817860595650181	pearson	1	Ttest_pvalue	Coefficient_of_eigenassay	SVD_pCMs_only2CTa	NoPrepr	SVD	9635	RNCT-NT4_T400	N	Kept components	RNCT
Drug	T400_NCT	RNCT	Cell_line.NT4_T400	Plate.99	POLE4	0.05	-0.219440487828501	pearson	1	Ttest_pvalue	Coefficient_of_eigenassay	SVD_pCMs_only2CTa	NoPrepr	SVD	6064	RNCT-NT4_T400	N	Kept components	RNCT
Drug	T400_NCT	RNCT	Cell_line.NT4_T400	Plate.99	POLG	0.05	0.98541082707638	pearson	1	Ttest_pvalue	Coefficient_of_eigenassay	SVD_pCMs_only2CTa	NoPrepr	SVD	767	RNCT-NT4_T400	N	Kept components	RNCT
Drug	T400_NCT	RNCT	Cell_line.NT4_T400	Plate.99	POLG2	0.05	-0.106116968599215	pearson	1	Ttest_pvalue	Coefficient_of_eigenassay	SVD_pCMs_only2CTa	NoPrepr	SVD	8817	RNCT-NT4_T400	N	Kept components	RNCT
Drug	T400_NCT	RNCT	Cell_line.NT4_T400	Plate.99	POLH	0.05	-0.0146060312639539	pearson	1	Ttest_pvalue	Coefficient_of_eigenassay	SVD_pCMs_only2CTa	NoPrepr	SVD	13184	RNCT-NT4_T400	N	Kept components	RNCT
Drug	T400_NCT	RNCT	Cell_line.NT4_T400	Plate.99	POLI	0.05	0.403736420370885	pearson	1	Ttest_pvalue	Coefficient_of_eigenassay	SVD_pCMs_only2CTa	NoPrepr	SVD	3514	RNCT-NT4_T400	N	Kept components	RNCT
Drug	T400_NCT	RNCT	Cell_line.NT4_T400	Plate.99	POLK	0.05	-0.180595388085946	pearson	1	Ttest_pvalue	Coefficient_of_eigenassay	SVD_pCMs_only2CTa	NoPrepr	SVD	6874	RNCT-NT4_T400	N	Kept components	RNCT
Drug	T400_NCT	RNCT	Cell_line.NT4_T400	Plate.99	POLL	0.05	-0.141677941203815	pearson	1	Ttest_pvalue	Coefficient_of_eigenassay	SVD_pCMs_only2CTa	NoPrepr	SVD	7796	RNCT-NT4_T400	N	Kept components	RNCT
Drug	T400_NCT	RNCT	Cell_line.NT4_T400	Plate.99	POLM	0.05	0.251417577051921	pearson	1	Ttest_pvalue	Coefficient_of_eigenassay	SVD_pCMs_only2CTa	NoPrepr	SVD	5482	RNCT-NT4_T400	N	Kept components	RNCT
Drug	T400_NCT	RNCT	Cell_line.NT4_T400	Plate.99	POLN	0.05	0.0141207871492554	pearson	1	Ttest_pvalue	Coefficient_of_eigenassay	SVD_pCMs_only2CTa	NoPrepr	SVD	13223	RNCT-NT4_T400	N	Kept components	RNCT
Drug	T400_NCT	RNCT	Cell_line.NT4_T400	Plate.99	POLQ	0.05	-1.77667016753781	pearson	1	Ttest_pvalue	Coefficient_of_eigenassay	SVD_pCMs_only2CTa	NoPrepr	SVD	149	RNCT-NT4_T400	N	Kept components	RNCT
Drug	T400_NCT	RNCT	Cell_line.NT4_T400	Plate.99	POLR1A	0.05	0.502589420479175	pearson	1	Ttest_pvalue	Coefficient_of_eigenassay	SVD_pCMs_only2CTa	NoPrepr	SVD	2611	RNCT-NT4_T400	N	Kept components	RNCT
Drug	T400_NCT	RNCT	Cell_line.NT4_T400	Plate.99	POLR1B	0.05	-0.730566189877409	pearson	1	Ttest_pvalue	Coefficient_of_eigenassay	SVD_pCMs_only2CTa	NoPrepr	SVD	1448	RNCT-NT4_T400	N	Kept components	RNCT
Drug	T400_NCT	RNCT	Cell_line.NT4_T400	Plate.99	POLR1C	0.05	-0.155579563848601	pearson	1	Ttest_pvalue	Coefficient_of_eigenassay	SVD_pCMs_only2CTa	NoPrepr	SVD	7450	RNCT-NT4_T400	N	Kept components	RNCT
Drug	T400_NCT	RNCT	Cell_line.NT4_T400	Plate.99	POLR1D	0.05	-0.455085786865776	pearson	1	Ttest_pvalue	Coefficient_of_eigenassay	SVD_pCMs_only2CTa	NoPrepr	SVD	3002	RNCT-NT4_T400	N	Kept components	RNCT
Drug	T400_NCT	RNCT	Cell_line.NT4_T400	Plate.99	POLR1E	0.05	-0.193231683937818	pearson	1	Ttest_pvalue	Coefficient_of_eigenassay	SVD_pCMs_only2CTa	NoPrepr	SVD	6580	RNCT-NT4_T400	N	Kept components	RNCT
Drug	T400_NCT	RNCT	Cell_line.NT4_T400	Plate.99	POLR2A	0.05	0.46040228153853	pearson	1	Ttest_pvalue	Coefficient_of_eigenassay	SVD_pCMs_only2CTa	NoPrepr	SVD	2946	RNCT-NT4_T400	N	Kept components	RNCT
Drug	T400_NCT	RNCT	Cell_line.NT4_T400	Plate.99	POLR2B	0.05	0.059425728824735	pearson	1	Ttest_pvalue	Coefficient_of_eigenassay	SVD_pCMs_only2CTa	NoPrepr	SVD	10517	RNCT-NT4_T400	N	Kept components	RNCT
Drug	T400_NCT	RNCT	Cell_line.NT4_T400	Plate.99	POLR2C	0.05	0.248095531336721	pearson	1	Ttest_pvalue	Coefficient_of_eigenassay	SVD_pCMs_only2CTa	NoPrepr	SVD	5543	RNCT-NT4_T400	N	Kept components	RNCT
Drug	T400_NCT	RNCT	Cell_line.NT4_T400	Plate.99	POLR2D	0.05	0.503454004403833	pearson	1	Ttest_pvalue	Coefficient_of_eigenassay	SVD_pCMs_only2CTa	NoPrepr	SVD	2601	RNCT-NT4_T400	N	Kept components	RNCT
Drug	T400_NCT	RNCT	Cell_line.NT4_T400	Plate.99	POLR2E	0.05	0.210775568090119	pearson	1	Ttest_pvalue	Coefficient_of_eigenassay	SVD_pCMs_only2CTa	NoPrepr	SVD	6214	RNCT-NT4_T400	N	Kept components	RNCT
Drug	T400_NCT	RNCT	Cell_line.NT4_T400	Plate.99	POLR2F	0.05	-0.0952785162023559	pearson	1	Ttest_pvalue	Coefficient_of_eigenassay	SVD_pCMs_only2CTa	NoPrepr	SVD	9180	RNCT-NT4_T400	N	Kept components	RNCT
Drug	T400_NCT	RNCT	Cell_line.NT4_T400	Plate.99	POLR2G	0.05	0.249663511156313	pearson	1	Ttest_pvalue	Coefficient_of_eigenassay	SVD_pCMs_only2CTa	NoPrepr	SVD	5516	RNCT-NT4_T400	N	Kept components	RNCT
Drug	T400_NCT	RNCT	Cell_line.NT4_T400	Plate.99	POLR2H	0.05	-0.133257406711247	pearson	1	Ttest_pvalue	Coefficient_of_eigenassay	SVD_pCMs_only2CTa	NoPrepr	SVD	8032	RNCT-NT4_T400	N	Kept components	RNCT
Drug	T400_NCT	RNCT	Cell_line.NT4_T400	Plate.99	POLR2I	0.05	-0.111431017909299	pearson	1	Ttest_pvalue	Coefficient_of_eigenassay	SVD_pCMs_only2CTa	NoPrepr	SVD	8640	RNCT-NT4_T400	N	Kept components	RNCT
Drug	T400_NCT	RNCT	Cell_line.NT4_T400	Plate.99	POLR2J	0.05	-0.619652907799753	pearson	1	Ttest_pvalue	Coefficient_of_eigenassay	SVD_pCMs_only2CTa	NoPrepr	SVD	1897	RNCT-NT4_T400	N	Kept components	RNCT
Drug	T400_NCT	RNCT	Cell_line.NT4_T400	Plate.99	POLR2J3	0.05	0.00176569893602078	pearson	1	Ttest_pvalue	Coefficient_of_eigenassay	SVD_pCMs_only2CTa	NoPrepr	SVD	14822	RNCT-NT4_T400	N	Kept components	RNCT
Drug	T400_NCT	RNCT	Cell_line.NT4_T400	Plate.99	POLR2K	0.05	-0.0650436567700929	pearson	1	Ttest_pvalue	Coefficient_of_eigenassay	SVD_pCMs_only2CTa	NoPrepr	SVD	10291	RNCT-NT4_T400	N	Kept components	RNCT
Drug	T400_NCT	RNCT	Cell_line.NT4_T400	Plate.99	POLR2L	0.05	-0.671185489733928	pearson	1	Ttest_pvalue	Coefficient_of_eigenassay	SVD_pCMs_only2CTa	NoPrepr	SVD	1689	RNCT-NT4_T400	N	Kept components	RNCT
Drug	T400_NCT	RNCT	Cell_line.NT4_T400	Plate.99	POLR2M	0.05	0.0749102634425008	pearson	1	Ttest_pvalue	Coefficient_of_eigenassay	SVD_pCMs_only2CTa	NoPrepr	SVD	9876	RNCT-NT4_T400	N	Kept components	RNCT
Drug	T400_NCT	RNCT	Cell_line.NT4_T400	Plate.99	POLR3A	0.05	0.106163671395159	pearson	1	Ttest_pvalue	Coefficient_of_eigenassay	SVD_pCMs_only2CTa	NoPrepr	SVD	8813	RNCT-NT4_T400	N	Kept components	RNCT
Drug	T400_NCT	RNCT	Cell_line.NT4_T400	Plate.99	POLR3B	0.05	0.126074924100515	pearson	1	Ttest_pvalue	Coefficient_of_eigenassay	SVD_pCMs_only2CTa	NoPrepr	SVD	8240	RNCT-NT4_T400	N	Kept components	RNCT
Drug	T400_NCT	RNCT	Cell_line.NT4_T400	Plate.99	POLR3C	0.05	-0.0185662707076697	pearson	1	Ttest_pvalue	Coefficient_of_eigenassay	SVD_pCMs_only2CTa	NoPrepr	SVD	12856	RNCT-NT4_T400	N	Kept components	RNCT
Drug	T400_NCT	RNCT	Cell_line.NT4_T400	Plate.99	POLR3D	0.05	0.336857595710276	pearson	1	Ttest_pvalue	Coefficient_of_eigenassay	SVD_pCMs_only2CTa	NoPrepr	SVD	4252	RNCT-NT4_T400	N	Kept components	RNCT
Drug	T400_NCT	RNCT	Cell_line.NT4_T400	Plate.99	POLR3E	0.05	0.0152740521000151	pearson	1	Ttest_pvalue	Coefficient_of_eigenassay	SVD_pCMs_only2CTa	NoPrepr	SVD	13128	RNCT-NT4_T400	N	Kept components	RNCT
Drug	T400_NCT	RNCT	Cell_line.NT4_T400	Plate.99	POLR3F	0.05	-0.796097222965108	pearson	1	Ttest_pvalue	Coefficient_of_eigenassay	SVD_pCMs_only2CTa	NoPrepr	SVD	1229	RNCT-NT4_T400	N	Kept components	RNCT
Drug	T400_NCT	RNCT	Cell_line.NT4_T400	Plate.99	POLR3G	0.05	-0.171511718179302	pearson	1	Ttest_pvalue	Coefficient_of_eigenassay	SVD_pCMs_only2CTa	NoPrepr	SVD	7078	RNCT-NT4_T400	N	Kept components	RNCT
Drug	T400_NCT	RNCT	Cell_line.NT4_T400	Plate.99	POLR3GL	0.05	0.540890412538273	pearson	1	Ttest_pvalue	Coefficient_of_eigenassay	SVD_pCMs_only2CTa	NoPrepr	SVD	2341	RNCT-NT4_T400	N	Kept components	RNCT
Drug	T400_NCT	RNCT	Cell_line.NT4_T400	Plate.99	POLR3H	0.05	0.343053383881399	pearson	1	Ttest_pvalue	Coefficient_of_eigenassay	SVD_pCMs_only2CTa	NoPrepr	SVD	4172	RNCT-NT4_T400	N	Kept components	RNCT
Drug	T400_NCT	RNCT	Cell_line.NT4_T400	Plate.99	POLR3K	0.05	-0.166233898054845	pearson	1	Ttest_pvalue	Coefficient_of_eigenassay	SVD_pCMs_only2CTa	NoPrepr	SVD	7210	RNCT-NT4_T400	N	Kept components	RNCT
Drug	T400_NCT	RNCT	Cell_line.NT4_T400	Plate.99	POLRMT	0.05	-0.036031571433105	pearson	1	Ttest_pvalue	Coefficient_of_eigenassay	SVD_pCMs_only2CTa	NoPrepr	SVD	11688	RNCT-NT4_T400	N	Kept components	RNCT
Drug	T400_NCT	RNCT	Cell_line.NT4_T400	Plate.99	POM121	0.05	0.121887322255918	pearson	1	Ttest_pvalue	Coefficient_of_eigenassay	SVD_pCMs_only2CTa	NoPrepr	SVD	8343	RNCT-NT4_T400	N	Kept components	RNCT
Drug	T400_NCT	RNCT	Cell_line.NT4_T400	Plate.99	POM121C	0.05	0.379188979070704	pearson	1	Ttest_pvalue	Coefficient_of_eigenassay	SVD_pCMs_only2CTa	NoPrepr	SVD	3780	RNCT-NT4_T400	N	Kept components	RNCT
Drug	T400_NCT	RNCT	Cell_line.NT4_T400	Plate.99	POMGNT1	0.05	-0.194038174572454	pearson	1	Ttest_pvalue	Coefficient_of_eigenassay	SVD_pCMs_only2CTa	NoPrepr	SVD	6559	RNCT-NT4_T400	N	Kept components	RNCT
Drug	T400_NCT	RNCT	Cell_line.NT4_T400	Plate.99	POMGNT2	0.05	0.411243064433798	pearson	1	Ttest_pvalue	Coefficient_of_eigenassay	SVD_pCMs_only2CTa	NoPrepr	SVD	3429	RNCT-NT4_T400	N	Kept components	RNCT
Drug	T400_NCT	RNCT	Cell_line.NT4_T400	Plate.99	POMK	0.05	0.0631058092417536	pearson	1	Ttest_pvalue	Coefficient_of_eigenassay	SVD_pCMs_only2CTa	NoPrepr	SVD	10368	RNCT-NT4_T400	N	Kept components	RNCT
Drug	T400_NCT	RNCT	Cell_line.NT4_T400	Plate.99	POMP	0.05	-0.625531038734045	pearson	1	Ttest_pvalue	Coefficient_of_eigenassay	SVD_pCMs_only2CTa	NoPrepr	SVD	1867	RNCT-NT4_T400	N	Kept components	RNCT
Drug	T400_NCT	RNCT	Cell_line.NT4_T400	Plate.99	POMT1	0.05	-0.497910105134895	pearson	1	Ttest_pvalue	Coefficient_of_eigenassay	SVD_pCMs_only2CTa	NoPrepr	SVD	2645	RNCT-NT4_T400	N	Kept components	RNCT
Drug	T400_NCT	RNCT	Cell_line.NT4_T400	Plate.99	POMT2	0.05	0.108711107954231	pearson	1	Ttest_pvalue	Coefficient_of_eigenassay	SVD_pCMs_only2CTa	NoPrepr	SVD	8726	RNCT-NT4_T400	N	Kept components	RNCT
Drug	T400_NCT	RNCT	Cell_line.NT4_T400	Plate.99	PON1	0.05	-0.000203884208685741	pearson	1	Ttest_pvalue	Coefficient_of_eigenassay	SVD_pCMs_only2CTa	NoPrepr	SVD	15239	RNCT-NT4_T400	N	Kept components	RNCT
Drug	T400_NCT	RNCT	Cell_line.NT4_T400	Plate.99	PON2	0.05	0.0258395624509879	pearson	1	Ttest_pvalue	Coefficient_of_eigenassay	SVD_pCMs_only2CTa	NoPrepr	SVD	12293	RNCT-NT4_T400	N	Kept components	RNCT
Drug	T400_NCT	RNCT	Cell_line.NT4_T400	Plate.99	POP1	0.05	-0.183434500103953	pearson	1	Ttest_pvalue	Coefficient_of_eigenassay	SVD_pCMs_only2CTa	NoPrepr	SVD	6798	RNCT-NT4_T400	N	Kept components	RNCT
Drug	T400_NCT	RNCT	Cell_line.NT4_T400	Plate.99	POP4	0.05	-0.0439867461846008	pearson	1	Ttest_pvalue	Coefficient_of_eigenassay	SVD_pCMs_only2CTa	NoPrepr	SVD	11280	RNCT-NT4_T400	N	Kept components	RNCT
Drug	T400_NCT	RNCT	Cell_line.NT4_T400	Plate.99	POP5	0.05	-0.732836096794807	pearson	1	Ttest_pvalue	Coefficient_of_eigenassay	SVD_pCMs_only2CTa	NoPrepr	SVD	1434	RNCT-NT4_T400	N	Kept components	RNCT
Drug	T400_NCT	RNCT	Cell_line.NT4_T400	Plate.99	POP7	0.05	-0.0777343130808055	pearson	1	Ttest_pvalue	Coefficient_of_eigenassay	SVD_pCMs_only2CTa	NoPrepr	SVD	9771	RNCT-NT4_T400	N	Kept components	RNCT
Drug	T400_NCT	RNCT	Cell_line.NT4_T400	Plate.99	POPDC2	0.05	0.0694487894736185	pearson	1	Ttest_pvalue	Coefficient_of_eigenassay	SVD_pCMs_only2CTa	NoPrepr	SVD	10104	RNCT-NT4_T400	N	Kept components	RNCT
Drug	T400_NCT	RNCT	Cell_line.NT4_T400	Plate.99	POPDC3	0.05	0.328640424234052	pearson	1	Ttest_pvalue	Coefficient_of_eigenassay	SVD_pCMs_only2CTa	NoPrepr	SVD	4340	RNCT-NT4_T400	N	Kept components	RNCT
Drug	T400_NCT	RNCT	Cell_line.NT4_T400	Plate.99	POR	0.05	1.10814228260687	pearson	1	Ttest_pvalue	Coefficient_of_eigenassay	SVD_pCMs_only2CTa	NoPrepr	SVD	583	RNCT-NT4_T400	N	Kept components	RNCT
Drug	T400_NCT	RNCT	Cell_line.NT4_T400	Plate.99	PORCN	0.05	0.0984205208940802	pearson	1	Ttest_pvalue	Coefficient_of_eigenassay	SVD_pCMs_only2CTa	NoPrepr	SVD	9068	RNCT-NT4_T400	N	Kept components	RNCT
Drug	T400_NCT	RNCT	Cell_line.NT4_T400	Plate.99	POSTN	0.05	-0.0570460326330963	pearson	1	Ttest_pvalue	Coefficient_of_eigenassay	SVD_pCMs_only2CTa	NoPrepr	SVD	10626	RNCT-NT4_T400	N	Kept components	RNCT
Drug	T400_NCT	RNCT	Cell_line.NT4_T400	Plate.99	POT1	0.05	-0.131266822982392	pearson	1	Ttest_pvalue	Coefficient_of_eigenassay	SVD_pCMs_only2CTa	NoPrepr	SVD	8094	RNCT-NT4_T400	N	Kept components	RNCT
Drug	T400_NCT	RNCT	Cell_line.NT4_T400	Plate.99	POTEE	0.05	-0.0585076135887047	pearson	1	Ttest_pvalue	Coefficient_of_eigenassay	SVD_pCMs_only2CTa	NoPrepr	SVD	10561	RNCT-NT4_T400	N	Kept components	RNCT
Drug	T400_NCT	RNCT	Cell_line.NT4_T400	Plate.99	POTEF	0.05	-0.066965860589106	pearson	1	Ttest_pvalue	Coefficient_of_eigenassay	SVD_pCMs_only2CTa	NoPrepr	SVD	10210	RNCT-NT4_T400	N	Kept components	RNCT
Drug	T400_NCT	RNCT	Cell_line.NT4_T400	Plate.99	POU2F1	0.05	-0.860231759983337	pearson	1	Ttest_pvalue	Coefficient_of_eigenassay	SVD_pCMs_only2CTa	NoPrepr	SVD	1042	RNCT-NT4_T400	N	Kept components	RNCT
Drug	T400_NCT	RNCT	Cell_line.NT4_T400	Plate.99	POU2F2	0.05	-0.617890698825077	pearson	1	Ttest_pvalue	Coefficient_of_eigenassay	SVD_pCMs_only2CTa	NoPrepr	SVD	1909	RNCT-NT4_T400	N	Kept components	RNCT
Drug	T400_NCT	RNCT	Cell_line.NT4_T400	Plate.99	POU3F1	0.05	0.0135095274844483	pearson	1	Ttest_pvalue	Coefficient_of_eigenassay	SVD_pCMs_only2CTa	NoPrepr	SVD	13286	RNCT-NT4_T400	N	Kept components	RNCT
Drug	T400_NCT	RNCT	Cell_line.NT4_T400	Plate.99	POU3F2	0.05	-0.0154601411836279	pearson	1	Ttest_pvalue	Coefficient_of_eigenassay	SVD_pCMs_only2CTa	NoPrepr	SVD	13110	RNCT-NT4_T400	N	Kept components	RNCT
Drug	T400_NCT	RNCT	Cell_line.NT4_T400	Plate.99	POU3F3	0.05	0.0047491213522182	pearson	1	Ttest_pvalue	Coefficient_of_eigenassay	SVD_pCMs_only2CTa	NoPrepr	SVD	14326	RNCT-NT4_T400	N	Kept components	RNCT
Drug	T400_NCT	RNCT	Cell_line.NT4_T400	Plate.99	POU3F4	0.05	-0.00119376724192859	pearson	1	Ttest_pvalue	Coefficient_of_eigenassay	SVD_pCMs_only2CTa	NoPrepr	SVD	14950	RNCT-NT4_T400	N	Kept components	RNCT
Drug	T400_NCT	RNCT	Cell_line.NT4_T400	Plate.99	POU4F1	0.05	0.0123503197214083	pearson	1	Ttest_pvalue	Coefficient_of_eigenassay	SVD_pCMs_only2CTa	NoPrepr	SVD	13392	RNCT-NT4_T400	N	Kept components	RNCT
Drug	T400_NCT	RNCT	Cell_line.NT4_T400	Plate.99	POU5F1B	0.05	0.00459234232992542	pearson	1	Ttest_pvalue	Coefficient_of_eigenassay	SVD_pCMs_only2CTa	NoPrepr	SVD	14348	RNCT-NT4_T400	N	Kept components	RNCT
Drug	T400_NCT	RNCT	Cell_line.NT4_T400	Plate.99	POU5F2	0.05	-0.0150768039081063	pearson	1	Ttest_pvalue	Coefficient_of_eigenassay	SVD_pCMs_only2CTa	NoPrepr	SVD	13148	RNCT-NT4_T400	N	Kept components	RNCT
Drug	T400_NCT	RNCT	Cell_line.NT4_T400	Plate.99	POU6F1	0.05	-1.14319546283334	pearson	1	Ttest_pvalue	Coefficient_of_eigenassay	SVD_pCMs_only2CTa	NoPrepr	SVD	545	RNCT-NT4_T400	N	Kept components	RNCT
Drug	T400_NCT	RNCT	Cell_line.NT4_T400	Plate.99	POU6F2	0.05	0.00468185935119465	pearson	1	Ttest_pvalue	Coefficient_of_eigenassay	SVD_pCMs_only2CTa	NoPrepr	SVD	14337	RNCT-NT4_T400	N	Kept components	RNCT
Drug	T400_NCT	RNCT	Cell_line.NT4_T400	Plate.99	PP2D1	0.05	-0.0205639276179833	pearson	1	Ttest_pvalue	Coefficient_of_eigenassay	SVD_pCMs_only2CTa	NoPrepr	SVD	12678	RNCT-NT4_T400	N	Kept components	RNCT
Drug	T400_NCT	RNCT	Cell_line.NT4_T400	Plate.99	PPA1	0.05	-0.0347838190458491	pearson	1	Ttest_pvalue	Coefficient_of_eigenassay	SVD_pCMs_only2CTa	NoPrepr	SVD	11752	RNCT-NT4_T400	N	Kept components	RNCT
Drug	T400_NCT	RNCT	Cell_line.NT4_T400	Plate.99	PPA2	0.05	-0.09410483381288	pearson	1	Ttest_pvalue	Coefficient_of_eigenassay	SVD_pCMs_only2CTa	NoPrepr	SVD	9226	RNCT-NT4_T400	N	Kept components	RNCT
Drug	T400_NCT	RNCT	Cell_line.NT4_T400	Plate.99	PPAN	0.05	-0.183972463758043	pearson	1	Ttest_pvalue	Coefficient_of_eigenassay	SVD_pCMs_only2CTa	NoPrepr	SVD	6783	RNCT-NT4_T400	N	Kept components	RNCT
Drug	T400_NCT	RNCT	Cell_line.NT4_T400	Plate.99	PPARA	0.05	0.225314347467618	pearson	1	Ttest_pvalue	Coefficient_of_eigenassay	SVD_pCMs_only2CTa	NoPrepr	SVD	5944	RNCT-NT4_T400	N	Kept components	RNCT
Drug	T400_NCT	RNCT	Cell_line.NT4_T400	Plate.99	PPARD	0.05	0.0292319643986951	pearson	1	Ttest_pvalue	Coefficient_of_eigenassay	SVD_pCMs_only2CTa	NoPrepr	SVD	12087	RNCT-NT4_T400	N	Kept components	RNCT
Drug	T400_NCT	RNCT	Cell_line.NT4_T400	Plate.99	PPARG	0.05	-0.00677640125973199	pearson	1	Ttest_pvalue	Coefficient_of_eigenassay	SVD_pCMs_only2CTa	NoPrepr	SVD	14021	RNCT-NT4_T400	N	Kept components	RNCT
Drug	T400_NCT	RNCT	Cell_line.NT4_T400	Plate.99	PPARGC1A	0.05	0.276334693884823	pearson	1	Ttest_pvalue	Coefficient_of_eigenassay	SVD_pCMs_only2CTa	NoPrepr	SVD	5071	RNCT-NT4_T400	N	Kept components	RNCT
Drug	T400_NCT	RNCT	Cell_line.NT4_T400	Plate.99	PPARGC1B	0.05	0.693949621720751	pearson	1	Ttest_pvalue	Coefficient_of_eigenassay	SVD_pCMs_only2CTa	NoPrepr	SVD	1582	RNCT-NT4_T400	N	Kept components	RNCT
Drug	T400_NCT	RNCT	Cell_line.NT4_T400	Plate.99	PPAT	0.05	0.644285493242135	pearson	1	Ttest_pvalue	Coefficient_of_eigenassay	SVD_pCMs_only2CTa	NoPrepr	SVD	1788	RNCT-NT4_T400	N	Kept components	RNCT
Drug	T400_NCT	RNCT	Cell_line.NT4_T400	Plate.99	PPBP	0.05	-0.00215956799984154	pearson	1	Ttest_pvalue	Coefficient_of_eigenassay	SVD_pCMs_only2CTa	NoPrepr	SVD	14751	RNCT-NT4_T400	N	Kept components	RNCT
Drug	T400_NCT	RNCT	Cell_line.NT4_T400	Plate.99	PPCDC	0.05	-0.0918976771179559	pearson	1	Ttest_pvalue	Coefficient_of_eigenassay	SVD_pCMs_only2CTa	NoPrepr	SVD	9296	RNCT-NT4_T400	N	Kept components	RNCT
Drug	T400_NCT	RNCT	Cell_line.NT4_T400	Plate.99	PPCS	0.05	0.32509591604303	pearson	1	Ttest_pvalue	Coefficient_of_eigenassay	SVD_pCMs_only2CTa	NoPrepr	SVD	4395	RNCT-NT4_T400	N	Kept components	RNCT
Drug	T400_NCT	RNCT	Cell_line.NT4_T400	Plate.99	PPDPF	0.05	-0.372075806742539	pearson	1	Ttest_pvalue	Coefficient_of_eigenassay	SVD_pCMs_only2CTa	NoPrepr	SVD	3855	RNCT-NT4_T400	N	Kept components	RNCT
Drug	T400_NCT	RNCT	Cell_line.NT4_T400	Plate.99	PPFIA1	0.05	0.571045031454742	pearson	1	Ttest_pvalue	Coefficient_of_eigenassay	SVD_pCMs_only2CTa	NoPrepr	SVD	2148	RNCT-NT4_T400	N	Kept components	RNCT
Drug	T400_NCT	RNCT	Cell_line.NT4_T400	Plate.99	PPFIA2	0.05	0.0704150085295374	pearson	1	Ttest_pvalue	Coefficient_of_eigenassay	SVD_pCMs_only2CTa	NoPrepr	SVD	10057	RNCT-NT4_T400	N	Kept components	RNCT
Drug	T400_NCT	RNCT	Cell_line.NT4_T400	Plate.99	PPFIA3	0.05	0.549915697758438	pearson	1	Ttest_pvalue	Coefficient_of_eigenassay	SVD_pCMs_only2CTa	NoPrepr	SVD	2289	RNCT-NT4_T400	N	Kept components	RNCT
Drug	T400_NCT	RNCT	Cell_line.NT4_T400	Plate.99	PPFIA4	0.05	0.48012929835803	pearson	1	Ttest_pvalue	Coefficient_of_eigenassay	SVD_pCMs_only2CTa	NoPrepr	SVD	2789	RNCT-NT4_T400	N	Kept components	RNCT
Drug	T400_NCT	RNCT	Cell_line.NT4_T400	Plate.99	PPFIBP1	0.05	-0.397483749149869	pearson	1	Ttest_pvalue	Coefficient_of_eigenassay	SVD_pCMs_only2CTa	NoPrepr	SVD	3590	RNCT-NT4_T400	N	Kept components	RNCT
Drug	T400_NCT	RNCT	Cell_line.NT4_T400	Plate.99	PPFIBP2	0.05	0.238017458846536	pearson	1	Ttest_pvalue	Coefficient_of_eigenassay	SVD_pCMs_only2CTa	NoPrepr	SVD	5726	RNCT-NT4_T400	N	Kept components	RNCT
Drug	T400_NCT	RNCT	Cell_line.NT4_T400	Plate.99	PPHLN1	0.05	-0.257559866419039	pearson	1	Ttest_pvalue	Coefficient_of_eigenassay	SVD_pCMs_only2CTa	NoPrepr	SVD	5368	RNCT-NT4_T400	N	Kept components	RNCT
Drug	T400_NCT	RNCT	Cell_line.NT4_T400	Plate.99	PPIA	0.05	-0.137867089471416	pearson	1	Ttest_pvalue	Coefficient_of_eigenassay	SVD_pCMs_only2CTa	NoPrepr	SVD	7899	RNCT-NT4_T400	N	Kept components	RNCT
Drug	T400_NCT	RNCT	Cell_line.NT4_T400	Plate.99	PPIB	0.05	0.117992897306049	pearson	1	Ttest_pvalue	Coefficient_of_eigenassay	SVD_pCMs_only2CTa	NoPrepr	SVD	8461	RNCT-NT4_T400	N	Kept components	RNCT
Drug	T400_NCT	RNCT	Cell_line.NT4_T400	Plate.99	PPIC	0.05	-0.437791086523539	pearson	1	Ttest_pvalue	Coefficient_of_eigenassay	SVD_pCMs_only2CTa	NoPrepr	SVD	3152	RNCT-NT4_T400	N	Kept components	RNCT
Drug	T400_NCT	RNCT	Cell_line.NT4_T400	Plate.99	PPID	0.05	0.228389052012535	pearson	1	Ttest_pvalue	Coefficient_of_eigenassay	SVD_pCMs_only2CTa	NoPrepr	SVD	5893	RNCT-NT4_T400	N	Kept components	RNCT
Drug	T400_NCT	RNCT	Cell_line.NT4_T400	Plate.99	PPIE	0.05	-0.423333233690513	pearson	1	Ttest_pvalue	Coefficient_of_eigenassay	SVD_pCMs_only2CTa	NoPrepr	SVD	3298	RNCT-NT4_T400	N	Kept components	RNCT
Drug	T400_NCT	RNCT	Cell_line.NT4_T400	Plate.99	PPIF	0.05	0.15373135670729	pearson	1	Ttest_pvalue	Coefficient_of_eigenassay	SVD_pCMs_only2CTa	NoPrepr	SVD	7486	RNCT-NT4_T400	N	Kept components	RNCT
Drug	T400_NCT	RNCT	Cell_line.NT4_T400	Plate.99	PPIG	0.05	-0.179042706829525	pearson	1	Ttest_pvalue	Coefficient_of_eigenassay	SVD_pCMs_only2CTa	NoPrepr	SVD	6906	RNCT-NT4_T400	N	Kept components	RNCT
Drug	T400_NCT	RNCT	Cell_line.NT4_T400	Plate.99	PPIH	0.05	0.699519068164692	pearson	1	Ttest_pvalue	Coefficient_of_eigenassay	SVD_pCMs_only2CTa	NoPrepr	SVD	1563	RNCT-NT4_T400	N	Kept components	RNCT
Drug	T400_NCT	RNCT	Cell_line.NT4_T400	Plate.99	PPIL1	0.05	0.00653757539852137	pearson	1	Ttest_pvalue	Coefficient_of_eigenassay	SVD_pCMs_only2CTa	NoPrepr	SVD	14057	RNCT-NT4_T400	N	Kept components	RNCT
Drug	T400_NCT	RNCT	Cell_line.NT4_T400	Plate.99	PPIL2	0.05	0.101334321784978	pearson	1	Ttest_pvalue	Coefficient_of_eigenassay	SVD_pCMs_only2CTa	NoPrepr	SVD	8969	RNCT-NT4_T400	N	Kept components	RNCT
Drug	T400_NCT	RNCT	Cell_line.NT4_T400	Plate.99	PPIL3	0.05	1.1873346404485	pearson	1	Ttest_pvalue	Coefficient_of_eigenassay	SVD_pCMs_only2CTa	NoPrepr	SVD	487	RNCT-NT4_T400	N	Kept components	RNCT
Drug	T400_NCT	RNCT	Cell_line.NT4_T400	Plate.99	PPIL4	0.05	-0.0746783893246262	pearson	1	Ttest_pvalue	Coefficient_of_eigenassay	SVD_pCMs_only2CTa	NoPrepr	SVD	9882	RNCT-NT4_T400	N	Kept components	RNCT
Drug	T400_NCT	RNCT	Cell_line.NT4_T400	Plate.99	PPIL6	0.05	-0.422059474063572	pearson	1	Ttest_pvalue	Coefficient_of_eigenassay	SVD_pCMs_only2CTa	NoPrepr	SVD	3314	RNCT-NT4_T400	N	Kept components	RNCT
Drug	T400_NCT	RNCT	Cell_line.NT4_T400	Plate.99	PPIP5K1	0.05	0.199363218362616	pearson	1	Ttest_pvalue	Coefficient_of_eigenassay	SVD_pCMs_only2CTa	NoPrepr	SVD	6464	RNCT-NT4_T400	N	Kept components	RNCT
Drug	T400_NCT	RNCT	Cell_line.NT4_T400	Plate.99	PPIP5K2	0.05	0.0848500814264032	pearson	1	Ttest_pvalue	Coefficient_of_eigenassay	SVD_pCMs_only2CTa	NoPrepr	SVD	9529	RNCT-NT4_T400	N	Kept components	RNCT
Drug	T400_NCT	RNCT	Cell_line.NT4_T400	Plate.99	PPL	0.05	0.541609467344481	pearson	1	Ttest_pvalue	Coefficient_of_eigenassay	SVD_pCMs_only2CTa	NoPrepr	SVD	2338	RNCT-NT4_T400	N	Kept components	RNCT
Drug	T400_NCT	RNCT	Cell_line.NT4_T400	Plate.99	PPM1A	0.05	0.0865112251652918	pearson	1	Ttest_pvalue	Coefficient_of_eigenassay	SVD_pCMs_only2CTa	NoPrepr	SVD	9465	RNCT-NT4_T400	N	Kept components	RNCT
Drug	T400_NCT	RNCT	Cell_line.NT4_T400	Plate.99	PPM1B	0.05	-0.492823999177519	pearson	1	Ttest_pvalue	Coefficient_of_eigenassay	SVD_pCMs_only2CTa	NoPrepr	SVD	2680	RNCT-NT4_T400	N	Kept components	RNCT
Drug	T400_NCT	RNCT	Cell_line.NT4_T400	Plate.99	PPM1D	0.05	-0.0263243625942089	pearson	1	Ttest_pvalue	Coefficient_of_eigenassay	SVD_pCMs_only2CTa	NoPrepr	SVD	12262	RNCT-NT4_T400	N	Kept components	RNCT
Drug	T400_NCT	RNCT	Cell_line.NT4_T400	Plate.99	PPM1E	0.05	0.170301030408637	pearson	1	Ttest_pvalue	Coefficient_of_eigenassay	SVD_pCMs_only2CTa	NoPrepr	SVD	7109	RNCT-NT4_T400	N	Kept components	RNCT
Drug	T400_NCT	RNCT	Cell_line.NT4_T400	Plate.99	PPM1F	0.05	0.133953112981728	pearson	1	Ttest_pvalue	Coefficient_of_eigenassay	SVD_pCMs_only2CTa	NoPrepr	SVD	8014	RNCT-NT4_T400	N	Kept components	RNCT
Drug	T400_NCT	RNCT	Cell_line.NT4_T400	Plate.99	PPM1G	0.05	0.234963049058487	pearson	1	Ttest_pvalue	Coefficient_of_eigenassay	SVD_pCMs_only2CTa	NoPrepr	SVD	5775	RNCT-NT4_T400	N	Kept components	RNCT
Drug	T400_NCT	RNCT	Cell_line.NT4_T400	Plate.99	PPM1H	0.05	0.666312374207201	pearson	1	Ttest_pvalue	Coefficient_of_eigenassay	SVD_pCMs_only2CTa	NoPrepr	SVD	1701	RNCT-NT4_T400	N	Kept components	RNCT
Drug	T400_NCT	RNCT	Cell_line.NT4_T400	Plate.99	PPM1J	0.05	0.31432219542863	pearson	1	Ttest_pvalue	Coefficient_of_eigenassay	SVD_pCMs_only2CTa	NoPrepr	SVD	4542	RNCT-NT4_T400	N	Kept components	RNCT
Drug	T400_NCT	RNCT	Cell_line.NT4_T400	Plate.99	PPM1K	0.05	-0.105772348028348	pearson	1	Ttest_pvalue	Coefficient_of_eigenassay	SVD_pCMs_only2CTa	NoPrepr	SVD	8829	RNCT-NT4_T400	N	Kept components	RNCT
Drug	T400_NCT	RNCT	Cell_line.NT4_T400	Plate.99	PPM1L	0.05	0.518507644007034	pearson	1	Ttest_pvalue	Coefficient_of_eigenassay	SVD_pCMs_only2CTa	NoPrepr	SVD	2491	RNCT-NT4_T400	N	Kept components	RNCT
Drug	T400_NCT	RNCT	Cell_line.NT4_T400	Plate.99	PPM1M	0.05	-0.504502315246278	pearson	1	Ttest_pvalue	Coefficient_of_eigenassay	SVD_pCMs_only2CTa	NoPrepr	SVD	2590	RNCT-NT4_T400	N	Kept components	RNCT
Drug	T400_NCT	RNCT	Cell_line.NT4_T400	Plate.99	PPM1N	0.05	0.0207889067512272	pearson	1	Ttest_pvalue	Coefficient_of_eigenassay	SVD_pCMs_only2CTa	NoPrepr	SVD	12658	RNCT-NT4_T400	N	Kept components	RNCT
Drug	T400_NCT	RNCT	Cell_line.NT4_T400	Plate.99	PPME1	0.05	0.91404075769492	pearson	1	Ttest_pvalue	Coefficient_of_eigenassay	SVD_pCMs_only2CTa	NoPrepr	SVD	912	RNCT-NT4_T400	N	Kept components	RNCT
Drug	T400_NCT	RNCT	Cell_line.NT4_T400	Plate.99	PPOX	0.05	-0.110116257826874	pearson	1	Ttest_pvalue	Coefficient_of_eigenassay	SVD_pCMs_only2CTa	NoPrepr	SVD	8683	RNCT-NT4_T400	N	Kept components	RNCT
Drug	T400_NCT	RNCT	Cell_line.NT4_T400	Plate.99	PPP1CA	0.05	0.156505807192412	pearson	1	Ttest_pvalue	Coefficient_of_eigenassay	SVD_pCMs_only2CTa	NoPrepr	SVD	7434	RNCT-NT4_T400	N	Kept components	RNCT
Drug	T400_NCT	RNCT	Cell_line.NT4_T400	Plate.99	PPP1CB	0.05	-0.106199638563697	pearson	1	Ttest_pvalue	Coefficient_of_eigenassay	SVD_pCMs_only2CTa	NoPrepr	SVD	8811	RNCT-NT4_T400	N	Kept components	RNCT
Drug	T400_NCT	RNCT	Cell_line.NT4_T400	Plate.99	PPP1CC	0.05	-0.401533131796825	pearson	1	Ttest_pvalue	Coefficient_of_eigenassay	SVD_pCMs_only2CTa	NoPrepr	SVD	3544	RNCT-NT4_T400	N	Kept components	RNCT
Drug	T400_NCT	RNCT	Cell_line.NT4_T400	Plate.99	PPP1R11	0.05	0.35277688323172	pearson	1	Ttest_pvalue	Coefficient_of_eigenassay	SVD_pCMs_only2CTa	NoPrepr	SVD	4078	RNCT-NT4_T400	N	Kept components	RNCT
Drug	T400_NCT	RNCT	Cell_line.NT4_T400	Plate.99	PPP1R12A	0.05	0.470526127182855	pearson	1	Ttest_pvalue	Coefficient_of_eigenassay	SVD_pCMs_only2CTa	NoPrepr	SVD	2858	RNCT-NT4_T400	N	Kept components	RNCT
Drug	T400_NCT	RNCT	Cell_line.NT4_T400	Plate.99	PPP1R12B	0.05	0.985679011433907	pearson	1	Ttest_pvalue	Coefficient_of_eigenassay	SVD_pCMs_only2CTa	NoPrepr	SVD	765	RNCT-NT4_T400	N	Kept components	RNCT
Drug	T400_NCT	RNCT	Cell_line.NT4_T400	Plate.99	PPP1R12C	0.05	0.176521381113598	pearson	1	Ttest_pvalue	Coefficient_of_eigenassay	SVD_pCMs_only2CTa	NoPrepr	SVD	6962	RNCT-NT4_T400	N	Kept components	RNCT
Drug	T400_NCT	RNCT	Cell_line.NT4_T400	Plate.99	PPP1R13B	0.05	-0.0759372676421856	pearson	1	Ttest_pvalue	Coefficient_of_eigenassay	SVD_pCMs_only2CTa	NoPrepr	SVD	9850	RNCT-NT4_T400	N	Kept components	RNCT
Drug	T400_NCT	RNCT	Cell_line.NT4_T400	Plate.99	PPP1R13L	0.05	0.556548981627807	pearson	1	Ttest_pvalue	Coefficient_of_eigenassay	SVD_pCMs_only2CTa	NoPrepr	SVD	2246	RNCT-NT4_T400	N	Kept components	RNCT
Drug	T400_NCT	RNCT	Cell_line.NT4_T400	Plate.99	PPP1R14A	0.05	0.766607721177282	pearson	1	Ttest_pvalue	Coefficient_of_eigenassay	SVD_pCMs_only2CTa	NoPrepr	SVD	1322	RNCT-NT4_T400	N	Kept components	RNCT
Drug	T400_NCT	RNCT	Cell_line.NT4_T400	Plate.99	PPP1R14B	0.05	-0.113448208998628	pearson	1	Ttest_pvalue	Coefficient_of_eigenassay	SVD_pCMs_only2CTa	NoPrepr	SVD	8575	RNCT-NT4_T400	N	Kept components	RNCT
Drug	T400_NCT	RNCT	Cell_line.NT4_T400	Plate.99	PPP1R14C	0.05	0.607410758138104	pearson	1	Ttest_pvalue	Coefficient_of_eigenassay	SVD_pCMs_only2CTa	NoPrepr	SVD	1964	RNCT-NT4_T400	N	Kept components	RNCT
Drug	T400_NCT	RNCT	Cell_line.NT4_T400	Plate.99	PPP1R15A	0.05	0.694212587141775	pearson	1	Ttest_pvalue	Coefficient_of_eigenassay	SVD_pCMs_only2CTa	NoPrepr	SVD	1581	RNCT-NT4_T400	N	Kept components	RNCT
Drug	T400_NCT	RNCT	Cell_line.NT4_T400	Plate.99	PPP1R15B	0.05	0.840854626239621	pearson	1	Ttest_pvalue	Coefficient_of_eigenassay	SVD_pCMs_only2CTa	NoPrepr	SVD	1085	RNCT-NT4_T400	N	Kept components	RNCT
Drug	T400_NCT	RNCT	Cell_line.NT4_T400	Plate.99	PPP1R16A	0.05	0.18535986275889	pearson	1	Ttest_pvalue	Coefficient_of_eigenassay	SVD_pCMs_only2CTa	NoPrepr	SVD	6746	RNCT-NT4_T400	N	Kept components	RNCT
Drug	T400_NCT	RNCT	Cell_line.NT4_T400	Plate.99	PPP1R16B	0.05	-0.00244457604978197	pearson	1	Ttest_pvalue	Coefficient_of_eigenassay	SVD_pCMs_only2CTa	NoPrepr	SVD	14696	RNCT-NT4_T400	N	Kept components	RNCT
Drug	T400_NCT	RNCT	Cell_line.NT4_T400	Plate.99	PPP1R17	0.05	0.0131551188064599	pearson	1	Ttest_pvalue	Coefficient_of_eigenassay	SVD_pCMs_only2CTa	NoPrepr	SVD	13314	RNCT-NT4_T400	N	Kept components	RNCT
Drug	T400_NCT	RNCT	Cell_line.NT4_T400	Plate.99	PPP1R1A	0.05	-0.0271298595824759	pearson	1	Ttest_pvalue	Coefficient_of_eigenassay	SVD_pCMs_only2CTa	NoPrepr	SVD	12216	RNCT-NT4_T400	N	Kept components	RNCT
Drug	T400_NCT	RNCT	Cell_line.NT4_T400	Plate.99	PPP1R1B	0.05	0.110622962306217	pearson	1	Ttest_pvalue	Coefficient_of_eigenassay	SVD_pCMs_only2CTa	NoPrepr	SVD	8666	RNCT-NT4_T400	N	Kept components	RNCT
Drug	T400_NCT	RNCT	Cell_line.NT4_T400	Plate.99	PPP1R1C	0.05	0.310654056056191	pearson	1	Ttest_pvalue	Coefficient_of_eigenassay	SVD_pCMs_only2CTa	NoPrepr	SVD	4588	RNCT-NT4_T400	N	Kept components	RNCT
Drug	T400_NCT	RNCT	Cell_line.NT4_T400	Plate.99	PPP1R2	0.05	-0.601097941458521	pearson	1	Ttest_pvalue	Coefficient_of_eigenassay	SVD_pCMs_only2CTa	NoPrepr	SVD	1996	RNCT-NT4_T400	N	Kept components	RNCT
Drug	T400_NCT	RNCT	Cell_line.NT4_T400	Plate.99	PPP1R21	0.05	0.954772000782959	pearson	1	Ttest_pvalue	Coefficient_of_eigenassay	SVD_pCMs_only2CTa	NoPrepr	SVD	820	RNCT-NT4_T400	N	Kept components	RNCT
Drug	T400_NCT	RNCT	Cell_line.NT4_T400	Plate.99	PPP1R26	0.05	0.7115623855017	pearson	1	Ttest_pvalue	Coefficient_of_eigenassay	SVD_pCMs_only2CTa	NoPrepr	SVD	1526	RNCT-NT4_T400	N	Kept components	RNCT
Drug	T400_NCT	RNCT	Cell_line.NT4_T400	Plate.99	PPP1R32	0.05	0.370383415274567	pearson	1	Ttest_pvalue	Coefficient_of_eigenassay	SVD_pCMs_only2CTa	NoPrepr	SVD	3871	RNCT-NT4_T400	N	Kept components	RNCT
Drug	T400_NCT	RNCT	Cell_line.NT4_T400	Plate.99	PPP1R35	0.05	-0.40534410691036	pearson	1	Ttest_pvalue	Coefficient_of_eigenassay	SVD_pCMs_only2CTa	NoPrepr	SVD	3496	RNCT-NT4_T400	N	Kept components	RNCT
Drug	T400_NCT	RNCT	Cell_line.NT4_T400	Plate.99	PPP1R36	0.05	0.00353755862625791	pearson	1	Ttest_pvalue	Coefficient_of_eigenassay	SVD_pCMs_only2CTa	NoPrepr	SVD	14501	RNCT-NT4_T400	N	Kept components	RNCT
Drug	T400_NCT	RNCT	Cell_line.NT4_T400	Plate.99	PPP1R37	0.05	0.440708162919441	pearson	1	Ttest_pvalue	Coefficient_of_eigenassay	SVD_pCMs_only2CTa	NoPrepr	SVD	3127	RNCT-NT4_T400	N	Kept components	RNCT
Drug	T400_NCT	RNCT	Cell_line.NT4_T400	Plate.99	PPP1R3A	0.05	-0.140495469995276	pearson	1	Ttest_pvalue	Coefficient_of_eigenassay	SVD_pCMs_only2CTa	NoPrepr	SVD	7827	RNCT-NT4_T400	N	Kept components	RNCT
Drug	T400_NCT	RNCT	Cell_line.NT4_T400	Plate.99	PPP1R3B	0.05	0.935938226549184	pearson	1	Ttest_pvalue	Coefficient_of_eigenassay	SVD_pCMs_only2CTa	NoPrepr	SVD	854	RNCT-NT4_T400	N	Kept components	RNCT
Drug	T400_NCT	RNCT	Cell_line.NT4_T400	Plate.99	PPP1R3C	0.05	0.587694541646846	pearson	1	Ttest_pvalue	Coefficient_of_eigenassay	SVD_pCMs_only2CTa	NoPrepr	SVD	2057	RNCT-NT4_T400	N	Kept components	RNCT
Drug	T400_NCT	RNCT	Cell_line.NT4_T400	Plate.99	PPP1R3D	0.05	0.292978143107273	pearson	1	Ttest_pvalue	Coefficient_of_eigenassay	SVD_pCMs_only2CTa	NoPrepr	SVD	4845	RNCT-NT4_T400	N	Kept components	RNCT
Drug	T400_NCT	RNCT	Cell_line.NT4_T400	Plate.99	PPP1R3E	0.05	0.286536012505202	pearson	1	Ttest_pvalue	Coefficient_of_eigenassay	SVD_pCMs_only2CTa	NoPrepr	SVD	4942	RNCT-NT4_T400	N	Kept components	RNCT
Drug	T400_NCT	RNCT	Cell_line.NT4_T400	Plate.99	PPP1R3F	0.05	0.503882654182809	pearson	1	Ttest_pvalue	Coefficient_of_eigenassay	SVD_pCMs_only2CTa	NoPrepr	SVD	2597	RNCT-NT4_T400	N	Kept components	RNCT
Drug	T400_NCT	RNCT	Cell_line.NT4_T400	Plate.99	PPP1R3G	0.05	-0.330315210596924	pearson	1	Ttest_pvalue	Coefficient_of_eigenassay	SVD_pCMs_only2CTa	NoPrepr	SVD	4313	RNCT-NT4_T400	N	Kept components	RNCT
Drug	T400_NCT	RNCT	Cell_line.NT4_T400	Plate.99	PPP1R42	0.05	-0.000833370222719448	pearson	1	Ttest_pvalue	Coefficient_of_eigenassay	SVD_pCMs_only2CTa	NoPrepr	SVD	15048	RNCT-NT4_T400	N	Kept components	RNCT
Drug	T400_NCT	RNCT	Cell_line.NT4_T400	Plate.99	PPP1R7	0.05	0.0086993189633621	pearson	1	Ttest_pvalue	Coefficient_of_eigenassay	SVD_pCMs_only2CTa	NoPrepr	SVD	13782	RNCT-NT4_T400	N	Kept components	RNCT
Drug	T400_NCT	RNCT	Cell_line.NT4_T400	Plate.99	PPP1R8	0.05	0.5225481399479	pearson	1	Ttest_pvalue	Coefficient_of_eigenassay	SVD_pCMs_only2CTa	NoPrepr	SVD	2461	RNCT-NT4_T400	N	Kept components	RNCT
Drug	T400_NCT	RNCT	Cell_line.NT4_T400	Plate.99	PPP1R9A	0.05	-0.291898350778378	pearson	1	Ttest_pvalue	Coefficient_of_eigenassay	SVD_pCMs_only2CTa	NoPrepr	SVD	4863	RNCT-NT4_T400	N	Kept components	RNCT
Drug	T400_NCT	RNCT	Cell_line.NT4_T400	Plate.99	PPP1R9B	0.05	0.551245807155637	pearson	1	Ttest_pvalue	Coefficient_of_eigenassay	SVD_pCMs_only2CTa	NoPrepr	SVD	2275	RNCT-NT4_T400	N	Kept components	RNCT
Drug	T400_NCT	RNCT	Cell_line.NT4_T400	Plate.99	PPP2CA	0.05	-0.582514939376625	pearson	1	Ttest_pvalue	Coefficient_of_eigenassay	SVD_pCMs_only2CTa	NoPrepr	SVD	2085	RNCT-NT4_T400	N	Kept components	RNCT
Drug	T400_NCT	RNCT	Cell_line.NT4_T400	Plate.99	PPP2CB	0.05	0.0516587832359137	pearson	1	Ttest_pvalue	Coefficient_of_eigenassay	SVD_pCMs_only2CTa	NoPrepr	SVD	10880	RNCT-NT4_T400	N	Kept components	RNCT
Drug	T400_NCT	RNCT	Cell_line.NT4_T400	Plate.99	PPP2R1A	0.05	-0.101033616579001	pearson	1	Ttest_pvalue	Coefficient_of_eigenassay	SVD_pCMs_only2CTa	NoPrepr	SVD	8986	RNCT-NT4_T400	N	Kept components	RNCT
Drug	T400_NCT	RNCT	Cell_line.NT4_T400	Plate.99	PPP2R1B	0.05	-0.0943141564356152	pearson	1	Ttest_pvalue	Coefficient_of_eigenassay	SVD_pCMs_only2CTa	NoPrepr	SVD	9216	RNCT-NT4_T400	N	Kept components	RNCT
Drug	T400_NCT	RNCT	Cell_line.NT4_T400	Plate.99	PPP2R2A	0.05	0.0255990232785266	pearson	1	Ttest_pvalue	Coefficient_of_eigenassay	SVD_pCMs_only2CTa	NoPrepr	SVD	12307	RNCT-NT4_T400	N	Kept components	RNCT
Drug	T400_NCT	RNCT	Cell_line.NT4_T400	Plate.99	PPP2R2B	0.05	-1.60994522625907	pearson	1	Ttest_pvalue	Coefficient_of_eigenassay	SVD_pCMs_only2CTa	NoPrepr	SVD	203	RNCT-NT4_T400	N	Kept components	RNCT
Drug	T400_NCT	RNCT	Cell_line.NT4_T400	Plate.99	PPP2R2C	0.05	0.0692382244780313	pearson	1	Ttest_pvalue	Coefficient_of_eigenassay	SVD_pCMs_only2CTa	NoPrepr	SVD	10110	RNCT-NT4_T400	N	Kept components	RNCT
Drug	T400_NCT	RNCT	Cell_line.NT4_T400	Plate.99	PPP2R2D	0.05	0.917085953759482	pearson	1	Ttest_pvalue	Coefficient_of_eigenassay	SVD_pCMs_only2CTa	NoPrepr	SVD	905	RNCT-NT4_T400	N	Kept components	RNCT
Drug	T400_NCT	RNCT	Cell_line.NT4_T400	Plate.99	PPP2R3A	0.05	0.411053696694527	pearson	1	Ttest_pvalue	Coefficient_of_eigenassay	SVD_pCMs_only2CTa	NoPrepr	SVD	3431	RNCT-NT4_T400	N	Kept components	RNCT
Drug	T400_NCT	RNCT	Cell_line.NT4_T400	Plate.99	PPP2R3B	0.05	-0.0640630451567271	pearson	1	Ttest_pvalue	Coefficient_of_eigenassay	SVD_pCMs_only2CTa	NoPrepr	SVD	10327	RNCT-NT4_T400	N	Kept components	RNCT
Drug	T400_NCT	RNCT	Cell_line.NT4_T400	Plate.99	PPP2R3C	0.05	-0.170436604009577	pearson	1	Ttest_pvalue	Coefficient_of_eigenassay	SVD_pCMs_only2CTa	NoPrepr	SVD	7107	RNCT-NT4_T400	N	Kept components	RNCT
Drug	T400_NCT	RNCT	Cell_line.NT4_T400	Plate.99	PPP2R5A	0.05	0.227843015977159	pearson	1	Ttest_pvalue	Coefficient_of_eigenassay	SVD_pCMs_only2CTa	NoPrepr	SVD	5902	RNCT-NT4_T400	N	Kept components	RNCT
Drug	T400_NCT	RNCT	Cell_line.NT4_T400	Plate.99	PPP2R5B	0.05	1.17675762046093	pearson	1	Ttest_pvalue	Coefficient_of_eigenassay	SVD_pCMs_only2CTa	NoPrepr	SVD	498	RNCT-NT4_T400	N	Kept components	RNCT
Drug	T400_NCT	RNCT	Cell_line.NT4_T400	Plate.99	PPP2R5C	0.05	0.117326398623628	pearson	1	Ttest_pvalue	Coefficient_of_eigenassay	SVD_pCMs_only2CTa	NoPrepr	SVD	8474	RNCT-NT4_T400	N	Kept components	RNCT
Drug	T400_NCT	RNCT	Cell_line.NT4_T400	Plate.99	PPP2R5D	0.05	-0.290337393715027	pearson	1	Ttest_pvalue	Coefficient_of_eigenassay	SVD_pCMs_only2CTa	NoPrepr	SVD	4877	RNCT-NT4_T400	N	Kept components	RNCT
Drug	T400_NCT	RNCT	Cell_line.NT4_T400	Plate.99	PPP2R5E	0.05	-0.113443966432844	pearson	1	Ttest_pvalue	Coefficient_of_eigenassay	SVD_pCMs_only2CTa	NoPrepr	SVD	8577	RNCT-NT4_T400	N	Kept components	RNCT
Drug	T400_NCT	RNCT	Cell_line.NT4_T400	Plate.99	PPP3CA	0.05	-0.0814796290666739	pearson	1	Ttest_pvalue	Coefficient_of_eigenassay	SVD_pCMs_only2CTa	NoPrepr	SVD	9642	RNCT-NT4_T400	N	Kept components	RNCT
Drug	T400_NCT	RNCT	Cell_line.NT4_T400	Plate.99	PPP3CB	0.05	0.256133188037199	pearson	1	Ttest_pvalue	Coefficient_of_eigenassay	SVD_pCMs_only2CTa	NoPrepr	SVD	5395	RNCT-NT4_T400	N	Kept components	RNCT
Drug	T400_NCT	RNCT	Cell_line.NT4_T400	Plate.99	PPP3CC	0.05	0.373532713402387	pearson	1	Ttest_pvalue	Coefficient_of_eigenassay	SVD_pCMs_only2CTa	NoPrepr	SVD	3844	RNCT-NT4_T400	N	Kept components	RNCT
Drug	T400_NCT	RNCT	Cell_line.NT4_T400	Plate.99	PPP3R1	0.05	0.386896843905433	pearson	1	Ttest_pvalue	Coefficient_of_eigenassay	SVD_pCMs_only2CTa	NoPrepr	SVD	3682	RNCT-NT4_T400	N	Kept components	RNCT
Drug	T400_NCT	RNCT	Cell_line.NT4_T400	Plate.99	PPP4C	0.05	-0.162263844276435	pearson	1	Ttest_pvalue	Coefficient_of_eigenassay	SVD_pCMs_only2CTa	NoPrepr	SVD	7307	RNCT-NT4_T400	N	Kept components	RNCT
Drug	T400_NCT	RNCT	Cell_line.NT4_T400	Plate.99	PPP4R1	0.05	0.114658821802998	pearson	1	Ttest_pvalue	Coefficient_of_eigenassay	SVD_pCMs_only2CTa	NoPrepr	SVD	8539	RNCT-NT4_T400	N	Kept components	RNCT
Drug	T400_NCT	RNCT	Cell_line.NT4_T400	Plate.99	PPP4R2	0.05	0.110792965030976	pearson	1	Ttest_pvalue	Coefficient_of_eigenassay	SVD_pCMs_only2CTa	NoPrepr	SVD	8662	RNCT-NT4_T400	N	Kept components	RNCT
Drug	T400_NCT	RNCT	Cell_line.NT4_T400	Plate.99	PPP4R3A	0.05	0.607885527233096	pearson	1	Ttest_pvalue	Coefficient_of_eigenassay	SVD_pCMs_only2CTa	NoPrepr	SVD	1961	RNCT-NT4_T400	N	Kept components	RNCT
Drug	T400_NCT	RNCT	Cell_line.NT4_T400	Plate.99	PPP4R3B	0.05	-0.215625449509518	pearson	1	Ttest_pvalue	Coefficient_of_eigenassay	SVD_pCMs_only2CTa	NoPrepr	SVD	6121	RNCT-NT4_T400	N	Kept components	RNCT
Drug	T400_NCT	RNCT	Cell_line.NT4_T400	Plate.99	PPP5C	0.05	0.168095792815176	pearson	1	Ttest_pvalue	Coefficient_of_eigenassay	SVD_pCMs_only2CTa	NoPrepr	SVD	7169	RNCT-NT4_T400	N	Kept components	RNCT
Drug	T400_NCT	RNCT	Cell_line.NT4_T400	Plate.99	PPP5D1	0.05	0.0213761187925431	pearson	1	Ttest_pvalue	Coefficient_of_eigenassay	SVD_pCMs_only2CTa	NoPrepr	SVD	12612	RNCT-NT4_T400	N	Kept components	RNCT
Drug	T400_NCT	RNCT	Cell_line.NT4_T400	Plate.99	PPP6C	0.05	0.259295930106985	pearson	1	Ttest_pvalue	Coefficient_of_eigenassay	SVD_pCMs_only2CTa	NoPrepr	SVD	5335	RNCT-NT4_T400	N	Kept components	RNCT
Drug	T400_NCT	RNCT	Cell_line.NT4_T400	Plate.99	PPP6R1	0.05	0.079380787331705	pearson	1	Ttest_pvalue	Coefficient_of_eigenassay	SVD_pCMs_only2CTa	NoPrepr	SVD	9714	RNCT-NT4_T400	N	Kept components	RNCT
Drug	T400_NCT	RNCT	Cell_line.NT4_T400	Plate.99	PPP6R2	0.05	0.034510883515538	pearson	1	Ttest_pvalue	Coefficient_of_eigenassay	SVD_pCMs_only2CTa	NoPrepr	SVD	11766	RNCT-NT4_T400	N	Kept components	RNCT
Drug	T400_NCT	RNCT	Cell_line.NT4_T400	Plate.99	PPP6R3	0.05	-0.48366048683025	pearson	1	Ttest_pvalue	Coefficient_of_eigenassay	SVD_pCMs_only2CTa	NoPrepr	SVD	2760	RNCT-NT4_T400	N	Kept components	RNCT
Drug	T400_NCT	RNCT	Cell_line.NT4_T400	Plate.99	PPRC1	0.05	0.350034143438223	pearson	1	Ttest_pvalue	Coefficient_of_eigenassay	SVD_pCMs_only2CTa	NoPrepr	SVD	4107	RNCT-NT4_T400	N	Kept components	RNCT
Drug	T400_NCT	RNCT	Cell_line.NT4_T400	Plate.99	PPT1	0.05	-0.316155205904348	pearson	1	Ttest_pvalue	Coefficient_of_eigenassay	SVD_pCMs_only2CTa	NoPrepr	SVD	4508	RNCT-NT4_T400	N	Kept components	RNCT
Drug	T400_NCT	RNCT	Cell_line.NT4_T400	Plate.99	PPTC7	0.05	0.0669934644607508	pearson	1	Ttest_pvalue	Coefficient_of_eigenassay	SVD_pCMs_only2CTa	NoPrepr	SVD	10208	RNCT-NT4_T400	N	Kept components	RNCT
Drug	T400_NCT	RNCT	Cell_line.NT4_T400	Plate.99	PPWD1	0.05	-0.054871268233531	pearson	1	Ttest_pvalue	Coefficient_of_eigenassay	SVD_pCMs_only2CTa	NoPrepr	SVD	10724	RNCT-NT4_T400	N	Kept components	RNCT
Drug	T400_NCT	RNCT	Cell_line.NT4_T400	Plate.99	PQBP1	0.05	-0.306024813779917	pearson	1	Ttest_pvalue	Coefficient_of_eigenassay	SVD_pCMs_only2CTa	NoPrepr	SVD	4660	RNCT-NT4_T400	N	Kept components	RNCT
Drug	T400_NCT	RNCT	Cell_line.NT4_T400	Plate.99	PQLC1	0.05	0.247193811175519	pearson	1	Ttest_pvalue	Coefficient_of_eigenassay	SVD_pCMs_only2CTa	NoPrepr	SVD	5558	RNCT-NT4_T400	N	Kept components	RNCT
Drug	T400_NCT	RNCT	Cell_line.NT4_T400	Plate.99	PQLC2	0.05	-0.153136361005767	pearson	1	Ttest_pvalue	Coefficient_of_eigenassay	SVD_pCMs_only2CTa	NoPrepr	SVD	7504	RNCT-NT4_T400	N	Kept components	RNCT
Drug	T400_NCT	RNCT	Cell_line.NT4_T400	Plate.99	PQLC3	0.05	0.562471244617537	pearson	1	Ttest_pvalue	Coefficient_of_eigenassay	SVD_pCMs_only2CTa	NoPrepr	SVD	2212	RNCT-NT4_T400	N	Kept components	RNCT
Drug	T400_NCT	RNCT	Cell_line.NT4_T400	Plate.99	PRADC1	0.05	-0.727263016068813	pearson	1	Ttest_pvalue	Coefficient_of_eigenassay	SVD_pCMs_only2CTa	NoPrepr	SVD	1463	RNCT-NT4_T400	N	Kept components	RNCT
Drug	T400_NCT	RNCT	Cell_line.NT4_T400	Plate.99	PRAF2	0.05	0.447580561473647	pearson	1	Ttest_pvalue	Coefficient_of_eigenassay	SVD_pCMs_only2CTa	NoPrepr	SVD	3062	RNCT-NT4_T400	N	Kept components	RNCT
Drug	T400_NCT	RNCT	Cell_line.NT4_T400	Plate.99	PRAG1	0.05	0.462830753874375	pearson	1	Ttest_pvalue	Coefficient_of_eigenassay	SVD_pCMs_only2CTa	NoPrepr	SVD	2925	RNCT-NT4_T400	N	Kept components	RNCT
Drug	T400_NCT	RNCT	Cell_line.NT4_T400	Plate.99	PRAM1	0.05	0.0180762400548983	pearson	1	Ttest_pvalue	Coefficient_of_eigenassay	SVD_pCMs_only2CTa	NoPrepr	SVD	12884	RNCT-NT4_T400	N	Kept components	RNCT
Drug	T400_NCT	RNCT	Cell_line.NT4_T400	Plate.99	PRAP1	0.05	0.380503038528494	pearson	1	Ttest_pvalue	Coefficient_of_eigenassay	SVD_pCMs_only2CTa	NoPrepr	SVD	3763	RNCT-NT4_T400	N	Kept components	RNCT
Drug	T400_NCT	RNCT	Cell_line.NT4_T400	Plate.99	PRC1	0.05	0.423614788664679	pearson	1	Ttest_pvalue	Coefficient_of_eigenassay	SVD_pCMs_only2CTa	NoPrepr	SVD	3290	RNCT-NT4_T400	N	Kept components	RNCT
Drug	T400_NCT	RNCT	Cell_line.NT4_T400	Plate.99	PRCC	0.05	-0.172483187628561	pearson	1	Ttest_pvalue	Coefficient_of_eigenassay	SVD_pCMs_only2CTa	NoPrepr	SVD	7059	RNCT-NT4_T400	N	Kept components	RNCT
Drug	T400_NCT	RNCT	Cell_line.NT4_T400	Plate.99	PRCD	0.05	0.0886713514995116	pearson	1	Ttest_pvalue	Coefficient_of_eigenassay	SVD_pCMs_only2CTa	NoPrepr	SVD	9396	RNCT-NT4_T400	N	Kept components	RNCT
Drug	T400_NCT	RNCT	Cell_line.NT4_T400	Plate.99	PRCP	0.05	-0.0123128632792122	pearson	1	Ttest_pvalue	Coefficient_of_eigenassay	SVD_pCMs_only2CTa	NoPrepr	SVD	13395	RNCT-NT4_T400	N	Kept components	RNCT
Drug	T400_NCT	RNCT	Cell_line.NT4_T400	Plate.99	PRDM10	0.05	-0.0439021304275379	pearson	1	Ttest_pvalue	Coefficient_of_eigenassay	SVD_pCMs_only2CTa	NoPrepr	SVD	11289	RNCT-NT4_T400	N	Kept components	RNCT
Drug	T400_NCT	RNCT	Cell_line.NT4_T400	Plate.99	PRDM11	0.05	1.19574935334979	pearson	1	Ttest_pvalue	Coefficient_of_eigenassay	SVD_pCMs_only2CTa	NoPrepr	SVD	474	RNCT-NT4_T400	N	Kept components	RNCT
Drug	T400_NCT	RNCT	Cell_line.NT4_T400	Plate.99	PRDM12	0.05	0.00506317452674139	pearson	1	Ttest_pvalue	Coefficient_of_eigenassay	SVD_pCMs_only2CTa	NoPrepr	SVD	14271	RNCT-NT4_T400	N	Kept components	RNCT
Drug	T400_NCT	RNCT	Cell_line.NT4_T400	Plate.99	PRDM15	0.05	-0.729900267572939	pearson	1	Ttest_pvalue	Coefficient_of_eigenassay	SVD_pCMs_only2CTa	NoPrepr	SVD	1451	RNCT-NT4_T400	N	Kept components	RNCT
Drug	T400_NCT	RNCT	Cell_line.NT4_T400	Plate.99	PRDM16	0.05	1.02420150830963	pearson	1	Ttest_pvalue	Coefficient_of_eigenassay	SVD_pCMs_only2CTa	NoPrepr	SVD	706	RNCT-NT4_T400	N	Kept components	RNCT
Drug	T400_NCT	RNCT	Cell_line.NT4_T400	Plate.99	PRDM2	0.05	0.0791573527957332	pearson	1	Ttest_pvalue	Coefficient_of_eigenassay	SVD_pCMs_only2CTa	NoPrepr	SVD	9721	RNCT-NT4_T400	N	Kept components	RNCT
Drug	T400_NCT	RNCT	Cell_line.NT4_T400	Plate.99	PRDM4	0.05	0.843775568152279	pearson	1	Ttest_pvalue	Coefficient_of_eigenassay	SVD_pCMs_only2CTa	NoPrepr	SVD	1079	RNCT-NT4_T400	N	Kept components	RNCT
Drug	T400_NCT	RNCT	Cell_line.NT4_T400	Plate.99	PRDM5	0.05	-1.12826190473303	pearson	1	Ttest_pvalue	Coefficient_of_eigenassay	SVD_pCMs_only2CTa	NoPrepr	SVD	559	RNCT-NT4_T400	N	Kept components	RNCT
Drug	T400_NCT	RNCT	Cell_line.NT4_T400	Plate.99	PRDM6	0.05	0.126282556035112	pearson	1	Ttest_pvalue	Coefficient_of_eigenassay	SVD_pCMs_only2CTa	NoPrepr	SVD	8234	RNCT-NT4_T400	N	Kept components	RNCT
Drug	T400_NCT	RNCT	Cell_line.NT4_T400	Plate.99	PRDM8	0.05	0.269641555946904	pearson	1	Ttest_pvalue	Coefficient_of_eigenassay	SVD_pCMs_only2CTa	NoPrepr	SVD	5176	RNCT-NT4_T400	N	Kept components	RNCT
Drug	T400_NCT	RNCT	Cell_line.NT4_T400	Plate.99	PRDX1	0.05	-0.135435836271977	pearson	1	Ttest_pvalue	Coefficient_of_eigenassay	SVD_pCMs_only2CTa	NoPrepr	SVD	7968	RNCT-NT4_T400	N	Kept components	RNCT
Drug	T400_NCT	RNCT	Cell_line.NT4_T400	Plate.99	PRDX2	0.05	0.0947861887240413	pearson	1	Ttest_pvalue	Coefficient_of_eigenassay	SVD_pCMs_only2CTa	NoPrepr	SVD	9196	RNCT-NT4_T400	N	Kept components	RNCT
Drug	T400_NCT	RNCT	Cell_line.NT4_T400	Plate.99	PRDX3	0.05	-0.149144655128196	pearson	1	Ttest_pvalue	Coefficient_of_eigenassay	SVD_pCMs_only2CTa	NoPrepr	SVD	7600	RNCT-NT4_T400	N	Kept components	RNCT
Drug	T400_NCT	RNCT	Cell_line.NT4_T400	Plate.99	PRDX4	0.05	-0.644733694377665	pearson	1	Ttest_pvalue	Coefficient_of_eigenassay	SVD_pCMs_only2CTa	NoPrepr	SVD	1785	RNCT-NT4_T400	N	Kept components	RNCT
Drug	T400_NCT	RNCT	Cell_line.NT4_T400	Plate.99	PRDX5	0.05	-0.333198235548806	pearson	1	Ttest_pvalue	Coefficient_of_eigenassay	SVD_pCMs_only2CTa	NoPrepr	SVD	4289	RNCT-NT4_T400	N	Kept components	RNCT
Drug	T400_NCT	RNCT	Cell_line.NT4_T400	Plate.99	PRDX6	0.05	-0.157667143406726	pearson	1	Ttest_pvalue	Coefficient_of_eigenassay	SVD_pCMs_only2CTa	NoPrepr	SVD	7407	RNCT-NT4_T400	N	Kept components	RNCT
Drug	T400_NCT	RNCT	Cell_line.NT4_T400	Plate.99	PREB	0.05	0.348444966195769	pearson	1	Ttest_pvalue	Coefficient_of_eigenassay	SVD_pCMs_only2CTa	NoPrepr	SVD	4125	RNCT-NT4_T400	N	Kept components	RNCT
Drug	T400_NCT	RNCT	Cell_line.NT4_T400	Plate.99	PRELID1	0.05	0.0859394173245135	pearson	1	Ttest_pvalue	Coefficient_of_eigenassay	SVD_pCMs_only2CTa	NoPrepr	SVD	9487	RNCT-NT4_T400	N	Kept components	RNCT
Drug	T400_NCT	RNCT	Cell_line.NT4_T400	Plate.99	PRELID2	0.05	-0.0774946802599469	pearson	1	Ttest_pvalue	Coefficient_of_eigenassay	SVD_pCMs_only2CTa	NoPrepr	SVD	9783	RNCT-NT4_T400	N	Kept components	RNCT
Drug	T400_NCT	RNCT	Cell_line.NT4_T400	Plate.99	PRELID3A	0.05	0.0936923716203201	pearson	1	Ttest_pvalue	Coefficient_of_eigenassay	SVD_pCMs_only2CTa	NoPrepr	SVD	9243	RNCT-NT4_T400	N	Kept components	RNCT
Drug	T400_NCT	RNCT	Cell_line.NT4_T400	Plate.99	PRELID3B	0.05	-0.102722693829532	pearson	1	Ttest_pvalue	Coefficient_of_eigenassay	SVD_pCMs_only2CTa	NoPrepr	SVD	8925	RNCT-NT4_T400	N	Kept components	RNCT
Drug	T400_NCT	RNCT	Cell_line.NT4_T400	Plate.99	PRELP	0.05	0.141391891298401	pearson	1	Ttest_pvalue	Coefficient_of_eigenassay	SVD_pCMs_only2CTa	NoPrepr	SVD	7805	RNCT-NT4_T400	N	Kept components	RNCT
Drug	T400_NCT	RNCT	Cell_line.NT4_T400	Plate.99	PREP	0.05	0.0268332282092851	pearson	1	Ttest_pvalue	Coefficient_of_eigenassay	SVD_pCMs_only2CTa	NoPrepr	SVD	12232	RNCT-NT4_T400	N	Kept components	RNCT
Drug	T400_NCT	RNCT	Cell_line.NT4_T400	Plate.99	PREPL	0.05	0.752810452881621	pearson	1	Ttest_pvalue	Coefficient_of_eigenassay	SVD_pCMs_only2CTa	NoPrepr	SVD	1364	RNCT-NT4_T400	N	Kept components	RNCT
Drug	T400_NCT	RNCT	Cell_line.NT4_T400	Plate.99	PREX1	0.05	0.785559121369267	pearson	1	Ttest_pvalue	Coefficient_of_eigenassay	SVD_pCMs_only2CTa	NoPrepr	SVD	1255	RNCT-NT4_T400	N	Kept components	RNCT
Drug	T400_NCT	RNCT	Cell_line.NT4_T400	Plate.99	PREX2	0.05	-0.207936115504987	pearson	1	Ttest_pvalue	Coefficient_of_eigenassay	SVD_pCMs_only2CTa	NoPrepr	SVD	6274	RNCT-NT4_T400	N	Kept components	RNCT
Drug	T400_NCT	RNCT	Cell_line.NT4_T400	Plate.99	PRF1	0.05	-0.000863011588945987	pearson	1	Ttest_pvalue	Coefficient_of_eigenassay	SVD_pCMs_only2CTa	NoPrepr	SVD	15039	RNCT-NT4_T400	N	Kept components	RNCT
Drug	T400_NCT	RNCT	Cell_line.NT4_T400	Plate.99	PRG4	0.05	0.184376415717004	pearson	1	Ttest_pvalue	Coefficient_of_eigenassay	SVD_pCMs_only2CTa	NoPrepr	SVD	6773	RNCT-NT4_T400	N	Kept components	RNCT
Drug	T400_NCT	RNCT	Cell_line.NT4_T400	Plate.99	PRICKLE1	0.05	0.190897372262829	pearson	1	Ttest_pvalue	Coefficient_of_eigenassay	SVD_pCMs_only2CTa	NoPrepr	SVD	6629	RNCT-NT4_T400	N	Kept components	RNCT
Drug	T400_NCT	RNCT	Cell_line.NT4_T400	Plate.99	PRICKLE2	0.05	0.125078673008502	pearson	1	Ttest_pvalue	Coefficient_of_eigenassay	SVD_pCMs_only2CTa	NoPrepr	SVD	8270	RNCT-NT4_T400	N	Kept components	RNCT
Drug	T400_NCT	RNCT	Cell_line.NT4_T400	Plate.99	PRICKLE3	0.05	0.457980823035369	pearson	1	Ttest_pvalue	Coefficient_of_eigenassay	SVD_pCMs_only2CTa	NoPrepr	SVD	2965	RNCT-NT4_T400	N	Kept components	RNCT
Drug	T400_NCT	RNCT	Cell_line.NT4_T400	Plate.99	PRICKLE4	0.05	0.361440020754856	pearson	1	Ttest_pvalue	Coefficient_of_eigenassay	SVD_pCMs_only2CTa	NoPrepr	SVD	3986	RNCT-NT4_T400	N	Kept components	RNCT
Drug	T400_NCT	RNCT	Cell_line.NT4_T400	Plate.99	PRIM1	0.05	-0.0205414314628033	pearson	1	Ttest_pvalue	Coefficient_of_eigenassay	SVD_pCMs_only2CTa	NoPrepr	SVD	12680	RNCT-NT4_T400	N	Kept components	RNCT
Drug	T400_NCT	RNCT	Cell_line.NT4_T400	Plate.99	PRIM2	0.05	2.02648096566151	pearson	1	Ttest_pvalue	Coefficient_of_eigenassay	SVD_pCMs_only2CTa	NoPrepr	SVD	92	RNCT-NT4_T400	N	Kept components	RNCT
Drug	T400_NCT	RNCT	Cell_line.NT4_T400	Plate.99	PRIMPOL	0.05	-0.0151139313845492	pearson	1	Ttest_pvalue	Coefficient_of_eigenassay	SVD_pCMs_only2CTa	NoPrepr	SVD	13142	RNCT-NT4_T400	N	Kept components	RNCT
Drug	T400_NCT	RNCT	Cell_line.NT4_T400	Plate.99	PRKAA1	0.05	-0.0122593472315116	pearson	1	Ttest_pvalue	Coefficient_of_eigenassay	SVD_pCMs_only2CTa	NoPrepr	SVD	13405	RNCT-NT4_T400	N	Kept components	RNCT
Drug	T400_NCT	RNCT	Cell_line.NT4_T400	Plate.99	PRKAA2	0.05	-0.152157646111652	pearson	1	Ttest_pvalue	Coefficient_of_eigenassay	SVD_pCMs_only2CTa	NoPrepr	SVD	7522	RNCT-NT4_T400	N	Kept components	RNCT
Drug	T400_NCT	RNCT	Cell_line.NT4_T400	Plate.99	PRKAB1	0.05	-0.33289717561584	pearson	1	Ttest_pvalue	Coefficient_of_eigenassay	SVD_pCMs_only2CTa	NoPrepr	SVD	4292	RNCT-NT4_T400	N	Kept components	RNCT
Drug	T400_NCT	RNCT	Cell_line.NT4_T400	Plate.99	PRKAB2	0.05	0.0255333474357163	pearson	1	Ttest_pvalue	Coefficient_of_eigenassay	SVD_pCMs_only2CTa	NoPrepr	SVD	12313	RNCT-NT4_T400	N	Kept components	RNCT
Drug	T400_NCT	RNCT	Cell_line.NT4_T400	Plate.99	PRKACA	0.05	0.74856153265995	pearson	1	Ttest_pvalue	Coefficient_of_eigenassay	SVD_pCMs_only2CTa	NoPrepr	SVD	1379	RNCT-NT4_T400	N	Kept components	RNCT
Drug	T400_NCT	RNCT	Cell_line.NT4_T400	Plate.99	PRKACB	0.05	0.141175546940008	pearson	1	Ttest_pvalue	Coefficient_of_eigenassay	SVD_pCMs_only2CTa	NoPrepr	SVD	7811	RNCT-NT4_T400	N	Kept components	RNCT
Drug	T400_NCT	RNCT	Cell_line.NT4_T400	Plate.99	PRKAG1	0.05	0.440425762744839	pearson	1	Ttest_pvalue	Coefficient_of_eigenassay	SVD_pCMs_only2CTa	NoPrepr	SVD	3134	RNCT-NT4_T400	N	Kept components	RNCT
Drug	T400_NCT	RNCT	Cell_line.NT4_T400	Plate.99	PRKAG2	0.05	-0.204085014546075	pearson	1	Ttest_pvalue	Coefficient_of_eigenassay	SVD_pCMs_only2CTa	NoPrepr	SVD	6351	RNCT-NT4_T400	N	Kept components	RNCT
Drug	T400_NCT	RNCT	Cell_line.NT4_T400	Plate.99	PRKAR1A	0.05	0.0222373538102704	pearson	1	Ttest_pvalue	Coefficient_of_eigenassay	SVD_pCMs_only2CTa	NoPrepr	SVD	12542	RNCT-NT4_T400	N	Kept components	RNCT
Drug	T400_NCT	RNCT	Cell_line.NT4_T400	Plate.99	PRKAR1B	0.05	-0.0491455373023432	pearson	1	Ttest_pvalue	Coefficient_of_eigenassay	SVD_pCMs_only2CTa	NoPrepr	SVD	11009	RNCT-NT4_T400	N	Kept components	RNCT
Drug	T400_NCT	RNCT	Cell_line.NT4_T400	Plate.99	PRKAR2A	0.05	0.184703684041313	pearson	1	Ttest_pvalue	Coefficient_of_eigenassay	SVD_pCMs_only2CTa	NoPrepr	SVD	6764	RNCT-NT4_T400	N	Kept components	RNCT
Drug	T400_NCT	RNCT	Cell_line.NT4_T400	Plate.99	PRKAR2B	0.05	0.770749004699789	pearson	1	Ttest_pvalue	Coefficient_of_eigenassay	SVD_pCMs_only2CTa	NoPrepr	SVD	1303	RNCT-NT4_T400	N	Kept components	RNCT
Drug	T400_NCT	RNCT	Cell_line.NT4_T400	Plate.99	PRKCA	0.05	0.145691593048134	pearson	1	Ttest_pvalue	Coefficient_of_eigenassay	SVD_pCMs_only2CTa	NoPrepr	SVD	7673	RNCT-NT4_T400	N	Kept components	RNCT
Drug	T400_NCT	RNCT	Cell_line.NT4_T400	Plate.99	PRKCB	0.05	0.103345953899748	pearson	1	Ttest_pvalue	Coefficient_of_eigenassay	SVD_pCMs_only2CTa	NoPrepr	SVD	8906	RNCT-NT4_T400	N	Kept components	RNCT
Drug	T400_NCT	RNCT	Cell_line.NT4_T400	Plate.99	PRKCD	0.05	1.21499419991065	pearson	1	Ttest_pvalue	Coefficient_of_eigenassay	SVD_pCMs_only2CTa	NoPrepr	SVD	457	RNCT-NT4_T400	N	Kept components	RNCT
Drug	T400_NCT	RNCT	Cell_line.NT4_T400	Plate.99	PRKCE	0.05	0.096606708991403	pearson	1	Ttest_pvalue	Coefficient_of_eigenassay	SVD_pCMs_only2CTa	NoPrepr	SVD	9130	RNCT-NT4_T400	N	Kept components	RNCT
Drug	T400_NCT	RNCT	Cell_line.NT4_T400	Plate.99	PRKCG	0.05	0.0273968302914066	pearson	1	Ttest_pvalue	Coefficient_of_eigenassay	SVD_pCMs_only2CTa	NoPrepr	SVD	12189	RNCT-NT4_T400	N	Kept components	RNCT
Drug	T400_NCT	RNCT	Cell_line.NT4_T400	Plate.99	PRKCH	0.05	-1.32926496319863	pearson	1	Ttest_pvalue	Coefficient_of_eigenassay	SVD_pCMs_only2CTa	NoPrepr	SVD	362	RNCT-NT4_T400	N	Kept components	RNCT
Drug	T400_NCT	RNCT	Cell_line.NT4_T400	Plate.99	PRKCI	0.05	0.673738584211743	pearson	1	Ttest_pvalue	Coefficient_of_eigenassay	SVD_pCMs_only2CTa	NoPrepr	SVD	1667	RNCT-NT4_T400	N	Kept components	RNCT
Drug	T400_NCT	RNCT	Cell_line.NT4_T400	Plate.99	PRKCQ	0.05	0.0397801545752573	pearson	1	Ttest_pvalue	Coefficient_of_eigenassay	SVD_pCMs_only2CTa	NoPrepr	SVD	11491	RNCT-NT4_T400	N	Kept components	RNCT
Drug	T400_NCT	RNCT	Cell_line.NT4_T400	Plate.99	PRKCSH	0.05	0.396248632525018	pearson	1	Ttest_pvalue	Coefficient_of_eigenassay	SVD_pCMs_only2CTa	NoPrepr	SVD	3602	RNCT-NT4_T400	N	Kept components	RNCT
Drug	T400_NCT	RNCT	Cell_line.NT4_T400	Plate.99	PRKCZ	0.05	0.273137549052368	pearson	1	Ttest_pvalue	Coefficient_of_eigenassay	SVD_pCMs_only2CTa	NoPrepr	SVD	5115	RNCT-NT4_T400	N	Kept components	RNCT
Drug	T400_NCT	RNCT	Cell_line.NT4_T400	Plate.99	PRKD1	0.05	0.0204366791066788	pearson	1	Ttest_pvalue	Coefficient_of_eigenassay	SVD_pCMs_only2CTa	NoPrepr	SVD	12691	RNCT-NT4_T400	N	Kept components	RNCT
Drug	T400_NCT	RNCT	Cell_line.NT4_T400	Plate.99	PRKD2	0.05	-0.188935204239623	pearson	1	Ttest_pvalue	Coefficient_of_eigenassay	SVD_pCMs_only2CTa	NoPrepr	SVD	6667	RNCT-NT4_T400	N	Kept components	RNCT
Drug	T400_NCT	RNCT	Cell_line.NT4_T400	Plate.99	PRKD3	0.05	1.13785346029064	pearson	1	Ttest_pvalue	Coefficient_of_eigenassay	SVD_pCMs_only2CTa	NoPrepr	SVD	549	RNCT-NT4_T400	N	Kept components	RNCT
Drug	T400_NCT	RNCT	Cell_line.NT4_T400	Plate.99	PRKDC	0.05	0.452231898762623	pearson	1	Ttest_pvalue	Coefficient_of_eigenassay	SVD_pCMs_only2CTa	NoPrepr	SVD	3029	RNCT-NT4_T400	N	Kept components	RNCT
Drug	T400_NCT	RNCT	Cell_line.NT4_T400	Plate.99	PRKG1	0.05	0.418067132719836	pearson	1	Ttest_pvalue	Coefficient_of_eigenassay	SVD_pCMs_only2CTa	NoPrepr	SVD	3361	RNCT-NT4_T400	N	Kept components	RNCT
Drug	T400_NCT	RNCT	Cell_line.NT4_T400	Plate.99	PRKG2	0.05	-0.000237001891900609	pearson	1	Ttest_pvalue	Coefficient_of_eigenassay	SVD_pCMs_only2CTa	NoPrepr	SVD	15227	RNCT-NT4_T400	N	Kept components	RNCT
Drug	T400_NCT	RNCT	Cell_line.NT4_T400	Plate.99	PRKN	0.05	-0.0314193947577759	pearson	1	Ttest_pvalue	Coefficient_of_eigenassay	SVD_pCMs_only2CTa	NoPrepr	SVD	11955	RNCT-NT4_T400	N	Kept components	RNCT
Drug	T400_NCT	RNCT	Cell_line.NT4_T400	Plate.99	PRKRA	0.05	-0.524560482754321	pearson	1	Ttest_pvalue	Coefficient_of_eigenassay	SVD_pCMs_only2CTa	NoPrepr	SVD	2451	RNCT-NT4_T400	N	Kept components	RNCT
Drug	T400_NCT	RNCT	Cell_line.NT4_T400	Plate.99	PRKRIP1	0.05	-0.0215749928703998	pearson	1	Ttest_pvalue	Coefficient_of_eigenassay	SVD_pCMs_only2CTa	NoPrepr	SVD	12593	RNCT-NT4_T400	N	Kept components	RNCT
Drug	T400_NCT	RNCT	Cell_line.NT4_T400	Plate.99	PRKX	0.05	0.0567779673697659	pearson	1	Ttest_pvalue	Coefficient_of_eigenassay	SVD_pCMs_only2CTa	NoPrepr	SVD	10636	RNCT-NT4_T400	N	Kept components	RNCT
Drug	T400_NCT	RNCT	Cell_line.NT4_T400	Plate.99	PRLR	0.05	-0.0263386307650094	pearson	1	Ttest_pvalue	Coefficient_of_eigenassay	SVD_pCMs_only2CTa	NoPrepr	SVD	12261	RNCT-NT4_T400	N	Kept components	RNCT
Drug	T400_NCT	RNCT	Cell_line.NT4_T400	Plate.99	PRMT1	0.05	-0.0606740435788253	pearson	1	Ttest_pvalue	Coefficient_of_eigenassay	SVD_pCMs_only2CTa	NoPrepr	SVD	10469	RNCT-NT4_T400	N	Kept components	RNCT
Drug	T400_NCT	RNCT	Cell_line.NT4_T400	Plate.99	PRMT2	0.05	0.275555076473594	pearson	1	Ttest_pvalue	Coefficient_of_eigenassay	SVD_pCMs_only2CTa	NoPrepr	SVD	5084	RNCT-NT4_T400	N	Kept components	RNCT
Drug	T400_NCT	RNCT	Cell_line.NT4_T400	Plate.99	PRMT3	0.05	-0.341109954666308	pearson	1	Ttest_pvalue	Coefficient_of_eigenassay	SVD_pCMs_only2CTa	NoPrepr	SVD	4199	RNCT-NT4_T400	N	Kept components	RNCT
Drug	T400_NCT	RNCT	Cell_line.NT4_T400	Plate.99	PRMT5	0.05	0.285430910101987	pearson	1	Ttest_pvalue	Coefficient_of_eigenassay	SVD_pCMs_only2CTa	NoPrepr	SVD	4953	RNCT-NT4_T400	N	Kept components	RNCT
Drug	T400_NCT	RNCT	Cell_line.NT4_T400	Plate.99	PRMT6	0.05	0.24094216991582	pearson	1	Ttest_pvalue	Coefficient_of_eigenassay	SVD_pCMs_only2CTa	NoPrepr	SVD	5679	RNCT-NT4_T400	N	Kept components	RNCT
Drug	T400_NCT	RNCT	Cell_line.NT4_T400	Plate.99	PRMT7	0.05	-0.0722501585688029	pearson	1	Ttest_pvalue	Coefficient_of_eigenassay	SVD_pCMs_only2CTa	NoPrepr	SVD	9975	RNCT-NT4_T400	N	Kept components	RNCT
Drug	T400_NCT	RNCT	Cell_line.NT4_T400	Plate.99	PRMT8	0.05	0.0119237064134761	pearson	1	Ttest_pvalue	Coefficient_of_eigenassay	SVD_pCMs_only2CTa	NoPrepr	SVD	13444	RNCT-NT4_T400	N	Kept components	RNCT
Drug	T400_NCT	RNCT	Cell_line.NT4_T400	Plate.99	PRMT9	0.05	-0.0497524324914087	pearson	1	Ttest_pvalue	Coefficient_of_eigenassay	SVD_pCMs_only2CTa	NoPrepr	SVD	10976	RNCT-NT4_T400	N	Kept components	RNCT
Drug	T400_NCT	RNCT	Cell_line.NT4_T400	Plate.99	PRND	0.05	0.00221316423696695	pearson	1	Ttest_pvalue	Coefficient_of_eigenassay	SVD_pCMs_only2CTa	NoPrepr	SVD	14743	RNCT-NT4_T400	N	Kept components	RNCT
Drug	T400_NCT	RNCT	Cell_line.NT4_T400	Plate.99	PRNP	0.05	-0.0576228333338808	pearson	1	Ttest_pvalue	Coefficient_of_eigenassay	SVD_pCMs_only2CTa	NoPrepr	SVD	10599	RNCT-NT4_T400	N	Kept components	RNCT
Drug	T400_NCT	RNCT	Cell_line.NT4_T400	Plate.99	PROB1	0.05	0.525585274064375	pearson	1	Ttest_pvalue	Coefficient_of_eigenassay	SVD_pCMs_only2CTa	NoPrepr	SVD	2444	RNCT-NT4_T400	N	Kept components	RNCT
Drug	T400_NCT	RNCT	Cell_line.NT4_T400	Plate.99	PROC	0.05	0.000523479180244518	pearson	1	Ttest_pvalue	Coefficient_of_eigenassay	SVD_pCMs_only2CTa	NoPrepr	SVD	15142	RNCT-NT4_T400	N	Kept components	RNCT
Drug	T400_NCT	RNCT	Cell_line.NT4_T400	Plate.99	PROCA1	0.05	0.0957258920243649	pearson	1	Ttest_pvalue	Coefficient_of_eigenassay	SVD_pCMs_only2CTa	NoPrepr	SVD	9162	RNCT-NT4_T400	N	Kept components	RNCT
Drug	T400_NCT	RNCT	Cell_line.NT4_T400	Plate.99	PROCR	0.05	-1.54486711950269	pearson	1	Ttest_pvalue	Coefficient_of_eigenassay	SVD_pCMs_only2CTa	NoPrepr	SVD	231	RNCT-NT4_T400	N	Kept components	RNCT
Drug	T400_NCT	RNCT	Cell_line.NT4_T400	Plate.99	PROM1	0.05	-0.28538780285842	pearson	1	Ttest_pvalue	Coefficient_of_eigenassay	SVD_pCMs_only2CTa	NoPrepr	SVD	4954	RNCT-NT4_T400	N	Kept components	RNCT
Drug	T400_NCT	RNCT	Cell_line.NT4_T400	Plate.99	PROM2	0.05	-0.00426327645325135	pearson	1	Ttest_pvalue	Coefficient_of_eigenassay	SVD_pCMs_only2CTa	NoPrepr	SVD	14392	RNCT-NT4_T400	N	Kept components	RNCT
Drug	T400_NCT	RNCT	Cell_line.NT4_T400	Plate.99	PROS1	0.05	1.02200593739531	pearson	1	Ttest_pvalue	Coefficient_of_eigenassay	SVD_pCMs_only2CTa	NoPrepr	SVD	712	RNCT-NT4_T400	N	Kept components	RNCT
Drug	T400_NCT	RNCT	Cell_line.NT4_T400	Plate.99	PROSER1	0.05	0.899558910699814	pearson	1	Ttest_pvalue	Coefficient_of_eigenassay	SVD_pCMs_only2CTa	NoPrepr	SVD	946	RNCT-NT4_T400	N	Kept components	RNCT
Drug	T400_NCT	RNCT	Cell_line.NT4_T400	Plate.99	PROSER2	0.05	0.0305970861429457	pearson	1	Ttest_pvalue	Coefficient_of_eigenassay	SVD_pCMs_only2CTa	NoPrepr	SVD	12006	RNCT-NT4_T400	N	Kept components	RNCT
Drug	T400_NCT	RNCT	Cell_line.NT4_T400	Plate.99	PROSER3	0.05	0.168035061866871	pearson	1	Ttest_pvalue	Coefficient_of_eigenassay	SVD_pCMs_only2CTa	NoPrepr	SVD	7171	RNCT-NT4_T400	N	Kept components	RNCT
Drug	T400_NCT	RNCT	Cell_line.NT4_T400	Plate.99	PROX1	0.05	0.28622271288009	pearson	1	Ttest_pvalue	Coefficient_of_eigenassay	SVD_pCMs_only2CTa	NoPrepr	SVD	4945	RNCT-NT4_T400	N	Kept components	RNCT
Drug	T400_NCT	RNCT	Cell_line.NT4_T400	Plate.99	PROX2	0.05	0.363164044656002	pearson	1	Ttest_pvalue	Coefficient_of_eigenassay	SVD_pCMs_only2CTa	NoPrepr	SVD	3966	RNCT-NT4_T400	N	Kept components	RNCT
Drug	T400_NCT	RNCT	Cell_line.NT4_T400	Plate.99	PROZ	0.05	0.00713551333923811	pearson	1	Ttest_pvalue	Coefficient_of_eigenassay	SVD_pCMs_only2CTa	NoPrepr	SVD	13984	RNCT-NT4_T400	N	Kept components	RNCT
Drug	T400_NCT	RNCT	Cell_line.NT4_T400	Plate.99	PRPF18	0.05	0.165548537515285	pearson	1	Ttest_pvalue	Coefficient_of_eigenassay	SVD_pCMs_only2CTa	NoPrepr	SVD	7226	RNCT-NT4_T400	N	Kept components	RNCT
Drug	T400_NCT	RNCT	Cell_line.NT4_T400	Plate.99	PRPF19	0.05	-0.0156372344791078	pearson	1	Ttest_pvalue	Coefficient_of_eigenassay	SVD_pCMs_only2CTa	NoPrepr	SVD	13102	RNCT-NT4_T400	N	Kept components	RNCT
Drug	T400_NCT	RNCT	Cell_line.NT4_T400	Plate.99	PRPF3	0.05	0.417530496740881	pearson	1	Ttest_pvalue	Coefficient_of_eigenassay	SVD_pCMs_only2CTa	NoPrepr	SVD	3366	RNCT-NT4_T400	N	Kept components	RNCT
Drug	T400_NCT	RNCT	Cell_line.NT4_T400	Plate.99	PRPF38A	0.05	-0.288770832489927	pearson	1	Ttest_pvalue	Coefficient_of_eigenassay	SVD_pCMs_only2CTa	NoPrepr	SVD	4912	RNCT-NT4_T400	N	Kept components	RNCT
Drug	T400_NCT	RNCT	Cell_line.NT4_T400	Plate.99	PRPF38B	0.05	-0.142574884940886	pearson	1	Ttest_pvalue	Coefficient_of_eigenassay	SVD_pCMs_only2CTa	NoPrepr	SVD	7770	RNCT-NT4_T400	N	Kept components	RNCT
Drug	T400_NCT	RNCT	Cell_line.NT4_T400	Plate.99	PRPF39	0.05	0.22890113999994	pearson	1	Ttest_pvalue	Coefficient_of_eigenassay	SVD_pCMs_only2CTa	NoPrepr	SVD	5881	RNCT-NT4_T400	N	Kept components	RNCT
Drug	T400_NCT	RNCT	Cell_line.NT4_T400	Plate.99	PRPF4	0.05	0.0555772299174132	pearson	1	Ttest_pvalue	Coefficient_of_eigenassay	SVD_pCMs_only2CTa	NoPrepr	SVD	10697	RNCT-NT4_T400	N	Kept components	RNCT
Drug	T400_NCT	RNCT	Cell_line.NT4_T400	Plate.99	PRPF40A	0.05	-0.569083365735416	pearson	1	Ttest_pvalue	Coefficient_of_eigenassay	SVD_pCMs_only2CTa	NoPrepr	SVD	2157	RNCT-NT4_T400	N	Kept components	RNCT
Drug	T400_NCT	RNCT	Cell_line.NT4_T400	Plate.99	PRPF40B	0.05	1.75629676333533	pearson	1	Ttest_pvalue	Coefficient_of_eigenassay	SVD_pCMs_only2CTa	NoPrepr	SVD	154	RNCT-NT4_T400	N	Kept components	RNCT
Drug	T400_NCT	RNCT	Cell_line.NT4_T400	Plate.99	PRPF4B	0.05	-0.520652254775369	pearson	1	Ttest_pvalue	Coefficient_of_eigenassay	SVD_pCMs_only2CTa	NoPrepr	SVD	2477	RNCT-NT4_T400	N	Kept components	RNCT
Drug	T400_NCT	RNCT	Cell_line.NT4_T400	Plate.99	PRPF6	0.05	0.580210435882043	pearson	1	Ttest_pvalue	Coefficient_of_eigenassay	SVD_pCMs_only2CTa	NoPrepr	SVD	2093	RNCT-NT4_T400	N	Kept components	RNCT
Drug	T400_NCT	RNCT	Cell_line.NT4_T400	Plate.99	PRPH	0.05	0.0645390245606952	pearson	1	Ttest_pvalue	Coefficient_of_eigenassay	SVD_pCMs_only2CTa	NoPrepr	SVD	10311	RNCT-NT4_T400	N	Kept components	RNCT
Drug	T400_NCT	RNCT	Cell_line.NT4_T400	Plate.99	PRPH2	0.05	-0.0149816777217086	pearson	1	Ttest_pvalue	Coefficient_of_eigenassay	SVD_pCMs_only2CTa	NoPrepr	SVD	13158	RNCT-NT4_T400	N	Kept components	RNCT
Drug	T400_NCT	RNCT	Cell_line.NT4_T400	Plate.99	PRPS1	0.05	-0.937995734324024	pearson	1	Ttest_pvalue	Coefficient_of_eigenassay	SVD_pCMs_only2CTa	NoPrepr	SVD	851	RNCT-NT4_T400	N	Kept components	RNCT
Drug	T400_NCT	RNCT	Cell_line.NT4_T400	Plate.99	PRPS2	0.05	-0.017540718925822	pearson	1	Ttest_pvalue	Coefficient_of_eigenassay	SVD_pCMs_only2CTa	NoPrepr	SVD	12933	RNCT-NT4_T400	N	Kept components	RNCT
Drug	T400_NCT	RNCT	Cell_line.NT4_T400	Plate.99	PRPSAP1	0.05	0.326288178516185	pearson	1	Ttest_pvalue	Coefficient_of_eigenassay	SVD_pCMs_only2CTa	NoPrepr	SVD	4370	RNCT-NT4_T400	N	Kept components	RNCT
Drug	T400_NCT	RNCT	Cell_line.NT4_T400	Plate.99	PRPSAP2	0.05	-0.963195552860412	pearson	1	Ttest_pvalue	Coefficient_of_eigenassay	SVD_pCMs_only2CTa	NoPrepr	SVD	802	RNCT-NT4_T400	N	Kept components	RNCT
Drug	T400_NCT	RNCT	Cell_line.NT4_T400	Plate.99	PRR11	0.05	-0.302490021784047	pearson	1	Ttest_pvalue	Coefficient_of_eigenassay	SVD_pCMs_only2CTa	NoPrepr	SVD	4711	RNCT-NT4_T400	N	Kept components	RNCT
Drug	T400_NCT	RNCT	Cell_line.NT4_T400	Plate.99	PRR12	0.05	0.823090971048092	pearson	1	Ttest_pvalue	Coefficient_of_eigenassay	SVD_pCMs_only2CTa	NoPrepr	SVD	1144	RNCT-NT4_T400	N	Kept components	RNCT
Drug	T400_NCT	RNCT	Cell_line.NT4_T400	Plate.99	PRR13	0.05	-0.29555948628374	pearson	1	Ttest_pvalue	Coefficient_of_eigenassay	SVD_pCMs_only2CTa	NoPrepr	SVD	4805	RNCT-NT4_T400	N	Kept components	RNCT
Drug	T400_NCT	RNCT	Cell_line.NT4_T400	Plate.99	PRR14	0.05	1.98825848104098	pearson	1	Ttest_pvalue	Coefficient_of_eigenassay	SVD_pCMs_only2CTa	NoPrepr	SVD	100	RNCT-NT4_T400	N	Kept components	RNCT
Drug	T400_NCT	RNCT	Cell_line.NT4_T400	Plate.99	PRR14L	0.05	-0.353058620555422	pearson	1	Ttest_pvalue	Coefficient_of_eigenassay	SVD_pCMs_only2CTa	NoPrepr	SVD	4074	RNCT-NT4_T400	N	Kept components	RNCT
Drug	T400_NCT	RNCT	Cell_line.NT4_T400	Plate.99	PRR15	0.05	-0.00163495879920539	pearson	1	Ttest_pvalue	Coefficient_of_eigenassay	SVD_pCMs_only2CTa	NoPrepr	SVD	14841	RNCT-NT4_T400	N	Kept components	RNCT
Drug	T400_NCT	RNCT	Cell_line.NT4_T400	Plate.99	PRR16	0.05	0.0834849053220069	pearson	1	Ttest_pvalue	Coefficient_of_eigenassay	SVD_pCMs_only2CTa	NoPrepr	SVD	9570	RNCT-NT4_T400	N	Kept components	RNCT
Drug	T400_NCT	RNCT	Cell_line.NT4_T400	Plate.99	PRR18	0.05	0.00140434157789357	pearson	1	Ttest_pvalue	Coefficient_of_eigenassay	SVD_pCMs_only2CTa	NoPrepr	SVD	14895	RNCT-NT4_T400	N	Kept components	RNCT
Drug	T400_NCT	RNCT	Cell_line.NT4_T400	Plate.99	PRR19	0.05	0.0541049184747618	pearson	1	Ttest_pvalue	Coefficient_of_eigenassay	SVD_pCMs_only2CTa	NoPrepr	SVD	10760	RNCT-NT4_T400	N	Kept components	RNCT
Drug	T400_NCT	RNCT	Cell_line.NT4_T400	Plate.99	PRR22	0.05	0.0511412406056621	pearson	1	Ttest_pvalue	Coefficient_of_eigenassay	SVD_pCMs_only2CTa	NoPrepr	SVD	10907	RNCT-NT4_T400	N	Kept components	RNCT
Drug	T400_NCT	RNCT	Cell_line.NT4_T400	Plate.99	PRR27	0.05	4.06121558479934e-07	pearson	1	Ttest_pvalue	Coefficient_of_eigenassay	SVD_pCMs_only2CTa	NoPrepr	SVD	15317	RNCT-NT4_T400	N	Kept components	RNCT
Drug	T400_NCT	RNCT	Cell_line.NT4_T400	Plate.99	PRR29	0.05	0.0203050936797249	pearson	1	Ttest_pvalue	Coefficient_of_eigenassay	SVD_pCMs_only2CTa	NoPrepr	SVD	12701	RNCT-NT4_T400	N	Kept components	RNCT
Drug	T400_NCT	RNCT	Cell_line.NT4_T400	Plate.99	PRR32	0.05	-0.0127857122084671	pearson	1	Ttest_pvalue	Coefficient_of_eigenassay	SVD_pCMs_only2CTa	NoPrepr	SVD	13351	RNCT-NT4_T400	N	Kept components	RNCT
Drug	T400_NCT	RNCT	Cell_line.NT4_T400	Plate.99	PRR36	0.05	0.00905109619669425	pearson	1	Ttest_pvalue	Coefficient_of_eigenassay	SVD_pCMs_only2CTa	NoPrepr	SVD	13750	RNCT-NT4_T400	N	Kept components	RNCT
Drug	T400_NCT	RNCT	Cell_line.NT4_T400	Plate.99	PRR5	0.05	-0.0713872560036157	pearson	1	Ttest_pvalue	Coefficient_of_eigenassay	SVD_pCMs_only2CTa	NoPrepr	SVD	10013	RNCT-NT4_T400	N	Kept components	RNCT
Drug	T400_NCT	RNCT	Cell_line.NT4_T400	Plate.99	PRR5L	0.05	0.464292694668194	pearson	1	Ttest_pvalue	Coefficient_of_eigenassay	SVD_pCMs_only2CTa	NoPrepr	SVD	2910	RNCT-NT4_T400	N	Kept components	RNCT
Drug	T400_NCT	RNCT	Cell_line.NT4_T400	Plate.99	PRR7	0.05	0.149615043543688	pearson	1	Ttest_pvalue	Coefficient_of_eigenassay	SVD_pCMs_only2CTa	NoPrepr	SVD	7593	RNCT-NT4_T400	N	Kept components	RNCT
Drug	T400_NCT	RNCT	Cell_line.NT4_T400	Plate.99	PRRC1	0.05	-0.382884909452815	pearson	1	Ttest_pvalue	Coefficient_of_eigenassay	SVD_pCMs_only2CTa	NoPrepr	SVD	3729	RNCT-NT4_T400	N	Kept components	RNCT
Drug	T400_NCT	RNCT	Cell_line.NT4_T400	Plate.99	PRRC2A	0.05	0.885459667166274	pearson	1	Ttest_pvalue	Coefficient_of_eigenassay	SVD_pCMs_only2CTa	NoPrepr	SVD	983	RNCT-NT4_T400	N	Kept components	RNCT
Drug	T400_NCT	RNCT	Cell_line.NT4_T400	Plate.99	PRRC2B	0.05	1.90405411438493	pearson	1	Ttest_pvalue	Coefficient_of_eigenassay	SVD_pCMs_only2CTa	NoPrepr	SVD	116	RNCT-NT4_T400	N	Kept components	RNCT
Drug	T400_NCT	RNCT	Cell_line.NT4_T400	Plate.99	PRRC2C	0.05	0.209858375894523	pearson	1	Ttest_pvalue	Coefficient_of_eigenassay	SVD_pCMs_only2CTa	NoPrepr	SVD	6238	RNCT-NT4_T400	N	Kept components	RNCT
Drug	T400_NCT	RNCT	Cell_line.NT4_T400	Plate.99	PRRG1	0.05	0.407551308652108	pearson	1	Ttest_pvalue	Coefficient_of_eigenassay	SVD_pCMs_only2CTa	NoPrepr	SVD	3477	RNCT-NT4_T400	N	Kept components	RNCT
Drug	T400_NCT	RNCT	Cell_line.NT4_T400	Plate.99	PRRG3	0.05	0.021096137724257	pearson	1	Ttest_pvalue	Coefficient_of_eigenassay	SVD_pCMs_only2CTa	NoPrepr	SVD	12633	RNCT-NT4_T400	N	Kept components	RNCT
Drug	T400_NCT	RNCT	Cell_line.NT4_T400	Plate.99	PRRT2	0.05	0.187713822778356	pearson	1	Ttest_pvalue	Coefficient_of_eigenassay	SVD_pCMs_only2CTa	NoPrepr	SVD	6692	RNCT-NT4_T400	N	Kept components	RNCT
Drug	T400_NCT	RNCT	Cell_line.NT4_T400	Plate.99	PRRT3	0.05	-0.047327061491626	pearson	1	Ttest_pvalue	Coefficient_of_eigenassay	SVD_pCMs_only2CTa	NoPrepr	SVD	11107	RNCT-NT4_T400	N	Kept components	RNCT
Drug	T400_NCT	RNCT	Cell_line.NT4_T400	Plate.99	PRRT4	0.05	0.0433061776218069	pearson	1	Ttest_pvalue	Coefficient_of_eigenassay	SVD_pCMs_only2CTa	NoPrepr	SVD	11326	RNCT-NT4_T400	N	Kept components	RNCT
Drug	T400_NCT	RNCT	Cell_line.NT4_T400	Plate.99	PRRX1	0.05	-0.00485866400609397	pearson	1	Ttest_pvalue	Coefficient_of_eigenassay	SVD_pCMs_only2CTa	NoPrepr	SVD	14308	RNCT-NT4_T400	N	Kept components	RNCT
Drug	T400_NCT	RNCT	Cell_line.NT4_T400	Plate.99	PRRX2	0.05	0.091256121171809	pearson	1	Ttest_pvalue	Coefficient_of_eigenassay	SVD_pCMs_only2CTa	NoPrepr	SVD	9314	RNCT-NT4_T400	N	Kept components	RNCT
Drug	T400_NCT	RNCT	Cell_line.NT4_T400	Plate.99	PRSS12	0.05	0.554216291745812	pearson	1	Ttest_pvalue	Coefficient_of_eigenassay	SVD_pCMs_only2CTa	NoPrepr	SVD	2258	RNCT-NT4_T400	N	Kept components	RNCT
Drug	T400_NCT	RNCT	Cell_line.NT4_T400	Plate.99	PRSS16	0.05	0.0383956708665539	pearson	1	Ttest_pvalue	Coefficient_of_eigenassay	SVD_pCMs_only2CTa	NoPrepr	SVD	11564	RNCT-NT4_T400	N	Kept components	RNCT
Drug	T400_NCT	RNCT	Cell_line.NT4_T400	Plate.99	PRSS23	0.05	-0.194444309362181	pearson	1	Ttest_pvalue	Coefficient_of_eigenassay	SVD_pCMs_only2CTa	NoPrepr	SVD	6548	RNCT-NT4_T400	N	Kept components	RNCT
Drug	T400_NCT	RNCT	Cell_line.NT4_T400	Plate.99	PRSS27	0.05	0.0514572248431084	pearson	1	Ttest_pvalue	Coefficient_of_eigenassay	SVD_pCMs_only2CTa	NoPrepr	SVD	10891	RNCT-NT4_T400	N	Kept components	RNCT
Drug	T400_NCT	RNCT	Cell_line.NT4_T400	Plate.99	PRSS3	0.05	-0.0118235008769242	pearson	1	Ttest_pvalue	Coefficient_of_eigenassay	SVD_pCMs_only2CTa	NoPrepr	SVD	13456	RNCT-NT4_T400	N	Kept components	RNCT
Drug	T400_NCT	RNCT	Cell_line.NT4_T400	Plate.99	PRSS35	0.05	0.464858127856116	pearson	1	Ttest_pvalue	Coefficient_of_eigenassay	SVD_pCMs_only2CTa	NoPrepr	SVD	2906	RNCT-NT4_T400	N	Kept components	RNCT
Drug	T400_NCT	RNCT	Cell_line.NT4_T400	Plate.99	PRSS36	0.05	0.072625214744717	pearson	1	Ttest_pvalue	Coefficient_of_eigenassay	SVD_pCMs_only2CTa	NoPrepr	SVD	9958	RNCT-NT4_T400	N	Kept components	RNCT
Drug	T400_NCT	RNCT	Cell_line.NT4_T400	Plate.99	PRSS37	0.05	-0.0059939929618603	pearson	1	Ttest_pvalue	Coefficient_of_eigenassay	SVD_pCMs_only2CTa	NoPrepr	SVD	14129	RNCT-NT4_T400	N	Kept components	RNCT
Drug	T400_NCT	RNCT	Cell_line.NT4_T400	Plate.99	PRSS42	0.05	0.665323350075283	pearson	1	Ttest_pvalue	Coefficient_of_eigenassay	SVD_pCMs_only2CTa	NoPrepr	SVD	1708	RNCT-NT4_T400	N	Kept components	RNCT
Drug	T400_NCT	RNCT	Cell_line.NT4_T400	Plate.99	PRSS43	0.05	3.30355856916752	pearson	1	Ttest_pvalue	Coefficient_of_eigenassay	SVD_pCMs_only2CTa	NoPrepr	SVD	16	RNCT-NT4_T400	N	Kept components	RNCT
Drug	T400_NCT	RNCT	Cell_line.NT4_T400	Plate.99	PRSS45	0.05	-0.00402389532909117	pearson	1	Ttest_pvalue	Coefficient_of_eigenassay	SVD_pCMs_only2CTa	NoPrepr	SVD	14418	RNCT-NT4_T400	N	Kept components	RNCT
Drug	T400_NCT	RNCT	Cell_line.NT4_T400	Plate.99	PRSS46P	0.05	-0.00446295755057778	pearson	1	Ttest_pvalue	Coefficient_of_eigenassay	SVD_pCMs_only2CTa	NoPrepr	SVD	14361	RNCT-NT4_T400	N	Kept components	RNCT
Drug	T400_NCT	RNCT	Cell_line.NT4_T400	Plate.99	PRSS48	0.05	-0.0576294131955858	pearson	1	Ttest_pvalue	Coefficient_of_eigenassay	SVD_pCMs_only2CTa	NoPrepr	SVD	10598	RNCT-NT4_T400	N	Kept components	RNCT
Drug	T400_NCT	RNCT	Cell_line.NT4_T400	Plate.99	PRSS50	0.05	-0.0144307405717703	pearson	1	Ttest_pvalue	Coefficient_of_eigenassay	SVD_pCMs_only2CTa	NoPrepr	SVD	13203	RNCT-NT4_T400	N	Kept components	RNCT
Drug	T400_NCT	RNCT	Cell_line.NT4_T400	Plate.99	PRSS53	0.05	0.0628500815342305	pearson	1	Ttest_pvalue	Coefficient_of_eigenassay	SVD_pCMs_only2CTa	NoPrepr	SVD	10376	RNCT-NT4_T400	N	Kept components	RNCT
Drug	T400_NCT	RNCT	Cell_line.NT4_T400	Plate.99	PRSS8	0.05	0.0520233143293673	pearson	1	Ttest_pvalue	Coefficient_of_eigenassay	SVD_pCMs_only2CTa	NoPrepr	SVD	10864	RNCT-NT4_T400	N	Kept components	RNCT
Drug	T400_NCT	RNCT	Cell_line.NT4_T400	Plate.99	PRTFDC1	0.05	0.618570047756545	pearson	1	Ttest_pvalue	Coefficient_of_eigenassay	SVD_pCMs_only2CTa	NoPrepr	SVD	1904	RNCT-NT4_T400	N	Kept components	RNCT
Drug	T400_NCT	RNCT	Cell_line.NT4_T400	Plate.99	PRTG	0.05	-0.0714239290579623	pearson	1	Ttest_pvalue	Coefficient_of_eigenassay	SVD_pCMs_only2CTa	NoPrepr	SVD	10011	RNCT-NT4_T400	N	Kept components	RNCT
Drug	T400_NCT	RNCT	Cell_line.NT4_T400	Plate.99	PRUNE1	0.05	0.448999154076484	pearson	1	Ttest_pvalue	Coefficient_of_eigenassay	SVD_pCMs_only2CTa	NoPrepr	SVD	3055	RNCT-NT4_T400	N	Kept components	RNCT
Drug	T400_NCT	RNCT	Cell_line.NT4_T400	Plate.99	PRUNE2	0.05	0.357968324608198	pearson	1	Ttest_pvalue	Coefficient_of_eigenassay	SVD_pCMs_only2CTa	NoPrepr	SVD	4017	RNCT-NT4_T400	N	Kept components	RNCT
Drug	T400_NCT	RNCT	Cell_line.NT4_T400	Plate.99	PRX	0.05	0.550764836861355	pearson	1	Ttest_pvalue	Coefficient_of_eigenassay	SVD_pCMs_only2CTa	NoPrepr	SVD	2281	RNCT-NT4_T400	N	Kept components	RNCT
Drug	T400_NCT	RNCT	Cell_line.NT4_T400	Plate.99	PSAP	0.05	0.416471436919015	pearson	1	Ttest_pvalue	Coefficient_of_eigenassay	SVD_pCMs_only2CTa	NoPrepr	SVD	3378	RNCT-NT4_T400	N	Kept components	RNCT
Drug	T400_NCT	RNCT	Cell_line.NT4_T400	Plate.99	PSAPL1	0.05	-0.0448854315914017	pearson	1	Ttest_pvalue	Coefficient_of_eigenassay	SVD_pCMs_only2CTa	NoPrepr	SVD	11232	RNCT-NT4_T400	N	Kept components	RNCT
Drug	T400_NCT	RNCT	Cell_line.NT4_T400	Plate.99	PSAT1	0.05	0.0558113305629402	pearson	1	Ttest_pvalue	Coefficient_of_eigenassay	SVD_pCMs_only2CTa	NoPrepr	SVD	10683	RNCT-NT4_T400	N	Kept components	RNCT
Drug	T400_NCT	RNCT	Cell_line.NT4_T400	Plate.99	PSCA	0.05	0.0436271213444155	pearson	1	Ttest_pvalue	Coefficient_of_eigenassay	SVD_pCMs_only2CTa	NoPrepr	SVD	11308	RNCT-NT4_T400	N	Kept components	RNCT
Drug	T400_NCT	RNCT	Cell_line.NT4_T400	Plate.99	PSD	0.05	-0.0623907944625741	pearson	1	Ttest_pvalue	Coefficient_of_eigenassay	SVD_pCMs_only2CTa	NoPrepr	SVD	10400	RNCT-NT4_T400	N	Kept components	RNCT
Drug	T400_NCT	RNCT	Cell_line.NT4_T400	Plate.99	PSD2	0.05	0.0520397833421807	pearson	1	Ttest_pvalue	Coefficient_of_eigenassay	SVD_pCMs_only2CTa	NoPrepr	SVD	10861	RNCT-NT4_T400	N	Kept components	RNCT
Drug	T400_NCT	RNCT	Cell_line.NT4_T400	Plate.99	PSD3	0.05	0.334122008718164	pearson	1	Ttest_pvalue	Coefficient_of_eigenassay	SVD_pCMs_only2CTa	NoPrepr	SVD	4281	RNCT-NT4_T400	N	Kept components	RNCT
Drug	T400_NCT	RNCT	Cell_line.NT4_T400	Plate.99	PSD4	0.05	0.437714563828539	pearson	1	Ttest_pvalue	Coefficient_of_eigenassay	SVD_pCMs_only2CTa	NoPrepr	SVD	3153	RNCT-NT4_T400	N	Kept components	RNCT
Drug	T400_NCT	RNCT	Cell_line.NT4_T400	Plate.99	PSEN1	0.05	-0.509315832875964	pearson	1	Ttest_pvalue	Coefficient_of_eigenassay	SVD_pCMs_only2CTa	NoPrepr	SVD	2552	RNCT-NT4_T400	N	Kept components	RNCT
Drug	T400_NCT	RNCT	Cell_line.NT4_T400	Plate.99	PSEN2	0.05	-0.22852575112135	pearson	1	Ttest_pvalue	Coefficient_of_eigenassay	SVD_pCMs_only2CTa	NoPrepr	SVD	5891	RNCT-NT4_T400	N	Kept components	RNCT
Drug	T400_NCT	RNCT	Cell_line.NT4_T400	Plate.99	PSENEN	0.05	0.118250577080119	pearson	1	Ttest_pvalue	Coefficient_of_eigenassay	SVD_pCMs_only2CTa	NoPrepr	SVD	8451	RNCT-NT4_T400	N	Kept components	RNCT
Drug	T400_NCT	RNCT	Cell_line.NT4_T400	Plate.99	PSIP1	0.05	0.231144967563213	pearson	1	Ttest_pvalue	Coefficient_of_eigenassay	SVD_pCMs_only2CTa	NoPrepr	SVD	5842	RNCT-NT4_T400	N	Kept components	RNCT
Drug	T400_NCT	RNCT	Cell_line.NT4_T400	Plate.99	PSKH1	0.05	0.423224714038275	pearson	1	Ttest_pvalue	Coefficient_of_eigenassay	SVD_pCMs_only2CTa	NoPrepr	SVD	3300	RNCT-NT4_T400	N	Kept components	RNCT
Drug	T400_NCT	RNCT	Cell_line.NT4_T400	Plate.99	PSKH2	0.05	0.0306248139559757	pearson	1	Ttest_pvalue	Coefficient_of_eigenassay	SVD_pCMs_only2CTa	NoPrepr	SVD	12003	RNCT-NT4_T400	N	Kept components	RNCT
Drug	T400_NCT	RNCT	Cell_line.NT4_T400	Plate.99	PSMA1	0.05	-0.205016874054878	pearson	1	Ttest_pvalue	Coefficient_of_eigenassay	SVD_pCMs_only2CTa	NoPrepr	SVD	6332	RNCT-NT4_T400	N	Kept components	RNCT
Drug	T400_NCT	RNCT	Cell_line.NT4_T400	Plate.99	PSMA2	0.05	-0.232821446504491	pearson	1	Ttest_pvalue	Coefficient_of_eigenassay	SVD_pCMs_only2CTa	NoPrepr	SVD	5813	RNCT-NT4_T400	N	Kept components	RNCT
Drug	T400_NCT	RNCT	Cell_line.NT4_T400	Plate.99	PSMA3	0.05	-0.0206983951552289	pearson	1	Ttest_pvalue	Coefficient_of_eigenassay	SVD_pCMs_only2CTa	NoPrepr	SVD	12661	RNCT-NT4_T400	N	Kept components	RNCT
Drug	T400_NCT	RNCT	Cell_line.NT4_T400	Plate.99	PSMA4	0.05	-0.790944068516373	pearson	1	Ttest_pvalue	Coefficient_of_eigenassay	SVD_pCMs_only2CTa	NoPrepr	SVD	1240	RNCT-NT4_T400	N	Kept components	RNCT
Drug	T400_NCT	RNCT	Cell_line.NT4_T400	Plate.99	PSMA5	0.05	-0.213784910737312	pearson	1	Ttest_pvalue	Coefficient_of_eigenassay	SVD_pCMs_only2CTa	NoPrepr	SVD	6162	RNCT-NT4_T400	N	Kept components	RNCT
Drug	T400_NCT	RNCT	Cell_line.NT4_T400	Plate.99	PSMA6	0.05	-0.243212160893801	pearson	1	Ttest_pvalue	Coefficient_of_eigenassay	SVD_pCMs_only2CTa	NoPrepr	SVD	5632	RNCT-NT4_T400	N	Kept components	RNCT
Drug	T400_NCT	RNCT	Cell_line.NT4_T400	Plate.99	PSMA7	0.05	-0.319893786285384	pearson	1	Ttest_pvalue	Coefficient_of_eigenassay	SVD_pCMs_only2CTa	NoPrepr	SVD	4457	RNCT-NT4_T400	N	Kept components	RNCT
Drug	T400_NCT	RNCT	Cell_line.NT4_T400	Plate.99	PSMB1	0.05	-0.567577207264877	pearson	1	Ttest_pvalue	Coefficient_of_eigenassay	SVD_pCMs_only2CTa	NoPrepr	SVD	2167	RNCT-NT4_T400	N	Kept components	RNCT
Drug	T400_NCT	RNCT	Cell_line.NT4_T400	Plate.99	PSMB10	0.05	-0.241718294798922	pearson	1	Ttest_pvalue	Coefficient_of_eigenassay	SVD_pCMs_only2CTa	NoPrepr	SVD	5662	RNCT-NT4_T400	N	Kept components	RNCT
Drug	T400_NCT	RNCT	Cell_line.NT4_T400	Plate.99	PSMB2	0.05	0.0188371533584517	pearson	1	Ttest_pvalue	Coefficient_of_eigenassay	SVD_pCMs_only2CTa	NoPrepr	SVD	12837	RNCT-NT4_T400	N	Kept components	RNCT
Drug	T400_NCT	RNCT	Cell_line.NT4_T400	Plate.99	PSMB4	0.05	-0.410229020767099	pearson	1	Ttest_pvalue	Coefficient_of_eigenassay	SVD_pCMs_only2CTa	NoPrepr	SVD	3443	RNCT-NT4_T400	N	Kept components	RNCT
Drug	T400_NCT	RNCT	Cell_line.NT4_T400	Plate.99	PSMB5	0.05	-0.143424136700347	pearson	1	Ttest_pvalue	Coefficient_of_eigenassay	SVD_pCMs_only2CTa	NoPrepr	SVD	7748	RNCT-NT4_T400	N	Kept components	RNCT
Drug	T400_NCT	RNCT	Cell_line.NT4_T400	Plate.99	PSMB6	0.05	-0.111946883618018	pearson	1	Ttest_pvalue	Coefficient_of_eigenassay	SVD_pCMs_only2CTa	NoPrepr	SVD	8624	RNCT-NT4_T400	N	Kept components	RNCT
Drug	T400_NCT	RNCT	Cell_line.NT4_T400	Plate.99	PSMB7	0.05	-0.423479457893812	pearson	1	Ttest_pvalue	Coefficient_of_eigenassay	SVD_pCMs_only2CTa	NoPrepr	SVD	3292	RNCT-NT4_T400	N	Kept components	RNCT
Drug	T400_NCT	RNCT	Cell_line.NT4_T400	Plate.99	PSMC1	0.05	-0.285292987659322	pearson	1	Ttest_pvalue	Coefficient_of_eigenassay	SVD_pCMs_only2CTa	NoPrepr	SVD	4955	RNCT-NT4_T400	N	Kept components	RNCT
Drug	T400_NCT	RNCT	Cell_line.NT4_T400	Plate.99	PSMC2	0.05	-0.169141650736229	pearson	1	Ttest_pvalue	Coefficient_of_eigenassay	SVD_pCMs_only2CTa	NoPrepr	SVD	7145	RNCT-NT4_T400	N	Kept components	RNCT
Drug	T400_NCT	RNCT	Cell_line.NT4_T400	Plate.99	PSMC3	0.05	-0.0289323349820115	pearson	1	Ttest_pvalue	Coefficient_of_eigenassay	SVD_pCMs_only2CTa	NoPrepr	SVD	12101	RNCT-NT4_T400	N	Kept components	RNCT
Drug	T400_NCT	RNCT	Cell_line.NT4_T400	Plate.99	PSMC3IP	0.05	-0.370124539531686	pearson	1	Ttest_pvalue	Coefficient_of_eigenassay	SVD_pCMs_only2CTa	NoPrepr	SVD	3875	RNCT-NT4_T400	N	Kept components	RNCT
Drug	T400_NCT	RNCT	Cell_line.NT4_T400	Plate.99	PSMC4	0.05	-0.329189829269388	pearson	1	Ttest_pvalue	Coefficient_of_eigenassay	SVD_pCMs_only2CTa	NoPrepr	SVD	4333	RNCT-NT4_T400	N	Kept components	RNCT
Drug	T400_NCT	RNCT	Cell_line.NT4_T400	Plate.99	PSMC5	0.05	-0.17285193859741	pearson	1	Ttest_pvalue	Coefficient_of_eigenassay	SVD_pCMs_only2CTa	NoPrepr	SVD	7048	RNCT-NT4_T400	N	Kept components	RNCT
Drug	T400_NCT	RNCT	Cell_line.NT4_T400	Plate.99	PSMC6	0.05	-0.214771707033236	pearson	1	Ttest_pvalue	Coefficient_of_eigenassay	SVD_pCMs_only2CTa	NoPrepr	SVD	6136	RNCT-NT4_T400	N	Kept components	RNCT
Drug	T400_NCT	RNCT	Cell_line.NT4_T400	Plate.99	PSMD1	0.05	-0.196396699289105	pearson	1	Ttest_pvalue	Coefficient_of_eigenassay	SVD_pCMs_only2CTa	NoPrepr	SVD	6514	RNCT-NT4_T400	N	Kept components	RNCT
Drug	T400_NCT	RNCT	Cell_line.NT4_T400	Plate.99	PSMD10	0.05	-0.177642802704378	pearson	1	Ttest_pvalue	Coefficient_of_eigenassay	SVD_pCMs_only2CTa	NoPrepr	SVD	6928	RNCT-NT4_T400	N	Kept components	RNCT
Drug	T400_NCT	RNCT	Cell_line.NT4_T400	Plate.99	PSMD11	0.05	0.297114789629545	pearson	1	Ttest_pvalue	Coefficient_of_eigenassay	SVD_pCMs_only2CTa	NoPrepr	SVD	4795	RNCT-NT4_T400	N	Kept components	RNCT
Drug	T400_NCT	RNCT	Cell_line.NT4_T400	Plate.99	PSMD12	0.05	-0.49458786566173	pearson	1	Ttest_pvalue	Coefficient_of_eigenassay	SVD_pCMs_only2CTa	NoPrepr	SVD	2670	RNCT-NT4_T400	N	Kept components	RNCT
Drug	T400_NCT	RNCT	Cell_line.NT4_T400	Plate.99	PSMD13	0.05	-0.201776172714979	pearson	1	Ttest_pvalue	Coefficient_of_eigenassay	SVD_pCMs_only2CTa	NoPrepr	SVD	6411	RNCT-NT4_T400	N	Kept components	RNCT
Drug	T400_NCT	RNCT	Cell_line.NT4_T400	Plate.99	PSMD14	0.05	0.441927420402193	pearson	1	Ttest_pvalue	Coefficient_of_eigenassay	SVD_pCMs_only2CTa	NoPrepr	SVD	3116	RNCT-NT4_T400	N	Kept components	RNCT
Drug	T400_NCT	RNCT	Cell_line.NT4_T400	Plate.99	PSMD2	0.05	0.0668235837085756	pearson	1	Ttest_pvalue	Coefficient_of_eigenassay	SVD_pCMs_only2CTa	NoPrepr	SVD	10217	RNCT-NT4_T400	N	Kept components	RNCT
Drug	T400_NCT	RNCT	Cell_line.NT4_T400	Plate.99	PSMD3	0.05	-0.299622096941307	pearson	1	Ttest_pvalue	Coefficient_of_eigenassay	SVD_pCMs_only2CTa	NoPrepr	SVD	4758	RNCT-NT4_T400	N	Kept components	RNCT
Drug	T400_NCT	RNCT	Cell_line.NT4_T400	Plate.99	PSMD4	0.05	-0.0850879140648798	pearson	1	Ttest_pvalue	Coefficient_of_eigenassay	SVD_pCMs_only2CTa	NoPrepr	SVD	9523	RNCT-NT4_T400	N	Kept components	RNCT
Drug	T400_NCT	RNCT	Cell_line.NT4_T400	Plate.99	PSMD5	0.05	-0.00658277800624182	pearson	1	Ttest_pvalue	Coefficient_of_eigenassay	SVD_pCMs_only2CTa	NoPrepr	SVD	14055	RNCT-NT4_T400	N	Kept components	RNCT
Drug	T400_NCT	RNCT	Cell_line.NT4_T400	Plate.99	PSMD6	0.05	-0.185641531613744	pearson	1	Ttest_pvalue	Coefficient_of_eigenassay	SVD_pCMs_only2CTa	NoPrepr	SVD	6740	RNCT-NT4_T400	N	Kept components	RNCT
Drug	T400_NCT	RNCT	Cell_line.NT4_T400	Plate.99	PSMD7	0.05	-0.259263496000294	pearson	1	Ttest_pvalue	Coefficient_of_eigenassay	SVD_pCMs_only2CTa	NoPrepr	SVD	5336	RNCT-NT4_T400	N	Kept components	RNCT
Drug	T400_NCT	RNCT	Cell_line.NT4_T400	Plate.99	PSMD8	0.05	0.0323261496542665	pearson	1	Ttest_pvalue	Coefficient_of_eigenassay	SVD_pCMs_only2CTa	NoPrepr	SVD	11906	RNCT-NT4_T400	N	Kept components	RNCT
Drug	T400_NCT	RNCT	Cell_line.NT4_T400	Plate.99	PSMD9	0.05	-0.1876423166582	pearson	1	Ttest_pvalue	Coefficient_of_eigenassay	SVD_pCMs_only2CTa	NoPrepr	SVD	6698	RNCT-NT4_T400	N	Kept components	RNCT
Drug	T400_NCT	RNCT	Cell_line.NT4_T400	Plate.99	PSME1	0.05	-0.0332441405851089	pearson	1	Ttest_pvalue	Coefficient_of_eigenassay	SVD_pCMs_only2CTa	NoPrepr	SVD	11845	RNCT-NT4_T400	N	Kept components	RNCT
Drug	T400_NCT	RNCT	Cell_line.NT4_T400	Plate.99	PSME2	0.05	-0.738837437862983	pearson	1	Ttest_pvalue	Coefficient_of_eigenassay	SVD_pCMs_only2CTa	NoPrepr	SVD	1412	RNCT-NT4_T400	N	Kept components	RNCT
Drug	T400_NCT	RNCT	Cell_line.NT4_T400	Plate.99	PSME3	0.05	0.0888886767293054	pearson	1	Ttest_pvalue	Coefficient_of_eigenassay	SVD_pCMs_only2CTa	NoPrepr	SVD	9390	RNCT-NT4_T400	N	Kept components	RNCT
Drug	T400_NCT	RNCT	Cell_line.NT4_T400	Plate.99	PSME4	0.05	-0.118321138979401	pearson	1	Ttest_pvalue	Coefficient_of_eigenassay	SVD_pCMs_only2CTa	NoPrepr	SVD	8447	RNCT-NT4_T400	N	Kept components	RNCT
Drug	T400_NCT	RNCT	Cell_line.NT4_T400	Plate.99	PSMF1	0.05	-0.187023170052606	pearson	1	Ttest_pvalue	Coefficient_of_eigenassay	SVD_pCMs_only2CTa	NoPrepr	SVD	6721	RNCT-NT4_T400	N	Kept components	RNCT
Drug	T400_NCT	RNCT	Cell_line.NT4_T400	Plate.99	PSMG1	0.05	0.33946416472989	pearson	1	Ttest_pvalue	Coefficient_of_eigenassay	SVD_pCMs_only2CTa	NoPrepr	SVD	4222	RNCT-NT4_T400	N	Kept components	RNCT
Drug	T400_NCT	RNCT	Cell_line.NT4_T400	Plate.99	PSMG2	0.05	-0.0333890040367497	pearson	1	Ttest_pvalue	Coefficient_of_eigenassay	SVD_pCMs_only2CTa	NoPrepr	SVD	11834	RNCT-NT4_T400	N	Kept components	RNCT
Drug	T400_NCT	RNCT	Cell_line.NT4_T400	Plate.99	PSMG3	0.05	-0.716716448270333	pearson	1	Ttest_pvalue	Coefficient_of_eigenassay	SVD_pCMs_only2CTa	NoPrepr	SVD	1508	RNCT-NT4_T400	N	Kept components	RNCT
Drug	T400_NCT	RNCT	Cell_line.NT4_T400	Plate.99	PSMG4	0.05	0.585047201858705	pearson	1	Ttest_pvalue	Coefficient_of_eigenassay	SVD_pCMs_only2CTa	NoPrepr	SVD	2072	RNCT-NT4_T400	N	Kept components	RNCT
Drug	T400_NCT	RNCT	Cell_line.NT4_T400	Plate.99	PSPC1	0.05	-0.0675704397570879	pearson	1	Ttest_pvalue	Coefficient_of_eigenassay	SVD_pCMs_only2CTa	NoPrepr	SVD	10172	RNCT-NT4_T400	N	Kept components	RNCT
Drug	T400_NCT	RNCT	Cell_line.NT4_T400	Plate.99	PSPH	0.05	-0.694957051829932	pearson	1	Ttest_pvalue	Coefficient_of_eigenassay	SVD_pCMs_only2CTa	NoPrepr	SVD	1579	RNCT-NT4_T400	N	Kept components	RNCT
Drug	T400_NCT	RNCT	Cell_line.NT4_T400	Plate.99	PSPN	0.05	0.035537592202183	pearson	1	Ttest_pvalue	Coefficient_of_eigenassay	SVD_pCMs_only2CTa	NoPrepr	SVD	11717	RNCT-NT4_T400	N	Kept components	RNCT
Drug	T400_NCT	RNCT	Cell_line.NT4_T400	Plate.99	PSRC1	0.05	0.605365639002429	pearson	1	Ttest_pvalue	Coefficient_of_eigenassay	SVD_pCMs_only2CTa	NoPrepr	SVD	1969	RNCT-NT4_T400	N	Kept components	RNCT
Drug	T400_NCT	RNCT	Cell_line.NT4_T400	Plate.99	PSTK	0.05	0.187776571923699	pearson	1	Ttest_pvalue	Coefficient_of_eigenassay	SVD_pCMs_only2CTa	NoPrepr	SVD	6691	RNCT-NT4_T400	N	Kept components	RNCT
Drug	T400_NCT	RNCT	Cell_line.NT4_T400	Plate.99	PSTPIP1	0.05	-0.0429559459931003	pearson	1	Ttest_pvalue	Coefficient_of_eigenassay	SVD_pCMs_only2CTa	NoPrepr	SVD	11340	RNCT-NT4_T400	N	Kept components	RNCT
Drug	T400_NCT	RNCT	Cell_line.NT4_T400	Plate.99	PSTPIP2	0.05	-0.00504621488602713	pearson	1	Ttest_pvalue	Coefficient_of_eigenassay	SVD_pCMs_only2CTa	NoPrepr	SVD	14275	RNCT-NT4_T400	N	Kept components	RNCT
Drug	T400_NCT	RNCT	Cell_line.NT4_T400	Plate.99	PTAR1	0.05	0.27174583667722	pearson	1	Ttest_pvalue	Coefficient_of_eigenassay	SVD_pCMs_only2CTa	NoPrepr	SVD	5142	RNCT-NT4_T400	N	Kept components	RNCT
Drug	T400_NCT	RNCT	Cell_line.NT4_T400	Plate.99	PTBP1	0.05	0.561175991215071	pearson	1	Ttest_pvalue	Coefficient_of_eigenassay	SVD_pCMs_only2CTa	NoPrepr	SVD	2219	RNCT-NT4_T400	N	Kept components	RNCT
Drug	T400_NCT	RNCT	Cell_line.NT4_T400	Plate.99	PTBP2	0.05	-0.0198603810700261	pearson	1	Ttest_pvalue	Coefficient_of_eigenassay	SVD_pCMs_only2CTa	NoPrepr	SVD	12738	RNCT-NT4_T400	N	Kept components	RNCT
Drug	T400_NCT	RNCT	Cell_line.NT4_T400	Plate.99	PTBP3	0.05	-0.21426362436042	pearson	1	Ttest_pvalue	Coefficient_of_eigenassay	SVD_pCMs_only2CTa	NoPrepr	SVD	6152	RNCT-NT4_T400	N	Kept components	RNCT
Drug	T400_NCT	RNCT	Cell_line.NT4_T400	Plate.99	PTCD2	0.05	-0.141894996158617	pearson	1	Ttest_pvalue	Coefficient_of_eigenassay	SVD_pCMs_only2CTa	NoPrepr	SVD	7788	RNCT-NT4_T400	N	Kept components	RNCT
Drug	T400_NCT	RNCT	Cell_line.NT4_T400	Plate.99	PTCD3	0.05	-0.0755798779011549	pearson	1	Ttest_pvalue	Coefficient_of_eigenassay	SVD_pCMs_only2CTa	NoPrepr	SVD	9859	RNCT-NT4_T400	N	Kept components	RNCT
Drug	T400_NCT	RNCT	Cell_line.NT4_T400	Plate.99	PTCH1	0.05	-0.154440748068768	pearson	1	Ttest_pvalue	Coefficient_of_eigenassay	SVD_pCMs_only2CTa	NoPrepr	SVD	7475	RNCT-NT4_T400	N	Kept components	RNCT
Drug	T400_NCT	RNCT	Cell_line.NT4_T400	Plate.99	PTCH2	0.05	0.315122899532222	pearson	1	Ttest_pvalue	Coefficient_of_eigenassay	SVD_pCMs_only2CTa	NoPrepr	SVD	4526	RNCT-NT4_T400	N	Kept components	RNCT
Drug	T400_NCT	RNCT	Cell_line.NT4_T400	Plate.99	PTCHD1	0.05	-0.537916785191889	pearson	1	Ttest_pvalue	Coefficient_of_eigenassay	SVD_pCMs_only2CTa	NoPrepr	SVD	2362	RNCT-NT4_T400	N	Kept components	RNCT
Drug	T400_NCT	RNCT	Cell_line.NT4_T400	Plate.99	PTCHD4	0.05	0.112561478958131	pearson	1	Ttest_pvalue	Coefficient_of_eigenassay	SVD_pCMs_only2CTa	NoPrepr	SVD	8605	RNCT-NT4_T400	N	Kept components	RNCT
Drug	T400_NCT	RNCT	Cell_line.NT4_T400	Plate.99	PTDSS1	0.05	0.845559379372454	pearson	1	Ttest_pvalue	Coefficient_of_eigenassay	SVD_pCMs_only2CTa	NoPrepr	SVD	1070	RNCT-NT4_T400	N	Kept components	RNCT
Drug	T400_NCT	RNCT	Cell_line.NT4_T400	Plate.99	PTDSS2	0.05	0.467939631051023	pearson	1	Ttest_pvalue	Coefficient_of_eigenassay	SVD_pCMs_only2CTa	NoPrepr	SVD	2884	RNCT-NT4_T400	N	Kept components	RNCT
Drug	T400_NCT	RNCT	Cell_line.NT4_T400	Plate.99	PTEN	0.05	0.177774205731786	pearson	1	Ttest_pvalue	Coefficient_of_eigenassay	SVD_pCMs_only2CTa	NoPrepr	SVD	6925	RNCT-NT4_T400	N	Kept components	RNCT
Drug	T400_NCT	RNCT	Cell_line.NT4_T400	Plate.99	PTER	0.05	-0.100630327648956	pearson	1	Ttest_pvalue	Coefficient_of_eigenassay	SVD_pCMs_only2CTa	NoPrepr	SVD	9001	RNCT-NT4_T400	N	Kept components	RNCT
Drug	T400_NCT	RNCT	Cell_line.NT4_T400	Plate.99	PTGDR	0.05	0.00015642792152052	pearson	1	Ttest_pvalue	Coefficient_of_eigenassay	SVD_pCMs_only2CTa	NoPrepr	SVD	15260	RNCT-NT4_T400	N	Kept components	RNCT
Drug	T400_NCT	RNCT	Cell_line.NT4_T400	Plate.99	PTGDR2	0.05	0.00178124983451077	pearson	1	Ttest_pvalue	Coefficient_of_eigenassay	SVD_pCMs_only2CTa	NoPrepr	SVD	14816	RNCT-NT4_T400	N	Kept components	RNCT
Drug	T400_NCT	RNCT	Cell_line.NT4_T400	Plate.99	PTGDS	0.05	0.385681802844127	pearson	1	Ttest_pvalue	Coefficient_of_eigenassay	SVD_pCMs_only2CTa	NoPrepr	SVD	3701	RNCT-NT4_T400	N	Kept components	RNCT
Drug	T400_NCT	RNCT	Cell_line.NT4_T400	Plate.99	PTGER1	0.05	-0.0242200463953449	pearson	1	Ttest_pvalue	Coefficient_of_eigenassay	SVD_pCMs_only2CTa	NoPrepr	SVD	12393	RNCT-NT4_T400	N	Kept components	RNCT
Drug	T400_NCT	RNCT	Cell_line.NT4_T400	Plate.99	PTGER2	0.05	0.00662249700145685	pearson	1	Ttest_pvalue	Coefficient_of_eigenassay	SVD_pCMs_only2CTa	NoPrepr	SVD	14050	RNCT-NT4_T400	N	Kept components	RNCT
Drug	T400_NCT	RNCT	Cell_line.NT4_T400	Plate.99	PTGER3	0.05	0.625064123554322	pearson	1	Ttest_pvalue	Coefficient_of_eigenassay	SVD_pCMs_only2CTa	NoPrepr	SVD	1870	RNCT-NT4_T400	N	Kept components	RNCT
Drug	T400_NCT	RNCT	Cell_line.NT4_T400	Plate.99	PTGER4	0.05	0.00165333352705603	pearson	1	Ttest_pvalue	Coefficient_of_eigenassay	SVD_pCMs_only2CTa	NoPrepr	SVD	14837	RNCT-NT4_T400	N	Kept components	RNCT
Drug	T400_NCT	RNCT	Cell_line.NT4_T400	Plate.99	PTGES	0.05	0.145429720557638	pearson	1	Ttest_pvalue	Coefficient_of_eigenassay	SVD_pCMs_only2CTa	NoPrepr	SVD	7687	RNCT-NT4_T400	N	Kept components	RNCT
Drug	T400_NCT	RNCT	Cell_line.NT4_T400	Plate.99	PTGES2	0.05	-0.159478082103063	pearson	1	Ttest_pvalue	Coefficient_of_eigenassay	SVD_pCMs_only2CTa	NoPrepr	SVD	7354	RNCT-NT4_T400	N	Kept components	RNCT
Drug	T400_NCT	RNCT	Cell_line.NT4_T400	Plate.99	PTGES3	0.05	0.202487444308199	pearson	1	Ttest_pvalue	Coefficient_of_eigenassay	SVD_pCMs_only2CTa	NoPrepr	SVD	6386	RNCT-NT4_T400	N	Kept components	RNCT
Drug	T400_NCT	RNCT	Cell_line.NT4_T400	Plate.99	PTGES3L	0.05	1.25854718875397	pearson	1	Ttest_pvalue	Coefficient_of_eigenassay	SVD_pCMs_only2CTa	NoPrepr	SVD	410	RNCT-NT4_T400	N	Kept components	RNCT
Drug	T400_NCT	RNCT	Cell_line.NT4_T400	Plate.99	PTGFR	0.05	0.00311887624831922	pearson	1	Ttest_pvalue	Coefficient_of_eigenassay	SVD_pCMs_only2CTa	NoPrepr	SVD	14581	RNCT-NT4_T400	N	Kept components	RNCT
Drug	T400_NCT	RNCT	Cell_line.NT4_T400	Plate.99	PTGFRN	0.05	0.28990145428664	pearson	1	Ttest_pvalue	Coefficient_of_eigenassay	SVD_pCMs_only2CTa	NoPrepr	SVD	4884	RNCT-NT4_T400	N	Kept components	RNCT
Drug	T400_NCT	RNCT	Cell_line.NT4_T400	Plate.99	PTGIR	0.05	-0.0132639220493394	pearson	1	Ttest_pvalue	Coefficient_of_eigenassay	SVD_pCMs_only2CTa	NoPrepr	SVD	13305	RNCT-NT4_T400	N	Kept components	RNCT
Drug	T400_NCT	RNCT	Cell_line.NT4_T400	Plate.99	PTGIS	0.05	0.257074812384321	pearson	1	Ttest_pvalue	Coefficient_of_eigenassay	SVD_pCMs_only2CTa	NoPrepr	SVD	5379	RNCT-NT4_T400	N	Kept components	RNCT
Drug	T400_NCT	RNCT	Cell_line.NT4_T400	Plate.99	PTGR1	0.05	0.302606471410098	pearson	1	Ttest_pvalue	Coefficient_of_eigenassay	SVD_pCMs_only2CTa	NoPrepr	SVD	4709	RNCT-NT4_T400	N	Kept components	RNCT
Drug	T400_NCT	RNCT	Cell_line.NT4_T400	Plate.99	PTGR2	0.05	-0.0562436043721592	pearson	1	Ttest_pvalue	Coefficient_of_eigenassay	SVD_pCMs_only2CTa	NoPrepr	SVD	10668	RNCT-NT4_T400	N	Kept components	RNCT
Drug	T400_NCT	RNCT	Cell_line.NT4_T400	Plate.99	PTGS1	0.05	-0.137886192890329	pearson	1	Ttest_pvalue	Coefficient_of_eigenassay	SVD_pCMs_only2CTa	NoPrepr	SVD	7897	RNCT-NT4_T400	N	Kept components	RNCT
Drug	T400_NCT	RNCT	Cell_line.NT4_T400	Plate.99	PTGS2	0.05	-0.00672647179976013	pearson	1	Ttest_pvalue	Coefficient_of_eigenassay	SVD_pCMs_only2CTa	NoPrepr	SVD	14031	RNCT-NT4_T400	N	Kept components	RNCT
Drug	T400_NCT	RNCT	Cell_line.NT4_T400	Plate.99	PTH1R	0.05	0.10892436562301	pearson	1	Ttest_pvalue	Coefficient_of_eigenassay	SVD_pCMs_only2CTa	NoPrepr	SVD	8719	RNCT-NT4_T400	N	Kept components	RNCT
Drug	T400_NCT	RNCT	Cell_line.NT4_T400	Plate.99	PTHLH	0.05	0.0127305912027618	pearson	1	Ttest_pvalue	Coefficient_of_eigenassay	SVD_pCMs_only2CTa	NoPrepr	SVD	13356	RNCT-NT4_T400	N	Kept components	RNCT
Drug	T400_NCT	RNCT	Cell_line.NT4_T400	Plate.99	PTK2	0.05	-0.0728514530222719	pearson	1	Ttest_pvalue	Coefficient_of_eigenassay	SVD_pCMs_only2CTa	NoPrepr	SVD	9950	RNCT-NT4_T400	N	Kept components	RNCT
Drug	T400_NCT	RNCT	Cell_line.NT4_T400	Plate.99	PTK2B	0.05	0.798124916454897	pearson	1	Ttest_pvalue	Coefficient_of_eigenassay	SVD_pCMs_only2CTa	NoPrepr	SVD	1223	RNCT-NT4_T400	N	Kept components	RNCT
Drug	T400_NCT	RNCT	Cell_line.NT4_T400	Plate.99	PTK6	0.05	-0.0504766036418008	pearson	1	Ttest_pvalue	Coefficient_of_eigenassay	SVD_pCMs_only2CTa	NoPrepr	SVD	10936	RNCT-NT4_T400	N	Kept components	RNCT
Drug	T400_NCT	RNCT	Cell_line.NT4_T400	Plate.99	PTK7	0.05	0.909630947989594	pearson	1	Ttest_pvalue	Coefficient_of_eigenassay	SVD_pCMs_only2CTa	NoPrepr	SVD	924	RNCT-NT4_T400	N	Kept components	RNCT
Drug	T400_NCT	RNCT	Cell_line.NT4_T400	Plate.99	PTMA	0.05	0.390642332106445	pearson	1	Ttest_pvalue	Coefficient_of_eigenassay	SVD_pCMs_only2CTa	NoPrepr	SVD	3653	RNCT-NT4_T400	N	Kept components	RNCT
Drug	T400_NCT	RNCT	Cell_line.NT4_T400	Plate.99	PTMS	0.05	0.0382879068936464	pearson	1	Ttest_pvalue	Coefficient_of_eigenassay	SVD_pCMs_only2CTa	NoPrepr	SVD	11569	RNCT-NT4_T400	N	Kept components	RNCT
Drug	T400_NCT	RNCT	Cell_line.NT4_T400	Plate.99	PTN	0.05	-0.203413029980016	pearson	1	Ttest_pvalue	Coefficient_of_eigenassay	SVD_pCMs_only2CTa	NoPrepr	SVD	6365	RNCT-NT4_T400	N	Kept components	RNCT
Drug	T400_NCT	RNCT	Cell_line.NT4_T400	Plate.99	PTOV1	0.05	-0.431352251651077	pearson	1	Ttest_pvalue	Coefficient_of_eigenassay	SVD_pCMs_only2CTa	NoPrepr	SVD	3218	RNCT-NT4_T400	N	Kept components	RNCT
Drug	T400_NCT	RNCT	Cell_line.NT4_T400	Plate.99	PTP4A1	0.05	-0.0505150370031872	pearson	1	Ttest_pvalue	Coefficient_of_eigenassay	SVD_pCMs_only2CTa	NoPrepr	SVD	10931	RNCT-NT4_T400	N	Kept components	RNCT
Drug	T400_NCT	RNCT	Cell_line.NT4_T400	Plate.99	PTP4A2	0.05	-0.363587172350523	pearson	1	Ttest_pvalue	Coefficient_of_eigenassay	SVD_pCMs_only2CTa	NoPrepr	SVD	3954	RNCT-NT4_T400	N	Kept components	RNCT
Drug	T400_NCT	RNCT	Cell_line.NT4_T400	Plate.99	PTP4A3	0.05	0.0852530971239539	pearson	1	Ttest_pvalue	Coefficient_of_eigenassay	SVD_pCMs_only2CTa	NoPrepr	SVD	9519	RNCT-NT4_T400	N	Kept components	RNCT
Drug	T400_NCT	RNCT	Cell_line.NT4_T400	Plate.99	PTPA	0.05	-0.117752142111705	pearson	1	Ttest_pvalue	Coefficient_of_eigenassay	SVD_pCMs_only2CTa	NoPrepr	SVD	8467	RNCT-NT4_T400	N	Kept components	RNCT
Drug	T400_NCT	RNCT	Cell_line.NT4_T400	Plate.99	PTPDC1	0.05	-0.222110704639387	pearson	1	Ttest_pvalue	Coefficient_of_eigenassay	SVD_pCMs_only2CTa	NoPrepr	SVD	6008	RNCT-NT4_T400	N	Kept components	RNCT
Drug	T400_NCT	RNCT	Cell_line.NT4_T400	Plate.99	PTPMT1	0.05	-0.0178540051999664	pearson	1	Ttest_pvalue	Coefficient_of_eigenassay	SVD_pCMs_only2CTa	NoPrepr	SVD	12904	RNCT-NT4_T400	N	Kept components	RNCT
Drug	T400_NCT	RNCT	Cell_line.NT4_T400	Plate.99	PTPN1	0.05	0.089139321421788	pearson	1	Ttest_pvalue	Coefficient_of_eigenassay	SVD_pCMs_only2CTa	NoPrepr	SVD	9382	RNCT-NT4_T400	N	Kept components	RNCT
Drug	T400_NCT	RNCT	Cell_line.NT4_T400	Plate.99	PTPN11	0.05	0.251357537409236	pearson	1	Ttest_pvalue	Coefficient_of_eigenassay	SVD_pCMs_only2CTa	NoPrepr	SVD	5483	RNCT-NT4_T400	N	Kept components	RNCT
Drug	T400_NCT	RNCT	Cell_line.NT4_T400	Plate.99	PTPN12	0.05	-0.542254272980609	pearson	1	Ttest_pvalue	Coefficient_of_eigenassay	SVD_pCMs_only2CTa	NoPrepr	SVD	2332	RNCT-NT4_T400	N	Kept components	RNCT
Drug	T400_NCT	RNCT	Cell_line.NT4_T400	Plate.99	PTPN13	0.05	1.01112059041851	pearson	1	Ttest_pvalue	Coefficient_of_eigenassay	SVD_pCMs_only2CTa	NoPrepr	SVD	728	RNCT-NT4_T400	N	Kept components	RNCT
Drug	T400_NCT	RNCT	Cell_line.NT4_T400	Plate.99	PTPN14	0.05	0.177029225622279	pearson	1	Ttest_pvalue	Coefficient_of_eigenassay	SVD_pCMs_only2CTa	NoPrepr	SVD	6945	RNCT-NT4_T400	N	Kept components	RNCT
Drug	T400_NCT	RNCT	Cell_line.NT4_T400	Plate.99	PTPN18	0.05	-0.633636597381531	pearson	1	Ttest_pvalue	Coefficient_of_eigenassay	SVD_pCMs_only2CTa	NoPrepr	SVD	1836	RNCT-NT4_T400	N	Kept components	RNCT
Drug	T400_NCT	RNCT	Cell_line.NT4_T400	Plate.99	PTPN2	0.05	-0.203325983293799	pearson	1	Ttest_pvalue	Coefficient_of_eigenassay	SVD_pCMs_only2CTa	NoPrepr	SVD	6368	RNCT-NT4_T400	N	Kept components	RNCT
Drug	T400_NCT	RNCT	Cell_line.NT4_T400	Plate.99	PTPN21	0.05	0.942004027529738	pearson	1	Ttest_pvalue	Coefficient_of_eigenassay	SVD_pCMs_only2CTa	NoPrepr	SVD	841	RNCT-NT4_T400	N	Kept components	RNCT
Drug	T400_NCT	RNCT	Cell_line.NT4_T400	Plate.99	PTPN23	0.05	0.250380401676772	pearson	1	Ttest_pvalue	Coefficient_of_eigenassay	SVD_pCMs_only2CTa	NoPrepr	SVD	5498	RNCT-NT4_T400	N	Kept components	RNCT
Drug	T400_NCT	RNCT	Cell_line.NT4_T400	Plate.99	PTPN3	0.05	0.117840141214031	pearson	1	Ttest_pvalue	Coefficient_of_eigenassay	SVD_pCMs_only2CTa	NoPrepr	SVD	8464	RNCT-NT4_T400	N	Kept components	RNCT
Drug	T400_NCT	RNCT	Cell_line.NT4_T400	Plate.99	PTPN4	0.05	0.326734802000067	pearson	1	Ttest_pvalue	Coefficient_of_eigenassay	SVD_pCMs_only2CTa	NoPrepr	SVD	4362	RNCT-NT4_T400	N	Kept components	RNCT
Drug	T400_NCT	RNCT	Cell_line.NT4_T400	Plate.99	PTPN5	0.05	0.0135932110367892	pearson	1	Ttest_pvalue	Coefficient_of_eigenassay	SVD_pCMs_only2CTa	NoPrepr	SVD	13276	RNCT-NT4_T400	N	Kept components	RNCT
Drug	T400_NCT	RNCT	Cell_line.NT4_T400	Plate.99	PTPN6	0.05	0.0260734044921855	pearson	1	Ttest_pvalue	Coefficient_of_eigenassay	SVD_pCMs_only2CTa	NoPrepr	SVD	12277	RNCT-NT4_T400	N	Kept components	RNCT
Drug	T400_NCT	RNCT	Cell_line.NT4_T400	Plate.99	PTPN7	0.05	-0.00223337294877006	pearson	1	Ttest_pvalue	Coefficient_of_eigenassay	SVD_pCMs_only2CTa	NoPrepr	SVD	14737	RNCT-NT4_T400	N	Kept components	RNCT
Drug	T400_NCT	RNCT	Cell_line.NT4_T400	Plate.99	PTPN9	0.05	-1.589408098351	pearson	1	Ttest_pvalue	Coefficient_of_eigenassay	SVD_pCMs_only2CTa	NoPrepr	SVD	212	RNCT-NT4_T400	N	Kept components	RNCT
Drug	T400_NCT	RNCT	Cell_line.NT4_T400	Plate.99	PTPRA	0.05	0.267981180879432	pearson	1	Ttest_pvalue	Coefficient_of_eigenassay	SVD_pCMs_only2CTa	NoPrepr	SVD	5196	RNCT-NT4_T400	N	Kept components	RNCT
Drug	T400_NCT	RNCT	Cell_line.NT4_T400	Plate.99	PTPRB	0.05	-0.187609315570616	pearson	1	Ttest_pvalue	Coefficient_of_eigenassay	SVD_pCMs_only2CTa	NoPrepr	SVD	6699	RNCT-NT4_T400	N	Kept components	RNCT
Drug	T400_NCT	RNCT	Cell_line.NT4_T400	Plate.99	PTPRCAP	0.05	0.2510819298574	pearson	1	Ttest_pvalue	Coefficient_of_eigenassay	SVD_pCMs_only2CTa	NoPrepr	SVD	5486	RNCT-NT4_T400	N	Kept components	RNCT
Drug	T400_NCT	RNCT	Cell_line.NT4_T400	Plate.99	PTPRD	0.05	-0.361845679813061	pearson	1	Ttest_pvalue	Coefficient_of_eigenassay	SVD_pCMs_only2CTa	NoPrepr	SVD	3981	RNCT-NT4_T400	N	Kept components	RNCT
Drug	T400_NCT	RNCT	Cell_line.NT4_T400	Plate.99	PTPRE	0.05	0.171657174507489	pearson	1	Ttest_pvalue	Coefficient_of_eigenassay	SVD_pCMs_only2CTa	NoPrepr	SVD	7073	RNCT-NT4_T400	N	Kept components	RNCT
Drug	T400_NCT	RNCT	Cell_line.NT4_T400	Plate.99	PTPRF	0.05	0.174297252766225	pearson	1	Ttest_pvalue	Coefficient_of_eigenassay	SVD_pCMs_only2CTa	NoPrepr	SVD	7014	RNCT-NT4_T400	N	Kept components	RNCT
Drug	T400_NCT	RNCT	Cell_line.NT4_T400	Plate.99	PTPRG	0.05	0.189185223011728	pearson	1	Ttest_pvalue	Coefficient_of_eigenassay	SVD_pCMs_only2CTa	NoPrepr	SVD	6659	RNCT-NT4_T400	N	Kept components	RNCT
Drug	T400_NCT	RNCT	Cell_line.NT4_T400	Plate.99	PTPRH	0.05	0.214363800987566	pearson	1	Ttest_pvalue	Coefficient_of_eigenassay	SVD_pCMs_only2CTa	NoPrepr	SVD	6149	RNCT-NT4_T400	N	Kept components	RNCT
Drug	T400_NCT	RNCT	Cell_line.NT4_T400	Plate.99	PTPRJ	0.05	-0.0553523545351796	pearson	1	Ttest_pvalue	Coefficient_of_eigenassay	SVD_pCMs_only2CTa	NoPrepr	SVD	10704	RNCT-NT4_T400	N	Kept components	RNCT
Drug	T400_NCT	RNCT	Cell_line.NT4_T400	Plate.99	PTPRM	0.05	0.248862784057782	pearson	1	Ttest_pvalue	Coefficient_of_eigenassay	SVD_pCMs_only2CTa	NoPrepr	SVD	5527	RNCT-NT4_T400	N	Kept components	RNCT
Drug	T400_NCT	RNCT	Cell_line.NT4_T400	Plate.99	PTPRN	0.05	0.000337868607224498	pearson	1	Ttest_pvalue	Coefficient_of_eigenassay	SVD_pCMs_only2CTa	NoPrepr	SVD	15197	RNCT-NT4_T400	N	Kept components	RNCT
Drug	T400_NCT	RNCT	Cell_line.NT4_T400	Plate.99	PTPRN2	0.05	0.0303546572454963	pearson	1	Ttest_pvalue	Coefficient_of_eigenassay	SVD_pCMs_only2CTa	NoPrepr	SVD	12022	RNCT-NT4_T400	N	Kept components	RNCT
Drug	T400_NCT	RNCT	Cell_line.NT4_T400	Plate.99	PTPRO	0.05	0.0190859164126717	pearson	1	Ttest_pvalue	Coefficient_of_eigenassay	SVD_pCMs_only2CTa	NoPrepr	SVD	12817	RNCT-NT4_T400	N	Kept components	RNCT
Drug	T400_NCT	RNCT	Cell_line.NT4_T400	Plate.99	PTPRQ	0.05	0.0656031475190814	pearson	1	Ttest_pvalue	Coefficient_of_eigenassay	SVD_pCMs_only2CTa	NoPrepr	SVD	10270	RNCT-NT4_T400	N	Kept components	RNCT
Drug	T400_NCT	RNCT	Cell_line.NT4_T400	Plate.99	PTPRR	0.05	-0.0327858799762602	pearson	1	Ttest_pvalue	Coefficient_of_eigenassay	SVD_pCMs_only2CTa	NoPrepr	SVD	11876	RNCT-NT4_T400	N	Kept components	RNCT
Drug	T400_NCT	RNCT	Cell_line.NT4_T400	Plate.99	PTPRS	0.05	0.0824856172023483	pearson	1	Ttest_pvalue	Coefficient_of_eigenassay	SVD_pCMs_only2CTa	NoPrepr	SVD	9617	RNCT-NT4_T400	N	Kept components	RNCT
Drug	T400_NCT	RNCT	Cell_line.NT4_T400	Plate.99	PTPRU	0.05	2.07718741619882	pearson	1	Ttest_pvalue	Coefficient_of_eigenassay	SVD_pCMs_only2CTa	NoPrepr	SVD	84	RNCT-NT4_T400	N	Kept components	RNCT
Drug	T400_NCT	RNCT	Cell_line.NT4_T400	Plate.99	PTPRZ1	0.05	-0.0988071619181912	pearson	1	Ttest_pvalue	Coefficient_of_eigenassay	SVD_pCMs_only2CTa	NoPrepr	SVD	9058	RNCT-NT4_T400	N	Kept components	RNCT
Drug	T400_NCT	RNCT	Cell_line.NT4_T400	Plate.99	PTRH1	0.05	-0.638416743553675	pearson	1	Ttest_pvalue	Coefficient_of_eigenassay	SVD_pCMs_only2CTa	NoPrepr	SVD	1817	RNCT-NT4_T400	N	Kept components	RNCT
Drug	T400_NCT	RNCT	Cell_line.NT4_T400	Plate.99	PTRH2	0.05	-1.53681360662752	pearson	1	Ttest_pvalue	Coefficient_of_eigenassay	SVD_pCMs_only2CTa	NoPrepr	SVD	235	RNCT-NT4_T400	N	Kept components	RNCT
Drug	T400_NCT	RNCT	Cell_line.NT4_T400	Plate.99	PTRHD1	0.05	-1.39570597014902	pearson	1	Ttest_pvalue	Coefficient_of_eigenassay	SVD_pCMs_only2CTa	NoPrepr	SVD	304	RNCT-NT4_T400	N	Kept components	RNCT
Drug	T400_NCT	RNCT	Cell_line.NT4_T400	Plate.99	PTS	0.05	-0.0160917660762943	pearson	1	Ttest_pvalue	Coefficient_of_eigenassay	SVD_pCMs_only2CTa	NoPrepr	SVD	13060	RNCT-NT4_T400	N	Kept components	RNCT
Drug	T400_NCT	RNCT	Cell_line.NT4_T400	Plate.99	PTTG1	0.05	-0.299293010616548	pearson	1	Ttest_pvalue	Coefficient_of_eigenassay	SVD_pCMs_only2CTa	NoPrepr	SVD	4762	RNCT-NT4_T400	N	Kept components	RNCT
Drug	T400_NCT	RNCT	Cell_line.NT4_T400	Plate.99	PTTG1IP	0.05	-0.0238518663828635	pearson	1	Ttest_pvalue	Coefficient_of_eigenassay	SVD_pCMs_only2CTa	NoPrepr	SVD	12422	RNCT-NT4_T400	N	Kept components	RNCT
Drug	T400_NCT	RNCT	Cell_line.NT4_T400	Plate.99	PTX3	0.05	-0.582409994851153	pearson	1	Ttest_pvalue	Coefficient_of_eigenassay	SVD_pCMs_only2CTa	NoPrepr	SVD	2086	RNCT-NT4_T400	N	Kept components	RNCT
Drug	T400_NCT	RNCT	Cell_line.NT4_T400	Plate.99	PUDP	0.05	0.141788117256492	pearson	1	Ttest_pvalue	Coefficient_of_eigenassay	SVD_pCMs_only2CTa	NoPrepr	SVD	7791	RNCT-NT4_T400	N	Kept components	RNCT
Drug	T400_NCT	RNCT	Cell_line.NT4_T400	Plate.99	PUM1	0.05	0.0762848763784516	pearson	1	Ttest_pvalue	Coefficient_of_eigenassay	SVD_pCMs_only2CTa	NoPrepr	SVD	9834	RNCT-NT4_T400	N	Kept components	RNCT
Drug	T400_NCT	RNCT	Cell_line.NT4_T400	Plate.99	PUM2	0.05	-0.0811436155658278	pearson	1	Ttest_pvalue	Coefficient_of_eigenassay	SVD_pCMs_only2CTa	NoPrepr	SVD	9650	RNCT-NT4_T400	N	Kept components	RNCT
Drug	T400_NCT	RNCT	Cell_line.NT4_T400	Plate.99	PUM3	0.05	0.0764449319429325	pearson	1	Ttest_pvalue	Coefficient_of_eigenassay	SVD_pCMs_only2CTa	NoPrepr	SVD	9826	RNCT-NT4_T400	N	Kept components	RNCT
Drug	T400_NCT	RNCT	Cell_line.NT4_T400	Plate.99	PURA	0.05	1.48267185403478	pearson	1	Ttest_pvalue	Coefficient_of_eigenassay	SVD_pCMs_only2CTa	NoPrepr	SVD	251	RNCT-NT4_T400	N	Kept components	RNCT
Drug	T400_NCT	RNCT	Cell_line.NT4_T400	Plate.99	PURB	0.05	0.0875283233171232	pearson	1	Ttest_pvalue	Coefficient_of_eigenassay	SVD_pCMs_only2CTa	NoPrepr	SVD	9443	RNCT-NT4_T400	N	Kept components	RNCT
Drug	T400_NCT	RNCT	Cell_line.NT4_T400	Plate.99	PURG	0.05	-0.165896242184813	pearson	1	Ttest_pvalue	Coefficient_of_eigenassay	SVD_pCMs_only2CTa	NoPrepr	SVD	7219	RNCT-NT4_T400	N	Kept components	RNCT
Drug	T400_NCT	RNCT	Cell_line.NT4_T400	Plate.99	PUS1	0.05	-0.0550415284156926	pearson	1	Ttest_pvalue	Coefficient_of_eigenassay	SVD_pCMs_only2CTa	NoPrepr	SVD	10715	RNCT-NT4_T400	N	Kept components	RNCT
Drug	T400_NCT	RNCT	Cell_line.NT4_T400	Plate.99	PUS10	0.05	-0.462020244406306	pearson	1	Ttest_pvalue	Coefficient_of_eigenassay	SVD_pCMs_only2CTa	NoPrepr	SVD	2932	RNCT-NT4_T400	N	Kept components	RNCT
Drug	T400_NCT	RNCT	Cell_line.NT4_T400	Plate.99	PUS3	0.05	-1.02059136858531	pearson	1	Ttest_pvalue	Coefficient_of_eigenassay	SVD_pCMs_only2CTa	NoPrepr	SVD	713	RNCT-NT4_T400	N	Kept components	RNCT
Drug	T400_NCT	RNCT	Cell_line.NT4_T400	Plate.99	PUS7	0.05	-0.782902317560878	pearson	1	Ttest_pvalue	Coefficient_of_eigenassay	SVD_pCMs_only2CTa	NoPrepr	SVD	1265	RNCT-NT4_T400	N	Kept components	RNCT
Drug	T400_NCT	RNCT	Cell_line.NT4_T400	Plate.99	PUS7L	0.05	0.155875609788352	pearson	1	Ttest_pvalue	Coefficient_of_eigenassay	SVD_pCMs_only2CTa	NoPrepr	SVD	7444	RNCT-NT4_T400	N	Kept components	RNCT
Drug	T400_NCT	RNCT	Cell_line.NT4_T400	Plate.99	PUSL1	0.05	0.363673443111581	pearson	1	Ttest_pvalue	Coefficient_of_eigenassay	SVD_pCMs_only2CTa	NoPrepr	SVD	3952	RNCT-NT4_T400	N	Kept components	RNCT
Drug	T400_NCT	RNCT	Cell_line.NT4_T400	Plate.99	PVR	0.05	-0.562371504840419	pearson	1	Ttest_pvalue	Coefficient_of_eigenassay	SVD_pCMs_only2CTa	NoPrepr	SVD	2214	RNCT-NT4_T400	N	Kept components	RNCT
Drug	T400_NCT	RNCT	Cell_line.NT4_T400	Plate.99	PVRIG	0.05	0.0317761823490111	pearson	1	Ttest_pvalue	Coefficient_of_eigenassay	SVD_pCMs_only2CTa	NoPrepr	SVD	11936	RNCT-NT4_T400	N	Kept components	RNCT
Drug	T400_NCT	RNCT	Cell_line.NT4_T400	Plate.99	PWP1	0.05	0.644827249898068	pearson	1	Ttest_pvalue	Coefficient_of_eigenassay	SVD_pCMs_only2CTa	NoPrepr	SVD	1784	RNCT-NT4_T400	N	Kept components	RNCT
Drug	T400_NCT	RNCT	Cell_line.NT4_T400	Plate.99	PWP2	0.05	-0.000215982237515966	pearson	1	Ttest_pvalue	Coefficient_of_eigenassay	SVD_pCMs_only2CTa	NoPrepr	SVD	15235	RNCT-NT4_T400	N	Kept components	RNCT
Drug	T400_NCT	RNCT	Cell_line.NT4_T400	Plate.99	PWWP2A	0.05	0.917723216560744	pearson	1	Ttest_pvalue	Coefficient_of_eigenassay	SVD_pCMs_only2CTa	NoPrepr	SVD	904	RNCT-NT4_T400	N	Kept components	RNCT
Drug	T400_NCT	RNCT	Cell_line.NT4_T400	Plate.99	PWWP2B	0.05	0.317114064056087	pearson	1	Ttest_pvalue	Coefficient_of_eigenassay	SVD_pCMs_only2CTa	NoPrepr	SVD	4491	RNCT-NT4_T400	N	Kept components	RNCT
Drug	T400_NCT	RNCT	Cell_line.NT4_T400	Plate.99	PXDC1	0.05	-0.0140256532020634	pearson	1	Ttest_pvalue	Coefficient_of_eigenassay	SVD_pCMs_only2CTa	NoPrepr	SVD	13228	RNCT-NT4_T400	N	Kept components	RNCT
Drug	T400_NCT	RNCT	Cell_line.NT4_T400	Plate.99	PXDN	0.05	1.18356633375684	pearson	1	Ttest_pvalue	Coefficient_of_eigenassay	SVD_pCMs_only2CTa	NoPrepr	SVD	491	RNCT-NT4_T400	N	Kept components	RNCT
Drug	T400_NCT	RNCT	Cell_line.NT4_T400	Plate.99	PXDNL	0.05	0.0712688370040719	pearson	1	Ttest_pvalue	Coefficient_of_eigenassay	SVD_pCMs_only2CTa	NoPrepr	SVD	10019	RNCT-NT4_T400	N	Kept components	RNCT
Drug	T400_NCT	RNCT	Cell_line.NT4_T400	Plate.99	PXK	0.05	-0.220571026102731	pearson	1	Ttest_pvalue	Coefficient_of_eigenassay	SVD_pCMs_only2CTa	NoPrepr	SVD	6038	RNCT-NT4_T400	N	Kept components	RNCT
Drug	T400_NCT	RNCT	Cell_line.NT4_T400	Plate.99	PXMP2	0.05	-0.101352275205761	pearson	1	Ttest_pvalue	Coefficient_of_eigenassay	SVD_pCMs_only2CTa	NoPrepr	SVD	8968	RNCT-NT4_T400	N	Kept components	RNCT
Drug	T400_NCT	RNCT	Cell_line.NT4_T400	Plate.99	PXMP4	0.05	0.377018582746639	pearson	1	Ttest_pvalue	Coefficient_of_eigenassay	SVD_pCMs_only2CTa	NoPrepr	SVD	3800	RNCT-NT4_T400	N	Kept components	RNCT
Drug	T400_NCT	RNCT	Cell_line.NT4_T400	Plate.99	PXN	0.05	0.63661784562208	pearson	1	Ttest_pvalue	Coefficient_of_eigenassay	SVD_pCMs_only2CTa	NoPrepr	SVD	1824	RNCT-NT4_T400	N	Kept components	RNCT
Drug	T400_NCT	RNCT	Cell_line.NT4_T400	Plate.99	PXYLP1	0.05	0.225782986360487	pearson	1	Ttest_pvalue	Coefficient_of_eigenassay	SVD_pCMs_only2CTa	NoPrepr	SVD	5937	RNCT-NT4_T400	N	Kept components	RNCT
Drug	T400_NCT	RNCT	Cell_line.NT4_T400	Plate.99	PYCARD	0.05	0.0471795857765652	pearson	1	Ttest_pvalue	Coefficient_of_eigenassay	SVD_pCMs_only2CTa	NoPrepr	SVD	11118	RNCT-NT4_T400	N	Kept components	RNCT
Drug	T400_NCT	RNCT	Cell_line.NT4_T400	Plate.99	PYCR1	0.05	0.38489607917432	pearson	1	Ttest_pvalue	Coefficient_of_eigenassay	SVD_pCMs_only2CTa	NoPrepr	SVD	3707	RNCT-NT4_T400	N	Kept components	RNCT
Drug	T400_NCT	RNCT	Cell_line.NT4_T400	Plate.99	PYCR2	0.05	-0.0647834667379873	pearson	1	Ttest_pvalue	Coefficient_of_eigenassay	SVD_pCMs_only2CTa	NoPrepr	SVD	10305	RNCT-NT4_T400	N	Kept components	RNCT
Drug	T400_NCT	RNCT	Cell_line.NT4_T400	Plate.99	PYGB	0.05	0.40179927841488	pearson	1	Ttest_pvalue	Coefficient_of_eigenassay	SVD_pCMs_only2CTa	NoPrepr	SVD	3540	RNCT-NT4_T400	N	Kept components	RNCT
Drug	T400_NCT	RNCT	Cell_line.NT4_T400	Plate.99	PYGL	0.05	-0.870426940314752	pearson	1	Ttest_pvalue	Coefficient_of_eigenassay	SVD_pCMs_only2CTa	NoPrepr	SVD	1024	RNCT-NT4_T400	N	Kept components	RNCT
Drug	T400_NCT	RNCT	Cell_line.NT4_T400	Plate.99	PYGM	0.05	0.00920642527337646	pearson	1	Ttest_pvalue	Coefficient_of_eigenassay	SVD_pCMs_only2CTa	NoPrepr	SVD	13728	RNCT-NT4_T400	N	Kept components	RNCT
Drug	T400_NCT	RNCT	Cell_line.NT4_T400	Plate.99	PYGO1	0.05	-0.0113357808424921	pearson	1	Ttest_pvalue	Coefficient_of_eigenassay	SVD_pCMs_only2CTa	NoPrepr	SVD	13505	RNCT-NT4_T400	N	Kept components	RNCT
Drug	T400_NCT	RNCT	Cell_line.NT4_T400	Plate.99	PYGO2	0.05	0.121610091651774	pearson	1	Ttest_pvalue	Coefficient_of_eigenassay	SVD_pCMs_only2CTa	NoPrepr	SVD	8354	RNCT-NT4_T400	N	Kept components	RNCT
Drug	T400_NCT	RNCT	Cell_line.NT4_T400	Plate.99	PYM1	0.05	-0.689492866163551	pearson	1	Ttest_pvalue	Coefficient_of_eigenassay	SVD_pCMs_only2CTa	NoPrepr	SVD	1598	RNCT-NT4_T400	N	Kept components	RNCT
Drug	T400_NCT	RNCT	Cell_line.NT4_T400	Plate.99	PYROXD1	0.05	0.261385108419982	pearson	1	Ttest_pvalue	Coefficient_of_eigenassay	SVD_pCMs_only2CTa	NoPrepr	SVD	5309	RNCT-NT4_T400	N	Kept components	RNCT
Drug	T400_NCT	RNCT	Cell_line.NT4_T400	Plate.99	PYROXD2	0.05	1.36871930039902	pearson	1	Ttest_pvalue	Coefficient_of_eigenassay	SVD_pCMs_only2CTa	NoPrepr	SVD	325	RNCT-NT4_T400	N	Kept components	RNCT
Drug	T400_NCT	RNCT	Cell_line.NT4_T400	Plate.99	PZP	0.05	-0.118847359213661	pearson	1	Ttest_pvalue	Coefficient_of_eigenassay	SVD_pCMs_only2CTa	NoPrepr	SVD	8431	RNCT-NT4_T400	N	Kept components	RNCT
Drug	T400_NCT	RNCT	Cell_line.NT4_T400	Plate.99	QARS	0.05	0.0582595479606277	pearson	1	Ttest_pvalue	Coefficient_of_eigenassay	SVD_pCMs_only2CTa	NoPrepr	SVD	10571	RNCT-NT4_T400	N	Kept components	RNCT
Drug	T400_NCT	RNCT	Cell_line.NT4_T400	Plate.99	QDPR	0.05	-0.0577695837122699	pearson	1	Ttest_pvalue	Coefficient_of_eigenassay	SVD_pCMs_only2CTa	NoPrepr	SVD	10589	RNCT-NT4_T400	N	Kept components	RNCT
Drug	T400_NCT	RNCT	Cell_line.NT4_T400	Plate.99	QKI	0.05	0.287848119445527	pearson	1	Ttest_pvalue	Coefficient_of_eigenassay	SVD_pCMs_only2CTa	NoPrepr	SVD	4927	RNCT-NT4_T400	N	Kept components	RNCT
Drug	T400_NCT	RNCT	Cell_line.NT4_T400	Plate.99	QPCT	0.05	-1.26731501672528	pearson	1	Ttest_pvalue	Coefficient_of_eigenassay	SVD_pCMs_only2CTa	NoPrepr	SVD	405	RNCT-NT4_T400	N	Kept components	RNCT
Drug	T400_NCT	RNCT	Cell_line.NT4_T400	Plate.99	QPCTL	0.05	-0.133765470919757	pearson	1	Ttest_pvalue	Coefficient_of_eigenassay	SVD_pCMs_only2CTa	NoPrepr	SVD	8019	RNCT-NT4_T400	N	Kept components	RNCT
Drug	T400_NCT	RNCT	Cell_line.NT4_T400	Plate.99	QPRT	0.05	-0.0491439779448575	pearson	1	Ttest_pvalue	Coefficient_of_eigenassay	SVD_pCMs_only2CTa	NoPrepr	SVD	11011	RNCT-NT4_T400	N	Kept components	RNCT
Drug	T400_NCT	RNCT	Cell_line.NT4_T400	Plate.99	QRFP	0.05	-0.00933040164064639	pearson	1	Ttest_pvalue	Coefficient_of_eigenassay	SVD_pCMs_only2CTa	NoPrepr	SVD	13716	RNCT-NT4_T400	N	Kept components	RNCT
Drug	T400_NCT	RNCT	Cell_line.NT4_T400	Plate.99	QRICH1	0.05	-0.0393338712400028	pearson	1	Ttest_pvalue	Coefficient_of_eigenassay	SVD_pCMs_only2CTa	NoPrepr	SVD	11510	RNCT-NT4_T400	N	Kept components	RNCT
Drug	T400_NCT	RNCT	Cell_line.NT4_T400	Plate.99	QRICH2	0.05	-0.0440685446732073	pearson	1	Ttest_pvalue	Coefficient_of_eigenassay	SVD_pCMs_only2CTa	NoPrepr	SVD	11276	RNCT-NT4_T400	N	Kept components	RNCT
Drug	T400_NCT	RNCT	Cell_line.NT4_T400	Plate.99	QRSL1	0.05	-0.954635919552611	pearson	1	Ttest_pvalue	Coefficient_of_eigenassay	SVD_pCMs_only2CTa	NoPrepr	SVD	821	RNCT-NT4_T400	N	Kept components	RNCT
Drug	T400_NCT	RNCT	Cell_line.NT4_T400	Plate.99	QSER1	0.05	0.0150954247086676	pearson	1	Ttest_pvalue	Coefficient_of_eigenassay	SVD_pCMs_only2CTa	NoPrepr	SVD	13145	RNCT-NT4_T400	N	Kept components	RNCT
Drug	T400_NCT	RNCT	Cell_line.NT4_T400	Plate.99	QSOX1	0.05	0.293226810435057	pearson	1	Ttest_pvalue	Coefficient_of_eigenassay	SVD_pCMs_only2CTa	NoPrepr	SVD	4841	RNCT-NT4_T400	N	Kept components	RNCT
Drug	T400_NCT	RNCT	Cell_line.NT4_T400	Plate.99	QSOX2	0.05	-0.394453255228721	pearson	1	Ttest_pvalue	Coefficient_of_eigenassay	SVD_pCMs_only2CTa	NoPrepr	SVD	3617	RNCT-NT4_T400	N	Kept components	RNCT
Drug	T400_NCT	RNCT	Cell_line.NT4_T400	Plate.99	QTRT1	0.05	-0.0245648987312668	pearson	1	Ttest_pvalue	Coefficient_of_eigenassay	SVD_pCMs_only2CTa	NoPrepr	SVD	12372	RNCT-NT4_T400	N	Kept components	RNCT
Drug	T400_NCT	RNCT	Cell_line.NT4_T400	Plate.99	QTRT2	0.05	-0.0693770979011592	pearson	1	Ttest_pvalue	Coefficient_of_eigenassay	SVD_pCMs_only2CTa	NoPrepr	SVD	10109	RNCT-NT4_T400	N	Kept components	RNCT
Drug	T400_NCT	RNCT	Cell_line.NT4_T400	Plate.99	R3HCC1	0.05	0.137452165049944	pearson	1	Ttest_pvalue	Coefficient_of_eigenassay	SVD_pCMs_only2CTa	NoPrepr	SVD	7916	RNCT-NT4_T400	N	Kept components	RNCT
Drug	T400_NCT	RNCT	Cell_line.NT4_T400	Plate.99	R3HCC1L	0.05	-0.243065770448557	pearson	1	Ttest_pvalue	Coefficient_of_eigenassay	SVD_pCMs_only2CTa	NoPrepr	SVD	5637	RNCT-NT4_T400	N	Kept components	RNCT
Drug	T400_NCT	RNCT	Cell_line.NT4_T400	Plate.99	R3HDM1	0.05	0.110809669802483	pearson	1	Ttest_pvalue	Coefficient_of_eigenassay	SVD_pCMs_only2CTa	NoPrepr	SVD	8661	RNCT-NT4_T400	N	Kept components	RNCT
Drug	T400_NCT	RNCT	Cell_line.NT4_T400	Plate.99	R3HDM2	0.05	-0.0594278210864602	pearson	1	Ttest_pvalue	Coefficient_of_eigenassay	SVD_pCMs_only2CTa	NoPrepr	SVD	10516	RNCT-NT4_T400	N	Kept components	RNCT
Drug	T400_NCT	RNCT	Cell_line.NT4_T400	Plate.99	R3HDM4	0.05	0.187665205098542	pearson	1	Ttest_pvalue	Coefficient_of_eigenassay	SVD_pCMs_only2CTa	NoPrepr	SVD	6695	RNCT-NT4_T400	N	Kept components	RNCT
Drug	T400_NCT	RNCT	Cell_line.NT4_T400	Plate.99	RAB10	0.05	-0.461099010044985	pearson	1	Ttest_pvalue	Coefficient_of_eigenassay	SVD_pCMs_only2CTa	NoPrepr	SVD	2940	RNCT-NT4_T400	N	Kept components	RNCT
Drug	T400_NCT	RNCT	Cell_line.NT4_T400	Plate.99	RAB11A	0.05	0.0089827035591922	pearson	1	Ttest_pvalue	Coefficient_of_eigenassay	SVD_pCMs_only2CTa	NoPrepr	SVD	13757	RNCT-NT4_T400	N	Kept components	RNCT
Drug	T400_NCT	RNCT	Cell_line.NT4_T400	Plate.99	RAB11B	0.05	0.11979384978507	pearson	1	Ttest_pvalue	Coefficient_of_eigenassay	SVD_pCMs_only2CTa	NoPrepr	SVD	8398	RNCT-NT4_T400	N	Kept components	RNCT
Drug	T400_NCT	RNCT	Cell_line.NT4_T400	Plate.99	RAB11FIP1	0.05	0.133633006244129	pearson	1	Ttest_pvalue	Coefficient_of_eigenassay	SVD_pCMs_only2CTa	NoPrepr	SVD	8023	RNCT-NT4_T400	N	Kept components	RNCT
Drug	T400_NCT	RNCT	Cell_line.NT4_T400	Plate.99	RAB11FIP2	0.05	0.0659012224170413	pearson	1	Ttest_pvalue	Coefficient_of_eigenassay	SVD_pCMs_only2CTa	NoPrepr	SVD	10255	RNCT-NT4_T400	N	Kept components	RNCT
Drug	T400_NCT	RNCT	Cell_line.NT4_T400	Plate.99	RAB11FIP3	0.05	-0.0887636030050293	pearson	1	Ttest_pvalue	Coefficient_of_eigenassay	SVD_pCMs_only2CTa	NoPrepr	SVD	9394	RNCT-NT4_T400	N	Kept components	RNCT
Drug	T400_NCT	RNCT	Cell_line.NT4_T400	Plate.99	RAB11FIP4	0.05	-0.0130437674486366	pearson	1	Ttest_pvalue	Coefficient_of_eigenassay	SVD_pCMs_only2CTa	NoPrepr	SVD	13329	RNCT-NT4_T400	N	Kept components	RNCT
Drug	T400_NCT	RNCT	Cell_line.NT4_T400	Plate.99	RAB11FIP5	0.05	0.315420612579882	pearson	1	Ttest_pvalue	Coefficient_of_eigenassay	SVD_pCMs_only2CTa	NoPrepr	SVD	4520	RNCT-NT4_T400	N	Kept components	RNCT
Drug	T400_NCT	RNCT	Cell_line.NT4_T400	Plate.99	RAB12	0.05	0.101023970416453	pearson	1	Ttest_pvalue	Coefficient_of_eigenassay	SVD_pCMs_only2CTa	NoPrepr	SVD	8987	RNCT-NT4_T400	N	Kept components	RNCT
Drug	T400_NCT	RNCT	Cell_line.NT4_T400	Plate.99	RAB13	0.05	0.162831013992174	pearson	1	Ttest_pvalue	Coefficient_of_eigenassay	SVD_pCMs_only2CTa	NoPrepr	SVD	7296	RNCT-NT4_T400	N	Kept components	RNCT
Drug	T400_NCT	RNCT	Cell_line.NT4_T400	Plate.99	RAB14	0.05	0.293812536293414	pearson	1	Ttest_pvalue	Coefficient_of_eigenassay	SVD_pCMs_only2CTa	NoPrepr	SVD	4832	RNCT-NT4_T400	N	Kept components	RNCT
Drug	T400_NCT	RNCT	Cell_line.NT4_T400	Plate.99	RAB15	0.05	0.357144156322342	pearson	1	Ttest_pvalue	Coefficient_of_eigenassay	SVD_pCMs_only2CTa	NoPrepr	SVD	4028	RNCT-NT4_T400	N	Kept components	RNCT
Drug	T400_NCT	RNCT	Cell_line.NT4_T400	Plate.99	RAB17	0.05	0.763678622354814	pearson	1	Ttest_pvalue	Coefficient_of_eigenassay	SVD_pCMs_only2CTa	NoPrepr	SVD	1334	RNCT-NT4_T400	N	Kept components	RNCT
Drug	T400_NCT	RNCT	Cell_line.NT4_T400	Plate.99	RAB18	0.05	0.193718327423588	pearson	1	Ttest_pvalue	Coefficient_of_eigenassay	SVD_pCMs_only2CTa	NoPrepr	SVD	6570	RNCT-NT4_T400	N	Kept components	RNCT
Drug	T400_NCT	RNCT	Cell_line.NT4_T400	Plate.99	RAB1A	0.05	0.325902736125379	pearson	1	Ttest_pvalue	Coefficient_of_eigenassay	SVD_pCMs_only2CTa	NoPrepr	SVD	4378	RNCT-NT4_T400	N	Kept components	RNCT
Drug	T400_NCT	RNCT	Cell_line.NT4_T400	Plate.99	RAB1B	0.05	0.0952311012098429	pearson	1	Ttest_pvalue	Coefficient_of_eigenassay	SVD_pCMs_only2CTa	NoPrepr	SVD	9183	RNCT-NT4_T400	N	Kept components	RNCT
Drug	T400_NCT	RNCT	Cell_line.NT4_T400	Plate.99	RAB20	0.05	0.554249579617534	pearson	1	Ttest_pvalue	Coefficient_of_eigenassay	SVD_pCMs_only2CTa	NoPrepr	SVD	2257	RNCT-NT4_T400	N	Kept components	RNCT
Drug	T400_NCT	RNCT	Cell_line.NT4_T400	Plate.99	RAB21	0.05	-0.0118373269446134	pearson	1	Ttest_pvalue	Coefficient_of_eigenassay	SVD_pCMs_only2CTa	NoPrepr	SVD	13455	RNCT-NT4_T400	N	Kept components	RNCT
Drug	T400_NCT	RNCT	Cell_line.NT4_T400	Plate.99	RAB22A	0.05	0.0624013424811079	pearson	1	Ttest_pvalue	Coefficient_of_eigenassay	SVD_pCMs_only2CTa	NoPrepr	SVD	10399	RNCT-NT4_T400	N	Kept components	RNCT
Drug	T400_NCT	RNCT	Cell_line.NT4_T400	Plate.99	RAB23	0.05	0.6347803628199	pearson	1	Ttest_pvalue	Coefficient_of_eigenassay	SVD_pCMs_only2CTa	NoPrepr	SVD	1830	RNCT-NT4_T400	N	Kept components	RNCT
Drug	T400_NCT	RNCT	Cell_line.NT4_T400	Plate.99	RAB24	0.05	-0.257323887011165	pearson	1	Ttest_pvalue	Coefficient_of_eigenassay	SVD_pCMs_only2CTa	NoPrepr	SVD	5376	RNCT-NT4_T400	N	Kept components	RNCT
Drug	T400_NCT	RNCT	Cell_line.NT4_T400	Plate.99	RAB26	0.05	-0.201875788357421	pearson	1	Ttest_pvalue	Coefficient_of_eigenassay	SVD_pCMs_only2CTa	NoPrepr	SVD	6406	RNCT-NT4_T400	N	Kept components	RNCT
Drug	T400_NCT	RNCT	Cell_line.NT4_T400	Plate.99	RAB27A	0.05	-0.0574482092392079	pearson	1	Ttest_pvalue	Coefficient_of_eigenassay	SVD_pCMs_only2CTa	NoPrepr	SVD	10609	RNCT-NT4_T400	N	Kept components	RNCT
Drug	T400_NCT	RNCT	Cell_line.NT4_T400	Plate.99	RAB27B	0.05	0.0020603025468953	pearson	1	Ttest_pvalue	Coefficient_of_eigenassay	SVD_pCMs_only2CTa	NoPrepr	SVD	14766	RNCT-NT4_T400	N	Kept components	RNCT
Drug	T400_NCT	RNCT	Cell_line.NT4_T400	Plate.99	RAB28	0.05	-0.0638089017621048	pearson	1	Ttest_pvalue	Coefficient_of_eigenassay	SVD_pCMs_only2CTa	NoPrepr	SVD	10341	RNCT-NT4_T400	N	Kept components	RNCT
Drug	T400_NCT	RNCT	Cell_line.NT4_T400	Plate.99	RAB29	0.05	-0.196778525477334	pearson	1	Ttest_pvalue	Coefficient_of_eigenassay	SVD_pCMs_only2CTa	NoPrepr	SVD	6507	RNCT-NT4_T400	N	Kept components	RNCT
Drug	T400_NCT	RNCT	Cell_line.NT4_T400	Plate.99	RAB2A	0.05	-0.15911023174067	pearson	1	Ttest_pvalue	Coefficient_of_eigenassay	SVD_pCMs_only2CTa	NoPrepr	SVD	7364	RNCT-NT4_T400	N	Kept components	RNCT
Drug	T400_NCT	RNCT	Cell_line.NT4_T400	Plate.99	RAB2B	0.05	-0.568622767165826	pearson	1	Ttest_pvalue	Coefficient_of_eigenassay	SVD_pCMs_only2CTa	NoPrepr	SVD	2162	RNCT-NT4_T400	N	Kept components	RNCT
Drug	T400_NCT	RNCT	Cell_line.NT4_T400	Plate.99	RAB30	0.05	0.303675234281922	pearson	1	Ttest_pvalue	Coefficient_of_eigenassay	SVD_pCMs_only2CTa	NoPrepr	SVD	4690	RNCT-NT4_T400	N	Kept components	RNCT
Drug	T400_NCT	RNCT	Cell_line.NT4_T400	Plate.99	RAB31	0.05	0.289410313643762	pearson	1	Ttest_pvalue	Coefficient_of_eigenassay	SVD_pCMs_only2CTa	NoPrepr	SVD	4895	RNCT-NT4_T400	N	Kept components	RNCT
Drug	T400_NCT	RNCT	Cell_line.NT4_T400	Plate.99	RAB32	0.05	-0.824849768259473	pearson	1	Ttest_pvalue	Coefficient_of_eigenassay	SVD_pCMs_only2CTa	NoPrepr	SVD	1137	RNCT-NT4_T400	N	Kept components	RNCT
Drug	T400_NCT	RNCT	Cell_line.NT4_T400	Plate.99	RAB33A	0.05	0.513889597510579	pearson	1	Ttest_pvalue	Coefficient_of_eigenassay	SVD_pCMs_only2CTa	NoPrepr	SVD	2520	RNCT-NT4_T400	N	Kept components	RNCT
Drug	T400_NCT	RNCT	Cell_line.NT4_T400	Plate.99	RAB33B	0.05	-0.215781896048701	pearson	1	Ttest_pvalue	Coefficient_of_eigenassay	SVD_pCMs_only2CTa	NoPrepr	SVD	6117	RNCT-NT4_T400	N	Kept components	RNCT
Drug	T400_NCT	RNCT	Cell_line.NT4_T400	Plate.99	RAB34	0.05	-0.463519640041959	pearson	1	Ttest_pvalue	Coefficient_of_eigenassay	SVD_pCMs_only2CTa	NoPrepr	SVD	2918	RNCT-NT4_T400	N	Kept components	RNCT
Drug	T400_NCT	RNCT	Cell_line.NT4_T400	Plate.99	RAB35	0.05	0.0750269094257644	pearson	1	Ttest_pvalue	Coefficient_of_eigenassay	SVD_pCMs_only2CTa	NoPrepr	SVD	9872	RNCT-NT4_T400	N	Kept components	RNCT
Drug	T400_NCT	RNCT	Cell_line.NT4_T400	Plate.99	RAB36	0.05	0.108677236077087	pearson	1	Ttest_pvalue	Coefficient_of_eigenassay	SVD_pCMs_only2CTa	NoPrepr	SVD	8728	RNCT-NT4_T400	N	Kept components	RNCT
Drug	T400_NCT	RNCT	Cell_line.NT4_T400	Plate.99	RAB37	0.05	0.00114298026515011	pearson	1	Ttest_pvalue	Coefficient_of_eigenassay	SVD_pCMs_only2CTa	NoPrepr	SVD	14966	RNCT-NT4_T400	N	Kept components	RNCT
Drug	T400_NCT	RNCT	Cell_line.NT4_T400	Plate.99	RAB38	0.05	-0.063219211769549	pearson	1	Ttest_pvalue	Coefficient_of_eigenassay	SVD_pCMs_only2CTa	NoPrepr	SVD	10362	RNCT-NT4_T400	N	Kept components	RNCT
Drug	T400_NCT	RNCT	Cell_line.NT4_T400	Plate.99	RAB39A	0.05	-0.00175976449309495	pearson	1	Ttest_pvalue	Coefficient_of_eigenassay	SVD_pCMs_only2CTa	NoPrepr	SVD	14823	RNCT-NT4_T400	N	Kept components	RNCT
Drug	T400_NCT	RNCT	Cell_line.NT4_T400	Plate.99	RAB39B	0.05	-1.2105447856985	pearson	1	Ttest_pvalue	Coefficient_of_eigenassay	SVD_pCMs_only2CTa	NoPrepr	SVD	459	RNCT-NT4_T400	N	Kept components	RNCT
Drug	T400_NCT	RNCT	Cell_line.NT4_T400	Plate.99	RAB3A	0.05	0.0939054552149398	pearson	1	Ttest_pvalue	Coefficient_of_eigenassay	SVD_pCMs_only2CTa	NoPrepr	SVD	9236	RNCT-NT4_T400	N	Kept components	RNCT
Drug	T400_NCT	RNCT	Cell_line.NT4_T400	Plate.99	RAB3B	0.05	-0.042981033101109	pearson	1	Ttest_pvalue	Coefficient_of_eigenassay	SVD_pCMs_only2CTa	NoPrepr	SVD	11339	RNCT-NT4_T400	N	Kept components	RNCT
Drug	T400_NCT	RNCT	Cell_line.NT4_T400	Plate.99	RAB3C	0.05	0.0359602394766803	pearson	1	Ttest_pvalue	Coefficient_of_eigenassay	SVD_pCMs_only2CTa	NoPrepr	SVD	11692	RNCT-NT4_T400	N	Kept components	RNCT
Drug	T400_NCT	RNCT	Cell_line.NT4_T400	Plate.99	RAB3D	0.05	-0.080631140446264	pearson	1	Ttest_pvalue	Coefficient_of_eigenassay	SVD_pCMs_only2CTa	NoPrepr	SVD	9667	RNCT-NT4_T400	N	Kept components	RNCT
Drug	T400_NCT	RNCT	Cell_line.NT4_T400	Plate.99	RAB3GAP1	0.05	0.10039277074602	pearson	1	Ttest_pvalue	Coefficient_of_eigenassay	SVD_pCMs_only2CTa	NoPrepr	SVD	9007	RNCT-NT4_T400	N	Kept components	RNCT
Drug	T400_NCT	RNCT	Cell_line.NT4_T400	Plate.99	RAB3GAP2	0.05	0.873107240196796	pearson	1	Ttest_pvalue	Coefficient_of_eigenassay	SVD_pCMs_only2CTa	NoPrepr	SVD	1020	RNCT-NT4_T400	N	Kept components	RNCT
Drug	T400_NCT	RNCT	Cell_line.NT4_T400	Plate.99	RAB3IL1	0.05	-0.205737773302727	pearson	1	Ttest_pvalue	Coefficient_of_eigenassay	SVD_pCMs_only2CTa	NoPrepr	SVD	6321	RNCT-NT4_T400	N	Kept components	RNCT
Drug	T400_NCT	RNCT	Cell_line.NT4_T400	Plate.99	RAB3IP	0.05	-0.00305908330275455	pearson	1	Ttest_pvalue	Coefficient_of_eigenassay	SVD_pCMs_only2CTa	NoPrepr	SVD	14591	RNCT-NT4_T400	N	Kept components	RNCT
Drug	T400_NCT	RNCT	Cell_line.NT4_T400	Plate.99	RAB40A	0.05	0.0197444270385382	pearson	1	Ttest_pvalue	Coefficient_of_eigenassay	SVD_pCMs_only2CTa	NoPrepr	SVD	12742	RNCT-NT4_T400	N	Kept components	RNCT
Drug	T400_NCT	RNCT	Cell_line.NT4_T400	Plate.99	RAB40B	0.05	0.290528702054668	pearson	1	Ttest_pvalue	Coefficient_of_eigenassay	SVD_pCMs_only2CTa	NoPrepr	SVD	4874	RNCT-NT4_T400	N	Kept components	RNCT
Drug	T400_NCT	RNCT	Cell_line.NT4_T400	Plate.99	RAB40C	0.05	3.23522855601935	pearson	1	Ttest_pvalue	Coefficient_of_eigenassay	SVD_pCMs_only2CTa	NoPrepr	SVD	18	RNCT-NT4_T400	N	Kept components	RNCT
Drug	T400_NCT	RNCT	Cell_line.NT4_T400	Plate.99	RAB41	0.05	0.0431015747961967	pearson	1	Ttest_pvalue	Coefficient_of_eigenassay	SVD_pCMs_only2CTa	NoPrepr	SVD	11336	RNCT-NT4_T400	N	Kept components	RNCT
Drug	T400_NCT	RNCT	Cell_line.NT4_T400	Plate.99	RAB42	0.05	-0.0158223934553038	pearson	1	Ttest_pvalue	Coefficient_of_eigenassay	SVD_pCMs_only2CTa	NoPrepr	SVD	13081	RNCT-NT4_T400	N	Kept components	RNCT
Drug	T400_NCT	RNCT	Cell_line.NT4_T400	Plate.99	RAB43	0.05	-0.0049657203877671	pearson	1	Ttest_pvalue	Coefficient_of_eigenassay	SVD_pCMs_only2CTa	NoPrepr	SVD	14284	RNCT-NT4_T400	N	Kept components	RNCT
Drug	T400_NCT	RNCT	Cell_line.NT4_T400	Plate.99	RAB44	0.05	0.0214101580778724	pearson	1	Ttest_pvalue	Coefficient_of_eigenassay	SVD_pCMs_only2CTa	NoPrepr	SVD	12609	RNCT-NT4_T400	N	Kept components	RNCT
Drug	T400_NCT	RNCT	Cell_line.NT4_T400	Plate.99	RAB4A	0.05	0.0995921429471116	pearson	1	Ttest_pvalue	Coefficient_of_eigenassay	SVD_pCMs_only2CTa	NoPrepr	SVD	9034	RNCT-NT4_T400	N	Kept components	RNCT
Drug	T400_NCT	RNCT	Cell_line.NT4_T400	Plate.99	RAB5A	0.05	0.394758052212235	pearson	1	Ttest_pvalue	Coefficient_of_eigenassay	SVD_pCMs_only2CTa	NoPrepr	SVD	3611	RNCT-NT4_T400	N	Kept components	RNCT
Drug	T400_NCT	RNCT	Cell_line.NT4_T400	Plate.99	RAB5B	0.05	0.013011213407685	pearson	1	Ttest_pvalue	Coefficient_of_eigenassay	SVD_pCMs_only2CTa	NoPrepr	SVD	13332	RNCT-NT4_T400	N	Kept components	RNCT
Drug	T400_NCT	RNCT	Cell_line.NT4_T400	Plate.99	RAB5C	0.05	0.160322362883184	pearson	1	Ttest_pvalue	Coefficient_of_eigenassay	SVD_pCMs_only2CTa	NoPrepr	SVD	7343	RNCT-NT4_T400	N	Kept components	RNCT
Drug	T400_NCT	RNCT	Cell_line.NT4_T400	Plate.99	RAB5IF	0.05	0.0842660736996882	pearson	1	Ttest_pvalue	Coefficient_of_eigenassay	SVD_pCMs_only2CTa	NoPrepr	SVD	9546	RNCT-NT4_T400	N	Kept components	RNCT
Drug	T400_NCT	RNCT	Cell_line.NT4_T400	Plate.99	RAB6A	0.05	-0.137463328915038	pearson	1	Ttest_pvalue	Coefficient_of_eigenassay	SVD_pCMs_only2CTa	NoPrepr	SVD	7915	RNCT-NT4_T400	N	Kept components	RNCT
Drug	T400_NCT	RNCT	Cell_line.NT4_T400	Plate.99	RAB6B	0.05	0.167822004090994	pearson	1	Ttest_pvalue	Coefficient_of_eigenassay	SVD_pCMs_only2CTa	NoPrepr	SVD	7175	RNCT-NT4_T400	N	Kept components	RNCT
Drug	T400_NCT	RNCT	Cell_line.NT4_T400	Plate.99	RAB6D	0.05	-0.000511425149557521	pearson	1	Ttest_pvalue	Coefficient_of_eigenassay	SVD_pCMs_only2CTa	NoPrepr	SVD	15147	RNCT-NT4_T400	N	Kept components	RNCT
Drug	T400_NCT	RNCT	Cell_line.NT4_T400	Plate.99	RAB7A	0.05	-0.0139378025853142	pearson	1	Ttest_pvalue	Coefficient_of_eigenassay	SVD_pCMs_only2CTa	NoPrepr	SVD	13236	RNCT-NT4_T400	N	Kept components	RNCT
Drug	T400_NCT	RNCT	Cell_line.NT4_T400	Plate.99	RAB7B	0.05	0.79777204994002	pearson	1	Ttest_pvalue	Coefficient_of_eigenassay	SVD_pCMs_only2CTa	NoPrepr	SVD	1225	RNCT-NT4_T400	N	Kept components	RNCT
Drug	T400_NCT	RNCT	Cell_line.NT4_T400	Plate.99	RAB8A	0.05	0.44314541593797	pearson	1	Ttest_pvalue	Coefficient_of_eigenassay	SVD_pCMs_only2CTa	NoPrepr	SVD	3108	RNCT-NT4_T400	N	Kept components	RNCT
Drug	T400_NCT	RNCT	Cell_line.NT4_T400	Plate.99	RAB8B	0.05	-0.047068677808489	pearson	1	Ttest_pvalue	Coefficient_of_eigenassay	SVD_pCMs_only2CTa	NoPrepr	SVD	11121	RNCT-NT4_T400	N	Kept components	RNCT
Drug	T400_NCT	RNCT	Cell_line.NT4_T400	Plate.99	RAB9A	0.05	-0.408235854015864	pearson	1	Ttest_pvalue	Coefficient_of_eigenassay	SVD_pCMs_only2CTa	NoPrepr	SVD	3469	RNCT-NT4_T400	N	Kept components	RNCT
Drug	T400_NCT	RNCT	Cell_line.NT4_T400	Plate.99	RAB9B	0.05	0.16512261969196	pearson	1	Ttest_pvalue	Coefficient_of_eigenassay	SVD_pCMs_only2CTa	NoPrepr	SVD	7235	RNCT-NT4_T400	N	Kept components	RNCT
Drug	T400_NCT	RNCT	Cell_line.NT4_T400	Plate.99	RABAC1	0.05	0.341681092763951	pearson	1	Ttest_pvalue	Coefficient_of_eigenassay	SVD_pCMs_only2CTa	NoPrepr	SVD	4189	RNCT-NT4_T400	N	Kept components	RNCT
Drug	T400_NCT	RNCT	Cell_line.NT4_T400	Plate.99	RABEP1	0.05	0.211251198846818	pearson	1	Ttest_pvalue	Coefficient_of_eigenassay	SVD_pCMs_only2CTa	NoPrepr	SVD	6208	RNCT-NT4_T400	N	Kept components	RNCT
Drug	T400_NCT	RNCT	Cell_line.NT4_T400	Plate.99	RABEP2	0.05	0.393791151001748	pearson	1	Ttest_pvalue	Coefficient_of_eigenassay	SVD_pCMs_only2CTa	NoPrepr	SVD	3621	RNCT-NT4_T400	N	Kept components	RNCT
Drug	T400_NCT	RNCT	Cell_line.NT4_T400	Plate.99	RABEPK	0.05	0.289752051751661	pearson	1	Ttest_pvalue	Coefficient_of_eigenassay	SVD_pCMs_only2CTa	NoPrepr	SVD	4888	RNCT-NT4_T400	N	Kept components	RNCT
Drug	T400_NCT	RNCT	Cell_line.NT4_T400	Plate.99	RABGAP1	0.05	-0.23704064856651	pearson	1	Ttest_pvalue	Coefficient_of_eigenassay	SVD_pCMs_only2CTa	NoPrepr	SVD	5747	RNCT-NT4_T400	N	Kept components	RNCT
Drug	T400_NCT	RNCT	Cell_line.NT4_T400	Plate.99	RABGAP1L	0.05	-0.31832240582574	pearson	1	Ttest_pvalue	Coefficient_of_eigenassay	SVD_pCMs_only2CTa	NoPrepr	SVD	4476	RNCT-NT4_T400	N	Kept components	RNCT
Drug	T400_NCT	RNCT	Cell_line.NT4_T400	Plate.99	RABGEF1	0.05	-0.288643618572754	pearson	1	Ttest_pvalue	Coefficient_of_eigenassay	SVD_pCMs_only2CTa	NoPrepr	SVD	4914	RNCT-NT4_T400	N	Kept components	RNCT
Drug	T400_NCT	RNCT	Cell_line.NT4_T400	Plate.99	RABGGTA	0.05	0.25931976956284	pearson	1	Ttest_pvalue	Coefficient_of_eigenassay	SVD_pCMs_only2CTa	NoPrepr	SVD	5334	RNCT-NT4_T400	N	Kept components	RNCT
Drug	T400_NCT	RNCT	Cell_line.NT4_T400	Plate.99	RABGGTB	0.05	0.0180263841557994	pearson	1	Ttest_pvalue	Coefficient_of_eigenassay	SVD_pCMs_only2CTa	NoPrepr	SVD	12892	RNCT-NT4_T400	N	Kept components	RNCT
Drug	T400_NCT	RNCT	Cell_line.NT4_T400	Plate.99	RABIF	0.05	-1.55127410108912	pearson	1	Ttest_pvalue	Coefficient_of_eigenassay	SVD_pCMs_only2CTa	NoPrepr	SVD	226	RNCT-NT4_T400	N	Kept components	RNCT
Drug	T400_NCT	RNCT	Cell_line.NT4_T400	Plate.99	RABL2A	0.05	-0.218339671330315	pearson	1	Ttest_pvalue	Coefficient_of_eigenassay	SVD_pCMs_only2CTa	NoPrepr	SVD	6083	RNCT-NT4_T400	N	Kept components	RNCT
Drug	T400_NCT	RNCT	Cell_line.NT4_T400	Plate.99	RABL2B	0.05	0.0710824856797107	pearson	1	Ttest_pvalue	Coefficient_of_eigenassay	SVD_pCMs_only2CTa	NoPrepr	SVD	10027	RNCT-NT4_T400	N	Kept components	RNCT
Drug	T400_NCT	RNCT	Cell_line.NT4_T400	Plate.99	RABL3	0.05	0.928678002862745	pearson	1	Ttest_pvalue	Coefficient_of_eigenassay	SVD_pCMs_only2CTa	NoPrepr	SVD	868	RNCT-NT4_T400	N	Kept components	RNCT
Drug	T400_NCT	RNCT	Cell_line.NT4_T400	Plate.99	RABL6	0.05	0.0376979348290861	pearson	1	Ttest_pvalue	Coefficient_of_eigenassay	SVD_pCMs_only2CTa	NoPrepr	SVD	11603	RNCT-NT4_T400	N	Kept components	RNCT
Drug	T400_NCT	RNCT	Cell_line.NT4_T400	Plate.99	RAC1	0.05	-0.19489004376777	pearson	1	Ttest_pvalue	Coefficient_of_eigenassay	SVD_pCMs_only2CTa	NoPrepr	SVD	6538	RNCT-NT4_T400	N	Kept components	RNCT
Drug	T400_NCT	RNCT	Cell_line.NT4_T400	Plate.99	RAC2	0.05	-0.0473931438694339	pearson	1	Ttest_pvalue	Coefficient_of_eigenassay	SVD_pCMs_only2CTa	NoPrepr	SVD	11103	RNCT-NT4_T400	N	Kept components	RNCT
Drug	T400_NCT	RNCT	Cell_line.NT4_T400	Plate.99	RAC3	0.05	0.126696188024242	pearson	1	Ttest_pvalue	Coefficient_of_eigenassay	SVD_pCMs_only2CTa	NoPrepr	SVD	8222	RNCT-NT4_T400	N	Kept components	RNCT
Drug	T400_NCT	RNCT	Cell_line.NT4_T400	Plate.99	RACGAP1	0.05	-0.170056457531	pearson	1	Ttest_pvalue	Coefficient_of_eigenassay	SVD_pCMs_only2CTa	NoPrepr	SVD	7119	RNCT-NT4_T400	N	Kept components	RNCT
Drug	T400_NCT	RNCT	Cell_line.NT4_T400	Plate.99	RACK1	0.05	-0.172295863123967	pearson	1	Ttest_pvalue	Coefficient_of_eigenassay	SVD_pCMs_only2CTa	NoPrepr	SVD	7063	RNCT-NT4_T400	N	Kept components	RNCT
Drug	T400_NCT	RNCT	Cell_line.NT4_T400	Plate.99	RAD1	0.05	-0.457205398775079	pearson	1	Ttest_pvalue	Coefficient_of_eigenassay	SVD_pCMs_only2CTa	NoPrepr	SVD	2976	RNCT-NT4_T400	N	Kept components	RNCT
Drug	T400_NCT	RNCT	Cell_line.NT4_T400	Plate.99	RAD17	0.05	-0.0352838464865057	pearson	1	Ttest_pvalue	Coefficient_of_eigenassay	SVD_pCMs_only2CTa	NoPrepr	SVD	11731	RNCT-NT4_T400	N	Kept components	RNCT
Drug	T400_NCT	RNCT	Cell_line.NT4_T400	Plate.99	RAD18	0.05	0.0228323692832511	pearson	1	Ttest_pvalue	Coefficient_of_eigenassay	SVD_pCMs_only2CTa	NoPrepr	SVD	12498	RNCT-NT4_T400	N	Kept components	RNCT
Drug	T400_NCT	RNCT	Cell_line.NT4_T400	Plate.99	RAD21	0.05	-0.151697763668926	pearson	1	Ttest_pvalue	Coefficient_of_eigenassay	SVD_pCMs_only2CTa	NoPrepr	SVD	7530	RNCT-NT4_T400	N	Kept components	RNCT
Drug	T400_NCT	RNCT	Cell_line.NT4_T400	Plate.99	RAD23A	0.05	-0.0239753752672841	pearson	1	Ttest_pvalue	Coefficient_of_eigenassay	SVD_pCMs_only2CTa	NoPrepr	SVD	12412	RNCT-NT4_T400	N	Kept components	RNCT
Drug	T400_NCT	RNCT	Cell_line.NT4_T400	Plate.99	RAD23B	0.05	-0.173547244077356	pearson	1	Ttest_pvalue	Coefficient_of_eigenassay	SVD_pCMs_only2CTa	NoPrepr	SVD	7030	RNCT-NT4_T400	N	Kept components	RNCT
Drug	T400_NCT	RNCT	Cell_line.NT4_T400	Plate.99	RAD50	0.05	0.139965705832865	pearson	1	Ttest_pvalue	Coefficient_of_eigenassay	SVD_pCMs_only2CTa	NoPrepr	SVD	7836	RNCT-NT4_T400	N	Kept components	RNCT
Drug	T400_NCT	RNCT	Cell_line.NT4_T400	Plate.99	RAD51	0.05	-0.0946802413214891	pearson	1	Ttest_pvalue	Coefficient_of_eigenassay	SVD_pCMs_only2CTa	NoPrepr	SVD	9205	RNCT-NT4_T400	N	Kept components	RNCT
Drug	T400_NCT	RNCT	Cell_line.NT4_T400	Plate.99	RAD51AP1	0.05	-0.065698861042164	pearson	1	Ttest_pvalue	Coefficient_of_eigenassay	SVD_pCMs_only2CTa	NoPrepr	SVD	10264	RNCT-NT4_T400	N	Kept components	RNCT
Drug	T400_NCT	RNCT	Cell_line.NT4_T400	Plate.99	RAD51B	0.05	-0.66166740351954	pearson	1	Ttest_pvalue	Coefficient_of_eigenassay	SVD_pCMs_only2CTa	NoPrepr	SVD	1723	RNCT-NT4_T400	N	Kept components	RNCT
Drug	T400_NCT	RNCT	Cell_line.NT4_T400	Plate.99	RAD51C	0.05	-0.182075843157482	pearson	1	Ttest_pvalue	Coefficient_of_eigenassay	SVD_pCMs_only2CTa	NoPrepr	SVD	6837	RNCT-NT4_T400	N	Kept components	RNCT
Drug	T400_NCT	RNCT	Cell_line.NT4_T400	Plate.99	RAD51D	0.05	0.0855796815976143	pearson	1	Ttest_pvalue	Coefficient_of_eigenassay	SVD_pCMs_only2CTa	NoPrepr	SVD	9504	RNCT-NT4_T400	N	Kept components	RNCT
Drug	T400_NCT	RNCT	Cell_line.NT4_T400	Plate.99	RAD52	0.05	0.357255307891119	pearson	1	Ttest_pvalue	Coefficient_of_eigenassay	SVD_pCMs_only2CTa	NoPrepr	SVD	4026	RNCT-NT4_T400	N	Kept components	RNCT
Drug	T400_NCT	RNCT	Cell_line.NT4_T400	Plate.99	RAD54B	0.05	-0.00267298591817552	pearson	1	Ttest_pvalue	Coefficient_of_eigenassay	SVD_pCMs_only2CTa	NoPrepr	SVD	14652	RNCT-NT4_T400	N	Kept components	RNCT
Drug	T400_NCT	RNCT	Cell_line.NT4_T400	Plate.99	RAD54L	0.05	0.0172717184967385	pearson	1	Ttest_pvalue	Coefficient_of_eigenassay	SVD_pCMs_only2CTa	NoPrepr	SVD	12968	RNCT-NT4_T400	N	Kept components	RNCT
Drug	T400_NCT	RNCT	Cell_line.NT4_T400	Plate.99	RAD54L2	0.05	0.437500459826414	pearson	1	Ttest_pvalue	Coefficient_of_eigenassay	SVD_pCMs_only2CTa	NoPrepr	SVD	3154	RNCT-NT4_T400	N	Kept components	RNCT
Drug	T400_NCT	RNCT	Cell_line.NT4_T400	Plate.99	RAD9A	0.05	0.0128742629294899	pearson	1	Ttest_pvalue	Coefficient_of_eigenassay	SVD_pCMs_only2CTa	NoPrepr	SVD	13345	RNCT-NT4_T400	N	Kept components	RNCT
Drug	T400_NCT	RNCT	Cell_line.NT4_T400	Plate.99	RAD9B	0.05	0.30423459012528	pearson	1	Ttest_pvalue	Coefficient_of_eigenassay	SVD_pCMs_only2CTa	NoPrepr	SVD	4682	RNCT-NT4_T400	N	Kept components	RNCT
Drug	T400_NCT	RNCT	Cell_line.NT4_T400	Plate.99	RADIL	0.05	0.781260884977602	pearson	1	Ttest_pvalue	Coefficient_of_eigenassay	SVD_pCMs_only2CTa	NoPrepr	SVD	1271	RNCT-NT4_T400	N	Kept components	RNCT
Drug	T400_NCT	RNCT	Cell_line.NT4_T400	Plate.99	RAE1	0.05	0.0377214608079743	pearson	1	Ttest_pvalue	Coefficient_of_eigenassay	SVD_pCMs_only2CTa	NoPrepr	SVD	11602	RNCT-NT4_T400	N	Kept components	RNCT
Drug	T400_NCT	RNCT	Cell_line.NT4_T400	Plate.99	RAET1E	0.05	0.0107969495725566	pearson	1	Ttest_pvalue	Coefficient_of_eigenassay	SVD_pCMs_only2CTa	NoPrepr	SVD	13559	RNCT-NT4_T400	N	Kept components	RNCT
Drug	T400_NCT	RNCT	Cell_line.NT4_T400	Plate.99	RAET1G	0.05	-0.00204706802997824	pearson	1	Ttest_pvalue	Coefficient_of_eigenassay	SVD_pCMs_only2CTa	NoPrepr	SVD	14767	RNCT-NT4_T400	N	Kept components	RNCT
Drug	T400_NCT	RNCT	Cell_line.NT4_T400	Plate.99	RAF1	0.05	0.648227403070088	pearson	1	Ttest_pvalue	Coefficient_of_eigenassay	SVD_pCMs_only2CTa	NoPrepr	SVD	1773	RNCT-NT4_T400	N	Kept components	RNCT
Drug	T400_NCT	RNCT	Cell_line.NT4_T400	Plate.99	RAG1	0.05	-0.0300547168217685	pearson	1	Ttest_pvalue	Coefficient_of_eigenassay	SVD_pCMs_only2CTa	NoPrepr	SVD	12042	RNCT-NT4_T400	N	Kept components	RNCT
Drug	T400_NCT	RNCT	Cell_line.NT4_T400	Plate.99	RAI1	0.05	1.09019180920197	pearson	1	Ttest_pvalue	Coefficient_of_eigenassay	SVD_pCMs_only2CTa	NoPrepr	SVD	614	RNCT-NT4_T400	N	Kept components	RNCT
Drug	T400_NCT	RNCT	Cell_line.NT4_T400	Plate.99	RAI14	0.05	-0.377532880053563	pearson	1	Ttest_pvalue	Coefficient_of_eigenassay	SVD_pCMs_only2CTa	NoPrepr	SVD	3796	RNCT-NT4_T400	N	Kept components	RNCT
Drug	T400_NCT	RNCT	Cell_line.NT4_T400	Plate.99	RAI2	0.05	0.304575806628904	pearson	1	Ttest_pvalue	Coefficient_of_eigenassay	SVD_pCMs_only2CTa	NoPrepr	SVD	4678	RNCT-NT4_T400	N	Kept components	RNCT
Drug	T400_NCT	RNCT	Cell_line.NT4_T400	Plate.99	RALA	0.05	-0.176015795219	pearson	1	Ttest_pvalue	Coefficient_of_eigenassay	SVD_pCMs_only2CTa	NoPrepr	SVD	6974	RNCT-NT4_T400	N	Kept components	RNCT
Drug	T400_NCT	RNCT	Cell_line.NT4_T400	Plate.99	RALB	0.05	-0.101317970503553	pearson	1	Ttest_pvalue	Coefficient_of_eigenassay	SVD_pCMs_only2CTa	NoPrepr	SVD	8970	RNCT-NT4_T400	N	Kept components	RNCT
Drug	T400_NCT	RNCT	Cell_line.NT4_T400	Plate.99	RALBP1	0.05	-0.004660201090036	pearson	1	Ttest_pvalue	Coefficient_of_eigenassay	SVD_pCMs_only2CTa	NoPrepr	SVD	14340	RNCT-NT4_T400	N	Kept components	RNCT
Drug	T400_NCT	RNCT	Cell_line.NT4_T400	Plate.99	RALGAPA1	0.05	0.141686749700079	pearson	1	Ttest_pvalue	Coefficient_of_eigenassay	SVD_pCMs_only2CTa	NoPrepr	SVD	7795	RNCT-NT4_T400	N	Kept components	RNCT
Drug	T400_NCT	RNCT	Cell_line.NT4_T400	Plate.99	RALGAPA2	0.05	0.43852948320781	pearson	1	Ttest_pvalue	Coefficient_of_eigenassay	SVD_pCMs_only2CTa	NoPrepr	SVD	3147	RNCT-NT4_T400	N	Kept components	RNCT
Drug	T400_NCT	RNCT	Cell_line.NT4_T400	Plate.99	RALGAPB	0.05	0.696368457851439	pearson	1	Ttest_pvalue	Coefficient_of_eigenassay	SVD_pCMs_only2CTa	NoPrepr	SVD	1576	RNCT-NT4_T400	N	Kept components	RNCT
Drug	T400_NCT	RNCT	Cell_line.NT4_T400	Plate.99	RALGDS	0.05	-0.0412710386123795	pearson	1	Ttest_pvalue	Coefficient_of_eigenassay	SVD_pCMs_only2CTa	NoPrepr	SVD	11420	RNCT-NT4_T400	N	Kept components	RNCT
Drug	T400_NCT	RNCT	Cell_line.NT4_T400	Plate.99	RALGPS1	0.05	0.470004138398159	pearson	1	Ttest_pvalue	Coefficient_of_eigenassay	SVD_pCMs_only2CTa	NoPrepr	SVD	2862	RNCT-NT4_T400	N	Kept components	RNCT
Drug	T400_NCT	RNCT	Cell_line.NT4_T400	Plate.99	RALGPS2	0.05	0.183637288439076	pearson	1	Ttest_pvalue	Coefficient_of_eigenassay	SVD_pCMs_only2CTa	NoPrepr	SVD	6791	RNCT-NT4_T400	N	Kept components	RNCT
Drug	T400_NCT	RNCT	Cell_line.NT4_T400	Plate.99	RALY	0.05	-0.144595328214563	pearson	1	Ttest_pvalue	Coefficient_of_eigenassay	SVD_pCMs_only2CTa	NoPrepr	SVD	7717	RNCT-NT4_T400	N	Kept components	RNCT
Drug	T400_NCT	RNCT	Cell_line.NT4_T400	Plate.99	RALYL	0.05	-0.0782550300197274	pearson	1	Ttest_pvalue	Coefficient_of_eigenassay	SVD_pCMs_only2CTa	NoPrepr	SVD	9745	RNCT-NT4_T400	N	Kept components	RNCT
Drug	T400_NCT	RNCT	Cell_line.NT4_T400	Plate.99	RAMMET	0.05	0.18432540098741	pearson	1	Ttest_pvalue	Coefficient_of_eigenassay	SVD_pCMs_only2CTa	NoPrepr	SVD	6775	RNCT-NT4_T400	N	Kept components	RNCT
Drug	T400_NCT	RNCT	Cell_line.NT4_T400	Plate.99	RAMP1	0.05	-0.824753929484643	pearson	1	Ttest_pvalue	Coefficient_of_eigenassay	SVD_pCMs_only2CTa	NoPrepr	SVD	1138	RNCT-NT4_T400	N	Kept components	RNCT
Drug	T400_NCT	RNCT	Cell_line.NT4_T400	Plate.99	RAMP2	0.05	0.0130846370452351	pearson	1	Ttest_pvalue	Coefficient_of_eigenassay	SVD_pCMs_only2CTa	NoPrepr	SVD	13322	RNCT-NT4_T400	N	Kept components	RNCT
Drug	T400_NCT	RNCT	Cell_line.NT4_T400	Plate.99	RAMP3	0.05	-0.00169956459565002	pearson	1	Ttest_pvalue	Coefficient_of_eigenassay	SVD_pCMs_only2CTa	NoPrepr	SVD	14832	RNCT-NT4_T400	N	Kept components	RNCT
Drug	T400_NCT	RNCT	Cell_line.NT4_T400	Plate.99	RAN	0.05	-0.215261874207732	pearson	1	Ttest_pvalue	Coefficient_of_eigenassay	SVD_pCMs_only2CTa	NoPrepr	SVD	6127	RNCT-NT4_T400	N	Kept components	RNCT
Drug	T400_NCT	RNCT	Cell_line.NT4_T400	Plate.99	RANBP1	0.05	-0.515276796376005	pearson	1	Ttest_pvalue	Coefficient_of_eigenassay	SVD_pCMs_only2CTa	NoPrepr	SVD	2510	RNCT-NT4_T400	N	Kept components	RNCT
Drug	T400_NCT	RNCT	Cell_line.NT4_T400	Plate.99	RANBP10	0.05	0.301175060498509	pearson	1	Ttest_pvalue	Coefficient_of_eigenassay	SVD_pCMs_only2CTa	NoPrepr	SVD	4735	RNCT-NT4_T400	N	Kept components	RNCT
Drug	T400_NCT	RNCT	Cell_line.NT4_T400	Plate.99	RANBP17	0.05	-0.0904173116545717	pearson	1	Ttest_pvalue	Coefficient_of_eigenassay	SVD_pCMs_only2CTa	NoPrepr	SVD	9340	RNCT-NT4_T400	N	Kept components	RNCT
Drug	T400_NCT	RNCT	Cell_line.NT4_T400	Plate.99	RANBP2	0.05	0.010634181686324	pearson	1	Ttest_pvalue	Coefficient_of_eigenassay	SVD_pCMs_only2CTa	NoPrepr	SVD	13570	RNCT-NT4_T400	N	Kept components	RNCT
Drug	T400_NCT	RNCT	Cell_line.NT4_T400	Plate.99	RANBP3	0.05	0.132392294804871	pearson	1	Ttest_pvalue	Coefficient_of_eigenassay	SVD_pCMs_only2CTa	NoPrepr	SVD	8053	RNCT-NT4_T400	N	Kept components	RNCT
Drug	T400_NCT	RNCT	Cell_line.NT4_T400	Plate.99	RANBP3L	0.05	-0.0087777936391123	pearson	1	Ttest_pvalue	Coefficient_of_eigenassay	SVD_pCMs_only2CTa	NoPrepr	SVD	13775	RNCT-NT4_T400	N	Kept components	RNCT
Drug	T400_NCT	RNCT	Cell_line.NT4_T400	Plate.99	RANBP6	0.05	0.0858679501829528	pearson	1	Ttest_pvalue	Coefficient_of_eigenassay	SVD_pCMs_only2CTa	NoPrepr	SVD	9490	RNCT-NT4_T400	N	Kept components	RNCT
Drug	T400_NCT	RNCT	Cell_line.NT4_T400	Plate.99	RANBP9	0.05	0.874803546645863	pearson	1	Ttest_pvalue	Coefficient_of_eigenassay	SVD_pCMs_only2CTa	NoPrepr	SVD	1011	RNCT-NT4_T400	N	Kept components	RNCT
Drug	T400_NCT	RNCT	Cell_line.NT4_T400	Plate.99	RANGAP1	0.05	-0.158614541330863	pearson	1	Ttest_pvalue	Coefficient_of_eigenassay	SVD_pCMs_only2CTa	NoPrepr	SVD	7384	RNCT-NT4_T400	N	Kept components	RNCT
Drug	T400_NCT	RNCT	Cell_line.NT4_T400	Plate.99	RANGRF	0.05	-0.0628529742171088	pearson	1	Ttest_pvalue	Coefficient_of_eigenassay	SVD_pCMs_only2CTa	NoPrepr	SVD	10375	RNCT-NT4_T400	N	Kept components	RNCT
Drug	T400_NCT	RNCT	Cell_line.NT4_T400	Plate.99	RAP1A	0.05	-0.125032572430197	pearson	1	Ttest_pvalue	Coefficient_of_eigenassay	SVD_pCMs_only2CTa	NoPrepr	SVD	8272	RNCT-NT4_T400	N	Kept components	RNCT
Drug	T400_NCT	RNCT	Cell_line.NT4_T400	Plate.99	RAP1B	0.05	-0.190038300841291	pearson	1	Ttest_pvalue	Coefficient_of_eigenassay	SVD_pCMs_only2CTa	NoPrepr	SVD	6647	RNCT-NT4_T400	N	Kept components	RNCT
Drug	T400_NCT	RNCT	Cell_line.NT4_T400	Plate.99	RAP1GAP	0.05	0.469514177367523	pearson	1	Ttest_pvalue	Coefficient_of_eigenassay	SVD_pCMs_only2CTa	NoPrepr	SVD	2869	RNCT-NT4_T400	N	Kept components	RNCT
Drug	T400_NCT	RNCT	Cell_line.NT4_T400	Plate.99	RAP1GAP2	0.05	0.519933060822335	pearson	1	Ttest_pvalue	Coefficient_of_eigenassay	SVD_pCMs_only2CTa	NoPrepr	SVD	2481	RNCT-NT4_T400	N	Kept components	RNCT
Drug	T400_NCT	RNCT	Cell_line.NT4_T400	Plate.99	RAP1GDS1	0.05	0.139259778688532	pearson	1	Ttest_pvalue	Coefficient_of_eigenassay	SVD_pCMs_only2CTa	NoPrepr	SVD	7858	RNCT-NT4_T400	N	Kept components	RNCT
Drug	T400_NCT	RNCT	Cell_line.NT4_T400	Plate.99	RAP2A	0.05	0.127274648204672	pearson	1	Ttest_pvalue	Coefficient_of_eigenassay	SVD_pCMs_only2CTa	NoPrepr	SVD	8206	RNCT-NT4_T400	N	Kept components	RNCT
Drug	T400_NCT	RNCT	Cell_line.NT4_T400	Plate.99	RAP2B	0.05	0.240376835934745	pearson	1	Ttest_pvalue	Coefficient_of_eigenassay	SVD_pCMs_only2CTa	NoPrepr	SVD	5687	RNCT-NT4_T400	N	Kept components	RNCT
Drug	T400_NCT	RNCT	Cell_line.NT4_T400	Plate.99	RAP2C	0.05	0.210617994763979	pearson	1	Ttest_pvalue	Coefficient_of_eigenassay	SVD_pCMs_only2CTa	NoPrepr	SVD	6219	RNCT-NT4_T400	N	Kept components	RNCT
Drug	T400_NCT	RNCT	Cell_line.NT4_T400	Plate.99	RAPGEF1	0.05	0.293128550951805	pearson	1	Ttest_pvalue	Coefficient_of_eigenassay	SVD_pCMs_only2CTa	NoPrepr	SVD	4843	RNCT-NT4_T400	N	Kept components	RNCT
Drug	T400_NCT	RNCT	Cell_line.NT4_T400	Plate.99	RAPGEF2	0.05	0.202053347612558	pearson	1	Ttest_pvalue	Coefficient_of_eigenassay	SVD_pCMs_only2CTa	NoPrepr	SVD	6401	RNCT-NT4_T400	N	Kept components	RNCT
Drug	T400_NCT	RNCT	Cell_line.NT4_T400	Plate.99	RAPGEF3	0.05	-0.0893599949226735	pearson	1	Ttest_pvalue	Coefficient_of_eigenassay	SVD_pCMs_only2CTa	NoPrepr	SVD	9377	RNCT-NT4_T400	N	Kept components	RNCT
Drug	T400_NCT	RNCT	Cell_line.NT4_T400	Plate.99	RAPGEF4	0.05	0.142590508471517	pearson	1	Ttest_pvalue	Coefficient_of_eigenassay	SVD_pCMs_only2CTa	NoPrepr	SVD	7769	RNCT-NT4_T400	N	Kept components	RNCT
Drug	T400_NCT	RNCT	Cell_line.NT4_T400	Plate.99	RAPGEF5	0.05	-0.0507497957188626	pearson	1	Ttest_pvalue	Coefficient_of_eigenassay	SVD_pCMs_only2CTa	NoPrepr	SVD	10917	RNCT-NT4_T400	N	Kept components	RNCT
Drug	T400_NCT	RNCT	Cell_line.NT4_T400	Plate.99	RAPGEF6	0.05	0.693816045311126	pearson	1	Ttest_pvalue	Coefficient_of_eigenassay	SVD_pCMs_only2CTa	NoPrepr	SVD	1583	RNCT-NT4_T400	N	Kept components	RNCT
Drug	T400_NCT	RNCT	Cell_line.NT4_T400	Plate.99	RAPGEFL1	0.05	0.295306200599483	pearson	1	Ttest_pvalue	Coefficient_of_eigenassay	SVD_pCMs_only2CTa	NoPrepr	SVD	4808	RNCT-NT4_T400	N	Kept components	RNCT
Drug	T400_NCT	RNCT	Cell_line.NT4_T400	Plate.99	RAPH1	0.05	0.213738550988776	pearson	1	Ttest_pvalue	Coefficient_of_eigenassay	SVD_pCMs_only2CTa	NoPrepr	SVD	6164	RNCT-NT4_T400	N	Kept components	RNCT
Drug	T400_NCT	RNCT	Cell_line.NT4_T400	Plate.99	RAPSN	0.05	0.0577308730558741	pearson	1	Ttest_pvalue	Coefficient_of_eigenassay	SVD_pCMs_only2CTa	NoPrepr	SVD	10593	RNCT-NT4_T400	N	Kept components	RNCT
Drug	T400_NCT	RNCT	Cell_line.NT4_T400	Plate.99	RARA	0.05	0.580548387521047	pearson	1	Ttest_pvalue	Coefficient_of_eigenassay	SVD_pCMs_only2CTa	NoPrepr	SVD	2092	RNCT-NT4_T400	N	Kept components	RNCT
Drug	T400_NCT	RNCT	Cell_line.NT4_T400	Plate.99	RARB	0.05	0.420572202345328	pearson	1	Ttest_pvalue	Coefficient_of_eigenassay	SVD_pCMs_only2CTa	NoPrepr	SVD	3330	RNCT-NT4_T400	N	Kept components	RNCT
Drug	T400_NCT	RNCT	Cell_line.NT4_T400	Plate.99	RARG	0.05	0.899601631330683	pearson	1	Ttest_pvalue	Coefficient_of_eigenassay	SVD_pCMs_only2CTa	NoPrepr	SVD	945	RNCT-NT4_T400	N	Kept components	RNCT
Drug	T400_NCT	RNCT	Cell_line.NT4_T400	Plate.99	RARRES1	0.05	-0.0082785781649164	pearson	1	Ttest_pvalue	Coefficient_of_eigenassay	SVD_pCMs_only2CTa	NoPrepr	SVD	13841	RNCT-NT4_T400	N	Kept components	RNCT
Drug	T400_NCT	RNCT	Cell_line.NT4_T400	Plate.99	RARRES2	0.05	-0.183001939346437	pearson	1	Ttest_pvalue	Coefficient_of_eigenassay	SVD_pCMs_only2CTa	NoPrepr	SVD	6808	RNCT-NT4_T400	N	Kept components	RNCT
Drug	T400_NCT	RNCT	Cell_line.NT4_T400	Plate.99	RARRES3	0.05	0.0111699667932647	pearson	1	Ttest_pvalue	Coefficient_of_eigenassay	SVD_pCMs_only2CTa	NoPrepr	SVD	13527	RNCT-NT4_T400	N	Kept components	RNCT
Drug	T400_NCT	RNCT	Cell_line.NT4_T400	Plate.99	RARS	0.05	-0.326645907668312	pearson	1	Ttest_pvalue	Coefficient_of_eigenassay	SVD_pCMs_only2CTa	NoPrepr	SVD	4363	RNCT-NT4_T400	N	Kept components	RNCT
Drug	T400_NCT	RNCT	Cell_line.NT4_T400	Plate.99	RARS2	0.05	-0.0678364946777072	pearson	1	Ttest_pvalue	Coefficient_of_eigenassay	SVD_pCMs_only2CTa	NoPrepr	SVD	10156	RNCT-NT4_T400	N	Kept components	RNCT
Drug	T400_NCT	RNCT	Cell_line.NT4_T400	Plate.99	RASA1	0.05	0.0881581192142398	pearson	1	Ttest_pvalue	Coefficient_of_eigenassay	SVD_pCMs_only2CTa	NoPrepr	SVD	9416	RNCT-NT4_T400	N	Kept components	RNCT
Drug	T400_NCT	RNCT	Cell_line.NT4_T400	Plate.99	RASA2	0.05	0.736204635145338	pearson	1	Ttest_pvalue	Coefficient_of_eigenassay	SVD_pCMs_only2CTa	NoPrepr	SVD	1425	RNCT-NT4_T400	N	Kept components	RNCT
Drug	T400_NCT	RNCT	Cell_line.NT4_T400	Plate.99	RASA3	0.05	0.697110331211624	pearson	1	Ttest_pvalue	Coefficient_of_eigenassay	SVD_pCMs_only2CTa	NoPrepr	SVD	1573	RNCT-NT4_T400	N	Kept components	RNCT
Drug	T400_NCT	RNCT	Cell_line.NT4_T400	Plate.99	RASA4	0.05	-0.0146643615058224	pearson	1	Ttest_pvalue	Coefficient_of_eigenassay	SVD_pCMs_only2CTa	NoPrepr	SVD	13180	RNCT-NT4_T400	N	Kept components	RNCT
Drug	T400_NCT	RNCT	Cell_line.NT4_T400	Plate.99	RASA4B	0.05	0.0422671651527565	pearson	1	Ttest_pvalue	Coefficient_of_eigenassay	SVD_pCMs_only2CTa	NoPrepr	SVD	11368	RNCT-NT4_T400	N	Kept components	RNCT
Drug	T400_NCT	RNCT	Cell_line.NT4_T400	Plate.99	RASAL2	0.05	0.424606332744182	pearson	1	Ttest_pvalue	Coefficient_of_eigenassay	SVD_pCMs_only2CTa	NoPrepr	SVD	3280	RNCT-NT4_T400	N	Kept components	RNCT
Drug	T400_NCT	RNCT	Cell_line.NT4_T400	Plate.99	RASD1	0.05	-0.0195531660946352	pearson	1	Ttest_pvalue	Coefficient_of_eigenassay	SVD_pCMs_only2CTa	NoPrepr	SVD	12760	RNCT-NT4_T400	N	Kept components	RNCT
Drug	T400_NCT	RNCT	Cell_line.NT4_T400	Plate.99	RASD2	0.05	0.604952529170705	pearson	1	Ttest_pvalue	Coefficient_of_eigenassay	SVD_pCMs_only2CTa	NoPrepr	SVD	1974	RNCT-NT4_T400	N	Kept components	RNCT
Drug	T400_NCT	RNCT	Cell_line.NT4_T400	Plate.99	RASEF	0.05	0.044419255966447	pearson	1	Ttest_pvalue	Coefficient_of_eigenassay	SVD_pCMs_only2CTa	NoPrepr	SVD	11251	RNCT-NT4_T400	N	Kept components	RNCT
Drug	T400_NCT	RNCT	Cell_line.NT4_T400	Plate.99	RASGEF1A	0.05	-0.0429261391291327	pearson	1	Ttest_pvalue	Coefficient_of_eigenassay	SVD_pCMs_only2CTa	NoPrepr	SVD	11344	RNCT-NT4_T400	N	Kept components	RNCT
Drug	T400_NCT	RNCT	Cell_line.NT4_T400	Plate.99	RASGEF1B	0.05	0.00689372056802429	pearson	1	Ttest_pvalue	Coefficient_of_eigenassay	SVD_pCMs_only2CTa	NoPrepr	SVD	14006	RNCT-NT4_T400	N	Kept components	RNCT
Drug	T400_NCT	RNCT	Cell_line.NT4_T400	Plate.99	RASGEF1C	0.05	-0.00259943278404581	pearson	1	Ttest_pvalue	Coefficient_of_eigenassay	SVD_pCMs_only2CTa	NoPrepr	SVD	14665	RNCT-NT4_T400	N	Kept components	RNCT
Drug	T400_NCT	RNCT	Cell_line.NT4_T400	Plate.99	RASGRF2	0.05	0.0115854259862893	pearson	1	Ttest_pvalue	Coefficient_of_eigenassay	SVD_pCMs_only2CTa	NoPrepr	SVD	13482	RNCT-NT4_T400	N	Kept components	RNCT
Drug	T400_NCT	RNCT	Cell_line.NT4_T400	Plate.99	RASGRP1	0.05	0.0344499800946483	pearson	1	Ttest_pvalue	Coefficient_of_eigenassay	SVD_pCMs_only2CTa	NoPrepr	SVD	11770	RNCT-NT4_T400	N	Kept components	RNCT
Drug	T400_NCT	RNCT	Cell_line.NT4_T400	Plate.99	RASGRP2	0.05	-0.487357617403134	pearson	1	Ttest_pvalue	Coefficient_of_eigenassay	SVD_pCMs_only2CTa	NoPrepr	SVD	2732	RNCT-NT4_T400	N	Kept components	RNCT
Drug	T400_NCT	RNCT	Cell_line.NT4_T400	Plate.99	RASGRP3	0.05	1.43856883717564	pearson	1	Ttest_pvalue	Coefficient_of_eigenassay	SVD_pCMs_only2CTa	NoPrepr	SVD	275	RNCT-NT4_T400	N	Kept components	RNCT
Drug	T400_NCT	RNCT	Cell_line.NT4_T400	Plate.99	RASGRP4	0.05	-0.0392136796194656	pearson	1	Ttest_pvalue	Coefficient_of_eigenassay	SVD_pCMs_only2CTa	NoPrepr	SVD	11520	RNCT-NT4_T400	N	Kept components	RNCT
Drug	T400_NCT	RNCT	Cell_line.NT4_T400	Plate.99	RASIP1	0.05	-0.566695569354285	pearson	1	Ttest_pvalue	Coefficient_of_eigenassay	SVD_pCMs_only2CTa	NoPrepr	SVD	2176	RNCT-NT4_T400	N	Kept components	RNCT
Drug	T400_NCT	RNCT	Cell_line.NT4_T400	Plate.99	RASL10A	0.05	0.192259210706752	pearson	1	Ttest_pvalue	Coefficient_of_eigenassay	SVD_pCMs_only2CTa	NoPrepr	SVD	6594	RNCT-NT4_T400	N	Kept components	RNCT
Drug	T400_NCT	RNCT	Cell_line.NT4_T400	Plate.99	RASL10B	0.05	-0.0438019002361846	pearson	1	Ttest_pvalue	Coefficient_of_eigenassay	SVD_pCMs_only2CTa	NoPrepr	SVD	11298	RNCT-NT4_T400	N	Kept components	RNCT
Drug	T400_NCT	RNCT	Cell_line.NT4_T400	Plate.99	RASL11A	0.05	0.107711507341984	pearson	1	Ttest_pvalue	Coefficient_of_eigenassay	SVD_pCMs_only2CTa	NoPrepr	SVD	8756	RNCT-NT4_T400	N	Kept components	RNCT
Drug	T400_NCT	RNCT	Cell_line.NT4_T400	Plate.99	RASL11B	0.05	-0.657866835503799	pearson	1	Ttest_pvalue	Coefficient_of_eigenassay	SVD_pCMs_only2CTa	NoPrepr	SVD	1731	RNCT-NT4_T400	N	Kept components	RNCT
Drug	T400_NCT	RNCT	Cell_line.NT4_T400	Plate.99	RASL12	0.05	0.806939503522516	pearson	1	Ttest_pvalue	Coefficient_of_eigenassay	SVD_pCMs_only2CTa	NoPrepr	SVD	1194	RNCT-NT4_T400	N	Kept components	RNCT
Drug	T400_NCT	RNCT	Cell_line.NT4_T400	Plate.99	RASSF1	0.05	-0.179631456668168	pearson	1	Ttest_pvalue	Coefficient_of_eigenassay	SVD_pCMs_only2CTa	NoPrepr	SVD	6895	RNCT-NT4_T400	N	Kept components	RNCT
Drug	T400_NCT	RNCT	Cell_line.NT4_T400	Plate.99	RASSF10	0.05	3.73249735894841e-05	pearson	1	Ttest_pvalue	Coefficient_of_eigenassay	SVD_pCMs_only2CTa	NoPrepr	SVD	15299	RNCT-NT4_T400	N	Kept components	RNCT
Drug	T400_NCT	RNCT	Cell_line.NT4_T400	Plate.99	RASSF2	0.05	1.48600570641591	pearson	1	Ttest_pvalue	Coefficient_of_eigenassay	SVD_pCMs_only2CTa	NoPrepr	SVD	249	RNCT-NT4_T400	N	Kept components	RNCT
Drug	T400_NCT	RNCT	Cell_line.NT4_T400	Plate.99	RASSF3	0.05	0.3512168103634	pearson	1	Ttest_pvalue	Coefficient_of_eigenassay	SVD_pCMs_only2CTa	NoPrepr	SVD	4093	RNCT-NT4_T400	N	Kept components	RNCT
Drug	T400_NCT	RNCT	Cell_line.NT4_T400	Plate.99	RASSF4	0.05	-0.0740445279585297	pearson	1	Ttest_pvalue	Coefficient_of_eigenassay	SVD_pCMs_only2CTa	NoPrepr	SVD	9908	RNCT-NT4_T400	N	Kept components	RNCT
Drug	T400_NCT	RNCT	Cell_line.NT4_T400	Plate.99	RASSF5	0.05	-0.0727495837700376	pearson	1	Ttest_pvalue	Coefficient_of_eigenassay	SVD_pCMs_only2CTa	NoPrepr	SVD	9952	RNCT-NT4_T400	N	Kept components	RNCT
Drug	T400_NCT	RNCT	Cell_line.NT4_T400	Plate.99	RASSF6	0.05	-0.00672785762708717	pearson	1	Ttest_pvalue	Coefficient_of_eigenassay	SVD_pCMs_only2CTa	NoPrepr	SVD	14030	RNCT-NT4_T400	N	Kept components	RNCT
Drug	T400_NCT	RNCT	Cell_line.NT4_T400	Plate.99	RASSF7	0.05	-0.0370086951453196	pearson	1	Ttest_pvalue	Coefficient_of_eigenassay	SVD_pCMs_only2CTa	NoPrepr	SVD	11644	RNCT-NT4_T400	N	Kept components	RNCT
Drug	T400_NCT	RNCT	Cell_line.NT4_T400	Plate.99	RASSF8	0.05	0.123516849325356	pearson	1	Ttest_pvalue	Coefficient_of_eigenassay	SVD_pCMs_only2CTa	NoPrepr	SVD	8310	RNCT-NT4_T400	N	Kept components	RNCT
Drug	T400_NCT	RNCT	Cell_line.NT4_T400	Plate.99	RASSF9	0.05	0.0176170063214429	pearson	1	Ttest_pvalue	Coefficient_of_eigenassay	SVD_pCMs_only2CTa	NoPrepr	SVD	12922	RNCT-NT4_T400	N	Kept components	RNCT
Drug	T400_NCT	RNCT	Cell_line.NT4_T400	Plate.99	RAVER1	0.05	0.176975726446519	pearson	1	Ttest_pvalue	Coefficient_of_eigenassay	SVD_pCMs_only2CTa	NoPrepr	SVD	6948	RNCT-NT4_T400	N	Kept components	RNCT
Drug	T400_NCT	RNCT	Cell_line.NT4_T400	Plate.99	RAVER2	0.05	0.551801992933901	pearson	1	Ttest_pvalue	Coefficient_of_eigenassay	SVD_pCMs_only2CTa	NoPrepr	SVD	2271	RNCT-NT4_T400	N	Kept components	RNCT
Drug	T400_NCT	RNCT	Cell_line.NT4_T400	Plate.99	RB1	0.05	0.07725569859445	pearson	1	Ttest_pvalue	Coefficient_of_eigenassay	SVD_pCMs_only2CTa	NoPrepr	SVD	9788	RNCT-NT4_T400	N	Kept components	RNCT
Drug	T400_NCT	RNCT	Cell_line.NT4_T400	Plate.99	RB1CC1	0.05	-0.0436075465049198	pearson	1	Ttest_pvalue	Coefficient_of_eigenassay	SVD_pCMs_only2CTa	NoPrepr	SVD	11311	RNCT-NT4_T400	N	Kept components	RNCT
Drug	T400_NCT	RNCT	Cell_line.NT4_T400	Plate.99	RBAK	0.05	-0.124023676891451	pearson	1	Ttest_pvalue	Coefficient_of_eigenassay	SVD_pCMs_only2CTa	NoPrepr	SVD	8299	RNCT-NT4_T400	N	Kept components	RNCT
Drug	T400_NCT	RNCT	Cell_line.NT4_T400	Plate.99	RBBP4	0.05	0.00948872642768452	pearson	1	Ttest_pvalue	Coefficient_of_eigenassay	SVD_pCMs_only2CTa	NoPrepr	SVD	13698	RNCT-NT4_T400	N	Kept components	RNCT
Drug	T400_NCT	RNCT	Cell_line.NT4_T400	Plate.99	RBBP5	0.05	0.335013349801811	pearson	1	Ttest_pvalue	Coefficient_of_eigenassay	SVD_pCMs_only2CTa	NoPrepr	SVD	4274	RNCT-NT4_T400	N	Kept components	RNCT
Drug	T400_NCT	RNCT	Cell_line.NT4_T400	Plate.99	RBBP6	0.05	-0.418001610016988	pearson	1	Ttest_pvalue	Coefficient_of_eigenassay	SVD_pCMs_only2CTa	NoPrepr	SVD	3363	RNCT-NT4_T400	N	Kept components	RNCT
Drug	T400_NCT	RNCT	Cell_line.NT4_T400	Plate.99	RBBP7	0.05	0.0609982584181926	pearson	1	Ttest_pvalue	Coefficient_of_eigenassay	SVD_pCMs_only2CTa	NoPrepr	SVD	10458	RNCT-NT4_T400	N	Kept components	RNCT
Drug	T400_NCT	RNCT	Cell_line.NT4_T400	Plate.99	RBBP8	0.05	0.119723641055634	pearson	1	Ttest_pvalue	Coefficient_of_eigenassay	SVD_pCMs_only2CTa	NoPrepr	SVD	8401	RNCT-NT4_T400	N	Kept components	RNCT
Drug	T400_NCT	RNCT	Cell_line.NT4_T400	Plate.99	RBBP9	0.05	0.0794552651690039	pearson	1	Ttest_pvalue	Coefficient_of_eigenassay	SVD_pCMs_only2CTa	NoPrepr	SVD	9711	RNCT-NT4_T400	N	Kept components	RNCT
Drug	T400_NCT	RNCT	Cell_line.NT4_T400	Plate.99	RBCK1	0.05	0.0830765947805799	pearson	1	Ttest_pvalue	Coefficient_of_eigenassay	SVD_pCMs_only2CTa	NoPrepr	SVD	9590	RNCT-NT4_T400	N	Kept components	RNCT
Drug	T400_NCT	RNCT	Cell_line.NT4_T400	Plate.99	RBFA	0.05	0.105438505094742	pearson	1	Ttest_pvalue	Coefficient_of_eigenassay	SVD_pCMs_only2CTa	NoPrepr	SVD	8841	RNCT-NT4_T400	N	Kept components	RNCT
Drug	T400_NCT	RNCT	Cell_line.NT4_T400	Plate.99	RBFOX1	0.05	0.0437774955001203	pearson	1	Ttest_pvalue	Coefficient_of_eigenassay	SVD_pCMs_only2CTa	NoPrepr	SVD	11299	RNCT-NT4_T400	N	Kept components	RNCT
Drug	T400_NCT	RNCT	Cell_line.NT4_T400	Plate.99	RBFOX2	0.05	-0.132154591096078	pearson	1	Ttest_pvalue	Coefficient_of_eigenassay	SVD_pCMs_only2CTa	NoPrepr	SVD	8064	RNCT-NT4_T400	N	Kept components	RNCT
Drug	T400_NCT	RNCT	Cell_line.NT4_T400	Plate.99	RBFOX3	0.05	0.144555987245104	pearson	1	Ttest_pvalue	Coefficient_of_eigenassay	SVD_pCMs_only2CTa	NoPrepr	SVD	7718	RNCT-NT4_T400	N	Kept components	RNCT
Drug	T400_NCT	RNCT	Cell_line.NT4_T400	Plate.99	RBKS	0.05	-0.0339082239366733	pearson	1	Ttest_pvalue	Coefficient_of_eigenassay	SVD_pCMs_only2CTa	NoPrepr	SVD	11810	RNCT-NT4_T400	N	Kept components	RNCT
Drug	T400_NCT	RNCT	Cell_line.NT4_T400	Plate.99	RBL1	0.05	0.153673956186441	pearson	1	Ttest_pvalue	Coefficient_of_eigenassay	SVD_pCMs_only2CTa	NoPrepr	SVD	7488	RNCT-NT4_T400	N	Kept components	RNCT
Drug	T400_NCT	RNCT	Cell_line.NT4_T400	Plate.99	RBL2	0.05	1.22454663775338	pearson	1	Ttest_pvalue	Coefficient_of_eigenassay	SVD_pCMs_only2CTa	NoPrepr	SVD	446	RNCT-NT4_T400	N	Kept components	RNCT
Drug	T400_NCT	RNCT	Cell_line.NT4_T400	Plate.99	RBM10	0.05	-0.146950984920802	pearson	1	Ttest_pvalue	Coefficient_of_eigenassay	SVD_pCMs_only2CTa	NoPrepr	SVD	7648	RNCT-NT4_T400	N	Kept components	RNCT
Drug	T400_NCT	RNCT	Cell_line.NT4_T400	Plate.99	RBM11	0.05	-0.000753798065756186	pearson	1	Ttest_pvalue	Coefficient_of_eigenassay	SVD_pCMs_only2CTa	NoPrepr	SVD	15069	RNCT-NT4_T400	N	Kept components	RNCT
Drug	T400_NCT	RNCT	Cell_line.NT4_T400	Plate.99	RBM12	0.05	0.0884341786794974	pearson	1	Ttest_pvalue	Coefficient_of_eigenassay	SVD_pCMs_only2CTa	NoPrepr	SVD	9406	RNCT-NT4_T400	N	Kept components	RNCT
Drug	T400_NCT	RNCT	Cell_line.NT4_T400	Plate.99	RBM12B	0.05	0.0232336608571849	pearson	1	Ttest_pvalue	Coefficient_of_eigenassay	SVD_pCMs_only2CTa	NoPrepr	SVD	12465	RNCT-NT4_T400	N	Kept components	RNCT
Drug	T400_NCT	RNCT	Cell_line.NT4_T400	Plate.99	RBM14	0.05	0.204489311769456	pearson	1	Ttest_pvalue	Coefficient_of_eigenassay	SVD_pCMs_only2CTa	NoPrepr	SVD	6345	RNCT-NT4_T400	N	Kept components	RNCT
Drug	T400_NCT	RNCT	Cell_line.NT4_T400	Plate.99	RBM15	0.05	-0.266648952778903	pearson	1	Ttest_pvalue	Coefficient_of_eigenassay	SVD_pCMs_only2CTa	NoPrepr	SVD	5220	RNCT-NT4_T400	N	Kept components	RNCT
Drug	T400_NCT	RNCT	Cell_line.NT4_T400	Plate.99	RBM15B	0.05	0.269548045144666	pearson	1	Ttest_pvalue	Coefficient_of_eigenassay	SVD_pCMs_only2CTa	NoPrepr	SVD	5177	RNCT-NT4_T400	N	Kept components	RNCT
Drug	T400_NCT	RNCT	Cell_line.NT4_T400	Plate.99	RBM17	0.05	0.218480439161518	pearson	1	Ttest_pvalue	Coefficient_of_eigenassay	SVD_pCMs_only2CTa	NoPrepr	SVD	6076	RNCT-NT4_T400	N	Kept components	RNCT
Drug	T400_NCT	RNCT	Cell_line.NT4_T400	Plate.99	RBM18	0.05	0.165930288906427	pearson	1	Ttest_pvalue	Coefficient_of_eigenassay	SVD_pCMs_only2CTa	NoPrepr	SVD	7218	RNCT-NT4_T400	N	Kept components	RNCT
Drug	T400_NCT	RNCT	Cell_line.NT4_T400	Plate.99	RBM19	0.05	-0.225303200088904	pearson	1	Ttest_pvalue	Coefficient_of_eigenassay	SVD_pCMs_only2CTa	NoPrepr	SVD	5945	RNCT-NT4_T400	N	Kept components	RNCT
Drug	T400_NCT	RNCT	Cell_line.NT4_T400	Plate.99	RBM20	0.05	0.128045567850053	pearson	1	Ttest_pvalue	Coefficient_of_eigenassay	SVD_pCMs_only2CTa	NoPrepr	SVD	8185	RNCT-NT4_T400	N	Kept components	RNCT
Drug	T400_NCT	RNCT	Cell_line.NT4_T400	Plate.99	RBM22	0.05	0.146585064311529	pearson	1	Ttest_pvalue	Coefficient_of_eigenassay	SVD_pCMs_only2CTa	NoPrepr	SVD	7656	RNCT-NT4_T400	N	Kept components	RNCT
Drug	T400_NCT	RNCT	Cell_line.NT4_T400	Plate.99	RBM23	0.05	0.294284736384533	pearson	1	Ttest_pvalue	Coefficient_of_eigenassay	SVD_pCMs_only2CTa	NoPrepr	SVD	4824	RNCT-NT4_T400	N	Kept components	RNCT
Drug	T400_NCT	RNCT	Cell_line.NT4_T400	Plate.99	RBM24	0.05	0.457414670392751	pearson	1	Ttest_pvalue	Coefficient_of_eigenassay	SVD_pCMs_only2CTa	NoPrepr	SVD	2975	RNCT-NT4_T400	N	Kept components	RNCT
Drug	T400_NCT	RNCT	Cell_line.NT4_T400	Plate.99	RBM25	0.05	0.0550777614175768	pearson	1	Ttest_pvalue	Coefficient_of_eigenassay	SVD_pCMs_only2CTa	NoPrepr	SVD	10713	RNCT-NT4_T400	N	Kept components	RNCT
Drug	T400_NCT	RNCT	Cell_line.NT4_T400	Plate.99	RBM26	0.05	-0.0546803468297143	pearson	1	Ttest_pvalue	Coefficient_of_eigenassay	SVD_pCMs_only2CTa	NoPrepr	SVD	10731	RNCT-NT4_T400	N	Kept components	RNCT
Drug	T400_NCT	RNCT	Cell_line.NT4_T400	Plate.99	RBM27	0.05	-0.176377947102056	pearson	1	Ttest_pvalue	Coefficient_of_eigenassay	SVD_pCMs_only2CTa	NoPrepr	SVD	6966	RNCT-NT4_T400	N	Kept components	RNCT
Drug	T400_NCT	RNCT	Cell_line.NT4_T400	Plate.99	RBM28	0.05	-0.322350133897102	pearson	1	Ttest_pvalue	Coefficient_of_eigenassay	SVD_pCMs_only2CTa	NoPrepr	SVD	4428	RNCT-NT4_T400	N	Kept components	RNCT
Drug	T400_NCT	RNCT	Cell_line.NT4_T400	Plate.99	RBM3	0.05	-0.167837966815425	pearson	1	Ttest_pvalue	Coefficient_of_eigenassay	SVD_pCMs_only2CTa	NoPrepr	SVD	7174	RNCT-NT4_T400	N	Kept components	RNCT
Drug	T400_NCT	RNCT	Cell_line.NT4_T400	Plate.99	RBM33	0.05	-0.169640567832602	pearson	1	Ttest_pvalue	Coefficient_of_eigenassay	SVD_pCMs_only2CTa	NoPrepr	SVD	7129	RNCT-NT4_T400	N	Kept components	RNCT
Drug	T400_NCT	RNCT	Cell_line.NT4_T400	Plate.99	RBM34	0.05	-0.408464053212747	pearson	1	Ttest_pvalue	Coefficient_of_eigenassay	SVD_pCMs_only2CTa	NoPrepr	SVD	3467	RNCT-NT4_T400	N	Kept components	RNCT
Drug	T400_NCT	RNCT	Cell_line.NT4_T400	Plate.99	RBM38	0.05	-0.330280180448903	pearson	1	Ttest_pvalue	Coefficient_of_eigenassay	SVD_pCMs_only2CTa	NoPrepr	SVD	4315	RNCT-NT4_T400	N	Kept components	RNCT
Drug	T400_NCT	RNCT	Cell_line.NT4_T400	Plate.99	RBM39	0.05	-0.0590023643247507	pearson	1	Ttest_pvalue	Coefficient_of_eigenassay	SVD_pCMs_only2CTa	NoPrepr	SVD	10535	RNCT-NT4_T400	N	Kept components	RNCT
Drug	T400_NCT	RNCT	Cell_line.NT4_T400	Plate.99	RBM4	0.05	0.125235724540369	pearson	1	Ttest_pvalue	Coefficient_of_eigenassay	SVD_pCMs_only2CTa	NoPrepr	SVD	8267	RNCT-NT4_T400	N	Kept components	RNCT
Drug	T400_NCT	RNCT	Cell_line.NT4_T400	Plate.99	RBM41	0.05	0.504208482877549	pearson	1	Ttest_pvalue	Coefficient_of_eigenassay	SVD_pCMs_only2CTa	NoPrepr	SVD	2595	RNCT-NT4_T400	N	Kept components	RNCT
Drug	T400_NCT	RNCT	Cell_line.NT4_T400	Plate.99	RBM42	0.05	-0.0637374819496496	pearson	1	Ttest_pvalue	Coefficient_of_eigenassay	SVD_pCMs_only2CTa	NoPrepr	SVD	10343	RNCT-NT4_T400	N	Kept components	RNCT
Drug	T400_NCT	RNCT	Cell_line.NT4_T400	Plate.99	RBM43	0.05	-0.0156468105709821	pearson	1	Ttest_pvalue	Coefficient_of_eigenassay	SVD_pCMs_only2CTa	NoPrepr	SVD	13101	RNCT-NT4_T400	N	Kept components	RNCT
Drug	T400_NCT	RNCT	Cell_line.NT4_T400	Plate.99	RBM44	0.05	-0.0224817191767613	pearson	1	Ttest_pvalue	Coefficient_of_eigenassay	SVD_pCMs_only2CTa	NoPrepr	SVD	12519	RNCT-NT4_T400	N	Kept components	RNCT
Drug	T400_NCT	RNCT	Cell_line.NT4_T400	Plate.99	RBM45	0.05	0.0974580877588364	pearson	1	Ttest_pvalue	Coefficient_of_eigenassay	SVD_pCMs_only2CTa	NoPrepr	SVD	9109	RNCT-NT4_T400	N	Kept components	RNCT
Drug	T400_NCT	RNCT	Cell_line.NT4_T400	Plate.99	RBM47	0.05	0.00357815877074472	pearson	1	Ttest_pvalue	Coefficient_of_eigenassay	SVD_pCMs_only2CTa	NoPrepr	SVD	14495	RNCT-NT4_T400	N	Kept components	RNCT
Drug	T400_NCT	RNCT	Cell_line.NT4_T400	Plate.99	RBM48	0.05	-0.180132272694392	pearson	1	Ttest_pvalue	Coefficient_of_eigenassay	SVD_pCMs_only2CTa	NoPrepr	SVD	6884	RNCT-NT4_T400	N	Kept components	RNCT
Drug	T400_NCT	RNCT	Cell_line.NT4_T400	Plate.99	RBM4B	0.05	-0.00483357702707609	pearson	1	Ttest_pvalue	Coefficient_of_eigenassay	SVD_pCMs_only2CTa	NoPrepr	SVD	14314	RNCT-NT4_T400	N	Kept components	RNCT
Drug	T400_NCT	RNCT	Cell_line.NT4_T400	Plate.99	RBM5	0.05	0.0671743731220165	pearson	1	Ttest_pvalue	Coefficient_of_eigenassay	SVD_pCMs_only2CTa	NoPrepr	SVD	10192	RNCT-NT4_T400	N	Kept components	RNCT
Drug	T400_NCT	RNCT	Cell_line.NT4_T400	Plate.99	RBM6	0.05	-0.100159638989767	pearson	1	Ttest_pvalue	Coefficient_of_eigenassay	SVD_pCMs_only2CTa	NoPrepr	SVD	9014	RNCT-NT4_T400	N	Kept components	RNCT
Drug	T400_NCT	RNCT	Cell_line.NT4_T400	Plate.99	RBM7	0.05	1.17997076237383	pearson	1	Ttest_pvalue	Coefficient_of_eigenassay	SVD_pCMs_only2CTa	NoPrepr	SVD	494	RNCT-NT4_T400	N	Kept components	RNCT
Drug	T400_NCT	RNCT	Cell_line.NT4_T400	Plate.99	RBM8A	0.05	-0.397070074591821	pearson	1	Ttest_pvalue	Coefficient_of_eigenassay	SVD_pCMs_only2CTa	NoPrepr	SVD	3595	RNCT-NT4_T400	N	Kept components	RNCT
Drug	T400_NCT	RNCT	Cell_line.NT4_T400	Plate.99	RBMS1	0.05	0.160279351352513	pearson	1	Ttest_pvalue	Coefficient_of_eigenassay	SVD_pCMs_only2CTa	NoPrepr	SVD	7344	RNCT-NT4_T400	N	Kept components	RNCT
Drug	T400_NCT	RNCT	Cell_line.NT4_T400	Plate.99	RBMS2	0.05	-0.680612977431902	pearson	1	Ttest_pvalue	Coefficient_of_eigenassay	SVD_pCMs_only2CTa	NoPrepr	SVD	1645	RNCT-NT4_T400	N	Kept components	RNCT
Drug	T400_NCT	RNCT	Cell_line.NT4_T400	Plate.99	RBMS3	0.05	-0.643486000089963	pearson	1	Ttest_pvalue	Coefficient_of_eigenassay	SVD_pCMs_only2CTa	NoPrepr	SVD	1791	RNCT-NT4_T400	N	Kept components	RNCT
Drug	T400_NCT	RNCT	Cell_line.NT4_T400	Plate.99	RBMX	0.05	-0.365865438209965	pearson	1	Ttest_pvalue	Coefficient_of_eigenassay	SVD_pCMs_only2CTa	NoPrepr	SVD	3922	RNCT-NT4_T400	N	Kept components	RNCT
Drug	T400_NCT	RNCT	Cell_line.NT4_T400	Plate.99	RBMX2	0.05	0.0908780403379396	pearson	1	Ttest_pvalue	Coefficient_of_eigenassay	SVD_pCMs_only2CTa	NoPrepr	SVD	9327	RNCT-NT4_T400	N	Kept components	RNCT
Drug	T400_NCT	RNCT	Cell_line.NT4_T400	Plate.99	RBMXL1	0.05	0.154509045996821	pearson	1	Ttest_pvalue	Coefficient_of_eigenassay	SVD_pCMs_only2CTa	NoPrepr	SVD	7469	RNCT-NT4_T400	N	Kept components	RNCT
Drug	T400_NCT	RNCT	Cell_line.NT4_T400	Plate.99	RBMXL3	0.05	-0.00390302221646974	pearson	1	Ttest_pvalue	Coefficient_of_eigenassay	SVD_pCMs_only2CTa	NoPrepr	SVD	14435	RNCT-NT4_T400	N	Kept components	RNCT
Drug	T400_NCT	RNCT	Cell_line.NT4_T400	Plate.99	RBP1	0.05	-0.241639205384007	pearson	1	Ttest_pvalue	Coefficient_of_eigenassay	SVD_pCMs_only2CTa	NoPrepr	SVD	5663	RNCT-NT4_T400	N	Kept components	RNCT
Drug	T400_NCT	RNCT	Cell_line.NT4_T400	Plate.99	RBP2	0.05	-0.0225177257197603	pearson	1	Ttest_pvalue	Coefficient_of_eigenassay	SVD_pCMs_only2CTa	NoPrepr	SVD	12515	RNCT-NT4_T400	N	Kept components	RNCT
Drug	T400_NCT	RNCT	Cell_line.NT4_T400	Plate.99	RBP4	0.05	0.00184088486911494	pearson	1	Ttest_pvalue	Coefficient_of_eigenassay	SVD_pCMs_only2CTa	NoPrepr	SVD	14806	RNCT-NT4_T400	N	Kept components	RNCT
Drug	T400_NCT	RNCT	Cell_line.NT4_T400	Plate.99	RBP5	0.05	0.0850187692583542	pearson	1	Ttest_pvalue	Coefficient_of_eigenassay	SVD_pCMs_only2CTa	NoPrepr	SVD	9526	RNCT-NT4_T400	N	Kept components	RNCT
Drug	T400_NCT	RNCT	Cell_line.NT4_T400	Plate.99	RBP7	0.05	0.0329278273611232	pearson	1	Ttest_pvalue	Coefficient_of_eigenassay	SVD_pCMs_only2CTa	NoPrepr	SVD	11863	RNCT-NT4_T400	N	Kept components	RNCT
Drug	T400_NCT	RNCT	Cell_line.NT4_T400	Plate.99	RBPJ	0.05	-0.200846872175675	pearson	1	Ttest_pvalue	Coefficient_of_eigenassay	SVD_pCMs_only2CTa	NoPrepr	SVD	6430	RNCT-NT4_T400	N	Kept components	RNCT
Drug	T400_NCT	RNCT	Cell_line.NT4_T400	Plate.99	RBPMS	0.05	0.0168266682300176	pearson	1	Ttest_pvalue	Coefficient_of_eigenassay	SVD_pCMs_only2CTa	NoPrepr	SVD	13006	RNCT-NT4_T400	N	Kept components	RNCT
Drug	T400_NCT	RNCT	Cell_line.NT4_T400	Plate.99	RBPMS2	0.05	-0.403319510715797	pearson	1	Ttest_pvalue	Coefficient_of_eigenassay	SVD_pCMs_only2CTa	NoPrepr	SVD	3522	RNCT-NT4_T400	N	Kept components	RNCT
Drug	T400_NCT	RNCT	Cell_line.NT4_T400	Plate.99	RBSN	0.05	0.164135380611328	pearson	1	Ttest_pvalue	Coefficient_of_eigenassay	SVD_pCMs_only2CTa	NoPrepr	SVD	7264	RNCT-NT4_T400	N	Kept components	RNCT
Drug	T400_NCT	RNCT	Cell_line.NT4_T400	Plate.99	RBX1	0.05	-0.404981187286166	pearson	1	Ttest_pvalue	Coefficient_of_eigenassay	SVD_pCMs_only2CTa	NoPrepr	SVD	3499	RNCT-NT4_T400	N	Kept components	RNCT
Drug	T400_NCT	RNCT	Cell_line.NT4_T400	Plate.99	RC3H1	0.05	0.000658873808998655	pearson	1	Ttest_pvalue	Coefficient_of_eigenassay	SVD_pCMs_only2CTa	NoPrepr	SVD	15103	RNCT-NT4_T400	N	Kept components	RNCT
Drug	T400_NCT	RNCT	Cell_line.NT4_T400	Plate.99	RC3H2	0.05	-0.0710369166825397	pearson	1	Ttest_pvalue	Coefficient_of_eigenassay	SVD_pCMs_only2CTa	NoPrepr	SVD	10030	RNCT-NT4_T400	N	Kept components	RNCT
Drug	T400_NCT	RNCT	Cell_line.NT4_T400	Plate.99	RCAN1	0.05	0.0393556714999494	pearson	1	Ttest_pvalue	Coefficient_of_eigenassay	SVD_pCMs_only2CTa	NoPrepr	SVD	11509	RNCT-NT4_T400	N	Kept components	RNCT
Drug	T400_NCT	RNCT	Cell_line.NT4_T400	Plate.99	RCAN2	0.05	-0.103941215602431	pearson	1	Ttest_pvalue	Coefficient_of_eigenassay	SVD_pCMs_only2CTa	NoPrepr	SVD	8889	RNCT-NT4_T400	N	Kept components	RNCT
Drug	T400_NCT	RNCT	Cell_line.NT4_T400	Plate.99	RCAN3	0.05	0.117009857720237	pearson	1	Ttest_pvalue	Coefficient_of_eigenassay	SVD_pCMs_only2CTa	NoPrepr	SVD	8487	RNCT-NT4_T400	N	Kept components	RNCT
Drug	T400_NCT	RNCT	Cell_line.NT4_T400	Plate.99	RCBTB1	0.05	-0.0639420566553192	pearson	1	Ttest_pvalue	Coefficient_of_eigenassay	SVD_pCMs_only2CTa	NoPrepr	SVD	10334	RNCT-NT4_T400	N	Kept components	RNCT
Drug	T400_NCT	RNCT	Cell_line.NT4_T400	Plate.99	RCBTB2	0.05	0.0993560008332252	pearson	1	Ttest_pvalue	Coefficient_of_eigenassay	SVD_pCMs_only2CTa	NoPrepr	SVD	9036	RNCT-NT4_T400	N	Kept components	RNCT
Drug	T400_NCT	RNCT	Cell_line.NT4_T400	Plate.99	RCC1	0.05	0.33535818686562	pearson	1	Ttest_pvalue	Coefficient_of_eigenassay	SVD_pCMs_only2CTa	NoPrepr	SVD	4270	RNCT-NT4_T400	N	Kept components	RNCT
Drug	T400_NCT	RNCT	Cell_line.NT4_T400	Plate.99	RCC1L	0.05	0.247082591362757	pearson	1	Ttest_pvalue	Coefficient_of_eigenassay	SVD_pCMs_only2CTa	NoPrepr	SVD	5560	RNCT-NT4_T400	N	Kept components	RNCT
Drug	T400_NCT	RNCT	Cell_line.NT4_T400	Plate.99	RCC2	0.05	0.46194632822534	pearson	1	Ttest_pvalue	Coefficient_of_eigenassay	SVD_pCMs_only2CTa	NoPrepr	SVD	2933	RNCT-NT4_T400	N	Kept components	RNCT
Drug	T400_NCT	RNCT	Cell_line.NT4_T400	Plate.99	RCCD1	0.05	0.0531417461898406	pearson	1	Ttest_pvalue	Coefficient_of_eigenassay	SVD_pCMs_only2CTa	NoPrepr	SVD	10804	RNCT-NT4_T400	N	Kept components	RNCT
Drug	T400_NCT	RNCT	Cell_line.NT4_T400	Plate.99	RCE1	0.05	0.543181354167579	pearson	1	Ttest_pvalue	Coefficient_of_eigenassay	SVD_pCMs_only2CTa	NoPrepr	SVD	2329	RNCT-NT4_T400	N	Kept components	RNCT
Drug	T400_NCT	RNCT	Cell_line.NT4_T400	Plate.99	RCHY1	0.05	-0.433251764506951	pearson	1	Ttest_pvalue	Coefficient_of_eigenassay	SVD_pCMs_only2CTa	NoPrepr	SVD	3202	RNCT-NT4_T400	N	Kept components	RNCT
Drug	T400_NCT	RNCT	Cell_line.NT4_T400	Plate.99	RCL1	0.05	0.107313614623269	pearson	1	Ttest_pvalue	Coefficient_of_eigenassay	SVD_pCMs_only2CTa	NoPrepr	SVD	8769	RNCT-NT4_T400	N	Kept components	RNCT
Drug	T400_NCT	RNCT	Cell_line.NT4_T400	Plate.99	RCN1	0.05	-0.0959198765151698	pearson	1	Ttest_pvalue	Coefficient_of_eigenassay	SVD_pCMs_only2CTa	NoPrepr	SVD	9157	RNCT-NT4_T400	N	Kept components	RNCT
Drug	T400_NCT	RNCT	Cell_line.NT4_T400	Plate.99	RCN2	0.05	-1.45573524219824	pearson	1	Ttest_pvalue	Coefficient_of_eigenassay	SVD_pCMs_only2CTa	NoPrepr	SVD	267	RNCT-NT4_T400	N	Kept components	RNCT
Drug	T400_NCT	RNCT	Cell_line.NT4_T400	Plate.99	RCN3	0.05	0.490191964429091	pearson	1	Ttest_pvalue	Coefficient_of_eigenassay	SVD_pCMs_only2CTa	NoPrepr	SVD	2703	RNCT-NT4_T400	N	Kept components	RNCT
Drug	T400_NCT	RNCT	Cell_line.NT4_T400	Plate.99	RCOR1	0.05	1.31435286960378	pearson	1	Ttest_pvalue	Coefficient_of_eigenassay	SVD_pCMs_only2CTa	NoPrepr	SVD	374	RNCT-NT4_T400	N	Kept components	RNCT
Drug	T400_NCT	RNCT	Cell_line.NT4_T400	Plate.99	RCOR2	0.05	1.10797423919796	pearson	1	Ttest_pvalue	Coefficient_of_eigenassay	SVD_pCMs_only2CTa	NoPrepr	SVD	585	RNCT-NT4_T400	N	Kept components	RNCT
Drug	T400_NCT	RNCT	Cell_line.NT4_T400	Plate.99	RCOR3	0.05	1.15257602346231	pearson	1	Ttest_pvalue	Coefficient_of_eigenassay	SVD_pCMs_only2CTa	NoPrepr	SVD	526	RNCT-NT4_T400	N	Kept components	RNCT
Drug	T400_NCT	RNCT	Cell_line.NT4_T400	Plate.99	RCSD1	0.05	0.539505274982521	pearson	1	Ttest_pvalue	Coefficient_of_eigenassay	SVD_pCMs_only2CTa	NoPrepr	SVD	2350	RNCT-NT4_T400	N	Kept components	RNCT
Drug	T400_NCT	RNCT	Cell_line.NT4_T400	Plate.99	RCVRN	0.05	-0.167200604347551	pearson	1	Ttest_pvalue	Coefficient_of_eigenassay	SVD_pCMs_only2CTa	NoPrepr	SVD	7189	RNCT-NT4_T400	N	Kept components	RNCT
Drug	T400_NCT	RNCT	Cell_line.NT4_T400	Plate.99	RD3	0.05	0.00304403098659562	pearson	1	Ttest_pvalue	Coefficient_of_eigenassay	SVD_pCMs_only2CTa	NoPrepr	SVD	14592	RNCT-NT4_T400	N	Kept components	RNCT
Drug	T400_NCT	RNCT	Cell_line.NT4_T400	Plate.99	RDH10	0.05	-0.171069525863993	pearson	1	Ttest_pvalue	Coefficient_of_eigenassay	SVD_pCMs_only2CTa	NoPrepr	SVD	7092	RNCT-NT4_T400	N	Kept components	RNCT
Drug	T400_NCT	RNCT	Cell_line.NT4_T400	Plate.99	RDH11	0.05	-0.242499343196794	pearson	1	Ttest_pvalue	Coefficient_of_eigenassay	SVD_pCMs_only2CTa	NoPrepr	SVD	5647	RNCT-NT4_T400	N	Kept components	RNCT
Drug	T400_NCT	RNCT	Cell_line.NT4_T400	Plate.99	RDH14	0.05	0.0976225107825174	pearson	1	Ttest_pvalue	Coefficient_of_eigenassay	SVD_pCMs_only2CTa	NoPrepr	SVD	9102	RNCT-NT4_T400	N	Kept components	RNCT
Drug	T400_NCT	RNCT	Cell_line.NT4_T400	Plate.99	RDH16	0.05	-0.0558591084563198	pearson	1	Ttest_pvalue	Coefficient_of_eigenassay	SVD_pCMs_only2CTa	NoPrepr	SVD	10678	RNCT-NT4_T400	N	Kept components	RNCT
Drug	T400_NCT	RNCT	Cell_line.NT4_T400	Plate.99	RDH5	0.05	-0.0364492656530572	pearson	1	Ttest_pvalue	Coefficient_of_eigenassay	SVD_pCMs_only2CTa	NoPrepr	SVD	11669	RNCT-NT4_T400	N	Kept components	RNCT
Drug	T400_NCT	RNCT	Cell_line.NT4_T400	Plate.99	RDX	0.05	-0.148743944766988	pearson	1	Ttest_pvalue	Coefficient_of_eigenassay	SVD_pCMs_only2CTa	NoPrepr	SVD	7608	RNCT-NT4_T400	N	Kept components	RNCT
Drug	T400_NCT	RNCT	Cell_line.NT4_T400	Plate.99	REC114	0.05	0.00299644701802269	pearson	1	Ttest_pvalue	Coefficient_of_eigenassay	SVD_pCMs_only2CTa	NoPrepr	SVD	14597	RNCT-NT4_T400	N	Kept components	RNCT
Drug	T400_NCT	RNCT	Cell_line.NT4_T400	Plate.99	REC8	0.05	0.250484893406732	pearson	1	Ttest_pvalue	Coefficient_of_eigenassay	SVD_pCMs_only2CTa	NoPrepr	SVD	5495	RNCT-NT4_T400	N	Kept components	RNCT
Drug	T400_NCT	RNCT	Cell_line.NT4_T400	Plate.99	RECK	0.05	-0.307651348984501	pearson	1	Ttest_pvalue	Coefficient_of_eigenassay	SVD_pCMs_only2CTa	NoPrepr	SVD	4629	RNCT-NT4_T400	N	Kept components	RNCT
Drug	T400_NCT	RNCT	Cell_line.NT4_T400	Plate.99	RECQL	0.05	-0.339493954209498	pearson	1	Ttest_pvalue	Coefficient_of_eigenassay	SVD_pCMs_only2CTa	NoPrepr	SVD	4220	RNCT-NT4_T400	N	Kept components	RNCT
Drug	T400_NCT	RNCT	Cell_line.NT4_T400	Plate.99	RECQL4	0.05	0.388826821521038	pearson	1	Ttest_pvalue	Coefficient_of_eigenassay	SVD_pCMs_only2CTa	NoPrepr	SVD	3671	RNCT-NT4_T400	N	Kept components	RNCT
Drug	T400_NCT	RNCT	Cell_line.NT4_T400	Plate.99	RECQL5	0.05	-0.00681301782999241	pearson	1	Ttest_pvalue	Coefficient_of_eigenassay	SVD_pCMs_only2CTa	NoPrepr	SVD	14014	RNCT-NT4_T400	N	Kept components	RNCT
Drug	T400_NCT	RNCT	Cell_line.NT4_T400	Plate.99	REEP1	0.05	-0.307410202962458	pearson	1	Ttest_pvalue	Coefficient_of_eigenassay	SVD_pCMs_only2CTa	NoPrepr	SVD	4634	RNCT-NT4_T400	N	Kept components	RNCT
Drug	T400_NCT	RNCT	Cell_line.NT4_T400	Plate.99	REEP2	0.05	-0.366677290209694	pearson	1	Ttest_pvalue	Coefficient_of_eigenassay	SVD_pCMs_only2CTa	NoPrepr	SVD	3910	RNCT-NT4_T400	N	Kept components	RNCT
Drug	T400_NCT	RNCT	Cell_line.NT4_T400	Plate.99	REEP3	0.05	-0.0498399370095161	pearson	1	Ttest_pvalue	Coefficient_of_eigenassay	SVD_pCMs_only2CTa	NoPrepr	SVD	10972	RNCT-NT4_T400	N	Kept components	RNCT
Drug	T400_NCT	RNCT	Cell_line.NT4_T400	Plate.99	REEP4	0.05	0.32197377327188	pearson	1	Ttest_pvalue	Coefficient_of_eigenassay	SVD_pCMs_only2CTa	NoPrepr	SVD	4433	RNCT-NT4_T400	N	Kept components	RNCT
Drug	T400_NCT	RNCT	Cell_line.NT4_T400	Plate.99	REEP5	0.05	0.0195900084571205	pearson	1	Ttest_pvalue	Coefficient_of_eigenassay	SVD_pCMs_only2CTa	NoPrepr	SVD	12758	RNCT-NT4_T400	N	Kept components	RNCT
Drug	T400_NCT	RNCT	Cell_line.NT4_T400	Plate.99	REEP6	0.05	0.0647350859914628	pearson	1	Ttest_pvalue	Coefficient_of_eigenassay	SVD_pCMs_only2CTa	NoPrepr	SVD	10306	RNCT-NT4_T400	N	Kept components	RNCT
Drug	T400_NCT	RNCT	Cell_line.NT4_T400	Plate.99	REG1A	0.05	-3.21769760940899e-05	pearson	1	Ttest_pvalue	Coefficient_of_eigenassay	SVD_pCMs_only2CTa	NoPrepr	SVD	15300	RNCT-NT4_T400	N	Kept components	RNCT
Drug	T400_NCT	RNCT	Cell_line.NT4_T400	Plate.99	REG3G	0.05	0.00800808733764066	pearson	1	Ttest_pvalue	Coefficient_of_eigenassay	SVD_pCMs_only2CTa	NoPrepr	SVD	13873	RNCT-NT4_T400	N	Kept components	RNCT
Drug	T400_NCT	RNCT	Cell_line.NT4_T400	Plate.99	REL	0.05	-0.0542618020448464	pearson	1	Ttest_pvalue	Coefficient_of_eigenassay	SVD_pCMs_only2CTa	NoPrepr	SVD	10751	RNCT-NT4_T400	N	Kept components	RNCT
Drug	T400_NCT	RNCT	Cell_line.NT4_T400	Plate.99	RELA	0.05	0.13789358613543	pearson	1	Ttest_pvalue	Coefficient_of_eigenassay	SVD_pCMs_only2CTa	NoPrepr	SVD	7896	RNCT-NT4_T400	N	Kept components	RNCT
Drug	T400_NCT	RNCT	Cell_line.NT4_T400	Plate.99	RELB	0.05	-0.112605755375464	pearson	1	Ttest_pvalue	Coefficient_of_eigenassay	SVD_pCMs_only2CTa	NoPrepr	SVD	8602	RNCT-NT4_T400	N	Kept components	RNCT
Drug	T400_NCT	RNCT	Cell_line.NT4_T400	Plate.99	RELCH	0.05	0.0458495961354399	pearson	1	Ttest_pvalue	Coefficient_of_eigenassay	SVD_pCMs_only2CTa	NoPrepr	SVD	11182	RNCT-NT4_T400	N	Kept components	RNCT
Drug	T400_NCT	RNCT	Cell_line.NT4_T400	Plate.99	RELL1	0.05	-0.203422677813691	pearson	1	Ttest_pvalue	Coefficient_of_eigenassay	SVD_pCMs_only2CTa	NoPrepr	SVD	6362	RNCT-NT4_T400	N	Kept components	RNCT
Drug	T400_NCT	RNCT	Cell_line.NT4_T400	Plate.99	RELL2	0.05	0.0480371113105422	pearson	1	Ttest_pvalue	Coefficient_of_eigenassay	SVD_pCMs_only2CTa	NoPrepr	SVD	11070	RNCT-NT4_T400	N	Kept components	RNCT
Drug	T400_NCT	RNCT	Cell_line.NT4_T400	Plate.99	RELN	0.05	-0.170429611655508	pearson	1	Ttest_pvalue	Coefficient_of_eigenassay	SVD_pCMs_only2CTa	NoPrepr	SVD	7108	RNCT-NT4_T400	N	Kept components	RNCT
Drug	T400_NCT	RNCT	Cell_line.NT4_T400	Plate.99	RELT	0.05	0.110158884037902	pearson	1	Ttest_pvalue	Coefficient_of_eigenassay	SVD_pCMs_only2CTa	NoPrepr	SVD	8679	RNCT-NT4_T400	N	Kept components	RNCT
Drug	T400_NCT	RNCT	Cell_line.NT4_T400	Plate.99	REM2	0.05	-0.0180571016087577	pearson	1	Ttest_pvalue	Coefficient_of_eigenassay	SVD_pCMs_only2CTa	NoPrepr	SVD	12887	RNCT-NT4_T400	N	Kept components	RNCT
Drug	T400_NCT	RNCT	Cell_line.NT4_T400	Plate.99	RENBP	0.05	-0.0763876314132106	pearson	1	Ttest_pvalue	Coefficient_of_eigenassay	SVD_pCMs_only2CTa	NoPrepr	SVD	9827	RNCT-NT4_T400	N	Kept components	RNCT
Drug	T400_NCT	RNCT	Cell_line.NT4_T400	Plate.99	REP15	0.05	0.0152598379695763	pearson	1	Ttest_pvalue	Coefficient_of_eigenassay	SVD_pCMs_only2CTa	NoPrepr	SVD	13131	RNCT-NT4_T400	N	Kept components	RNCT
Drug	T400_NCT	RNCT	Cell_line.NT4_T400	Plate.99	REPIN1	0.05	0.25532979670243	pearson	1	Ttest_pvalue	Coefficient_of_eigenassay	SVD_pCMs_only2CTa	NoPrepr	SVD	5411	RNCT-NT4_T400	N	Kept components	RNCT
Drug	T400_NCT	RNCT	Cell_line.NT4_T400	Plate.99	REPS1	0.05	0.0562560376752796	pearson	1	Ttest_pvalue	Coefficient_of_eigenassay	SVD_pCMs_only2CTa	NoPrepr	SVD	10667	RNCT-NT4_T400	N	Kept components	RNCT
Drug	T400_NCT	RNCT	Cell_line.NT4_T400	Plate.99	REPS2	0.05	0.0601699802514499	pearson	1	Ttest_pvalue	Coefficient_of_eigenassay	SVD_pCMs_only2CTa	NoPrepr	SVD	10484	RNCT-NT4_T400	N	Kept components	RNCT
Drug	T400_NCT	RNCT	Cell_line.NT4_T400	Plate.99	RER1	0.05	0.171594352356788	pearson	1	Ttest_pvalue	Coefficient_of_eigenassay	SVD_pCMs_only2CTa	NoPrepr	SVD	7075	RNCT-NT4_T400	N	Kept components	RNCT
Drug	T400_NCT	RNCT	Cell_line.NT4_T400	Plate.99	RERE	0.05	0.42490254505585	pearson	1	Ttest_pvalue	Coefficient_of_eigenassay	SVD_pCMs_only2CTa	NoPrepr	SVD	3276	RNCT-NT4_T400	N	Kept components	RNCT
Drug	T400_NCT	RNCT	Cell_line.NT4_T400	Plate.99	RERG	0.05	-0.270397614354966	pearson	1	Ttest_pvalue	Coefficient_of_eigenassay	SVD_pCMs_only2CTa	NoPrepr	SVD	5166	RNCT-NT4_T400	N	Kept components	RNCT
Drug	T400_NCT	RNCT	Cell_line.NT4_T400	Plate.99	RERGL	0.05	0.00336975551109266	pearson	1	Ttest_pvalue	Coefficient_of_eigenassay	SVD_pCMs_only2CTa	NoPrepr	SVD	14535	RNCT-NT4_T400	N	Kept components	RNCT
Drug	T400_NCT	RNCT	Cell_line.NT4_T400	Plate.99	REST	0.05	0.832182432052309	pearson	1	Ttest_pvalue	Coefficient_of_eigenassay	SVD_pCMs_only2CTa	NoPrepr	SVD	1112	RNCT-NT4_T400	N	Kept components	RNCT
Drug	T400_NCT	RNCT	Cell_line.NT4_T400	Plate.99	RET	0.05	-0.027544605338436	pearson	1	Ttest_pvalue	Coefficient_of_eigenassay	SVD_pCMs_only2CTa	NoPrepr	SVD	12180	RNCT-NT4_T400	N	Kept components	RNCT
Drug	T400_NCT	RNCT	Cell_line.NT4_T400	Plate.99	RETREG1	0.05	-0.290412219981532	pearson	1	Ttest_pvalue	Coefficient_of_eigenassay	SVD_pCMs_only2CTa	NoPrepr	SVD	4876	RNCT-NT4_T400	N	Kept components	RNCT
Drug	T400_NCT	RNCT	Cell_line.NT4_T400	Plate.99	RETREG2	0.05	-0.38143865415151	pearson	1	Ttest_pvalue	Coefficient_of_eigenassay	SVD_pCMs_only2CTa	NoPrepr	SVD	3747	RNCT-NT4_T400	N	Kept components	RNCT
Drug	T400_NCT	RNCT	Cell_line.NT4_T400	Plate.99	RETREG3	0.05	0.0694603898165211	pearson	1	Ttest_pvalue	Coefficient_of_eigenassay	SVD_pCMs_only2CTa	NoPrepr	SVD	10101	RNCT-NT4_T400	N	Kept components	RNCT
Drug	T400_NCT	RNCT	Cell_line.NT4_T400	Plate.99	RETSAT	0.05	0.0953907867042984	pearson	1	Ttest_pvalue	Coefficient_of_eigenassay	SVD_pCMs_only2CTa	NoPrepr	SVD	9176	RNCT-NT4_T400	N	Kept components	RNCT
Drug	T400_NCT	RNCT	Cell_line.NT4_T400	Plate.99	REV1	0.05	-0.0427248812846521	pearson	1	Ttest_pvalue	Coefficient_of_eigenassay	SVD_pCMs_only2CTa	NoPrepr	SVD	11356	RNCT-NT4_T400	N	Kept components	RNCT
Drug	T400_NCT	RNCT	Cell_line.NT4_T400	Plate.99	REV3L	0.05	0.61663025260201	pearson	1	Ttest_pvalue	Coefficient_of_eigenassay	SVD_pCMs_only2CTa	NoPrepr	SVD	1913	RNCT-NT4_T400	N	Kept components	RNCT
Drug	T400_NCT	RNCT	Cell_line.NT4_T400	Plate.99	REX1BD	0.05	0.0674269317537093	pearson	1	Ttest_pvalue	Coefficient_of_eigenassay	SVD_pCMs_only2CTa	NoPrepr	SVD	10178	RNCT-NT4_T400	N	Kept components	RNCT
Drug	T400_NCT	RNCT	Cell_line.NT4_T400	Plate.99	REXO1	0.05	0.0142099119080853	pearson	1	Ttest_pvalue	Coefficient_of_eigenassay	SVD_pCMs_only2CTa	NoPrepr	SVD	13218	RNCT-NT4_T400	N	Kept components	RNCT
Drug	T400_NCT	RNCT	Cell_line.NT4_T400	Plate.99	REXO2	0.05	-0.187572575672952	pearson	1	Ttest_pvalue	Coefficient_of_eigenassay	SVD_pCMs_only2CTa	NoPrepr	SVD	6701	RNCT-NT4_T400	N	Kept components	RNCT
Drug	T400_NCT	RNCT	Cell_line.NT4_T400	Plate.99	REXO4	0.05	0.14114124846675	pearson	1	Ttest_pvalue	Coefficient_of_eigenassay	SVD_pCMs_only2CTa	NoPrepr	SVD	7814	RNCT-NT4_T400	N	Kept components	RNCT
Drug	T400_NCT	RNCT	Cell_line.NT4_T400	Plate.99	RFC1	0.05	-0.00643413494603519	pearson	1	Ttest_pvalue	Coefficient_of_eigenassay	SVD_pCMs_only2CTa	NoPrepr	SVD	14071	RNCT-NT4_T400	N	Kept components	RNCT
Drug	T400_NCT	RNCT	Cell_line.NT4_T400	Plate.99	RFC2	0.05	-0.0596531039227609	pearson	1	Ttest_pvalue	Coefficient_of_eigenassay	SVD_pCMs_only2CTa	NoPrepr	SVD	10505	RNCT-NT4_T400	N	Kept components	RNCT
Drug	T400_NCT	RNCT	Cell_line.NT4_T400	Plate.99	RFC3	0.05	-0.151710221417337	pearson	1	Ttest_pvalue	Coefficient_of_eigenassay	SVD_pCMs_only2CTa	NoPrepr	SVD	7529	RNCT-NT4_T400	N	Kept components	RNCT
Drug	T400_NCT	RNCT	Cell_line.NT4_T400	Plate.99	RFC4	0.05	-1.14401671527038	pearson	1	Ttest_pvalue	Coefficient_of_eigenassay	SVD_pCMs_only2CTa	NoPrepr	SVD	543	RNCT-NT4_T400	N	Kept components	RNCT
Drug	T400_NCT	RNCT	Cell_line.NT4_T400	Plate.99	RFC5	0.05	-0.156955770427934	pearson	1	Ttest_pvalue	Coefficient_of_eigenassay	SVD_pCMs_only2CTa	NoPrepr	SVD	7427	RNCT-NT4_T400	N	Kept components	RNCT
Drug	T400_NCT	RNCT	Cell_line.NT4_T400	Plate.99	RFESD	0.05	0.064444060760998	pearson	1	Ttest_pvalue	Coefficient_of_eigenassay	SVD_pCMs_only2CTa	NoPrepr	SVD	10313	RNCT-NT4_T400	N	Kept components	RNCT
Drug	T400_NCT	RNCT	Cell_line.NT4_T400	Plate.99	RFFL	0.05	0.105642693063653	pearson	1	Ttest_pvalue	Coefficient_of_eigenassay	SVD_pCMs_only2CTa	NoPrepr	SVD	8834	RNCT-NT4_T400	N	Kept components	RNCT
Drug	T400_NCT	RNCT	Cell_line.NT4_T400	Plate.99	RFK	0.05	-0.398524993143634	pearson	1	Ttest_pvalue	Coefficient_of_eigenassay	SVD_pCMs_only2CTa	NoPrepr	SVD	3579	RNCT-NT4_T400	N	Kept components	RNCT
Drug	T400_NCT	RNCT	Cell_line.NT4_T400	Plate.99	RFLNB	0.05	-0.130442153112404	pearson	1	Ttest_pvalue	Coefficient_of_eigenassay	SVD_pCMs_only2CTa	NoPrepr	SVD	8116	RNCT-NT4_T400	N	Kept components	RNCT
Drug	T400_NCT	RNCT	Cell_line.NT4_T400	Plate.99	RFNG	0.05	1.10019650316092	pearson	1	Ttest_pvalue	Coefficient_of_eigenassay	SVD_pCMs_only2CTa	NoPrepr	SVD	598	RNCT-NT4_T400	N	Kept components	RNCT
Drug	T400_NCT	RNCT	Cell_line.NT4_T400	Plate.99	RFPL2	0.05	-0.000653867217545776	pearson	1	Ttest_pvalue	Coefficient_of_eigenassay	SVD_pCMs_only2CTa	NoPrepr	SVD	15104	RNCT-NT4_T400	N	Kept components	RNCT
Drug	T400_NCT	RNCT	Cell_line.NT4_T400	Plate.99	RFT1	0.05	0.114221766970925	pearson	1	Ttest_pvalue	Coefficient_of_eigenassay	SVD_pCMs_only2CTa	NoPrepr	SVD	8550	RNCT-NT4_T400	N	Kept components	RNCT
Drug	T400_NCT	RNCT	Cell_line.NT4_T400	Plate.99	RFTN1	0.05	0.160917182300327	pearson	1	Ttest_pvalue	Coefficient_of_eigenassay	SVD_pCMs_only2CTa	NoPrepr	SVD	7333	RNCT-NT4_T400	N	Kept components	RNCT
Drug	T400_NCT	RNCT	Cell_line.NT4_T400	Plate.99	RFTN2	0.05	0.121307213309548	pearson	1	Ttest_pvalue	Coefficient_of_eigenassay	SVD_pCMs_only2CTa	NoPrepr	SVD	8362	RNCT-NT4_T400	N	Kept components	RNCT
Drug	T400_NCT	RNCT	Cell_line.NT4_T400	Plate.99	RFWD3	0.05	0.313772054710809	pearson	1	Ttest_pvalue	Coefficient_of_eigenassay	SVD_pCMs_only2CTa	NoPrepr	SVD	4551	RNCT-NT4_T400	N	Kept components	RNCT
Drug	T400_NCT	RNCT	Cell_line.NT4_T400	Plate.99	RFX1	0.05	-0.1040862061454	pearson	1	Ttest_pvalue	Coefficient_of_eigenassay	SVD_pCMs_only2CTa	NoPrepr	SVD	8885	RNCT-NT4_T400	N	Kept components	RNCT
Drug	T400_NCT	RNCT	Cell_line.NT4_T400	Plate.99	RFX2	0.05	0.0744059882598343	pearson	1	Ttest_pvalue	Coefficient_of_eigenassay	SVD_pCMs_only2CTa	NoPrepr	SVD	9890	RNCT-NT4_T400	N	Kept components	RNCT
Drug	T400_NCT	RNCT	Cell_line.NT4_T400	Plate.99	RFX3	0.05	-0.0738219237887362	pearson	1	Ttest_pvalue	Coefficient_of_eigenassay	SVD_pCMs_only2CTa	NoPrepr	SVD	9915	RNCT-NT4_T400	N	Kept components	RNCT
Drug	T400_NCT	RNCT	Cell_line.NT4_T400	Plate.99	RFX4	0.05	-0.00136190945630643	pearson	1	Ttest_pvalue	Coefficient_of_eigenassay	SVD_pCMs_only2CTa	NoPrepr	SVD	14908	RNCT-NT4_T400	N	Kept components	RNCT
Drug	T400_NCT	RNCT	Cell_line.NT4_T400	Plate.99	RFX5	0.05	0.139427073964165	pearson	1	Ttest_pvalue	Coefficient_of_eigenassay	SVD_pCMs_only2CTa	NoPrepr	SVD	7852	RNCT-NT4_T400	N	Kept components	RNCT
Drug	T400_NCT	RNCT	Cell_line.NT4_T400	Plate.99	RFX7	0.05	-0.0442381443812972	pearson	1	Ttest_pvalue	Coefficient_of_eigenassay	SVD_pCMs_only2CTa	NoPrepr	SVD	11261	RNCT-NT4_T400	N	Kept components	RNCT
Drug	T400_NCT	RNCT	Cell_line.NT4_T400	Plate.99	RFXANK	0.05	-0.213012636618366	pearson	1	Ttest_pvalue	Coefficient_of_eigenassay	SVD_pCMs_only2CTa	NoPrepr	SVD	6178	RNCT-NT4_T400	N	Kept components	RNCT
Drug	T400_NCT	RNCT	Cell_line.NT4_T400	Plate.99	RFXAP	0.05	2.26798752276738	pearson	1	Ttest_pvalue	Coefficient_of_eigenassay	SVD_pCMs_only2CTa	NoPrepr	SVD	59	RNCT-NT4_T400	N	Kept components	RNCT
Drug	T400_NCT	RNCT	Cell_line.NT4_T400	Plate.99	RGCC	0.05	0.0188678307418267	pearson	1	Ttest_pvalue	Coefficient_of_eigenassay	SVD_pCMs_only2CTa	NoPrepr	SVD	12836	RNCT-NT4_T400	N	Kept components	RNCT
Drug	T400_NCT	RNCT	Cell_line.NT4_T400	Plate.99	RGL1	0.05	0.353895364318806	pearson	1	Ttest_pvalue	Coefficient_of_eigenassay	SVD_pCMs_only2CTa	NoPrepr	SVD	4065	RNCT-NT4_T400	N	Kept components	RNCT
Drug	T400_NCT	RNCT	Cell_line.NT4_T400	Plate.99	RGL3	0.05	-0.826486237774259	pearson	1	Ttest_pvalue	Coefficient_of_eigenassay	SVD_pCMs_only2CTa	NoPrepr	SVD	1132	RNCT-NT4_T400	N	Kept components	RNCT
Drug	T400_NCT	RNCT	Cell_line.NT4_T400	Plate.99	RGL4	0.05	0.445283235914261	pearson	1	Ttest_pvalue	Coefficient_of_eigenassay	SVD_pCMs_only2CTa	NoPrepr	SVD	3085	RNCT-NT4_T400	N	Kept components	RNCT
Drug	T400_NCT	RNCT	Cell_line.NT4_T400	Plate.99	RGMA	0.05	0.122965356824251	pearson	1	Ttest_pvalue	Coefficient_of_eigenassay	SVD_pCMs_only2CTa	NoPrepr	SVD	8326	RNCT-NT4_T400	N	Kept components	RNCT
Drug	T400_NCT	RNCT	Cell_line.NT4_T400	Plate.99	RGMB	0.05	-0.0858068061741654	pearson	1	Ttest_pvalue	Coefficient_of_eigenassay	SVD_pCMs_only2CTa	NoPrepr	SVD	9493	RNCT-NT4_T400	N	Kept components	RNCT
Drug	T400_NCT	RNCT	Cell_line.NT4_T400	Plate.99	RGN	0.05	0.260982344636545	pearson	1	Ttest_pvalue	Coefficient_of_eigenassay	SVD_pCMs_only2CTa	NoPrepr	SVD	5316	RNCT-NT4_T400	N	Kept components	RNCT
Drug	T400_NCT	RNCT	Cell_line.NT4_T400	Plate.99	RGP1	0.05	1.11934555411424	pearson	1	Ttest_pvalue	Coefficient_of_eigenassay	SVD_pCMs_only2CTa	NoPrepr	SVD	572	RNCT-NT4_T400	N	Kept components	RNCT
Drug	T400_NCT	RNCT	Cell_line.NT4_T400	Plate.99	RGPD2	0.05	-0.0199713950220726	pearson	1	Ttest_pvalue	Coefficient_of_eigenassay	SVD_pCMs_only2CTa	NoPrepr	SVD	12725	RNCT-NT4_T400	N	Kept components	RNCT
Drug	T400_NCT	RNCT	Cell_line.NT4_T400	Plate.99	RGPD4	0.05	-0.002637647087114	pearson	1	Ttest_pvalue	Coefficient_of_eigenassay	SVD_pCMs_only2CTa	NoPrepr	SVD	14659	RNCT-NT4_T400	N	Kept components	RNCT
Drug	T400_NCT	RNCT	Cell_line.NT4_T400	Plate.99	RGPD8	0.05	0.0135768938318492	pearson	1	Ttest_pvalue	Coefficient_of_eigenassay	SVD_pCMs_only2CTa	NoPrepr	SVD	13280	RNCT-NT4_T400	N	Kept components	RNCT
Drug	T400_NCT	RNCT	Cell_line.NT4_T400	Plate.99	RGS1	0.05	-0.00685818050727571	pearson	1	Ttest_pvalue	Coefficient_of_eigenassay	SVD_pCMs_only2CTa	NoPrepr	SVD	14008	RNCT-NT4_T400	N	Kept components	RNCT
Drug	T400_NCT	RNCT	Cell_line.NT4_T400	Plate.99	RGS10	0.05	-0.0637707688633359	pearson	1	Ttest_pvalue	Coefficient_of_eigenassay	SVD_pCMs_only2CTa	NoPrepr	SVD	10342	RNCT-NT4_T400	N	Kept components	RNCT
Drug	T400_NCT	RNCT	Cell_line.NT4_T400	Plate.99	RGS11	0.05	0.0583426742327427	pearson	1	Ttest_pvalue	Coefficient_of_eigenassay	SVD_pCMs_only2CTa	NoPrepr	SVD	10567	RNCT-NT4_T400	N	Kept components	RNCT
Drug	T400_NCT	RNCT	Cell_line.NT4_T400	Plate.99	RGS12	0.05	-0.0649913257224562	pearson	1	Ttest_pvalue	Coefficient_of_eigenassay	SVD_pCMs_only2CTa	NoPrepr	SVD	10294	RNCT-NT4_T400	N	Kept components	RNCT
Drug	T400_NCT	RNCT	Cell_line.NT4_T400	Plate.99	RGS14	0.05	-0.0924115775406632	pearson	1	Ttest_pvalue	Coefficient_of_eigenassay	SVD_pCMs_only2CTa	NoPrepr	SVD	9280	RNCT-NT4_T400	N	Kept components	RNCT
Drug	T400_NCT	RNCT	Cell_line.NT4_T400	Plate.99	RGS16	0.05	0.000305580494042519	pearson	1	Ttest_pvalue	Coefficient_of_eigenassay	SVD_pCMs_only2CTa	NoPrepr	SVD	15206	RNCT-NT4_T400	N	Kept components	RNCT
Drug	T400_NCT	RNCT	Cell_line.NT4_T400	Plate.99	RGS17	0.05	-0.00283270624007491	pearson	1	Ttest_pvalue	Coefficient_of_eigenassay	SVD_pCMs_only2CTa	NoPrepr	SVD	14619	RNCT-NT4_T400	N	Kept components	RNCT
Drug	T400_NCT	RNCT	Cell_line.NT4_T400	Plate.99	RGS19	0.05	0.0397656444191098	pearson	1	Ttest_pvalue	Coefficient_of_eigenassay	SVD_pCMs_only2CTa	NoPrepr	SVD	11492	RNCT-NT4_T400	N	Kept components	RNCT
Drug	T400_NCT	RNCT	Cell_line.NT4_T400	Plate.99	RGS2	0.05	0.198953732298944	pearson	1	Ttest_pvalue	Coefficient_of_eigenassay	SVD_pCMs_only2CTa	NoPrepr	SVD	6471	RNCT-NT4_T400	N	Kept components	RNCT
Drug	T400_NCT	RNCT	Cell_line.NT4_T400	Plate.99	RGS20	0.05	0.0441306736980879	pearson	1	Ttest_pvalue	Coefficient_of_eigenassay	SVD_pCMs_only2CTa	NoPrepr	SVD	11266	RNCT-NT4_T400	N	Kept components	RNCT
Drug	T400_NCT	RNCT	Cell_line.NT4_T400	Plate.99	RGS22	0.05	0.00868972452118701	pearson	1	Ttest_pvalue	Coefficient_of_eigenassay	SVD_pCMs_only2CTa	NoPrepr	SVD	13784	RNCT-NT4_T400	N	Kept components	RNCT
Drug	T400_NCT	RNCT	Cell_line.NT4_T400	Plate.99	RGS3	0.05	-0.223177751452913	pearson	1	Ttest_pvalue	Coefficient_of_eigenassay	SVD_pCMs_only2CTa	NoPrepr	SVD	5995	RNCT-NT4_T400	N	Kept components	RNCT
Drug	T400_NCT	RNCT	Cell_line.NT4_T400	Plate.99	RGS4	0.05	0.0102660324106699	pearson	1	Ttest_pvalue	Coefficient_of_eigenassay	SVD_pCMs_only2CTa	NoPrepr	SVD	13613	RNCT-NT4_T400	N	Kept components	RNCT
Drug	T400_NCT	RNCT	Cell_line.NT4_T400	Plate.99	RGS5	0.05	-0.130871418601144	pearson	1	Ttest_pvalue	Coefficient_of_eigenassay	SVD_pCMs_only2CTa	NoPrepr	SVD	8102	RNCT-NT4_T400	N	Kept components	RNCT
Drug	T400_NCT	RNCT	Cell_line.NT4_T400	Plate.99	RGS6	0.05	-0.0434535681320972	pearson	1	Ttest_pvalue	Coefficient_of_eigenassay	SVD_pCMs_only2CTa	NoPrepr	SVD	11320	RNCT-NT4_T400	N	Kept components	RNCT
Drug	T400_NCT	RNCT	Cell_line.NT4_T400	Plate.99	RGS7	0.05	0.0135955047046092	pearson	1	Ttest_pvalue	Coefficient_of_eigenassay	SVD_pCMs_only2CTa	NoPrepr	SVD	13274	RNCT-NT4_T400	N	Kept components	RNCT
Drug	T400_NCT	RNCT	Cell_line.NT4_T400	Plate.99	RGS7BP	0.05	0.047405473922278	pearson	1	Ttest_pvalue	Coefficient_of_eigenassay	SVD_pCMs_only2CTa	NoPrepr	SVD	11101	RNCT-NT4_T400	N	Kept components	RNCT
Drug	T400_NCT	RNCT	Cell_line.NT4_T400	Plate.99	RGS8	0.05	0.0136392560221122	pearson	1	Ttest_pvalue	Coefficient_of_eigenassay	SVD_pCMs_only2CTa	NoPrepr	SVD	13269	RNCT-NT4_T400	N	Kept components	RNCT
Drug	T400_NCT	RNCT	Cell_line.NT4_T400	Plate.99	RGS9	0.05	0.359391840127773	pearson	1	Ttest_pvalue	Coefficient_of_eigenassay	SVD_pCMs_only2CTa	NoPrepr	SVD	4003	RNCT-NT4_T400	N	Kept components	RNCT
Drug	T400_NCT	RNCT	Cell_line.NT4_T400	Plate.99	RHBDD1	0.05	-0.0656210514103201	pearson	1	Ttest_pvalue	Coefficient_of_eigenassay	SVD_pCMs_only2CTa	NoPrepr	SVD	10267	RNCT-NT4_T400	N	Kept components	RNCT
Drug	T400_NCT	RNCT	Cell_line.NT4_T400	Plate.99	RHBDD2	0.05	-0.207484723606526	pearson	1	Ttest_pvalue	Coefficient_of_eigenassay	SVD_pCMs_only2CTa	NoPrepr	SVD	6277	RNCT-NT4_T400	N	Kept components	RNCT
Drug	T400_NCT	RNCT	Cell_line.NT4_T400	Plate.99	RHBDD3	0.05	0.521033931316403	pearson	1	Ttest_pvalue	Coefficient_of_eigenassay	SVD_pCMs_only2CTa	NoPrepr	SVD	2470	RNCT-NT4_T400	N	Kept components	RNCT
Drug	T400_NCT	RNCT	Cell_line.NT4_T400	Plate.99	RHBDF1	0.05	0.600152135547795	pearson	1	Ttest_pvalue	Coefficient_of_eigenassay	SVD_pCMs_only2CTa	NoPrepr	SVD	2002	RNCT-NT4_T400	N	Kept components	RNCT
Drug	T400_NCT	RNCT	Cell_line.NT4_T400	Plate.99	RHBDF2	0.05	-0.0195291033330287	pearson	1	Ttest_pvalue	Coefficient_of_eigenassay	SVD_pCMs_only2CTa	NoPrepr	SVD	12763	RNCT-NT4_T400	N	Kept components	RNCT
Drug	T400_NCT	RNCT	Cell_line.NT4_T400	Plate.99	RHBDL1	0.05	-0.00191438422953122	pearson	1	Ttest_pvalue	Coefficient_of_eigenassay	SVD_pCMs_only2CTa	NoPrepr	SVD	14793	RNCT-NT4_T400	N	Kept components	RNCT
Drug	T400_NCT	RNCT	Cell_line.NT4_T400	Plate.99	RHBDL2	0.05	0.000938258813301841	pearson	1	Ttest_pvalue	Coefficient_of_eigenassay	SVD_pCMs_only2CTa	NoPrepr	SVD	15017	RNCT-NT4_T400	N	Kept components	RNCT
Drug	T400_NCT	RNCT	Cell_line.NT4_T400	Plate.99	RHBDL3	0.05	0.0252961705326479	pearson	1	Ttest_pvalue	Coefficient_of_eigenassay	SVD_pCMs_only2CTa	NoPrepr	SVD	12331	RNCT-NT4_T400	N	Kept components	RNCT
Drug	T400_NCT	RNCT	Cell_line.NT4_T400	Plate.99	RHCG	0.05	0.0965589241830512	pearson	1	Ttest_pvalue	Coefficient_of_eigenassay	SVD_pCMs_only2CTa	NoPrepr	SVD	9132	RNCT-NT4_T400	N	Kept components	RNCT
Drug	T400_NCT	RNCT	Cell_line.NT4_T400	Plate.99	RHD	0.05	-0.00596404408918342	pearson	1	Ttest_pvalue	Coefficient_of_eigenassay	SVD_pCMs_only2CTa	NoPrepr	SVD	14131	RNCT-NT4_T400	N	Kept components	RNCT
Drug	T400_NCT	RNCT	Cell_line.NT4_T400	Plate.99	RHEB	0.05	0.428237267669672	pearson	1	Ttest_pvalue	Coefficient_of_eigenassay	SVD_pCMs_only2CTa	NoPrepr	SVD	3247	RNCT-NT4_T400	N	Kept components	RNCT
Drug	T400_NCT	RNCT	Cell_line.NT4_T400	Plate.99	RHEBL1	0.05	-0.0214521150865758	pearson	1	Ttest_pvalue	Coefficient_of_eigenassay	SVD_pCMs_only2CTa	NoPrepr	SVD	12607	RNCT-NT4_T400	N	Kept components	RNCT
Drug	T400_NCT	RNCT	Cell_line.NT4_T400	Plate.99	RHNO1	0.05	-0.0213637485108595	pearson	1	Ttest_pvalue	Coefficient_of_eigenassay	SVD_pCMs_only2CTa	NoPrepr	SVD	12614	RNCT-NT4_T400	N	Kept components	RNCT
Drug	T400_NCT	RNCT	Cell_line.NT4_T400	Plate.99	RHOA	0.05	-0.104262112185825	pearson	1	Ttest_pvalue	Coefficient_of_eigenassay	SVD_pCMs_only2CTa	NoPrepr	SVD	8879	RNCT-NT4_T400	N	Kept components	RNCT
Drug	T400_NCT	RNCT	Cell_line.NT4_T400	Plate.99	RHOB	0.05	0.242078190539521	pearson	1	Ttest_pvalue	Coefficient_of_eigenassay	SVD_pCMs_only2CTa	NoPrepr	SVD	5655	RNCT-NT4_T400	N	Kept components	RNCT
Drug	T400_NCT	RNCT	Cell_line.NT4_T400	Plate.99	RHOBTB1	0.05	0.207585644541239	pearson	1	Ttest_pvalue	Coefficient_of_eigenassay	SVD_pCMs_only2CTa	NoPrepr	SVD	6275	RNCT-NT4_T400	N	Kept components	RNCT
Drug	T400_NCT	RNCT	Cell_line.NT4_T400	Plate.99	RHOBTB2	0.05	0.408885900400407	pearson	1	Ttest_pvalue	Coefficient_of_eigenassay	SVD_pCMs_only2CTa	NoPrepr	SVD	3461	RNCT-NT4_T400	N	Kept components	RNCT
Drug	T400_NCT	RNCT	Cell_line.NT4_T400	Plate.99	RHOBTB3	0.05	0.839365404966924	pearson	1	Ttest_pvalue	Coefficient_of_eigenassay	SVD_pCMs_only2CTa	NoPrepr	SVD	1091	RNCT-NT4_T400	N	Kept components	RNCT
Drug	T400_NCT	RNCT	Cell_line.NT4_T400	Plate.99	RHOC	0.05	0.33299207847828	pearson	1	Ttest_pvalue	Coefficient_of_eigenassay	SVD_pCMs_only2CTa	NoPrepr	SVD	4291	RNCT-NT4_T400	N	Kept components	RNCT
Drug	T400_NCT	RNCT	Cell_line.NT4_T400	Plate.99	RHOD	0.05	-0.2322704717347	pearson	1	Ttest_pvalue	Coefficient_of_eigenassay	SVD_pCMs_only2CTa	NoPrepr	SVD	5820	RNCT-NT4_T400	N	Kept components	RNCT
Drug	T400_NCT	RNCT	Cell_line.NT4_T400	Plate.99	RHOF	0.05	0.0656501238525277	pearson	1	Ttest_pvalue	Coefficient_of_eigenassay	SVD_pCMs_only2CTa	NoPrepr	SVD	10266	RNCT-NT4_T400	N	Kept components	RNCT
Drug	T400_NCT	RNCT	Cell_line.NT4_T400	Plate.99	RHOG	0.05	-0.0633368726230796	pearson	1	Ttest_pvalue	Coefficient_of_eigenassay	SVD_pCMs_only2CTa	NoPrepr	SVD	10353	RNCT-NT4_T400	N	Kept components	RNCT
Drug	T400_NCT	RNCT	Cell_line.NT4_T400	Plate.99	RHOJ	0.05	0.414468772222034	pearson	1	Ttest_pvalue	Coefficient_of_eigenassay	SVD_pCMs_only2CTa	NoPrepr	SVD	3392	RNCT-NT4_T400	N	Kept components	RNCT
Drug	T400_NCT	RNCT	Cell_line.NT4_T400	Plate.99	RHOQ	0.05	0.249893073760589	pearson	1	Ttest_pvalue	Coefficient_of_eigenassay	SVD_pCMs_only2CTa	NoPrepr	SVD	5508	RNCT-NT4_T400	N	Kept components	RNCT
Drug	T400_NCT	RNCT	Cell_line.NT4_T400	Plate.99	RHOT1	0.05	0.35253090394143	pearson	1	Ttest_pvalue	Coefficient_of_eigenassay	SVD_pCMs_only2CTa	NoPrepr	SVD	4083	RNCT-NT4_T400	N	Kept components	RNCT
Drug	T400_NCT	RNCT	Cell_line.NT4_T400	Plate.99	RHOT2	0.05	0.096783998447983	pearson	1	Ttest_pvalue	Coefficient_of_eigenassay	SVD_pCMs_only2CTa	NoPrepr	SVD	9124	RNCT-NT4_T400	N	Kept components	RNCT
Drug	T400_NCT	RNCT	Cell_line.NT4_T400	Plate.99	RHOU	0.05	0.624861674315564	pearson	1	Ttest_pvalue	Coefficient_of_eigenassay	SVD_pCMs_only2CTa	NoPrepr	SVD	1873	RNCT-NT4_T400	N	Kept components	RNCT
Drug	T400_NCT	RNCT	Cell_line.NT4_T400	Plate.99	RHOV	0.05	-0.0129339034887129	pearson	1	Ttest_pvalue	Coefficient_of_eigenassay	SVD_pCMs_only2CTa	NoPrepr	SVD	13340	RNCT-NT4_T400	N	Kept components	RNCT
Drug	T400_NCT	RNCT	Cell_line.NT4_T400	Plate.99	RHOXF1	0.05	0.0113021648615548	pearson	1	Ttest_pvalue	Coefficient_of_eigenassay	SVD_pCMs_only2CTa	NoPrepr	SVD	13509	RNCT-NT4_T400	N	Kept components	RNCT
Drug	T400_NCT	RNCT	Cell_line.NT4_T400	Plate.99	RHPN1	0.05	0.0958734739194667	pearson	1	Ttest_pvalue	Coefficient_of_eigenassay	SVD_pCMs_only2CTa	NoPrepr	SVD	9159	RNCT-NT4_T400	N	Kept components	RNCT
Drug	T400_NCT	RNCT	Cell_line.NT4_T400	Plate.99	RHPN2	0.05	0.0512369473305466	pearson	1	Ttest_pvalue	Coefficient_of_eigenassay	SVD_pCMs_only2CTa	NoPrepr	SVD	10900	RNCT-NT4_T400	N	Kept components	RNCT
Drug	T400_NCT	RNCT	Cell_line.NT4_T400	Plate.99	RIBC1	0.05	-0.0061018783473488	pearson	1	Ttest_pvalue	Coefficient_of_eigenassay	SVD_pCMs_only2CTa	NoPrepr	SVD	14122	RNCT-NT4_T400	N	Kept components	RNCT
Drug	T400_NCT	RNCT	Cell_line.NT4_T400	Plate.99	RIBC2	0.05	-0.00549686054992171	pearson	1	Ttest_pvalue	Coefficient_of_eigenassay	SVD_pCMs_only2CTa	NoPrepr	SVD	14209	RNCT-NT4_T400	N	Kept components	RNCT
Drug	T400_NCT	RNCT	Cell_line.NT4_T400	Plate.99	RIC1	0.05	0.0811384205206395	pearson	1	Ttest_pvalue	Coefficient_of_eigenassay	SVD_pCMs_only2CTa	NoPrepr	SVD	9651	RNCT-NT4_T400	N	Kept components	RNCT
Drug	T400_NCT	RNCT	Cell_line.NT4_T400	Plate.99	RIC3	0.05	-0.234680296077805	pearson	1	Ttest_pvalue	Coefficient_of_eigenassay	SVD_pCMs_only2CTa	NoPrepr	SVD	5779	RNCT-NT4_T400	N	Kept components	RNCT
Drug	T400_NCT	RNCT	Cell_line.NT4_T400	Plate.99	RIC8A	0.05	0.0652648691239249	pearson	1	Ttest_pvalue	Coefficient_of_eigenassay	SVD_pCMs_only2CTa	NoPrepr	SVD	10280	RNCT-NT4_T400	N	Kept components	RNCT
Drug	T400_NCT	RNCT	Cell_line.NT4_T400	Plate.99	RIC8B	0.05	0.101767156675991	pearson	1	Ttest_pvalue	Coefficient_of_eigenassay	SVD_pCMs_only2CTa	NoPrepr	SVD	8952	RNCT-NT4_T400	N	Kept components	RNCT
Drug	T400_NCT	RNCT	Cell_line.NT4_T400	Plate.99	RICTOR	0.05	0.243164410607509	pearson	1	Ttest_pvalue	Coefficient_of_eigenassay	SVD_pCMs_only2CTa	NoPrepr	SVD	5633	RNCT-NT4_T400	N	Kept components	RNCT
Drug	T400_NCT	RNCT	Cell_line.NT4_T400	Plate.99	RIDA	0.05	-0.81943789143447	pearson	1	Ttest_pvalue	Coefficient_of_eigenassay	SVD_pCMs_only2CTa	NoPrepr	SVD	1158	RNCT-NT4_T400	N	Kept components	RNCT
Drug	T400_NCT	RNCT	Cell_line.NT4_T400	Plate.99	RIF1	0.05	0.504301891662498	pearson	1	Ttest_pvalue	Coefficient_of_eigenassay	SVD_pCMs_only2CTa	NoPrepr	SVD	2594	RNCT-NT4_T400	N	Kept components	RNCT
Drug	T400_NCT	RNCT	Cell_line.NT4_T400	Plate.99	RIIAD1	0.05	-0.00325863612856266	pearson	1	Ttest_pvalue	Coefficient_of_eigenassay	SVD_pCMs_only2CTa	NoPrepr	SVD	14555	RNCT-NT4_T400	N	Kept components	RNCT
Drug	T400_NCT	RNCT	Cell_line.NT4_T400	Plate.99	RILPL1	0.05	0.925704217810413	pearson	1	Ttest_pvalue	Coefficient_of_eigenassay	SVD_pCMs_only2CTa	NoPrepr	SVD	876	RNCT-NT4_T400	N	Kept components	RNCT
Drug	T400_NCT	RNCT	Cell_line.NT4_T400	Plate.99	RILPL2	0.05	-0.0243219545812325	pearson	1	Ttest_pvalue	Coefficient_of_eigenassay	SVD_pCMs_only2CTa	NoPrepr	SVD	12382	RNCT-NT4_T400	N	Kept components	RNCT
Drug	T400_NCT	RNCT	Cell_line.NT4_T400	Plate.99	RIMBP2	0.05	-0.00241853163731145	pearson	1	Ttest_pvalue	Coefficient_of_eigenassay	SVD_pCMs_only2CTa	NoPrepr	SVD	14701	RNCT-NT4_T400	N	Kept components	RNCT
Drug	T400_NCT	RNCT	Cell_line.NT4_T400	Plate.99	RIMKLA	0.05	2.04697816190785	pearson	1	Ttest_pvalue	Coefficient_of_eigenassay	SVD_pCMs_only2CTa	NoPrepr	SVD	89	RNCT-NT4_T400	N	Kept components	RNCT
Drug	T400_NCT	RNCT	Cell_line.NT4_T400	Plate.99	RIMKLB	0.05	-0.343986637177639	pearson	1	Ttest_pvalue	Coefficient_of_eigenassay	SVD_pCMs_only2CTa	NoPrepr	SVD	4159	RNCT-NT4_T400	N	Kept components	RNCT
Drug	T400_NCT	RNCT	Cell_line.NT4_T400	Plate.99	RIMS1	0.05	0.00433415812336073	pearson	1	Ttest_pvalue	Coefficient_of_eigenassay	SVD_pCMs_only2CTa	NoPrepr	SVD	14381	RNCT-NT4_T400	N	Kept components	RNCT
Drug	T400_NCT	RNCT	Cell_line.NT4_T400	Plate.99	RIMS2	0.05	-0.0220302971573092	pearson	1	Ttest_pvalue	Coefficient_of_eigenassay	SVD_pCMs_only2CTa	NoPrepr	SVD	12558	RNCT-NT4_T400	N	Kept components	RNCT
Drug	T400_NCT	RNCT	Cell_line.NT4_T400	Plate.99	RIMS3	0.05	0.526147212290084	pearson	1	Ttest_pvalue	Coefficient_of_eigenassay	SVD_pCMs_only2CTa	NoPrepr	SVD	2440	RNCT-NT4_T400	N	Kept components	RNCT
Drug	T400_NCT	RNCT	Cell_line.NT4_T400	Plate.99	RIMS4	0.05	0.347475234596704	pearson	1	Ttest_pvalue	Coefficient_of_eigenassay	SVD_pCMs_only2CTa	NoPrepr	SVD	4130	RNCT-NT4_T400	N	Kept components	RNCT
Drug	T400_NCT	RNCT	Cell_line.NT4_T400	Plate.99	RIN1	0.05	-0.0221515548500489	pearson	1	Ttest_pvalue	Coefficient_of_eigenassay	SVD_pCMs_only2CTa	NoPrepr	SVD	12553	RNCT-NT4_T400	N	Kept components	RNCT
Drug	T400_NCT	RNCT	Cell_line.NT4_T400	Plate.99	RIN2	0.05	-0.0899800422984591	pearson	1	Ttest_pvalue	Coefficient_of_eigenassay	SVD_pCMs_only2CTa	NoPrepr	SVD	9357	RNCT-NT4_T400	N	Kept components	RNCT
Drug	T400_NCT	RNCT	Cell_line.NT4_T400	Plate.99	RIN3	0.05	0.469684345578667	pearson	1	Ttest_pvalue	Coefficient_of_eigenassay	SVD_pCMs_only2CTa	NoPrepr	SVD	2866	RNCT-NT4_T400	N	Kept components	RNCT
Drug	T400_NCT	RNCT	Cell_line.NT4_T400	Plate.99	RINL	0.05	-0.0927341343921593	pearson	1	Ttest_pvalue	Coefficient_of_eigenassay	SVD_pCMs_only2CTa	NoPrepr	SVD	9274	RNCT-NT4_T400	N	Kept components	RNCT
Drug	T400_NCT	RNCT	Cell_line.NT4_T400	Plate.99	RINT1	0.05	-0.0705517373713254	pearson	1	Ttest_pvalue	Coefficient_of_eigenassay	SVD_pCMs_only2CTa	NoPrepr	SVD	10053	RNCT-NT4_T400	N	Kept components	RNCT
Drug	T400_NCT	RNCT	Cell_line.NT4_T400	Plate.99	RIOK1	0.05	0.968105570643876	pearson	1	Ttest_pvalue	Coefficient_of_eigenassay	SVD_pCMs_only2CTa	NoPrepr	SVD	793	RNCT-NT4_T400	N	Kept components	RNCT
Drug	T400_NCT	RNCT	Cell_line.NT4_T400	Plate.99	RIOK2	0.05	-0.048502565098801	pearson	1	Ttest_pvalue	Coefficient_of_eigenassay	SVD_pCMs_only2CTa	NoPrepr	SVD	11052	RNCT-NT4_T400	N	Kept components	RNCT
Drug	T400_NCT	RNCT	Cell_line.NT4_T400	Plate.99	RIOK3	0.05	-0.29685740137369	pearson	1	Ttest_pvalue	Coefficient_of_eigenassay	SVD_pCMs_only2CTa	NoPrepr	SVD	4797	RNCT-NT4_T400	N	Kept components	RNCT
Drug	T400_NCT	RNCT	Cell_line.NT4_T400	Plate.99	RIOX1	0.05	0.460049595357205	pearson	1	Ttest_pvalue	Coefficient_of_eigenassay	SVD_pCMs_only2CTa	NoPrepr	SVD	2949	RNCT-NT4_T400	N	Kept components	RNCT
Drug	T400_NCT	RNCT	Cell_line.NT4_T400	Plate.99	RIOX2	0.05	-0.125505250817616	pearson	1	Ttest_pvalue	Coefficient_of_eigenassay	SVD_pCMs_only2CTa	NoPrepr	SVD	8260	RNCT-NT4_T400	N	Kept components	RNCT
Drug	T400_NCT	RNCT	Cell_line.NT4_T400	Plate.99	RIPK1	0.05	-0.121401604414572	pearson	1	Ttest_pvalue	Coefficient_of_eigenassay	SVD_pCMs_only2CTa	NoPrepr	SVD	8358	RNCT-NT4_T400	N	Kept components	RNCT
Drug	T400_NCT	RNCT	Cell_line.NT4_T400	Plate.99	RIPK2	0.05	0.219107245450721	pearson	1	Ttest_pvalue	Coefficient_of_eigenassay	SVD_pCMs_only2CTa	NoPrepr	SVD	6066	RNCT-NT4_T400	N	Kept components	RNCT
Drug	T400_NCT	RNCT	Cell_line.NT4_T400	Plate.99	RIPK4	0.05	-0.0765880675813313	pearson	1	Ttest_pvalue	Coefficient_of_eigenassay	SVD_pCMs_only2CTa	NoPrepr	SVD	9816	RNCT-NT4_T400	N	Kept components	RNCT
Drug	T400_NCT	RNCT	Cell_line.NT4_T400	Plate.99	RIPOR1	0.05	0.17151307484376	pearson	1	Ttest_pvalue	Coefficient_of_eigenassay	SVD_pCMs_only2CTa	NoPrepr	SVD	7077	RNCT-NT4_T400	N	Kept components	RNCT
Drug	T400_NCT	RNCT	Cell_line.NT4_T400	Plate.99	RIPOR2	0.05	-0.756005621625067	pearson	1	Ttest_pvalue	Coefficient_of_eigenassay	SVD_pCMs_only2CTa	NoPrepr	SVD	1353	RNCT-NT4_T400	N	Kept components	RNCT
Drug	T400_NCT	RNCT	Cell_line.NT4_T400	Plate.99	RIPOR3	0.05	0.0939893020142386	pearson	1	Ttest_pvalue	Coefficient_of_eigenassay	SVD_pCMs_only2CTa	NoPrepr	SVD	9232	RNCT-NT4_T400	N	Kept components	RNCT
Drug	T400_NCT	RNCT	Cell_line.NT4_T400	Plate.99	RIPPLY2	0.05	-0.00104545030893415	pearson	1	Ttest_pvalue	Coefficient_of_eigenassay	SVD_pCMs_only2CTa	NoPrepr	SVD	14994	RNCT-NT4_T400	N	Kept components	RNCT
Drug	T400_NCT	RNCT	Cell_line.NT4_T400	Plate.99	RIPPLY3	0.05	0.00362658164112886	pearson	1	Ttest_pvalue	Coefficient_of_eigenassay	SVD_pCMs_only2CTa	NoPrepr	SVD	14487	RNCT-NT4_T400	N	Kept components	RNCT
Drug	T400_NCT	RNCT	Cell_line.NT4_T400	Plate.99	RIT1	0.05	0.241368964840571	pearson	1	Ttest_pvalue	Coefficient_of_eigenassay	SVD_pCMs_only2CTa	NoPrepr	SVD	5671	RNCT-NT4_T400	N	Kept components	RNCT
Drug	T400_NCT	RNCT	Cell_line.NT4_T400	Plate.99	RITA1	0.05	0.0687028654217233	pearson	1	Ttest_pvalue	Coefficient_of_eigenassay	SVD_pCMs_only2CTa	NoPrepr	SVD	10123	RNCT-NT4_T400	N	Kept components	RNCT
Drug	T400_NCT	RNCT	Cell_line.NT4_T400	Plate.99	RLF	0.05	0.0856187641582148	pearson	1	Ttest_pvalue	Coefficient_of_eigenassay	SVD_pCMs_only2CTa	NoPrepr	SVD	9502	RNCT-NT4_T400	N	Kept components	RNCT
Drug	T400_NCT	RNCT	Cell_line.NT4_T400	Plate.99	RLIM	0.05	-0.258768410357183	pearson	1	Ttest_pvalue	Coefficient_of_eigenassay	SVD_pCMs_only2CTa	NoPrepr	SVD	5346	RNCT-NT4_T400	N	Kept components	RNCT
Drug	T400_NCT	RNCT	Cell_line.NT4_T400	Plate.99	RLN1	0.05	0.000160435486814263	pearson	1	Ttest_pvalue	Coefficient_of_eigenassay	SVD_pCMs_only2CTa	NoPrepr	SVD	15259	RNCT-NT4_T400	N	Kept components	RNCT
Drug	T400_NCT	RNCT	Cell_line.NT4_T400	Plate.99	RLN2	0.05	0.0363277060479404	pearson	1	Ttest_pvalue	Coefficient_of_eigenassay	SVD_pCMs_only2CTa	NoPrepr	SVD	11673	RNCT-NT4_T400	N	Kept components	RNCT
Drug	T400_NCT	RNCT	Cell_line.NT4_T400	Plate.99	RMC1	0.05	-0.781278246922864	pearson	1	Ttest_pvalue	Coefficient_of_eigenassay	SVD_pCMs_only2CTa	NoPrepr	SVD	1270	RNCT-NT4_T400	N	Kept components	RNCT
Drug	T400_NCT	RNCT	Cell_line.NT4_T400	Plate.99	RMDN1	0.05	-0.474077329435143	pearson	1	Ttest_pvalue	Coefficient_of_eigenassay	SVD_pCMs_only2CTa	NoPrepr	SVD	2831	RNCT-NT4_T400	N	Kept components	RNCT
Drug	T400_NCT	RNCT	Cell_line.NT4_T400	Plate.99	RMDN2	0.05	-1.50083206178412	pearson	1	Ttest_pvalue	Coefficient_of_eigenassay	SVD_pCMs_only2CTa	NoPrepr	SVD	246	RNCT-NT4_T400	N	Kept components	RNCT
Drug	T400_NCT	RNCT	Cell_line.NT4_T400	Plate.99	RMDN3	0.05	0.510502117044437	pearson	1	Ttest_pvalue	Coefficient_of_eigenassay	SVD_pCMs_only2CTa	NoPrepr	SVD	2542	RNCT-NT4_T400	N	Kept components	RNCT
Drug	T400_NCT	RNCT	Cell_line.NT4_T400	Plate.99	RMI1	0.05	2.74213949393287	pearson	1	Ttest_pvalue	Coefficient_of_eigenassay	SVD_pCMs_only2CTa	NoPrepr	SVD	34	RNCT-NT4_T400	N	Kept components	RNCT
Drug	T400_NCT	RNCT	Cell_line.NT4_T400	Plate.99	RMI2	0.05	-0.567324589282209	pearson	1	Ttest_pvalue	Coefficient_of_eigenassay	SVD_pCMs_only2CTa	NoPrepr	SVD	2168	RNCT-NT4_T400	N	Kept components	RNCT
Drug	T400_NCT	RNCT	Cell_line.NT4_T400	Plate.99	RMND1	0.05	-0.26755059531274	pearson	1	Ttest_pvalue	Coefficient_of_eigenassay	SVD_pCMs_only2CTa	NoPrepr	SVD	5205	RNCT-NT4_T400	N	Kept components	RNCT
Drug	T400_NCT	RNCT	Cell_line.NT4_T400	Plate.99	RMND5A	0.05	0.219917337881298	pearson	1	Ttest_pvalue	Coefficient_of_eigenassay	SVD_pCMs_only2CTa	NoPrepr	SVD	6056	RNCT-NT4_T400	N	Kept components	RNCT
Drug	T400_NCT	RNCT	Cell_line.NT4_T400	Plate.99	RMND5B	0.05	0.440122044996136	pearson	1	Ttest_pvalue	Coefficient_of_eigenassay	SVD_pCMs_only2CTa	NoPrepr	SVD	3139	RNCT-NT4_T400	N	Kept components	RNCT
Drug	T400_NCT	RNCT	Cell_line.NT4_T400	Plate.99	RNASE1	0.05	-0.962271773598822	pearson	1	Ttest_pvalue	Coefficient_of_eigenassay	SVD_pCMs_only2CTa	NoPrepr	SVD	807	RNCT-NT4_T400	N	Kept components	RNCT
Drug	T400_NCT	RNCT	Cell_line.NT4_T400	Plate.99	RNASE4	0.05	0.276897020073448	pearson	1	Ttest_pvalue	Coefficient_of_eigenassay	SVD_pCMs_only2CTa	NoPrepr	SVD	5065	RNCT-NT4_T400	N	Kept components	RNCT
Drug	T400_NCT	RNCT	Cell_line.NT4_T400	Plate.99	RNASE6	0.05	0.00366859935871626	pearson	1	Ttest_pvalue	Coefficient_of_eigenassay	SVD_pCMs_only2CTa	NoPrepr	SVD	14475	RNCT-NT4_T400	N	Kept components	RNCT
Drug	T400_NCT	RNCT	Cell_line.NT4_T400	Plate.99	RNASEH1	0.05	0.00232138894203315	pearson	1	Ttest_pvalue	Coefficient_of_eigenassay	SVD_pCMs_only2CTa	NoPrepr	SVD	14718	RNCT-NT4_T400	N	Kept components	RNCT
Drug	T400_NCT	RNCT	Cell_line.NT4_T400	Plate.99	RNASEH2A	0.05	0.0305847279531955	pearson	1	Ttest_pvalue	Coefficient_of_eigenassay	SVD_pCMs_only2CTa	NoPrepr	SVD	12007	RNCT-NT4_T400	N	Kept components	RNCT
Drug	T400_NCT	RNCT	Cell_line.NT4_T400	Plate.99	RNASEH2B	0.05	-0.225016151691751	pearson	1	Ttest_pvalue	Coefficient_of_eigenassay	SVD_pCMs_only2CTa	NoPrepr	SVD	5952	RNCT-NT4_T400	N	Kept components	RNCT
Drug	T400_NCT	RNCT	Cell_line.NT4_T400	Plate.99	RNASEH2C	0.05	-0.160332852359351	pearson	1	Ttest_pvalue	Coefficient_of_eigenassay	SVD_pCMs_only2CTa	NoPrepr	SVD	7342	RNCT-NT4_T400	N	Kept components	RNCT
Drug	T400_NCT	RNCT	Cell_line.NT4_T400	Plate.99	RNASEK	0.05	-0.043094345887924	pearson	1	Ttest_pvalue	Coefficient_of_eigenassay	SVD_pCMs_only2CTa	NoPrepr	SVD	11337	RNCT-NT4_T400	N	Kept components	RNCT
Drug	T400_NCT	RNCT	Cell_line.NT4_T400	Plate.99	RNASEL	0.05	-0.0169421958880344	pearson	1	Ttest_pvalue	Coefficient_of_eigenassay	SVD_pCMs_only2CTa	NoPrepr	SVD	12994	RNCT-NT4_T400	N	Kept components	RNCT
Drug	T400_NCT	RNCT	Cell_line.NT4_T400	Plate.99	RNASET2	0.05	0.11143092364811	pearson	1	Ttest_pvalue	Coefficient_of_eigenassay	SVD_pCMs_only2CTa	NoPrepr	SVD	8641	RNCT-NT4_T400	N	Kept components	RNCT
Drug	T400_NCT	RNCT	Cell_line.NT4_T400	Plate.99	RND1	0.05	0.0631550172478359	pearson	1	Ttest_pvalue	Coefficient_of_eigenassay	SVD_pCMs_only2CTa	NoPrepr	SVD	10365	RNCT-NT4_T400	N	Kept components	RNCT
Drug	T400_NCT	RNCT	Cell_line.NT4_T400	Plate.99	RND2	0.05	-0.142414573307222	pearson	1	Ttest_pvalue	Coefficient_of_eigenassay	SVD_pCMs_only2CTa	NoPrepr	SVD	7774	RNCT-NT4_T400	N	Kept components	RNCT
Drug	T400_NCT	RNCT	Cell_line.NT4_T400	Plate.99	RND3	0.05	0.199823489035942	pearson	1	Ttest_pvalue	Coefficient_of_eigenassay	SVD_pCMs_only2CTa	NoPrepr	SVD	6458	RNCT-NT4_T400	N	Kept components	RNCT
Drug	T400_NCT	RNCT	Cell_line.NT4_T400	Plate.99	RNF10	0.05	-0.104695443561496	pearson	1	Ttest_pvalue	Coefficient_of_eigenassay	SVD_pCMs_only2CTa	NoPrepr	SVD	8866	RNCT-NT4_T400	N	Kept components	RNCT
Drug	T400_NCT	RNCT	Cell_line.NT4_T400	Plate.99	RNF103	0.05	-0.436218276957033	pearson	1	Ttest_pvalue	Coefficient_of_eigenassay	SVD_pCMs_only2CTa	NoPrepr	SVD	3167	RNCT-NT4_T400	N	Kept components	RNCT
Drug	T400_NCT	RNCT	Cell_line.NT4_T400	Plate.99	RNF103-CHMP3	0.05	0.000145983900403821	pearson	1	Ttest_pvalue	Coefficient_of_eigenassay	SVD_pCMs_only2CTa	NoPrepr	SVD	15264	RNCT-NT4_T400	N	Kept components	RNCT
Drug	T400_NCT	RNCT	Cell_line.NT4_T400	Plate.99	RNF11	0.05	0.646322813211115	pearson	1	Ttest_pvalue	Coefficient_of_eigenassay	SVD_pCMs_only2CTa	NoPrepr	SVD	1778	RNCT-NT4_T400	N	Kept components	RNCT
Drug	T400_NCT	RNCT	Cell_line.NT4_T400	Plate.99	RNF111	0.05	1.19102207327781	pearson	1	Ttest_pvalue	Coefficient_of_eigenassay	SVD_pCMs_only2CTa	NoPrepr	SVD	480	RNCT-NT4_T400	N	Kept components	RNCT
Drug	T400_NCT	RNCT	Cell_line.NT4_T400	Plate.99	RNF112	0.05	0.0181240265492848	pearson	1	Ttest_pvalue	Coefficient_of_eigenassay	SVD_pCMs_only2CTa	NoPrepr	SVD	12880	RNCT-NT4_T400	N	Kept components	RNCT
Drug	T400_NCT	RNCT	Cell_line.NT4_T400	Plate.99	RNF113A	0.05	-1.1472236453066	pearson	1	Ttest_pvalue	Coefficient_of_eigenassay	SVD_pCMs_only2CTa	NoPrepr	SVD	539	RNCT-NT4_T400	N	Kept components	RNCT
Drug	T400_NCT	RNCT	Cell_line.NT4_T400	Plate.99	RNF113B	0.05	0.0983724623892829	pearson	1	Ttest_pvalue	Coefficient_of_eigenassay	SVD_pCMs_only2CTa	NoPrepr	SVD	9070	RNCT-NT4_T400	N	Kept components	RNCT
Drug	T400_NCT	RNCT	Cell_line.NT4_T400	Plate.99	RNF114	0.05	-0.265276103185609	pearson	1	Ttest_pvalue	Coefficient_of_eigenassay	SVD_pCMs_only2CTa	NoPrepr	SVD	5236	RNCT-NT4_T400	N	Kept components	RNCT
Drug	T400_NCT	RNCT	Cell_line.NT4_T400	Plate.99	RNF115	0.05	-0.882710510213356	pearson	1	Ttest_pvalue	Coefficient_of_eigenassay	SVD_pCMs_only2CTa	NoPrepr	SVD	994	RNCT-NT4_T400	N	Kept components	RNCT
Drug	T400_NCT	RNCT	Cell_line.NT4_T400	Plate.99	RNF121	0.05	-0.262135732492086	pearson	1	Ttest_pvalue	Coefficient_of_eigenassay	SVD_pCMs_only2CTa	NoPrepr	SVD	5294	RNCT-NT4_T400	N	Kept components	RNCT
Drug	T400_NCT	RNCT	Cell_line.NT4_T400	Plate.99	RNF122	0.05	0.439466426836971	pearson	1	Ttest_pvalue	Coefficient_of_eigenassay	SVD_pCMs_only2CTa	NoPrepr	SVD	3144	RNCT-NT4_T400	N	Kept components	RNCT
Drug	T400_NCT	RNCT	Cell_line.NT4_T400	Plate.99	RNF123	0.05	0.248898910981793	pearson	1	Ttest_pvalue	Coefficient_of_eigenassay	SVD_pCMs_only2CTa	NoPrepr	SVD	5526	RNCT-NT4_T400	N	Kept components	RNCT
Drug	T400_NCT	RNCT	Cell_line.NT4_T400	Plate.99	RNF125	0.05	0.0308966560854836	pearson	1	Ttest_pvalue	Coefficient_of_eigenassay	SVD_pCMs_only2CTa	NoPrepr	SVD	11986	RNCT-NT4_T400	N	Kept components	RNCT
Drug	T400_NCT	RNCT	Cell_line.NT4_T400	Plate.99	RNF126	0.05	0.899131170004702	pearson	1	Ttest_pvalue	Coefficient_of_eigenassay	SVD_pCMs_only2CTa	NoPrepr	SVD	948	RNCT-NT4_T400	N	Kept components	RNCT
Drug	T400_NCT	RNCT	Cell_line.NT4_T400	Plate.99	RNF13	0.05	0.284449761182771	pearson	1	Ttest_pvalue	Coefficient_of_eigenassay	SVD_pCMs_only2CTa	NoPrepr	SVD	4971	RNCT-NT4_T400	N	Kept components	RNCT
Drug	T400_NCT	RNCT	Cell_line.NT4_T400	Plate.99	RNF130	0.05	0.877774947297654	pearson	1	Ttest_pvalue	Coefficient_of_eigenassay	SVD_pCMs_only2CTa	NoPrepr	SVD	1005	RNCT-NT4_T400	N	Kept components	RNCT
Drug	T400_NCT	RNCT	Cell_line.NT4_T400	Plate.99	RNF135	0.05	-0.0405364915804724	pearson	1	Ttest_pvalue	Coefficient_of_eigenassay	SVD_pCMs_only2CTa	NoPrepr	SVD	11457	RNCT-NT4_T400	N	Kept components	RNCT
Drug	T400_NCT	RNCT	Cell_line.NT4_T400	Plate.99	RNF138	0.05	0.0763151003105764	pearson	1	Ttest_pvalue	Coefficient_of_eigenassay	SVD_pCMs_only2CTa	NoPrepr	SVD	9832	RNCT-NT4_T400	N	Kept components	RNCT
Drug	T400_NCT	RNCT	Cell_line.NT4_T400	Plate.99	RNF139	0.05	-0.588509527738228	pearson	1	Ttest_pvalue	Coefficient_of_eigenassay	SVD_pCMs_only2CTa	NoPrepr	SVD	2053	RNCT-NT4_T400	N	Kept components	RNCT
Drug	T400_NCT	RNCT	Cell_line.NT4_T400	Plate.99	RNF14	0.05	0.72082392875836	pearson	1	Ttest_pvalue	Coefficient_of_eigenassay	SVD_pCMs_only2CTa	NoPrepr	SVD	1489	RNCT-NT4_T400	N	Kept components	RNCT
Drug	T400_NCT	RNCT	Cell_line.NT4_T400	Plate.99	RNF141	0.05	-0.294632147746999	pearson	1	Ttest_pvalue	Coefficient_of_eigenassay	SVD_pCMs_only2CTa	NoPrepr	SVD	4820	RNCT-NT4_T400	N	Kept components	RNCT
Drug	T400_NCT	RNCT	Cell_line.NT4_T400	Plate.99	RNF144A	0.05	0.288991564371543	pearson	1	Ttest_pvalue	Coefficient_of_eigenassay	SVD_pCMs_only2CTa	NoPrepr	SVD	4905	RNCT-NT4_T400	N	Kept components	RNCT
Drug	T400_NCT	RNCT	Cell_line.NT4_T400	Plate.99	RNF144B	0.05	-0.388463967810214	pearson	1	Ttest_pvalue	Coefficient_of_eigenassay	SVD_pCMs_only2CTa	NoPrepr	SVD	3676	RNCT-NT4_T400	N	Kept components	RNCT
Drug	T400_NCT	RNCT	Cell_line.NT4_T400	Plate.99	RNF145	0.05	0.375621050601353	pearson	1	Ttest_pvalue	Coefficient_of_eigenassay	SVD_pCMs_only2CTa	NoPrepr	SVD	3816	RNCT-NT4_T400	N	Kept components	RNCT
Drug	T400_NCT	RNCT	Cell_line.NT4_T400	Plate.99	RNF146	0.05	-0.508615311973131	pearson	1	Ttest_pvalue	Coefficient_of_eigenassay	SVD_pCMs_only2CTa	NoPrepr	SVD	2557	RNCT-NT4_T400	N	Kept components	RNCT
Drug	T400_NCT	RNCT	Cell_line.NT4_T400	Plate.99	RNF149	0.05	-0.347699058301027	pearson	1	Ttest_pvalue	Coefficient_of_eigenassay	SVD_pCMs_only2CTa	NoPrepr	SVD	4128	RNCT-NT4_T400	N	Kept components	RNCT
Drug	T400_NCT	RNCT	Cell_line.NT4_T400	Plate.99	RNF150	0.05	0.463112760338826	pearson	1	Ttest_pvalue	Coefficient_of_eigenassay	SVD_pCMs_only2CTa	NoPrepr	SVD	2922	RNCT-NT4_T400	N	Kept components	RNCT
Drug	T400_NCT	RNCT	Cell_line.NT4_T400	Plate.99	RNF152	0.05	-0.183596018385494	pearson	1	Ttest_pvalue	Coefficient_of_eigenassay	SVD_pCMs_only2CTa	NoPrepr	SVD	6792	RNCT-NT4_T400	N	Kept components	RNCT
Drug	T400_NCT	RNCT	Cell_line.NT4_T400	Plate.99	RNF157	0.05	-0.0477599676836824	pearson	1	Ttest_pvalue	Coefficient_of_eigenassay	SVD_pCMs_only2CTa	NoPrepr	SVD	11087	RNCT-NT4_T400	N	Kept components	RNCT
Drug	T400_NCT	RNCT	Cell_line.NT4_T400	Plate.99	RNF165	0.05	1.5748171901213	pearson	1	Ttest_pvalue	Coefficient_of_eigenassay	SVD_pCMs_only2CTa	NoPrepr	SVD	218	RNCT-NT4_T400	N	Kept components	RNCT
Drug	T400_NCT	RNCT	Cell_line.NT4_T400	Plate.99	RNF166	0.05	0.300746573647702	pearson	1	Ttest_pvalue	Coefficient_of_eigenassay	SVD_pCMs_only2CTa	NoPrepr	SVD	4738	RNCT-NT4_T400	N	Kept components	RNCT
Drug	T400_NCT	RNCT	Cell_line.NT4_T400	Plate.99	RNF167	0.05	0.751379118772147	pearson	1	Ttest_pvalue	Coefficient_of_eigenassay	SVD_pCMs_only2CTa	NoPrepr	SVD	1367	RNCT-NT4_T400	N	Kept components	RNCT
Drug	T400_NCT	RNCT	Cell_line.NT4_T400	Plate.99	RNF168	0.05	0.450572363307254	pearson	1	Ttest_pvalue	Coefficient_of_eigenassay	SVD_pCMs_only2CTa	NoPrepr	SVD	3041	RNCT-NT4_T400	N	Kept components	RNCT
Drug	T400_NCT	RNCT	Cell_line.NT4_T400	Plate.99	RNF169	0.05	0.321982505282476	pearson	1	Ttest_pvalue	Coefficient_of_eigenassay	SVD_pCMs_only2CTa	NoPrepr	SVD	4432	RNCT-NT4_T400	N	Kept components	RNCT
Drug	T400_NCT	RNCT	Cell_line.NT4_T400	Plate.99	RNF17	0.05	0.00185584756434749	pearson	1	Ttest_pvalue	Coefficient_of_eigenassay	SVD_pCMs_only2CTa	NoPrepr	SVD	14803	RNCT-NT4_T400	N	Kept components	RNCT
Drug	T400_NCT	RNCT	Cell_line.NT4_T400	Plate.99	RNF170	0.05	0.157606418512797	pearson	1	Ttest_pvalue	Coefficient_of_eigenassay	SVD_pCMs_only2CTa	NoPrepr	SVD	7410	RNCT-NT4_T400	N	Kept components	RNCT
Drug	T400_NCT	RNCT	Cell_line.NT4_T400	Plate.99	RNF175	0.05	-0.00204579480124448	pearson	1	Ttest_pvalue	Coefficient_of_eigenassay	SVD_pCMs_only2CTa	NoPrepr	SVD	14769	RNCT-NT4_T400	N	Kept components	RNCT
Drug	T400_NCT	RNCT	Cell_line.NT4_T400	Plate.99	RNF180	0.05	0.0539593590381435	pearson	1	Ttest_pvalue	Coefficient_of_eigenassay	SVD_pCMs_only2CTa	NoPrepr	SVD	10765	RNCT-NT4_T400	N	Kept components	RNCT
Drug	T400_NCT	RNCT	Cell_line.NT4_T400	Plate.99	RNF181	0.05	-0.723202549132843	pearson	1	Ttest_pvalue	Coefficient_of_eigenassay	SVD_pCMs_only2CTa	NoPrepr	SVD	1479	RNCT-NT4_T400	N	Kept components	RNCT
Drug	T400_NCT	RNCT	Cell_line.NT4_T400	Plate.99	RNF182	0.05	-0.00453204017850036	pearson	1	Ttest_pvalue	Coefficient_of_eigenassay	SVD_pCMs_only2CTa	NoPrepr	SVD	14353	RNCT-NT4_T400	N	Kept components	RNCT
Drug	T400_NCT	RNCT	Cell_line.NT4_T400	Plate.99	RNF185	0.05	1.00400121960096	pearson	1	Ttest_pvalue	Coefficient_of_eigenassay	SVD_pCMs_only2CTa	NoPrepr	SVD	742	RNCT-NT4_T400	N	Kept components	RNCT
Drug	T400_NCT	RNCT	Cell_line.NT4_T400	Plate.99	RNF187	0.05	-0.331592870844994	pearson	1	Ttest_pvalue	Coefficient_of_eigenassay	SVD_pCMs_only2CTa	NoPrepr	SVD	4305	RNCT-NT4_T400	N	Kept components	RNCT
Drug	T400_NCT	RNCT	Cell_line.NT4_T400	Plate.99	RNF19A	0.05	0.0194254504132749	pearson	1	Ttest_pvalue	Coefficient_of_eigenassay	SVD_pCMs_only2CTa	NoPrepr	SVD	12772	RNCT-NT4_T400	N	Kept components	RNCT
Drug	T400_NCT	RNCT	Cell_line.NT4_T400	Plate.99	RNF19B	0.05	0.00849387475685316	pearson	1	Ttest_pvalue	Coefficient_of_eigenassay	SVD_pCMs_only2CTa	NoPrepr	SVD	13816	RNCT-NT4_T400	N	Kept components	RNCT
Drug	T400_NCT	RNCT	Cell_line.NT4_T400	Plate.99	RNF2	0.05	-0.416612325700295	pearson	1	Ttest_pvalue	Coefficient_of_eigenassay	SVD_pCMs_only2CTa	NoPrepr	SVD	3377	RNCT-NT4_T400	N	Kept components	RNCT
Drug	T400_NCT	RNCT	Cell_line.NT4_T400	Plate.99	RNF20	0.05	-0.11041666882917	pearson	1	Ttest_pvalue	Coefficient_of_eigenassay	SVD_pCMs_only2CTa	NoPrepr	SVD	8674	RNCT-NT4_T400	N	Kept components	RNCT
Drug	T400_NCT	RNCT	Cell_line.NT4_T400	Plate.99	RNF207	0.05	0.498191446699118	pearson	1	Ttest_pvalue	Coefficient_of_eigenassay	SVD_pCMs_only2CTa	NoPrepr	SVD	2642	RNCT-NT4_T400	N	Kept components	RNCT
Drug	T400_NCT	RNCT	Cell_line.NT4_T400	Plate.99	RNF208	0.05	0.110428639084277	pearson	1	Ttest_pvalue	Coefficient_of_eigenassay	SVD_pCMs_only2CTa	NoPrepr	SVD	8673	RNCT-NT4_T400	N	Kept components	RNCT
Drug	T400_NCT	RNCT	Cell_line.NT4_T400	Plate.99	RNF212	0.05	0.392913643004541	pearson	1	Ttest_pvalue	Coefficient_of_eigenassay	SVD_pCMs_only2CTa	NoPrepr	SVD	3630	RNCT-NT4_T400	N	Kept components	RNCT
Drug	T400_NCT	RNCT	Cell_line.NT4_T400	Plate.99	RNF212B	0.05	-0.00916704897253948	pearson	1	Ttest_pvalue	Coefficient_of_eigenassay	SVD_pCMs_only2CTa	NoPrepr	SVD	13732	RNCT-NT4_T400	N	Kept components	RNCT
Drug	T400_NCT	RNCT	Cell_line.NT4_T400	Plate.99	RNF213	0.05	0.874127772502987	pearson	1	Ttest_pvalue	Coefficient_of_eigenassay	SVD_pCMs_only2CTa	NoPrepr	SVD	1016	RNCT-NT4_T400	N	Kept components	RNCT
Drug	T400_NCT	RNCT	Cell_line.NT4_T400	Plate.99	RNF214	0.05	0.691414179849274	pearson	1	Ttest_pvalue	Coefficient_of_eigenassay	SVD_pCMs_only2CTa	NoPrepr	SVD	1592	RNCT-NT4_T400	N	Kept components	RNCT
Drug	T400_NCT	RNCT	Cell_line.NT4_T400	Plate.99	RNF215	0.05	0.354821036537936	pearson	1	Ttest_pvalue	Coefficient_of_eigenassay	SVD_pCMs_only2CTa	NoPrepr	SVD	4051	RNCT-NT4_T400	N	Kept components	RNCT
Drug	T400_NCT	RNCT	Cell_line.NT4_T400	Plate.99	RNF216	0.05	-0.124453646965274	pearson	1	Ttest_pvalue	Coefficient_of_eigenassay	SVD_pCMs_only2CTa	NoPrepr	SVD	8289	RNCT-NT4_T400	N	Kept components	RNCT
Drug	T400_NCT	RNCT	Cell_line.NT4_T400	Plate.99	RNF217	0.05	-0.217336704914413	pearson	1	Ttest_pvalue	Coefficient_of_eigenassay	SVD_pCMs_only2CTa	NoPrepr	SVD	6093	RNCT-NT4_T400	N	Kept components	RNCT
Drug	T400_NCT	RNCT	Cell_line.NT4_T400	Plate.99	RNF219	0.05	0.27729699849905	pearson	1	Ttest_pvalue	Coefficient_of_eigenassay	SVD_pCMs_only2CTa	NoPrepr	SVD	5060	RNCT-NT4_T400	N	Kept components	RNCT
Drug	T400_NCT	RNCT	Cell_line.NT4_T400	Plate.99	RNF220	0.05	0.151407103390184	pearson	1	Ttest_pvalue	Coefficient_of_eigenassay	SVD_pCMs_only2CTa	NoPrepr	SVD	7543	RNCT-NT4_T400	N	Kept components	RNCT
Drug	T400_NCT	RNCT	Cell_line.NT4_T400	Plate.99	RNF222	0.05	-0.150831973786197	pearson	1	Ttest_pvalue	Coefficient_of_eigenassay	SVD_pCMs_only2CTa	NoPrepr	SVD	7557	RNCT-NT4_T400	N	Kept components	RNCT
Drug	T400_NCT	RNCT	Cell_line.NT4_T400	Plate.99	RNF223	0.05	-0.00442780630978501	pearson	1	Ttest_pvalue	Coefficient_of_eigenassay	SVD_pCMs_only2CTa	NoPrepr	SVD	14367	RNCT-NT4_T400	N	Kept components	RNCT
Drug	T400_NCT	RNCT	Cell_line.NT4_T400	Plate.99	RNF224	0.05	0.0184453067980429	pearson	1	Ttest_pvalue	Coefficient_of_eigenassay	SVD_pCMs_only2CTa	NoPrepr	SVD	12861	RNCT-NT4_T400	N	Kept components	RNCT
Drug	T400_NCT	RNCT	Cell_line.NT4_T400	Plate.99	RNF225	0.05	-0.00517327257166139	pearson	1	Ttest_pvalue	Coefficient_of_eigenassay	SVD_pCMs_only2CTa	NoPrepr	SVD	14261	RNCT-NT4_T400	N	Kept components	RNCT
Drug	T400_NCT	RNCT	Cell_line.NT4_T400	Plate.99	RNF24	0.05	0.918000122437849	pearson	1	Ttest_pvalue	Coefficient_of_eigenassay	SVD_pCMs_only2CTa	NoPrepr	SVD	902	RNCT-NT4_T400	N	Kept components	RNCT
Drug	T400_NCT	RNCT	Cell_line.NT4_T400	Plate.99	RNF25	0.05	0.22318293401054	pearson	1	Ttest_pvalue	Coefficient_of_eigenassay	SVD_pCMs_only2CTa	NoPrepr	SVD	5994	RNCT-NT4_T400	N	Kept components	RNCT
Drug	T400_NCT	RNCT	Cell_line.NT4_T400	Plate.99	RNF26	0.05	-0.0262090208155027	pearson	1	Ttest_pvalue	Coefficient_of_eigenassay	SVD_pCMs_only2CTa	NoPrepr	SVD	12271	RNCT-NT4_T400	N	Kept components	RNCT
Drug	T400_NCT	RNCT	Cell_line.NT4_T400	Plate.99	RNF31	0.05	0.021776050385052	pearson	1	Ttest_pvalue	Coefficient_of_eigenassay	SVD_pCMs_only2CTa	NoPrepr	SVD	12579	RNCT-NT4_T400	N	Kept components	RNCT
Drug	T400_NCT	RNCT	Cell_line.NT4_T400	Plate.99	RNF32	0.05	-0.0214543259394102	pearson	1	Ttest_pvalue	Coefficient_of_eigenassay	SVD_pCMs_only2CTa	NoPrepr	SVD	12605	RNCT-NT4_T400	N	Kept components	RNCT
Drug	T400_NCT	RNCT	Cell_line.NT4_T400	Plate.99	RNF34	0.05	0.0439164248358417	pearson	1	Ttest_pvalue	Coefficient_of_eigenassay	SVD_pCMs_only2CTa	NoPrepr	SVD	11288	RNCT-NT4_T400	N	Kept components	RNCT
Drug	T400_NCT	RNCT	Cell_line.NT4_T400	Plate.99	RNF38	0.05	0.238013144605347	pearson	1	Ttest_pvalue	Coefficient_of_eigenassay	SVD_pCMs_only2CTa	NoPrepr	SVD	5727	RNCT-NT4_T400	N	Kept components	RNCT
Drug	T400_NCT	RNCT	Cell_line.NT4_T400	Plate.99	RNF4	0.05	0.591372849018626	pearson	1	Ttest_pvalue	Coefficient_of_eigenassay	SVD_pCMs_only2CTa	NoPrepr	SVD	2041	RNCT-NT4_T400	N	Kept components	RNCT
Drug	T400_NCT	RNCT	Cell_line.NT4_T400	Plate.99	RNF40	0.05	0.175489611931174	pearson	1	Ttest_pvalue	Coefficient_of_eigenassay	SVD_pCMs_only2CTa	NoPrepr	SVD	6984	RNCT-NT4_T400	N	Kept components	RNCT
Drug	T400_NCT	RNCT	Cell_line.NT4_T400	Plate.99	RNF41	0.05	-0.0951256886711265	pearson	1	Ttest_pvalue	Coefficient_of_eigenassay	SVD_pCMs_only2CTa	NoPrepr	SVD	9189	RNCT-NT4_T400	N	Kept components	RNCT
Drug	T400_NCT	RNCT	Cell_line.NT4_T400	Plate.99	RNF43	0.05	1.97131639252235	pearson	1	Ttest_pvalue	Coefficient_of_eigenassay	SVD_pCMs_only2CTa	NoPrepr	SVD	108	RNCT-NT4_T400	N	Kept components	RNCT
Drug	T400_NCT	RNCT	Cell_line.NT4_T400	Plate.99	RNF44	0.05	0.149686881927293	pearson	1	Ttest_pvalue	Coefficient_of_eigenassay	SVD_pCMs_only2CTa	NoPrepr	SVD	7591	RNCT-NT4_T400	N	Kept components	RNCT
Drug	T400_NCT	RNCT	Cell_line.NT4_T400	Plate.99	RNF6	0.05	0.24072449135841	pearson	1	Ttest_pvalue	Coefficient_of_eigenassay	SVD_pCMs_only2CTa	NoPrepr	SVD	5683	RNCT-NT4_T400	N	Kept components	RNCT
Drug	T400_NCT	RNCT	Cell_line.NT4_T400	Plate.99	RNF7	0.05	0.238566584092341	pearson	1	Ttest_pvalue	Coefficient_of_eigenassay	SVD_pCMs_only2CTa	NoPrepr	SVD	5713	RNCT-NT4_T400	N	Kept components	RNCT
Drug	T400_NCT	RNCT	Cell_line.NT4_T400	Plate.99	RNF8	0.05	-0.32169466487326	pearson	1	Ttest_pvalue	Coefficient_of_eigenassay	SVD_pCMs_only2CTa	NoPrepr	SVD	4442	RNCT-NT4_T400	N	Kept components	RNCT
Drug	T400_NCT	RNCT	Cell_line.NT4_T400	Plate.99	RNFT1	0.05	0.044175622853267	pearson	1	Ttest_pvalue	Coefficient_of_eigenassay	SVD_pCMs_only2CTa	NoPrepr	SVD	11263	RNCT-NT4_T400	N	Kept components	RNCT
Drug	T400_NCT	RNCT	Cell_line.NT4_T400	Plate.99	RNFT2	0.05	0.623888715771354	pearson	1	Ttest_pvalue	Coefficient_of_eigenassay	SVD_pCMs_only2CTa	NoPrepr	SVD	1877	RNCT-NT4_T400	N	Kept components	RNCT
Drug	T400_NCT	RNCT	Cell_line.NT4_T400	Plate.99	RNGTT	0.05	0.197444221353941	pearson	1	Ttest_pvalue	Coefficient_of_eigenassay	SVD_pCMs_only2CTa	NoPrepr	SVD	6500	RNCT-NT4_T400	N	Kept components	RNCT
Drug	T400_NCT	RNCT	Cell_line.NT4_T400	Plate.99	RNLS	0.05	-0.420982333331113	pearson	1	Ttest_pvalue	Coefficient_of_eigenassay	SVD_pCMs_only2CTa	NoPrepr	SVD	3324	RNCT-NT4_T400	N	Kept components	RNCT
Drug	T400_NCT	RNCT	Cell_line.NT4_T400	Plate.99	RNMT	0.05	0.386637983005244	pearson	1	Ttest_pvalue	Coefficient_of_eigenassay	SVD_pCMs_only2CTa	NoPrepr	SVD	3684	RNCT-NT4_T400	N	Kept components	RNCT
Drug	T400_NCT	RNCT	Cell_line.NT4_T400	Plate.99	RNPC3	0.05	0.0101474463409736	pearson	1	Ttest_pvalue	Coefficient_of_eigenassay	SVD_pCMs_only2CTa	NoPrepr	SVD	13630	RNCT-NT4_T400	N	Kept components	RNCT
Drug	T400_NCT	RNCT	Cell_line.NT4_T400	Plate.99	RNPEP	0.05	0.321917996495937	pearson	1	Ttest_pvalue	Coefficient_of_eigenassay	SVD_pCMs_only2CTa	NoPrepr	SVD	4435	RNCT-NT4_T400	N	Kept components	RNCT
Drug	T400_NCT	RNCT	Cell_line.NT4_T400	Plate.99	RNPEPL1	0.05	-0.390707212223138	pearson	1	Ttest_pvalue	Coefficient_of_eigenassay	SVD_pCMs_only2CTa	NoPrepr	SVD	3650	RNCT-NT4_T400	N	Kept components	RNCT
Drug	T400_NCT	RNCT	Cell_line.NT4_T400	Plate.99	RNPS1	0.05	0.32831088346644	pearson	1	Ttest_pvalue	Coefficient_of_eigenassay	SVD_pCMs_only2CTa	NoPrepr	SVD	4349	RNCT-NT4_T400	N	Kept components	RNCT
Drug	T400_NCT	RNCT	Cell_line.NT4_T400	Plate.99	ROBO1	0.05	0.808685141447366	pearson	1	Ttest_pvalue	Coefficient_of_eigenassay	SVD_pCMs_only2CTa	NoPrepr	SVD	1191	RNCT-NT4_T400	N	Kept components	RNCT
Drug	T400_NCT	RNCT	Cell_line.NT4_T400	Plate.99	ROBO2	0.05	0.141564636824845	pearson	1	Ttest_pvalue	Coefficient_of_eigenassay	SVD_pCMs_only2CTa	NoPrepr	SVD	7799	RNCT-NT4_T400	N	Kept components	RNCT
Drug	T400_NCT	RNCT	Cell_line.NT4_T400	Plate.99	ROBO3	0.05	-0.163753582218089	pearson	1	Ttest_pvalue	Coefficient_of_eigenassay	SVD_pCMs_only2CTa	NoPrepr	SVD	7275	RNCT-NT4_T400	N	Kept components	RNCT
Drug	T400_NCT	RNCT	Cell_line.NT4_T400	Plate.99	ROBO4	0.05	0.00439024337396924	pearson	1	Ttest_pvalue	Coefficient_of_eigenassay	SVD_pCMs_only2CTa	NoPrepr	SVD	14370	RNCT-NT4_T400	N	Kept components	RNCT
Drug	T400_NCT	RNCT	Cell_line.NT4_T400	Plate.99	ROCK1	0.05	-0.148652271908034	pearson	1	Ttest_pvalue	Coefficient_of_eigenassay	SVD_pCMs_only2CTa	NoPrepr	SVD	7611	RNCT-NT4_T400	N	Kept components	RNCT
Drug	T400_NCT	RNCT	Cell_line.NT4_T400	Plate.99	ROCK2	0.05	-0.586071816369683	pearson	1	Ttest_pvalue	Coefficient_of_eigenassay	SVD_pCMs_only2CTa	NoPrepr	SVD	2064	RNCT-NT4_T400	N	Kept components	RNCT
Drug	T400_NCT	RNCT	Cell_line.NT4_T400	Plate.99	ROGDI	0.05	-0.314501283707032	pearson	1	Ttest_pvalue	Coefficient_of_eigenassay	SVD_pCMs_only2CTa	NoPrepr	SVD	4536	RNCT-NT4_T400	N	Kept components	RNCT
Drug	T400_NCT	RNCT	Cell_line.NT4_T400	Plate.99	ROM1	0.05	0.0291825470909315	pearson	1	Ttest_pvalue	Coefficient_of_eigenassay	SVD_pCMs_only2CTa	NoPrepr	SVD	12092	RNCT-NT4_T400	N	Kept components	RNCT
Drug	T400_NCT	RNCT	Cell_line.NT4_T400	Plate.99	ROMO1	0.05	-0.643728048132727	pearson	1	Ttest_pvalue	Coefficient_of_eigenassay	SVD_pCMs_only2CTa	NoPrepr	SVD	1790	RNCT-NT4_T400	N	Kept components	RNCT
Drug	T400_NCT	RNCT	Cell_line.NT4_T400	Plate.99	ROPN1L	0.05	-0.000300577411087975	pearson	1	Ttest_pvalue	Coefficient_of_eigenassay	SVD_pCMs_only2CTa	NoPrepr	SVD	15209	RNCT-NT4_T400	N	Kept components	RNCT
Drug	T400_NCT	RNCT	Cell_line.NT4_T400	Plate.99	ROR1	0.05	0.160559239478068	pearson	1	Ttest_pvalue	Coefficient_of_eigenassay	SVD_pCMs_only2CTa	NoPrepr	SVD	7338	RNCT-NT4_T400	N	Kept components	RNCT
Drug	T400_NCT	RNCT	Cell_line.NT4_T400	Plate.99	ROR2	0.05	-0.20654550184036	pearson	1	Ttest_pvalue	Coefficient_of_eigenassay	SVD_pCMs_only2CTa	NoPrepr	SVD	6304	RNCT-NT4_T400	N	Kept components	RNCT
Drug	T400_NCT	RNCT	Cell_line.NT4_T400	Plate.99	RORA	0.05	0.39806774077246	pearson	1	Ttest_pvalue	Coefficient_of_eigenassay	SVD_pCMs_only2CTa	NoPrepr	SVD	3586	RNCT-NT4_T400	N	Kept components	RNCT
Drug	T400_NCT	RNCT	Cell_line.NT4_T400	Plate.99	RORB	0.05	0.0230423733664103	pearson	1	Ttest_pvalue	Coefficient_of_eigenassay	SVD_pCMs_only2CTa	NoPrepr	SVD	12478	RNCT-NT4_T400	N	Kept components	RNCT
Drug	T400_NCT	RNCT	Cell_line.NT4_T400	Plate.99	RP1	0.05	-0.00128998413060176	pearson	1	Ttest_pvalue	Coefficient_of_eigenassay	SVD_pCMs_only2CTa	NoPrepr	SVD	14926	RNCT-NT4_T400	N	Kept components	RNCT
Drug	T400_NCT	RNCT	Cell_line.NT4_T400	Plate.99	RP2	0.05	0.0301031553174278	pearson	1	Ttest_pvalue	Coefficient_of_eigenassay	SVD_pCMs_only2CTa	NoPrepr	SVD	12039	RNCT-NT4_T400	N	Kept components	RNCT
Drug	T400_NCT	RNCT	Cell_line.NT4_T400	Plate.99	RP9	0.05	0.202917967829053	pearson	1	Ttest_pvalue	Coefficient_of_eigenassay	SVD_pCMs_only2CTa	NoPrepr	SVD	6379	RNCT-NT4_T400	N	Kept components	RNCT
Drug	T400_NCT	RNCT	Cell_line.NT4_T400	Plate.99	RPA1	0.05	0.316640533617202	pearson	1	Ttest_pvalue	Coefficient_of_eigenassay	SVD_pCMs_only2CTa	NoPrepr	SVD	4499	RNCT-NT4_T400	N	Kept components	RNCT
Drug	T400_NCT	RNCT	Cell_line.NT4_T400	Plate.99	RPA2	0.05	-0.521451777325206	pearson	1	Ttest_pvalue	Coefficient_of_eigenassay	SVD_pCMs_only2CTa	NoPrepr	SVD	2467	RNCT-NT4_T400	N	Kept components	RNCT
Drug	T400_NCT	RNCT	Cell_line.NT4_T400	Plate.99	RPA3	0.05	-0.327808079167605	pearson	1	Ttest_pvalue	Coefficient_of_eigenassay	SVD_pCMs_only2CTa	NoPrepr	SVD	4352	RNCT-NT4_T400	N	Kept components	RNCT
Drug	T400_NCT	RNCT	Cell_line.NT4_T400	Plate.99	RPA4	0.05	-0.00152406304347076	pearson	1	Ttest_pvalue	Coefficient_of_eigenassay	SVD_pCMs_only2CTa	NoPrepr	SVD	14865	RNCT-NT4_T400	N	Kept components	RNCT
Drug	T400_NCT	RNCT	Cell_line.NT4_T400	Plate.99	RPAIN	0.05	0.359711702051169	pearson	1	Ttest_pvalue	Coefficient_of_eigenassay	SVD_pCMs_only2CTa	NoPrepr	SVD	4000	RNCT-NT4_T400	N	Kept components	RNCT
Drug	T400_NCT	RNCT	Cell_line.NT4_T400	Plate.99	RPAP1	0.05	1.1387267878351	pearson	1	Ttest_pvalue	Coefficient_of_eigenassay	SVD_pCMs_only2CTa	NoPrepr	SVD	548	RNCT-NT4_T400	N	Kept components	RNCT
Drug	T400_NCT	RNCT	Cell_line.NT4_T400	Plate.99	RPAP2	0.05	-0.02587114256124	pearson	1	Ttest_pvalue	Coefficient_of_eigenassay	SVD_pCMs_only2CTa	NoPrepr	SVD	12290	RNCT-NT4_T400	N	Kept components	RNCT
Drug	T400_NCT	RNCT	Cell_line.NT4_T400	Plate.99	RPAP3	0.05	-0.0880504998146681	pearson	1	Ttest_pvalue	Coefficient_of_eigenassay	SVD_pCMs_only2CTa	NoPrepr	SVD	9423	RNCT-NT4_T400	N	Kept components	RNCT
Drug	T400_NCT	RNCT	Cell_line.NT4_T400	Plate.99	RPE	0.05	0.0138012383112621	pearson	1	Ttest_pvalue	Coefficient_of_eigenassay	SVD_pCMs_only2CTa	NoPrepr	SVD	13251	RNCT-NT4_T400	N	Kept components	RNCT
Drug	T400_NCT	RNCT	Cell_line.NT4_T400	Plate.99	RPE65	0.05	-0.0370850659106139	pearson	1	Ttest_pvalue	Coefficient_of_eigenassay	SVD_pCMs_only2CTa	NoPrepr	SVD	11637	RNCT-NT4_T400	N	Kept components	RNCT
Drug	T400_NCT	RNCT	Cell_line.NT4_T400	Plate.99	RPF1	0.05	-0.769913918500321	pearson	1	Ttest_pvalue	Coefficient_of_eigenassay	SVD_pCMs_only2CTa	NoPrepr	SVD	1308	RNCT-NT4_T400	N	Kept components	RNCT
Drug	T400_NCT	RNCT	Cell_line.NT4_T400	Plate.99	RPF2	0.05	-0.107026526700722	pearson	1	Ttest_pvalue	Coefficient_of_eigenassay	SVD_pCMs_only2CTa	NoPrepr	SVD	8781	RNCT-NT4_T400	N	Kept components	RNCT
Drug	T400_NCT	RNCT	Cell_line.NT4_T400	Plate.99	RPGR	0.05	-0.116157812248403	pearson	1	Ttest_pvalue	Coefficient_of_eigenassay	SVD_pCMs_only2CTa	NoPrepr	SVD	8506	RNCT-NT4_T400	N	Kept components	RNCT
Drug	T400_NCT	RNCT	Cell_line.NT4_T400	Plate.99	RPGRIP1	0.05	0.000624760962295898	pearson	1	Ttest_pvalue	Coefficient_of_eigenassay	SVD_pCMs_only2CTa	NoPrepr	SVD	15115	RNCT-NT4_T400	N	Kept components	RNCT
Drug	T400_NCT	RNCT	Cell_line.NT4_T400	Plate.99	RPGRIP1L	0.05	-0.0111455085306364	pearson	1	Ttest_pvalue	Coefficient_of_eigenassay	SVD_pCMs_only2CTa	NoPrepr	SVD	13530	RNCT-NT4_T400	N	Kept components	RNCT
Drug	T400_NCT	RNCT	Cell_line.NT4_T400	Plate.99	RPH3A	0.05	0.0356570594730976	pearson	1	Ttest_pvalue	Coefficient_of_eigenassay	SVD_pCMs_only2CTa	NoPrepr	SVD	11709	RNCT-NT4_T400	N	Kept components	RNCT
Drug	T400_NCT	RNCT	Cell_line.NT4_T400	Plate.99	RPH3AL	0.05	-0.0945016887132984	pearson	1	Ttest_pvalue	Coefficient_of_eigenassay	SVD_pCMs_only2CTa	NoPrepr	SVD	9210	RNCT-NT4_T400	N	Kept components	RNCT
Drug	T400_NCT	RNCT	Cell_line.NT4_T400	Plate.99	RPIA	0.05	-0.0294162823962584	pearson	1	Ttest_pvalue	Coefficient_of_eigenassay	SVD_pCMs_only2CTa	NoPrepr	SVD	12076	RNCT-NT4_T400	N	Kept components	RNCT
Drug	T400_NCT	RNCT	Cell_line.NT4_T400	Plate.99	RPL10	0.05	0.0105098501224932	pearson	1	Ttest_pvalue	Coefficient_of_eigenassay	SVD_pCMs_only2CTa	NoPrepr	SVD	13582	RNCT-NT4_T400	N	Kept components	RNCT
Drug	T400_NCT	RNCT	Cell_line.NT4_T400	Plate.99	RPL10A	0.05	-0.204166533623891	pearson	1	Ttest_pvalue	Coefficient_of_eigenassay	SVD_pCMs_only2CTa	NoPrepr	SVD	6349	RNCT-NT4_T400	N	Kept components	RNCT
Drug	T400_NCT	RNCT	Cell_line.NT4_T400	Plate.99	RPL11	0.05	-0.472106443586428	pearson	1	Ttest_pvalue	Coefficient_of_eigenassay	SVD_pCMs_only2CTa	NoPrepr	SVD	2848	RNCT-NT4_T400	N	Kept components	RNCT
Drug	T400_NCT	RNCT	Cell_line.NT4_T400	Plate.99	RPL12	0.05	-0.284362256342977	pearson	1	Ttest_pvalue	Coefficient_of_eigenassay	SVD_pCMs_only2CTa	NoPrepr	SVD	4972	RNCT-NT4_T400	N	Kept components	RNCT
Drug	T400_NCT	RNCT	Cell_line.NT4_T400	Plate.99	RPL13	0.05	-0.0569789218249299	pearson	1	Ttest_pvalue	Coefficient_of_eigenassay	SVD_pCMs_only2CTa	NoPrepr	SVD	10628	RNCT-NT4_T400	N	Kept components	RNCT
Drug	T400_NCT	RNCT	Cell_line.NT4_T400	Plate.99	RPL13A	0.05	-0.30816505583115	pearson	1	Ttest_pvalue	Coefficient_of_eigenassay	SVD_pCMs_only2CTa	NoPrepr	SVD	4623	RNCT-NT4_T400	N	Kept components	RNCT
Drug	T400_NCT	RNCT	Cell_line.NT4_T400	Plate.99	RPL14	0.05	-0.191475427165516	pearson	1	Ttest_pvalue	Coefficient_of_eigenassay	SVD_pCMs_only2CTa	NoPrepr	SVD	6619	RNCT-NT4_T400	N	Kept components	RNCT
Drug	T400_NCT	RNCT	Cell_line.NT4_T400	Plate.99	RPL15	0.05	-0.0011167484163198	pearson	1	Ttest_pvalue	Coefficient_of_eigenassay	SVD_pCMs_only2CTa	NoPrepr	SVD	14973	RNCT-NT4_T400	N	Kept components	RNCT
Drug	T400_NCT	RNCT	Cell_line.NT4_T400	Plate.99	RPL17	0.05	0.0325398504433576	pearson	1	Ttest_pvalue	Coefficient_of_eigenassay	SVD_pCMs_only2CTa	NoPrepr	SVD	11888	RNCT-NT4_T400	N	Kept components	RNCT
Drug	T400_NCT	RNCT	Cell_line.NT4_T400	Plate.99	RPL18	0.05	0.143934008269168	pearson	1	Ttest_pvalue	Coefficient_of_eigenassay	SVD_pCMs_only2CTa	NoPrepr	SVD	7739	RNCT-NT4_T400	N	Kept components	RNCT
Drug	T400_NCT	RNCT	Cell_line.NT4_T400	Plate.99	RPL18A	0.05	-0.097533829810309	pearson	1	Ttest_pvalue	Coefficient_of_eigenassay	SVD_pCMs_only2CTa	NoPrepr	SVD	9107	RNCT-NT4_T400	N	Kept components	RNCT
Drug	T400_NCT	RNCT	Cell_line.NT4_T400	Plate.99	RPL19	0.05	-0.257105525959517	pearson	1	Ttest_pvalue	Coefficient_of_eigenassay	SVD_pCMs_only2CTa	NoPrepr	SVD	5378	RNCT-NT4_T400	N	Kept components	RNCT
Drug	T400_NCT	RNCT	Cell_line.NT4_T400	Plate.99	RPL21	0.05	-0.394664263157044	pearson	1	Ttest_pvalue	Coefficient_of_eigenassay	SVD_pCMs_only2CTa	NoPrepr	SVD	3613	RNCT-NT4_T400	N	Kept components	RNCT
Drug	T400_NCT	RNCT	Cell_line.NT4_T400	Plate.99	RPL22	0.05	-0.264077047992476	pearson	1	Ttest_pvalue	Coefficient_of_eigenassay	SVD_pCMs_only2CTa	NoPrepr	SVD	5265	RNCT-NT4_T400	N	Kept components	RNCT
Drug	T400_NCT	RNCT	Cell_line.NT4_T400	Plate.99	RPL22L1	0.05	-0.272166826453111	pearson	1	Ttest_pvalue	Coefficient_of_eigenassay	SVD_pCMs_only2CTa	NoPrepr	SVD	5134	RNCT-NT4_T400	N	Kept components	RNCT
Drug	T400_NCT	RNCT	Cell_line.NT4_T400	Plate.99	RPL23	0.05	-0.503434160437279	pearson	1	Ttest_pvalue	Coefficient_of_eigenassay	SVD_pCMs_only2CTa	NoPrepr	SVD	2602	RNCT-NT4_T400	N	Kept components	RNCT
Drug	T400_NCT	RNCT	Cell_line.NT4_T400	Plate.99	RPL23A	0.05	-0.175390731965192	pearson	1	Ttest_pvalue	Coefficient_of_eigenassay	SVD_pCMs_only2CTa	NoPrepr	SVD	6987	RNCT-NT4_T400	N	Kept components	RNCT
Drug	T400_NCT	RNCT	Cell_line.NT4_T400	Plate.99	RPL24	0.05	-0.436231451710798	pearson	1	Ttest_pvalue	Coefficient_of_eigenassay	SVD_pCMs_only2CTa	NoPrepr	SVD	3165	RNCT-NT4_T400	N	Kept components	RNCT
Drug	T400_NCT	RNCT	Cell_line.NT4_T400	Plate.99	RPL26	0.05	-0.941104629333884	pearson	1	Ttest_pvalue	Coefficient_of_eigenassay	SVD_pCMs_only2CTa	NoPrepr	SVD	846	RNCT-NT4_T400	N	Kept components	RNCT
Drug	T400_NCT	RNCT	Cell_line.NT4_T400	Plate.99	RPL26L1	0.05	0.0765216279897199	pearson	1	Ttest_pvalue	Coefficient_of_eigenassay	SVD_pCMs_only2CTa	NoPrepr	SVD	9823	RNCT-NT4_T400	N	Kept components	RNCT
Drug	T400_NCT	RNCT	Cell_line.NT4_T400	Plate.99	RPL27	0.05	-0.31631453372771	pearson	1	Ttest_pvalue	Coefficient_of_eigenassay	SVD_pCMs_only2CTa	NoPrepr	SVD	4505	RNCT-NT4_T400	N	Kept components	RNCT
Drug	T400_NCT	RNCT	Cell_line.NT4_T400	Plate.99	RPL27A	0.05	-0.738569069731721	pearson	1	Ttest_pvalue	Coefficient_of_eigenassay	SVD_pCMs_only2CTa	NoPrepr	SVD	1415	RNCT-NT4_T400	N	Kept components	RNCT
Drug	T400_NCT	RNCT	Cell_line.NT4_T400	Plate.99	RPL28	0.05	-0.171037666344795	pearson	1	Ttest_pvalue	Coefficient_of_eigenassay	SVD_pCMs_only2CTa	NoPrepr	SVD	7095	RNCT-NT4_T400	N	Kept components	RNCT
Drug	T400_NCT	RNCT	Cell_line.NT4_T400	Plate.99	RPL29	0.05	-0.13949415686355	pearson	1	Ttest_pvalue	Coefficient_of_eigenassay	SVD_pCMs_only2CTa	NoPrepr	SVD	7850	RNCT-NT4_T400	N	Kept components	RNCT
Drug	T400_NCT	RNCT	Cell_line.NT4_T400	Plate.99	RPL3	0.05	-0.282903934483345	pearson	1	Ttest_pvalue	Coefficient_of_eigenassay	SVD_pCMs_only2CTa	NoPrepr	SVD	4987	RNCT-NT4_T400	N	Kept components	RNCT
Drug	T400_NCT	RNCT	Cell_line.NT4_T400	Plate.99	RPL30	0.05	-0.748736422653734	pearson	1	Ttest_pvalue	Coefficient_of_eigenassay	SVD_pCMs_only2CTa	NoPrepr	SVD	1377	RNCT-NT4_T400	N	Kept components	RNCT
Drug	T400_NCT	RNCT	Cell_line.NT4_T400	Plate.99	RPL31	0.05	-0.600611579290727	pearson	1	Ttest_pvalue	Coefficient_of_eigenassay	SVD_pCMs_only2CTa	NoPrepr	SVD	2000	RNCT-NT4_T400	N	Kept components	RNCT
Drug	T400_NCT	RNCT	Cell_line.NT4_T400	Plate.99	RPL32	0.05	-0.379279051216209	pearson	1	Ttest_pvalue	Coefficient_of_eigenassay	SVD_pCMs_only2CTa	NoPrepr	SVD	3779	RNCT-NT4_T400	N	Kept components	RNCT
Drug	T400_NCT	RNCT	Cell_line.NT4_T400	Plate.99	RPL34	0.05	-0.747933041458322	pearson	1	Ttest_pvalue	Coefficient_of_eigenassay	SVD_pCMs_only2CTa	NoPrepr	SVD	1381	RNCT-NT4_T400	N	Kept components	RNCT
Drug	T400_NCT	RNCT	Cell_line.NT4_T400	Plate.99	RPL35	0.05	-0.366027365718567	pearson	1	Ttest_pvalue	Coefficient_of_eigenassay	SVD_pCMs_only2CTa	NoPrepr	SVD	3920	RNCT-NT4_T400	N	Kept components	RNCT
Drug	T400_NCT	RNCT	Cell_line.NT4_T400	Plate.99	RPL35A	0.05	-0.0768396157023929	pearson	1	Ttest_pvalue	Coefficient_of_eigenassay	SVD_pCMs_only2CTa	NoPrepr	SVD	9801	RNCT-NT4_T400	N	Kept components	RNCT
Drug	T400_NCT	RNCT	Cell_line.NT4_T400	Plate.99	RPL36	0.05	-0.553967819359259	pearson	1	Ttest_pvalue	Coefficient_of_eigenassay	SVD_pCMs_only2CTa	NoPrepr	SVD	2262	RNCT-NT4_T400	N	Kept components	RNCT
Drug	T400_NCT	RNCT	Cell_line.NT4_T400	Plate.99	RPL36A	0.05	-0.072551852379286	pearson	1	Ttest_pvalue	Coefficient_of_eigenassay	SVD_pCMs_only2CTa	NoPrepr	SVD	9963	RNCT-NT4_T400	N	Kept components	RNCT
Drug	T400_NCT	RNCT	Cell_line.NT4_T400	Plate.99	RPL36AL	0.05	-0.438641567053711	pearson	1	Ttest_pvalue	Coefficient_of_eigenassay	SVD_pCMs_only2CTa	NoPrepr	SVD	3146	RNCT-NT4_T400	N	Kept components	RNCT
Drug	T400_NCT	RNCT	Cell_line.NT4_T400	Plate.99	RPL37	0.05	-0.367636521535727	pearson	1	Ttest_pvalue	Coefficient_of_eigenassay	SVD_pCMs_only2CTa	NoPrepr	SVD	3902	RNCT-NT4_T400	N	Kept components	RNCT
Drug	T400_NCT	RNCT	Cell_line.NT4_T400	Plate.99	RPL37A	0.05	-0.248004432380637	pearson	1	Ttest_pvalue	Coefficient_of_eigenassay	SVD_pCMs_only2CTa	NoPrepr	SVD	5545	RNCT-NT4_T400	N	Kept components	RNCT
Drug	T400_NCT	RNCT	Cell_line.NT4_T400	Plate.99	RPL38	0.05	-1.04269905535511	pearson	1	Ttest_pvalue	Coefficient_of_eigenassay	SVD_pCMs_only2CTa	NoPrepr	SVD	673	RNCT-NT4_T400	N	Kept components	RNCT
Drug	T400_NCT	RNCT	Cell_line.NT4_T400	Plate.99	RPL39	0.05	-0.343406434606475	pearson	1	Ttest_pvalue	Coefficient_of_eigenassay	SVD_pCMs_only2CTa	NoPrepr	SVD	4165	RNCT-NT4_T400	N	Kept components	RNCT
Drug	T400_NCT	RNCT	Cell_line.NT4_T400	Plate.99	RPL39L	0.05	-1.4302430293198	pearson	1	Ttest_pvalue	Coefficient_of_eigenassay	SVD_pCMs_only2CTa	NoPrepr	SVD	286	RNCT-NT4_T400	N	Kept components	RNCT
Drug	T400_NCT	RNCT	Cell_line.NT4_T400	Plate.99	RPL4	0.05	-0.223859677413092	pearson	1	Ttest_pvalue	Coefficient_of_eigenassay	SVD_pCMs_only2CTa	NoPrepr	SVD	5978	RNCT-NT4_T400	N	Kept components	RNCT
Drug	T400_NCT	RNCT	Cell_line.NT4_T400	Plate.99	RPL41	0.05	0.347388405288844	pearson	1	Ttest_pvalue	Coefficient_of_eigenassay	SVD_pCMs_only2CTa	NoPrepr	SVD	4133	RNCT-NT4_T400	N	Kept components	RNCT
Drug	T400_NCT	RNCT	Cell_line.NT4_T400	Plate.99	RPL5	0.05	-0.366094222065429	pearson	1	Ttest_pvalue	Coefficient_of_eigenassay	SVD_pCMs_only2CTa	NoPrepr	SVD	3917	RNCT-NT4_T400	N	Kept components	RNCT
Drug	T400_NCT	RNCT	Cell_line.NT4_T400	Plate.99	RPL6	0.05	-0.189168903444646	pearson	1	Ttest_pvalue	Coefficient_of_eigenassay	SVD_pCMs_only2CTa	NoPrepr	SVD	6660	RNCT-NT4_T400	N	Kept components	RNCT
Drug	T400_NCT	RNCT	Cell_line.NT4_T400	Plate.99	RPL7	0.05	-0.40808461024108	pearson	1	Ttest_pvalue	Coefficient_of_eigenassay	SVD_pCMs_only2CTa	NoPrepr	SVD	3472	RNCT-NT4_T400	N	Kept components	RNCT
Drug	T400_NCT	RNCT	Cell_line.NT4_T400	Plate.99	RPL7A	0.05	-0.0391230407317938	pearson	1	Ttest_pvalue	Coefficient_of_eigenassay	SVD_pCMs_only2CTa	NoPrepr	SVD	11528	RNCT-NT4_T400	N	Kept components	RNCT
Drug	T400_NCT	RNCT	Cell_line.NT4_T400	Plate.99	RPL7L1	0.05	-0.0969600856350723	pearson	1	Ttest_pvalue	Coefficient_of_eigenassay	SVD_pCMs_only2CTa	NoPrepr	SVD	9121	RNCT-NT4_T400	N	Kept components	RNCT
Drug	T400_NCT	RNCT	Cell_line.NT4_T400	Plate.99	RPL8	0.05	-0.270481172936422	pearson	1	Ttest_pvalue	Coefficient_of_eigenassay	SVD_pCMs_only2CTa	NoPrepr	SVD	5163	RNCT-NT4_T400	N	Kept components	RNCT
Drug	T400_NCT	RNCT	Cell_line.NT4_T400	Plate.99	RPL9	0.05	-0.776451887483357	pearson	1	Ttest_pvalue	Coefficient_of_eigenassay	SVD_pCMs_only2CTa	NoPrepr	SVD	1286	RNCT-NT4_T400	N	Kept components	RNCT
Drug	T400_NCT	RNCT	Cell_line.NT4_T400	Plate.99	RPLP0	0.05	0.0759563751864963	pearson	1	Ttest_pvalue	Coefficient_of_eigenassay	SVD_pCMs_only2CTa	NoPrepr	SVD	9849	RNCT-NT4_T400	N	Kept components	RNCT
Drug	T400_NCT	RNCT	Cell_line.NT4_T400	Plate.99	RPLP1	0.05	-0.606489742152363	pearson	1	Ttest_pvalue	Coefficient_of_eigenassay	SVD_pCMs_only2CTa	NoPrepr	SVD	1966	RNCT-NT4_T400	N	Kept components	RNCT
Drug	T400_NCT	RNCT	Cell_line.NT4_T400	Plate.99	RPLP2	0.05	-0.821538650441484	pearson	1	Ttest_pvalue	Coefficient_of_eigenassay	SVD_pCMs_only2CTa	NoPrepr	SVD	1152	RNCT-NT4_T400	N	Kept components	RNCT
Drug	T400_NCT	RNCT	Cell_line.NT4_T400	Plate.99	RPN1	0.05	0.127355209495928	pearson	1	Ttest_pvalue	Coefficient_of_eigenassay	SVD_pCMs_only2CTa	NoPrepr	SVD	8199	RNCT-NT4_T400	N	Kept components	RNCT
Drug	T400_NCT	RNCT	Cell_line.NT4_T400	Plate.99	RPN2	0.05	-0.418587768508195	pearson	1	Ttest_pvalue	Coefficient_of_eigenassay	SVD_pCMs_only2CTa	NoPrepr	SVD	3352	RNCT-NT4_T400	N	Kept components	RNCT
Drug	T400_NCT	RNCT	Cell_line.NT4_T400	Plate.99	RPP14	0.05	0.0237535668533286	pearson	1	Ttest_pvalue	Coefficient_of_eigenassay	SVD_pCMs_only2CTa	NoPrepr	SVD	12430	RNCT-NT4_T400	N	Kept components	RNCT
Drug	T400_NCT	RNCT	Cell_line.NT4_T400	Plate.99	RPP25	0.05	-0.0295981570711212	pearson	1	Ttest_pvalue	Coefficient_of_eigenassay	SVD_pCMs_only2CTa	NoPrepr	SVD	12065	RNCT-NT4_T400	N	Kept components	RNCT
Drug	T400_NCT	RNCT	Cell_line.NT4_T400	Plate.99	RPP25L	0.05	0.40877027820321	pearson	1	Ttest_pvalue	Coefficient_of_eigenassay	SVD_pCMs_only2CTa	NoPrepr	SVD	3463	RNCT-NT4_T400	N	Kept components	RNCT
Drug	T400_NCT	RNCT	Cell_line.NT4_T400	Plate.99	RPP30	0.05	-0.543712976202494	pearson	1	Ttest_pvalue	Coefficient_of_eigenassay	SVD_pCMs_only2CTa	NoPrepr	SVD	2326	RNCT-NT4_T400	N	Kept components	RNCT
Drug	T400_NCT	RNCT	Cell_line.NT4_T400	Plate.99	RPP38	0.05	-0.122349588939183	pearson	1	Ttest_pvalue	Coefficient_of_eigenassay	SVD_pCMs_only2CTa	NoPrepr	SVD	8336	RNCT-NT4_T400	N	Kept components	RNCT
Drug	T400_NCT	RNCT	Cell_line.NT4_T400	Plate.99	RPP40	0.05	0.457802712842026	pearson	1	Ttest_pvalue	Coefficient_of_eigenassay	SVD_pCMs_only2CTa	NoPrepr	SVD	2968	RNCT-NT4_T400	N	Kept components	RNCT
Drug	T400_NCT	RNCT	Cell_line.NT4_T400	Plate.99	RPRD1A	0.05	-0.232788287294306	pearson	1	Ttest_pvalue	Coefficient_of_eigenassay	SVD_pCMs_only2CTa	NoPrepr	SVD	5814	RNCT-NT4_T400	N	Kept components	RNCT
Drug	T400_NCT	RNCT	Cell_line.NT4_T400	Plate.99	RPRD1B	0.05	-0.195819985990008	pearson	1	Ttest_pvalue	Coefficient_of_eigenassay	SVD_pCMs_only2CTa	NoPrepr	SVD	6522	RNCT-NT4_T400	N	Kept components	RNCT
Drug	T400_NCT	RNCT	Cell_line.NT4_T400	Plate.99	RPRD2	0.05	0.919945860934912	pearson	1	Ttest_pvalue	Coefficient_of_eigenassay	SVD_pCMs_only2CTa	NoPrepr	SVD	894	RNCT-NT4_T400	N	Kept components	RNCT
Drug	T400_NCT	RNCT	Cell_line.NT4_T400	Plate.99	RPRM	0.05	0.0666797864592067	pearson	1	Ttest_pvalue	Coefficient_of_eigenassay	SVD_pCMs_only2CTa	NoPrepr	SVD	10223	RNCT-NT4_T400	N	Kept components	RNCT
Drug	T400_NCT	RNCT	Cell_line.NT4_T400	Plate.99	RPS10	0.05	-0.215312168354739	pearson	1	Ttest_pvalue	Coefficient_of_eigenassay	SVD_pCMs_only2CTa	NoPrepr	SVD	6125	RNCT-NT4_T400	N	Kept components	RNCT
Drug	T400_NCT	RNCT	Cell_line.NT4_T400	Plate.99	RPS11	0.05	-0.250720649887418	pearson	1	Ttest_pvalue	Coefficient_of_eigenassay	SVD_pCMs_only2CTa	NoPrepr	SVD	5492	RNCT-NT4_T400	N	Kept components	RNCT
Drug	T400_NCT	RNCT	Cell_line.NT4_T400	Plate.99	RPS12	0.05	-0.20808924679876	pearson	1	Ttest_pvalue	Coefficient_of_eigenassay	SVD_pCMs_only2CTa	NoPrepr	SVD	6268	RNCT-NT4_T400	N	Kept components	RNCT
Drug	T400_NCT	RNCT	Cell_line.NT4_T400	Plate.99	RPS13	0.05	-0.386061723965238	pearson	1	Ttest_pvalue	Coefficient_of_eigenassay	SVD_pCMs_only2CTa	NoPrepr	SVD	3694	RNCT-NT4_T400	N	Kept components	RNCT
Drug	T400_NCT	RNCT	Cell_line.NT4_T400	Plate.99	RPS14	0.05	0.0177500248490744	pearson	1	Ttest_pvalue	Coefficient_of_eigenassay	SVD_pCMs_only2CTa	NoPrepr	SVD	12911	RNCT-NT4_T400	N	Kept components	RNCT
Drug	T400_NCT	RNCT	Cell_line.NT4_T400	Plate.99	RPS15	0.05	0.1401038019896	pearson	1	Ttest_pvalue	Coefficient_of_eigenassay	SVD_pCMs_only2CTa	NoPrepr	SVD	7833	RNCT-NT4_T400	N	Kept components	RNCT
Drug	T400_NCT	RNCT	Cell_line.NT4_T400	Plate.99	RPS15A	0.05	-1.01401326966836	pearson	1	Ttest_pvalue	Coefficient_of_eigenassay	SVD_pCMs_only2CTa	NoPrepr	SVD	725	RNCT-NT4_T400	N	Kept components	RNCT
Drug	T400_NCT	RNCT	Cell_line.NT4_T400	Plate.99	RPS16	0.05	-0.341395828704217	pearson	1	Ttest_pvalue	Coefficient_of_eigenassay	SVD_pCMs_only2CTa	NoPrepr	SVD	4191	RNCT-NT4_T400	N	Kept components	RNCT
Drug	T400_NCT	RNCT	Cell_line.NT4_T400	Plate.99	RPS19	0.05	-0.248589582857269	pearson	1	Ttest_pvalue	Coefficient_of_eigenassay	SVD_pCMs_only2CTa	NoPrepr	SVD	5532	RNCT-NT4_T400	N	Kept components	RNCT
Drug	T400_NCT	RNCT	Cell_line.NT4_T400	Plate.99	RPS19BP1	0.05	-0.116414747388184	pearson	1	Ttest_pvalue	Coefficient_of_eigenassay	SVD_pCMs_only2CTa	NoPrepr	SVD	8500	RNCT-NT4_T400	N	Kept components	RNCT
Drug	T400_NCT	RNCT	Cell_line.NT4_T400	Plate.99	RPS2	0.05	-0.036370241965438	pearson	1	Ttest_pvalue	Coefficient_of_eigenassay	SVD_pCMs_only2CTa	NoPrepr	SVD	11671	RNCT-NT4_T400	N	Kept components	RNCT
Drug	T400_NCT	RNCT	Cell_line.NT4_T400	Plate.99	RPS20	0.05	-0.897717207744892	pearson	1	Ttest_pvalue	Coefficient_of_eigenassay	SVD_pCMs_only2CTa	NoPrepr	SVD	953	RNCT-NT4_T400	N	Kept components	RNCT
Drug	T400_NCT	RNCT	Cell_line.NT4_T400	Plate.99	RPS21	0.05	-0.513812114916396	pearson	1	Ttest_pvalue	Coefficient_of_eigenassay	SVD_pCMs_only2CTa	NoPrepr	SVD	2522	RNCT-NT4_T400	N	Kept components	RNCT
Drug	T400_NCT	RNCT	Cell_line.NT4_T400	Plate.99	RPS23	0.05	-0.074096331599751	pearson	1	Ttest_pvalue	Coefficient_of_eigenassay	SVD_pCMs_only2CTa	NoPrepr	SVD	9903	RNCT-NT4_T400	N	Kept components	RNCT
Drug	T400_NCT	RNCT	Cell_line.NT4_T400	Plate.99	RPS24	0.05	-0.783177176571775	pearson	1	Ttest_pvalue	Coefficient_of_eigenassay	SVD_pCMs_only2CTa	NoPrepr	SVD	1264	RNCT-NT4_T400	N	Kept components	RNCT
Drug	T400_NCT	RNCT	Cell_line.NT4_T400	Plate.99	RPS25	0.05	-0.0519776171958388	pearson	1	Ttest_pvalue	Coefficient_of_eigenassay	SVD_pCMs_only2CTa	NoPrepr	SVD	10865	RNCT-NT4_T400	N	Kept components	RNCT
Drug	T400_NCT	RNCT	Cell_line.NT4_T400	Plate.99	RPS26	0.05	-0.349084665777239	pearson	1	Ttest_pvalue	Coefficient_of_eigenassay	SVD_pCMs_only2CTa	NoPrepr	SVD	4121	RNCT-NT4_T400	N	Kept components	RNCT
Drug	T400_NCT	RNCT	Cell_line.NT4_T400	Plate.99	RPS27	0.05	-0.0989511313872912	pearson	1	Ttest_pvalue	Coefficient_of_eigenassay	SVD_pCMs_only2CTa	NoPrepr	SVD	9048	RNCT-NT4_T400	N	Kept components	RNCT
Drug	T400_NCT	RNCT	Cell_line.NT4_T400	Plate.99	RPS27A	0.05	-0.314683466776985	pearson	1	Ttest_pvalue	Coefficient_of_eigenassay	SVD_pCMs_only2CTa	NoPrepr	SVD	4533	RNCT-NT4_T400	N	Kept components	RNCT
Drug	T400_NCT	RNCT	Cell_line.NT4_T400	Plate.99	RPS27L	0.05	0.654865640266091	pearson	1	Ttest_pvalue	Coefficient_of_eigenassay	SVD_pCMs_only2CTa	NoPrepr	SVD	1746	RNCT-NT4_T400	N	Kept components	RNCT
Drug	T400_NCT	RNCT	Cell_line.NT4_T400	Plate.99	RPS28	0.05	-0.128877747853921	pearson	1	Ttest_pvalue	Coefficient_of_eigenassay	SVD_pCMs_only2CTa	NoPrepr	SVD	8166	RNCT-NT4_T400	N	Kept components	RNCT
Drug	T400_NCT	RNCT	Cell_line.NT4_T400	Plate.99	RPS29	0.05	-0.386023077089581	pearson	1	Ttest_pvalue	Coefficient_of_eigenassay	SVD_pCMs_only2CTa	NoPrepr	SVD	3695	RNCT-NT4_T400	N	Kept components	RNCT
Drug	T400_NCT	RNCT	Cell_line.NT4_T400	Plate.99	RPS3	0.05	0.064263796777914	pearson	1	Ttest_pvalue	Coefficient_of_eigenassay	SVD_pCMs_only2CTa	NoPrepr	SVD	10319	RNCT-NT4_T400	N	Kept components	RNCT
Drug	T400_NCT	RNCT	Cell_line.NT4_T400	Plate.99	RPS3A	0.05	-1.38011536146376	pearson	1	Ttest_pvalue	Coefficient_of_eigenassay	SVD_pCMs_only2CTa	NoPrepr	SVD	311	RNCT-NT4_T400	N	Kept components	RNCT
Drug	T400_NCT	RNCT	Cell_line.NT4_T400	Plate.99	RPS4X	0.05	-0.621497547469837	pearson	1	Ttest_pvalue	Coefficient_of_eigenassay	SVD_pCMs_only2CTa	NoPrepr	SVD	1887	RNCT-NT4_T400	N	Kept components	RNCT
Drug	T400_NCT	RNCT	Cell_line.NT4_T400	Plate.99	RPS4Y1	0.05	-0.0356638802832049	pearson	1	Ttest_pvalue	Coefficient_of_eigenassay	SVD_pCMs_only2CTa	NoPrepr	SVD	11708	RNCT-NT4_T400	N	Kept components	RNCT
Drug	T400_NCT	RNCT	Cell_line.NT4_T400	Plate.99	RPS5	0.05	0.0527489110030506	pearson	1	Ttest_pvalue	Coefficient_of_eigenassay	SVD_pCMs_only2CTa	NoPrepr	SVD	10823	RNCT-NT4_T400	N	Kept components	RNCT
Drug	T400_NCT	RNCT	Cell_line.NT4_T400	Plate.99	RPS6	0.05	-0.410363274454741	pearson	1	Ttest_pvalue	Coefficient_of_eigenassay	SVD_pCMs_only2CTa	NoPrepr	SVD	3441	RNCT-NT4_T400	N	Kept components	RNCT
Drug	T400_NCT	RNCT	Cell_line.NT4_T400	Plate.99	RPS6KA1	0.05	-0.106823516123756	pearson	1	Ttest_pvalue	Coefficient_of_eigenassay	SVD_pCMs_only2CTa	NoPrepr	SVD	8792	RNCT-NT4_T400	N	Kept components	RNCT
Drug	T400_NCT	RNCT	Cell_line.NT4_T400	Plate.99	RPS6KA2	0.05	0.334461259164719	pearson	1	Ttest_pvalue	Coefficient_of_eigenassay	SVD_pCMs_only2CTa	NoPrepr	SVD	4278	RNCT-NT4_T400	N	Kept components	RNCT
Drug	T400_NCT	RNCT	Cell_line.NT4_T400	Plate.99	RPS6KA3	0.05	-0.158636370761787	pearson	1	Ttest_pvalue	Coefficient_of_eigenassay	SVD_pCMs_only2CTa	NoPrepr	SVD	7381	RNCT-NT4_T400	N	Kept components	RNCT
Drug	T400_NCT	RNCT	Cell_line.NT4_T400	Plate.99	RPS6KA4	0.05	0.22920993881621	pearson	1	Ttest_pvalue	Coefficient_of_eigenassay	SVD_pCMs_only2CTa	NoPrepr	SVD	5874	RNCT-NT4_T400	N	Kept components	RNCT
Drug	T400_NCT	RNCT	Cell_line.NT4_T400	Plate.99	RPS6KA5	0.05	-0.121752450845583	pearson	1	Ttest_pvalue	Coefficient_of_eigenassay	SVD_pCMs_only2CTa	NoPrepr	SVD	8350	RNCT-NT4_T400	N	Kept components	RNCT
Drug	T400_NCT	RNCT	Cell_line.NT4_T400	Plate.99	RPS6KA6	0.05	-0.107219469637993	pearson	1	Ttest_pvalue	Coefficient_of_eigenassay	SVD_pCMs_only2CTa	NoPrepr	SVD	8772	RNCT-NT4_T400	N	Kept components	RNCT
Drug	T400_NCT	RNCT	Cell_line.NT4_T400	Plate.99	RPS6KB1	0.05	-0.0498591554175279	pearson	1	Ttest_pvalue	Coefficient_of_eigenassay	SVD_pCMs_only2CTa	NoPrepr	SVD	10969	RNCT-NT4_T400	N	Kept components	RNCT
Drug	T400_NCT	RNCT	Cell_line.NT4_T400	Plate.99	RPS6KB2	0.05	0.197553785016671	pearson	1	Ttest_pvalue	Coefficient_of_eigenassay	SVD_pCMs_only2CTa	NoPrepr	SVD	6497	RNCT-NT4_T400	N	Kept components	RNCT
Drug	T400_NCT	RNCT	Cell_line.NT4_T400	Plate.99	RPS6KC1	0.05	0.160355807105715	pearson	1	Ttest_pvalue	Coefficient_of_eigenassay	SVD_pCMs_only2CTa	NoPrepr	SVD	7341	RNCT-NT4_T400	N	Kept components	RNCT
Drug	T400_NCT	RNCT	Cell_line.NT4_T400	Plate.99	RPS6KL1	0.05	-0.00642209667400418	pearson	1	Ttest_pvalue	Coefficient_of_eigenassay	SVD_pCMs_only2CTa	NoPrepr	SVD	14074	RNCT-NT4_T400	N	Kept components	RNCT
Drug	T400_NCT	RNCT	Cell_line.NT4_T400	Plate.99	RPS7	0.05	-0.0780295594305573	pearson	1	Ttest_pvalue	Coefficient_of_eigenassay	SVD_pCMs_only2CTa	NoPrepr	SVD	9758	RNCT-NT4_T400	N	Kept components	RNCT
Drug	T400_NCT	RNCT	Cell_line.NT4_T400	Plate.99	RPS8	0.05	-0.128398971402162	pearson	1	Ttest_pvalue	Coefficient_of_eigenassay	SVD_pCMs_only2CTa	NoPrepr	SVD	8174	RNCT-NT4_T400	N	Kept components	RNCT
Drug	T400_NCT	RNCT	Cell_line.NT4_T400	Plate.99	RPS9	0.05	-0.0209695476761775	pearson	1	Ttest_pvalue	Coefficient_of_eigenassay	SVD_pCMs_only2CTa	NoPrepr	SVD	12643	RNCT-NT4_T400	N	Kept components	RNCT
Drug	T400_NCT	RNCT	Cell_line.NT4_T400	Plate.99	RPSA	0.05	-0.346477396472217	pearson	1	Ttest_pvalue	Coefficient_of_eigenassay	SVD_pCMs_only2CTa	NoPrepr	SVD	4139	RNCT-NT4_T400	N	Kept components	RNCT
Drug	T400_NCT	RNCT	Cell_line.NT4_T400	Plate.99	RPTOR	0.05	0.308821460700865	pearson	1	Ttest_pvalue	Coefficient_of_eigenassay	SVD_pCMs_only2CTa	NoPrepr	SVD	4610	RNCT-NT4_T400	N	Kept components	RNCT
Drug	T400_NCT	RNCT	Cell_line.NT4_T400	Plate.99	RPUSD1	0.05	0.0854170121441436	pearson	1	Ttest_pvalue	Coefficient_of_eigenassay	SVD_pCMs_only2CTa	NoPrepr	SVD	9511	RNCT-NT4_T400	N	Kept components	RNCT
Drug	T400_NCT	RNCT	Cell_line.NT4_T400	Plate.99	RPUSD2	0.05	0.000315750102704774	pearson	1	Ttest_pvalue	Coefficient_of_eigenassay	SVD_pCMs_only2CTa	NoPrepr	SVD	15202	RNCT-NT4_T400	N	Kept components	RNCT
Drug	T400_NCT	RNCT	Cell_line.NT4_T400	Plate.99	RPUSD3	0.05	0.43405496996411	pearson	1	Ttest_pvalue	Coefficient_of_eigenassay	SVD_pCMs_only2CTa	NoPrepr	SVD	3193	RNCT-NT4_T400	N	Kept components	RNCT
Drug	T400_NCT	RNCT	Cell_line.NT4_T400	Plate.99	RPUSD4	0.05	-0.130853267998775	pearson	1	Ttest_pvalue	Coefficient_of_eigenassay	SVD_pCMs_only2CTa	NoPrepr	SVD	8104	RNCT-NT4_T400	N	Kept components	RNCT
Drug	T400_NCT	RNCT	Cell_line.NT4_T400	Plate.99	RRAD	0.05	0.578750248297422	pearson	1	Ttest_pvalue	Coefficient_of_eigenassay	SVD_pCMs_only2CTa	NoPrepr	SVD	2100	RNCT-NT4_T400	N	Kept components	RNCT
Drug	T400_NCT	RNCT	Cell_line.NT4_T400	Plate.99	RRAGA	0.05	0.0825452998451788	pearson	1	Ttest_pvalue	Coefficient_of_eigenassay	SVD_pCMs_only2CTa	NoPrepr	SVD	9613	RNCT-NT4_T400	N	Kept components	RNCT
Drug	T400_NCT	RNCT	Cell_line.NT4_T400	Plate.99	RRAGB	0.05	-0.590411283579407	pearson	1	Ttest_pvalue	Coefficient_of_eigenassay	SVD_pCMs_only2CTa	NoPrepr	SVD	2044	RNCT-NT4_T400	N	Kept components	RNCT
Drug	T400_NCT	RNCT	Cell_line.NT4_T400	Plate.99	RRAGC	0.05	-0.653269239948741	pearson	1	Ttest_pvalue	Coefficient_of_eigenassay	SVD_pCMs_only2CTa	NoPrepr	SVD	1755	RNCT-NT4_T400	N	Kept components	RNCT
Drug	T400_NCT	RNCT	Cell_line.NT4_T400	Plate.99	RRAGD	0.05	-0.0606571540249091	pearson	1	Ttest_pvalue	Coefficient_of_eigenassay	SVD_pCMs_only2CTa	NoPrepr	SVD	10470	RNCT-NT4_T400	N	Kept components	RNCT
Drug	T400_NCT	RNCT	Cell_line.NT4_T400	Plate.99	RRAS	0.05	0.0660734640806577	pearson	1	Ttest_pvalue	Coefficient_of_eigenassay	SVD_pCMs_only2CTa	NoPrepr	SVD	10246	RNCT-NT4_T400	N	Kept components	RNCT
Drug	T400_NCT	RNCT	Cell_line.NT4_T400	Plate.99	RRAS2	0.05	0.0501272143101556	pearson	1	Ttest_pvalue	Coefficient_of_eigenassay	SVD_pCMs_only2CTa	NoPrepr	SVD	10951	RNCT-NT4_T400	N	Kept components	RNCT
Drug	T400_NCT	RNCT	Cell_line.NT4_T400	Plate.99	RRBP1	0.05	0.481233149333401	pearson	1	Ttest_pvalue	Coefficient_of_eigenassay	SVD_pCMs_only2CTa	NoPrepr	SVD	2779	RNCT-NT4_T400	N	Kept components	RNCT
Drug	T400_NCT	RNCT	Cell_line.NT4_T400	Plate.99	RREB1	0.05	0.771122196312093	pearson	1	Ttest_pvalue	Coefficient_of_eigenassay	SVD_pCMs_only2CTa	NoPrepr	SVD	1301	RNCT-NT4_T400	N	Kept components	RNCT
Drug	T400_NCT	RNCT	Cell_line.NT4_T400	Plate.99	RRM1	0.05	0.093068299547878	pearson	1	Ttest_pvalue	Coefficient_of_eigenassay	SVD_pCMs_only2CTa	NoPrepr	SVD	9258	RNCT-NT4_T400	N	Kept components	RNCT
Drug	T400_NCT	RNCT	Cell_line.NT4_T400	Plate.99	RRM2	0.05	-0.554299011654451	pearson	1	Ttest_pvalue	Coefficient_of_eigenassay	SVD_pCMs_only2CTa	NoPrepr	SVD	2255	RNCT-NT4_T400	N	Kept components	RNCT
Drug	T400_NCT	RNCT	Cell_line.NT4_T400	Plate.99	RRM2B	0.05	-0.115224090410538	pearson	1	Ttest_pvalue	Coefficient_of_eigenassay	SVD_pCMs_only2CTa	NoPrepr	SVD	8525	RNCT-NT4_T400	N	Kept components	RNCT
Drug	T400_NCT	RNCT	Cell_line.NT4_T400	Plate.99	RRNAD1	0.05	0.00946751438034769	pearson	1	Ttest_pvalue	Coefficient_of_eigenassay	SVD_pCMs_only2CTa	NoPrepr	SVD	13700	RNCT-NT4_T400	N	Kept components	RNCT
Drug	T400_NCT	RNCT	Cell_line.NT4_T400	Plate.99	RRP1	0.05	0.282254436335566	pearson	1	Ttest_pvalue	Coefficient_of_eigenassay	SVD_pCMs_only2CTa	NoPrepr	SVD	4995	RNCT-NT4_T400	N	Kept components	RNCT
Drug	T400_NCT	RNCT	Cell_line.NT4_T400	Plate.99	RRP12	0.05	0.0210598546379751	pearson	1	Ttest_pvalue	Coefficient_of_eigenassay	SVD_pCMs_only2CTa	NoPrepr	SVD	12636	RNCT-NT4_T400	N	Kept components	RNCT
Drug	T400_NCT	RNCT	Cell_line.NT4_T400	Plate.99	RRP15	0.05	0.0324701701032741	pearson	1	Ttest_pvalue	Coefficient_of_eigenassay	SVD_pCMs_only2CTa	NoPrepr	SVD	11892	RNCT-NT4_T400	N	Kept components	RNCT
Drug	T400_NCT	RNCT	Cell_line.NT4_T400	Plate.99	RRP1B	0.05	-0.100962885187727	pearson	1	Ttest_pvalue	Coefficient_of_eigenassay	SVD_pCMs_only2CTa	NoPrepr	SVD	8991	RNCT-NT4_T400	N	Kept components	RNCT
Drug	T400_NCT	RNCT	Cell_line.NT4_T400	Plate.99	RRP36	0.05	-0.260924123860205	pearson	1	Ttest_pvalue	Coefficient_of_eigenassay	SVD_pCMs_only2CTa	NoPrepr	SVD	5320	RNCT-NT4_T400	N	Kept components	RNCT
Drug	T400_NCT	RNCT	Cell_line.NT4_T400	Plate.99	RRP7A	0.05	-0.458237945907213	pearson	1	Ttest_pvalue	Coefficient_of_eigenassay	SVD_pCMs_only2CTa	NoPrepr	SVD	2964	RNCT-NT4_T400	N	Kept components	RNCT
Drug	T400_NCT	RNCT	Cell_line.NT4_T400	Plate.99	RRP8	0.05	0.345640980281058	pearson	1	Ttest_pvalue	Coefficient_of_eigenassay	SVD_pCMs_only2CTa	NoPrepr	SVD	4147	RNCT-NT4_T400	N	Kept components	RNCT
Drug	T400_NCT	RNCT	Cell_line.NT4_T400	Plate.99	RRP9	0.05	-0.109806120570575	pearson	1	Ttest_pvalue	Coefficient_of_eigenassay	SVD_pCMs_only2CTa	NoPrepr	SVD	8687	RNCT-NT4_T400	N	Kept components	RNCT
Drug	T400_NCT	RNCT	Cell_line.NT4_T400	Plate.99	RRS1	0.05	-0.459935085988439	pearson	1	Ttest_pvalue	Coefficient_of_eigenassay	SVD_pCMs_only2CTa	NoPrepr	SVD	2952	RNCT-NT4_T400	N	Kept components	RNCT
Drug	T400_NCT	RNCT	Cell_line.NT4_T400	Plate.99	RSAD1	0.05	-0.0965729612909043	pearson	1	Ttest_pvalue	Coefficient_of_eigenassay	SVD_pCMs_only2CTa	NoPrepr	SVD	9131	RNCT-NT4_T400	N	Kept components	RNCT
Drug	T400_NCT	RNCT	Cell_line.NT4_T400	Plate.99	RSAD2	0.05	0.0085474261674012	pearson	1	Ttest_pvalue	Coefficient_of_eigenassay	SVD_pCMs_only2CTa	NoPrepr	SVD	13805	RNCT-NT4_T400	N	Kept components	RNCT
Drug	T400_NCT	RNCT	Cell_line.NT4_T400	Plate.99	RSBN1	0.05	-0.21585136739546	pearson	1	Ttest_pvalue	Coefficient_of_eigenassay	SVD_pCMs_only2CTa	NoPrepr	SVD	6115	RNCT-NT4_T400	N	Kept components	RNCT
Drug	T400_NCT	RNCT	Cell_line.NT4_T400	Plate.99	RSBN1L	0.05	-0.038097998055485	pearson	1	Ttest_pvalue	Coefficient_of_eigenassay	SVD_pCMs_only2CTa	NoPrepr	SVD	11579	RNCT-NT4_T400	N	Kept components	RNCT
Drug	T400_NCT	RNCT	Cell_line.NT4_T400	Plate.99	RSC1A1	0.05	0.507550222414872	pearson	1	Ttest_pvalue	Coefficient_of_eigenassay	SVD_pCMs_only2CTa	NoPrepr	SVD	2566	RNCT-NT4_T400	N	Kept components	RNCT
Drug	T400_NCT	RNCT	Cell_line.NT4_T400	Plate.99	RSF1	0.05	-0.156902128144528	pearson	1	Ttest_pvalue	Coefficient_of_eigenassay	SVD_pCMs_only2CTa	NoPrepr	SVD	7428	RNCT-NT4_T400	N	Kept components	RNCT
Drug	T400_NCT	RNCT	Cell_line.NT4_T400	Plate.99	RSL1D1	0.05	-0.615942356667919	pearson	1	Ttest_pvalue	Coefficient_of_eigenassay	SVD_pCMs_only2CTa	NoPrepr	SVD	1916	RNCT-NT4_T400	N	Kept components	RNCT
Drug	T400_NCT	RNCT	Cell_line.NT4_T400	Plate.99	RSL24D1	0.05	-0.317613007381069	pearson	1	Ttest_pvalue	Coefficient_of_eigenassay	SVD_pCMs_only2CTa	NoPrepr	SVD	4489	RNCT-NT4_T400	N	Kept components	RNCT
Drug	T400_NCT	RNCT	Cell_line.NT4_T400	Plate.99	RSPH1	0.05	0.0368781083491704	pearson	1	Ttest_pvalue	Coefficient_of_eigenassay	SVD_pCMs_only2CTa	NoPrepr	SVD	11646	RNCT-NT4_T400	N	Kept components	RNCT
Drug	T400_NCT	RNCT	Cell_line.NT4_T400	Plate.99	RSPH10B	0.05	0.00425604568200252	pearson	1	Ttest_pvalue	Coefficient_of_eigenassay	SVD_pCMs_only2CTa	NoPrepr	SVD	14393	RNCT-NT4_T400	N	Kept components	RNCT
Drug	T400_NCT	RNCT	Cell_line.NT4_T400	Plate.99	RSPH14	0.05	0.0191110007162389	pearson	1	Ttest_pvalue	Coefficient_of_eigenassay	SVD_pCMs_only2CTa	NoPrepr	SVD	12815	RNCT-NT4_T400	N	Kept components	RNCT
Drug	T400_NCT	RNCT	Cell_line.NT4_T400	Plate.99	RSPH3	0.05	0.207050957355953	pearson	1	Ttest_pvalue	Coefficient_of_eigenassay	SVD_pCMs_only2CTa	NoPrepr	SVD	6291	RNCT-NT4_T400	N	Kept components	RNCT
Drug	T400_NCT	RNCT	Cell_line.NT4_T400	Plate.99	RSPH4A	0.05	0.478771841054825	pearson	1	Ttest_pvalue	Coefficient_of_eigenassay	SVD_pCMs_only2CTa	NoPrepr	SVD	2801	RNCT-NT4_T400	N	Kept components	RNCT
Drug	T400_NCT	RNCT	Cell_line.NT4_T400	Plate.99	RSPH9	0.05	0.00812253988357583	pearson	1	Ttest_pvalue	Coefficient_of_eigenassay	SVD_pCMs_only2CTa	NoPrepr	SVD	13860	RNCT-NT4_T400	N	Kept components	RNCT
Drug	T400_NCT	RNCT	Cell_line.NT4_T400	Plate.99	RSPO1	0.05	0.073354241784011	pearson	1	Ttest_pvalue	Coefficient_of_eigenassay	SVD_pCMs_only2CTa	NoPrepr	SVD	9929	RNCT-NT4_T400	N	Kept components	RNCT
Drug	T400_NCT	RNCT	Cell_line.NT4_T400	Plate.99	RSPO2	0.05	-0.0055870440278515	pearson	1	Ttest_pvalue	Coefficient_of_eigenassay	SVD_pCMs_only2CTa	NoPrepr	SVD	14193	RNCT-NT4_T400	N	Kept components	RNCT
Drug	T400_NCT	RNCT	Cell_line.NT4_T400	Plate.99	RSPO3	0.05	0.1014229103468	pearson	1	Ttest_pvalue	Coefficient_of_eigenassay	SVD_pCMs_only2CTa	NoPrepr	SVD	8965	RNCT-NT4_T400	N	Kept components	RNCT
Drug	T400_NCT	RNCT	Cell_line.NT4_T400	Plate.99	RSPO4	0.05	0.627579346889288	pearson	1	Ttest_pvalue	Coefficient_of_eigenassay	SVD_pCMs_only2CTa	NoPrepr	SVD	1859	RNCT-NT4_T400	N	Kept components	RNCT
Drug	T400_NCT	RNCT	Cell_line.NT4_T400	Plate.99	RSPRY1	0.05	-0.810052142179791	pearson	1	Ttest_pvalue	Coefficient_of_eigenassay	SVD_pCMs_only2CTa	NoPrepr	SVD	1187	RNCT-NT4_T400	N	Kept components	RNCT
Drug	T400_NCT	RNCT	Cell_line.NT4_T400	Plate.99	RSRC1	0.05	0.003645745760239	pearson	1	Ttest_pvalue	Coefficient_of_eigenassay	SVD_pCMs_only2CTa	NoPrepr	SVD	14478	RNCT-NT4_T400	N	Kept components	RNCT
Drug	T400_NCT	RNCT	Cell_line.NT4_T400	Plate.99	RSRC2	0.05	-0.0534339654407128	pearson	1	Ttest_pvalue	Coefficient_of_eigenassay	SVD_pCMs_only2CTa	NoPrepr	SVD	10790	RNCT-NT4_T400	N	Kept components	RNCT
Drug	T400_NCT	RNCT	Cell_line.NT4_T400	Plate.99	RSRP1	0.05	0.267732745369292	pearson	1	Ttest_pvalue	Coefficient_of_eigenassay	SVD_pCMs_only2CTa	NoPrepr	SVD	5202	RNCT-NT4_T400	N	Kept components	RNCT
Drug	T400_NCT	RNCT	Cell_line.NT4_T400	Plate.99	RSU1	0.05	-0.210680969636672	pearson	1	Ttest_pvalue	Coefficient_of_eigenassay	SVD_pCMs_only2CTa	NoPrepr	SVD	6217	RNCT-NT4_T400	N	Kept components	RNCT
Drug	T400_NCT	RNCT	Cell_line.NT4_T400	Plate.99	RTCA	0.05	-0.358090747459965	pearson	1	Ttest_pvalue	Coefficient_of_eigenassay	SVD_pCMs_only2CTa	NoPrepr	SVD	4016	RNCT-NT4_T400	N	Kept components	RNCT
Drug	T400_NCT	RNCT	Cell_line.NT4_T400	Plate.99	RTCB	0.05	-0.0477868355630902	pearson	1	Ttest_pvalue	Coefficient_of_eigenassay	SVD_pCMs_only2CTa	NoPrepr	SVD	11085	RNCT-NT4_T400	N	Kept components	RNCT
Drug	T400_NCT	RNCT	Cell_line.NT4_T400	Plate.99	RTEL1	0.05	-0.165183713498784	pearson	1	Ttest_pvalue	Coefficient_of_eigenassay	SVD_pCMs_only2CTa	NoPrepr	SVD	7233	RNCT-NT4_T400	N	Kept components	RNCT
Drug	T400_NCT	RNCT	Cell_line.NT4_T400	Plate.99	RTF1	0.05	0.118972425613411	pearson	1	Ttest_pvalue	Coefficient_of_eigenassay	SVD_pCMs_only2CTa	NoPrepr	SVD	8422	RNCT-NT4_T400	N	Kept components	RNCT
Drug	T400_NCT	RNCT	Cell_line.NT4_T400	Plate.99	RTF2	0.05	0.342900035337973	pearson	1	Ttest_pvalue	Coefficient_of_eigenassay	SVD_pCMs_only2CTa	NoPrepr	SVD	4174	RNCT-NT4_T400	N	Kept components	RNCT
Drug	T400_NCT	RNCT	Cell_line.NT4_T400	Plate.99	RTKN	0.05	0.158651742228001	pearson	1	Ttest_pvalue	Coefficient_of_eigenassay	SVD_pCMs_only2CTa	NoPrepr	SVD	7380	RNCT-NT4_T400	N	Kept components	RNCT
Drug	T400_NCT	RNCT	Cell_line.NT4_T400	Plate.99	RTKN2	0.05	-0.193864586803387	pearson	1	Ttest_pvalue	Coefficient_of_eigenassay	SVD_pCMs_only2CTa	NoPrepr	SVD	6566	RNCT-NT4_T400	N	Kept components	RNCT
Drug	T400_NCT	RNCT	Cell_line.NT4_T400	Plate.99	RTL1	0.05	0.00596200352565026	pearson	1	Ttest_pvalue	Coefficient_of_eigenassay	SVD_pCMs_only2CTa	NoPrepr	SVD	14133	RNCT-NT4_T400	N	Kept components	RNCT
Drug	T400_NCT	RNCT	Cell_line.NT4_T400	Plate.99	RTL10	0.05	0.0367841231196204	pearson	1	Ttest_pvalue	Coefficient_of_eigenassay	SVD_pCMs_only2CTa	NoPrepr	SVD	11650	RNCT-NT4_T400	N	Kept components	RNCT
Drug	T400_NCT	RNCT	Cell_line.NT4_T400	Plate.99	RTL5	0.05	0.491230182335056	pearson	1	Ttest_pvalue	Coefficient_of_eigenassay	SVD_pCMs_only2CTa	NoPrepr	SVD	2693	RNCT-NT4_T400	N	Kept components	RNCT
Drug	T400_NCT	RNCT	Cell_line.NT4_T400	Plate.99	RTL6	0.05	0.460579995244857	pearson	1	Ttest_pvalue	Coefficient_of_eigenassay	SVD_pCMs_only2CTa	NoPrepr	SVD	2945	RNCT-NT4_T400	N	Kept components	RNCT
Drug	T400_NCT	RNCT	Cell_line.NT4_T400	Plate.99	RTL8A	0.05	0.309735320410561	pearson	1	Ttest_pvalue	Coefficient_of_eigenassay	SVD_pCMs_only2CTa	NoPrepr	SVD	4599	RNCT-NT4_T400	N	Kept components	RNCT
Drug	T400_NCT	RNCT	Cell_line.NT4_T400	Plate.99	RTL8B	0.05	0.338451382811836	pearson	1	Ttest_pvalue	Coefficient_of_eigenassay	SVD_pCMs_only2CTa	NoPrepr	SVD	4238	RNCT-NT4_T400	N	Kept components	RNCT
Drug	T400_NCT	RNCT	Cell_line.NT4_T400	Plate.99	RTL8C	0.05	0.424819133384548	pearson	1	Ttest_pvalue	Coefficient_of_eigenassay	SVD_pCMs_only2CTa	NoPrepr	SVD	3277	RNCT-NT4_T400	N	Kept components	RNCT
Drug	T400_NCT	RNCT	Cell_line.NT4_T400	Plate.99	RTL9	0.05	0.00151789953762162	pearson	1	Ttest_pvalue	Coefficient_of_eigenassay	SVD_pCMs_only2CTa	NoPrepr	SVD	14870	RNCT-NT4_T400	N	Kept components	RNCT
Drug	T400_NCT	RNCT	Cell_line.NT4_T400	Plate.99	RTN1	0.05	0.351427135962728	pearson	1	Ttest_pvalue	Coefficient_of_eigenassay	SVD_pCMs_only2CTa	NoPrepr	SVD	4091	RNCT-NT4_T400	N	Kept components	RNCT
Drug	T400_NCT	RNCT	Cell_line.NT4_T400	Plate.99	RTN2	0.05	-0.241358614306838	pearson	1	Ttest_pvalue	Coefficient_of_eigenassay	SVD_pCMs_only2CTa	NoPrepr	SVD	5672	RNCT-NT4_T400	N	Kept components	RNCT
Drug	T400_NCT	RNCT	Cell_line.NT4_T400	Plate.99	RTN3	0.05	0.276842455472555	pearson	1	Ttest_pvalue	Coefficient_of_eigenassay	SVD_pCMs_only2CTa	NoPrepr	SVD	5066	RNCT-NT4_T400	N	Kept components	RNCT
Drug	T400_NCT	RNCT	Cell_line.NT4_T400	Plate.99	RTN4	0.05	0.213148870868393	pearson	1	Ttest_pvalue	Coefficient_of_eigenassay	SVD_pCMs_only2CTa	NoPrepr	SVD	6174	RNCT-NT4_T400	N	Kept components	RNCT
Drug	T400_NCT	RNCT	Cell_line.NT4_T400	Plate.99	RTN4IP1	0.05	-1.2881856637306	pearson	1	Ttest_pvalue	Coefficient_of_eigenassay	SVD_pCMs_only2CTa	NoPrepr	SVD	392	RNCT-NT4_T400	N	Kept components	RNCT
Drug	T400_NCT	RNCT	Cell_line.NT4_T400	Plate.99	RTN4R	0.05	0.0955657217432919	pearson	1	Ttest_pvalue	Coefficient_of_eigenassay	SVD_pCMs_only2CTa	NoPrepr	SVD	9168	RNCT-NT4_T400	N	Kept components	RNCT
Drug	T400_NCT	RNCT	Cell_line.NT4_T400	Plate.99	RTN4RL1	0.05	0.0603065213565519	pearson	1	Ttest_pvalue	Coefficient_of_eigenassay	SVD_pCMs_only2CTa	NoPrepr	SVD	10477	RNCT-NT4_T400	N	Kept components	RNCT
Drug	T400_NCT	RNCT	Cell_line.NT4_T400	Plate.99	RTN4RL2	0.05	0.0985447781193235	pearson	1	Ttest_pvalue	Coefficient_of_eigenassay	SVD_pCMs_only2CTa	NoPrepr	SVD	9063	RNCT-NT4_T400	N	Kept components	RNCT
Drug	T400_NCT	RNCT	Cell_line.NT4_T400	Plate.99	RTRAF	0.05	-0.623613364529571	pearson	1	Ttest_pvalue	Coefficient_of_eigenassay	SVD_pCMs_only2CTa	NoPrepr	SVD	1880	RNCT-NT4_T400	N	Kept components	RNCT
Drug	T400_NCT	RNCT	Cell_line.NT4_T400	Plate.99	RTTN	0.05	-0.0306622541282109	pearson	1	Ttest_pvalue	Coefficient_of_eigenassay	SVD_pCMs_only2CTa	NoPrepr	SVD	12001	RNCT-NT4_T400	N	Kept components	RNCT
Drug	T400_NCT	RNCT	Cell_line.NT4_T400	Plate.99	RUBCN	0.05	0.0651119418859379	pearson	1	Ttest_pvalue	Coefficient_of_eigenassay	SVD_pCMs_only2CTa	NoPrepr	SVD	10287	RNCT-NT4_T400	N	Kept components	RNCT
Drug	T400_NCT	RNCT	Cell_line.NT4_T400	Plate.99	RUBCNL	0.05	0.00113397443971873	pearson	1	Ttest_pvalue	Coefficient_of_eigenassay	SVD_pCMs_only2CTa	NoPrepr	SVD	14967	RNCT-NT4_T400	N	Kept components	RNCT
Drug	T400_NCT	RNCT	Cell_line.NT4_T400	Plate.99	RUFY1	0.05	-0.765390691247329	pearson	1	Ttest_pvalue	Coefficient_of_eigenassay	SVD_pCMs_only2CTa	NoPrepr	SVD	1324	RNCT-NT4_T400	N	Kept components	RNCT
Drug	T400_NCT	RNCT	Cell_line.NT4_T400	Plate.99	RUFY2	0.05	0.397757828444599	pearson	1	Ttest_pvalue	Coefficient_of_eigenassay	SVD_pCMs_only2CTa	NoPrepr	SVD	3588	RNCT-NT4_T400	N	Kept components	RNCT
Drug	T400_NCT	RNCT	Cell_line.NT4_T400	Plate.99	RUFY3	0.05	0.0515188841689318	pearson	1	Ttest_pvalue	Coefficient_of_eigenassay	SVD_pCMs_only2CTa	NoPrepr	SVD	10889	RNCT-NT4_T400	N	Kept components	RNCT
Drug	T400_NCT	RNCT	Cell_line.NT4_T400	Plate.99	RUNDC1	0.05	0.350461430198862	pearson	1	Ttest_pvalue	Coefficient_of_eigenassay	SVD_pCMs_only2CTa	NoPrepr	SVD	4104	RNCT-NT4_T400	N	Kept components	RNCT
Drug	T400_NCT	RNCT	Cell_line.NT4_T400	Plate.99	RUNDC3A	0.05	-0.000887471210091058	pearson	1	Ttest_pvalue	Coefficient_of_eigenassay	SVD_pCMs_only2CTa	NoPrepr	SVD	15033	RNCT-NT4_T400	N	Kept components	RNCT
Drug	T400_NCT	RNCT	Cell_line.NT4_T400	Plate.99	RUNDC3B	0.05	-0.0113281731362711	pearson	1	Ttest_pvalue	Coefficient_of_eigenassay	SVD_pCMs_only2CTa	NoPrepr	SVD	13506	RNCT-NT4_T400	N	Kept components	RNCT
Drug	T400_NCT	RNCT	Cell_line.NT4_T400	Plate.99	RUNX1	0.05	0.207408957259279	pearson	1	Ttest_pvalue	Coefficient_of_eigenassay	SVD_pCMs_only2CTa	NoPrepr	SVD	6279	RNCT-NT4_T400	N	Kept components	RNCT
Drug	T400_NCT	RNCT	Cell_line.NT4_T400	Plate.99	RUNX1T1	0.05	-0.106451231089502	pearson	1	Ttest_pvalue	Coefficient_of_eigenassay	SVD_pCMs_only2CTa	NoPrepr	SVD	8801	RNCT-NT4_T400	N	Kept components	RNCT
Drug	T400_NCT	RNCT	Cell_line.NT4_T400	Plate.99	RUNX2	0.05	-0.24856317515837	pearson	1	Ttest_pvalue	Coefficient_of_eigenassay	SVD_pCMs_only2CTa	NoPrepr	SVD	5533	RNCT-NT4_T400	N	Kept components	RNCT
Drug	T400_NCT	RNCT	Cell_line.NT4_T400	Plate.99	RUSC1	0.05	-0.501379672764517	pearson	1	Ttest_pvalue	Coefficient_of_eigenassay	SVD_pCMs_only2CTa	NoPrepr	SVD	2621	RNCT-NT4_T400	N	Kept components	RNCT
Drug	T400_NCT	RNCT	Cell_line.NT4_T400	Plate.99	RUSC1-AS1	0.05	0.00346680198939685	pearson	1	Ttest_pvalue	Coefficient_of_eigenassay	SVD_pCMs_only2CTa	NoPrepr	SVD	14516	RNCT-NT4_T400	N	Kept components	RNCT
Drug	T400_NCT	RNCT	Cell_line.NT4_T400	Plate.99	RUSC2	0.05	0.225563222954232	pearson	1	Ttest_pvalue	Coefficient_of_eigenassay	SVD_pCMs_only2CTa	NoPrepr	SVD	5940	RNCT-NT4_T400	N	Kept components	RNCT
Drug	T400_NCT	RNCT	Cell_line.NT4_T400	Plate.99	RUVBL1	0.05	-0.0278443216130376	pearson	1	Ttest_pvalue	Coefficient_of_eigenassay	SVD_pCMs_only2CTa	NoPrepr	SVD	12167	RNCT-NT4_T400	N	Kept components	RNCT
Drug	T400_NCT	RNCT	Cell_line.NT4_T400	Plate.99	RUVBL2	0.05	-0.579550634358805	pearson	1	Ttest_pvalue	Coefficient_of_eigenassay	SVD_pCMs_only2CTa	NoPrepr	SVD	2094	RNCT-NT4_T400	N	Kept components	RNCT
Drug	T400_NCT	RNCT	Cell_line.NT4_T400	Plate.99	RWDD1	0.05	-0.803928145331831	pearson	1	Ttest_pvalue	Coefficient_of_eigenassay	SVD_pCMs_only2CTa	NoPrepr	SVD	1204	RNCT-NT4_T400	N	Kept components	RNCT
Drug	T400_NCT	RNCT	Cell_line.NT4_T400	Plate.99	RWDD2A	0.05	0.0824180426468064	pearson	1	Ttest_pvalue	Coefficient_of_eigenassay	SVD_pCMs_only2CTa	NoPrepr	SVD	9621	RNCT-NT4_T400	N	Kept components	RNCT
Drug	T400_NCT	RNCT	Cell_line.NT4_T400	Plate.99	RWDD2B	0.05	0.338368711416753	pearson	1	Ttest_pvalue	Coefficient_of_eigenassay	SVD_pCMs_only2CTa	NoPrepr	SVD	4239	RNCT-NT4_T400	N	Kept components	RNCT
Drug	T400_NCT	RNCT	Cell_line.NT4_T400	Plate.99	RWDD3	0.05	-0.912724707588677	pearson	1	Ttest_pvalue	Coefficient_of_eigenassay	SVD_pCMs_only2CTa	NoPrepr	SVD	918	RNCT-NT4_T400	N	Kept components	RNCT
Drug	T400_NCT	RNCT	Cell_line.NT4_T400	Plate.99	RWDD4	0.05	0.382703044168079	pearson	1	Ttest_pvalue	Coefficient_of_eigenassay	SVD_pCMs_only2CTa	NoPrepr	SVD	3731	RNCT-NT4_T400	N	Kept components	RNCT
Drug	T400_NCT	RNCT	Cell_line.NT4_T400	Plate.99	RXFP4	0.05	0.531545333114963	pearson	1	Ttest_pvalue	Coefficient_of_eigenassay	SVD_pCMs_only2CTa	NoPrepr	SVD	2406	RNCT-NT4_T400	N	Kept components	RNCT
Drug	T400_NCT	RNCT	Cell_line.NT4_T400	Plate.99	RXRA	0.05	0.542565335819243	pearson	1	Ttest_pvalue	Coefficient_of_eigenassay	SVD_pCMs_only2CTa	NoPrepr	SVD	2331	RNCT-NT4_T400	N	Kept components	RNCT
Drug	T400_NCT	RNCT	Cell_line.NT4_T400	Plate.99	RXRG	0.05	0.268709427799993	pearson	1	Ttest_pvalue	Coefficient_of_eigenassay	SVD_pCMs_only2CTa	NoPrepr	SVD	5185	RNCT-NT4_T400	N	Kept components	RNCT
Drug	T400_NCT	RNCT	Cell_line.NT4_T400	Plate.99	RXYLT1	0.05	0.252199958331133	pearson	1	Ttest_pvalue	Coefficient_of_eigenassay	SVD_pCMs_only2CTa	NoPrepr	SVD	5467	RNCT-NT4_T400	N	Kept components	RNCT
Drug	T400_NCT	RNCT	Cell_line.NT4_T400	Plate.99	RYBP	0.05	1.14798237597351	pearson	1	Ttest_pvalue	Coefficient_of_eigenassay	SVD_pCMs_only2CTa	NoPrepr	SVD	537	RNCT-NT4_T400	N	Kept components	RNCT
Drug	T400_NCT	RNCT	Cell_line.NT4_T400	Plate.99	RYK	0.05	0.022458415277473	pearson	1	Ttest_pvalue	Coefficient_of_eigenassay	SVD_pCMs_only2CTa	NoPrepr	SVD	12520	RNCT-NT4_T400	N	Kept components	RNCT
Drug	T400_NCT	RNCT	Cell_line.NT4_T400	Plate.99	RYR1	0.05	0.0222325064283951	pearson	1	Ttest_pvalue	Coefficient_of_eigenassay	SVD_pCMs_only2CTa	NoPrepr	SVD	12543	RNCT-NT4_T400	N	Kept components	RNCT
Drug	T400_NCT	RNCT	Cell_line.NT4_T400	Plate.99	RYR2	0.05	0.725490983775133	pearson	1	Ttest_pvalue	Coefficient_of_eigenassay	SVD_pCMs_only2CTa	NoPrepr	SVD	1468	RNCT-NT4_T400	N	Kept components	RNCT
Drug	T400_NCT	RNCT	Cell_line.NT4_T400	Plate.99	RYR3	0.05	-0.480378629189648	pearson	1	Ttest_pvalue	Coefficient_of_eigenassay	SVD_pCMs_only2CTa	NoPrepr	SVD	2786	RNCT-NT4_T400	N	Kept components	RNCT
Drug	T400_NCT	RNCT	Cell_line.NT4_T400	Plate.99	S100A1	0.05	-0.00283465395947857	pearson	1	Ttest_pvalue	Coefficient_of_eigenassay	SVD_pCMs_only2CTa	NoPrepr	SVD	14617	RNCT-NT4_T400	N	Kept components	RNCT
Drug	T400_NCT	RNCT	Cell_line.NT4_T400	Plate.99	S100A10	0.05	-0.372699932634755	pearson	1	Ttest_pvalue	Coefficient_of_eigenassay	SVD_pCMs_only2CTa	NoPrepr	SVD	3852	RNCT-NT4_T400	N	Kept components	RNCT
Drug	T400_NCT	RNCT	Cell_line.NT4_T400	Plate.99	S100A11	0.05	-0.489997996648844	pearson	1	Ttest_pvalue	Coefficient_of_eigenassay	SVD_pCMs_only2CTa	NoPrepr	SVD	2707	RNCT-NT4_T400	N	Kept components	RNCT
Drug	T400_NCT	RNCT	Cell_line.NT4_T400	Plate.99	S100A13	0.05	-0.956835638300362	pearson	1	Ttest_pvalue	Coefficient_of_eigenassay	SVD_pCMs_only2CTa	NoPrepr	SVD	818	RNCT-NT4_T400	N	Kept components	RNCT
Drug	T400_NCT	RNCT	Cell_line.NT4_T400	Plate.99	S100A16	0.05	-1.36346770271165	pearson	1	Ttest_pvalue	Coefficient_of_eigenassay	SVD_pCMs_only2CTa	NoPrepr	SVD	327	RNCT-NT4_T400	N	Kept components	RNCT
Drug	T400_NCT	RNCT	Cell_line.NT4_T400	Plate.99	S100A2	0.05	0.0569656915458774	pearson	1	Ttest_pvalue	Coefficient_of_eigenassay	SVD_pCMs_only2CTa	NoPrepr	SVD	10629	RNCT-NT4_T400	N	Kept components	RNCT
Drug	T400_NCT	RNCT	Cell_line.NT4_T400	Plate.99	S100A3	0.05	0.0093444212377516	pearson	1	Ttest_pvalue	Coefficient_of_eigenassay	SVD_pCMs_only2CTa	NoPrepr	SVD	13713	RNCT-NT4_T400	N	Kept components	RNCT
Drug	T400_NCT	RNCT	Cell_line.NT4_T400	Plate.99	S100A4	0.05	-0.666148728948319	pearson	1	Ttest_pvalue	Coefficient_of_eigenassay	SVD_pCMs_only2CTa	NoPrepr	SVD	1703	RNCT-NT4_T400	N	Kept components	RNCT
Drug	T400_NCT	RNCT	Cell_line.NT4_T400	Plate.99	S100A6	0.05	-0.626604535975135	pearson	1	Ttest_pvalue	Coefficient_of_eigenassay	SVD_pCMs_only2CTa	NoPrepr	SVD	1861	RNCT-NT4_T400	N	Kept components	RNCT
Drug	T400_NCT	RNCT	Cell_line.NT4_T400	Plate.99	S100A8	0.05	-1.73253012138593	pearson	1	Ttest_pvalue	Coefficient_of_eigenassay	SVD_pCMs_only2CTa	NoPrepr	SVD	163	RNCT-NT4_T400	N	Kept components	RNCT
Drug	T400_NCT	RNCT	Cell_line.NT4_T400	Plate.99	S100B	0.05	0.0779189381665112	pearson	1	Ttest_pvalue	Coefficient_of_eigenassay	SVD_pCMs_only2CTa	NoPrepr	SVD	9764	RNCT-NT4_T400	N	Kept components	RNCT
Drug	T400_NCT	RNCT	Cell_line.NT4_T400	Plate.99	S100G	0.05	0.00430612221298563	pearson	1	Ttest_pvalue	Coefficient_of_eigenassay	SVD_pCMs_only2CTa	NoPrepr	SVD	14386	RNCT-NT4_T400	N	Kept components	RNCT
Drug	T400_NCT	RNCT	Cell_line.NT4_T400	Plate.99	S100P	0.05	0.0007800675432307	pearson	1	Ttest_pvalue	Coefficient_of_eigenassay	SVD_pCMs_only2CTa	NoPrepr	SVD	15062	RNCT-NT4_T400	N	Kept components	RNCT
Drug	T400_NCT	RNCT	Cell_line.NT4_T400	Plate.99	S100PBP	0.05	0.0453246358523082	pearson	1	Ttest_pvalue	Coefficient_of_eigenassay	SVD_pCMs_only2CTa	NoPrepr	SVD	11209	RNCT-NT4_T400	N	Kept components	RNCT
Drug	T400_NCT	RNCT	Cell_line.NT4_T400	Plate.99	S1PR1	0.05	0.32697800471017	pearson	1	Ttest_pvalue	Coefficient_of_eigenassay	SVD_pCMs_only2CTa	NoPrepr	SVD	4360	RNCT-NT4_T400	N	Kept components	RNCT
Drug	T400_NCT	RNCT	Cell_line.NT4_T400	Plate.99	S1PR2	0.05	-0.0256120066151537	pearson	1	Ttest_pvalue	Coefficient_of_eigenassay	SVD_pCMs_only2CTa	NoPrepr	SVD	12306	RNCT-NT4_T400	N	Kept components	RNCT
Drug	T400_NCT	RNCT	Cell_line.NT4_T400	Plate.99	S1PR3	0.05	-0.422305730173985	pearson	1	Ttest_pvalue	Coefficient_of_eigenassay	SVD_pCMs_only2CTa	NoPrepr	SVD	3312	RNCT-NT4_T400	N	Kept components	RNCT
Drug	T400_NCT	RNCT	Cell_line.NT4_T400	Plate.99	S1PR5	0.05	0.302329228936051	pearson	1	Ttest_pvalue	Coefficient_of_eigenassay	SVD_pCMs_only2CTa	NoPrepr	SVD	4714	RNCT-NT4_T400	N	Kept components	RNCT
Drug	T400_NCT	RNCT	Cell_line.NT4_T400	Plate.99	SAAL1	0.05	-0.202318683274211	pearson	1	Ttest_pvalue	Coefficient_of_eigenassay	SVD_pCMs_only2CTa	NoPrepr	SVD	6395	RNCT-NT4_T400	N	Kept components	RNCT
Drug	T400_NCT	RNCT	Cell_line.NT4_T400	Plate.99	SAC3D1	0.05	-1.27496577789941	pearson	1	Ttest_pvalue	Coefficient_of_eigenassay	SVD_pCMs_only2CTa	NoPrepr	SVD	402	RNCT-NT4_T400	N	Kept components	RNCT
Drug	T400_NCT	RNCT	Cell_line.NT4_T400	Plate.99	SACM1L	0.05	-0.363065932712191	pearson	1	Ttest_pvalue	Coefficient_of_eigenassay	SVD_pCMs_only2CTa	NoPrepr	SVD	3968	RNCT-NT4_T400	N	Kept components	RNCT
Drug	T400_NCT	RNCT	Cell_line.NT4_T400	Plate.99	SACS	0.05	0.0887969094259006	pearson	1	Ttest_pvalue	Coefficient_of_eigenassay	SVD_pCMs_only2CTa	NoPrepr	SVD	9393	RNCT-NT4_T400	N	Kept components	RNCT
Drug	T400_NCT	RNCT	Cell_line.NT4_T400	Plate.99	SAE1	0.05	-0.183587636640972	pearson	1	Ttest_pvalue	Coefficient_of_eigenassay	SVD_pCMs_only2CTa	NoPrepr	SVD	6793	RNCT-NT4_T400	N	Kept components	RNCT
Drug	T400_NCT	RNCT	Cell_line.NT4_T400	Plate.99	SAFB	0.05	0.330022696774452	pearson	1	Ttest_pvalue	Coefficient_of_eigenassay	SVD_pCMs_only2CTa	NoPrepr	SVD	4321	RNCT-NT4_T400	N	Kept components	RNCT
Drug	T400_NCT	RNCT	Cell_line.NT4_T400	Plate.99	SAFB2	0.05	0.226328351591203	pearson	1	Ttest_pvalue	Coefficient_of_eigenassay	SVD_pCMs_only2CTa	NoPrepr	SVD	5928	RNCT-NT4_T400	N	Kept components	RNCT
Drug	T400_NCT	RNCT	Cell_line.NT4_T400	Plate.99	SALL1	0.05	0.0255201687924426	pearson	1	Ttest_pvalue	Coefficient_of_eigenassay	SVD_pCMs_only2CTa	NoPrepr	SVD	12315	RNCT-NT4_T400	N	Kept components	RNCT
Drug	T400_NCT	RNCT	Cell_line.NT4_T400	Plate.99	SALL2	0.05	0.143281719291891	pearson	1	Ttest_pvalue	Coefficient_of_eigenassay	SVD_pCMs_only2CTa	NoPrepr	SVD	7753	RNCT-NT4_T400	N	Kept components	RNCT
Drug	T400_NCT	RNCT	Cell_line.NT4_T400	Plate.99	SALL4	0.05	-0.0243357820643432	pearson	1	Ttest_pvalue	Coefficient_of_eigenassay	SVD_pCMs_only2CTa	NoPrepr	SVD	12381	RNCT-NT4_T400	N	Kept components	RNCT
Drug	T400_NCT	RNCT	Cell_line.NT4_T400	Plate.99	SAMD1	0.05	0.0122877443435983	pearson	1	Ttest_pvalue	Coefficient_of_eigenassay	SVD_pCMs_only2CTa	NoPrepr	SVD	13399	RNCT-NT4_T400	N	Kept components	RNCT
Drug	T400_NCT	RNCT	Cell_line.NT4_T400	Plate.99	SAMD10	0.05	0.100059612341847	pearson	1	Ttest_pvalue	Coefficient_of_eigenassay	SVD_pCMs_only2CTa	NoPrepr	SVD	9017	RNCT-NT4_T400	N	Kept components	RNCT
Drug	T400_NCT	RNCT	Cell_line.NT4_T400	Plate.99	SAMD11	0.05	0.140794234268043	pearson	1	Ttest_pvalue	Coefficient_of_eigenassay	SVD_pCMs_only2CTa	NoPrepr	SVD	7818	RNCT-NT4_T400	N	Kept components	RNCT
Drug	T400_NCT	RNCT	Cell_line.NT4_T400	Plate.99	SAMD12	0.05	0.496503669686516	pearson	1	Ttest_pvalue	Coefficient_of_eigenassay	SVD_pCMs_only2CTa	NoPrepr	SVD	2655	RNCT-NT4_T400	N	Kept components	RNCT
Drug	T400_NCT	RNCT	Cell_line.NT4_T400	Plate.99	SAMD13	0.05	0.0161980741863234	pearson	1	Ttest_pvalue	Coefficient_of_eigenassay	SVD_pCMs_only2CTa	NoPrepr	SVD	13051	RNCT-NT4_T400	N	Kept components	RNCT
Drug	T400_NCT	RNCT	Cell_line.NT4_T400	Plate.99	SAMD14	0.05	-0.0163684993990898	pearson	1	Ttest_pvalue	Coefficient_of_eigenassay	SVD_pCMs_only2CTa	NoPrepr	SVD	13040	RNCT-NT4_T400	N	Kept components	RNCT
Drug	T400_NCT	RNCT	Cell_line.NT4_T400	Plate.99	SAMD15	0.05	-0.0120764548714727	pearson	1	Ttest_pvalue	Coefficient_of_eigenassay	SVD_pCMs_only2CTa	NoPrepr	SVD	13426	RNCT-NT4_T400	N	Kept components	RNCT
Drug	T400_NCT	RNCT	Cell_line.NT4_T400	Plate.99	SAMD3	0.05	0.00838159886730627	pearson	1	Ttest_pvalue	Coefficient_of_eigenassay	SVD_pCMs_only2CTa	NoPrepr	SVD	13831	RNCT-NT4_T400	N	Kept components	RNCT
Drug	T400_NCT	RNCT	Cell_line.NT4_T400	Plate.99	SAMD4A	0.05	-0.041974642274029	pearson	1	Ttest_pvalue	Coefficient_of_eigenassay	SVD_pCMs_only2CTa	NoPrepr	SVD	11386	RNCT-NT4_T400	N	Kept components	RNCT
Drug	T400_NCT	RNCT	Cell_line.NT4_T400	Plate.99	SAMD4B	0.05	0.279228422419047	pearson	1	Ttest_pvalue	Coefficient_of_eigenassay	SVD_pCMs_only2CTa	NoPrepr	SVD	5033	RNCT-NT4_T400	N	Kept components	RNCT
Drug	T400_NCT	RNCT	Cell_line.NT4_T400	Plate.99	SAMD5	0.05	-0.0838079530286095	pearson	1	Ttest_pvalue	Coefficient_of_eigenassay	SVD_pCMs_only2CTa	NoPrepr	SVD	9558	RNCT-NT4_T400	N	Kept components	RNCT
Drug	T400_NCT	RNCT	Cell_line.NT4_T400	Plate.99	SAMD8	0.05	-0.886343371373681	pearson	1	Ttest_pvalue	Coefficient_of_eigenassay	SVD_pCMs_only2CTa	NoPrepr	SVD	979	RNCT-NT4_T400	N	Kept components	RNCT
Drug	T400_NCT	RNCT	Cell_line.NT4_T400	Plate.99	SAMD9	0.05	0.00731190114046083	pearson	1	Ttest_pvalue	Coefficient_of_eigenassay	SVD_pCMs_only2CTa	NoPrepr	SVD	13963	RNCT-NT4_T400	N	Kept components	RNCT
Drug	T400_NCT	RNCT	Cell_line.NT4_T400	Plate.99	SAMD9L	0.05	-0.0685514199977147	pearson	1	Ttest_pvalue	Coefficient_of_eigenassay	SVD_pCMs_only2CTa	NoPrepr	SVD	10130	RNCT-NT4_T400	N	Kept components	RNCT
Drug	T400_NCT	RNCT	Cell_line.NT4_T400	Plate.99	SAMHD1	0.05	0.0471771037277947	pearson	1	Ttest_pvalue	Coefficient_of_eigenassay	SVD_pCMs_only2CTa	NoPrepr	SVD	11119	RNCT-NT4_T400	N	Kept components	RNCT
Drug	T400_NCT	RNCT	Cell_line.NT4_T400	Plate.99	SAMM50	0.05	-0.478979059432329	pearson	1	Ttest_pvalue	Coefficient_of_eigenassay	SVD_pCMs_only2CTa	NoPrepr	SVD	2798	RNCT-NT4_T400	N	Kept components	RNCT
Drug	T400_NCT	RNCT	Cell_line.NT4_T400	Plate.99	SAP130	0.05	0.36380025316782	pearson	1	Ttest_pvalue	Coefficient_of_eigenassay	SVD_pCMs_only2CTa	NoPrepr	SVD	3950	RNCT-NT4_T400	N	Kept components	RNCT
Drug	T400_NCT	RNCT	Cell_line.NT4_T400	Plate.99	SAP18	0.05	0.0599776720876969	pearson	1	Ttest_pvalue	Coefficient_of_eigenassay	SVD_pCMs_only2CTa	NoPrepr	SVD	10487	RNCT-NT4_T400	N	Kept components	RNCT
Drug	T400_NCT	RNCT	Cell_line.NT4_T400	Plate.99	SAP25	0.05	-0.193736477168689	pearson	1	Ttest_pvalue	Coefficient_of_eigenassay	SVD_pCMs_only2CTa	NoPrepr	SVD	6569	RNCT-NT4_T400	N	Kept components	RNCT
Drug	T400_NCT	RNCT	Cell_line.NT4_T400	Plate.99	SAP30	0.05	-0.0893699919879744	pearson	1	Ttest_pvalue	Coefficient_of_eigenassay	SVD_pCMs_only2CTa	NoPrepr	SVD	9376	RNCT-NT4_T400	N	Kept components	RNCT
Drug	T400_NCT	RNCT	Cell_line.NT4_T400	Plate.99	SAP30BP	0.05	0.0531566605646048	pearson	1	Ttest_pvalue	Coefficient_of_eigenassay	SVD_pCMs_only2CTa	NoPrepr	SVD	10803	RNCT-NT4_T400	N	Kept components	RNCT
Drug	T400_NCT	RNCT	Cell_line.NT4_T400	Plate.99	SAP30L	0.05	-0.0457259126736892	pearson	1	Ttest_pvalue	Coefficient_of_eigenassay	SVD_pCMs_only2CTa	NoPrepr	SVD	11187	RNCT-NT4_T400	N	Kept components	RNCT
Drug	T400_NCT	RNCT	Cell_line.NT4_T400	Plate.99	SAPCD2	0.05	-0.400060527589695	pearson	1	Ttest_pvalue	Coefficient_of_eigenassay	SVD_pCMs_only2CTa	NoPrepr	SVD	3563	RNCT-NT4_T400	N	Kept components	RNCT
Drug	T400_NCT	RNCT	Cell_line.NT4_T400	Plate.99	SAR1A	0.05	-0.134237405731396	pearson	1	Ttest_pvalue	Coefficient_of_eigenassay	SVD_pCMs_only2CTa	NoPrepr	SVD	8011	RNCT-NT4_T400	N	Kept components	RNCT
Drug	T400_NCT	RNCT	Cell_line.NT4_T400	Plate.99	SAR1B	0.05	-0.369675268666361	pearson	1	Ttest_pvalue	Coefficient_of_eigenassay	SVD_pCMs_only2CTa	NoPrepr	SVD	3878	RNCT-NT4_T400	N	Kept components	RNCT
Drug	T400_NCT	RNCT	Cell_line.NT4_T400	Plate.99	SARAF	0.05	0.0577181479255403	pearson	1	Ttest_pvalue	Coefficient_of_eigenassay	SVD_pCMs_only2CTa	NoPrepr	SVD	10594	RNCT-NT4_T400	N	Kept components	RNCT
Drug	T400_NCT	RNCT	Cell_line.NT4_T400	Plate.99	SARDH	0.05	-0.220245689579615	pearson	1	Ttest_pvalue	Coefficient_of_eigenassay	SVD_pCMs_only2CTa	NoPrepr	SVD	6048	RNCT-NT4_T400	N	Kept components	RNCT
Drug	T400_NCT	RNCT	Cell_line.NT4_T400	Plate.99	SARM1	0.05	0.0347138421388272	pearson	1	Ttest_pvalue	Coefficient_of_eigenassay	SVD_pCMs_only2CTa	NoPrepr	SVD	11754	RNCT-NT4_T400	N	Kept components	RNCT
Drug	T400_NCT	RNCT	Cell_line.NT4_T400	Plate.99	SARNP	0.05	-0.340167098644826	pearson	1	Ttest_pvalue	Coefficient_of_eigenassay	SVD_pCMs_only2CTa	NoPrepr	SVD	4210	RNCT-NT4_T400	N	Kept components	RNCT
Drug	T400_NCT	RNCT	Cell_line.NT4_T400	Plate.99	SARS	0.05	-0.0355191605748525	pearson	1	Ttest_pvalue	Coefficient_of_eigenassay	SVD_pCMs_only2CTa	NoPrepr	SVD	11719	RNCT-NT4_T400	N	Kept components	RNCT
Drug	T400_NCT	RNCT	Cell_line.NT4_T400	Plate.99	SARS2	0.05	-0.0536354667956866	pearson	1	Ttest_pvalue	Coefficient_of_eigenassay	SVD_pCMs_only2CTa	NoPrepr	SVD	10780	RNCT-NT4_T400	N	Kept components	RNCT
Drug	T400_NCT	RNCT	Cell_line.NT4_T400	Plate.99	SART1	0.05	-0.0504781913734337	pearson	1	Ttest_pvalue	Coefficient_of_eigenassay	SVD_pCMs_only2CTa	NoPrepr	SVD	10935	RNCT-NT4_T400	N	Kept components	RNCT
Drug	T400_NCT	RNCT	Cell_line.NT4_T400	Plate.99	SART3	0.05	0.467128993246785	pearson	1	Ttest_pvalue	Coefficient_of_eigenassay	SVD_pCMs_only2CTa	NoPrepr	SVD	2889	RNCT-NT4_T400	N	Kept components	RNCT
Drug	T400_NCT	RNCT	Cell_line.NT4_T400	Plate.99	SASH1	0.05	0.31198844307336	pearson	1	Ttest_pvalue	Coefficient_of_eigenassay	SVD_pCMs_only2CTa	NoPrepr	SVD	4576	RNCT-NT4_T400	N	Kept components	RNCT
Drug	T400_NCT	RNCT	Cell_line.NT4_T400	Plate.99	SASS6	0.05	-0.669437650188024	pearson	1	Ttest_pvalue	Coefficient_of_eigenassay	SVD_pCMs_only2CTa	NoPrepr	SVD	1693	RNCT-NT4_T400	N	Kept components	RNCT
Drug	T400_NCT	RNCT	Cell_line.NT4_T400	Plate.99	SAT1	0.05	-0.601997177141884	pearson	1	Ttest_pvalue	Coefficient_of_eigenassay	SVD_pCMs_only2CTa	NoPrepr	SVD	1990	RNCT-NT4_T400	N	Kept components	RNCT
Drug	T400_NCT	RNCT	Cell_line.NT4_T400	Plate.99	SAT2	0.05	-0.147903459397756	pearson	1	Ttest_pvalue	Coefficient_of_eigenassay	SVD_pCMs_only2CTa	NoPrepr	SVD	7627	RNCT-NT4_T400	N	Kept components	RNCT
Drug	T400_NCT	RNCT	Cell_line.NT4_T400	Plate.99	SATB1	0.05	0.0799635713419876	pearson	1	Ttest_pvalue	Coefficient_of_eigenassay	SVD_pCMs_only2CTa	NoPrepr	SVD	9702	RNCT-NT4_T400	N	Kept components	RNCT
Drug	T400_NCT	RNCT	Cell_line.NT4_T400	Plate.99	SATB2	0.05	-0.0977823058839371	pearson	1	Ttest_pvalue	Coefficient_of_eigenassay	SVD_pCMs_only2CTa	NoPrepr	SVD	9096	RNCT-NT4_T400	N	Kept components	RNCT
Drug	T400_NCT	RNCT	Cell_line.NT4_T400	Plate.99	SAV1	0.05	-0.0198774662556698	pearson	1	Ttest_pvalue	Coefficient_of_eigenassay	SVD_pCMs_only2CTa	NoPrepr	SVD	12735	RNCT-NT4_T400	N	Kept components	RNCT
Drug	T400_NCT	RNCT	Cell_line.NT4_T400	Plate.99	SAXO2	0.05	0.0063921880441165	pearson	1	Ttest_pvalue	Coefficient_of_eigenassay	SVD_pCMs_only2CTa	NoPrepr	SVD	14079	RNCT-NT4_T400	N	Kept components	RNCT
Drug	T400_NCT	RNCT	Cell_line.NT4_T400	Plate.99	SAYSD1	0.05	-0.222043886774138	pearson	1	Ttest_pvalue	Coefficient_of_eigenassay	SVD_pCMs_only2CTa	NoPrepr	SVD	6011	RNCT-NT4_T400	N	Kept components	RNCT
Drug	T400_NCT	RNCT	Cell_line.NT4_T400	Plate.99	SBDS	0.05	0.208072074624069	pearson	1	Ttest_pvalue	Coefficient_of_eigenassay	SVD_pCMs_only2CTa	NoPrepr	SVD	6270	RNCT-NT4_T400	N	Kept components	RNCT
Drug	T400_NCT	RNCT	Cell_line.NT4_T400	Plate.99	SBF1	0.05	0.557713951398327	pearson	1	Ttest_pvalue	Coefficient_of_eigenassay	SVD_pCMs_only2CTa	NoPrepr	SVD	2238	RNCT-NT4_T400	N	Kept components	RNCT
Drug	T400_NCT	RNCT	Cell_line.NT4_T400	Plate.99	SBF2	0.05	-0.00131722590343808	pearson	1	Ttest_pvalue	Coefficient_of_eigenassay	SVD_pCMs_only2CTa	NoPrepr	SVD	14923	RNCT-NT4_T400	N	Kept components	RNCT
Drug	T400_NCT	RNCT	Cell_line.NT4_T400	Plate.99	SBK1	0.05	0.442516021100578	pearson	1	Ttest_pvalue	Coefficient_of_eigenassay	SVD_pCMs_only2CTa	NoPrepr	SVD	3113	RNCT-NT4_T400	N	Kept components	RNCT
Drug	T400_NCT	RNCT	Cell_line.NT4_T400	Plate.99	SBNO1	0.05	0.0970977538460098	pearson	1	Ttest_pvalue	Coefficient_of_eigenassay	SVD_pCMs_only2CTa	NoPrepr	SVD	9119	RNCT-NT4_T400	N	Kept components	RNCT
Drug	T400_NCT	RNCT	Cell_line.NT4_T400	Plate.99	SBSN	0.05	-0.000471584988913848	pearson	1	Ttest_pvalue	Coefficient_of_eigenassay	SVD_pCMs_only2CTa	NoPrepr	SVD	15157	RNCT-NT4_T400	N	Kept components	RNCT
Drug	T400_NCT	RNCT	Cell_line.NT4_T400	Plate.99	SBSPON	0.05	1.12505172552538	pearson	1	Ttest_pvalue	Coefficient_of_eigenassay	SVD_pCMs_only2CTa	NoPrepr	SVD	563	RNCT-NT4_T400	N	Kept components	RNCT
Drug	T400_NCT	RNCT	Cell_line.NT4_T400	Plate.99	SC5D	0.05	-0.822963701521077	pearson	1	Ttest_pvalue	Coefficient_of_eigenassay	SVD_pCMs_only2CTa	NoPrepr	SVD	1146	RNCT-NT4_T400	N	Kept components	RNCT
Drug	T400_NCT	RNCT	Cell_line.NT4_T400	Plate.99	SCAF1	0.05	-0.247272382614863	pearson	1	Ttest_pvalue	Coefficient_of_eigenassay	SVD_pCMs_only2CTa	NoPrepr	SVD	5556	RNCT-NT4_T400	N	Kept components	RNCT
Drug	T400_NCT	RNCT	Cell_line.NT4_T400	Plate.99	SCAF11	0.05	0.394002141361572	pearson	1	Ttest_pvalue	Coefficient_of_eigenassay	SVD_pCMs_only2CTa	NoPrepr	SVD	3620	RNCT-NT4_T400	N	Kept components	RNCT
Drug	T400_NCT	RNCT	Cell_line.NT4_T400	Plate.99	SCAF4	0.05	-1.31110250838281	pearson	1	Ttest_pvalue	Coefficient_of_eigenassay	SVD_pCMs_only2CTa	NoPrepr	SVD	377	RNCT-NT4_T400	N	Kept components	RNCT
Drug	T400_NCT	RNCT	Cell_line.NT4_T400	Plate.99	SCAF8	0.05	-0.328591393777887	pearson	1	Ttest_pvalue	Coefficient_of_eigenassay	SVD_pCMs_only2CTa	NoPrepr	SVD	4344	RNCT-NT4_T400	N	Kept components	RNCT
Drug	T400_NCT	RNCT	Cell_line.NT4_T400	Plate.99	SCAI	0.05	-0.837531797259208	pearson	1	Ttest_pvalue	Coefficient_of_eigenassay	SVD_pCMs_only2CTa	NoPrepr	SVD	1093	RNCT-NT4_T400	N	Kept components	RNCT
Drug	T400_NCT	RNCT	Cell_line.NT4_T400	Plate.99	SCAMP1	0.05	-0.889620932468187	pearson	1	Ttest_pvalue	Coefficient_of_eigenassay	SVD_pCMs_only2CTa	NoPrepr	SVD	972	RNCT-NT4_T400	N	Kept components	RNCT
Drug	T400_NCT	RNCT	Cell_line.NT4_T400	Plate.99	SCAMP2	0.05	0.156027888576357	pearson	1	Ttest_pvalue	Coefficient_of_eigenassay	SVD_pCMs_only2CTa	NoPrepr	SVD	7441	RNCT-NT4_T400	N	Kept components	RNCT
Drug	T400_NCT	RNCT	Cell_line.NT4_T400	Plate.99	SCAMP4	0.05	0.0924146836515979	pearson	1	Ttest_pvalue	Coefficient_of_eigenassay	SVD_pCMs_only2CTa	NoPrepr	SVD	9279	RNCT-NT4_T400	N	Kept components	RNCT
Drug	T400_NCT	RNCT	Cell_line.NT4_T400	Plate.99	SCAMP5	0.05	0.130916980491798	pearson	1	Ttest_pvalue	Coefficient_of_eigenassay	SVD_pCMs_only2CTa	NoPrepr	SVD	8101	RNCT-NT4_T400	N	Kept components	RNCT
Drug	T400_NCT	RNCT	Cell_line.NT4_T400	Plate.99	SCAND1	0.05	0.566863629365751	pearson	1	Ttest_pvalue	Coefficient_of_eigenassay	SVD_pCMs_only2CTa	NoPrepr	SVD	2173	RNCT-NT4_T400	N	Kept components	RNCT
Drug	T400_NCT	RNCT	Cell_line.NT4_T400	Plate.99	SCAP	0.05	-0.262321104366426	pearson	1	Ttest_pvalue	Coefficient_of_eigenassay	SVD_pCMs_only2CTa	NoPrepr	SVD	5287	RNCT-NT4_T400	N	Kept components	RNCT
Drug	T400_NCT	RNCT	Cell_line.NT4_T400	Plate.99	SCAPER	0.05	-0.429476360404616	pearson	1	Ttest_pvalue	Coefficient_of_eigenassay	SVD_pCMs_only2CTa	NoPrepr	SVD	3239	RNCT-NT4_T400	N	Kept components	RNCT
Drug	T400_NCT	RNCT	Cell_line.NT4_T400	Plate.99	SCARA3	0.05	0.125705619627063	pearson	1	Ttest_pvalue	Coefficient_of_eigenassay	SVD_pCMs_only2CTa	NoPrepr	SVD	8255	RNCT-NT4_T400	N	Kept components	RNCT
Drug	T400_NCT	RNCT	Cell_line.NT4_T400	Plate.99	SCARA5	0.05	0.00694624125386176	pearson	1	Ttest_pvalue	Coefficient_of_eigenassay	SVD_pCMs_only2CTa	NoPrepr	SVD	13999	RNCT-NT4_T400	N	Kept components	RNCT
Drug	T400_NCT	RNCT	Cell_line.NT4_T400	Plate.99	SCARB1	0.05	1.63572345938594	pearson	1	Ttest_pvalue	Coefficient_of_eigenassay	SVD_pCMs_only2CTa	NoPrepr	SVD	198	RNCT-NT4_T400	N	Kept components	RNCT
Drug	T400_NCT	RNCT	Cell_line.NT4_T400	Plate.99	SCARB2	0.05	0.519400902125704	pearson	1	Ttest_pvalue	Coefficient_of_eigenassay	SVD_pCMs_only2CTa	NoPrepr	SVD	2485	RNCT-NT4_T400	N	Kept components	RNCT
Drug	T400_NCT	RNCT	Cell_line.NT4_T400	Plate.99	SCARF2	0.05	0.20718039399837	pearson	1	Ttest_pvalue	Coefficient_of_eigenassay	SVD_pCMs_only2CTa	NoPrepr	SVD	6287	RNCT-NT4_T400	N	Kept components	RNCT
Drug	T400_NCT	RNCT	Cell_line.NT4_T400	Plate.99	SCCPDH	0.05	-0.025053355619379	pearson	1	Ttest_pvalue	Coefficient_of_eigenassay	SVD_pCMs_only2CTa	NoPrepr	SVD	12344	RNCT-NT4_T400	N	Kept components	RNCT
Drug	T400_NCT	RNCT	Cell_line.NT4_T400	Plate.99	SCD	0.05	0.938327292809212	pearson	1	Ttest_pvalue	Coefficient_of_eigenassay	SVD_pCMs_only2CTa	NoPrepr	SVD	850	RNCT-NT4_T400	N	Kept components	RNCT
Drug	T400_NCT	RNCT	Cell_line.NT4_T400	Plate.99	SCD5	0.05	0.198010613012167	pearson	1	Ttest_pvalue	Coefficient_of_eigenassay	SVD_pCMs_only2CTa	NoPrepr	SVD	6488	RNCT-NT4_T400	N	Kept components	RNCT
Drug	T400_NCT	RNCT	Cell_line.NT4_T400	Plate.99	SCFD1	0.05	-0.151421909669851	pearson	1	Ttest_pvalue	Coefficient_of_eigenassay	SVD_pCMs_only2CTa	NoPrepr	SVD	7541	RNCT-NT4_T400	N	Kept components	RNCT
Drug	T400_NCT	RNCT	Cell_line.NT4_T400	Plate.99	SCFD2	0.05	0.627004843146133	pearson	1	Ttest_pvalue	Coefficient_of_eigenassay	SVD_pCMs_only2CTa	NoPrepr	SVD	1860	RNCT-NT4_T400	N	Kept components	RNCT
Drug	T400_NCT	RNCT	Cell_line.NT4_T400	Plate.99	SCG2	0.05	1.33688054028311	pearson	1	Ttest_pvalue	Coefficient_of_eigenassay	SVD_pCMs_only2CTa	NoPrepr	SVD	356	RNCT-NT4_T400	N	Kept components	RNCT
Drug	T400_NCT	RNCT	Cell_line.NT4_T400	Plate.99	SCG3	0.05	0.0159365085050131	pearson	1	Ttest_pvalue	Coefficient_of_eigenassay	SVD_pCMs_only2CTa	NoPrepr	SVD	13074	RNCT-NT4_T400	N	Kept components	RNCT
Drug	T400_NCT	RNCT	Cell_line.NT4_T400	Plate.99	SCGB1A1	0.05	0.00743241095935873	pearson	1	Ttest_pvalue	Coefficient_of_eigenassay	SVD_pCMs_only2CTa	NoPrepr	SVD	13952	RNCT-NT4_T400	N	Kept components	RNCT
Drug	T400_NCT	RNCT	Cell_line.NT4_T400	Plate.99	SCGB2B2	0.05	-0.0735756777198721	pearson	1	Ttest_pvalue	Coefficient_of_eigenassay	SVD_pCMs_only2CTa	NoPrepr	SVD	9922	RNCT-NT4_T400	N	Kept components	RNCT
Drug	T400_NCT	RNCT	Cell_line.NT4_T400	Plate.99	SCGB3A2	0.05	-0.00112669864393393	pearson	1	Ttest_pvalue	Coefficient_of_eigenassay	SVD_pCMs_only2CTa	NoPrepr	SVD	14969	RNCT-NT4_T400	N	Kept components	RNCT
Drug	T400_NCT	RNCT	Cell_line.NT4_T400	Plate.99	SCGN	0.05	-0.01231006214916	pearson	1	Ttest_pvalue	Coefficient_of_eigenassay	SVD_pCMs_only2CTa	NoPrepr	SVD	13396	RNCT-NT4_T400	N	Kept components	RNCT
Drug	T400_NCT	RNCT	Cell_line.NT4_T400	Plate.99	SCHIP1	0.05	0.000963538779533575	pearson	1	Ttest_pvalue	Coefficient_of_eigenassay	SVD_pCMs_only2CTa	NoPrepr	SVD	15009	RNCT-NT4_T400	N	Kept components	RNCT
Drug	T400_NCT	RNCT	Cell_line.NT4_T400	Plate.99	SCIMP	0.05	-0.00228608841801063	pearson	1	Ttest_pvalue	Coefficient_of_eigenassay	SVD_pCMs_only2CTa	NoPrepr	SVD	14728	RNCT-NT4_T400	N	Kept components	RNCT
Drug	T400_NCT	RNCT	Cell_line.NT4_T400	Plate.99	SCLT1	0.05	0.142134703888171	pearson	1	Ttest_pvalue	Coefficient_of_eigenassay	SVD_pCMs_only2CTa	NoPrepr	SVD	7783	RNCT-NT4_T400	N	Kept components	RNCT
Drug	T400_NCT	RNCT	Cell_line.NT4_T400	Plate.99	SCMH1	0.05	-0.00494308396269926	pearson	1	Ttest_pvalue	Coefficient_of_eigenassay	SVD_pCMs_only2CTa	NoPrepr	SVD	14294	RNCT-NT4_T400	N	Kept components	RNCT
Drug	T400_NCT	RNCT	Cell_line.NT4_T400	Plate.99	SCML1	0.05	-0.0997606346425824	pearson	1	Ttest_pvalue	Coefficient_of_eigenassay	SVD_pCMs_only2CTa	NoPrepr	SVD	9024	RNCT-NT4_T400	N	Kept components	RNCT
Drug	T400_NCT	RNCT	Cell_line.NT4_T400	Plate.99	SCML2	0.05	0.0729362083543042	pearson	1	Ttest_pvalue	Coefficient_of_eigenassay	SVD_pCMs_only2CTa	NoPrepr	SVD	9947	RNCT-NT4_T400	N	Kept components	RNCT
Drug	T400_NCT	RNCT	Cell_line.NT4_T400	Plate.99	SCML4	0.05	0.00401534165965355	pearson	1	Ttest_pvalue	Coefficient_of_eigenassay	SVD_pCMs_only2CTa	NoPrepr	SVD	14422	RNCT-NT4_T400	N	Kept components	RNCT
Drug	T400_NCT	RNCT	Cell_line.NT4_T400	Plate.99	SCN11A	0.05	0.00506285236242437	pearson	1	Ttest_pvalue	Coefficient_of_eigenassay	SVD_pCMs_only2CTa	NoPrepr	SVD	14272	RNCT-NT4_T400	N	Kept components	RNCT
Drug	T400_NCT	RNCT	Cell_line.NT4_T400	Plate.99	SCN1A	0.05	-0.0146487435667826	pearson	1	Ttest_pvalue	Coefficient_of_eigenassay	SVD_pCMs_only2CTa	NoPrepr	SVD	13181	RNCT-NT4_T400	N	Kept components	RNCT
Drug	T400_NCT	RNCT	Cell_line.NT4_T400	Plate.99	SCN1B	0.05	0.11877292042981	pearson	1	Ttest_pvalue	Coefficient_of_eigenassay	SVD_pCMs_only2CTa	NoPrepr	SVD	8437	RNCT-NT4_T400	N	Kept components	RNCT
Drug	T400_NCT	RNCT	Cell_line.NT4_T400	Plate.99	SCN2A	0.05	-0.0505112137648636	pearson	1	Ttest_pvalue	Coefficient_of_eigenassay	SVD_pCMs_only2CTa	NoPrepr	SVD	10933	RNCT-NT4_T400	N	Kept components	RNCT
Drug	T400_NCT	RNCT	Cell_line.NT4_T400	Plate.99	SCN2B	0.05	-0.198258754085924	pearson	1	Ttest_pvalue	Coefficient_of_eigenassay	SVD_pCMs_only2CTa	NoPrepr	SVD	6483	RNCT-NT4_T400	N	Kept components	RNCT
Drug	T400_NCT	RNCT	Cell_line.NT4_T400	Plate.99	SCN3A	0.05	-0.0153281866924055	pearson	1	Ttest_pvalue	Coefficient_of_eigenassay	SVD_pCMs_only2CTa	NoPrepr	SVD	13122	RNCT-NT4_T400	N	Kept components	RNCT
Drug	T400_NCT	RNCT	Cell_line.NT4_T400	Plate.99	SCN3B	0.05	-0.091120373339012	pearson	1	Ttest_pvalue	Coefficient_of_eigenassay	SVD_pCMs_only2CTa	NoPrepr	SVD	9317	RNCT-NT4_T400	N	Kept components	RNCT
Drug	T400_NCT	RNCT	Cell_line.NT4_T400	Plate.99	SCN4A	0.05	-0.015777064056963	pearson	1	Ttest_pvalue	Coefficient_of_eigenassay	SVD_pCMs_only2CTa	NoPrepr	SVD	13086	RNCT-NT4_T400	N	Kept components	RNCT
Drug	T400_NCT	RNCT	Cell_line.NT4_T400	Plate.99	SCN4B	0.05	-0.0116199335414347	pearson	1	Ttest_pvalue	Coefficient_of_eigenassay	SVD_pCMs_only2CTa	NoPrepr	SVD	13479	RNCT-NT4_T400	N	Kept components	RNCT
Drug	T400_NCT	RNCT	Cell_line.NT4_T400	Plate.99	SCN5A	0.05	1.20338426436594	pearson	1	Ttest_pvalue	Coefficient_of_eigenassay	SVD_pCMs_only2CTa	NoPrepr	SVD	468	RNCT-NT4_T400	N	Kept components	RNCT
Drug	T400_NCT	RNCT	Cell_line.NT4_T400	Plate.99	SCN7A	0.05	-0.0148242337622547	pearson	1	Ttest_pvalue	Coefficient_of_eigenassay	SVD_pCMs_only2CTa	NoPrepr	SVD	13172	RNCT-NT4_T400	N	Kept components	RNCT
Drug	T400_NCT	RNCT	Cell_line.NT4_T400	Plate.99	SCN8A	0.05	0.423328157719189	pearson	1	Ttest_pvalue	Coefficient_of_eigenassay	SVD_pCMs_only2CTa	NoPrepr	SVD	3299	RNCT-NT4_T400	N	Kept components	RNCT
Drug	T400_NCT	RNCT	Cell_line.NT4_T400	Plate.99	SCN9A	0.05	-0.00107934470350195	pearson	1	Ttest_pvalue	Coefficient_of_eigenassay	SVD_pCMs_only2CTa	NoPrepr	SVD	14986	RNCT-NT4_T400	N	Kept components	RNCT
Drug	T400_NCT	RNCT	Cell_line.NT4_T400	Plate.99	SCNN1D	0.05	0.130417193863458	pearson	1	Ttest_pvalue	Coefficient_of_eigenassay	SVD_pCMs_only2CTa	NoPrepr	SVD	8117	RNCT-NT4_T400	N	Kept components	RNCT
Drug	T400_NCT	RNCT	Cell_line.NT4_T400	Plate.99	SCNN1G	0.05	0.0159491936800412	pearson	1	Ttest_pvalue	Coefficient_of_eigenassay	SVD_pCMs_only2CTa	NoPrepr	SVD	13072	RNCT-NT4_T400	N	Kept components	RNCT
Drug	T400_NCT	RNCT	Cell_line.NT4_T400	Plate.99	SCO1	0.05	-0.370213098771655	pearson	1	Ttest_pvalue	Coefficient_of_eigenassay	SVD_pCMs_only2CTa	NoPrepr	SVD	3873	RNCT-NT4_T400	N	Kept components	RNCT
Drug	T400_NCT	RNCT	Cell_line.NT4_T400	Plate.99	SCOC	0.05	0.190422203229366	pearson	1	Ttest_pvalue	Coefficient_of_eigenassay	SVD_pCMs_only2CTa	NoPrepr	SVD	6640	RNCT-NT4_T400	N	Kept components	RNCT
Drug	T400_NCT	RNCT	Cell_line.NT4_T400	Plate.99	SCP2	0.05	0.0674884361305013	pearson	1	Ttest_pvalue	Coefficient_of_eigenassay	SVD_pCMs_only2CTa	NoPrepr	SVD	10175	RNCT-NT4_T400	N	Kept components	RNCT
Drug	T400_NCT	RNCT	Cell_line.NT4_T400	Plate.99	SCPEP1	0.05	1.13536860332468	pearson	1	Ttest_pvalue	Coefficient_of_eigenassay	SVD_pCMs_only2CTa	NoPrepr	SVD	552	RNCT-NT4_T400	N	Kept components	RNCT
Drug	T400_NCT	RNCT	Cell_line.NT4_T400	Plate.99	SCRG1	0.05	0.0111567917221752	pearson	1	Ttest_pvalue	Coefficient_of_eigenassay	SVD_pCMs_only2CTa	NoPrepr	SVD	13528	RNCT-NT4_T400	N	Kept components	RNCT
Drug	T400_NCT	RNCT	Cell_line.NT4_T400	Plate.99	SCRN1	0.05	1.11756095440075	pearson	1	Ttest_pvalue	Coefficient_of_eigenassay	SVD_pCMs_only2CTa	NoPrepr	SVD	577	RNCT-NT4_T400	N	Kept components	RNCT
Drug	T400_NCT	RNCT	Cell_line.NT4_T400	Plate.99	SCRN2	0.05	-0.00115839771880728	pearson	1	Ttest_pvalue	Coefficient_of_eigenassay	SVD_pCMs_only2CTa	NoPrepr	SVD	14962	RNCT-NT4_T400	N	Kept components	RNCT
Drug	T400_NCT	RNCT	Cell_line.NT4_T400	Plate.99	SCRN3	0.05	-0.0255760984340338	pearson	1	Ttest_pvalue	Coefficient_of_eigenassay	SVD_pCMs_only2CTa	NoPrepr	SVD	12308	RNCT-NT4_T400	N	Kept components	RNCT
Drug	T400_NCT	RNCT	Cell_line.NT4_T400	Plate.99	SCRT1	0.05	0.00821735544810582	pearson	1	Ttest_pvalue	Coefficient_of_eigenassay	SVD_pCMs_only2CTa	NoPrepr	SVD	13849	RNCT-NT4_T400	N	Kept components	RNCT
Drug	T400_NCT	RNCT	Cell_line.NT4_T400	Plate.99	SCRT2	0.05	0.000102234477921542	pearson	1	Ttest_pvalue	Coefficient_of_eigenassay	SVD_pCMs_only2CTa	NoPrepr	SVD	15276	RNCT-NT4_T400	N	Kept components	RNCT
Drug	T400_NCT	RNCT	Cell_line.NT4_T400	Plate.99	SCTR	0.05	0.0322738795931772	pearson	1	Ttest_pvalue	Coefficient_of_eigenassay	SVD_pCMs_only2CTa	NoPrepr	SVD	11908	RNCT-NT4_T400	N	Kept components	RNCT
Drug	T400_NCT	RNCT	Cell_line.NT4_T400	Plate.99	SCUBE1	0.05	-0.042122977506752	pearson	1	Ttest_pvalue	Coefficient_of_eigenassay	SVD_pCMs_only2CTa	NoPrepr	SVD	11379	RNCT-NT4_T400	N	Kept components	RNCT
Drug	T400_NCT	RNCT	Cell_line.NT4_T400	Plate.99	SCUBE2	0.05	1.65447007042303	pearson	1	Ttest_pvalue	Coefficient_of_eigenassay	SVD_pCMs_only2CTa	NoPrepr	SVD	190	RNCT-NT4_T400	N	Kept components	RNCT
Drug	T400_NCT	RNCT	Cell_line.NT4_T400	Plate.99	SCUBE3	0.05	0.603766576280055	pearson	1	Ttest_pvalue	Coefficient_of_eigenassay	SVD_pCMs_only2CTa	NoPrepr	SVD	1980	RNCT-NT4_T400	N	Kept components	RNCT
Drug	T400_NCT	RNCT	Cell_line.NT4_T400	Plate.99	SCX	0.05	1.39999532398007	pearson	1	Ttest_pvalue	Coefficient_of_eigenassay	SVD_pCMs_only2CTa	NoPrepr	SVD	301	RNCT-NT4_T400	N	Kept components	RNCT
Drug	T400_NCT	RNCT	Cell_line.NT4_T400	Plate.99	SCYL1	0.05	0.24446727536286	pearson	1	Ttest_pvalue	Coefficient_of_eigenassay	SVD_pCMs_only2CTa	NoPrepr	SVD	5602	RNCT-NT4_T400	N	Kept components	RNCT
Drug	T400_NCT	RNCT	Cell_line.NT4_T400	Plate.99	SCYL2	0.05	-0.24515513089914	pearson	1	Ttest_pvalue	Coefficient_of_eigenassay	SVD_pCMs_only2CTa	NoPrepr	SVD	5591	RNCT-NT4_T400	N	Kept components	RNCT
Drug	T400_NCT	RNCT	Cell_line.NT4_T400	Plate.99	SCYL3	0.05	-0.00178392820302746	pearson	1	Ttest_pvalue	Coefficient_of_eigenassay	SVD_pCMs_only2CTa	NoPrepr	SVD	14815	RNCT-NT4_T400	N	Kept components	RNCT
Drug	T400_NCT	RNCT	Cell_line.NT4_T400	Plate.99	SDAD1	0.05	0.0709291305338248	pearson	1	Ttest_pvalue	Coefficient_of_eigenassay	SVD_pCMs_only2CTa	NoPrepr	SVD	10038	RNCT-NT4_T400	N	Kept components	RNCT
Drug	T400_NCT	RNCT	Cell_line.NT4_T400	Plate.99	SDC1	0.05	-0.045046033375146	pearson	1	Ttest_pvalue	Coefficient_of_eigenassay	SVD_pCMs_only2CTa	NoPrepr	SVD	11225	RNCT-NT4_T400	N	Kept components	RNCT
Drug	T400_NCT	RNCT	Cell_line.NT4_T400	Plate.99	SDC2	0.05	-1.30931131415201	pearson	1	Ttest_pvalue	Coefficient_of_eigenassay	SVD_pCMs_only2CTa	NoPrepr	SVD	378	RNCT-NT4_T400	N	Kept components	RNCT
Drug	T400_NCT	RNCT	Cell_line.NT4_T400	Plate.99	SDC3	0.05	0.500961712484315	pearson	1	Ttest_pvalue	Coefficient_of_eigenassay	SVD_pCMs_only2CTa	NoPrepr	SVD	2626	RNCT-NT4_T400	N	Kept components	RNCT
Drug	T400_NCT	RNCT	Cell_line.NT4_T400	Plate.99	SDC4	0.05	0.0817865111153681	pearson	1	Ttest_pvalue	Coefficient_of_eigenassay	SVD_pCMs_only2CTa	NoPrepr	SVD	9634	RNCT-NT4_T400	N	Kept components	RNCT
Drug	T400_NCT	RNCT	Cell_line.NT4_T400	Plate.99	SDCBP	0.05	0.366386310785611	pearson	1	Ttest_pvalue	Coefficient_of_eigenassay	SVD_pCMs_only2CTa	NoPrepr	SVD	3915	RNCT-NT4_T400	N	Kept components	RNCT
Drug	T400_NCT	RNCT	Cell_line.NT4_T400	Plate.99	SDCBP2	0.05	-0.0143317262633638	pearson	1	Ttest_pvalue	Coefficient_of_eigenassay	SVD_pCMs_only2CTa	NoPrepr	SVD	13209	RNCT-NT4_T400	N	Kept components	RNCT
Drug	T400_NCT	RNCT	Cell_line.NT4_T400	Plate.99	SDCCAG8	0.05	0.0774068221049023	pearson	1	Ttest_pvalue	Coefficient_of_eigenassay	SVD_pCMs_only2CTa	NoPrepr	SVD	9786	RNCT-NT4_T400	N	Kept components	RNCT
Drug	T400_NCT	RNCT	Cell_line.NT4_T400	Plate.99	SDE2	0.05	0.632060824777631	pearson	1	Ttest_pvalue	Coefficient_of_eigenassay	SVD_pCMs_only2CTa	NoPrepr	SVD	1845	RNCT-NT4_T400	N	Kept components	RNCT
Drug	T400_NCT	RNCT	Cell_line.NT4_T400	Plate.99	SDF2	0.05	-0.328829659433375	pearson	1	Ttest_pvalue	Coefficient_of_eigenassay	SVD_pCMs_only2CTa	NoPrepr	SVD	4338	RNCT-NT4_T400	N	Kept components	RNCT
Drug	T400_NCT	RNCT	Cell_line.NT4_T400	Plate.99	SDF2L1	0.05	-0.143331265581059	pearson	1	Ttest_pvalue	Coefficient_of_eigenassay	SVD_pCMs_only2CTa	NoPrepr	SVD	7752	RNCT-NT4_T400	N	Kept components	RNCT
Drug	T400_NCT	RNCT	Cell_line.NT4_T400	Plate.99	SDF4	0.05	0.125485989659167	pearson	1	Ttest_pvalue	Coefficient_of_eigenassay	SVD_pCMs_only2CTa	NoPrepr	SVD	8261	RNCT-NT4_T400	N	Kept components	RNCT
Drug	T400_NCT	RNCT	Cell_line.NT4_T400	Plate.99	SDHA	0.05	0.389085960753871	pearson	1	Ttest_pvalue	Coefficient_of_eigenassay	SVD_pCMs_only2CTa	NoPrepr	SVD	3669	RNCT-NT4_T400	N	Kept components	RNCT
Drug	T400_NCT	RNCT	Cell_line.NT4_T400	Plate.99	SDHAF1	0.05	0.47950179547546	pearson	1	Ttest_pvalue	Coefficient_of_eigenassay	SVD_pCMs_only2CTa	NoPrepr	SVD	2794	RNCT-NT4_T400	N	Kept components	RNCT
Drug	T400_NCT	RNCT	Cell_line.NT4_T400	Plate.99	SDHAF2	0.05	0.0515591321550196	pearson	1	Ttest_pvalue	Coefficient_of_eigenassay	SVD_pCMs_only2CTa	NoPrepr	SVD	10884	RNCT-NT4_T400	N	Kept components	RNCT
Drug	T400_NCT	RNCT	Cell_line.NT4_T400	Plate.99	SDHAF3	0.05	0.049564460799277	pearson	1	Ttest_pvalue	Coefficient_of_eigenassay	SVD_pCMs_only2CTa	NoPrepr	SVD	10987	RNCT-NT4_T400	N	Kept components	RNCT
Drug	T400_NCT	RNCT	Cell_line.NT4_T400	Plate.99	SDHAF4	0.05	-0.398111568311075	pearson	1	Ttest_pvalue	Coefficient_of_eigenassay	SVD_pCMs_only2CTa	NoPrepr	SVD	3583	RNCT-NT4_T400	N	Kept components	RNCT
Drug	T400_NCT	RNCT	Cell_line.NT4_T400	Plate.99	SDHB	0.05	0.29865649938805	pearson	1	Ttest_pvalue	Coefficient_of_eigenassay	SVD_pCMs_only2CTa	NoPrepr	SVD	4773	RNCT-NT4_T400	N	Kept components	RNCT
Drug	T400_NCT	RNCT	Cell_line.NT4_T400	Plate.99	SDHC	0.05	-0.0458736899433815	pearson	1	Ttest_pvalue	Coefficient_of_eigenassay	SVD_pCMs_only2CTa	NoPrepr	SVD	11179	RNCT-NT4_T400	N	Kept components	RNCT
Drug	T400_NCT	RNCT	Cell_line.NT4_T400	Plate.99	SDHD	0.05	1.32987657178442	pearson	1	Ttest_pvalue	Coefficient_of_eigenassay	SVD_pCMs_only2CTa	NoPrepr	SVD	360	RNCT-NT4_T400	N	Kept components	RNCT
Drug	T400_NCT	RNCT	Cell_line.NT4_T400	Plate.99	SDK1	0.05	2.09985786091267	pearson	1	Ttest_pvalue	Coefficient_of_eigenassay	SVD_pCMs_only2CTa	NoPrepr	SVD	78	RNCT-NT4_T400	N	Kept components	RNCT
Drug	T400_NCT	RNCT	Cell_line.NT4_T400	Plate.99	SDK2	0.05	0.990811108982046	pearson	1	Ttest_pvalue	Coefficient_of_eigenassay	SVD_pCMs_only2CTa	NoPrepr	SVD	761	RNCT-NT4_T400	N	Kept components	RNCT
Drug	T400_NCT	RNCT	Cell_line.NT4_T400	Plate.99	SDR39U1	0.05	0.162743323796627	pearson	1	Ttest_pvalue	Coefficient_of_eigenassay	SVD_pCMs_only2CTa	NoPrepr	SVD	7298	RNCT-NT4_T400	N	Kept components	RNCT
Drug	T400_NCT	RNCT	Cell_line.NT4_T400	Plate.99	SDR42E2	0.05	0.0001305964817797	pearson	1	Ttest_pvalue	Coefficient_of_eigenassay	SVD_pCMs_only2CTa	NoPrepr	SVD	15269	RNCT-NT4_T400	N	Kept components	RNCT
Drug	T400_NCT	RNCT	Cell_line.NT4_T400	Plate.99	SDSL	0.05	-0.224825114340007	pearson	1	Ttest_pvalue	Coefficient_of_eigenassay	SVD_pCMs_only2CTa	NoPrepr	SVD	5958	RNCT-NT4_T400	N	Kept components	RNCT
Drug	T400_NCT	RNCT	Cell_line.NT4_T400	Plate.99	SEC11A	0.05	-0.025145478091087	pearson	1	Ttest_pvalue	Coefficient_of_eigenassay	SVD_pCMs_only2CTa	NoPrepr	SVD	12337	RNCT-NT4_T400	N	Kept components	RNCT
Drug	T400_NCT	RNCT	Cell_line.NT4_T400	Plate.99	SEC11C	0.05	-0.164398288870945	pearson	1	Ttest_pvalue	Coefficient_of_eigenassay	SVD_pCMs_only2CTa	NoPrepr	SVD	7256	RNCT-NT4_T400	N	Kept components	RNCT
Drug	T400_NCT	RNCT	Cell_line.NT4_T400	Plate.99	SEC13	0.05	0.108018442850343	pearson	1	Ttest_pvalue	Coefficient_of_eigenassay	SVD_pCMs_only2CTa	NoPrepr	SVD	8746	RNCT-NT4_T400	N	Kept components	RNCT
Drug	T400_NCT	RNCT	Cell_line.NT4_T400	Plate.99	SEC14L1	0.05	0.123069357925071	pearson	1	Ttest_pvalue	Coefficient_of_eigenassay	SVD_pCMs_only2CTa	NoPrepr	SVD	8321	RNCT-NT4_T400	N	Kept components	RNCT
Drug	T400_NCT	RNCT	Cell_line.NT4_T400	Plate.99	SEC14L2	0.05	-0.50784995401578	pearson	1	Ttest_pvalue	Coefficient_of_eigenassay	SVD_pCMs_only2CTa	NoPrepr	SVD	2562	RNCT-NT4_T400	N	Kept components	RNCT
Drug	T400_NCT	RNCT	Cell_line.NT4_T400	Plate.99	SEC14L5	0.05	-0.0671688148091283	pearson	1	Ttest_pvalue	Coefficient_of_eigenassay	SVD_pCMs_only2CTa	NoPrepr	SVD	10195	RNCT-NT4_T400	N	Kept components	RNCT
Drug	T400_NCT	RNCT	Cell_line.NT4_T400	Plate.99	SEC14L6	0.05	0.0126325299056221	pearson	1	Ttest_pvalue	Coefficient_of_eigenassay	SVD_pCMs_only2CTa	NoPrepr	SVD	13365	RNCT-NT4_T400	N	Kept components	RNCT
Drug	T400_NCT	RNCT	Cell_line.NT4_T400	Plate.99	SEC16A	0.05	0.213646084322357	pearson	1	Ttest_pvalue	Coefficient_of_eigenassay	SVD_pCMs_only2CTa	NoPrepr	SVD	6166	RNCT-NT4_T400	N	Kept components	RNCT
Drug	T400_NCT	RNCT	Cell_line.NT4_T400	Plate.99	SEC16B	0.05	-0.00993102907318132	pearson	1	Ttest_pvalue	Coefficient_of_eigenassay	SVD_pCMs_only2CTa	NoPrepr	SVD	13650	RNCT-NT4_T400	N	Kept components	RNCT
Drug	T400_NCT	RNCT	Cell_line.NT4_T400	Plate.99	SEC22A	0.05	0.102196614521438	pearson	1	Ttest_pvalue	Coefficient_of_eigenassay	SVD_pCMs_only2CTa	NoPrepr	SVD	8935	RNCT-NT4_T400	N	Kept components	RNCT
Drug	T400_NCT	RNCT	Cell_line.NT4_T400	Plate.99	SEC22B	0.05	-0.22997323144741	pearson	1	Ttest_pvalue	Coefficient_of_eigenassay	SVD_pCMs_only2CTa	NoPrepr	SVD	5860	RNCT-NT4_T400	N	Kept components	RNCT
Drug	T400_NCT	RNCT	Cell_line.NT4_T400	Plate.99	SEC22C	0.05	-0.328635349131875	pearson	1	Ttest_pvalue	Coefficient_of_eigenassay	SVD_pCMs_only2CTa	NoPrepr	SVD	4341	RNCT-NT4_T400	N	Kept components	RNCT
Drug	T400_NCT	RNCT	Cell_line.NT4_T400	Plate.99	SEC23A	0.05	0.243782587251077	pearson	1	Ttest_pvalue	Coefficient_of_eigenassay	SVD_pCMs_only2CTa	NoPrepr	SVD	5616	RNCT-NT4_T400	N	Kept components	RNCT
Drug	T400_NCT	RNCT	Cell_line.NT4_T400	Plate.99	SEC23B	0.05	0.0706426086713203	pearson	1	Ttest_pvalue	Coefficient_of_eigenassay	SVD_pCMs_only2CTa	NoPrepr	SVD	10048	RNCT-NT4_T400	N	Kept components	RNCT
Drug	T400_NCT	RNCT	Cell_line.NT4_T400	Plate.99	SEC23IP	0.05	0.249587937933295	pearson	1	Ttest_pvalue	Coefficient_of_eigenassay	SVD_pCMs_only2CTa	NoPrepr	SVD	5517	RNCT-NT4_T400	N	Kept components	RNCT
Drug	T400_NCT	RNCT	Cell_line.NT4_T400	Plate.99	SEC24A	0.05	-1.06416490680931	pearson	1	Ttest_pvalue	Coefficient_of_eigenassay	SVD_pCMs_only2CTa	NoPrepr	SVD	649	RNCT-NT4_T400	N	Kept components	RNCT
Drug	T400_NCT	RNCT	Cell_line.NT4_T400	Plate.99	SEC24B	0.05	-0.210950812256561	pearson	1	Ttest_pvalue	Coefficient_of_eigenassay	SVD_pCMs_only2CTa	NoPrepr	SVD	6213	RNCT-NT4_T400	N	Kept components	RNCT
Drug	T400_NCT	RNCT	Cell_line.NT4_T400	Plate.99	SEC24C	0.05	0.0214541349227106	pearson	1	Ttest_pvalue	Coefficient_of_eigenassay	SVD_pCMs_only2CTa	NoPrepr	SVD	12606	RNCT-NT4_T400	N	Kept components	RNCT
Drug	T400_NCT	RNCT	Cell_line.NT4_T400	Plate.99	SEC24D	0.05	-0.453771142780565	pearson	1	Ttest_pvalue	Coefficient_of_eigenassay	SVD_pCMs_only2CTa	NoPrepr	SVD	3009	RNCT-NT4_T400	N	Kept components	RNCT
Drug	T400_NCT	RNCT	Cell_line.NT4_T400	Plate.99	SEC31A	0.05	-0.135856607815141	pearson	1	Ttest_pvalue	Coefficient_of_eigenassay	SVD_pCMs_only2CTa	NoPrepr	SVD	7956	RNCT-NT4_T400	N	Kept components	RNCT
Drug	T400_NCT	RNCT	Cell_line.NT4_T400	Plate.99	SEC31B	0.05	0.375079584485309	pearson	1	Ttest_pvalue	Coefficient_of_eigenassay	SVD_pCMs_only2CTa	NoPrepr	SVD	3824	RNCT-NT4_T400	N	Kept components	RNCT
Drug	T400_NCT	RNCT	Cell_line.NT4_T400	Plate.99	SEC61A1	0.05	0.272031820330134	pearson	1	Ttest_pvalue	Coefficient_of_eigenassay	SVD_pCMs_only2CTa	NoPrepr	SVD	5137	RNCT-NT4_T400	N	Kept components	RNCT
Drug	T400_NCT	RNCT	Cell_line.NT4_T400	Plate.99	SEC61A2	0.05	1.31247722351543	pearson	1	Ttest_pvalue	Coefficient_of_eigenassay	SVD_pCMs_only2CTa	NoPrepr	SVD	376	RNCT-NT4_T400	N	Kept components	RNCT
Drug	T400_NCT	RNCT	Cell_line.NT4_T400	Plate.99	SEC61B	0.05	0.43110614382467	pearson	1	Ttest_pvalue	Coefficient_of_eigenassay	SVD_pCMs_only2CTa	NoPrepr	SVD	3221	RNCT-NT4_T400	N	Kept components	RNCT
Drug	T400_NCT	RNCT	Cell_line.NT4_T400	Plate.99	SEC61G	0.05	-0.50350419593301	pearson	1	Ttest_pvalue	Coefficient_of_eigenassay	SVD_pCMs_only2CTa	NoPrepr	SVD	2600	RNCT-NT4_T400	N	Kept components	RNCT
Drug	T400_NCT	RNCT	Cell_line.NT4_T400	Plate.99	SEC62	0.05	-0.106219521078077	pearson	1	Ttest_pvalue	Coefficient_of_eigenassay	SVD_pCMs_only2CTa	NoPrepr	SVD	8809	RNCT-NT4_T400	N	Kept components	RNCT
Drug	T400_NCT	RNCT	Cell_line.NT4_T400	Plate.99	SEC63	0.05	0.321663961687805	pearson	1	Ttest_pvalue	Coefficient_of_eigenassay	SVD_pCMs_only2CTa	NoPrepr	SVD	4444	RNCT-NT4_T400	N	Kept components	RNCT
Drug	T400_NCT	RNCT	Cell_line.NT4_T400	Plate.99	SECISBP2	0.05	0.0273464082322886	pearson	1	Ttest_pvalue	Coefficient_of_eigenassay	SVD_pCMs_only2CTa	NoPrepr	SVD	12197	RNCT-NT4_T400	N	Kept components	RNCT
Drug	T400_NCT	RNCT	Cell_line.NT4_T400	Plate.99	SECISBP2L	0.05	-0.122772013940804	pearson	1	Ttest_pvalue	Coefficient_of_eigenassay	SVD_pCMs_only2CTa	NoPrepr	SVD	8330	RNCT-NT4_T400	N	Kept components	RNCT
Drug	T400_NCT	RNCT	Cell_line.NT4_T400	Plate.99	SECTM1	0.05	0.000371180243365829	pearson	1	Ttest_pvalue	Coefficient_of_eigenassay	SVD_pCMs_only2CTa	NoPrepr	SVD	15186	RNCT-NT4_T400	N	Kept components	RNCT
Drug	T400_NCT	RNCT	Cell_line.NT4_T400	Plate.99	SEH1L	0.05	0.292531674980224	pearson	1	Ttest_pvalue	Coefficient_of_eigenassay	SVD_pCMs_only2CTa	NoPrepr	SVD	4851	RNCT-NT4_T400	N	Kept components	RNCT
Drug	T400_NCT	RNCT	Cell_line.NT4_T400	Plate.99	SEL1L	0.05	0.31517820614452	pearson	1	Ttest_pvalue	Coefficient_of_eigenassay	SVD_pCMs_only2CTa	NoPrepr	SVD	4522	RNCT-NT4_T400	N	Kept components	RNCT
Drug	T400_NCT	RNCT	Cell_line.NT4_T400	Plate.99	SEL1L3	0.05	0.276485983514682	pearson	1	Ttest_pvalue	Coefficient_of_eigenassay	SVD_pCMs_only2CTa	NoPrepr	SVD	5069	RNCT-NT4_T400	N	Kept components	RNCT
Drug	T400_NCT	RNCT	Cell_line.NT4_T400	Plate.99	SELE	0.05	0.000335241544630555	pearson	1	Ttest_pvalue	Coefficient_of_eigenassay	SVD_pCMs_only2CTa	NoPrepr	SVD	15198	RNCT-NT4_T400	N	Kept components	RNCT
Drug	T400_NCT	RNCT	Cell_line.NT4_T400	Plate.99	SELENBP1	0.05	1.58552360983042	pearson	1	Ttest_pvalue	Coefficient_of_eigenassay	SVD_pCMs_only2CTa	NoPrepr	SVD	213	RNCT-NT4_T400	N	Kept components	RNCT
Drug	T400_NCT	RNCT	Cell_line.NT4_T400	Plate.99	SELENOF	0.05	-0.223491985674008	pearson	1	Ttest_pvalue	Coefficient_of_eigenassay	SVD_pCMs_only2CTa	NoPrepr	SVD	5986	RNCT-NT4_T400	N	Kept components	RNCT
Drug	T400_NCT	RNCT	Cell_line.NT4_T400	Plate.99	SELENOH	0.05	-0.833485996684038	pearson	1	Ttest_pvalue	Coefficient_of_eigenassay	SVD_pCMs_only2CTa	NoPrepr	SVD	1107	RNCT-NT4_T400	N	Kept components	RNCT
Drug	T400_NCT	RNCT	Cell_line.NT4_T400	Plate.99	SELENOI	0.05	0.248374876122707	pearson	1	Ttest_pvalue	Coefficient_of_eigenassay	SVD_pCMs_only2CTa	NoPrepr	SVD	5539	RNCT-NT4_T400	N	Kept components	RNCT
Drug	T400_NCT	RNCT	Cell_line.NT4_T400	Plate.99	SELENOK	0.05	0.447326704650408	pearson	1	Ttest_pvalue	Coefficient_of_eigenassay	SVD_pCMs_only2CTa	NoPrepr	SVD	3063	RNCT-NT4_T400	N	Kept components	RNCT
Drug	T400_NCT	RNCT	Cell_line.NT4_T400	Plate.99	SELENOM	0.05	-0.228152902468727	pearson	1	Ttest_pvalue	Coefficient_of_eigenassay	SVD_pCMs_only2CTa	NoPrepr	SVD	5899	RNCT-NT4_T400	N	Kept components	RNCT
Drug	T400_NCT	RNCT	Cell_line.NT4_T400	Plate.99	SELENON	0.05	0.529083424207352	pearson	1	Ttest_pvalue	Coefficient_of_eigenassay	SVD_pCMs_only2CTa	NoPrepr	SVD	2422	RNCT-NT4_T400	N	Kept components	RNCT
Drug	T400_NCT	RNCT	Cell_line.NT4_T400	Plate.99	SELENOO	0.05	0.0245308920456544	pearson	1	Ttest_pvalue	Coefficient_of_eigenassay	SVD_pCMs_only2CTa	NoPrepr	SVD	12374	RNCT-NT4_T400	N	Kept components	RNCT
Drug	T400_NCT	RNCT	Cell_line.NT4_T400	Plate.99	SELENOP	0.05	-0.190407911310875	pearson	1	Ttest_pvalue	Coefficient_of_eigenassay	SVD_pCMs_only2CTa	NoPrepr	SVD	6641	RNCT-NT4_T400	N	Kept components	RNCT
Drug	T400_NCT	RNCT	Cell_line.NT4_T400	Plate.99	SELENOS	0.05	-0.812614117655141	pearson	1	Ttest_pvalue	Coefficient_of_eigenassay	SVD_pCMs_only2CTa	NoPrepr	SVD	1182	RNCT-NT4_T400	N	Kept components	RNCT
Drug	T400_NCT	RNCT	Cell_line.NT4_T400	Plate.99	SELENOT	0.05	-0.000141581926112887	pearson	1	Ttest_pvalue	Coefficient_of_eigenassay	SVD_pCMs_only2CTa	NoPrepr	SVD	15267	RNCT-NT4_T400	N	Kept components	RNCT
Drug	T400_NCT	RNCT	Cell_line.NT4_T400	Plate.99	SELENOW	0.05	-0.233803436038943	pearson	1	Ttest_pvalue	Coefficient_of_eigenassay	SVD_pCMs_only2CTa	NoPrepr	SVD	5797	RNCT-NT4_T400	N	Kept components	RNCT
Drug	T400_NCT	RNCT	Cell_line.NT4_T400	Plate.99	SELL	0.05	-0.00204566050550308	pearson	1	Ttest_pvalue	Coefficient_of_eigenassay	SVD_pCMs_only2CTa	NoPrepr	SVD	14770	RNCT-NT4_T400	N	Kept components	RNCT
Drug	T400_NCT	RNCT	Cell_line.NT4_T400	Plate.99	SELP	0.05	0.00715510684605398	pearson	1	Ttest_pvalue	Coefficient_of_eigenassay	SVD_pCMs_only2CTa	NoPrepr	SVD	13981	RNCT-NT4_T400	N	Kept components	RNCT
Drug	T400_NCT	RNCT	Cell_line.NT4_T400	Plate.99	SELPLG	0.05	0.0512894334205146	pearson	1	Ttest_pvalue	Coefficient_of_eigenassay	SVD_pCMs_only2CTa	NoPrepr	SVD	10898	RNCT-NT4_T400	N	Kept components	RNCT
Drug	T400_NCT	RNCT	Cell_line.NT4_T400	Plate.99	SEM1	0.05	-0.272090066595943	pearson	1	Ttest_pvalue	Coefficient_of_eigenassay	SVD_pCMs_only2CTa	NoPrepr	SVD	5135	RNCT-NT4_T400	N	Kept components	RNCT
Drug	T400_NCT	RNCT	Cell_line.NT4_T400	Plate.99	SEMA3A	0.05	0.502788630947289	pearson	1	Ttest_pvalue	Coefficient_of_eigenassay	SVD_pCMs_only2CTa	NoPrepr	SVD	2609	RNCT-NT4_T400	N	Kept components	RNCT
Drug	T400_NCT	RNCT	Cell_line.NT4_T400	Plate.99	SEMA3B	0.05	0.417224115476709	pearson	1	Ttest_pvalue	Coefficient_of_eigenassay	SVD_pCMs_only2CTa	NoPrepr	SVD	3369	RNCT-NT4_T400	N	Kept components	RNCT
Drug	T400_NCT	RNCT	Cell_line.NT4_T400	Plate.99	SEMA3C	0.05	-0.559641667880383	pearson	1	Ttest_pvalue	Coefficient_of_eigenassay	SVD_pCMs_only2CTa	NoPrepr	SVD	2227	RNCT-NT4_T400	N	Kept components	RNCT
Drug	T400_NCT	RNCT	Cell_line.NT4_T400	Plate.99	SEMA3D	0.05	-0.088106186945411	pearson	1	Ttest_pvalue	Coefficient_of_eigenassay	SVD_pCMs_only2CTa	NoPrepr	SVD	9418	RNCT-NT4_T400	N	Kept components	RNCT
Drug	T400_NCT	RNCT	Cell_line.NT4_T400	Plate.99	SEMA3E	0.05	-0.0955168150966007	pearson	1	Ttest_pvalue	Coefficient_of_eigenassay	SVD_pCMs_only2CTa	NoPrepr	SVD	9172	RNCT-NT4_T400	N	Kept components	RNCT
Drug	T400_NCT	RNCT	Cell_line.NT4_T400	Plate.99	SEMA3F	0.05	1.52599878356019	pearson	1	Ttest_pvalue	Coefficient_of_eigenassay	SVD_pCMs_only2CTa	NoPrepr	SVD	238	RNCT-NT4_T400	N	Kept components	RNCT
Drug	T400_NCT	RNCT	Cell_line.NT4_T400	Plate.99	SEMA3G	0.05	0.0914176628246427	pearson	1	Ttest_pvalue	Coefficient_of_eigenassay	SVD_pCMs_only2CTa	NoPrepr	SVD	9309	RNCT-NT4_T400	N	Kept components	RNCT
Drug	T400_NCT	RNCT	Cell_line.NT4_T400	Plate.99	SEMA4A	0.05	0.353182465055614	pearson	1	Ttest_pvalue	Coefficient_of_eigenassay	SVD_pCMs_only2CTa	NoPrepr	SVD	4072	RNCT-NT4_T400	N	Kept components	RNCT
Drug	T400_NCT	RNCT	Cell_line.NT4_T400	Plate.99	SEMA4B	0.05	0.639605229958648	pearson	1	Ttest_pvalue	Coefficient_of_eigenassay	SVD_pCMs_only2CTa	NoPrepr	SVD	1805	RNCT-NT4_T400	N	Kept components	RNCT
Drug	T400_NCT	RNCT	Cell_line.NT4_T400	Plate.99	SEMA4C	0.05	0.172785827018894	pearson	1	Ttest_pvalue	Coefficient_of_eigenassay	SVD_pCMs_only2CTa	NoPrepr	SVD	7050	RNCT-NT4_T400	N	Kept components	RNCT
Drug	T400_NCT	RNCT	Cell_line.NT4_T400	Plate.99	SEMA4D	0.05	0.105788927010788	pearson	1	Ttest_pvalue	Coefficient_of_eigenassay	SVD_pCMs_only2CTa	NoPrepr	SVD	8828	RNCT-NT4_T400	N	Kept components	RNCT
Drug	T400_NCT	RNCT	Cell_line.NT4_T400	Plate.99	SEMA4F	0.05	-0.162750073389704	pearson	1	Ttest_pvalue	Coefficient_of_eigenassay	SVD_pCMs_only2CTa	NoPrepr	SVD	7297	RNCT-NT4_T400	N	Kept components	RNCT
Drug	T400_NCT	RNCT	Cell_line.NT4_T400	Plate.99	SEMA4G	0.05	-0.0472549558285327	pearson	1	Ttest_pvalue	Coefficient_of_eigenassay	SVD_pCMs_only2CTa	NoPrepr	SVD	11111	RNCT-NT4_T400	N	Kept components	RNCT
Drug	T400_NCT	RNCT	Cell_line.NT4_T400	Plate.99	SEMA5A	0.05	0.609712053654537	pearson	1	Ttest_pvalue	Coefficient_of_eigenassay	SVD_pCMs_only2CTa	NoPrepr	SVD	1948	RNCT-NT4_T400	N	Kept components	RNCT
Drug	T400_NCT	RNCT	Cell_line.NT4_T400	Plate.99	SEMA5B	0.05	1.3520535410165	pearson	1	Ttest_pvalue	Coefficient_of_eigenassay	SVD_pCMs_only2CTa	NoPrepr	SVD	341	RNCT-NT4_T400	N	Kept components	RNCT
Drug	T400_NCT	RNCT	Cell_line.NT4_T400	Plate.99	SEMA6A	0.05	0.315664382123	pearson	1	Ttest_pvalue	Coefficient_of_eigenassay	SVD_pCMs_only2CTa	NoPrepr	SVD	4513	RNCT-NT4_T400	N	Kept components	RNCT
Drug	T400_NCT	RNCT	Cell_line.NT4_T400	Plate.99	SEMA6B	0.05	0.0361162522083304	pearson	1	Ttest_pvalue	Coefficient_of_eigenassay	SVD_pCMs_only2CTa	NoPrepr	SVD	11683	RNCT-NT4_T400	N	Kept components	RNCT
Drug	T400_NCT	RNCT	Cell_line.NT4_T400	Plate.99	SEMA6C	0.05	-0.276029587633233	pearson	1	Ttest_pvalue	Coefficient_of_eigenassay	SVD_pCMs_only2CTa	NoPrepr	SVD	5075	RNCT-NT4_T400	N	Kept components	RNCT
Drug	T400_NCT	RNCT	Cell_line.NT4_T400	Plate.99	SEMA6D	0.05	0.732476305430237	pearson	1	Ttest_pvalue	Coefficient_of_eigenassay	SVD_pCMs_only2CTa	NoPrepr	SVD	1437	RNCT-NT4_T400	N	Kept components	RNCT
Drug	T400_NCT	RNCT	Cell_line.NT4_T400	Plate.99	SEMA7A	0.05	0.406261842637639	pearson	1	Ttest_pvalue	Coefficient_of_eigenassay	SVD_pCMs_only2CTa	NoPrepr	SVD	3491	RNCT-NT4_T400	N	Kept components	RNCT
Drug	T400_NCT	RNCT	Cell_line.NT4_T400	Plate.99	SENP1	0.05	-0.0626607191379348	pearson	1	Ttest_pvalue	Coefficient_of_eigenassay	SVD_pCMs_only2CTa	NoPrepr	SVD	10384	RNCT-NT4_T400	N	Kept components	RNCT
Drug	T400_NCT	RNCT	Cell_line.NT4_T400	Plate.99	SENP2	0.05	0.0916554207178919	pearson	1	Ttest_pvalue	Coefficient_of_eigenassay	SVD_pCMs_only2CTa	NoPrepr	SVD	9304	RNCT-NT4_T400	N	Kept components	RNCT
Drug	T400_NCT	RNCT	Cell_line.NT4_T400	Plate.99	SENP3	0.05	-0.739120067988641	pearson	1	Ttest_pvalue	Coefficient_of_eigenassay	SVD_pCMs_only2CTa	NoPrepr	SVD	1409	RNCT-NT4_T400	N	Kept components	RNCT
Drug	T400_NCT	RNCT	Cell_line.NT4_T400	Plate.99	SENP5	0.05	-0.0351266018212983	pearson	1	Ttest_pvalue	Coefficient_of_eigenassay	SVD_pCMs_only2CTa	NoPrepr	SVD	11736	RNCT-NT4_T400	N	Kept components	RNCT
Drug	T400_NCT	RNCT	Cell_line.NT4_T400	Plate.99	SENP6	0.05	-0.540487793452649	pearson	1	Ttest_pvalue	Coefficient_of_eigenassay	SVD_pCMs_only2CTa	NoPrepr	SVD	2342	RNCT-NT4_T400	N	Kept components	RNCT
Drug	T400_NCT	RNCT	Cell_line.NT4_T400	Plate.99	SENP7	0.05	0.302470166065271	pearson	1	Ttest_pvalue	Coefficient_of_eigenassay	SVD_pCMs_only2CTa	NoPrepr	SVD	4712	RNCT-NT4_T400	N	Kept components	RNCT
Drug	T400_NCT	RNCT	Cell_line.NT4_T400	Plate.99	SENP8	0.05	0.650696182006857	pearson	1	Ttest_pvalue	Coefficient_of_eigenassay	SVD_pCMs_only2CTa	NoPrepr	SVD	1761	RNCT-NT4_T400	N	Kept components	RNCT
Drug	T400_NCT	RNCT	Cell_line.NT4_T400	Plate.99	SEPHS1	0.05	0.227452461967622	pearson	1	Ttest_pvalue	Coefficient_of_eigenassay	SVD_pCMs_only2CTa	NoPrepr	SVD	5911	RNCT-NT4_T400	N	Kept components	RNCT
Drug	T400_NCT	RNCT	Cell_line.NT4_T400	Plate.99	SEPHS2	0.05	-0.48381299801943	pearson	1	Ttest_pvalue	Coefficient_of_eigenassay	SVD_pCMs_only2CTa	NoPrepr	SVD	2758	RNCT-NT4_T400	N	Kept components	RNCT
Drug	T400_NCT	RNCT	Cell_line.NT4_T400	Plate.99	SEPSECS	0.05	-0.0711317184293086	pearson	1	Ttest_pvalue	Coefficient_of_eigenassay	SVD_pCMs_only2CTa	NoPrepr	SVD	10024	RNCT-NT4_T400	N	Kept components	RNCT
Drug	T400_NCT	RNCT	Cell_line.NT4_T400	Plate.99	SEPT1	0.05	0.178026570835066	pearson	1	Ttest_pvalue	Coefficient_of_eigenassay	SVD_pCMs_only2CTa	NoPrepr	SVD	6922	RNCT-NT4_T400	N	Kept components	RNCT
Drug	T400_NCT	RNCT	Cell_line.NT4_T400	Plate.99	SEPT10	0.05	-0.139816437382068	pearson	1	Ttest_pvalue	Coefficient_of_eigenassay	SVD_pCMs_only2CTa	NoPrepr	SVD	7841	RNCT-NT4_T400	N	Kept components	RNCT
Drug	T400_NCT	RNCT	Cell_line.NT4_T400	Plate.99	SEPT11	0.05	-0.0758728999544511	pearson	1	Ttest_pvalue	Coefficient_of_eigenassay	SVD_pCMs_only2CTa	NoPrepr	SVD	9851	RNCT-NT4_T400	N	Kept components	RNCT
Drug	T400_NCT	RNCT	Cell_line.NT4_T400	Plate.99	SEPT12	0.05	0.0269397402857709	pearson	1	Ttest_pvalue	Coefficient_of_eigenassay	SVD_pCMs_only2CTa	NoPrepr	SVD	12226	RNCT-NT4_T400	N	Kept components	RNCT
Drug	T400_NCT	RNCT	Cell_line.NT4_T400	Plate.99	SEPT2	0.05	0.164490369427376	pearson	1	Ttest_pvalue	Coefficient_of_eigenassay	SVD_pCMs_only2CTa	NoPrepr	SVD	7255	RNCT-NT4_T400	N	Kept components	RNCT
Drug	T400_NCT	RNCT	Cell_line.NT4_T400	Plate.99	SEPT3	0.05	0.0474116676186161	pearson	1	Ttest_pvalue	Coefficient_of_eigenassay	SVD_pCMs_only2CTa	NoPrepr	SVD	11100	RNCT-NT4_T400	N	Kept components	RNCT
Drug	T400_NCT	RNCT	Cell_line.NT4_T400	Plate.99	SEPT4	0.05	-0.134728036804504	pearson	1	Ttest_pvalue	Coefficient_of_eigenassay	SVD_pCMs_only2CTa	NoPrepr	SVD	7994	RNCT-NT4_T400	N	Kept components	RNCT
Drug	T400_NCT	RNCT	Cell_line.NT4_T400	Plate.99	SEPT6	0.05	0.620883400017048	pearson	1	Ttest_pvalue	Coefficient_of_eigenassay	SVD_pCMs_only2CTa	NoPrepr	SVD	1891	RNCT-NT4_T400	N	Kept components	RNCT
Drug	T400_NCT	RNCT	Cell_line.NT4_T400	Plate.99	SEPT7	0.05	0.0401630910074828	pearson	1	Ttest_pvalue	Coefficient_of_eigenassay	SVD_pCMs_only2CTa	NoPrepr	SVD	11471	RNCT-NT4_T400	N	Kept components	RNCT
Drug	T400_NCT	RNCT	Cell_line.NT4_T400	Plate.99	SEPT8	0.05	0.947488890632568	pearson	1	Ttest_pvalue	Coefficient_of_eigenassay	SVD_pCMs_only2CTa	NoPrepr	SVD	833	RNCT-NT4_T400	N	Kept components	RNCT
Drug	T400_NCT	RNCT	Cell_line.NT4_T400	Plate.99	SEPT9	0.05	0.615137356017668	pearson	1	Ttest_pvalue	Coefficient_of_eigenassay	SVD_pCMs_only2CTa	NoPrepr	SVD	1922	RNCT-NT4_T400	N	Kept components	RNCT
Drug	T400_NCT	RNCT	Cell_line.NT4_T400	Plate.99	SERAC1	0.05	0.0832884954166297	pearson	1	Ttest_pvalue	Coefficient_of_eigenassay	SVD_pCMs_only2CTa	NoPrepr	SVD	9581	RNCT-NT4_T400	N	Kept components	RNCT
Drug	T400_NCT	RNCT	Cell_line.NT4_T400	Plate.99	SERBP1	0.05	0.168219651414462	pearson	1	Ttest_pvalue	Coefficient_of_eigenassay	SVD_pCMs_only2CTa	NoPrepr	SVD	7167	RNCT-NT4_T400	N	Kept components	RNCT
Drug	T400_NCT	RNCT	Cell_line.NT4_T400	Plate.99	SERF2	0.05	-0.395799974544768	pearson	1	Ttest_pvalue	Coefficient_of_eigenassay	SVD_pCMs_only2CTa	NoPrepr	SVD	3607	RNCT-NT4_T400	N	Kept components	RNCT
Drug	T400_NCT	RNCT	Cell_line.NT4_T400	Plate.99	SERGEF	0.05	0.247337463978989	pearson	1	Ttest_pvalue	Coefficient_of_eigenassay	SVD_pCMs_only2CTa	NoPrepr	SVD	5555	RNCT-NT4_T400	N	Kept components	RNCT
Drug	T400_NCT	RNCT	Cell_line.NT4_T400	Plate.99	SERHL2	0.05	0.341113539249935	pearson	1	Ttest_pvalue	Coefficient_of_eigenassay	SVD_pCMs_only2CTa	NoPrepr	SVD	4197	RNCT-NT4_T400	N	Kept components	RNCT
Drug	T400_NCT	RNCT	Cell_line.NT4_T400	Plate.99	SERINC1	0.05	0.121350631376624	pearson	1	Ttest_pvalue	Coefficient_of_eigenassay	SVD_pCMs_only2CTa	NoPrepr	SVD	8359	RNCT-NT4_T400	N	Kept components	RNCT
Drug	T400_NCT	RNCT	Cell_line.NT4_T400	Plate.99	SERINC2	0.05	0.473990997182901	pearson	1	Ttest_pvalue	Coefficient_of_eigenassay	SVD_pCMs_only2CTa	NoPrepr	SVD	2832	RNCT-NT4_T400	N	Kept components	RNCT
Drug	T400_NCT	RNCT	Cell_line.NT4_T400	Plate.99	SERINC3	0.05	0.0880587419178381	pearson	1	Ttest_pvalue	Coefficient_of_eigenassay	SVD_pCMs_only2CTa	NoPrepr	SVD	9421	RNCT-NT4_T400	N	Kept components	RNCT
Drug	T400_NCT	RNCT	Cell_line.NT4_T400	Plate.99	SERINC4	0.05	0.382418166029871	pearson	1	Ttest_pvalue	Coefficient_of_eigenassay	SVD_pCMs_only2CTa	NoPrepr	SVD	3735	RNCT-NT4_T400	N	Kept components	RNCT
Drug	T400_NCT	RNCT	Cell_line.NT4_T400	Plate.99	SERINC5	0.05	0.374180722792095	pearson	1	Ttest_pvalue	Coefficient_of_eigenassay	SVD_pCMs_only2CTa	NoPrepr	SVD	3835	RNCT-NT4_T400	N	Kept components	RNCT
Drug	T400_NCT	RNCT	Cell_line.NT4_T400	Plate.99	SERP1	0.05	0.307416310679953	pearson	1	Ttest_pvalue	Coefficient_of_eigenassay	SVD_pCMs_only2CTa	NoPrepr	SVD	4633	RNCT-NT4_T400	N	Kept components	RNCT
Drug	T400_NCT	RNCT	Cell_line.NT4_T400	Plate.99	SERP2	0.05	-0.0558506449024257	pearson	1	Ttest_pvalue	Coefficient_of_eigenassay	SVD_pCMs_only2CTa	NoPrepr	SVD	10679	RNCT-NT4_T400	N	Kept components	RNCT
Drug	T400_NCT	RNCT	Cell_line.NT4_T400	Plate.99	SERPINA1	0.05	-0.00272401641458205	pearson	1	Ttest_pvalue	Coefficient_of_eigenassay	SVD_pCMs_only2CTa	NoPrepr	SVD	14642	RNCT-NT4_T400	N	Kept components	RNCT
Drug	T400_NCT	RNCT	Cell_line.NT4_T400	Plate.99	SERPINA12	0.05	-0.00029331016150477	pearson	1	Ttest_pvalue	Coefficient_of_eigenassay	SVD_pCMs_only2CTa	NoPrepr	SVD	15213	RNCT-NT4_T400	N	Kept components	RNCT
Drug	T400_NCT	RNCT	Cell_line.NT4_T400	Plate.99	SERPINA3	0.05	0.0137896231000888	pearson	1	Ttest_pvalue	Coefficient_of_eigenassay	SVD_pCMs_only2CTa	NoPrepr	SVD	13253	RNCT-NT4_T400	N	Kept components	RNCT
Drug	T400_NCT	RNCT	Cell_line.NT4_T400	Plate.99	SERPINA5	0.05	0.000650606341443926	pearson	1	Ttest_pvalue	Coefficient_of_eigenassay	SVD_pCMs_only2CTa	NoPrepr	SVD	15105	RNCT-NT4_T400	N	Kept components	RNCT
Drug	T400_NCT	RNCT	Cell_line.NT4_T400	Plate.99	SERPINB1	0.05	-0.27044438567396	pearson	1	Ttest_pvalue	Coefficient_of_eigenassay	SVD_pCMs_only2CTa	NoPrepr	SVD	5165	RNCT-NT4_T400	N	Kept components	RNCT
Drug	T400_NCT	RNCT	Cell_line.NT4_T400	Plate.99	SERPINB2	0.05	-0.00299281425311134	pearson	1	Ttest_pvalue	Coefficient_of_eigenassay	SVD_pCMs_only2CTa	NoPrepr	SVD	14601	RNCT-NT4_T400	N	Kept components	RNCT
Drug	T400_NCT	RNCT	Cell_line.NT4_T400	Plate.99	SERPINB6	0.05	-0.412215039847142	pearson	1	Ttest_pvalue	Coefficient_of_eigenassay	SVD_pCMs_only2CTa	NoPrepr	SVD	3419	RNCT-NT4_T400	N	Kept components	RNCT
Drug	T400_NCT	RNCT	Cell_line.NT4_T400	Plate.99	SERPINB7	0.05	0.0107994194100955	pearson	1	Ttest_pvalue	Coefficient_of_eigenassay	SVD_pCMs_only2CTa	NoPrepr	SVD	13558	RNCT-NT4_T400	N	Kept components	RNCT
Drug	T400_NCT	RNCT	Cell_line.NT4_T400	Plate.99	SERPINB8	0.05	0.0649128120966137	pearson	1	Ttest_pvalue	Coefficient_of_eigenassay	SVD_pCMs_only2CTa	NoPrepr	SVD	10298	RNCT-NT4_T400	N	Kept components	RNCT
Drug	T400_NCT	RNCT	Cell_line.NT4_T400	Plate.99	SERPINB9	0.05	0.556624422784909	pearson	1	Ttest_pvalue	Coefficient_of_eigenassay	SVD_pCMs_only2CTa	NoPrepr	SVD	2245	RNCT-NT4_T400	N	Kept components	RNCT
Drug	T400_NCT	RNCT	Cell_line.NT4_T400	Plate.99	SERPIND1	0.05	0.533451153450548	pearson	1	Ttest_pvalue	Coefficient_of_eigenassay	SVD_pCMs_only2CTa	NoPrepr	SVD	2398	RNCT-NT4_T400	N	Kept components	RNCT
Drug	T400_NCT	RNCT	Cell_line.NT4_T400	Plate.99	SERPINE1	0.05	-0.0172205387307508	pearson	1	Ttest_pvalue	Coefficient_of_eigenassay	SVD_pCMs_only2CTa	NoPrepr	SVD	12974	RNCT-NT4_T400	N	Kept components	RNCT
Drug	T400_NCT	RNCT	Cell_line.NT4_T400	Plate.99	SERPINE2	0.05	0.310194668962788	pearson	1	Ttest_pvalue	Coefficient_of_eigenassay	SVD_pCMs_only2CTa	NoPrepr	SVD	4595	RNCT-NT4_T400	N	Kept components	RNCT
Drug	T400_NCT	RNCT	Cell_line.NT4_T400	Plate.99	SERPINE3	0.05	-0.059939280302049	pearson	1	Ttest_pvalue	Coefficient_of_eigenassay	SVD_pCMs_only2CTa	NoPrepr	SVD	10489	RNCT-NT4_T400	N	Kept components	RNCT
Drug	T400_NCT	RNCT	Cell_line.NT4_T400	Plate.99	SERPINF1	0.05	1.62811275902318	pearson	1	Ttest_pvalue	Coefficient_of_eigenassay	SVD_pCMs_only2CTa	NoPrepr	SVD	200	RNCT-NT4_T400	N	Kept components	RNCT
Drug	T400_NCT	RNCT	Cell_line.NT4_T400	Plate.99	SERPINF2	0.05	-0.000671919615395712	pearson	1	Ttest_pvalue	Coefficient_of_eigenassay	SVD_pCMs_only2CTa	NoPrepr	SVD	15097	RNCT-NT4_T400	N	Kept components	RNCT
Drug	T400_NCT	RNCT	Cell_line.NT4_T400	Plate.99	SERPING1	0.05	0.357323575369841	pearson	1	Ttest_pvalue	Coefficient_of_eigenassay	SVD_pCMs_only2CTa	NoPrepr	SVD	4025	RNCT-NT4_T400	N	Kept components	RNCT
Drug	T400_NCT	RNCT	Cell_line.NT4_T400	Plate.99	SERPINH1	0.05	0.127990178453996	pearson	1	Ttest_pvalue	Coefficient_of_eigenassay	SVD_pCMs_only2CTa	NoPrepr	SVD	8186	RNCT-NT4_T400	N	Kept components	RNCT
Drug	T400_NCT	RNCT	Cell_line.NT4_T400	Plate.99	SERPINI1	0.05	0.0589318728028567	pearson	1	Ttest_pvalue	Coefficient_of_eigenassay	SVD_pCMs_only2CTa	NoPrepr	SVD	10540	RNCT-NT4_T400	N	Kept components	RNCT
Drug	T400_NCT	RNCT	Cell_line.NT4_T400	Plate.99	SERPINI2	0.05	-0.0107751156803617	pearson	1	Ttest_pvalue	Coefficient_of_eigenassay	SVD_pCMs_only2CTa	NoPrepr	SVD	13561	RNCT-NT4_T400	N	Kept components	RNCT
Drug	T400_NCT	RNCT	Cell_line.NT4_T400	Plate.99	SERTAD1	0.05	-0.277113977135471	pearson	1	Ttest_pvalue	Coefficient_of_eigenassay	SVD_pCMs_only2CTa	NoPrepr	SVD	5063	RNCT-NT4_T400	N	Kept components	RNCT
Drug	T400_NCT	RNCT	Cell_line.NT4_T400	Plate.99	SERTAD2	0.05	-0.181067228551432	pearson	1	Ttest_pvalue	Coefficient_of_eigenassay	SVD_pCMs_only2CTa	NoPrepr	SVD	6868	RNCT-NT4_T400	N	Kept components	RNCT
Drug	T400_NCT	RNCT	Cell_line.NT4_T400	Plate.99	SERTAD3	0.05	0.839734925024045	pearson	1	Ttest_pvalue	Coefficient_of_eigenassay	SVD_pCMs_only2CTa	NoPrepr	SVD	1087	RNCT-NT4_T400	N	Kept components	RNCT
Drug	T400_NCT	RNCT	Cell_line.NT4_T400	Plate.99	SERTAD4	0.05	0.280666964191915	pearson	1	Ttest_pvalue	Coefficient_of_eigenassay	SVD_pCMs_only2CTa	NoPrepr	SVD	5010	RNCT-NT4_T400	N	Kept components	RNCT
Drug	T400_NCT	RNCT	Cell_line.NT4_T400	Plate.99	SERTM1	0.05	0.00410988505071343	pearson	1	Ttest_pvalue	Coefficient_of_eigenassay	SVD_pCMs_only2CTa	NoPrepr	SVD	14411	RNCT-NT4_T400	N	Kept components	RNCT
Drug	T400_NCT	RNCT	Cell_line.NT4_T400	Plate.99	SESN1	0.05	-0.31294944539281	pearson	1	Ttest_pvalue	Coefficient_of_eigenassay	SVD_pCMs_only2CTa	NoPrepr	SVD	4565	RNCT-NT4_T400	N	Kept components	RNCT
Drug	T400_NCT	RNCT	Cell_line.NT4_T400	Plate.99	SESN2	0.05	-0.126788719083769	pearson	1	Ttest_pvalue	Coefficient_of_eigenassay	SVD_pCMs_only2CTa	NoPrepr	SVD	8221	RNCT-NT4_T400	N	Kept components	RNCT
Drug	T400_NCT	RNCT	Cell_line.NT4_T400	Plate.99	SESN3	0.05	0.0418870001344127	pearson	1	Ttest_pvalue	Coefficient_of_eigenassay	SVD_pCMs_only2CTa	NoPrepr	SVD	11393	RNCT-NT4_T400	N	Kept components	RNCT
Drug	T400_NCT	RNCT	Cell_line.NT4_T400	Plate.99	SESTD1	0.05	0.888902272868831	pearson	1	Ttest_pvalue	Coefficient_of_eigenassay	SVD_pCMs_only2CTa	NoPrepr	SVD	976	RNCT-NT4_T400	N	Kept components	RNCT
Drug	T400_NCT	RNCT	Cell_line.NT4_T400	Plate.99	SET	0.05	0.137335255405375	pearson	1	Ttest_pvalue	Coefficient_of_eigenassay	SVD_pCMs_only2CTa	NoPrepr	SVD	7919	RNCT-NT4_T400	N	Kept components	RNCT
Drug	T400_NCT	RNCT	Cell_line.NT4_T400	Plate.99	SETBP1	0.05	0.0810559716421298	pearson	1	Ttest_pvalue	Coefficient_of_eigenassay	SVD_pCMs_only2CTa	NoPrepr	SVD	9656	RNCT-NT4_T400	N	Kept components	RNCT
Drug	T400_NCT	RNCT	Cell_line.NT4_T400	Plate.99	SETD1A	0.05	0.0954171211202568	pearson	1	Ttest_pvalue	Coefficient_of_eigenassay	SVD_pCMs_only2CTa	NoPrepr	SVD	9174	RNCT-NT4_T400	N	Kept components	RNCT
Drug	T400_NCT	RNCT	Cell_line.NT4_T400	Plate.99	SETD1B	0.05	0.590086283633335	pearson	1	Ttest_pvalue	Coefficient_of_eigenassay	SVD_pCMs_only2CTa	NoPrepr	SVD	2047	RNCT-NT4_T400	N	Kept components	RNCT
Drug	T400_NCT	RNCT	Cell_line.NT4_T400	Plate.99	SETD2	0.05	-0.144890288819151	pearson	1	Ttest_pvalue	Coefficient_of_eigenassay	SVD_pCMs_only2CTa	NoPrepr	SVD	7706	RNCT-NT4_T400	N	Kept components	RNCT
Drug	T400_NCT	RNCT	Cell_line.NT4_T400	Plate.99	SETD3	0.05	0.44316443565731	pearson	1	Ttest_pvalue	Coefficient_of_eigenassay	SVD_pCMs_only2CTa	NoPrepr	SVD	3107	RNCT-NT4_T400	N	Kept components	RNCT
Drug	T400_NCT	RNCT	Cell_line.NT4_T400	Plate.99	SETD4	0.05	0.0493679042100004	pearson	1	Ttest_pvalue	Coefficient_of_eigenassay	SVD_pCMs_only2CTa	NoPrepr	SVD	10997	RNCT-NT4_T400	N	Kept components	RNCT
Drug	T400_NCT	RNCT	Cell_line.NT4_T400	Plate.99	SETD5	0.05	0.497271897077359	pearson	1	Ttest_pvalue	Coefficient_of_eigenassay	SVD_pCMs_only2CTa	NoPrepr	SVD	2651	RNCT-NT4_T400	N	Kept components	RNCT
Drug	T400_NCT	RNCT	Cell_line.NT4_T400	Plate.99	SETD6	0.05	0.0827148512771494	pearson	1	Ttest_pvalue	Coefficient_of_eigenassay	SVD_pCMs_only2CTa	NoPrepr	SVD	9606	RNCT-NT4_T400	N	Kept components	RNCT
Drug	T400_NCT	RNCT	Cell_line.NT4_T400	Plate.99	SETD7	0.05	0.0357854961544073	pearson	1	Ttest_pvalue	Coefficient_of_eigenassay	SVD_pCMs_only2CTa	NoPrepr	SVD	11703	RNCT-NT4_T400	N	Kept components	RNCT
Drug	T400_NCT	RNCT	Cell_line.NT4_T400	Plate.99	SETD9	0.05	0.00299415997227519	pearson	1	Ttest_pvalue	Coefficient_of_eigenassay	SVD_pCMs_only2CTa	NoPrepr	SVD	14600	RNCT-NT4_T400	N	Kept components	RNCT
Drug	T400_NCT	RNCT	Cell_line.NT4_T400	Plate.99	SETDB1	0.05	0.182505121448666	pearson	1	Ttest_pvalue	Coefficient_of_eigenassay	SVD_pCMs_only2CTa	NoPrepr	SVD	6822	RNCT-NT4_T400	N	Kept components	RNCT
Drug	T400_NCT	RNCT	Cell_line.NT4_T400	Plate.99	SETDB2	0.05	0.251263407218606	pearson	1	Ttest_pvalue	Coefficient_of_eigenassay	SVD_pCMs_only2CTa	NoPrepr	SVD	5484	RNCT-NT4_T400	N	Kept components	RNCT
Drug	T400_NCT	RNCT	Cell_line.NT4_T400	Plate.99	SETMAR	0.05	-0.633525479557101	pearson	1	Ttest_pvalue	Coefficient_of_eigenassay	SVD_pCMs_only2CTa	NoPrepr	SVD	1837	RNCT-NT4_T400	N	Kept components	RNCT
Drug	T400_NCT	RNCT	Cell_line.NT4_T400	Plate.99	SETX	0.05	0.302968831950813	pearson	1	Ttest_pvalue	Coefficient_of_eigenassay	SVD_pCMs_only2CTa	NoPrepr	SVD	4703	RNCT-NT4_T400	N	Kept components	RNCT
Drug	T400_NCT	RNCT	Cell_line.NT4_T400	Plate.99	SEZ6	0.05	0.386717142802254	pearson	1	Ttest_pvalue	Coefficient_of_eigenassay	SVD_pCMs_only2CTa	NoPrepr	SVD	3683	RNCT-NT4_T400	N	Kept components	RNCT
Drug	T400_NCT	RNCT	Cell_line.NT4_T400	Plate.99	SEZ6L	0.05	0.0216102871014295	pearson	1	Ttest_pvalue	Coefficient_of_eigenassay	SVD_pCMs_only2CTa	NoPrepr	SVD	12591	RNCT-NT4_T400	N	Kept components	RNCT
Drug	T400_NCT	RNCT	Cell_line.NT4_T400	Plate.99	SEZ6L2	0.05	0.288869009905025	pearson	1	Ttest_pvalue	Coefficient_of_eigenassay	SVD_pCMs_only2CTa	NoPrepr	SVD	4910	RNCT-NT4_T400	N	Kept components	RNCT
Drug	T400_NCT	RNCT	Cell_line.NT4_T400	Plate.99	SF1	0.05	0.280195345401297	pearson	1	Ttest_pvalue	Coefficient_of_eigenassay	SVD_pCMs_only2CTa	NoPrepr	SVD	5015	RNCT-NT4_T400	N	Kept components	RNCT
Drug	T400_NCT	RNCT	Cell_line.NT4_T400	Plate.99	SF3A1	0.05	0.247497189562703	pearson	1	Ttest_pvalue	Coefficient_of_eigenassay	SVD_pCMs_only2CTa	NoPrepr	SVD	5553	RNCT-NT4_T400	N	Kept components	RNCT
Drug	T400_NCT	RNCT	Cell_line.NT4_T400	Plate.99	SF3A2	0.05	0.106222054742167	pearson	1	Ttest_pvalue	Coefficient_of_eigenassay	SVD_pCMs_only2CTa	NoPrepr	SVD	8807	RNCT-NT4_T400	N	Kept components	RNCT
Drug	T400_NCT	RNCT	Cell_line.NT4_T400	Plate.99	SF3A3	0.05	-0.174190935951492	pearson	1	Ttest_pvalue	Coefficient_of_eigenassay	SVD_pCMs_only2CTa	NoPrepr	SVD	7017	RNCT-NT4_T400	N	Kept components	RNCT
Drug	T400_NCT	RNCT	Cell_line.NT4_T400	Plate.99	SF3B1	0.05	-0.0130676191968459	pearson	1	Ttest_pvalue	Coefficient_of_eigenassay	SVD_pCMs_only2CTa	NoPrepr	SVD	13326	RNCT-NT4_T400	N	Kept components	RNCT
Drug	T400_NCT	RNCT	Cell_line.NT4_T400	Plate.99	SF3B2	0.05	0.1392123710664	pearson	1	Ttest_pvalue	Coefficient_of_eigenassay	SVD_pCMs_only2CTa	NoPrepr	SVD	7859	RNCT-NT4_T400	N	Kept components	RNCT
Drug	T400_NCT	RNCT	Cell_line.NT4_T400	Plate.99	SF3B3	0.05	0.390652859359072	pearson	1	Ttest_pvalue	Coefficient_of_eigenassay	SVD_pCMs_only2CTa	NoPrepr	SVD	3652	RNCT-NT4_T400	N	Kept components	RNCT
Drug	T400_NCT	RNCT	Cell_line.NT4_T400	Plate.99	SF3B4	0.05	0.393764554859236	pearson	1	Ttest_pvalue	Coefficient_of_eigenassay	SVD_pCMs_only2CTa	NoPrepr	SVD	3623	RNCT-NT4_T400	N	Kept components	RNCT
Drug	T400_NCT	RNCT	Cell_line.NT4_T400	Plate.99	SF3B5	0.05	-0.644186198058689	pearson	1	Ttest_pvalue	Coefficient_of_eigenassay	SVD_pCMs_only2CTa	NoPrepr	SVD	1789	RNCT-NT4_T400	N	Kept components	RNCT
Drug	T400_NCT	RNCT	Cell_line.NT4_T400	Plate.99	SF3B6	0.05	-0.136566873496949	pearson	1	Ttest_pvalue	Coefficient_of_eigenassay	SVD_pCMs_only2CTa	NoPrepr	SVD	7936	RNCT-NT4_T400	N	Kept components	RNCT
Drug	T400_NCT	RNCT	Cell_line.NT4_T400	Plate.99	SFI1	0.05	0.31416532888947	pearson	1	Ttest_pvalue	Coefficient_of_eigenassay	SVD_pCMs_only2CTa	NoPrepr	SVD	4545	RNCT-NT4_T400	N	Kept components	RNCT
Drug	T400_NCT	RNCT	Cell_line.NT4_T400	Plate.99	SFMBT1	0.05	-0.107824009051471	pearson	1	Ttest_pvalue	Coefficient_of_eigenassay	SVD_pCMs_only2CTa	NoPrepr	SVD	8751	RNCT-NT4_T400	N	Kept components	RNCT
Drug	T400_NCT	RNCT	Cell_line.NT4_T400	Plate.99	SFMBT2	0.05	-0.238800289197923	pearson	1	Ttest_pvalue	Coefficient_of_eigenassay	SVD_pCMs_only2CTa	NoPrepr	SVD	5710	RNCT-NT4_T400	N	Kept components	RNCT
Drug	T400_NCT	RNCT	Cell_line.NT4_T400	Plate.99	SFPQ	0.05	0.150698351802295	pearson	1	Ttest_pvalue	Coefficient_of_eigenassay	SVD_pCMs_only2CTa	NoPrepr	SVD	7563	RNCT-NT4_T400	N	Kept components	RNCT
Drug	T400_NCT	RNCT	Cell_line.NT4_T400	Plate.99	SFR1	0.05	-2.15313436256108	pearson	1	Ttest_pvalue	Coefficient_of_eigenassay	SVD_pCMs_only2CTa	NoPrepr	SVD	69	RNCT-NT4_T400	N	Kept components	RNCT
Drug	T400_NCT	RNCT	Cell_line.NT4_T400	Plate.99	SFRP1	0.05	0.400054070553351	pearson	1	Ttest_pvalue	Coefficient_of_eigenassay	SVD_pCMs_only2CTa	NoPrepr	SVD	3564	RNCT-NT4_T400	N	Kept components	RNCT
Drug	T400_NCT	RNCT	Cell_line.NT4_T400	Plate.99	SFRP2	0.05	-0.00959103979431418	pearson	1	Ttest_pvalue	Coefficient_of_eigenassay	SVD_pCMs_only2CTa	NoPrepr	SVD	13688	RNCT-NT4_T400	N	Kept components	RNCT
Drug	T400_NCT	RNCT	Cell_line.NT4_T400	Plate.99	SFRP4	0.05	0.610573847097472	pearson	1	Ttest_pvalue	Coefficient_of_eigenassay	SVD_pCMs_only2CTa	NoPrepr	SVD	1943	RNCT-NT4_T400	N	Kept components	RNCT
Drug	T400_NCT	RNCT	Cell_line.NT4_T400	Plate.99	SFRP5	0.05	0.264469778778635	pearson	1	Ttest_pvalue	Coefficient_of_eigenassay	SVD_pCMs_only2CTa	NoPrepr	SVD	5253	RNCT-NT4_T400	N	Kept components	RNCT
Drug	T400_NCT	RNCT	Cell_line.NT4_T400	Plate.99	SFSWAP	0.05	0.0855858593302027	pearson	1	Ttest_pvalue	Coefficient_of_eigenassay	SVD_pCMs_only2CTa	NoPrepr	SVD	9503	RNCT-NT4_T400	N	Kept components	RNCT
Drug	T400_NCT	RNCT	Cell_line.NT4_T400	Plate.99	SFT2D1	0.05	0.332721344761423	pearson	1	Ttest_pvalue	Coefficient_of_eigenassay	SVD_pCMs_only2CTa	NoPrepr	SVD	4296	RNCT-NT4_T400	N	Kept components	RNCT
Drug	T400_NCT	RNCT	Cell_line.NT4_T400	Plate.99	SFT2D2	0.05	0.1502109346679	pearson	1	Ttest_pvalue	Coefficient_of_eigenassay	SVD_pCMs_only2CTa	NoPrepr	SVD	7575	RNCT-NT4_T400	N	Kept components	RNCT
Drug	T400_NCT	RNCT	Cell_line.NT4_T400	Plate.99	SFT2D3	0.05	0.106579691650794	pearson	1	Ttest_pvalue	Coefficient_of_eigenassay	SVD_pCMs_only2CTa	NoPrepr	SVD	8795	RNCT-NT4_T400	N	Kept components	RNCT
Drug	T400_NCT	RNCT	Cell_line.NT4_T400	Plate.99	SFTA3	0.05	0.00728119012986556	pearson	1	Ttest_pvalue	Coefficient_of_eigenassay	SVD_pCMs_only2CTa	NoPrepr	SVD	13968	RNCT-NT4_T400	N	Kept components	RNCT
Drug	T400_NCT	RNCT	Cell_line.NT4_T400	Plate.99	SFTPB	0.05	-0.00377063927841602	pearson	1	Ttest_pvalue	Coefficient_of_eigenassay	SVD_pCMs_only2CTa	NoPrepr	SVD	14454	RNCT-NT4_T400	N	Kept components	RNCT
Drug	T400_NCT	RNCT	Cell_line.NT4_T400	Plate.99	SFTPD	0.05	0.0206399686992459	pearson	1	Ttest_pvalue	Coefficient_of_eigenassay	SVD_pCMs_only2CTa	NoPrepr	SVD	12669	RNCT-NT4_T400	N	Kept components	RNCT
Drug	T400_NCT	RNCT	Cell_line.NT4_T400	Plate.99	SFXN1	0.05	0.23067642246149	pearson	1	Ttest_pvalue	Coefficient_of_eigenassay	SVD_pCMs_only2CTa	NoPrepr	SVD	5850	RNCT-NT4_T400	N	Kept components	RNCT
Drug	T400_NCT	RNCT	Cell_line.NT4_T400	Plate.99	SFXN2	0.05	0.0563873793848586	pearson	1	Ttest_pvalue	Coefficient_of_eigenassay	SVD_pCMs_only2CTa	NoPrepr	SVD	10661	RNCT-NT4_T400	N	Kept components	RNCT
Drug	T400_NCT	RNCT	Cell_line.NT4_T400	Plate.99	SFXN3	0.05	0.023725616791498	pearson	1	Ttest_pvalue	Coefficient_of_eigenassay	SVD_pCMs_only2CTa	NoPrepr	SVD	12432	RNCT-NT4_T400	N	Kept components	RNCT
Drug	T400_NCT	RNCT	Cell_line.NT4_T400	Plate.99	SFXN4	0.05	0.129894843293072	pearson	1	Ttest_pvalue	Coefficient_of_eigenassay	SVD_pCMs_only2CTa	NoPrepr	SVD	8133	RNCT-NT4_T400	N	Kept components	RNCT
Drug	T400_NCT	RNCT	Cell_line.NT4_T400	Plate.99	SFXN5	0.05	0.173420286202454	pearson	1	Ttest_pvalue	Coefficient_of_eigenassay	SVD_pCMs_only2CTa	NoPrepr	SVD	7036	RNCT-NT4_T400	N	Kept components	RNCT
Drug	T400_NCT	RNCT	Cell_line.NT4_T400	Plate.99	SGCA	0.05	-0.561261769336101	pearson	1	Ttest_pvalue	Coefficient_of_eigenassay	SVD_pCMs_only2CTa	NoPrepr	SVD	2218	RNCT-NT4_T400	N	Kept components	RNCT
Drug	T400_NCT	RNCT	Cell_line.NT4_T400	Plate.99	SGCB	0.05	-0.0409393670861698	pearson	1	Ttest_pvalue	Coefficient_of_eigenassay	SVD_pCMs_only2CTa	NoPrepr	SVD	11436	RNCT-NT4_T400	N	Kept components	RNCT
Drug	T400_NCT	RNCT	Cell_line.NT4_T400	Plate.99	SGCD	0.05	0.616334352445303	pearson	1	Ttest_pvalue	Coefficient_of_eigenassay	SVD_pCMs_only2CTa	NoPrepr	SVD	1914	RNCT-NT4_T400	N	Kept components	RNCT
Drug	T400_NCT	RNCT	Cell_line.NT4_T400	Plate.99	SGCE	0.05	0.0649616181266117	pearson	1	Ttest_pvalue	Coefficient_of_eigenassay	SVD_pCMs_only2CTa	NoPrepr	SVD	10296	RNCT-NT4_T400	N	Kept components	RNCT
Drug	T400_NCT	RNCT	Cell_line.NT4_T400	Plate.99	SGCG	0.05	1.97405180888106	pearson	1	Ttest_pvalue	Coefficient_of_eigenassay	SVD_pCMs_only2CTa	NoPrepr	SVD	106	RNCT-NT4_T400	N	Kept components	RNCT
Drug	T400_NCT	RNCT	Cell_line.NT4_T400	Plate.99	SGCZ	0.05	-5.79847943442359e-05	pearson	1	Ttest_pvalue	Coefficient_of_eigenassay	SVD_pCMs_only2CTa	NoPrepr	SVD	15291	RNCT-NT4_T400	N	Kept components	RNCT
Drug	T400_NCT	RNCT	Cell_line.NT4_T400	Plate.99	SGF29	0.05	0.274591204376029	pearson	1	Ttest_pvalue	Coefficient_of_eigenassay	SVD_pCMs_only2CTa	NoPrepr	SVD	5099	RNCT-NT4_T400	N	Kept components	RNCT
Drug	T400_NCT	RNCT	Cell_line.NT4_T400	Plate.99	SGIP1	0.05	0.0749980928583997	pearson	1	Ttest_pvalue	Coefficient_of_eigenassay	SVD_pCMs_only2CTa	NoPrepr	SVD	9874	RNCT-NT4_T400	N	Kept components	RNCT
Drug	T400_NCT	RNCT	Cell_line.NT4_T400	Plate.99	SGK1	0.05	-1.05953405221082	pearson	1	Ttest_pvalue	Coefficient_of_eigenassay	SVD_pCMs_only2CTa	NoPrepr	SVD	652	RNCT-NT4_T400	N	Kept components	RNCT
Drug	T400_NCT	RNCT	Cell_line.NT4_T400	Plate.99	SGK2	0.05	0.0178662733230203	pearson	1	Ttest_pvalue	Coefficient_of_eigenassay	SVD_pCMs_only2CTa	NoPrepr	SVD	12903	RNCT-NT4_T400	N	Kept components	RNCT
Drug	T400_NCT	RNCT	Cell_line.NT4_T400	Plate.99	SGK494	0.05	-0.225764797310226	pearson	1	Ttest_pvalue	Coefficient_of_eigenassay	SVD_pCMs_only2CTa	NoPrepr	SVD	5939	RNCT-NT4_T400	N	Kept components	RNCT
Drug	T400_NCT	RNCT	Cell_line.NT4_T400	Plate.99	SGMS1	0.05	-0.206473081158829	pearson	1	Ttest_pvalue	Coefficient_of_eigenassay	SVD_pCMs_only2CTa	NoPrepr	SVD	6308	RNCT-NT4_T400	N	Kept components	RNCT
Drug	T400_NCT	RNCT	Cell_line.NT4_T400	Plate.99	SGMS2	0.05	0.0391568070540718	pearson	1	Ttest_pvalue	Coefficient_of_eigenassay	SVD_pCMs_only2CTa	NoPrepr	SVD	11524	RNCT-NT4_T400	N	Kept components	RNCT
Drug	T400_NCT	RNCT	Cell_line.NT4_T400	Plate.99	SGO1	0.05	-0.0103272074327896	pearson	1	Ttest_pvalue	Coefficient_of_eigenassay	SVD_pCMs_only2CTa	NoPrepr	SVD	13603	RNCT-NT4_T400	N	Kept components	RNCT
Drug	T400_NCT	RNCT	Cell_line.NT4_T400	Plate.99	SGO2	0.05	-0.517130325703789	pearson	1	Ttest_pvalue	Coefficient_of_eigenassay	SVD_pCMs_only2CTa	NoPrepr	SVD	2501	RNCT-NT4_T400	N	Kept components	RNCT
Drug	T400_NCT	RNCT	Cell_line.NT4_T400	Plate.99	SGPL1	0.05	-0.161607999784191	pearson	1	Ttest_pvalue	Coefficient_of_eigenassay	SVD_pCMs_only2CTa	NoPrepr	SVD	7315	RNCT-NT4_T400	N	Kept components	RNCT
Drug	T400_NCT	RNCT	Cell_line.NT4_T400	Plate.99	SGPP1	0.05	0.844563310285223	pearson	1	Ttest_pvalue	Coefficient_of_eigenassay	SVD_pCMs_only2CTa	NoPrepr	SVD	1075	RNCT-NT4_T400	N	Kept components	RNCT
Drug	T400_NCT	RNCT	Cell_line.NT4_T400	Plate.99	SGPP2	0.05	-0.516850877308274	pearson	1	Ttest_pvalue	Coefficient_of_eigenassay	SVD_pCMs_only2CTa	NoPrepr	SVD	2502	RNCT-NT4_T400	N	Kept components	RNCT
Drug	T400_NCT	RNCT	Cell_line.NT4_T400	Plate.99	SGSH	0.05	0.165189733317894	pearson	1	Ttest_pvalue	Coefficient_of_eigenassay	SVD_pCMs_only2CTa	NoPrepr	SVD	7232	RNCT-NT4_T400	N	Kept components	RNCT
Drug	T400_NCT	RNCT	Cell_line.NT4_T400	Plate.99	SGSM1	0.05	0.00300453287279988	pearson	1	Ttest_pvalue	Coefficient_of_eigenassay	SVD_pCMs_only2CTa	NoPrepr	SVD	14595	RNCT-NT4_T400	N	Kept components	RNCT
Drug	T400_NCT	RNCT	Cell_line.NT4_T400	Plate.99	SGSM2	0.05	0.634355882094684	pearson	1	Ttest_pvalue	Coefficient_of_eigenassay	SVD_pCMs_only2CTa	NoPrepr	SVD	1833	RNCT-NT4_T400	N	Kept components	RNCT
Drug	T400_NCT	RNCT	Cell_line.NT4_T400	Plate.99	SGSM3	0.05	0.902572733237886	pearson	1	Ttest_pvalue	Coefficient_of_eigenassay	SVD_pCMs_only2CTa	NoPrepr	SVD	942	RNCT-NT4_T400	N	Kept components	RNCT
Drug	T400_NCT	RNCT	Cell_line.NT4_T400	Plate.99	SGTA	0.05	0.924682321567791	pearson	1	Ttest_pvalue	Coefficient_of_eigenassay	SVD_pCMs_only2CTa	NoPrepr	SVD	882	RNCT-NT4_T400	N	Kept components	RNCT
Drug	T400_NCT	RNCT	Cell_line.NT4_T400	Plate.99	SGTB	0.05	0.376279763598641	pearson	1	Ttest_pvalue	Coefficient_of_eigenassay	SVD_pCMs_only2CTa	NoPrepr	SVD	3811	RNCT-NT4_T400	N	Kept components	RNCT
Drug	T400_NCT	RNCT	Cell_line.NT4_T400	Plate.99	SH2B1	0.05	0.740794418533364	pearson	1	Ttest_pvalue	Coefficient_of_eigenassay	SVD_pCMs_only2CTa	NoPrepr	SVD	1403	RNCT-NT4_T400	N	Kept components	RNCT
Drug	T400_NCT	RNCT	Cell_line.NT4_T400	Plate.99	SH2B2	0.05	0.538457749429124	pearson	1	Ttest_pvalue	Coefficient_of_eigenassay	SVD_pCMs_only2CTa	NoPrepr	SVD	2358	RNCT-NT4_T400	N	Kept components	RNCT
Drug	T400_NCT	RNCT	Cell_line.NT4_T400	Plate.99	SH2B3	0.05	0.194785941077349	pearson	1	Ttest_pvalue	Coefficient_of_eigenassay	SVD_pCMs_only2CTa	NoPrepr	SVD	6539	RNCT-NT4_T400	N	Kept components	RNCT
Drug	T400_NCT	RNCT	Cell_line.NT4_T400	Plate.99	SH2D2A	0.05	-0.00245651227020983	pearson	1	Ttest_pvalue	Coefficient_of_eigenassay	SVD_pCMs_only2CTa	NoPrepr	SVD	14695	RNCT-NT4_T400	N	Kept components	RNCT
Drug	T400_NCT	RNCT	Cell_line.NT4_T400	Plate.99	SH2D3A	0.05	0.00807638070824509	pearson	1	Ttest_pvalue	Coefficient_of_eigenassay	SVD_pCMs_only2CTa	NoPrepr	SVD	13863	RNCT-NT4_T400	N	Kept components	RNCT
Drug	T400_NCT	RNCT	Cell_line.NT4_T400	Plate.99	SH2D3C	0.05	0.024091200465248	pearson	1	Ttest_pvalue	Coefficient_of_eigenassay	SVD_pCMs_only2CTa	NoPrepr	SVD	12404	RNCT-NT4_T400	N	Kept components	RNCT
Drug	T400_NCT	RNCT	Cell_line.NT4_T400	Plate.99	SH2D4A	0.05	0.14560119595807	pearson	1	Ttest_pvalue	Coefficient_of_eigenassay	SVD_pCMs_only2CTa	NoPrepr	SVD	7679	RNCT-NT4_T400	N	Kept components	RNCT
Drug	T400_NCT	RNCT	Cell_line.NT4_T400	Plate.99	SH2D5	0.05	0.00940370402500841	pearson	1	Ttest_pvalue	Coefficient_of_eigenassay	SVD_pCMs_only2CTa	NoPrepr	SVD	13709	RNCT-NT4_T400	N	Kept components	RNCT
Drug	T400_NCT	RNCT	Cell_line.NT4_T400	Plate.99	SH2D6	0.05	0.0074210097214852	pearson	1	Ttest_pvalue	Coefficient_of_eigenassay	SVD_pCMs_only2CTa	NoPrepr	SVD	13954	RNCT-NT4_T400	N	Kept components	RNCT
Drug	T400_NCT	RNCT	Cell_line.NT4_T400	Plate.99	SH2D7	0.05	-0.0293676906975247	pearson	1	Ttest_pvalue	Coefficient_of_eigenassay	SVD_pCMs_only2CTa	NoPrepr	SVD	12082	RNCT-NT4_T400	N	Kept components	RNCT
Drug	T400_NCT	RNCT	Cell_line.NT4_T400	Plate.99	SH3BGR	0.05	0.222364970426172	pearson	1	Ttest_pvalue	Coefficient_of_eigenassay	SVD_pCMs_only2CTa	NoPrepr	SVD	6007	RNCT-NT4_T400	N	Kept components	RNCT
Drug	T400_NCT	RNCT	Cell_line.NT4_T400	Plate.99	SH3BGRL	0.05	-1.42896833101748	pearson	1	Ttest_pvalue	Coefficient_of_eigenassay	SVD_pCMs_only2CTa	NoPrepr	SVD	288	RNCT-NT4_T400	N	Kept components	RNCT
Drug	T400_NCT	RNCT	Cell_line.NT4_T400	Plate.99	SH3BGRL2	0.05	-0.1075153050354	pearson	1	Ttest_pvalue	Coefficient_of_eigenassay	SVD_pCMs_only2CTa	NoPrepr	SVD	8763	RNCT-NT4_T400	N	Kept components	RNCT
Drug	T400_NCT	RNCT	Cell_line.NT4_T400	Plate.99	SH3BGRL3	0.05	-0.605292767172966	pearson	1	Ttest_pvalue	Coefficient_of_eigenassay	SVD_pCMs_only2CTa	NoPrepr	SVD	1970	RNCT-NT4_T400	N	Kept components	RNCT
Drug	T400_NCT	RNCT	Cell_line.NT4_T400	Plate.99	SH3BP1	0.05	-0.0607045424876277	pearson	1	Ttest_pvalue	Coefficient_of_eigenassay	SVD_pCMs_only2CTa	NoPrepr	SVD	10468	RNCT-NT4_T400	N	Kept components	RNCT
Drug	T400_NCT	RNCT	Cell_line.NT4_T400	Plate.99	SH3BP2	0.05	0.348676232417165	pearson	1	Ttest_pvalue	Coefficient_of_eigenassay	SVD_pCMs_only2CTa	NoPrepr	SVD	4123	RNCT-NT4_T400	N	Kept components	RNCT
Drug	T400_NCT	RNCT	Cell_line.NT4_T400	Plate.99	SH3BP4	0.05	-0.562084052771116	pearson	1	Ttest_pvalue	Coefficient_of_eigenassay	SVD_pCMs_only2CTa	NoPrepr	SVD	2217	RNCT-NT4_T400	N	Kept components	RNCT
Drug	T400_NCT	RNCT	Cell_line.NT4_T400	Plate.99	SH3BP5	0.05	-0.345344532976071	pearson	1	Ttest_pvalue	Coefficient_of_eigenassay	SVD_pCMs_only2CTa	NoPrepr	SVD	4149	RNCT-NT4_T400	N	Kept components	RNCT
Drug	T400_NCT	RNCT	Cell_line.NT4_T400	Plate.99	SH3BP5L	0.05	1.81314335467113	pearson	1	Ttest_pvalue	Coefficient_of_eigenassay	SVD_pCMs_only2CTa	NoPrepr	SVD	133	RNCT-NT4_T400	N	Kept components	RNCT
Drug	T400_NCT	RNCT	Cell_line.NT4_T400	Plate.99	SH3D19	0.05	-0.0240565816053638	pearson	1	Ttest_pvalue	Coefficient_of_eigenassay	SVD_pCMs_only2CTa	NoPrepr	SVD	12407	RNCT-NT4_T400	N	Kept components	RNCT
Drug	T400_NCT	RNCT	Cell_line.NT4_T400	Plate.99	SH3D21	0.05	0.441367546979565	pearson	1	Ttest_pvalue	Coefficient_of_eigenassay	SVD_pCMs_only2CTa	NoPrepr	SVD	3121	RNCT-NT4_T400	N	Kept components	RNCT
Drug	T400_NCT	RNCT	Cell_line.NT4_T400	Plate.99	SH3GL1	0.05	-0.124926465049748	pearson	1	Ttest_pvalue	Coefficient_of_eigenassay	SVD_pCMs_only2CTa	NoPrepr	SVD	8274	RNCT-NT4_T400	N	Kept components	RNCT
Drug	T400_NCT	RNCT	Cell_line.NT4_T400	Plate.99	SH3GL2	0.05	0.0691113013489153	pearson	1	Ttest_pvalue	Coefficient_of_eigenassay	SVD_pCMs_only2CTa	NoPrepr	SVD	10114	RNCT-NT4_T400	N	Kept components	RNCT
Drug	T400_NCT	RNCT	Cell_line.NT4_T400	Plate.99	SH3GL3	0.05	-0.211697754538441	pearson	1	Ttest_pvalue	Coefficient_of_eigenassay	SVD_pCMs_only2CTa	NoPrepr	SVD	6198	RNCT-NT4_T400	N	Kept components	RNCT
Drug	T400_NCT	RNCT	Cell_line.NT4_T400	Plate.99	SH3GLB1	0.05	-0.164671460053271	pearson	1	Ttest_pvalue	Coefficient_of_eigenassay	SVD_pCMs_only2CTa	NoPrepr	SVD	7248	RNCT-NT4_T400	N	Kept components	RNCT
Drug	T400_NCT	RNCT	Cell_line.NT4_T400	Plate.99	SH3GLB2	0.05	-0.25345383700182	pearson	1	Ttest_pvalue	Coefficient_of_eigenassay	SVD_pCMs_only2CTa	NoPrepr	SVD	5446	RNCT-NT4_T400	N	Kept components	RNCT
Drug	T400_NCT	RNCT	Cell_line.NT4_T400	Plate.99	SH3KBP1	0.05	-0.000559939353926113	pearson	1	Ttest_pvalue	Coefficient_of_eigenassay	SVD_pCMs_only2CTa	NoPrepr	SVD	15132	RNCT-NT4_T400	N	Kept components	RNCT
Drug	T400_NCT	RNCT	Cell_line.NT4_T400	Plate.99	SH3PXD2A	0.05	0.727243300806303	pearson	1	Ttest_pvalue	Coefficient_of_eigenassay	SVD_pCMs_only2CTa	NoPrepr	SVD	1464	RNCT-NT4_T400	N	Kept components	RNCT
Drug	T400_NCT	RNCT	Cell_line.NT4_T400	Plate.99	SH3PXD2B	0.05	0.562171301488272	pearson	1	Ttest_pvalue	Coefficient_of_eigenassay	SVD_pCMs_only2CTa	NoPrepr	SVD	2215	RNCT-NT4_T400	N	Kept components	RNCT
Drug	T400_NCT	RNCT	Cell_line.NT4_T400	Plate.99	SH3RF1	0.05	0.0662898470890183	pearson	1	Ttest_pvalue	Coefficient_of_eigenassay	SVD_pCMs_only2CTa	NoPrepr	SVD	10238	RNCT-NT4_T400	N	Kept components	RNCT
Drug	T400_NCT	RNCT	Cell_line.NT4_T400	Plate.99	SH3RF2	0.05	-0.402213652096037	pearson	1	Ttest_pvalue	Coefficient_of_eigenassay	SVD_pCMs_only2CTa	NoPrepr	SVD	3535	RNCT-NT4_T400	N	Kept components	RNCT
Drug	T400_NCT	RNCT	Cell_line.NT4_T400	Plate.99	SH3RF3	0.05	0.864053877619285	pearson	1	Ttest_pvalue	Coefficient_of_eigenassay	SVD_pCMs_only2CTa	NoPrepr	SVD	1033	RNCT-NT4_T400	N	Kept components	RNCT
Drug	T400_NCT	RNCT	Cell_line.NT4_T400	Plate.99	SH3TC1	0.05	-0.245184047439854	pearson	1	Ttest_pvalue	Coefficient_of_eigenassay	SVD_pCMs_only2CTa	NoPrepr	SVD	5590	RNCT-NT4_T400	N	Kept components	RNCT
Drug	T400_NCT	RNCT	Cell_line.NT4_T400	Plate.99	SH3TC2	0.05	-1.33408449398572	pearson	1	Ttest_pvalue	Coefficient_of_eigenassay	SVD_pCMs_only2CTa	NoPrepr	SVD	357	RNCT-NT4_T400	N	Kept components	RNCT
Drug	T400_NCT	RNCT	Cell_line.NT4_T400	Plate.99	SH3YL1	0.05	0.401297160624117	pearson	1	Ttest_pvalue	Coefficient_of_eigenassay	SVD_pCMs_only2CTa	NoPrepr	SVD	3546	RNCT-NT4_T400	N	Kept components	RNCT
Drug	T400_NCT	RNCT	Cell_line.NT4_T400	Plate.99	SHANK1	0.05	1.71998023649264	pearson	1	Ttest_pvalue	Coefficient_of_eigenassay	SVD_pCMs_only2CTa	NoPrepr	SVD	166	RNCT-NT4_T400	N	Kept components	RNCT
Drug	T400_NCT	RNCT	Cell_line.NT4_T400	Plate.99	SHANK2	0.05	0.0652995851670267	pearson	1	Ttest_pvalue	Coefficient_of_eigenassay	SVD_pCMs_only2CTa	NoPrepr	SVD	10278	RNCT-NT4_T400	N	Kept components	RNCT
Drug	T400_NCT	RNCT	Cell_line.NT4_T400	Plate.99	SHANK3	0.05	0.254853668651286	pearson	1	Ttest_pvalue	Coefficient_of_eigenassay	SVD_pCMs_only2CTa	NoPrepr	SVD	5422	RNCT-NT4_T400	N	Kept components	RNCT
Drug	T400_NCT	RNCT	Cell_line.NT4_T400	Plate.99	SHARPIN	0.05	0.0905076380064723	pearson	1	Ttest_pvalue	Coefficient_of_eigenassay	SVD_pCMs_only2CTa	NoPrepr	SVD	9338	RNCT-NT4_T400	N	Kept components	RNCT
Drug	T400_NCT	RNCT	Cell_line.NT4_T400	Plate.99	SHB	0.05	0.201634926748226	pearson	1	Ttest_pvalue	Coefficient_of_eigenassay	SVD_pCMs_only2CTa	NoPrepr	SVD	6415	RNCT-NT4_T400	N	Kept components	RNCT
Drug	T400_NCT	RNCT	Cell_line.NT4_T400	Plate.99	SHBG	0.05	0.054224093628412	pearson	1	Ttest_pvalue	Coefficient_of_eigenassay	SVD_pCMs_only2CTa	NoPrepr	SVD	10754	RNCT-NT4_T400	N	Kept components	RNCT
Drug	T400_NCT	RNCT	Cell_line.NT4_T400	Plate.99	SHC1	0.05	0.219687835346773	pearson	1	Ttest_pvalue	Coefficient_of_eigenassay	SVD_pCMs_only2CTa	NoPrepr	SVD	6059	RNCT-NT4_T400	N	Kept components	RNCT
Drug	T400_NCT	RNCT	Cell_line.NT4_T400	Plate.99	SHC2	0.05	0.0342079162952936	pearson	1	Ttest_pvalue	Coefficient_of_eigenassay	SVD_pCMs_only2CTa	NoPrepr	SVD	11791	RNCT-NT4_T400	N	Kept components	RNCT
Drug	T400_NCT	RNCT	Cell_line.NT4_T400	Plate.99	SHC3	0.05	0.14375430316979	pearson	1	Ttest_pvalue	Coefficient_of_eigenassay	SVD_pCMs_only2CTa	NoPrepr	SVD	7742	RNCT-NT4_T400	N	Kept components	RNCT
Drug	T400_NCT	RNCT	Cell_line.NT4_T400	Plate.99	SHC4	0.05	0.0276031869731348	pearson	1	Ttest_pvalue	Coefficient_of_eigenassay	SVD_pCMs_only2CTa	NoPrepr	SVD	12177	RNCT-NT4_T400	N	Kept components	RNCT
Drug	T400_NCT	RNCT	Cell_line.NT4_T400	Plate.99	SHCBP1	0.05	-1.00925368411105	pearson	1	Ttest_pvalue	Coefficient_of_eigenassay	SVD_pCMs_only2CTa	NoPrepr	SVD	731	RNCT-NT4_T400	N	Kept components	RNCT
Drug	T400_NCT	RNCT	Cell_line.NT4_T400	Plate.99	SHD	0.05	0.074102139216587	pearson	1	Ttest_pvalue	Coefficient_of_eigenassay	SVD_pCMs_only2CTa	NoPrepr	SVD	9902	RNCT-NT4_T400	N	Kept components	RNCT
Drug	T400_NCT	RNCT	Cell_line.NT4_T400	Plate.99	SHE	0.05	0.00331798809540669	pearson	1	Ttest_pvalue	Coefficient_of_eigenassay	SVD_pCMs_only2CTa	NoPrepr	SVD	14545	RNCT-NT4_T400	N	Kept components	RNCT
Drug	T400_NCT	RNCT	Cell_line.NT4_T400	Plate.99	SHF	0.05	0.167662229809527	pearson	1	Ttest_pvalue	Coefficient_of_eigenassay	SVD_pCMs_only2CTa	NoPrepr	SVD	7177	RNCT-NT4_T400	N	Kept components	RNCT
Drug	T400_NCT	RNCT	Cell_line.NT4_T400	Plate.99	SHH	0.05	0.0617975553281721	pearson	1	Ttest_pvalue	Coefficient_of_eigenassay	SVD_pCMs_only2CTa	NoPrepr	SVD	10428	RNCT-NT4_T400	N	Kept components	RNCT
Drug	T400_NCT	RNCT	Cell_line.NT4_T400	Plate.99	SHISA2	0.05	0.124157230896655	pearson	1	Ttest_pvalue	Coefficient_of_eigenassay	SVD_pCMs_only2CTa	NoPrepr	SVD	8295	RNCT-NT4_T400	N	Kept components	RNCT
Drug	T400_NCT	RNCT	Cell_line.NT4_T400	Plate.99	SHISA3	0.05	0.00203295992310469	pearson	1	Ttest_pvalue	Coefficient_of_eigenassay	SVD_pCMs_only2CTa	NoPrepr	SVD	14776	RNCT-NT4_T400	N	Kept components	RNCT
Drug	T400_NCT	RNCT	Cell_line.NT4_T400	Plate.99	SHISA4	0.05	0.109574492574667	pearson	1	Ttest_pvalue	Coefficient_of_eigenassay	SVD_pCMs_only2CTa	NoPrepr	SVD	8696	RNCT-NT4_T400	N	Kept components	RNCT
Drug	T400_NCT	RNCT	Cell_line.NT4_T400	Plate.99	SHISA5	0.05	-0.308791424344801	pearson	1	Ttest_pvalue	Coefficient_of_eigenassay	SVD_pCMs_only2CTa	NoPrepr	SVD	4611	RNCT-NT4_T400	N	Kept components	RNCT
Drug	T400_NCT	RNCT	Cell_line.NT4_T400	Plate.99	SHISA6	0.05	0.01594288519657	pearson	1	Ttest_pvalue	Coefficient_of_eigenassay	SVD_pCMs_only2CTa	NoPrepr	SVD	13073	RNCT-NT4_T400	N	Kept components	RNCT
Drug	T400_NCT	RNCT	Cell_line.NT4_T400	Plate.99	SHISA7	0.05	0.0451055414988831	pearson	1	Ttest_pvalue	Coefficient_of_eigenassay	SVD_pCMs_only2CTa	NoPrepr	SVD	11223	RNCT-NT4_T400	N	Kept components	RNCT
Drug	T400_NCT	RNCT	Cell_line.NT4_T400	Plate.99	SHISA8	0.05	0.0398290851186425	pearson	1	Ttest_pvalue	Coefficient_of_eigenassay	SVD_pCMs_only2CTa	NoPrepr	SVD	11489	RNCT-NT4_T400	N	Kept components	RNCT
Drug	T400_NCT	RNCT	Cell_line.NT4_T400	Plate.99	SHISA9	0.05	0.0175302356364854	pearson	1	Ttest_pvalue	Coefficient_of_eigenassay	SVD_pCMs_only2CTa	NoPrepr	SVD	12936	RNCT-NT4_T400	N	Kept components	RNCT
Drug	T400_NCT	RNCT	Cell_line.NT4_T400	Plate.99	SHISAL1	0.05	0.113864498186187	pearson	1	Ttest_pvalue	Coefficient_of_eigenassay	SVD_pCMs_only2CTa	NoPrepr	SVD	8560	RNCT-NT4_T400	N	Kept components	RNCT
Drug	T400_NCT	RNCT	Cell_line.NT4_T400	Plate.99	SHISAL2A	0.05	-0.00207089553821116	pearson	1	Ttest_pvalue	Coefficient_of_eigenassay	SVD_pCMs_only2CTa	NoPrepr	SVD	14764	RNCT-NT4_T400	N	Kept components	RNCT
Drug	T400_NCT	RNCT	Cell_line.NT4_T400	Plate.99	SHKBP1	0.05	-0.0633631934656557	pearson	1	Ttest_pvalue	Coefficient_of_eigenassay	SVD_pCMs_only2CTa	NoPrepr	SVD	10352	RNCT-NT4_T400	N	Kept components	RNCT
Drug	T400_NCT	RNCT	Cell_line.NT4_T400	Plate.99	SHLD1	0.05	-0.106965629196007	pearson	1	Ttest_pvalue	Coefficient_of_eigenassay	SVD_pCMs_only2CTa	NoPrepr	SVD	8783	RNCT-NT4_T400	N	Kept components	RNCT
Drug	T400_NCT	RNCT	Cell_line.NT4_T400	Plate.99	SHLD2	0.05	-1.22898641909691	pearson	1	Ttest_pvalue	Coefficient_of_eigenassay	SVD_pCMs_only2CTa	NoPrepr	SVD	440	RNCT-NT4_T400	N	Kept components	RNCT
Drug	T400_NCT	RNCT	Cell_line.NT4_T400	Plate.99	SHMT1	0.05	0.00227085572890777	pearson	1	Ttest_pvalue	Coefficient_of_eigenassay	SVD_pCMs_only2CTa	NoPrepr	SVD	14733	RNCT-NT4_T400	N	Kept components	RNCT
Drug	T400_NCT	RNCT	Cell_line.NT4_T400	Plate.99	SHMT2	0.05	-0.168946555389373	pearson	1	Ttest_pvalue	Coefficient_of_eigenassay	SVD_pCMs_only2CTa	NoPrepr	SVD	7151	RNCT-NT4_T400	N	Kept components	RNCT
Drug	T400_NCT	RNCT	Cell_line.NT4_T400	Plate.99	SHOC2	0.05	0.18848947735165	pearson	1	Ttest_pvalue	Coefficient_of_eigenassay	SVD_pCMs_only2CTa	NoPrepr	SVD	6676	RNCT-NT4_T400	N	Kept components	RNCT
Drug	T400_NCT	RNCT	Cell_line.NT4_T400	Plate.99	SHOX2	0.05	0.0295420214472986	pearson	1	Ttest_pvalue	Coefficient_of_eigenassay	SVD_pCMs_only2CTa	NoPrepr	SVD	12068	RNCT-NT4_T400	N	Kept components	RNCT
Drug	T400_NCT	RNCT	Cell_line.NT4_T400	Plate.99	SHPK	0.05	0.13454486445003	pearson	1	Ttest_pvalue	Coefficient_of_eigenassay	SVD_pCMs_only2CTa	NoPrepr	SVD	7999	RNCT-NT4_T400	N	Kept components	RNCT
Drug	T400_NCT	RNCT	Cell_line.NT4_T400	Plate.99	SHPRH	0.05	-0.0161925157942423	pearson	1	Ttest_pvalue	Coefficient_of_eigenassay	SVD_pCMs_only2CTa	NoPrepr	SVD	13054	RNCT-NT4_T400	N	Kept components	RNCT
Drug	T400_NCT	RNCT	Cell_line.NT4_T400	Plate.99	SHQ1	0.05	0.754265222131349	pearson	1	Ttest_pvalue	Coefficient_of_eigenassay	SVD_pCMs_only2CTa	NoPrepr	SVD	1357	RNCT-NT4_T400	N	Kept components	RNCT
Drug	T400_NCT	RNCT	Cell_line.NT4_T400	Plate.99	SHROOM1	0.05	0.455748282372629	pearson	1	Ttest_pvalue	Coefficient_of_eigenassay	SVD_pCMs_only2CTa	NoPrepr	SVD	2992	RNCT-NT4_T400	N	Kept components	RNCT
Drug	T400_NCT	RNCT	Cell_line.NT4_T400	Plate.99	SHROOM2	0.05	0.280597024987224	pearson	1	Ttest_pvalue	Coefficient_of_eigenassay	SVD_pCMs_only2CTa	NoPrepr	SVD	5011	RNCT-NT4_T400	N	Kept components	RNCT
Drug	T400_NCT	RNCT	Cell_line.NT4_T400	Plate.99	SHROOM3	0.05	-0.0870437828226391	pearson	1	Ttest_pvalue	Coefficient_of_eigenassay	SVD_pCMs_only2CTa	NoPrepr	SVD	9454	RNCT-NT4_T400	N	Kept components	RNCT
Drug	T400_NCT	RNCT	Cell_line.NT4_T400	Plate.99	SHROOM4	0.05	0.368054742105135	pearson	1	Ttest_pvalue	Coefficient_of_eigenassay	SVD_pCMs_only2CTa	NoPrepr	SVD	3898	RNCT-NT4_T400	N	Kept components	RNCT
Drug	T400_NCT	RNCT	Cell_line.NT4_T400	Plate.99	SHTN1	0.05	0.164527832749318	pearson	1	Ttest_pvalue	Coefficient_of_eigenassay	SVD_pCMs_only2CTa	NoPrepr	SVD	7254	RNCT-NT4_T400	N	Kept components	RNCT
Drug	T400_NCT	RNCT	Cell_line.NT4_T400	Plate.99	SIAE	0.05	0.0315137077075933	pearson	1	Ttest_pvalue	Coefficient_of_eigenassay	SVD_pCMs_only2CTa	NoPrepr	SVD	11948	RNCT-NT4_T400	N	Kept components	RNCT
Drug	T400_NCT	RNCT	Cell_line.NT4_T400	Plate.99	SIAH1	0.05	-0.0572687811053297	pearson	1	Ttest_pvalue	Coefficient_of_eigenassay	SVD_pCMs_only2CTa	NoPrepr	SVD	10614	RNCT-NT4_T400	N	Kept components	RNCT
Drug	T400_NCT	RNCT	Cell_line.NT4_T400	Plate.99	SIAH2	0.05	0.16412168798025	pearson	1	Ttest_pvalue	Coefficient_of_eigenassay	SVD_pCMs_only2CTa	NoPrepr	SVD	7265	RNCT-NT4_T400	N	Kept components	RNCT
Drug	T400_NCT	RNCT	Cell_line.NT4_T400	Plate.99	SIAH3	0.05	0.0064831551253006	pearson	1	Ttest_pvalue	Coefficient_of_eigenassay	SVD_pCMs_only2CTa	NoPrepr	SVD	14061	RNCT-NT4_T400	N	Kept components	RNCT
Drug	T400_NCT	RNCT	Cell_line.NT4_T400	Plate.99	SIDT1	0.05	0.00231590122380267	pearson	1	Ttest_pvalue	Coefficient_of_eigenassay	SVD_pCMs_only2CTa	NoPrepr	SVD	14721	RNCT-NT4_T400	N	Kept components	RNCT
Drug	T400_NCT	RNCT	Cell_line.NT4_T400	Plate.99	SIDT2	0.05	0.10655414643798	pearson	1	Ttest_pvalue	Coefficient_of_eigenassay	SVD_pCMs_only2CTa	NoPrepr	SVD	8798	RNCT-NT4_T400	N	Kept components	RNCT
Drug	T400_NCT	RNCT	Cell_line.NT4_T400	Plate.99	SIGIRR	0.05	-0.157333216262573	pearson	1	Ttest_pvalue	Coefficient_of_eigenassay	SVD_pCMs_only2CTa	NoPrepr	SVD	7418	RNCT-NT4_T400	N	Kept components	RNCT
Drug	T400_NCT	RNCT	Cell_line.NT4_T400	Plate.99	SIGLEC10	0.05	0.000768737125643835	pearson	1	Ttest_pvalue	Coefficient_of_eigenassay	SVD_pCMs_only2CTa	NoPrepr	SVD	15067	RNCT-NT4_T400	N	Kept components	RNCT
Drug	T400_NCT	RNCT	Cell_line.NT4_T400	Plate.99	SIGMAR1	0.05	0.00264023303519174	pearson	1	Ttest_pvalue	Coefficient_of_eigenassay	SVD_pCMs_only2CTa	NoPrepr	SVD	14658	RNCT-NT4_T400	N	Kept components	RNCT
Drug	T400_NCT	RNCT	Cell_line.NT4_T400	Plate.99	SIK2	0.05	0.50913414295308	pearson	1	Ttest_pvalue	Coefficient_of_eigenassay	SVD_pCMs_only2CTa	NoPrepr	SVD	2554	RNCT-NT4_T400	N	Kept components	RNCT
Drug	T400_NCT	RNCT	Cell_line.NT4_T400	Plate.99	SIK3	0.05	0.234672379497036	pearson	1	Ttest_pvalue	Coefficient_of_eigenassay	SVD_pCMs_only2CTa	NoPrepr	SVD	5780	RNCT-NT4_T400	N	Kept components	RNCT
Drug	T400_NCT	RNCT	Cell_line.NT4_T400	Plate.99	SIKE1	0.05	0.124296917154369	pearson	1	Ttest_pvalue	Coefficient_of_eigenassay	SVD_pCMs_only2CTa	NoPrepr	SVD	8291	RNCT-NT4_T400	N	Kept components	RNCT
Drug	T400_NCT	RNCT	Cell_line.NT4_T400	Plate.99	SIL1	0.05	-0.109633382420304	pearson	1	Ttest_pvalue	Coefficient_of_eigenassay	SVD_pCMs_only2CTa	NoPrepr	SVD	8692	RNCT-NT4_T400	N	Kept components	RNCT
Drug	T400_NCT	RNCT	Cell_line.NT4_T400	Plate.99	SIM1	0.05	0.0197274759026343	pearson	1	Ttest_pvalue	Coefficient_of_eigenassay	SVD_pCMs_only2CTa	NoPrepr	SVD	12744	RNCT-NT4_T400	N	Kept components	RNCT
Drug	T400_NCT	RNCT	Cell_line.NT4_T400	Plate.99	SIM2	0.05	-0.0847216651546558	pearson	1	Ttest_pvalue	Coefficient_of_eigenassay	SVD_pCMs_only2CTa	NoPrepr	SVD	9532	RNCT-NT4_T400	N	Kept components	RNCT
Drug	T400_NCT	RNCT	Cell_line.NT4_T400	Plate.99	SIMC1	0.05	-1.41327057493354	pearson	1	Ttest_pvalue	Coefficient_of_eigenassay	SVD_pCMs_only2CTa	NoPrepr	SVD	297	RNCT-NT4_T400	N	Kept components	RNCT
Drug	T400_NCT	RNCT	Cell_line.NT4_T400	Plate.99	SIN3A	0.05	0.30850009247354	pearson	1	Ttest_pvalue	Coefficient_of_eigenassay	SVD_pCMs_only2CTa	NoPrepr	SVD	4615	RNCT-NT4_T400	N	Kept components	RNCT
Drug	T400_NCT	RNCT	Cell_line.NT4_T400	Plate.99	SIN3B	0.05	0.902959664445652	pearson	1	Ttest_pvalue	Coefficient_of_eigenassay	SVD_pCMs_only2CTa	NoPrepr	SVD	941	RNCT-NT4_T400	N	Kept components	RNCT
Drug	T400_NCT	RNCT	Cell_line.NT4_T400	Plate.99	SIPA1	0.05	0.0771330893728071	pearson	1	Ttest_pvalue	Coefficient_of_eigenassay	SVD_pCMs_only2CTa	NoPrepr	SVD	9793	RNCT-NT4_T400	N	Kept components	RNCT
Drug	T400_NCT	RNCT	Cell_line.NT4_T400	Plate.99	SIPA1L1	0.05	-0.0591342835831554	pearson	1	Ttest_pvalue	Coefficient_of_eigenassay	SVD_pCMs_only2CTa	NoPrepr	SVD	10528	RNCT-NT4_T400	N	Kept components	RNCT
Drug	T400_NCT	RNCT	Cell_line.NT4_T400	Plate.99	SIPA1L2	0.05	-0.0419467761177191	pearson	1	Ttest_pvalue	Coefficient_of_eigenassay	SVD_pCMs_only2CTa	NoPrepr	SVD	11388	RNCT-NT4_T400	N	Kept components	RNCT
Drug	T400_NCT	RNCT	Cell_line.NT4_T400	Plate.99	SIPA1L3	0.05	0.173455872659538	pearson	1	Ttest_pvalue	Coefficient_of_eigenassay	SVD_pCMs_only2CTa	NoPrepr	SVD	7034	RNCT-NT4_T400	N	Kept components	RNCT
Drug	T400_NCT	RNCT	Cell_line.NT4_T400	Plate.99	SIRPA	0.05	0.509401890994578	pearson	1	Ttest_pvalue	Coefficient_of_eigenassay	SVD_pCMs_only2CTa	NoPrepr	SVD	2550	RNCT-NT4_T400	N	Kept components	RNCT
Drug	T400_NCT	RNCT	Cell_line.NT4_T400	Plate.99	SIRPB1	0.05	-0.038577153615924	pearson	1	Ttest_pvalue	Coefficient_of_eigenassay	SVD_pCMs_only2CTa	NoPrepr	SVD	11555	RNCT-NT4_T400	N	Kept components	RNCT
Drug	T400_NCT	RNCT	Cell_line.NT4_T400	Plate.99	SIRT1	0.05	0.24292330742406	pearson	1	Ttest_pvalue	Coefficient_of_eigenassay	SVD_pCMs_only2CTa	NoPrepr	SVD	5642	RNCT-NT4_T400	N	Kept components	RNCT
Drug	T400_NCT	RNCT	Cell_line.NT4_T400	Plate.99	SIRT2	0.05	-0.524617122232145	pearson	1	Ttest_pvalue	Coefficient_of_eigenassay	SVD_pCMs_only2CTa	NoPrepr	SVD	2450	RNCT-NT4_T400	N	Kept components	RNCT
Drug	T400_NCT	RNCT	Cell_line.NT4_T400	Plate.99	SIRT3	0.05	0.042024303741493	pearson	1	Ttest_pvalue	Coefficient_of_eigenassay	SVD_pCMs_only2CTa	NoPrepr	SVD	11382	RNCT-NT4_T400	N	Kept components	RNCT
Drug	T400_NCT	RNCT	Cell_line.NT4_T400	Plate.99	SIRT4	0.05	0.876350507047521	pearson	1	Ttest_pvalue	Coefficient_of_eigenassay	SVD_pCMs_only2CTa	NoPrepr	SVD	1007	RNCT-NT4_T400	N	Kept components	RNCT
Drug	T400_NCT	RNCT	Cell_line.NT4_T400	Plate.99	SIRT5	0.05	0.686770097019084	pearson	1	Ttest_pvalue	Coefficient_of_eigenassay	SVD_pCMs_only2CTa	NoPrepr	SVD	1611	RNCT-NT4_T400	N	Kept components	RNCT
Drug	T400_NCT	RNCT	Cell_line.NT4_T400	Plate.99	SIRT6	0.05	-0.119255666279519	pearson	1	Ttest_pvalue	Coefficient_of_eigenassay	SVD_pCMs_only2CTa	NoPrepr	SVD	8416	RNCT-NT4_T400	N	Kept components	RNCT
Drug	T400_NCT	RNCT	Cell_line.NT4_T400	Plate.99	SIRT7	0.05	-0.0655547322388874	pearson	1	Ttest_pvalue	Coefficient_of_eigenassay	SVD_pCMs_only2CTa	NoPrepr	SVD	10273	RNCT-NT4_T400	N	Kept components	RNCT
Drug	T400_NCT	RNCT	Cell_line.NT4_T400	Plate.99	SIVA1	0.05	-0.180302157640153	pearson	1	Ttest_pvalue	Coefficient_of_eigenassay	SVD_pCMs_only2CTa	NoPrepr	SVD	6882	RNCT-NT4_T400	N	Kept components	RNCT
Drug	T400_NCT	RNCT	Cell_line.NT4_T400	Plate.99	SIX1	0.05	-0.0150151959532091	pearson	1	Ttest_pvalue	Coefficient_of_eigenassay	SVD_pCMs_only2CTa	NoPrepr	SVD	13155	RNCT-NT4_T400	N	Kept components	RNCT
Drug	T400_NCT	RNCT	Cell_line.NT4_T400	Plate.99	SIX2	0.05	0.045918330665935	pearson	1	Ttest_pvalue	Coefficient_of_eigenassay	SVD_pCMs_only2CTa	NoPrepr	SVD	11177	RNCT-NT4_T400	N	Kept components	RNCT
Drug	T400_NCT	RNCT	Cell_line.NT4_T400	Plate.99	SIX3	0.05	0.00940486472955135	pearson	1	Ttest_pvalue	Coefficient_of_eigenassay	SVD_pCMs_only2CTa	NoPrepr	SVD	13708	RNCT-NT4_T400	N	Kept components	RNCT
Drug	T400_NCT	RNCT	Cell_line.NT4_T400	Plate.99	SIX4	0.05	0.0241760394511241	pearson	1	Ttest_pvalue	Coefficient_of_eigenassay	SVD_pCMs_only2CTa	NoPrepr	SVD	12395	RNCT-NT4_T400	N	Kept components	RNCT
Drug	T400_NCT	RNCT	Cell_line.NT4_T400	Plate.99	SIX5	0.05	-0.184212850824297	pearson	1	Ttest_pvalue	Coefficient_of_eigenassay	SVD_pCMs_only2CTa	NoPrepr	SVD	6779	RNCT-NT4_T400	N	Kept components	RNCT
Drug	T400_NCT	RNCT	Cell_line.NT4_T400	Plate.99	SIX6	0.05	0.00559417926278145	pearson	1	Ttest_pvalue	Coefficient_of_eigenassay	SVD_pCMs_only2CTa	NoPrepr	SVD	14191	RNCT-NT4_T400	N	Kept components	RNCT
Drug	T400_NCT	RNCT	Cell_line.NT4_T400	Plate.99	SKA2	0.05	-0.0934555253175276	pearson	1	Ttest_pvalue	Coefficient_of_eigenassay	SVD_pCMs_only2CTa	NoPrepr	SVD	9250	RNCT-NT4_T400	N	Kept components	RNCT
Drug	T400_NCT	RNCT	Cell_line.NT4_T400	Plate.99	SKA3	0.05	-0.398085457407817	pearson	1	Ttest_pvalue	Coefficient_of_eigenassay	SVD_pCMs_only2CTa	NoPrepr	SVD	3584	RNCT-NT4_T400	N	Kept components	RNCT
Drug	T400_NCT	RNCT	Cell_line.NT4_T400	Plate.99	SKAP1	0.05	-9.48858241391139e-05	pearson	1	Ttest_pvalue	Coefficient_of_eigenassay	SVD_pCMs_only2CTa	NoPrepr	SVD	15279	RNCT-NT4_T400	N	Kept components	RNCT
Drug	T400_NCT	RNCT	Cell_line.NT4_T400	Plate.99	SKAP2	0.05	-0.325408950733201	pearson	1	Ttest_pvalue	Coefficient_of_eigenassay	SVD_pCMs_only2CTa	NoPrepr	SVD	4387	RNCT-NT4_T400	N	Kept components	RNCT
Drug	T400_NCT	RNCT	Cell_line.NT4_T400	Plate.99	SKI	0.05	0.326186251491983	pearson	1	Ttest_pvalue	Coefficient_of_eigenassay	SVD_pCMs_only2CTa	NoPrepr	SVD	4371	RNCT-NT4_T400	N	Kept components	RNCT
Drug	T400_NCT	RNCT	Cell_line.NT4_T400	Plate.99	SKIDA1	0.05	-0.170714731134959	pearson	1	Ttest_pvalue	Coefficient_of_eigenassay	SVD_pCMs_only2CTa	NoPrepr	SVD	7098	RNCT-NT4_T400	N	Kept components	RNCT
Drug	T400_NCT	RNCT	Cell_line.NT4_T400	Plate.99	SKIL	0.05	-0.51436859614406	pearson	1	Ttest_pvalue	Coefficient_of_eigenassay	SVD_pCMs_only2CTa	NoPrepr	SVD	2515	RNCT-NT4_T400	N	Kept components	RNCT
Drug	T400_NCT	RNCT	Cell_line.NT4_T400	Plate.99	SKOR1	0.05	0.0136981112371806	pearson	1	Ttest_pvalue	Coefficient_of_eigenassay	SVD_pCMs_only2CTa	NoPrepr	SVD	13261	RNCT-NT4_T400	N	Kept components	RNCT
Drug	T400_NCT	RNCT	Cell_line.NT4_T400	Plate.99	SKP1	0.05	-0.12461351914436	pearson	1	Ttest_pvalue	Coefficient_of_eigenassay	SVD_pCMs_only2CTa	NoPrepr	SVD	8283	RNCT-NT4_T400	N	Kept components	RNCT
Drug	T400_NCT	RNCT	Cell_line.NT4_T400	Plate.99	SKP2	0.05	0.814554605922442	pearson	1	Ttest_pvalue	Coefficient_of_eigenassay	SVD_pCMs_only2CTa	NoPrepr	SVD	1176	RNCT-NT4_T400	N	Kept components	RNCT
Drug	T400_NCT	RNCT	Cell_line.NT4_T400	Plate.99	SLA	0.05	-0.000308177666214118	pearson	1	Ttest_pvalue	Coefficient_of_eigenassay	SVD_pCMs_only2CTa	NoPrepr	SVD	15204	RNCT-NT4_T400	N	Kept components	RNCT
Drug	T400_NCT	RNCT	Cell_line.NT4_T400	Plate.99	SLA2	0.05	-0.0610852087557724	pearson	1	Ttest_pvalue	Coefficient_of_eigenassay	SVD_pCMs_only2CTa	NoPrepr	SVD	10455	RNCT-NT4_T400	N	Kept components	RNCT
Drug	T400_NCT	RNCT	Cell_line.NT4_T400	Plate.99	SLAIN1	0.05	0.092512559517235	pearson	1	Ttest_pvalue	Coefficient_of_eigenassay	SVD_pCMs_only2CTa	NoPrepr	SVD	9277	RNCT-NT4_T400	N	Kept components	RNCT
Drug	T400_NCT	RNCT	Cell_line.NT4_T400	Plate.99	SLAIN2	0.05	-0.294819216004122	pearson	1	Ttest_pvalue	Coefficient_of_eigenassay	SVD_pCMs_only2CTa	NoPrepr	SVD	4815	RNCT-NT4_T400	N	Kept components	RNCT
Drug	T400_NCT	RNCT	Cell_line.NT4_T400	Plate.99	SLAMF9	0.05	-0.019340018140475	pearson	1	Ttest_pvalue	Coefficient_of_eigenassay	SVD_pCMs_only2CTa	NoPrepr	SVD	12790	RNCT-NT4_T400	N	Kept components	RNCT
Drug	T400_NCT	RNCT	Cell_line.NT4_T400	Plate.99	SLBP	0.05	-0.338150040117579	pearson	1	Ttest_pvalue	Coefficient_of_eigenassay	SVD_pCMs_only2CTa	NoPrepr	SVD	4240	RNCT-NT4_T400	N	Kept components	RNCT
Drug	T400_NCT	RNCT	Cell_line.NT4_T400	Plate.99	SLC10A1	0.05	-0.016308135908677	pearson	1	Ttest_pvalue	Coefficient_of_eigenassay	SVD_pCMs_only2CTa	NoPrepr	SVD	13044	RNCT-NT4_T400	N	Kept components	RNCT
Drug	T400_NCT	RNCT	Cell_line.NT4_T400	Plate.99	SLC10A3	0.05	-0.191130302672314	pearson	1	Ttest_pvalue	Coefficient_of_eigenassay	SVD_pCMs_only2CTa	NoPrepr	SVD	6627	RNCT-NT4_T400	N	Kept components	RNCT
Drug	T400_NCT	RNCT	Cell_line.NT4_T400	Plate.99	SLC10A4	0.05	0.0167753275456223	pearson	1	Ttest_pvalue	Coefficient_of_eigenassay	SVD_pCMs_only2CTa	NoPrepr	SVD	13011	RNCT-NT4_T400	N	Kept components	RNCT
Drug	T400_NCT	RNCT	Cell_line.NT4_T400	Plate.99	SLC10A5	0.05	0.0269496997265725	pearson	1	Ttest_pvalue	Coefficient_of_eigenassay	SVD_pCMs_only2CTa	NoPrepr	SVD	12225	RNCT-NT4_T400	N	Kept components	RNCT
Drug	T400_NCT	RNCT	Cell_line.NT4_T400	Plate.99	SLC10A7	0.05	-0.00183756539609218	pearson	1	Ttest_pvalue	Coefficient_of_eigenassay	SVD_pCMs_only2CTa	NoPrepr	SVD	14807	RNCT-NT4_T400	N	Kept components	RNCT
Drug	T400_NCT	RNCT	Cell_line.NT4_T400	Plate.99	SLC11A1	0.05	0.0366555600223692	pearson	1	Ttest_pvalue	Coefficient_of_eigenassay	SVD_pCMs_only2CTa	NoPrepr	SVD	11657	RNCT-NT4_T400	N	Kept components	RNCT
Drug	T400_NCT	RNCT	Cell_line.NT4_T400	Plate.99	SLC11A2	0.05	0.0102772875883861	pearson	1	Ttest_pvalue	Coefficient_of_eigenassay	SVD_pCMs_only2CTa	NoPrepr	SVD	13610	RNCT-NT4_T400	N	Kept components	RNCT
Drug	T400_NCT	RNCT	Cell_line.NT4_T400	Plate.99	SLC12A1	0.05	0.0246891536744365	pearson	1	Ttest_pvalue	Coefficient_of_eigenassay	SVD_pCMs_only2CTa	NoPrepr	SVD	12366	RNCT-NT4_T400	N	Kept components	RNCT
Drug	T400_NCT	RNCT	Cell_line.NT4_T400	Plate.99	SLC12A2	0.05	0.250923386582241	pearson	1	Ttest_pvalue	Coefficient_of_eigenassay	SVD_pCMs_only2CTa	NoPrepr	SVD	5489	RNCT-NT4_T400	N	Kept components	RNCT
Drug	T400_NCT	RNCT	Cell_line.NT4_T400	Plate.99	SLC12A3	0.05	-0.00122745140820438	pearson	1	Ttest_pvalue	Coefficient_of_eigenassay	SVD_pCMs_only2CTa	NoPrepr	SVD	14945	RNCT-NT4_T400	N	Kept components	RNCT
Drug	T400_NCT	RNCT	Cell_line.NT4_T400	Plate.99	SLC12A4	0.05	0.129282262454834	pearson	1	Ttest_pvalue	Coefficient_of_eigenassay	SVD_pCMs_only2CTa	NoPrepr	SVD	8154	RNCT-NT4_T400	N	Kept components	RNCT
Drug	T400_NCT	RNCT	Cell_line.NT4_T400	Plate.99	SLC12A5	0.05	0.0273539026801385	pearson	1	Ttest_pvalue	Coefficient_of_eigenassay	SVD_pCMs_only2CTa	NoPrepr	SVD	12194	RNCT-NT4_T400	N	Kept components	RNCT
Drug	T400_NCT	RNCT	Cell_line.NT4_T400	Plate.99	SLC12A6	0.05	0.559922957076677	pearson	1	Ttest_pvalue	Coefficient_of_eigenassay	SVD_pCMs_only2CTa	NoPrepr	SVD	2226	RNCT-NT4_T400	N	Kept components	RNCT
Drug	T400_NCT	RNCT	Cell_line.NT4_T400	Plate.99	SLC12A7	0.05	0.48110821966697	pearson	1	Ttest_pvalue	Coefficient_of_eigenassay	SVD_pCMs_only2CTa	NoPrepr	SVD	2780	RNCT-NT4_T400	N	Kept components	RNCT
Drug	T400_NCT	RNCT	Cell_line.NT4_T400	Plate.99	SLC12A8	0.05	0.11370615717486	pearson	1	Ttest_pvalue	Coefficient_of_eigenassay	SVD_pCMs_only2CTa	NoPrepr	SVD	8567	RNCT-NT4_T400	N	Kept components	RNCT
Drug	T400_NCT	RNCT	Cell_line.NT4_T400	Plate.99	SLC12A9	0.05	0.206713453482864	pearson	1	Ttest_pvalue	Coefficient_of_eigenassay	SVD_pCMs_only2CTa	NoPrepr	SVD	6298	RNCT-NT4_T400	N	Kept components	RNCT
Drug	T400_NCT	RNCT	Cell_line.NT4_T400	Plate.99	SLC13A3	0.05	-0.0530507929098477	pearson	1	Ttest_pvalue	Coefficient_of_eigenassay	SVD_pCMs_only2CTa	NoPrepr	SVD	10811	RNCT-NT4_T400	N	Kept components	RNCT
Drug	T400_NCT	RNCT	Cell_line.NT4_T400	Plate.99	SLC13A4	0.05	0.0635707355509502	pearson	1	Ttest_pvalue	Coefficient_of_eigenassay	SVD_pCMs_only2CTa	NoPrepr	SVD	10348	RNCT-NT4_T400	N	Kept components	RNCT
Drug	T400_NCT	RNCT	Cell_line.NT4_T400	Plate.99	SLC13A5	0.05	0.00382021159391069	pearson	1	Ttest_pvalue	Coefficient_of_eigenassay	SVD_pCMs_only2CTa	NoPrepr	SVD	14448	RNCT-NT4_T400	N	Kept components	RNCT
Drug	T400_NCT	RNCT	Cell_line.NT4_T400	Plate.99	SLC14A1	0.05	-0.0132366210893364	pearson	1	Ttest_pvalue	Coefficient_of_eigenassay	SVD_pCMs_only2CTa	NoPrepr	SVD	13307	RNCT-NT4_T400	N	Kept components	RNCT
Drug	T400_NCT	RNCT	Cell_line.NT4_T400	Plate.99	SLC15A2	0.05	0.0724551348990681	pearson	1	Ttest_pvalue	Coefficient_of_eigenassay	SVD_pCMs_only2CTa	NoPrepr	SVD	9970	RNCT-NT4_T400	N	Kept components	RNCT
Drug	T400_NCT	RNCT	Cell_line.NT4_T400	Plate.99	SLC15A3	0.05	-0.00118878252983371	pearson	1	Ttest_pvalue	Coefficient_of_eigenassay	SVD_pCMs_only2CTa	NoPrepr	SVD	14953	RNCT-NT4_T400	N	Kept components	RNCT
Drug	T400_NCT	RNCT	Cell_line.NT4_T400	Plate.99	SLC15A4	0.05	0.00455206471548936	pearson	1	Ttest_pvalue	Coefficient_of_eigenassay	SVD_pCMs_only2CTa	NoPrepr	SVD	14351	RNCT-NT4_T400	N	Kept components	RNCT
Drug	T400_NCT	RNCT	Cell_line.NT4_T400	Plate.99	SLC16A1	0.05	0.194635029714856	pearson	1	Ttest_pvalue	Coefficient_of_eigenassay	SVD_pCMs_only2CTa	NoPrepr	SVD	6542	RNCT-NT4_T400	N	Kept components	RNCT
Drug	T400_NCT	RNCT	Cell_line.NT4_T400	Plate.99	SLC16A10	0.05	-0.0173839727484808	pearson	1	Ttest_pvalue	Coefficient_of_eigenassay	SVD_pCMs_only2CTa	NoPrepr	SVD	12956	RNCT-NT4_T400	N	Kept components	RNCT
Drug	T400_NCT	RNCT	Cell_line.NT4_T400	Plate.99	SLC16A11	0.05	0.00943270049492387	pearson	1	Ttest_pvalue	Coefficient_of_eigenassay	SVD_pCMs_only2CTa	NoPrepr	SVD	13703	RNCT-NT4_T400	N	Kept components	RNCT
Drug	T400_NCT	RNCT	Cell_line.NT4_T400	Plate.99	SLC16A12	0.05	-0.250354284801914	pearson	1	Ttest_pvalue	Coefficient_of_eigenassay	SVD_pCMs_only2CTa	NoPrepr	SVD	5499	RNCT-NT4_T400	N	Kept components	RNCT
Drug	T400_NCT	RNCT	Cell_line.NT4_T400	Plate.99	SLC16A13	0.05	0.0537100661493643	pearson	1	Ttest_pvalue	Coefficient_of_eigenassay	SVD_pCMs_only2CTa	NoPrepr	SVD	10776	RNCT-NT4_T400	N	Kept components	RNCT
Drug	T400_NCT	RNCT	Cell_line.NT4_T400	Plate.99	SLC16A14	0.05	-0.0162329377947575	pearson	1	Ttest_pvalue	Coefficient_of_eigenassay	SVD_pCMs_only2CTa	NoPrepr	SVD	13045	RNCT-NT4_T400	N	Kept components	RNCT
Drug	T400_NCT	RNCT	Cell_line.NT4_T400	Plate.99	SLC16A2	0.05	-0.171935566053618	pearson	1	Ttest_pvalue	Coefficient_of_eigenassay	SVD_pCMs_only2CTa	NoPrepr	SVD	7070	RNCT-NT4_T400	N	Kept components	RNCT
Drug	T400_NCT	RNCT	Cell_line.NT4_T400	Plate.99	SLC16A3	0.05	1.00192656926965	pearson	1	Ttest_pvalue	Coefficient_of_eigenassay	SVD_pCMs_only2CTa	NoPrepr	SVD	746	RNCT-NT4_T400	N	Kept components	RNCT
Drug	T400_NCT	RNCT	Cell_line.NT4_T400	Plate.99	SLC16A4	0.05	0.0791656711635828	pearson	1	Ttest_pvalue	Coefficient_of_eigenassay	SVD_pCMs_only2CTa	NoPrepr	SVD	9720	RNCT-NT4_T400	N	Kept components	RNCT
Drug	T400_NCT	RNCT	Cell_line.NT4_T400	Plate.99	SLC16A5	0.05	1.35885605589443	pearson	1	Ttest_pvalue	Coefficient_of_eigenassay	SVD_pCMs_only2CTa	NoPrepr	SVD	335	RNCT-NT4_T400	N	Kept components	RNCT
Drug	T400_NCT	RNCT	Cell_line.NT4_T400	Plate.99	SLC16A6	0.05	-0.0308236224440019	pearson	1	Ttest_pvalue	Coefficient_of_eigenassay	SVD_pCMs_only2CTa	NoPrepr	SVD	11992	RNCT-NT4_T400	N	Kept components	RNCT
Drug	T400_NCT	RNCT	Cell_line.NT4_T400	Plate.99	SLC16A7	0.05	0.192230338755377	pearson	1	Ttest_pvalue	Coefficient_of_eigenassay	SVD_pCMs_only2CTa	NoPrepr	SVD	6595	RNCT-NT4_T400	N	Kept components	RNCT
Drug	T400_NCT	RNCT	Cell_line.NT4_T400	Plate.99	SLC16A8	0.05	0.1708812291442	pearson	1	Ttest_pvalue	Coefficient_of_eigenassay	SVD_pCMs_only2CTa	NoPrepr	SVD	7097	RNCT-NT4_T400	N	Kept components	RNCT
Drug	T400_NCT	RNCT	Cell_line.NT4_T400	Plate.99	SLC16A9	0.05	-0.0287120596663364	pearson	1	Ttest_pvalue	Coefficient_of_eigenassay	SVD_pCMs_only2CTa	NoPrepr	SVD	12116	RNCT-NT4_T400	N	Kept components	RNCT
Drug	T400_NCT	RNCT	Cell_line.NT4_T400	Plate.99	SLC17A5	0.05	1.37416658572592	pearson	1	Ttest_pvalue	Coefficient_of_eigenassay	SVD_pCMs_only2CTa	NoPrepr	SVD	318	RNCT-NT4_T400	N	Kept components	RNCT
Drug	T400_NCT	RNCT	Cell_line.NT4_T400	Plate.99	SLC17A6	0.05	-0.00416253913473555	pearson	1	Ttest_pvalue	Coefficient_of_eigenassay	SVD_pCMs_only2CTa	NoPrepr	SVD	14403	RNCT-NT4_T400	N	Kept components	RNCT
Drug	T400_NCT	RNCT	Cell_line.NT4_T400	Plate.99	SLC17A7	0.05	-0.000628277371477153	pearson	1	Ttest_pvalue	Coefficient_of_eigenassay	SVD_pCMs_only2CTa	NoPrepr	SVD	15112	RNCT-NT4_T400	N	Kept components	RNCT
Drug	T400_NCT	RNCT	Cell_line.NT4_T400	Plate.99	SLC17A8	0.05	0.131572789487826	pearson	1	Ttest_pvalue	Coefficient_of_eigenassay	SVD_pCMs_only2CTa	NoPrepr	SVD	8080	RNCT-NT4_T400	N	Kept components	RNCT
Drug	T400_NCT	RNCT	Cell_line.NT4_T400	Plate.99	SLC17A9	0.05	0.00781081321317781	pearson	1	Ttest_pvalue	Coefficient_of_eigenassay	SVD_pCMs_only2CTa	NoPrepr	SVD	13900	RNCT-NT4_T400	N	Kept components	RNCT
Drug	T400_NCT	RNCT	Cell_line.NT4_T400	Plate.99	SLC18A1	0.05	-0.0640460013155982	pearson	1	Ttest_pvalue	Coefficient_of_eigenassay	SVD_pCMs_only2CTa	NoPrepr	SVD	10328	RNCT-NT4_T400	N	Kept components	RNCT
Drug	T400_NCT	RNCT	Cell_line.NT4_T400	Plate.99	SLC18A2	0.05	-0.00314163001647495	pearson	1	Ttest_pvalue	Coefficient_of_eigenassay	SVD_pCMs_only2CTa	NoPrepr	SVD	14577	RNCT-NT4_T400	N	Kept components	RNCT
Drug	T400_NCT	RNCT	Cell_line.NT4_T400	Plate.99	SLC18A3	0.05	0.0387892945762529	pearson	1	Ttest_pvalue	Coefficient_of_eigenassay	SVD_pCMs_only2CTa	NoPrepr	SVD	11542	RNCT-NT4_T400	N	Kept components	RNCT
Drug	T400_NCT	RNCT	Cell_line.NT4_T400	Plate.99	SLC18B1	0.05	-0.188891178193844	pearson	1	Ttest_pvalue	Coefficient_of_eigenassay	SVD_pCMs_only2CTa	NoPrepr	SVD	6668	RNCT-NT4_T400	N	Kept components	RNCT
Drug	T400_NCT	RNCT	Cell_line.NT4_T400	Plate.99	SLC19A1	0.05	0.893448877382417	pearson	1	Ttest_pvalue	Coefficient_of_eigenassay	SVD_pCMs_only2CTa	NoPrepr	SVD	963	RNCT-NT4_T400	N	Kept components	RNCT
Drug	T400_NCT	RNCT	Cell_line.NT4_T400	Plate.99	SLC19A2	0.05	0.193453371949061	pearson	1	Ttest_pvalue	Coefficient_of_eigenassay	SVD_pCMs_only2CTa	NoPrepr	SVD	6574	RNCT-NT4_T400	N	Kept components	RNCT
Drug	T400_NCT	RNCT	Cell_line.NT4_T400	Plate.99	SLC19A3	0.05	-0.00274923246199731	pearson	1	Ttest_pvalue	Coefficient_of_eigenassay	SVD_pCMs_only2CTa	NoPrepr	SVD	14638	RNCT-NT4_T400	N	Kept components	RNCT
Drug	T400_NCT	RNCT	Cell_line.NT4_T400	Plate.99	SLC1A1	0.05	0.0212949420153389	pearson	1	Ttest_pvalue	Coefficient_of_eigenassay	SVD_pCMs_only2CTa	NoPrepr	SVD	12618	RNCT-NT4_T400	N	Kept components	RNCT
Drug	T400_NCT	RNCT	Cell_line.NT4_T400	Plate.99	SLC1A2	0.05	-0.455101671427631	pearson	1	Ttest_pvalue	Coefficient_of_eigenassay	SVD_pCMs_only2CTa	NoPrepr	SVD	2999	RNCT-NT4_T400	N	Kept components	RNCT
Drug	T400_NCT	RNCT	Cell_line.NT4_T400	Plate.99	SLC1A3	0.05	-0.0899954293906369	pearson	1	Ttest_pvalue	Coefficient_of_eigenassay	SVD_pCMs_only2CTa	NoPrepr	SVD	9356	RNCT-NT4_T400	N	Kept components	RNCT
Drug	T400_NCT	RNCT	Cell_line.NT4_T400	Plate.99	SLC1A4	0.05	-0.00878105948583827	pearson	1	Ttest_pvalue	Coefficient_of_eigenassay	SVD_pCMs_only2CTa	NoPrepr	SVD	13774	RNCT-NT4_T400	N	Kept components	RNCT
Drug	T400_NCT	RNCT	Cell_line.NT4_T400	Plate.99	SLC1A5	0.05	0.14143964577352	pearson	1	Ttest_pvalue	Coefficient_of_eigenassay	SVD_pCMs_only2CTa	NoPrepr	SVD	7801	RNCT-NT4_T400	N	Kept components	RNCT
Drug	T400_NCT	RNCT	Cell_line.NT4_T400	Plate.99	SLC1A6	0.05	-0.00105688606588553	pearson	1	Ttest_pvalue	Coefficient_of_eigenassay	SVD_pCMs_only2CTa	NoPrepr	SVD	14992	RNCT-NT4_T400	N	Kept components	RNCT
Drug	T400_NCT	RNCT	Cell_line.NT4_T400	Plate.99	SLC1A7	0.05	-0.0239037851461014	pearson	1	Ttest_pvalue	Coefficient_of_eigenassay	SVD_pCMs_only2CTa	NoPrepr	SVD	12418	RNCT-NT4_T400	N	Kept components	RNCT
Drug	T400_NCT	RNCT	Cell_line.NT4_T400	Plate.99	SLC20A1	0.05	-0.319968145550138	pearson	1	Ttest_pvalue	Coefficient_of_eigenassay	SVD_pCMs_only2CTa	NoPrepr	SVD	4456	RNCT-NT4_T400	N	Kept components	RNCT
Drug	T400_NCT	RNCT	Cell_line.NT4_T400	Plate.99	SLC20A2	0.05	0.524806999573461	pearson	1	Ttest_pvalue	Coefficient_of_eigenassay	SVD_pCMs_only2CTa	NoPrepr	SVD	2447	RNCT-NT4_T400	N	Kept components	RNCT
Drug	T400_NCT	RNCT	Cell_line.NT4_T400	Plate.99	SLC22A1	0.05	2.66797654836855	pearson	1	Ttest_pvalue	Coefficient_of_eigenassay	SVD_pCMs_only2CTa	NoPrepr	SVD	38	RNCT-NT4_T400	N	Kept components	RNCT
Drug	T400_NCT	RNCT	Cell_line.NT4_T400	Plate.99	SLC22A13	0.05	-0.049981549658093	pearson	1	Ttest_pvalue	Coefficient_of_eigenassay	SVD_pCMs_only2CTa	NoPrepr	SVD	10960	RNCT-NT4_T400	N	Kept components	RNCT
Drug	T400_NCT	RNCT	Cell_line.NT4_T400	Plate.99	SLC22A14	0.05	-0.0152698532558194	pearson	1	Ttest_pvalue	Coefficient_of_eigenassay	SVD_pCMs_only2CTa	NoPrepr	SVD	13129	RNCT-NT4_T400	N	Kept components	RNCT
Drug	T400_NCT	RNCT	Cell_line.NT4_T400	Plate.99	SLC22A15	0.05	-0.115273742953217	pearson	1	Ttest_pvalue	Coefficient_of_eigenassay	SVD_pCMs_only2CTa	NoPrepr	SVD	8524	RNCT-NT4_T400	N	Kept components	RNCT
Drug	T400_NCT	RNCT	Cell_line.NT4_T400	Plate.99	SLC22A17	0.05	1.18852503240044	pearson	1	Ttest_pvalue	Coefficient_of_eigenassay	SVD_pCMs_only2CTa	NoPrepr	SVD	484	RNCT-NT4_T400	N	Kept components	RNCT
Drug	T400_NCT	RNCT	Cell_line.NT4_T400	Plate.99	SLC22A18	0.05	0.0238126353441371	pearson	1	Ttest_pvalue	Coefficient_of_eigenassay	SVD_pCMs_only2CTa	NoPrepr	SVD	12426	RNCT-NT4_T400	N	Kept components	RNCT
Drug	T400_NCT	RNCT	Cell_line.NT4_T400	Plate.99	SLC22A18AS	0.05	0.000859506993279349	pearson	1	Ttest_pvalue	Coefficient_of_eigenassay	SVD_pCMs_only2CTa	NoPrepr	SVD	15040	RNCT-NT4_T400	N	Kept components	RNCT
Drug	T400_NCT	RNCT	Cell_line.NT4_T400	Plate.99	SLC22A20P	0.05	-0.0125931216989712	pearson	1	Ttest_pvalue	Coefficient_of_eigenassay	SVD_pCMs_only2CTa	NoPrepr	SVD	13369	RNCT-NT4_T400	N	Kept components	RNCT
Drug	T400_NCT	RNCT	Cell_line.NT4_T400	Plate.99	SLC22A23	0.05	0.316654612390761	pearson	1	Ttest_pvalue	Coefficient_of_eigenassay	SVD_pCMs_only2CTa	NoPrepr	SVD	4497	RNCT-NT4_T400	N	Kept components	RNCT
Drug	T400_NCT	RNCT	Cell_line.NT4_T400	Plate.99	SLC22A3	0.05	0.00459109962551479	pearson	1	Ttest_pvalue	Coefficient_of_eigenassay	SVD_pCMs_only2CTa	NoPrepr	SVD	14349	RNCT-NT4_T400	N	Kept components	RNCT
Drug	T400_NCT	RNCT	Cell_line.NT4_T400	Plate.99	SLC22A31	0.05	0.00173963592982678	pearson	1	Ttest_pvalue	Coefficient_of_eigenassay	SVD_pCMs_only2CTa	NoPrepr	SVD	14825	RNCT-NT4_T400	N	Kept components	RNCT
Drug	T400_NCT	RNCT	Cell_line.NT4_T400	Plate.99	SLC22A4	0.05	0.00211898178051216	pearson	1	Ttest_pvalue	Coefficient_of_eigenassay	SVD_pCMs_only2CTa	NoPrepr	SVD	14757	RNCT-NT4_T400	N	Kept components	RNCT
Drug	T400_NCT	RNCT	Cell_line.NT4_T400	Plate.99	SLC22A5	0.05	0.547902016158982	pearson	1	Ttest_pvalue	Coefficient_of_eigenassay	SVD_pCMs_only2CTa	NoPrepr	SVD	2301	RNCT-NT4_T400	N	Kept components	RNCT
Drug	T400_NCT	RNCT	Cell_line.NT4_T400	Plate.99	SLC22A6	0.05	0.000272916900281146	pearson	1	Ttest_pvalue	Coefficient_of_eigenassay	SVD_pCMs_only2CTa	NoPrepr	SVD	15216	RNCT-NT4_T400	N	Kept components	RNCT
Drug	T400_NCT	RNCT	Cell_line.NT4_T400	Plate.99	SLC23A1	0.05	0.0202885821812587	pearson	1	Ttest_pvalue	Coefficient_of_eigenassay	SVD_pCMs_only2CTa	NoPrepr	SVD	12702	RNCT-NT4_T400	N	Kept components	RNCT
Drug	T400_NCT	RNCT	Cell_line.NT4_T400	Plate.99	SLC23A2	0.05	0.0367483867663628	pearson	1	Ttest_pvalue	Coefficient_of_eigenassay	SVD_pCMs_only2CTa	NoPrepr	SVD	11651	RNCT-NT4_T400	N	Kept components	RNCT
Drug	T400_NCT	RNCT	Cell_line.NT4_T400	Plate.99	SLC23A3	0.05	0.0163708564116265	pearson	1	Ttest_pvalue	Coefficient_of_eigenassay	SVD_pCMs_only2CTa	NoPrepr	SVD	13039	RNCT-NT4_T400	N	Kept components	RNCT
Drug	T400_NCT	RNCT	Cell_line.NT4_T400	Plate.99	SLC24A1	0.05	0.546842749532711	pearson	1	Ttest_pvalue	Coefficient_of_eigenassay	SVD_pCMs_only2CTa	NoPrepr	SVD	2312	RNCT-NT4_T400	N	Kept components	RNCT
Drug	T400_NCT	RNCT	Cell_line.NT4_T400	Plate.99	SLC24A2	0.05	-0.0006934355479167	pearson	1	Ttest_pvalue	Coefficient_of_eigenassay	SVD_pCMs_only2CTa	NoPrepr	SVD	15091	RNCT-NT4_T400	N	Kept components	RNCT
Drug	T400_NCT	RNCT	Cell_line.NT4_T400	Plate.99	SLC24A3	0.05	0.0011108404185982	pearson	1	Ttest_pvalue	Coefficient_of_eigenassay	SVD_pCMs_only2CTa	NoPrepr	SVD	14975	RNCT-NT4_T400	N	Kept components	RNCT
Drug	T400_NCT	RNCT	Cell_line.NT4_T400	Plate.99	SLC25A1	0.05	0.547334666169013	pearson	1	Ttest_pvalue	Coefficient_of_eigenassay	SVD_pCMs_only2CTa	NoPrepr	SVD	2304	RNCT-NT4_T400	N	Kept components	RNCT
Drug	T400_NCT	RNCT	Cell_line.NT4_T400	Plate.99	SLC25A10	0.05	0.2533379287515	pearson	1	Ttest_pvalue	Coefficient_of_eigenassay	SVD_pCMs_only2CTa	NoPrepr	SVD	5448	RNCT-NT4_T400	N	Kept components	RNCT
Drug	T400_NCT	RNCT	Cell_line.NT4_T400	Plate.99	SLC25A11	0.05	0.176646706781226	pearson	1	Ttest_pvalue	Coefficient_of_eigenassay	SVD_pCMs_only2CTa	NoPrepr	SVD	6958	RNCT-NT4_T400	N	Kept components	RNCT
Drug	T400_NCT	RNCT	Cell_line.NT4_T400	Plate.99	SLC25A12	0.05	-0.0558503009756936	pearson	1	Ttest_pvalue	Coefficient_of_eigenassay	SVD_pCMs_only2CTa	NoPrepr	SVD	10680	RNCT-NT4_T400	N	Kept components	RNCT
Drug	T400_NCT	RNCT	Cell_line.NT4_T400	Plate.99	SLC25A13	0.05	-0.0402045354645299	pearson	1	Ttest_pvalue	Coefficient_of_eigenassay	SVD_pCMs_only2CTa	NoPrepr	SVD	11469	RNCT-NT4_T400	N	Kept components	RNCT
Drug	T400_NCT	RNCT	Cell_line.NT4_T400	Plate.99	SLC25A14	0.05	-0.304010895971085	pearson	1	Ttest_pvalue	Coefficient_of_eigenassay	SVD_pCMs_only2CTa	NoPrepr	SVD	4687	RNCT-NT4_T400	N	Kept components	RNCT
Drug	T400_NCT	RNCT	Cell_line.NT4_T400	Plate.99	SLC25A15	0.05	0.453714483783779	pearson	1	Ttest_pvalue	Coefficient_of_eigenassay	SVD_pCMs_only2CTa	NoPrepr	SVD	3011	RNCT-NT4_T400	N	Kept components	RNCT
Drug	T400_NCT	RNCT	Cell_line.NT4_T400	Plate.99	SLC25A16	0.05	-0.154464334112763	pearson	1	Ttest_pvalue	Coefficient_of_eigenassay	SVD_pCMs_only2CTa	NoPrepr	SVD	7472	RNCT-NT4_T400	N	Kept components	RNCT
Drug	T400_NCT	RNCT	Cell_line.NT4_T400	Plate.99	SLC25A17	0.05	0.436915213469975	pearson	1	Ttest_pvalue	Coefficient_of_eigenassay	SVD_pCMs_only2CTa	NoPrepr	SVD	3159	RNCT-NT4_T400	N	Kept components	RNCT
Drug	T400_NCT	RNCT	Cell_line.NT4_T400	Plate.99	SLC25A18	0.05	-0.0339136701690023	pearson	1	Ttest_pvalue	Coefficient_of_eigenassay	SVD_pCMs_only2CTa	NoPrepr	SVD	11809	RNCT-NT4_T400	N	Kept components	RNCT
Drug	T400_NCT	RNCT	Cell_line.NT4_T400	Plate.99	SLC25A19	0.05	-0.0171167306461933	pearson	1	Ttest_pvalue	Coefficient_of_eigenassay	SVD_pCMs_only2CTa	NoPrepr	SVD	12983	RNCT-NT4_T400	N	Kept components	RNCT
Drug	T400_NCT	RNCT	Cell_line.NT4_T400	Plate.99	SLC25A2	0.05	-0.0113732379882894	pearson	1	Ttest_pvalue	Coefficient_of_eigenassay	SVD_pCMs_only2CTa	NoPrepr	SVD	13503	RNCT-NT4_T400	N	Kept components	RNCT
Drug	T400_NCT	RNCT	Cell_line.NT4_T400	Plate.99	SLC25A20	0.05	0.42244277012833	pearson	1	Ttest_pvalue	Coefficient_of_eigenassay	SVD_pCMs_only2CTa	NoPrepr	SVD	3311	RNCT-NT4_T400	N	Kept components	RNCT
Drug	T400_NCT	RNCT	Cell_line.NT4_T400	Plate.99	SLC25A21	0.05	-0.111529203292352	pearson	1	Ttest_pvalue	Coefficient_of_eigenassay	SVD_pCMs_only2CTa	NoPrepr	SVD	8635	RNCT-NT4_T400	N	Kept components	RNCT
Drug	T400_NCT	RNCT	Cell_line.NT4_T400	Plate.99	SLC25A22	0.05	0.499128372116761	pearson	1	Ttest_pvalue	Coefficient_of_eigenassay	SVD_pCMs_only2CTa	NoPrepr	SVD	2635	RNCT-NT4_T400	N	Kept components	RNCT
Drug	T400_NCT	RNCT	Cell_line.NT4_T400	Plate.99	SLC25A23	0.05	0.0122690039642423	pearson	1	Ttest_pvalue	Coefficient_of_eigenassay	SVD_pCMs_only2CTa	NoPrepr	SVD	13403	RNCT-NT4_T400	N	Kept components	RNCT
Drug	T400_NCT	RNCT	Cell_line.NT4_T400	Plate.99	SLC25A24	0.05	-0.0266222143672783	pearson	1	Ttest_pvalue	Coefficient_of_eigenassay	SVD_pCMs_only2CTa	NoPrepr	SVD	12249	RNCT-NT4_T400	N	Kept components	RNCT
Drug	T400_NCT	RNCT	Cell_line.NT4_T400	Plate.99	SLC25A25	0.05	-0.0690378176775003	pearson	1	Ttest_pvalue	Coefficient_of_eigenassay	SVD_pCMs_only2CTa	NoPrepr	SVD	10116	RNCT-NT4_T400	N	Kept components	RNCT
Drug	T400_NCT	RNCT	Cell_line.NT4_T400	Plate.99	SLC25A26	0.05	-0.0595925052086261	pearson	1	Ttest_pvalue	Coefficient_of_eigenassay	SVD_pCMs_only2CTa	NoPrepr	SVD	10509	RNCT-NT4_T400	N	Kept components	RNCT
Drug	T400_NCT	RNCT	Cell_line.NT4_T400	Plate.99	SLC25A27	0.05	-0.279999968390378	pearson	1	Ttest_pvalue	Coefficient_of_eigenassay	SVD_pCMs_only2CTa	NoPrepr	SVD	5019	RNCT-NT4_T400	N	Kept components	RNCT
Drug	T400_NCT	RNCT	Cell_line.NT4_T400	Plate.99	SLC25A28	0.05	-0.0374361762293849	pearson	1	Ttest_pvalue	Coefficient_of_eigenassay	SVD_pCMs_only2CTa	NoPrepr	SVD	11620	RNCT-NT4_T400	N	Kept components	RNCT
Drug	T400_NCT	RNCT	Cell_line.NT4_T400	Plate.99	SLC25A29	0.05	0.00145672385279611	pearson	1	Ttest_pvalue	Coefficient_of_eigenassay	SVD_pCMs_only2CTa	NoPrepr	SVD	14879	RNCT-NT4_T400	N	Kept components	RNCT
Drug	T400_NCT	RNCT	Cell_line.NT4_T400	Plate.99	SLC25A3	0.05	0.216785490326222	pearson	1	Ttest_pvalue	Coefficient_of_eigenassay	SVD_pCMs_only2CTa	NoPrepr	SVD	6103	RNCT-NT4_T400	N	Kept components	RNCT
Drug	T400_NCT	RNCT	Cell_line.NT4_T400	Plate.99	SLC25A30	0.05	1.00575059657602	pearson	1	Ttest_pvalue	Coefficient_of_eigenassay	SVD_pCMs_only2CTa	NoPrepr	SVD	741	RNCT-NT4_T400	N	Kept components	RNCT
Drug	T400_NCT	RNCT	Cell_line.NT4_T400	Plate.99	SLC25A32	0.05	0.111716066365284	pearson	1	Ttest_pvalue	Coefficient_of_eigenassay	SVD_pCMs_only2CTa	NoPrepr	SVD	8630	RNCT-NT4_T400	N	Kept components	RNCT
Drug	T400_NCT	RNCT	Cell_line.NT4_T400	Plate.99	SLC25A33	0.05	-0.923242645726438	pearson	1	Ttest_pvalue	Coefficient_of_eigenassay	SVD_pCMs_only2CTa	NoPrepr	SVD	886	RNCT-NT4_T400	N	Kept components	RNCT
Drug	T400_NCT	RNCT	Cell_line.NT4_T400	Plate.99	SLC25A34	0.05	-0.00747302244368298	pearson	1	Ttest_pvalue	Coefficient_of_eigenassay	SVD_pCMs_only2CTa	NoPrepr	SVD	13943	RNCT-NT4_T400	N	Kept components	RNCT
Drug	T400_NCT	RNCT	Cell_line.NT4_T400	Plate.99	SLC25A35	0.05	-0.000162121966746746	pearson	1	Ttest_pvalue	Coefficient_of_eigenassay	SVD_pCMs_only2CTa	NoPrepr	SVD	15258	RNCT-NT4_T400	N	Kept components	RNCT
Drug	T400_NCT	RNCT	Cell_line.NT4_T400	Plate.99	SLC25A36	0.05	0.725173639606043	pearson	1	Ttest_pvalue	Coefficient_of_eigenassay	SVD_pCMs_only2CTa	NoPrepr	SVD	1472	RNCT-NT4_T400	N	Kept components	RNCT
Drug	T400_NCT	RNCT	Cell_line.NT4_T400	Plate.99	SLC25A37	0.05	0.223201649272954	pearson	1	Ttest_pvalue	Coefficient_of_eigenassay	SVD_pCMs_only2CTa	NoPrepr	SVD	5992	RNCT-NT4_T400	N	Kept components	RNCT
Drug	T400_NCT	RNCT	Cell_line.NT4_T400	Plate.99	SLC25A38	0.05	1.33259940929191	pearson	1	Ttest_pvalue	Coefficient_of_eigenassay	SVD_pCMs_only2CTa	NoPrepr	SVD	358	RNCT-NT4_T400	N	Kept components	RNCT
Drug	T400_NCT	RNCT	Cell_line.NT4_T400	Plate.99	SLC25A39	0.05	0.393304780501461	pearson	1	Ttest_pvalue	Coefficient_of_eigenassay	SVD_pCMs_only2CTa	NoPrepr	SVD	3628	RNCT-NT4_T400	N	Kept components	RNCT
Drug	T400_NCT	RNCT	Cell_line.NT4_T400	Plate.99	SLC25A4	0.05	-0.0624105173676969	pearson	1	Ttest_pvalue	Coefficient_of_eigenassay	SVD_pCMs_only2CTa	NoPrepr	SVD	10398	RNCT-NT4_T400	N	Kept components	RNCT
Drug	T400_NCT	RNCT	Cell_line.NT4_T400	Plate.99	SLC25A40	0.05	0.0636346365774665	pearson	1	Ttest_pvalue	Coefficient_of_eigenassay	SVD_pCMs_only2CTa	NoPrepr	SVD	10347	RNCT-NT4_T400	N	Kept components	RNCT
Drug	T400_NCT	RNCT	Cell_line.NT4_T400	Plate.99	SLC25A41	0.05	0.241221210578753	pearson	1	Ttest_pvalue	Coefficient_of_eigenassay	SVD_pCMs_only2CTa	NoPrepr	SVD	5676	RNCT-NT4_T400	N	Kept components	RNCT
Drug	T400_NCT	RNCT	Cell_line.NT4_T400	Plate.99	SLC25A42	0.05	0.107131989035176	pearson	1	Ttest_pvalue	Coefficient_of_eigenassay	SVD_pCMs_only2CTa	NoPrepr	SVD	8777	RNCT-NT4_T400	N	Kept components	RNCT
Drug	T400_NCT	RNCT	Cell_line.NT4_T400	Plate.99	SLC25A43	0.05	0.256330258891193	pearson	1	Ttest_pvalue	Coefficient_of_eigenassay	SVD_pCMs_only2CTa	NoPrepr	SVD	5393	RNCT-NT4_T400	N	Kept components	RNCT
Drug	T400_NCT	RNCT	Cell_line.NT4_T400	Plate.99	SLC25A44	0.05	-0.0222186477887878	pearson	1	Ttest_pvalue	Coefficient_of_eigenassay	SVD_pCMs_only2CTa	NoPrepr	SVD	12545	RNCT-NT4_T400	N	Kept components	RNCT
Drug	T400_NCT	RNCT	Cell_line.NT4_T400	Plate.99	SLC25A45	0.05	-0.13033122846862	pearson	1	Ttest_pvalue	Coefficient_of_eigenassay	SVD_pCMs_only2CTa	NoPrepr	SVD	8120	RNCT-NT4_T400	N	Kept components	RNCT
Drug	T400_NCT	RNCT	Cell_line.NT4_T400	Plate.99	SLC25A46	0.05	0.0154813479087691	pearson	1	Ttest_pvalue	Coefficient_of_eigenassay	SVD_pCMs_only2CTa	NoPrepr	SVD	13107	RNCT-NT4_T400	N	Kept components	RNCT
Drug	T400_NCT	RNCT	Cell_line.NT4_T400	Plate.99	SLC25A5	0.05	-0.0804053549255848	pearson	1	Ttest_pvalue	Coefficient_of_eigenassay	SVD_pCMs_only2CTa	NoPrepr	SVD	9679	RNCT-NT4_T400	N	Kept components	RNCT
Drug	T400_NCT	RNCT	Cell_line.NT4_T400	Plate.99	SLC25A51	0.05	-2.0365694449266	pearson	1	Ttest_pvalue	Coefficient_of_eigenassay	SVD_pCMs_only2CTa	NoPrepr	SVD	90	RNCT-NT4_T400	N	Kept components	RNCT
Drug	T400_NCT	RNCT	Cell_line.NT4_T400	Plate.99	SLC25A53	0.05	-0.0870855826690982	pearson	1	Ttest_pvalue	Coefficient_of_eigenassay	SVD_pCMs_only2CTa	NoPrepr	SVD	9452	RNCT-NT4_T400	N	Kept components	RNCT
Drug	T400_NCT	RNCT	Cell_line.NT4_T400	Plate.99	SLC26A1	0.05	-0.00680208151157071	pearson	1	Ttest_pvalue	Coefficient_of_eigenassay	SVD_pCMs_only2CTa	NoPrepr	SVD	14017	RNCT-NT4_T400	N	Kept components	RNCT
Drug	T400_NCT	RNCT	Cell_line.NT4_T400	Plate.99	SLC26A10	0.05	0.0171631242408367	pearson	1	Ttest_pvalue	Coefficient_of_eigenassay	SVD_pCMs_only2CTa	NoPrepr	SVD	12978	RNCT-NT4_T400	N	Kept components	RNCT
Drug	T400_NCT	RNCT	Cell_line.NT4_T400	Plate.99	SLC26A11	0.05	0.799820053970282	pearson	1	Ttest_pvalue	Coefficient_of_eigenassay	SVD_pCMs_only2CTa	NoPrepr	SVD	1217	RNCT-NT4_T400	N	Kept components	RNCT
Drug	T400_NCT	RNCT	Cell_line.NT4_T400	Plate.99	SLC26A2	0.05	0.611369191026988	pearson	1	Ttest_pvalue	Coefficient_of_eigenassay	SVD_pCMs_only2CTa	NoPrepr	SVD	1939	RNCT-NT4_T400	N	Kept components	RNCT
Drug	T400_NCT	RNCT	Cell_line.NT4_T400	Plate.99	SLC26A5	0.05	0.0301721545425074	pearson	1	Ttest_pvalue	Coefficient_of_eigenassay	SVD_pCMs_only2CTa	NoPrepr	SVD	12035	RNCT-NT4_T400	N	Kept components	RNCT
Drug	T400_NCT	RNCT	Cell_line.NT4_T400	Plate.99	SLC26A6	0.05	-0.256535989184143	pearson	1	Ttest_pvalue	Coefficient_of_eigenassay	SVD_pCMs_only2CTa	NoPrepr	SVD	5389	RNCT-NT4_T400	N	Kept components	RNCT
Drug	T400_NCT	RNCT	Cell_line.NT4_T400	Plate.99	SLC26A7	0.05	0.0234445755398741	pearson	1	Ttest_pvalue	Coefficient_of_eigenassay	SVD_pCMs_only2CTa	NoPrepr	SVD	12453	RNCT-NT4_T400	N	Kept components	RNCT
Drug	T400_NCT	RNCT	Cell_line.NT4_T400	Plate.99	SLC26A9	0.05	-0.143512990268818	pearson	1	Ttest_pvalue	Coefficient_of_eigenassay	SVD_pCMs_only2CTa	NoPrepr	SVD	7744	RNCT-NT4_T400	N	Kept components	RNCT
Drug	T400_NCT	RNCT	Cell_line.NT4_T400	Plate.99	SLC27A1	0.05	0.368524792057761	pearson	1	Ttest_pvalue	Coefficient_of_eigenassay	SVD_pCMs_only2CTa	NoPrepr	SVD	3888	RNCT-NT4_T400	N	Kept components	RNCT
Drug	T400_NCT	RNCT	Cell_line.NT4_T400	Plate.99	SLC27A4	0.05	-0.356559631231082	pearson	1	Ttest_pvalue	Coefficient_of_eigenassay	SVD_pCMs_only2CTa	NoPrepr	SVD	4035	RNCT-NT4_T400	N	Kept components	RNCT
Drug	T400_NCT	RNCT	Cell_line.NT4_T400	Plate.99	SLC27A5	0.05	-0.187709287418377	pearson	1	Ttest_pvalue	Coefficient_of_eigenassay	SVD_pCMs_only2CTa	NoPrepr	SVD	6694	RNCT-NT4_T400	N	Kept components	RNCT
Drug	T400_NCT	RNCT	Cell_line.NT4_T400	Plate.99	SLC27A6	0.05	0.425406182401646	pearson	1	Ttest_pvalue	Coefficient_of_eigenassay	SVD_pCMs_only2CTa	NoPrepr	SVD	3273	RNCT-NT4_T400	N	Kept components	RNCT
Drug	T400_NCT	RNCT	Cell_line.NT4_T400	Plate.99	SLC28A1	0.05	-0.0804502635392394	pearson	1	Ttest_pvalue	Coefficient_of_eigenassay	SVD_pCMs_only2CTa	NoPrepr	SVD	9678	RNCT-NT4_T400	N	Kept components	RNCT
Drug	T400_NCT	RNCT	Cell_line.NT4_T400	Plate.99	SLC28A3	0.05	-0.110979596613062	pearson	1	Ttest_pvalue	Coefficient_of_eigenassay	SVD_pCMs_only2CTa	NoPrepr	SVD	8653	RNCT-NT4_T400	N	Kept components	RNCT
Drug	T400_NCT	RNCT	Cell_line.NT4_T400	Plate.99	SLC29A1	0.05	1.23378724541697	pearson	1	Ttest_pvalue	Coefficient_of_eigenassay	SVD_pCMs_only2CTa	NoPrepr	SVD	433	RNCT-NT4_T400	N	Kept components	RNCT
Drug	T400_NCT	RNCT	Cell_line.NT4_T400	Plate.99	SLC29A2	0.05	0.0139725657943483	pearson	1	Ttest_pvalue	Coefficient_of_eigenassay	SVD_pCMs_only2CTa	NoPrepr	SVD	13232	RNCT-NT4_T400	N	Kept components	RNCT
Drug	T400_NCT	RNCT	Cell_line.NT4_T400	Plate.99	SLC29A3	0.05	0.406097461792938	pearson	1	Ttest_pvalue	Coefficient_of_eigenassay	SVD_pCMs_only2CTa	NoPrepr	SVD	3493	RNCT-NT4_T400	N	Kept components	RNCT
Drug	T400_NCT	RNCT	Cell_line.NT4_T400	Plate.99	SLC29A4	0.05	0.187319329755147	pearson	1	Ttest_pvalue	Coefficient_of_eigenassay	SVD_pCMs_only2CTa	NoPrepr	SVD	6711	RNCT-NT4_T400	N	Kept components	RNCT
Drug	T400_NCT	RNCT	Cell_line.NT4_T400	Plate.99	SLC2A1	0.05	4.06724599255271	pearson	1	Ttest_pvalue	Coefficient_of_eigenassay	SVD_pCMs_only2CTa	NoPrepr	SVD	7	RNCT-NT4_T400	N	Kept components	RNCT
Drug	T400_NCT	RNCT	Cell_line.NT4_T400	Plate.99	SLC2A10	0.05	0.463485787312764	pearson	1	Ttest_pvalue	Coefficient_of_eigenassay	SVD_pCMs_only2CTa	NoPrepr	SVD	2919	RNCT-NT4_T400	N	Kept components	RNCT
Drug	T400_NCT	RNCT	Cell_line.NT4_T400	Plate.99	SLC2A12	0.05	-0.0222236826301679	pearson	1	Ttest_pvalue	Coefficient_of_eigenassay	SVD_pCMs_only2CTa	NoPrepr	SVD	12544	RNCT-NT4_T400	N	Kept components	RNCT
Drug	T400_NCT	RNCT	Cell_line.NT4_T400	Plate.99	SLC2A13	0.05	0.234364080078404	pearson	1	Ttest_pvalue	Coefficient_of_eigenassay	SVD_pCMs_only2CTa	NoPrepr	SVD	5787	RNCT-NT4_T400	N	Kept components	RNCT
Drug	T400_NCT	RNCT	Cell_line.NT4_T400	Plate.99	SLC2A14	0.05	0.010906954170275	pearson	1	Ttest_pvalue	Coefficient_of_eigenassay	SVD_pCMs_only2CTa	NoPrepr	SVD	13550	RNCT-NT4_T400	N	Kept components	RNCT
Drug	T400_NCT	RNCT	Cell_line.NT4_T400	Plate.99	SLC2A3	0.05	-1.98095610254567	pearson	1	Ttest_pvalue	Coefficient_of_eigenassay	SVD_pCMs_only2CTa	NoPrepr	SVD	105	RNCT-NT4_T400	N	Kept components	RNCT
Drug	T400_NCT	RNCT	Cell_line.NT4_T400	Plate.99	SLC2A4	0.05	0.662985107594089	pearson	1	Ttest_pvalue	Coefficient_of_eigenassay	SVD_pCMs_only2CTa	NoPrepr	SVD	1718	RNCT-NT4_T400	N	Kept components	RNCT
Drug	T400_NCT	RNCT	Cell_line.NT4_T400	Plate.99	SLC2A4RG	0.05	0.220045078887232	pearson	1	Ttest_pvalue	Coefficient_of_eigenassay	SVD_pCMs_only2CTa	NoPrepr	SVD	6051	RNCT-NT4_T400	N	Kept components	RNCT
Drug	T400_NCT	RNCT	Cell_line.NT4_T400	Plate.99	SLC2A5	0.05	0.00714499889424052	pearson	1	Ttest_pvalue	Coefficient_of_eigenassay	SVD_pCMs_only2CTa	NoPrepr	SVD	13982	RNCT-NT4_T400	N	Kept components	RNCT
Drug	T400_NCT	RNCT	Cell_line.NT4_T400	Plate.99	SLC2A6	0.05	-0.3900480237423	pearson	1	Ttest_pvalue	Coefficient_of_eigenassay	SVD_pCMs_only2CTa	NoPrepr	SVD	3658	RNCT-NT4_T400	N	Kept components	RNCT
Drug	T400_NCT	RNCT	Cell_line.NT4_T400	Plate.99	SLC2A8	0.05	-0.176577999365639	pearson	1	Ttest_pvalue	Coefficient_of_eigenassay	SVD_pCMs_only2CTa	NoPrepr	SVD	6960	RNCT-NT4_T400	N	Kept components	RNCT
Drug	T400_NCT	RNCT	Cell_line.NT4_T400	Plate.99	SLC2A9	0.05	-0.230142694945605	pearson	1	Ttest_pvalue	Coefficient_of_eigenassay	SVD_pCMs_only2CTa	NoPrepr	SVD	5856	RNCT-NT4_T400	N	Kept components	RNCT
Drug	T400_NCT	RNCT	Cell_line.NT4_T400	Plate.99	SLC30A1	0.05	-0.0360083729177701	pearson	1	Ttest_pvalue	Coefficient_of_eigenassay	SVD_pCMs_only2CTa	NoPrepr	SVD	11690	RNCT-NT4_T400	N	Kept components	RNCT
Drug	T400_NCT	RNCT	Cell_line.NT4_T400	Plate.99	SLC30A10	0.05	0.0021739316921009	pearson	1	Ttest_pvalue	Coefficient_of_eigenassay	SVD_pCMs_only2CTa	NoPrepr	SVD	14748	RNCT-NT4_T400	N	Kept components	RNCT
Drug	T400_NCT	RNCT	Cell_line.NT4_T400	Plate.99	SLC30A2	0.05	0.16957745672173	pearson	1	Ttest_pvalue	Coefficient_of_eigenassay	SVD_pCMs_only2CTa	NoPrepr	SVD	7134	RNCT-NT4_T400	N	Kept components	RNCT
Drug	T400_NCT	RNCT	Cell_line.NT4_T400	Plate.99	SLC30A3	0.05	0.0379774744775936	pearson	1	Ttest_pvalue	Coefficient_of_eigenassay	SVD_pCMs_only2CTa	NoPrepr	SVD	11588	RNCT-NT4_T400	N	Kept components	RNCT
Drug	T400_NCT	RNCT	Cell_line.NT4_T400	Plate.99	SLC30A4	0.05	-0.383653619578874	pearson	1	Ttest_pvalue	Coefficient_of_eigenassay	SVD_pCMs_only2CTa	NoPrepr	SVD	3721	RNCT-NT4_T400	N	Kept components	RNCT
Drug	T400_NCT	RNCT	Cell_line.NT4_T400	Plate.99	SLC30A5	0.05	-0.315469849653677	pearson	1	Ttest_pvalue	Coefficient_of_eigenassay	SVD_pCMs_only2CTa	NoPrepr	SVD	4519	RNCT-NT4_T400	N	Kept components	RNCT
Drug	T400_NCT	RNCT	Cell_line.NT4_T400	Plate.99	SLC30A6	0.05	-0.0902881744465226	pearson	1	Ttest_pvalue	Coefficient_of_eigenassay	SVD_pCMs_only2CTa	NoPrepr	SVD	9347	RNCT-NT4_T400	N	Kept components	RNCT
Drug	T400_NCT	RNCT	Cell_line.NT4_T400	Plate.99	SLC30A7	0.05	-0.077882365082883	pearson	1	Ttest_pvalue	Coefficient_of_eigenassay	SVD_pCMs_only2CTa	NoPrepr	SVD	9766	RNCT-NT4_T400	N	Kept components	RNCT
Drug	T400_NCT	RNCT	Cell_line.NT4_T400	Plate.99	SLC30A8	0.05	0.00218272561204742	pearson	1	Ttest_pvalue	Coefficient_of_eigenassay	SVD_pCMs_only2CTa	NoPrepr	SVD	14745	RNCT-NT4_T400	N	Kept components	RNCT
Drug	T400_NCT	RNCT	Cell_line.NT4_T400	Plate.99	SLC30A9	0.05	-0.152084185748222	pearson	1	Ttest_pvalue	Coefficient_of_eigenassay	SVD_pCMs_only2CTa	NoPrepr	SVD	7523	RNCT-NT4_T400	N	Kept components	RNCT
Drug	T400_NCT	RNCT	Cell_line.NT4_T400	Plate.99	SLC31A1	0.05	-0.00151819666672825	pearson	1	Ttest_pvalue	Coefficient_of_eigenassay	SVD_pCMs_only2CTa	NoPrepr	SVD	14869	RNCT-NT4_T400	N	Kept components	RNCT
Drug	T400_NCT	RNCT	Cell_line.NT4_T400	Plate.99	SLC31A2	0.05	0.307145871404923	pearson	1	Ttest_pvalue	Coefficient_of_eigenassay	SVD_pCMs_only2CTa	NoPrepr	SVD	4640	RNCT-NT4_T400	N	Kept components	RNCT
Drug	T400_NCT	RNCT	Cell_line.NT4_T400	Plate.99	SLC32A1	0.05	0.00116767483001007	pearson	1	Ttest_pvalue	Coefficient_of_eigenassay	SVD_pCMs_only2CTa	NoPrepr	SVD	14959	RNCT-NT4_T400	N	Kept components	RNCT
Drug	T400_NCT	RNCT	Cell_line.NT4_T400	Plate.99	SLC33A1	0.05	0.132346424199237	pearson	1	Ttest_pvalue	Coefficient_of_eigenassay	SVD_pCMs_only2CTa	NoPrepr	SVD	8056	RNCT-NT4_T400	N	Kept components	RNCT
Drug	T400_NCT	RNCT	Cell_line.NT4_T400	Plate.99	SLC34A2	0.05	0.0155764390309139	pearson	1	Ttest_pvalue	Coefficient_of_eigenassay	SVD_pCMs_only2CTa	NoPrepr	SVD	13104	RNCT-NT4_T400	N	Kept components	RNCT
Drug	T400_NCT	RNCT	Cell_line.NT4_T400	Plate.99	SLC34A3	0.05	0.76659699983521	pearson	1	Ttest_pvalue	Coefficient_of_eigenassay	SVD_pCMs_only2CTa	NoPrepr	SVD	1323	RNCT-NT4_T400	N	Kept components	RNCT
Drug	T400_NCT	RNCT	Cell_line.NT4_T400	Plate.99	SLC35A1	0.05	0.470468126499803	pearson	1	Ttest_pvalue	Coefficient_of_eigenassay	SVD_pCMs_only2CTa	NoPrepr	SVD	2859	RNCT-NT4_T400	N	Kept components	RNCT
Drug	T400_NCT	RNCT	Cell_line.NT4_T400	Plate.99	SLC35A2	0.05	1.07019902124029	pearson	1	Ttest_pvalue	Coefficient_of_eigenassay	SVD_pCMs_only2CTa	NoPrepr	SVD	639	RNCT-NT4_T400	N	Kept components	RNCT
Drug	T400_NCT	RNCT	Cell_line.NT4_T400	Plate.99	SLC35A3	0.05	0.295387517897394	pearson	1	Ttest_pvalue	Coefficient_of_eigenassay	SVD_pCMs_only2CTa	NoPrepr	SVD	4807	RNCT-NT4_T400	N	Kept components	RNCT
Drug	T400_NCT	RNCT	Cell_line.NT4_T400	Plate.99	SLC35A4	0.05	0.138472819684539	pearson	1	Ttest_pvalue	Coefficient_of_eigenassay	SVD_pCMs_only2CTa	NoPrepr	SVD	7879	RNCT-NT4_T400	N	Kept components	RNCT
Drug	T400_NCT	RNCT	Cell_line.NT4_T400	Plate.99	SLC35A5	0.05	-0.0988170227876891	pearson	1	Ttest_pvalue	Coefficient_of_eigenassay	SVD_pCMs_only2CTa	NoPrepr	SVD	9057	RNCT-NT4_T400	N	Kept components	RNCT
Drug	T400_NCT	RNCT	Cell_line.NT4_T400	Plate.99	SLC35B1	0.05	-1.04579814105041	pearson	1	Ttest_pvalue	Coefficient_of_eigenassay	SVD_pCMs_only2CTa	NoPrepr	SVD	672	RNCT-NT4_T400	N	Kept components	RNCT
Drug	T400_NCT	RNCT	Cell_line.NT4_T400	Plate.99	SLC35B2	0.05	0.400720959668123	pearson	1	Ttest_pvalue	Coefficient_of_eigenassay	SVD_pCMs_only2CTa	NoPrepr	SVD	3554	RNCT-NT4_T400	N	Kept components	RNCT
Drug	T400_NCT	RNCT	Cell_line.NT4_T400	Plate.99	SLC35B3	0.05	0.19855301453012	pearson	1	Ttest_pvalue	Coefficient_of_eigenassay	SVD_pCMs_only2CTa	NoPrepr	SVD	6481	RNCT-NT4_T400	N	Kept components	RNCT
Drug	T400_NCT	RNCT	Cell_line.NT4_T400	Plate.99	SLC35B4	0.05	0.169129198874894	pearson	1	Ttest_pvalue	Coefficient_of_eigenassay	SVD_pCMs_only2CTa	NoPrepr	SVD	7147	RNCT-NT4_T400	N	Kept components	RNCT
Drug	T400_NCT	RNCT	Cell_line.NT4_T400	Plate.99	SLC35C1	0.05	0.168052544204715	pearson	1	Ttest_pvalue	Coefficient_of_eigenassay	SVD_pCMs_only2CTa	NoPrepr	SVD	7170	RNCT-NT4_T400	N	Kept components	RNCT
Drug	T400_NCT	RNCT	Cell_line.NT4_T400	Plate.99	SLC35C2	0.05	0.0676546416927717	pearson	1	Ttest_pvalue	Coefficient_of_eigenassay	SVD_pCMs_only2CTa	NoPrepr	SVD	10167	RNCT-NT4_T400	N	Kept components	RNCT
Drug	T400_NCT	RNCT	Cell_line.NT4_T400	Plate.99	SLC35D1	0.05	-0.00483393385032735	pearson	1	Ttest_pvalue	Coefficient_of_eigenassay	SVD_pCMs_only2CTa	NoPrepr	SVD	14313	RNCT-NT4_T400	N	Kept components	RNCT
Drug	T400_NCT	RNCT	Cell_line.NT4_T400	Plate.99	SLC35D2	0.05	-0.194024636320375	pearson	1	Ttest_pvalue	Coefficient_of_eigenassay	SVD_pCMs_only2CTa	NoPrepr	SVD	6561	RNCT-NT4_T400	N	Kept components	RNCT
Drug	T400_NCT	RNCT	Cell_line.NT4_T400	Plate.99	SLC35D3	0.05	-0.0441626667976333	pearson	1	Ttest_pvalue	Coefficient_of_eigenassay	SVD_pCMs_only2CTa	NoPrepr	SVD	11265	RNCT-NT4_T400	N	Kept components	RNCT
Drug	T400_NCT	RNCT	Cell_line.NT4_T400	Plate.99	SLC35E1	0.05	0.238315619253956	pearson	1	Ttest_pvalue	Coefficient_of_eigenassay	SVD_pCMs_only2CTa	NoPrepr	SVD	5721	RNCT-NT4_T400	N	Kept components	RNCT
Drug	T400_NCT	RNCT	Cell_line.NT4_T400	Plate.99	SLC35E2B	0.05	0.067093167769362	pearson	1	Ttest_pvalue	Coefficient_of_eigenassay	SVD_pCMs_only2CTa	NoPrepr	SVD	10200	RNCT-NT4_T400	N	Kept components	RNCT
Drug	T400_NCT	RNCT	Cell_line.NT4_T400	Plate.99	SLC35E3	0.05	0.0224425029082994	pearson	1	Ttest_pvalue	Coefficient_of_eigenassay	SVD_pCMs_only2CTa	NoPrepr	SVD	12522	RNCT-NT4_T400	N	Kept components	RNCT
Drug	T400_NCT	RNCT	Cell_line.NT4_T400	Plate.99	SLC35E4	0.05	-0.268212944930896	pearson	1	Ttest_pvalue	Coefficient_of_eigenassay	SVD_pCMs_only2CTa	NoPrepr	SVD	5192	RNCT-NT4_T400	N	Kept components	RNCT
Drug	T400_NCT	RNCT	Cell_line.NT4_T400	Plate.99	SLC35F1	0.05	1.14371435657062	pearson	1	Ttest_pvalue	Coefficient_of_eigenassay	SVD_pCMs_only2CTa	NoPrepr	SVD	544	RNCT-NT4_T400	N	Kept components	RNCT
Drug	T400_NCT	RNCT	Cell_line.NT4_T400	Plate.99	SLC35F2	0.05	1.07596661854891	pearson	1	Ttest_pvalue	Coefficient_of_eigenassay	SVD_pCMs_only2CTa	NoPrepr	SVD	629	RNCT-NT4_T400	N	Kept components	RNCT
Drug	T400_NCT	RNCT	Cell_line.NT4_T400	Plate.99	SLC35F3	0.05	-0.026626614924694	pearson	1	Ttest_pvalue	Coefficient_of_eigenassay	SVD_pCMs_only2CTa	NoPrepr	SVD	12247	RNCT-NT4_T400	N	Kept components	RNCT
Drug	T400_NCT	RNCT	Cell_line.NT4_T400	Plate.99	SLC35F4	0.05	0.000358692209695276	pearson	1	Ttest_pvalue	Coefficient_of_eigenassay	SVD_pCMs_only2CTa	NoPrepr	SVD	15191	RNCT-NT4_T400	N	Kept components	RNCT
Drug	T400_NCT	RNCT	Cell_line.NT4_T400	Plate.99	SLC35F5	0.05	0.310388019413284	pearson	1	Ttest_pvalue	Coefficient_of_eigenassay	SVD_pCMs_only2CTa	NoPrepr	SVD	4592	RNCT-NT4_T400	N	Kept components	RNCT
Drug	T400_NCT	RNCT	Cell_line.NT4_T400	Plate.99	SLC35F6	0.05	0.046912845306765	pearson	1	Ttest_pvalue	Coefficient_of_eigenassay	SVD_pCMs_only2CTa	NoPrepr	SVD	11130	RNCT-NT4_T400	N	Kept components	RNCT
Drug	T400_NCT	RNCT	Cell_line.NT4_T400	Plate.99	SLC35G1	0.05	0.327625723059903	pearson	1	Ttest_pvalue	Coefficient_of_eigenassay	SVD_pCMs_only2CTa	NoPrepr	SVD	4356	RNCT-NT4_T400	N	Kept components	RNCT
Drug	T400_NCT	RNCT	Cell_line.NT4_T400	Plate.99	SLC35G2	0.05	0.315061600779479	pearson	1	Ttest_pvalue	Coefficient_of_eigenassay	SVD_pCMs_only2CTa	NoPrepr	SVD	4527	RNCT-NT4_T400	N	Kept components	RNCT
Drug	T400_NCT	RNCT	Cell_line.NT4_T400	Plate.99	SLC35G3	0.05	0.099259787784523	pearson	1	Ttest_pvalue	Coefficient_of_eigenassay	SVD_pCMs_only2CTa	NoPrepr	SVD	9038	RNCT-NT4_T400	N	Kept components	RNCT
Drug	T400_NCT	RNCT	Cell_line.NT4_T400	Plate.99	SLC35G5	0.05	0.0152067844838144	pearson	1	Ttest_pvalue	Coefficient_of_eigenassay	SVD_pCMs_only2CTa	NoPrepr	SVD	13134	RNCT-NT4_T400	N	Kept components	RNCT
Drug	T400_NCT	RNCT	Cell_line.NT4_T400	Plate.99	SLC35G6	0.05	0.621277863453174	pearson	1	Ttest_pvalue	Coefficient_of_eigenassay	SVD_pCMs_only2CTa	NoPrepr	SVD	1888	RNCT-NT4_T400	N	Kept components	RNCT
Drug	T400_NCT	RNCT	Cell_line.NT4_T400	Plate.99	SLC36A1	0.05	0.462473679084447	pearson	1	Ttest_pvalue	Coefficient_of_eigenassay	SVD_pCMs_only2CTa	NoPrepr	SVD	2929	RNCT-NT4_T400	N	Kept components	RNCT
Drug	T400_NCT	RNCT	Cell_line.NT4_T400	Plate.99	SLC36A4	0.05	-1.25134630911896	pearson	1	Ttest_pvalue	Coefficient_of_eigenassay	SVD_pCMs_only2CTa	NoPrepr	SVD	415	RNCT-NT4_T400	N	Kept components	RNCT
Drug	T400_NCT	RNCT	Cell_line.NT4_T400	Plate.99	SLC37A1	0.05	0.0242389030632383	pearson	1	Ttest_pvalue	Coefficient_of_eigenassay	SVD_pCMs_only2CTa	NoPrepr	SVD	12389	RNCT-NT4_T400	N	Kept components	RNCT
Drug	T400_NCT	RNCT	Cell_line.NT4_T400	Plate.99	SLC37A2	0.05	0.00619673703934536	pearson	1	Ttest_pvalue	Coefficient_of_eigenassay	SVD_pCMs_only2CTa	NoPrepr	SVD	14106	RNCT-NT4_T400	N	Kept components	RNCT
Drug	T400_NCT	RNCT	Cell_line.NT4_T400	Plate.99	SLC37A3	0.05	0.475551629974103	pearson	1	Ttest_pvalue	Coefficient_of_eigenassay	SVD_pCMs_only2CTa	NoPrepr	SVD	2822	RNCT-NT4_T400	N	Kept components	RNCT
Drug	T400_NCT	RNCT	Cell_line.NT4_T400	Plate.99	SLC37A4	0.05	0.120886186236099	pearson	1	Ttest_pvalue	Coefficient_of_eigenassay	SVD_pCMs_only2CTa	NoPrepr	SVD	8379	RNCT-NT4_T400	N	Kept components	RNCT
Drug	T400_NCT	RNCT	Cell_line.NT4_T400	Plate.99	SLC38A1	0.05	0.468999050239902	pearson	1	Ttest_pvalue	Coefficient_of_eigenassay	SVD_pCMs_only2CTa	NoPrepr	SVD	2875	RNCT-NT4_T400	N	Kept components	RNCT
Drug	T400_NCT	RNCT	Cell_line.NT4_T400	Plate.99	SLC38A10	0.05	0.372518278447426	pearson	1	Ttest_pvalue	Coefficient_of_eigenassay	SVD_pCMs_only2CTa	NoPrepr	SVD	3854	RNCT-NT4_T400	N	Kept components	RNCT
Drug	T400_NCT	RNCT	Cell_line.NT4_T400	Plate.99	SLC38A2	0.05	-0.483649628428596	pearson	1	Ttest_pvalue	Coefficient_of_eigenassay	SVD_pCMs_only2CTa	NoPrepr	SVD	2761	RNCT-NT4_T400	N	Kept components	RNCT
Drug	T400_NCT	RNCT	Cell_line.NT4_T400	Plate.99	SLC38A3	0.05	0.00312072968441178	pearson	1	Ttest_pvalue	Coefficient_of_eigenassay	SVD_pCMs_only2CTa	NoPrepr	SVD	14580	RNCT-NT4_T400	N	Kept components	RNCT
Drug	T400_NCT	RNCT	Cell_line.NT4_T400	Plate.99	SLC38A4	0.05	-0.00102720473771731	pearson	1	Ttest_pvalue	Coefficient_of_eigenassay	SVD_pCMs_only2CTa	NoPrepr	SVD	15001	RNCT-NT4_T400	N	Kept components	RNCT
Drug	T400_NCT	RNCT	Cell_line.NT4_T400	Plate.99	SLC38A5	0.05	-0.0107749783877713	pearson	1	Ttest_pvalue	Coefficient_of_eigenassay	SVD_pCMs_only2CTa	NoPrepr	SVD	13562	RNCT-NT4_T400	N	Kept components	RNCT
Drug	T400_NCT	RNCT	Cell_line.NT4_T400	Plate.99	SLC38A6	0.05	0.412613482270716	pearson	1	Ttest_pvalue	Coefficient_of_eigenassay	SVD_pCMs_only2CTa	NoPrepr	SVD	3417	RNCT-NT4_T400	N	Kept components	RNCT
Drug	T400_NCT	RNCT	Cell_line.NT4_T400	Plate.99	SLC38A7	0.05	0.161815067059437	pearson	1	Ttest_pvalue	Coefficient_of_eigenassay	SVD_pCMs_only2CTa	NoPrepr	SVD	7311	RNCT-NT4_T400	N	Kept components	RNCT
Drug	T400_NCT	RNCT	Cell_line.NT4_T400	Plate.99	SLC38A9	0.05	-0.0671609610301131	pearson	1	Ttest_pvalue	Coefficient_of_eigenassay	SVD_pCMs_only2CTa	NoPrepr	SVD	10196	RNCT-NT4_T400	N	Kept components	RNCT
Drug	T400_NCT	RNCT	Cell_line.NT4_T400	Plate.99	SLC39A1	0.05	-0.109031600190249	pearson	1	Ttest_pvalue	Coefficient_of_eigenassay	SVD_pCMs_only2CTa	NoPrepr	SVD	8714	RNCT-NT4_T400	N	Kept components	RNCT
Drug	T400_NCT	RNCT	Cell_line.NT4_T400	Plate.99	SLC39A10	0.05	0.206471399798954	pearson	1	Ttest_pvalue	Coefficient_of_eigenassay	SVD_pCMs_only2CTa	NoPrepr	SVD	6309	RNCT-NT4_T400	N	Kept components	RNCT
Drug	T400_NCT	RNCT	Cell_line.NT4_T400	Plate.99	SLC39A11	0.05	-0.179199341009356	pearson	1	Ttest_pvalue	Coefficient_of_eigenassay	SVD_pCMs_only2CTa	NoPrepr	SVD	6902	RNCT-NT4_T400	N	Kept components	RNCT
Drug	T400_NCT	RNCT	Cell_line.NT4_T400	Plate.99	SLC39A12	0.05	0.00383823993125113	pearson	1	Ttest_pvalue	Coefficient_of_eigenassay	SVD_pCMs_only2CTa	NoPrepr	SVD	14443	RNCT-NT4_T400	N	Kept components	RNCT
Drug	T400_NCT	RNCT	Cell_line.NT4_T400	Plate.99	SLC39A13	0.05	0.968811456437176	pearson	1	Ttest_pvalue	Coefficient_of_eigenassay	SVD_pCMs_only2CTa	NoPrepr	SVD	792	RNCT-NT4_T400	N	Kept components	RNCT
Drug	T400_NCT	RNCT	Cell_line.NT4_T400	Plate.99	SLC39A14	0.05	0.72582713732124	pearson	1	Ttest_pvalue	Coefficient_of_eigenassay	SVD_pCMs_only2CTa	NoPrepr	SVD	1465	RNCT-NT4_T400	N	Kept components	RNCT
Drug	T400_NCT	RNCT	Cell_line.NT4_T400	Plate.99	SLC39A3	0.05	0.536417072224455	pearson	1	Ttest_pvalue	Coefficient_of_eigenassay	SVD_pCMs_only2CTa	NoPrepr	SVD	2377	RNCT-NT4_T400	N	Kept components	RNCT
Drug	T400_NCT	RNCT	Cell_line.NT4_T400	Plate.99	SLC39A4	0.05	0.0215471279137758	pearson	1	Ttest_pvalue	Coefficient_of_eigenassay	SVD_pCMs_only2CTa	NoPrepr	SVD	12597	RNCT-NT4_T400	N	Kept components	RNCT
Drug	T400_NCT	RNCT	Cell_line.NT4_T400	Plate.99	SLC39A5	0.05	-0.0198121773144673	pearson	1	Ttest_pvalue	Coefficient_of_eigenassay	SVD_pCMs_only2CTa	NoPrepr	SVD	12740	RNCT-NT4_T400	N	Kept components	RNCT
Drug	T400_NCT	RNCT	Cell_line.NT4_T400	Plate.99	SLC39A6	0.05	-0.1913603170595	pearson	1	Ttest_pvalue	Coefficient_of_eigenassay	SVD_pCMs_only2CTa	NoPrepr	SVD	6620	RNCT-NT4_T400	N	Kept components	RNCT
Drug	T400_NCT	RNCT	Cell_line.NT4_T400	Plate.99	SLC39A8	0.05	0.842084045068735	pearson	1	Ttest_pvalue	Coefficient_of_eigenassay	SVD_pCMs_only2CTa	NoPrepr	SVD	1082	RNCT-NT4_T400	N	Kept components	RNCT
Drug	T400_NCT	RNCT	Cell_line.NT4_T400	Plate.99	SLC39A9	0.05	0.28901714706903	pearson	1	Ttest_pvalue	Coefficient_of_eigenassay	SVD_pCMs_only2CTa	NoPrepr	SVD	4904	RNCT-NT4_T400	N	Kept components	RNCT
Drug	T400_NCT	RNCT	Cell_line.NT4_T400	Plate.99	SLC3A2	0.05	0.0391832481651311	pearson	1	Ttest_pvalue	Coefficient_of_eigenassay	SVD_pCMs_only2CTa	NoPrepr	SVD	11522	RNCT-NT4_T400	N	Kept components	RNCT
Drug	T400_NCT	RNCT	Cell_line.NT4_T400	Plate.99	SLC40A1	0.05	0.173325336273977	pearson	1	Ttest_pvalue	Coefficient_of_eigenassay	SVD_pCMs_only2CTa	NoPrepr	SVD	7039	RNCT-NT4_T400	N	Kept components	RNCT
Drug	T400_NCT	RNCT	Cell_line.NT4_T400	Plate.99	SLC41A1	0.05	1.23960519914598	pearson	1	Ttest_pvalue	Coefficient_of_eigenassay	SVD_pCMs_only2CTa	NoPrepr	SVD	425	RNCT-NT4_T400	N	Kept components	RNCT
Drug	T400_NCT	RNCT	Cell_line.NT4_T400	Plate.99	SLC41A2	0.05	-0.492816092092212	pearson	1	Ttest_pvalue	Coefficient_of_eigenassay	SVD_pCMs_only2CTa	NoPrepr	SVD	2681	RNCT-NT4_T400	N	Kept components	RNCT
Drug	T400_NCT	RNCT	Cell_line.NT4_T400	Plate.99	SLC41A3	0.05	-0.0174386811659394	pearson	1	Ttest_pvalue	Coefficient_of_eigenassay	SVD_pCMs_only2CTa	NoPrepr	SVD	12947	RNCT-NT4_T400	N	Kept components	RNCT
Drug	T400_NCT	RNCT	Cell_line.NT4_T400	Plate.99	SLC43A1	0.05	0.158622243814145	pearson	1	Ttest_pvalue	Coefficient_of_eigenassay	SVD_pCMs_only2CTa	NoPrepr	SVD	7382	RNCT-NT4_T400	N	Kept components	RNCT
Drug	T400_NCT	RNCT	Cell_line.NT4_T400	Plate.99	SLC43A2	0.05	0.002780938212968	pearson	1	Ttest_pvalue	Coefficient_of_eigenassay	SVD_pCMs_only2CTa	NoPrepr	SVD	14635	RNCT-NT4_T400	N	Kept components	RNCT
Drug	T400_NCT	RNCT	Cell_line.NT4_T400	Plate.99	SLC43A3	0.05	0.562792981058173	pearson	1	Ttest_pvalue	Coefficient_of_eigenassay	SVD_pCMs_only2CTa	NoPrepr	SVD	2211	RNCT-NT4_T400	N	Kept components	RNCT
Drug	T400_NCT	RNCT	Cell_line.NT4_T400	Plate.99	SLC44A1	0.05	0.885437859785302	pearson	1	Ttest_pvalue	Coefficient_of_eigenassay	SVD_pCMs_only2CTa	NoPrepr	SVD	984	RNCT-NT4_T400	N	Kept components	RNCT
Drug	T400_NCT	RNCT	Cell_line.NT4_T400	Plate.99	SLC44A2	0.05	0.443385691204805	pearson	1	Ttest_pvalue	Coefficient_of_eigenassay	SVD_pCMs_only2CTa	NoPrepr	SVD	3104	RNCT-NT4_T400	N	Kept components	RNCT
Drug	T400_NCT	RNCT	Cell_line.NT4_T400	Plate.99	SLC44A3	0.05	-0.452312503177485	pearson	1	Ttest_pvalue	Coefficient_of_eigenassay	SVD_pCMs_only2CTa	NoPrepr	SVD	3028	RNCT-NT4_T400	N	Kept components	RNCT
Drug	T400_NCT	RNCT	Cell_line.NT4_T400	Plate.99	SLC44A5	0.05	-0.56516201402745	pearson	1	Ttest_pvalue	Coefficient_of_eigenassay	SVD_pCMs_only2CTa	NoPrepr	SVD	2188	RNCT-NT4_T400	N	Kept components	RNCT
Drug	T400_NCT	RNCT	Cell_line.NT4_T400	Plate.99	SLC45A1	0.05	0.0666718006743593	pearson	1	Ttest_pvalue	Coefficient_of_eigenassay	SVD_pCMs_only2CTa	NoPrepr	SVD	10224	RNCT-NT4_T400	N	Kept components	RNCT
Drug	T400_NCT	RNCT	Cell_line.NT4_T400	Plate.99	SLC45A2	0.05	0.00134995360778931	pearson	1	Ttest_pvalue	Coefficient_of_eigenassay	SVD_pCMs_only2CTa	NoPrepr	SVD	14910	RNCT-NT4_T400	N	Kept components	RNCT
Drug	T400_NCT	RNCT	Cell_line.NT4_T400	Plate.99	SLC45A3	0.05	-0.0325119481565656	pearson	1	Ttest_pvalue	Coefficient_of_eigenassay	SVD_pCMs_only2CTa	NoPrepr	SVD	11890	RNCT-NT4_T400	N	Kept components	RNCT
Drug	T400_NCT	RNCT	Cell_line.NT4_T400	Plate.99	SLC45A4	0.05	0.006853024718232	pearson	1	Ttest_pvalue	Coefficient_of_eigenassay	SVD_pCMs_only2CTa	NoPrepr	SVD	14009	RNCT-NT4_T400	N	Kept components	RNCT
Drug	T400_NCT	RNCT	Cell_line.NT4_T400	Plate.99	SLC46A1	0.05	-0.0834548298541414	pearson	1	Ttest_pvalue	Coefficient_of_eigenassay	SVD_pCMs_only2CTa	NoPrepr	SVD	9573	RNCT-NT4_T400	N	Kept components	RNCT
Drug	T400_NCT	RNCT	Cell_line.NT4_T400	Plate.99	SLC46A2	0.05	-0.00258877388647515	pearson	1	Ttest_pvalue	Coefficient_of_eigenassay	SVD_pCMs_only2CTa	NoPrepr	SVD	14666	RNCT-NT4_T400	N	Kept components	RNCT
Drug	T400_NCT	RNCT	Cell_line.NT4_T400	Plate.99	SLC46A3	0.05	0.380955778805552	pearson	1	Ttest_pvalue	Coefficient_of_eigenassay	SVD_pCMs_only2CTa	NoPrepr	SVD	3760	RNCT-NT4_T400	N	Kept components	RNCT
Drug	T400_NCT	RNCT	Cell_line.NT4_T400	Plate.99	SLC47A1	0.05	-0.288883952643683	pearson	1	Ttest_pvalue	Coefficient_of_eigenassay	SVD_pCMs_only2CTa	NoPrepr	SVD	4908	RNCT-NT4_T400	N	Kept components	RNCT
Drug	T400_NCT	RNCT	Cell_line.NT4_T400	Plate.99	SLC47A2	0.05	-0.142281800436443	pearson	1	Ttest_pvalue	Coefficient_of_eigenassay	SVD_pCMs_only2CTa	NoPrepr	SVD	7777	RNCT-NT4_T400	N	Kept components	RNCT
Drug	T400_NCT	RNCT	Cell_line.NT4_T400	Plate.99	SLC48A1	0.05	4.03861151460421	pearson	1	Ttest_pvalue	Coefficient_of_eigenassay	SVD_pCMs_only2CTa	NoPrepr	SVD	8	RNCT-NT4_T400	N	Kept components	RNCT
Drug	T400_NCT	RNCT	Cell_line.NT4_T400	Plate.99	SLC49A3	0.05	0.0372032382103843	pearson	1	Ttest_pvalue	Coefficient_of_eigenassay	SVD_pCMs_only2CTa	NoPrepr	SVD	11628	RNCT-NT4_T400	N	Kept components	RNCT
Drug	T400_NCT	RNCT	Cell_line.NT4_T400	Plate.99	SLC4A10	0.05	-0.0015446784365673	pearson	1	Ttest_pvalue	Coefficient_of_eigenassay	SVD_pCMs_only2CTa	NoPrepr	SVD	14857	RNCT-NT4_T400	N	Kept components	RNCT
Drug	T400_NCT	RNCT	Cell_line.NT4_T400	Plate.99	SLC4A11	0.05	-0.0307323040585035	pearson	1	Ttest_pvalue	Coefficient_of_eigenassay	SVD_pCMs_only2CTa	NoPrepr	SVD	11996	RNCT-NT4_T400	N	Kept components	RNCT
Drug	T400_NCT	RNCT	Cell_line.NT4_T400	Plate.99	SLC4A1AP	0.05	-0.0309227292539736	pearson	1	Ttest_pvalue	Coefficient_of_eigenassay	SVD_pCMs_only2CTa	NoPrepr	SVD	11984	RNCT-NT4_T400	N	Kept components	RNCT
Drug	T400_NCT	RNCT	Cell_line.NT4_T400	Plate.99	SLC4A2	0.05	0.011273063811321	pearson	1	Ttest_pvalue	Coefficient_of_eigenassay	SVD_pCMs_only2CTa	NoPrepr	SVD	13512	RNCT-NT4_T400	N	Kept components	RNCT
Drug	T400_NCT	RNCT	Cell_line.NT4_T400	Plate.99	SLC4A3	0.05	0.44675446020237	pearson	1	Ttest_pvalue	Coefficient_of_eigenassay	SVD_pCMs_only2CTa	NoPrepr	SVD	3068	RNCT-NT4_T400	N	Kept components	RNCT
Drug	T400_NCT	RNCT	Cell_line.NT4_T400	Plate.99	SLC4A4	0.05	0.266860021289335	pearson	1	Ttest_pvalue	Coefficient_of_eigenassay	SVD_pCMs_only2CTa	NoPrepr	SVD	5217	RNCT-NT4_T400	N	Kept components	RNCT
Drug	T400_NCT	RNCT	Cell_line.NT4_T400	Plate.99	SLC4A5	0.05	-0.0638168874139468	pearson	1	Ttest_pvalue	Coefficient_of_eigenassay	SVD_pCMs_only2CTa	NoPrepr	SVD	10340	RNCT-NT4_T400	N	Kept components	RNCT
Drug	T400_NCT	RNCT	Cell_line.NT4_T400	Plate.99	SLC4A7	0.05	0.831012345407725	pearson	1	Ttest_pvalue	Coefficient_of_eigenassay	SVD_pCMs_only2CTa	NoPrepr	SVD	1120	RNCT-NT4_T400	N	Kept components	RNCT
Drug	T400_NCT	RNCT	Cell_line.NT4_T400	Plate.99	SLC4A8	0.05	0.0131195903041542	pearson	1	Ttest_pvalue	Coefficient_of_eigenassay	SVD_pCMs_only2CTa	NoPrepr	SVD	13318	RNCT-NT4_T400	N	Kept components	RNCT
Drug	T400_NCT	RNCT	Cell_line.NT4_T400	Plate.99	SLC4A9	0.05	0.00699468093554355	pearson	1	Ttest_pvalue	Coefficient_of_eigenassay	SVD_pCMs_only2CTa	NoPrepr	SVD	13996	RNCT-NT4_T400	N	Kept components	RNCT
Drug	T400_NCT	RNCT	Cell_line.NT4_T400	Plate.99	SLC50A1	0.05	-0.703747491972306	pearson	1	Ttest_pvalue	Coefficient_of_eigenassay	SVD_pCMs_only2CTa	NoPrepr	SVD	1549	RNCT-NT4_T400	N	Kept components	RNCT
Drug	T400_NCT	RNCT	Cell_line.NT4_T400	Plate.99	SLC51A	0.05	0.5472287005476	pearson	1	Ttest_pvalue	Coefficient_of_eigenassay	SVD_pCMs_only2CTa	NoPrepr	SVD	2306	RNCT-NT4_T400	N	Kept components	RNCT
Drug	T400_NCT	RNCT	Cell_line.NT4_T400	Plate.99	SLC52A1	0.05	0.0391522051981833	pearson	1	Ttest_pvalue	Coefficient_of_eigenassay	SVD_pCMs_only2CTa	NoPrepr	SVD	11525	RNCT-NT4_T400	N	Kept components	RNCT
Drug	T400_NCT	RNCT	Cell_line.NT4_T400	Plate.99	SLC52A2	0.05	0.0111508684696041	pearson	1	Ttest_pvalue	Coefficient_of_eigenassay	SVD_pCMs_only2CTa	NoPrepr	SVD	13529	RNCT-NT4_T400	N	Kept components	RNCT
Drug	T400_NCT	RNCT	Cell_line.NT4_T400	Plate.99	SLC5A1	0.05	0.210240544525199	pearson	1	Ttest_pvalue	Coefficient_of_eigenassay	SVD_pCMs_only2CTa	NoPrepr	SVD	6229	RNCT-NT4_T400	N	Kept components	RNCT
Drug	T400_NCT	RNCT	Cell_line.NT4_T400	Plate.99	SLC5A11	0.05	0.00172677055058245	pearson	1	Ttest_pvalue	Coefficient_of_eigenassay	SVD_pCMs_only2CTa	NoPrepr	SVD	14828	RNCT-NT4_T400	N	Kept components	RNCT
Drug	T400_NCT	RNCT	Cell_line.NT4_T400	Plate.99	SLC5A12	0.05	0.314314580892941	pearson	1	Ttest_pvalue	Coefficient_of_eigenassay	SVD_pCMs_only2CTa	NoPrepr	SVD	4543	RNCT-NT4_T400	N	Kept components	RNCT
Drug	T400_NCT	RNCT	Cell_line.NT4_T400	Plate.99	SLC5A2	0.05	0.065790115789761	pearson	1	Ttest_pvalue	Coefficient_of_eigenassay	SVD_pCMs_only2CTa	NoPrepr	SVD	10260	RNCT-NT4_T400	N	Kept components	RNCT
Drug	T400_NCT	RNCT	Cell_line.NT4_T400	Plate.99	SLC5A3	0.05	0.40236610835309	pearson	1	Ttest_pvalue	Coefficient_of_eigenassay	SVD_pCMs_only2CTa	NoPrepr	SVD	3531	RNCT-NT4_T400	N	Kept components	RNCT
Drug	T400_NCT	RNCT	Cell_line.NT4_T400	Plate.99	SLC5A4	0.05	0.00569856443509189	pearson	1	Ttest_pvalue	Coefficient_of_eigenassay	SVD_pCMs_only2CTa	NoPrepr	SVD	14169	RNCT-NT4_T400	N	Kept components	RNCT
Drug	T400_NCT	RNCT	Cell_line.NT4_T400	Plate.99	SLC5A6	0.05	0.136769196842619	pearson	1	Ttest_pvalue	Coefficient_of_eigenassay	SVD_pCMs_only2CTa	NoPrepr	SVD	7930	RNCT-NT4_T400	N	Kept components	RNCT
Drug	T400_NCT	RNCT	Cell_line.NT4_T400	Plate.99	SLC5A7	0.05	-0.00339883305612543	pearson	1	Ttest_pvalue	Coefficient_of_eigenassay	SVD_pCMs_only2CTa	NoPrepr	SVD	14529	RNCT-NT4_T400	N	Kept components	RNCT
Drug	T400_NCT	RNCT	Cell_line.NT4_T400	Plate.99	SLC5A9	0.05	-0.072129753109802	pearson	1	Ttest_pvalue	Coefficient_of_eigenassay	SVD_pCMs_only2CTa	NoPrepr	SVD	9982	RNCT-NT4_T400	N	Kept components	RNCT
Drug	T400_NCT	RNCT	Cell_line.NT4_T400	Plate.99	SLC6A1	0.05	-0.0444430514170718	pearson	1	Ttest_pvalue	Coefficient_of_eigenassay	SVD_pCMs_only2CTa	NoPrepr	SVD	11248	RNCT-NT4_T400	N	Kept components	RNCT
Drug	T400_NCT	RNCT	Cell_line.NT4_T400	Plate.99	SLC6A11	0.05	-0.0101794266373957	pearson	1	Ttest_pvalue	Coefficient_of_eigenassay	SVD_pCMs_only2CTa	NoPrepr	SVD	13623	RNCT-NT4_T400	N	Kept components	RNCT
Drug	T400_NCT	RNCT	Cell_line.NT4_T400	Plate.99	SLC6A12	0.05	-0.010609787921669	pearson	1	Ttest_pvalue	Coefficient_of_eigenassay	SVD_pCMs_only2CTa	NoPrepr	SVD	13573	RNCT-NT4_T400	N	Kept components	RNCT
Drug	T400_NCT	RNCT	Cell_line.NT4_T400	Plate.99	SLC6A13	0.05	-0.00184461624018802	pearson	1	Ttest_pvalue	Coefficient_of_eigenassay	SVD_pCMs_only2CTa	NoPrepr	SVD	14805	RNCT-NT4_T400	N	Kept components	RNCT
Drug	T400_NCT	RNCT	Cell_line.NT4_T400	Plate.99	SLC6A15	0.05	-0.0741208258362824	pearson	1	Ttest_pvalue	Coefficient_of_eigenassay	SVD_pCMs_only2CTa	NoPrepr	SVD	9901	RNCT-NT4_T400	N	Kept components	RNCT
Drug	T400_NCT	RNCT	Cell_line.NT4_T400	Plate.99	SLC6A16	0.05	0.0704715626090118	pearson	1	Ttest_pvalue	Coefficient_of_eigenassay	SVD_pCMs_only2CTa	NoPrepr	SVD	10055	RNCT-NT4_T400	N	Kept components	RNCT
Drug	T400_NCT	RNCT	Cell_line.NT4_T400	Plate.99	SLC6A17	0.05	0.0463884449038069	pearson	1	Ttest_pvalue	Coefficient_of_eigenassay	SVD_pCMs_only2CTa	NoPrepr	SVD	11156	RNCT-NT4_T400	N	Kept components	RNCT
Drug	T400_NCT	RNCT	Cell_line.NT4_T400	Plate.99	SLC6A2	0.05	0.0678424155468885	pearson	1	Ttest_pvalue	Coefficient_of_eigenassay	SVD_pCMs_only2CTa	NoPrepr	SVD	10153	RNCT-NT4_T400	N	Kept components	RNCT
Drug	T400_NCT	RNCT	Cell_line.NT4_T400	Plate.99	SLC6A20	0.05	-0.015805068908627	pearson	1	Ttest_pvalue	Coefficient_of_eigenassay	SVD_pCMs_only2CTa	NoPrepr	SVD	13083	RNCT-NT4_T400	N	Kept components	RNCT
Drug	T400_NCT	RNCT	Cell_line.NT4_T400	Plate.99	SLC6A4	0.05	-1.17836698397786	pearson	1	Ttest_pvalue	Coefficient_of_eigenassay	SVD_pCMs_only2CTa	NoPrepr	SVD	497	RNCT-NT4_T400	N	Kept components	RNCT
Drug	T400_NCT	RNCT	Cell_line.NT4_T400	Plate.99	SLC6A6	0.05	0.276014843548264	pearson	1	Ttest_pvalue	Coefficient_of_eigenassay	SVD_pCMs_only2CTa	NoPrepr	SVD	5076	RNCT-NT4_T400	N	Kept components	RNCT
Drug	T400_NCT	RNCT	Cell_line.NT4_T400	Plate.99	SLC6A8	0.05	0.981355631057354	pearson	1	Ttest_pvalue	Coefficient_of_eigenassay	SVD_pCMs_only2CTa	NoPrepr	SVD	772	RNCT-NT4_T400	N	Kept components	RNCT
Drug	T400_NCT	RNCT	Cell_line.NT4_T400	Plate.99	SLC6A9	0.05	0.458911758239486	pearson	1	Ttest_pvalue	Coefficient_of_eigenassay	SVD_pCMs_only2CTa	NoPrepr	SVD	2959	RNCT-NT4_T400	N	Kept components	RNCT
Drug	T400_NCT	RNCT	Cell_line.NT4_T400	Plate.99	SLC7A1	0.05	0.0886864917042454	pearson	1	Ttest_pvalue	Coefficient_of_eigenassay	SVD_pCMs_only2CTa	NoPrepr	SVD	9395	RNCT-NT4_T400	N	Kept components	RNCT
Drug	T400_NCT	RNCT	Cell_line.NT4_T400	Plate.99	SLC7A10	0.05	-0.007441295372934	pearson	1	Ttest_pvalue	Coefficient_of_eigenassay	SVD_pCMs_only2CTa	NoPrepr	SVD	13951	RNCT-NT4_T400	N	Kept components	RNCT
Drug	T400_NCT	RNCT	Cell_line.NT4_T400	Plate.99	SLC7A11	0.05	0.306007567750401	pearson	1	Ttest_pvalue	Coefficient_of_eigenassay	SVD_pCMs_only2CTa	NoPrepr	SVD	4661	RNCT-NT4_T400	N	Kept components	RNCT
Drug	T400_NCT	RNCT	Cell_line.NT4_T400	Plate.99	SLC7A14	0.05	-0.0052246112431823	pearson	1	Ttest_pvalue	Coefficient_of_eigenassay	SVD_pCMs_only2CTa	NoPrepr	SVD	14250	RNCT-NT4_T400	N	Kept components	RNCT
Drug	T400_NCT	RNCT	Cell_line.NT4_T400	Plate.99	SLC7A2	0.05	-0.545472741690512	pearson	1	Ttest_pvalue	Coefficient_of_eigenassay	SVD_pCMs_only2CTa	NoPrepr	SVD	2318	RNCT-NT4_T400	N	Kept components	RNCT
Drug	T400_NCT	RNCT	Cell_line.NT4_T400	Plate.99	SLC7A3	0.05	-0.108996128386848	pearson	1	Ttest_pvalue	Coefficient_of_eigenassay	SVD_pCMs_only2CTa	NoPrepr	SVD	8716	RNCT-NT4_T400	N	Kept components	RNCT
Drug	T400_NCT	RNCT	Cell_line.NT4_T400	Plate.99	SLC7A4	0.05	-0.0401175563127488	pearson	1	Ttest_pvalue	Coefficient_of_eigenassay	SVD_pCMs_only2CTa	NoPrepr	SVD	11472	RNCT-NT4_T400	N	Kept components	RNCT
Drug	T400_NCT	RNCT	Cell_line.NT4_T400	Plate.99	SLC7A5	0.05	0.409111043080329	pearson	1	Ttest_pvalue	Coefficient_of_eigenassay	SVD_pCMs_only2CTa	NoPrepr	SVD	3458	RNCT-NT4_T400	N	Kept components	RNCT
Drug	T400_NCT	RNCT	Cell_line.NT4_T400	Plate.99	SLC7A6	0.05	0.0185663904060125	pearson	1	Ttest_pvalue	Coefficient_of_eigenassay	SVD_pCMs_only2CTa	NoPrepr	SVD	12855	RNCT-NT4_T400	N	Kept components	RNCT
Drug	T400_NCT	RNCT	Cell_line.NT4_T400	Plate.99	SLC7A6OS	0.05	0.428993869667222	pearson	1	Ttest_pvalue	Coefficient_of_eigenassay	SVD_pCMs_only2CTa	NoPrepr	SVD	3243	RNCT-NT4_T400	N	Kept components	RNCT
Drug	T400_NCT	RNCT	Cell_line.NT4_T400	Plate.99	SLC7A7	0.05	0.0777486922311088	pearson	1	Ttest_pvalue	Coefficient_of_eigenassay	SVD_pCMs_only2CTa	NoPrepr	SVD	9770	RNCT-NT4_T400	N	Kept components	RNCT
Drug	T400_NCT	RNCT	Cell_line.NT4_T400	Plate.99	SLC7A8	0.05	0.225939742703012	pearson	1	Ttest_pvalue	Coefficient_of_eigenassay	SVD_pCMs_only2CTa	NoPrepr	SVD	5934	RNCT-NT4_T400	N	Kept components	RNCT
Drug	T400_NCT	RNCT	Cell_line.NT4_T400	Plate.99	SLC7A9	0.05	0.0129334052603059	pearson	1	Ttest_pvalue	Coefficient_of_eigenassay	SVD_pCMs_only2CTa	NoPrepr	SVD	13341	RNCT-NT4_T400	N	Kept components	RNCT
Drug	T400_NCT	RNCT	Cell_line.NT4_T400	Plate.99	SLC8A1	0.05	0.160142629727614	pearson	1	Ttest_pvalue	Coefficient_of_eigenassay	SVD_pCMs_only2CTa	NoPrepr	SVD	7349	RNCT-NT4_T400	N	Kept components	RNCT
Drug	T400_NCT	RNCT	Cell_line.NT4_T400	Plate.99	SLC8A2	0.05	0.0120299432954329	pearson	1	Ttest_pvalue	Coefficient_of_eigenassay	SVD_pCMs_only2CTa	NoPrepr	SVD	13433	RNCT-NT4_T400	N	Kept components	RNCT
Drug	T400_NCT	RNCT	Cell_line.NT4_T400	Plate.99	SLC8A3	0.05	-0.0121411822278398	pearson	1	Ttest_pvalue	Coefficient_of_eigenassay	SVD_pCMs_only2CTa	NoPrepr	SVD	13420	RNCT-NT4_T400	N	Kept components	RNCT
Drug	T400_NCT	RNCT	Cell_line.NT4_T400	Plate.99	SLC8B1	0.05	0.0730238286575146	pearson	1	Ttest_pvalue	Coefficient_of_eigenassay	SVD_pCMs_only2CTa	NoPrepr	SVD	9941	RNCT-NT4_T400	N	Kept components	RNCT
Drug	T400_NCT	RNCT	Cell_line.NT4_T400	Plate.99	SLC9A1	0.05	1.04699997899315	pearson	1	Ttest_pvalue	Coefficient_of_eigenassay	SVD_pCMs_only2CTa	NoPrepr	SVD	670	RNCT-NT4_T400	N	Kept components	RNCT
Drug	T400_NCT	RNCT	Cell_line.NT4_T400	Plate.99	SLC9A3	0.05	0.109637720792566	pearson	1	Ttest_pvalue	Coefficient_of_eigenassay	SVD_pCMs_only2CTa	NoPrepr	SVD	8691	RNCT-NT4_T400	N	Kept components	RNCT
Drug	T400_NCT	RNCT	Cell_line.NT4_T400	Plate.99	SLC9A3R1	0.05	0.268134290455867	pearson	1	Ttest_pvalue	Coefficient_of_eigenassay	SVD_pCMs_only2CTa	NoPrepr	SVD	5195	RNCT-NT4_T400	N	Kept components	RNCT
Drug	T400_NCT	RNCT	Cell_line.NT4_T400	Plate.99	SLC9A3R2	0.05	0.120956511578269	pearson	1	Ttest_pvalue	Coefficient_of_eigenassay	SVD_pCMs_only2CTa	NoPrepr	SVD	8375	RNCT-NT4_T400	N	Kept components	RNCT
Drug	T400_NCT	RNCT	Cell_line.NT4_T400	Plate.99	SLC9A5	0.05	0.0365460608092602	pearson	1	Ttest_pvalue	Coefficient_of_eigenassay	SVD_pCMs_only2CTa	NoPrepr	SVD	11667	RNCT-NT4_T400	N	Kept components	RNCT
Drug	T400_NCT	RNCT	Cell_line.NT4_T400	Plate.99	SLC9A6	0.05	1.79695571841296	pearson	1	Ttest_pvalue	Coefficient_of_eigenassay	SVD_pCMs_only2CTa	NoPrepr	SVD	140	RNCT-NT4_T400	N	Kept components	RNCT
Drug	T400_NCT	RNCT	Cell_line.NT4_T400	Plate.99	SLC9A7	0.05	0.207086509291511	pearson	1	Ttest_pvalue	Coefficient_of_eigenassay	SVD_pCMs_only2CTa	NoPrepr	SVD	6290	RNCT-NT4_T400	N	Kept components	RNCT
Drug	T400_NCT	RNCT	Cell_line.NT4_T400	Plate.99	SLC9A8	0.05	-0.149527426710946	pearson	1	Ttest_pvalue	Coefficient_of_eigenassay	SVD_pCMs_only2CTa	NoPrepr	SVD	7594	RNCT-NT4_T400	N	Kept components	RNCT
Drug	T400_NCT	RNCT	Cell_line.NT4_T400	Plate.99	SLC9A9	0.05	0.416840078225475	pearson	1	Ttest_pvalue	Coefficient_of_eigenassay	SVD_pCMs_only2CTa	NoPrepr	SVD	3374	RNCT-NT4_T400	N	Kept components	RNCT
Drug	T400_NCT	RNCT	Cell_line.NT4_T400	Plate.99	SLC9B1	0.05	0.0101827750459425	pearson	1	Ttest_pvalue	Coefficient_of_eigenassay	SVD_pCMs_only2CTa	NoPrepr	SVD	13622	RNCT-NT4_T400	N	Kept components	RNCT
Drug	T400_NCT	RNCT	Cell_line.NT4_T400	Plate.99	SLC9B2	0.05	0.429507721439346	pearson	1	Ttest_pvalue	Coefficient_of_eigenassay	SVD_pCMs_only2CTa	NoPrepr	SVD	3238	RNCT-NT4_T400	N	Kept components	RNCT
Drug	T400_NCT	RNCT	Cell_line.NT4_T400	Plate.99	SLC9C1	0.05	0.0225488545591823	pearson	1	Ttest_pvalue	Coefficient_of_eigenassay	SVD_pCMs_only2CTa	NoPrepr	SVD	12514	RNCT-NT4_T400	N	Kept components	RNCT
Drug	T400_NCT	RNCT	Cell_line.NT4_T400	Plate.99	SLC9C2	0.05	-0.00740976236457954	pearson	1	Ttest_pvalue	Coefficient_of_eigenassay	SVD_pCMs_only2CTa	NoPrepr	SVD	13957	RNCT-NT4_T400	N	Kept components	RNCT
Drug	T400_NCT	RNCT	Cell_line.NT4_T400	Plate.99	SLCO1A2	0.05	0.0662235571255827	pearson	1	Ttest_pvalue	Coefficient_of_eigenassay	SVD_pCMs_only2CTa	NoPrepr	SVD	10239	RNCT-NT4_T400	N	Kept components	RNCT
Drug	T400_NCT	RNCT	Cell_line.NT4_T400	Plate.99	SLCO1C1	0.05	-0.158517308152615	pearson	1	Ttest_pvalue	Coefficient_of_eigenassay	SVD_pCMs_only2CTa	NoPrepr	SVD	7386	RNCT-NT4_T400	N	Kept components	RNCT
Drug	T400_NCT	RNCT	Cell_line.NT4_T400	Plate.99	SLCO2A1	0.05	-0.00517661948952309	pearson	1	Ttest_pvalue	Coefficient_of_eigenassay	SVD_pCMs_only2CTa	NoPrepr	SVD	14260	RNCT-NT4_T400	N	Kept components	RNCT
Drug	T400_NCT	RNCT	Cell_line.NT4_T400	Plate.99	SLCO3A1	0.05	-0.0885418495628396	pearson	1	Ttest_pvalue	Coefficient_of_eigenassay	SVD_pCMs_only2CTa	NoPrepr	SVD	9404	RNCT-NT4_T400	N	Kept components	RNCT
Drug	T400_NCT	RNCT	Cell_line.NT4_T400	Plate.99	SLCO4A1	0.05	0.0222797094266337	pearson	1	Ttest_pvalue	Coefficient_of_eigenassay	SVD_pCMs_only2CTa	NoPrepr	SVD	12536	RNCT-NT4_T400	N	Kept components	RNCT
Drug	T400_NCT	RNCT	Cell_line.NT4_T400	Plate.99	SLCO4C1	0.05	0.000611161790050256	pearson	1	Ttest_pvalue	Coefficient_of_eigenassay	SVD_pCMs_only2CTa	NoPrepr	SVD	15120	RNCT-NT4_T400	N	Kept components	RNCT
Drug	T400_NCT	RNCT	Cell_line.NT4_T400	Plate.99	SLCO5A1	0.05	0.470022859821943	pearson	1	Ttest_pvalue	Coefficient_of_eigenassay	SVD_pCMs_only2CTa	NoPrepr	SVD	2861	RNCT-NT4_T400	N	Kept components	RNCT
Drug	T400_NCT	RNCT	Cell_line.NT4_T400	Plate.99	SLCO6A1	0.05	0.00753740354873858	pearson	1	Ttest_pvalue	Coefficient_of_eigenassay	SVD_pCMs_only2CTa	NoPrepr	SVD	13927	RNCT-NT4_T400	N	Kept components	RNCT
Drug	T400_NCT	RNCT	Cell_line.NT4_T400	Plate.99	SLF1	0.05	1.29313446925008	pearson	1	Ttest_pvalue	Coefficient_of_eigenassay	SVD_pCMs_only2CTa	NoPrepr	SVD	387	RNCT-NT4_T400	N	Kept components	RNCT
Drug	T400_NCT	RNCT	Cell_line.NT4_T400	Plate.99	SLF2	0.05	0.784960210604037	pearson	1	Ttest_pvalue	Coefficient_of_eigenassay	SVD_pCMs_only2CTa	NoPrepr	SVD	1258	RNCT-NT4_T400	N	Kept components	RNCT
Drug	T400_NCT	RNCT	Cell_line.NT4_T400	Plate.99	SLFN11	0.05	-0.0419916894860742	pearson	1	Ttest_pvalue	Coefficient_of_eigenassay	SVD_pCMs_only2CTa	NoPrepr	SVD	11385	RNCT-NT4_T400	N	Kept components	RNCT
Drug	T400_NCT	RNCT	Cell_line.NT4_T400	Plate.99	SLFN12	0.05	1.21707313893359	pearson	1	Ttest_pvalue	Coefficient_of_eigenassay	SVD_pCMs_only2CTa	NoPrepr	SVD	455	RNCT-NT4_T400	N	Kept components	RNCT
Drug	T400_NCT	RNCT	Cell_line.NT4_T400	Plate.99	SLFN13	0.05	0.554008152185719	pearson	1	Ttest_pvalue	Coefficient_of_eigenassay	SVD_pCMs_only2CTa	NoPrepr	SVD	2261	RNCT-NT4_T400	N	Kept components	RNCT
Drug	T400_NCT	RNCT	Cell_line.NT4_T400	Plate.99	SLFN5	0.05	0.139092039381058	pearson	1	Ttest_pvalue	Coefficient_of_eigenassay	SVD_pCMs_only2CTa	NoPrepr	SVD	7863	RNCT-NT4_T400	N	Kept components	RNCT
Drug	T400_NCT	RNCT	Cell_line.NT4_T400	Plate.99	SLFNL1	0.05	0.113933357119822	pearson	1	Ttest_pvalue	Coefficient_of_eigenassay	SVD_pCMs_only2CTa	NoPrepr	SVD	8559	RNCT-NT4_T400	N	Kept components	RNCT
Drug	T400_NCT	RNCT	Cell_line.NT4_T400	Plate.99	SLIRP	0.05	-0.857807099944312	pearson	1	Ttest_pvalue	Coefficient_of_eigenassay	SVD_pCMs_only2CTa	NoPrepr	SVD	1049	RNCT-NT4_T400	N	Kept components	RNCT
Drug	T400_NCT	RNCT	Cell_line.NT4_T400	Plate.99	SLIT1	0.05	-0.489418498183356	pearson	1	Ttest_pvalue	Coefficient_of_eigenassay	SVD_pCMs_only2CTa	NoPrepr	SVD	2713	RNCT-NT4_T400	N	Kept components	RNCT
Drug	T400_NCT	RNCT	Cell_line.NT4_T400	Plate.99	SLIT2	0.05	0.397200857952441	pearson	1	Ttest_pvalue	Coefficient_of_eigenassay	SVD_pCMs_only2CTa	NoPrepr	SVD	3593	RNCT-NT4_T400	N	Kept components	RNCT
Drug	T400_NCT	RNCT	Cell_line.NT4_T400	Plate.99	SLIT3	0.05	0.383073224207873	pearson	1	Ttest_pvalue	Coefficient_of_eigenassay	SVD_pCMs_only2CTa	NoPrepr	SVD	3727	RNCT-NT4_T400	N	Kept components	RNCT
Drug	T400_NCT	RNCT	Cell_line.NT4_T400	Plate.99	SLITRK1	0.05	-0.0327883724440563	pearson	1	Ttest_pvalue	Coefficient_of_eigenassay	SVD_pCMs_only2CTa	NoPrepr	SVD	11875	RNCT-NT4_T400	N	Kept components	RNCT
Drug	T400_NCT	RNCT	Cell_line.NT4_T400	Plate.99	SLITRK2	0.05	-0.0280455300195221	pearson	1	Ttest_pvalue	Coefficient_of_eigenassay	SVD_pCMs_only2CTa	NoPrepr	SVD	12158	RNCT-NT4_T400	N	Kept components	RNCT
Drug	T400_NCT	RNCT	Cell_line.NT4_T400	Plate.99	SLITRK3	0.05	0.00197265077430658	pearson	1	Ttest_pvalue	Coefficient_of_eigenassay	SVD_pCMs_only2CTa	NoPrepr	SVD	14786	RNCT-NT4_T400	N	Kept components	RNCT
Drug	T400_NCT	RNCT	Cell_line.NT4_T400	Plate.99	SLITRK4	0.05	-0.0392468654299959	pearson	1	Ttest_pvalue	Coefficient_of_eigenassay	SVD_pCMs_only2CTa	NoPrepr	SVD	11518	RNCT-NT4_T400	N	Kept components	RNCT
Drug	T400_NCT	RNCT	Cell_line.NT4_T400	Plate.99	SLITRK5	0.05	0.00856636799971932	pearson	1	Ttest_pvalue	Coefficient_of_eigenassay	SVD_pCMs_only2CTa	NoPrepr	SVD	13801	RNCT-NT4_T400	N	Kept components	RNCT
Drug	T400_NCT	RNCT	Cell_line.NT4_T400	Plate.99	SLITRK6	0.05	-0.0395909546197802	pearson	1	Ttest_pvalue	Coefficient_of_eigenassay	SVD_pCMs_only2CTa	NoPrepr	SVD	11501	RNCT-NT4_T400	N	Kept components	RNCT
Drug	T400_NCT	RNCT	Cell_line.NT4_T400	Plate.99	SLK	0.05	-0.0433712965490799	pearson	1	Ttest_pvalue	Coefficient_of_eigenassay	SVD_pCMs_only2CTa	NoPrepr	SVD	11324	RNCT-NT4_T400	N	Kept components	RNCT
Drug	T400_NCT	RNCT	Cell_line.NT4_T400	Plate.99	SLMAP	0.05	0.0614725393151184	pearson	1	Ttest_pvalue	Coefficient_of_eigenassay	SVD_pCMs_only2CTa	NoPrepr	SVD	10435	RNCT-NT4_T400	N	Kept components	RNCT
Drug	T400_NCT	RNCT	Cell_line.NT4_T400	Plate.99	SLN	0.05	2.45903605710917	pearson	1	Ttest_pvalue	Coefficient_of_eigenassay	SVD_pCMs_only2CTa	NoPrepr	SVD	44	RNCT-NT4_T400	N	Kept components	RNCT
Drug	T400_NCT	RNCT	Cell_line.NT4_T400	Plate.99	SLPI	0.05	0.241115666486973	pearson	1	Ttest_pvalue	Coefficient_of_eigenassay	SVD_pCMs_only2CTa	NoPrepr	SVD	5678	RNCT-NT4_T400	N	Kept components	RNCT
Drug	T400_NCT	RNCT	Cell_line.NT4_T400	Plate.99	SLTM	0.05	-0.451585953287139	pearson	1	Ttest_pvalue	Coefficient_of_eigenassay	SVD_pCMs_only2CTa	NoPrepr	SVD	3034	RNCT-NT4_T400	N	Kept components	RNCT
Drug	T400_NCT	RNCT	Cell_line.NT4_T400	Plate.99	SLU7	0.05	0.287867598097119	pearson	1	Ttest_pvalue	Coefficient_of_eigenassay	SVD_pCMs_only2CTa	NoPrepr	SVD	4924	RNCT-NT4_T400	N	Kept components	RNCT
Drug	T400_NCT	RNCT	Cell_line.NT4_T400	Plate.99	SLX4	0.05	0.656104165219948	pearson	1	Ttest_pvalue	Coefficient_of_eigenassay	SVD_pCMs_only2CTa	NoPrepr	SVD	1740	RNCT-NT4_T400	N	Kept components	RNCT
Drug	T400_NCT	RNCT	Cell_line.NT4_T400	Plate.99	SLX4IP	0.05	0.213059202363127	pearson	1	Ttest_pvalue	Coefficient_of_eigenassay	SVD_pCMs_only2CTa	NoPrepr	SVD	6177	RNCT-NT4_T400	N	Kept components	RNCT
Drug	T400_NCT	RNCT	Cell_line.NT4_T400	Plate.99	SMAD1	0.05	-0.190226406892543	pearson	1	Ttest_pvalue	Coefficient_of_eigenassay	SVD_pCMs_only2CTa	NoPrepr	SVD	6645	RNCT-NT4_T400	N	Kept components	RNCT
Drug	T400_NCT	RNCT	Cell_line.NT4_T400	Plate.99	SMAD2	0.05	0.256210720442614	pearson	1	Ttest_pvalue	Coefficient_of_eigenassay	SVD_pCMs_only2CTa	NoPrepr	SVD	5394	RNCT-NT4_T400	N	Kept components	RNCT
Drug	T400_NCT	RNCT	Cell_line.NT4_T400	Plate.99	SMAD3	0.05	0.472689142814222	pearson	1	Ttest_pvalue	Coefficient_of_eigenassay	SVD_pCMs_only2CTa	NoPrepr	SVD	2839	RNCT-NT4_T400	N	Kept components	RNCT
Drug	T400_NCT	RNCT	Cell_line.NT4_T400	Plate.99	SMAD4	0.05	-0.740592407047688	pearson	1	Ttest_pvalue	Coefficient_of_eigenassay	SVD_pCMs_only2CTa	NoPrepr	SVD	1404	RNCT-NT4_T400	N	Kept components	RNCT
Drug	T400_NCT	RNCT	Cell_line.NT4_T400	Plate.99	SMAD5	0.05	0.135404605024838	pearson	1	Ttest_pvalue	Coefficient_of_eigenassay	SVD_pCMs_only2CTa	NoPrepr	SVD	7970	RNCT-NT4_T400	N	Kept components	RNCT
Drug	T400_NCT	RNCT	Cell_line.NT4_T400	Plate.99	SMAD6	0.05	0.117036401547519	pearson	1	Ttest_pvalue	Coefficient_of_eigenassay	SVD_pCMs_only2CTa	NoPrepr	SVD	8486	RNCT-NT4_T400	N	Kept components	RNCT
Drug	T400_NCT	RNCT	Cell_line.NT4_T400	Plate.99	SMAD7	0.05	0.0105590894862817	pearson	1	Ttest_pvalue	Coefficient_of_eigenassay	SVD_pCMs_only2CTa	NoPrepr	SVD	13578	RNCT-NT4_T400	N	Kept components	RNCT
Drug	T400_NCT	RNCT	Cell_line.NT4_T400	Plate.99	SMAD9	0.05	0.362934032328822	pearson	1	Ttest_pvalue	Coefficient_of_eigenassay	SVD_pCMs_only2CTa	NoPrepr	SVD	3969	RNCT-NT4_T400	N	Kept components	RNCT
Drug	T400_NCT	RNCT	Cell_line.NT4_T400	Plate.99	SMAGP	0.05	0.00692147395033281	pearson	1	Ttest_pvalue	Coefficient_of_eigenassay	SVD_pCMs_only2CTa	NoPrepr	SVD	14002	RNCT-NT4_T400	N	Kept components	RNCT
Drug	T400_NCT	RNCT	Cell_line.NT4_T400	Plate.99	SMAP1	0.05	-0.0909590557356054	pearson	1	Ttest_pvalue	Coefficient_of_eigenassay	SVD_pCMs_only2CTa	NoPrepr	SVD	9322	RNCT-NT4_T400	N	Kept components	RNCT
Drug	T400_NCT	RNCT	Cell_line.NT4_T400	Plate.99	SMAP2	0.05	-0.0215604320699304	pearson	1	Ttest_pvalue	Coefficient_of_eigenassay	SVD_pCMs_only2CTa	NoPrepr	SVD	12594	RNCT-NT4_T400	N	Kept components	RNCT
Drug	T400_NCT	RNCT	Cell_line.NT4_T400	Plate.99	SMARCA1	0.05	0.097591321274492	pearson	1	Ttest_pvalue	Coefficient_of_eigenassay	SVD_pCMs_only2CTa	NoPrepr	SVD	9103	RNCT-NT4_T400	N	Kept components	RNCT
Drug	T400_NCT	RNCT	Cell_line.NT4_T400	Plate.99	SMARCA2	0.05	-0.129599940471544	pearson	1	Ttest_pvalue	Coefficient_of_eigenassay	SVD_pCMs_only2CTa	NoPrepr	SVD	8143	RNCT-NT4_T400	N	Kept components	RNCT
Drug	T400_NCT	RNCT	Cell_line.NT4_T400	Plate.99	SMARCA4	0.05	0.148834268329879	pearson	1	Ttest_pvalue	Coefficient_of_eigenassay	SVD_pCMs_only2CTa	NoPrepr	SVD	7604	RNCT-NT4_T400	N	Kept components	RNCT
Drug	T400_NCT	RNCT	Cell_line.NT4_T400	Plate.99	SMARCA5	0.05	0.121562588860351	pearson	1	Ttest_pvalue	Coefficient_of_eigenassay	SVD_pCMs_only2CTa	NoPrepr	SVD	8355	RNCT-NT4_T400	N	Kept components	RNCT
Drug	T400_NCT	RNCT	Cell_line.NT4_T400	Plate.99	SMARCAD1	0.05	-0.0684773243759607	pearson	1	Ttest_pvalue	Coefficient_of_eigenassay	SVD_pCMs_only2CTa	NoPrepr	SVD	10135	RNCT-NT4_T400	N	Kept components	RNCT
Drug	T400_NCT	RNCT	Cell_line.NT4_T400	Plate.99	SMARCAL1	0.05	-0.758668552948333	pearson	1	Ttest_pvalue	Coefficient_of_eigenassay	SVD_pCMs_only2CTa	NoPrepr	SVD	1344	RNCT-NT4_T400	N	Kept components	RNCT
Drug	T400_NCT	RNCT	Cell_line.NT4_T400	Plate.99	SMARCC1	0.05	0.0463639576831447	pearson	1	Ttest_pvalue	Coefficient_of_eigenassay	SVD_pCMs_only2CTa	NoPrepr	SVD	11158	RNCT-NT4_T400	N	Kept components	RNCT
Drug	T400_NCT	RNCT	Cell_line.NT4_T400	Plate.99	SMARCC2	0.05	0.479284032579368	pearson	1	Ttest_pvalue	Coefficient_of_eigenassay	SVD_pCMs_only2CTa	NoPrepr	SVD	2796	RNCT-NT4_T400	N	Kept components	RNCT
Drug	T400_NCT	RNCT	Cell_line.NT4_T400	Plate.99	SMARCD1	0.05	0.191801321160509	pearson	1	Ttest_pvalue	Coefficient_of_eigenassay	SVD_pCMs_only2CTa	NoPrepr	SVD	6609	RNCT-NT4_T400	N	Kept components	RNCT
Drug	T400_NCT	RNCT	Cell_line.NT4_T400	Plate.99	SMARCD2	0.05	-1.31647322972598	pearson	1	Ttest_pvalue	Coefficient_of_eigenassay	SVD_pCMs_only2CTa	NoPrepr	SVD	372	RNCT-NT4_T400	N	Kept components	RNCT
Drug	T400_NCT	RNCT	Cell_line.NT4_T400	Plate.99	SMARCD3	0.05	0.0659310433162479	pearson	1	Ttest_pvalue	Coefficient_of_eigenassay	SVD_pCMs_only2CTa	NoPrepr	SVD	10254	RNCT-NT4_T400	N	Kept components	RNCT
Drug	T400_NCT	RNCT	Cell_line.NT4_T400	Plate.99	SMARCE1	0.05	0.120380033116609	pearson	1	Ttest_pvalue	Coefficient_of_eigenassay	SVD_pCMs_only2CTa	NoPrepr	SVD	8388	RNCT-NT4_T400	N	Kept components	RNCT
Drug	T400_NCT	RNCT	Cell_line.NT4_T400	Plate.99	SMC1A	0.05	0.181533999371793	pearson	1	Ttest_pvalue	Coefficient_of_eigenassay	SVD_pCMs_only2CTa	NoPrepr	SVD	6851	RNCT-NT4_T400	N	Kept components	RNCT
Drug	T400_NCT	RNCT	Cell_line.NT4_T400	Plate.99	SMC1B	0.05	0.00150135896743862	pearson	1	Ttest_pvalue	Coefficient_of_eigenassay	SVD_pCMs_only2CTa	NoPrepr	SVD	14872	RNCT-NT4_T400	N	Kept components	RNCT
Drug	T400_NCT	RNCT	Cell_line.NT4_T400	Plate.99	SMC2	0.05	0.211258797045209	pearson	1	Ttest_pvalue	Coefficient_of_eigenassay	SVD_pCMs_only2CTa	NoPrepr	SVD	6207	RNCT-NT4_T400	N	Kept components	RNCT
Drug	T400_NCT	RNCT	Cell_line.NT4_T400	Plate.99	SMC3	0.05	0.0517785837420216	pearson	1	Ttest_pvalue	Coefficient_of_eigenassay	SVD_pCMs_only2CTa	NoPrepr	SVD	10874	RNCT-NT4_T400	N	Kept components	RNCT
Drug	T400_NCT	RNCT	Cell_line.NT4_T400	Plate.99	SMC4	0.05	0.492134266844432	pearson	1	Ttest_pvalue	Coefficient_of_eigenassay	SVD_pCMs_only2CTa	NoPrepr	SVD	2686	RNCT-NT4_T400	N	Kept components	RNCT
Drug	T400_NCT	RNCT	Cell_line.NT4_T400	Plate.99	SMC5	0.05	0.0545743926092477	pearson	1	Ttest_pvalue	Coefficient_of_eigenassay	SVD_pCMs_only2CTa	NoPrepr	SVD	10738	RNCT-NT4_T400	N	Kept components	RNCT
Drug	T400_NCT	RNCT	Cell_line.NT4_T400	Plate.99	SMC6	0.05	0.134933072754003	pearson	1	Ttest_pvalue	Coefficient_of_eigenassay	SVD_pCMs_only2CTa	NoPrepr	SVD	7983	RNCT-NT4_T400	N	Kept components	RNCT
Drug	T400_NCT	RNCT	Cell_line.NT4_T400	Plate.99	SMCHD1	0.05	0.496243055155937	pearson	1	Ttest_pvalue	Coefficient_of_eigenassay	SVD_pCMs_only2CTa	NoPrepr	SVD	2659	RNCT-NT4_T400	N	Kept components	RNCT
Drug	T400_NCT	RNCT	Cell_line.NT4_T400	Plate.99	SMCO1	0.05	-0.00326077136375916	pearson	1	Ttest_pvalue	Coefficient_of_eigenassay	SVD_pCMs_only2CTa	NoPrepr	SVD	14554	RNCT-NT4_T400	N	Kept components	RNCT
Drug	T400_NCT	RNCT	Cell_line.NT4_T400	Plate.99	SMCO3	0.05	0.00763675320980623	pearson	1	Ttest_pvalue	Coefficient_of_eigenassay	SVD_pCMs_only2CTa	NoPrepr	SVD	13919	RNCT-NT4_T400	N	Kept components	RNCT
Drug	T400_NCT	RNCT	Cell_line.NT4_T400	Plate.99	SMCO4	0.05	0.024166652790443	pearson	1	Ttest_pvalue	Coefficient_of_eigenassay	SVD_pCMs_only2CTa	NoPrepr	SVD	12397	RNCT-NT4_T400	N	Kept components	RNCT
Drug	T400_NCT	RNCT	Cell_line.NT4_T400	Plate.99	SMCR8	0.05	0.486530294020387	pearson	1	Ttest_pvalue	Coefficient_of_eigenassay	SVD_pCMs_only2CTa	NoPrepr	SVD	2741	RNCT-NT4_T400	N	Kept components	RNCT
Drug	T400_NCT	RNCT	Cell_line.NT4_T400	Plate.99	SMG1	0.05	0.0732583399129622	pearson	1	Ttest_pvalue	Coefficient_of_eigenassay	SVD_pCMs_only2CTa	NoPrepr	SVD	9936	RNCT-NT4_T400	N	Kept components	RNCT
Drug	T400_NCT	RNCT	Cell_line.NT4_T400	Plate.99	SMG5	0.05	-0.017525988914323	pearson	1	Ttest_pvalue	Coefficient_of_eigenassay	SVD_pCMs_only2CTa	NoPrepr	SVD	12938	RNCT-NT4_T400	N	Kept components	RNCT
Drug	T400_NCT	RNCT	Cell_line.NT4_T400	Plate.99	SMG6	0.05	0.518501825570791	pearson	1	Ttest_pvalue	Coefficient_of_eigenassay	SVD_pCMs_only2CTa	NoPrepr	SVD	2492	RNCT-NT4_T400	N	Kept components	RNCT
Drug	T400_NCT	RNCT	Cell_line.NT4_T400	Plate.99	SMG7	0.05	0.026364234498108	pearson	1	Ttest_pvalue	Coefficient_of_eigenassay	SVD_pCMs_only2CTa	NoPrepr	SVD	12259	RNCT-NT4_T400	N	Kept components	RNCT
Drug	T400_NCT	RNCT	Cell_line.NT4_T400	Plate.99	SMG8	0.05	0.514070984871998	pearson	1	Ttest_pvalue	Coefficient_of_eigenassay	SVD_pCMs_only2CTa	NoPrepr	SVD	2518	RNCT-NT4_T400	N	Kept components	RNCT
Drug	T400_NCT	RNCT	Cell_line.NT4_T400	Plate.99	SMG9	0.05	-0.101052221970736	pearson	1	Ttest_pvalue	Coefficient_of_eigenassay	SVD_pCMs_only2CTa	NoPrepr	SVD	8983	RNCT-NT4_T400	N	Kept components	RNCT
Drug	T400_NCT	RNCT	Cell_line.NT4_T400	Plate.99	SMIM1	0.05	-0.0168768409768052	pearson	1	Ttest_pvalue	Coefficient_of_eigenassay	SVD_pCMs_only2CTa	NoPrepr	SVD	12998	RNCT-NT4_T400	N	Kept components	RNCT
Drug	T400_NCT	RNCT	Cell_line.NT4_T400	Plate.99	SMIM10	0.05	0.176354566021181	pearson	1	Ttest_pvalue	Coefficient_of_eigenassay	SVD_pCMs_only2CTa	NoPrepr	SVD	6967	RNCT-NT4_T400	N	Kept components	RNCT
Drug	T400_NCT	RNCT	Cell_line.NT4_T400	Plate.99	SMIM10L1	0.05	0.88445587688047	pearson	1	Ttest_pvalue	Coefficient_of_eigenassay	SVD_pCMs_only2CTa	NoPrepr	SVD	987	RNCT-NT4_T400	N	Kept components	RNCT
Drug	T400_NCT	RNCT	Cell_line.NT4_T400	Plate.99	SMIM12	0.05	-0.177533603285415	pearson	1	Ttest_pvalue	Coefficient_of_eigenassay	SVD_pCMs_only2CTa	NoPrepr	SVD	6930	RNCT-NT4_T400	N	Kept components	RNCT
Drug	T400_NCT	RNCT	Cell_line.NT4_T400	Plate.99	SMIM13	0.05	-0.0617588068472718	pearson	1	Ttest_pvalue	Coefficient_of_eigenassay	SVD_pCMs_only2CTa	NoPrepr	SVD	10429	RNCT-NT4_T400	N	Kept components	RNCT
Drug	T400_NCT	RNCT	Cell_line.NT4_T400	Plate.99	SMIM14	0.05	-0.17836937758285	pearson	1	Ttest_pvalue	Coefficient_of_eigenassay	SVD_pCMs_only2CTa	NoPrepr	SVD	6916	RNCT-NT4_T400	N	Kept components	RNCT
Drug	T400_NCT	RNCT	Cell_line.NT4_T400	Plate.99	SMIM15	0.05	-0.237730898587997	pearson	1	Ttest_pvalue	Coefficient_of_eigenassay	SVD_pCMs_only2CTa	NoPrepr	SVD	5733	RNCT-NT4_T400	N	Kept components	RNCT
Drug	T400_NCT	RNCT	Cell_line.NT4_T400	Plate.99	SMIM17	0.05	-0.00756461706175071	pearson	1	Ttest_pvalue	Coefficient_of_eigenassay	SVD_pCMs_only2CTa	NoPrepr	SVD	13925	RNCT-NT4_T400	N	Kept components	RNCT
Drug	T400_NCT	RNCT	Cell_line.NT4_T400	Plate.99	SMIM18	0.05	0.00585580107211107	pearson	1	Ttest_pvalue	Coefficient_of_eigenassay	SVD_pCMs_only2CTa	NoPrepr	SVD	14143	RNCT-NT4_T400	N	Kept components	RNCT
Drug	T400_NCT	RNCT	Cell_line.NT4_T400	Plate.99	SMIM19	0.05	-0.0248122991230759	pearson	1	Ttest_pvalue	Coefficient_of_eigenassay	SVD_pCMs_only2CTa	NoPrepr	SVD	12356	RNCT-NT4_T400	N	Kept components	RNCT
Drug	T400_NCT	RNCT	Cell_line.NT4_T400	Plate.99	SMIM20	0.05	1.01496912997576	pearson	1	Ttest_pvalue	Coefficient_of_eigenassay	SVD_pCMs_only2CTa	NoPrepr	SVD	724	RNCT-NT4_T400	N	Kept components	RNCT
Drug	T400_NCT	RNCT	Cell_line.NT4_T400	Plate.99	SMIM22	0.05	0.0855226749388228	pearson	1	Ttest_pvalue	Coefficient_of_eigenassay	SVD_pCMs_only2CTa	NoPrepr	SVD	9505	RNCT-NT4_T400	N	Kept components	RNCT
Drug	T400_NCT	RNCT	Cell_line.NT4_T400	Plate.99	SMIM24	0.05	0.00639055966137341	pearson	1	Ttest_pvalue	Coefficient_of_eigenassay	SVD_pCMs_only2CTa	NoPrepr	SVD	14081	RNCT-NT4_T400	N	Kept components	RNCT
Drug	T400_NCT	RNCT	Cell_line.NT4_T400	Plate.99	SMIM29	0.05	0.751167433746719	pearson	1	Ttest_pvalue	Coefficient_of_eigenassay	SVD_pCMs_only2CTa	NoPrepr	SVD	1368	RNCT-NT4_T400	N	Kept components	RNCT
Drug	T400_NCT	RNCT	Cell_line.NT4_T400	Plate.99	SMIM3	0.05	-0.13804952695082	pearson	1	Ttest_pvalue	Coefficient_of_eigenassay	SVD_pCMs_only2CTa	NoPrepr	SVD	7891	RNCT-NT4_T400	N	Kept components	RNCT
Drug	T400_NCT	RNCT	Cell_line.NT4_T400	Plate.99	SMIM4	0.05	0.0193757045704798	pearson	1	Ttest_pvalue	Coefficient_of_eigenassay	SVD_pCMs_only2CTa	NoPrepr	SVD	12786	RNCT-NT4_T400	N	Kept components	RNCT
Drug	T400_NCT	RNCT	Cell_line.NT4_T400	Plate.99	SMIM5	0.05	1.14760061883595	pearson	1	Ttest_pvalue	Coefficient_of_eigenassay	SVD_pCMs_only2CTa	NoPrepr	SVD	538	RNCT-NT4_T400	N	Kept components	RNCT
Drug	T400_NCT	RNCT	Cell_line.NT4_T400	Plate.99	SMIM6	0.05	0.0304030031096509	pearson	1	Ttest_pvalue	Coefficient_of_eigenassay	SVD_pCMs_only2CTa	NoPrepr	SVD	12018	RNCT-NT4_T400	N	Kept components	RNCT
Drug	T400_NCT	RNCT	Cell_line.NT4_T400	Plate.99	SMIM7	0.05	0.0104969603333292	pearson	1	Ttest_pvalue	Coefficient_of_eigenassay	SVD_pCMs_only2CTa	NoPrepr	SVD	13584	RNCT-NT4_T400	N	Kept components	RNCT
Drug	T400_NCT	RNCT	Cell_line.NT4_T400	Plate.99	SMIM8	0.05	-0.307292475199881	pearson	1	Ttest_pvalue	Coefficient_of_eigenassay	SVD_pCMs_only2CTa	NoPrepr	SVD	4637	RNCT-NT4_T400	N	Kept components	RNCT
Drug	T400_NCT	RNCT	Cell_line.NT4_T400	Plate.99	SMKR1	0.05	-0.000950249746330632	pearson	1	Ttest_pvalue	Coefficient_of_eigenassay	SVD_pCMs_only2CTa	NoPrepr	SVD	15014	RNCT-NT4_T400	N	Kept components	RNCT
Drug	T400_NCT	RNCT	Cell_line.NT4_T400	Plate.99	SMNDC1	0.05	0.0967918387469112	pearson	1	Ttest_pvalue	Coefficient_of_eigenassay	SVD_pCMs_only2CTa	NoPrepr	SVD	9123	RNCT-NT4_T400	N	Kept components	RNCT
Drug	T400_NCT	RNCT	Cell_line.NT4_T400	Plate.99	SMO	0.05	0.22518964840439	pearson	1	Ttest_pvalue	Coefficient_of_eigenassay	SVD_pCMs_only2CTa	NoPrepr	SVD	5951	RNCT-NT4_T400	N	Kept components	RNCT
Drug	T400_NCT	RNCT	Cell_line.NT4_T400	Plate.99	SMOC1	0.05	-0.0532425679153251	pearson	1	Ttest_pvalue	Coefficient_of_eigenassay	SVD_pCMs_only2CTa	NoPrepr	SVD	10798	RNCT-NT4_T400	N	Kept components	RNCT
Drug	T400_NCT	RNCT	Cell_line.NT4_T400	Plate.99	SMOC2	0.05	0.483303901122408	pearson	1	Ttest_pvalue	Coefficient_of_eigenassay	SVD_pCMs_only2CTa	NoPrepr	SVD	2765	RNCT-NT4_T400	N	Kept components	RNCT
Drug	T400_NCT	RNCT	Cell_line.NT4_T400	Plate.99	SMOX	0.05	0.338502483831322	pearson	1	Ttest_pvalue	Coefficient_of_eigenassay	SVD_pCMs_only2CTa	NoPrepr	SVD	4237	RNCT-NT4_T400	N	Kept components	RNCT
Drug	T400_NCT	RNCT	Cell_line.NT4_T400	Plate.99	SMPD1	0.05	-0.803517266908996	pearson	1	Ttest_pvalue	Coefficient_of_eigenassay	SVD_pCMs_only2CTa	NoPrepr	SVD	1206	RNCT-NT4_T400	N	Kept components	RNCT
Drug	T400_NCT	RNCT	Cell_line.NT4_T400	Plate.99	SMPD2	0.05	-0.0572735549815252	pearson	1	Ttest_pvalue	Coefficient_of_eigenassay	SVD_pCMs_only2CTa	NoPrepr	SVD	10613	RNCT-NT4_T400	N	Kept components	RNCT
Drug	T400_NCT	RNCT	Cell_line.NT4_T400	Plate.99	SMPD3	0.05	0.308215748722877	pearson	1	Ttest_pvalue	Coefficient_of_eigenassay	SVD_pCMs_only2CTa	NoPrepr	SVD	4620	RNCT-NT4_T400	N	Kept components	RNCT
Drug	T400_NCT	RNCT	Cell_line.NT4_T400	Plate.99	SMPD4	0.05	0.286282111060258	pearson	1	Ttest_pvalue	Coefficient_of_eigenassay	SVD_pCMs_only2CTa	NoPrepr	SVD	4944	RNCT-NT4_T400	N	Kept components	RNCT
Drug	T400_NCT	RNCT	Cell_line.NT4_T400	Plate.99	SMPD5	0.05	0.0554320813897252	pearson	1	Ttest_pvalue	Coefficient_of_eigenassay	SVD_pCMs_only2CTa	NoPrepr	SVD	10701	RNCT-NT4_T400	N	Kept components	RNCT
Drug	T400_NCT	RNCT	Cell_line.NT4_T400	Plate.99	SMPDL3A	0.05	1.60747104899048	pearson	1	Ttest_pvalue	Coefficient_of_eigenassay	SVD_pCMs_only2CTa	NoPrepr	SVD	204	RNCT-NT4_T400	N	Kept components	RNCT
Drug	T400_NCT	RNCT	Cell_line.NT4_T400	Plate.99	SMPDL3B	0.05	-0.0804963005670097	pearson	1	Ttest_pvalue	Coefficient_of_eigenassay	SVD_pCMs_only2CTa	NoPrepr	SVD	9673	RNCT-NT4_T400	N	Kept components	RNCT
Drug	T400_NCT	RNCT	Cell_line.NT4_T400	Plate.99	SMPX	0.05	-0.197761068891263	pearson	1	Ttest_pvalue	Coefficient_of_eigenassay	SVD_pCMs_only2CTa	NoPrepr	SVD	6494	RNCT-NT4_T400	N	Kept components	RNCT
Drug	T400_NCT	RNCT	Cell_line.NT4_T400	Plate.99	SMS	0.05	-0.467422480800447	pearson	1	Ttest_pvalue	Coefficient_of_eigenassay	SVD_pCMs_only2CTa	NoPrepr	SVD	2888	RNCT-NT4_T400	N	Kept components	RNCT
Drug	T400_NCT	RNCT	Cell_line.NT4_T400	Plate.99	SMTN	0.05	0.181736042703312	pearson	1	Ttest_pvalue	Coefficient_of_eigenassay	SVD_pCMs_only2CTa	NoPrepr	SVD	6846	RNCT-NT4_T400	N	Kept components	RNCT
Drug	T400_NCT	RNCT	Cell_line.NT4_T400	Plate.99	SMTNL1	0.05	-0.00730504655530775	pearson	1	Ttest_pvalue	Coefficient_of_eigenassay	SVD_pCMs_only2CTa	NoPrepr	SVD	13964	RNCT-NT4_T400	N	Kept components	RNCT
Drug	T400_NCT	RNCT	Cell_line.NT4_T400	Plate.99	SMTNL2	0.05	-0.403842494863051	pearson	1	Ttest_pvalue	Coefficient_of_eigenassay	SVD_pCMs_only2CTa	NoPrepr	SVD	3513	RNCT-NT4_T400	N	Kept components	RNCT
Drug	T400_NCT	RNCT	Cell_line.NT4_T400	Plate.99	SMU1	0.05	-0.151214831560204	pearson	1	Ttest_pvalue	Coefficient_of_eigenassay	SVD_pCMs_only2CTa	NoPrepr	SVD	7551	RNCT-NT4_T400	N	Kept components	RNCT
Drug	T400_NCT	RNCT	Cell_line.NT4_T400	Plate.99	SMUG1	0.05	-0.202424853913553	pearson	1	Ttest_pvalue	Coefficient_of_eigenassay	SVD_pCMs_only2CTa	NoPrepr	SVD	6390	RNCT-NT4_T400	N	Kept components	RNCT
Drug	T400_NCT	RNCT	Cell_line.NT4_T400	Plate.99	SMURF1	0.05	0.114985557865053	pearson	1	Ttest_pvalue	Coefficient_of_eigenassay	SVD_pCMs_only2CTa	NoPrepr	SVD	8532	RNCT-NT4_T400	N	Kept components	RNCT
Drug	T400_NCT	RNCT	Cell_line.NT4_T400	Plate.99	SMURF2	0.05	-0.663965858967177	pearson	1	Ttest_pvalue	Coefficient_of_eigenassay	SVD_pCMs_only2CTa	NoPrepr	SVD	1715	RNCT-NT4_T400	N	Kept components	RNCT
Drug	T400_NCT	RNCT	Cell_line.NT4_T400	Plate.99	SMYD1	0.05	0.307459349255491	pearson	1	Ttest_pvalue	Coefficient_of_eigenassay	SVD_pCMs_only2CTa	NoPrepr	SVD	4632	RNCT-NT4_T400	N	Kept components	RNCT
Drug	T400_NCT	RNCT	Cell_line.NT4_T400	Plate.99	SMYD2	0.05	0.18103126351447	pearson	1	Ttest_pvalue	Coefficient_of_eigenassay	SVD_pCMs_only2CTa	NoPrepr	SVD	6869	RNCT-NT4_T400	N	Kept components	RNCT
Drug	T400_NCT	RNCT	Cell_line.NT4_T400	Plate.99	SMYD3	0.05	-1.220329345575	pearson	1	Ttest_pvalue	Coefficient_of_eigenassay	SVD_pCMs_only2CTa	NoPrepr	SVD	451	RNCT-NT4_T400	N	Kept components	RNCT
Drug	T400_NCT	RNCT	Cell_line.NT4_T400	Plate.99	SMYD4	0.05	0.292231782930138	pearson	1	Ttest_pvalue	Coefficient_of_eigenassay	SVD_pCMs_only2CTa	NoPrepr	SVD	4857	RNCT-NT4_T400	N	Kept components	RNCT
Drug	T400_NCT	RNCT	Cell_line.NT4_T400	Plate.99	SMYD5	0.05	0.379367785325137	pearson	1	Ttest_pvalue	Coefficient_of_eigenassay	SVD_pCMs_only2CTa	NoPrepr	SVD	3778	RNCT-NT4_T400	N	Kept components	RNCT
Drug	T400_NCT	RNCT	Cell_line.NT4_T400	Plate.99	SNAI1	0.05	0.0222916902627531	pearson	1	Ttest_pvalue	Coefficient_of_eigenassay	SVD_pCMs_only2CTa	NoPrepr	SVD	12535	RNCT-NT4_T400	N	Kept components	RNCT
Drug	T400_NCT	RNCT	Cell_line.NT4_T400	Plate.99	SNAI2	0.05	-0.222480798479549	pearson	1	Ttest_pvalue	Coefficient_of_eigenassay	SVD_pCMs_only2CTa	NoPrepr	SVD	6005	RNCT-NT4_T400	N	Kept components	RNCT
Drug	T400_NCT	RNCT	Cell_line.NT4_T400	Plate.99	SNAI3	0.05	0.419588034405634	pearson	1	Ttest_pvalue	Coefficient_of_eigenassay	SVD_pCMs_only2CTa	NoPrepr	SVD	3342	RNCT-NT4_T400	N	Kept components	RNCT
Drug	T400_NCT	RNCT	Cell_line.NT4_T400	Plate.99	SNAP23	0.05	-0.70138707678797	pearson	1	Ttest_pvalue	Coefficient_of_eigenassay	SVD_pCMs_only2CTa	NoPrepr	SVD	1558	RNCT-NT4_T400	N	Kept components	RNCT
Drug	T400_NCT	RNCT	Cell_line.NT4_T400	Plate.99	SNAP25	0.05	0.680031450993202	pearson	1	Ttest_pvalue	Coefficient_of_eigenassay	SVD_pCMs_only2CTa	NoPrepr	SVD	1646	RNCT-NT4_T400	N	Kept components	RNCT
Drug	T400_NCT	RNCT	Cell_line.NT4_T400	Plate.99	SNAP29	0.05	-0.496352090024734	pearson	1	Ttest_pvalue	Coefficient_of_eigenassay	SVD_pCMs_only2CTa	NoPrepr	SVD	2657	RNCT-NT4_T400	N	Kept components	RNCT
Drug	T400_NCT	RNCT	Cell_line.NT4_T400	Plate.99	SNAP47	0.05	0.174081793176658	pearson	1	Ttest_pvalue	Coefficient_of_eigenassay	SVD_pCMs_only2CTa	NoPrepr	SVD	7021	RNCT-NT4_T400	N	Kept components	RNCT
Drug	T400_NCT	RNCT	Cell_line.NT4_T400	Plate.99	SNAP91	0.05	0.0475200376397945	pearson	1	Ttest_pvalue	Coefficient_of_eigenassay	SVD_pCMs_only2CTa	NoPrepr	SVD	11098	RNCT-NT4_T400	N	Kept components	RNCT
Drug	T400_NCT	RNCT	Cell_line.NT4_T400	Plate.99	SNAPC1	0.05	-0.0366474608676026	pearson	1	Ttest_pvalue	Coefficient_of_eigenassay	SVD_pCMs_only2CTa	NoPrepr	SVD	11659	RNCT-NT4_T400	N	Kept components	RNCT
Drug	T400_NCT	RNCT	Cell_line.NT4_T400	Plate.99	SNAPC2	0.05	0.136560266756417	pearson	1	Ttest_pvalue	Coefficient_of_eigenassay	SVD_pCMs_only2CTa	NoPrepr	SVD	7937	RNCT-NT4_T400	N	Kept components	RNCT
Drug	T400_NCT	RNCT	Cell_line.NT4_T400	Plate.99	SNAPC3	0.05	-0.793214916348292	pearson	1	Ttest_pvalue	Coefficient_of_eigenassay	SVD_pCMs_only2CTa	NoPrepr	SVD	1238	RNCT-NT4_T400	N	Kept components	RNCT
Drug	T400_NCT	RNCT	Cell_line.NT4_T400	Plate.99	SNAPC4	0.05	0.40928955576143	pearson	1	Ttest_pvalue	Coefficient_of_eigenassay	SVD_pCMs_only2CTa	NoPrepr	SVD	3454	RNCT-NT4_T400	N	Kept components	RNCT
Drug	T400_NCT	RNCT	Cell_line.NT4_T400	Plate.99	SNAPC5	0.05	0.383370413706742	pearson	1	Ttest_pvalue	Coefficient_of_eigenassay	SVD_pCMs_only2CTa	NoPrepr	SVD	3724	RNCT-NT4_T400	N	Kept components	RNCT
Drug	T400_NCT	RNCT	Cell_line.NT4_T400	Plate.99	SNAPIN	0.05	0.0193277256276239	pearson	1	Ttest_pvalue	Coefficient_of_eigenassay	SVD_pCMs_only2CTa	NoPrepr	SVD	12794	RNCT-NT4_T400	N	Kept components	RNCT
Drug	T400_NCT	RNCT	Cell_line.NT4_T400	Plate.99	SNCA	0.05	0.422943971559022	pearson	1	Ttest_pvalue	Coefficient_of_eigenassay	SVD_pCMs_only2CTa	NoPrepr	SVD	3304	RNCT-NT4_T400	N	Kept components	RNCT
Drug	T400_NCT	RNCT	Cell_line.NT4_T400	Plate.99	SNCAIP	0.05	0.126567424129512	pearson	1	Ttest_pvalue	Coefficient_of_eigenassay	SVD_pCMs_only2CTa	NoPrepr	SVD	8225	RNCT-NT4_T400	N	Kept components	RNCT
Drug	T400_NCT	RNCT	Cell_line.NT4_T400	Plate.99	SNCB	0.05	-0.000633379405156562	pearson	1	Ttest_pvalue	Coefficient_of_eigenassay	SVD_pCMs_only2CTa	NoPrepr	SVD	15111	RNCT-NT4_T400	N	Kept components	RNCT
Drug	T400_NCT	RNCT	Cell_line.NT4_T400	Plate.99	SNCG	0.05	-0.254268256771711	pearson	1	Ttest_pvalue	Coefficient_of_eigenassay	SVD_pCMs_only2CTa	NoPrepr	SVD	5429	RNCT-NT4_T400	N	Kept components	RNCT
Drug	T400_NCT	RNCT	Cell_line.NT4_T400	Plate.99	SND1	0.05	0.520917920892982	pearson	1	Ttest_pvalue	Coefficient_of_eigenassay	SVD_pCMs_only2CTa	NoPrepr	SVD	2472	RNCT-NT4_T400	N	Kept components	RNCT
Drug	T400_NCT	RNCT	Cell_line.NT4_T400	Plate.99	SNED1	0.05	0.0163878518675228	pearson	1	Ttest_pvalue	Coefficient_of_eigenassay	SVD_pCMs_only2CTa	NoPrepr	SVD	13037	RNCT-NT4_T400	N	Kept components	RNCT
Drug	T400_NCT	RNCT	Cell_line.NT4_T400	Plate.99	SNF8	0.05	-0.30710705081836	pearson	1	Ttest_pvalue	Coefficient_of_eigenassay	SVD_pCMs_only2CTa	NoPrepr	SVD	4642	RNCT-NT4_T400	N	Kept components	RNCT
Drug	T400_NCT	RNCT	Cell_line.NT4_T400	Plate.99	SNIP1	0.05	0.101443593814858	pearson	1	Ttest_pvalue	Coefficient_of_eigenassay	SVD_pCMs_only2CTa	NoPrepr	SVD	8962	RNCT-NT4_T400	N	Kept components	RNCT
Drug	T400_NCT	RNCT	Cell_line.NT4_T400	Plate.99	SNN	0.05	0.455024366716153	pearson	1	Ttest_pvalue	Coefficient_of_eigenassay	SVD_pCMs_only2CTa	NoPrepr	SVD	3003	RNCT-NT4_T400	N	Kept components	RNCT
Drug	T400_NCT	RNCT	Cell_line.NT4_T400	Plate.99	SNORC	0.05	0.0512317595641217	pearson	1	Ttest_pvalue	Coefficient_of_eigenassay	SVD_pCMs_only2CTa	NoPrepr	SVD	10902	RNCT-NT4_T400	N	Kept components	RNCT
Drug	T400_NCT	RNCT	Cell_line.NT4_T400	Plate.99	SNPH	0.05	0.275977194438359	pearson	1	Ttest_pvalue	Coefficient_of_eigenassay	SVD_pCMs_only2CTa	NoPrepr	SVD	5077	RNCT-NT4_T400	N	Kept components	RNCT
Drug	T400_NCT	RNCT	Cell_line.NT4_T400	Plate.99	SNRK	0.05	0.0443582016781361	pearson	1	Ttest_pvalue	Coefficient_of_eigenassay	SVD_pCMs_only2CTa	NoPrepr	SVD	11253	RNCT-NT4_T400	N	Kept components	RNCT
Drug	T400_NCT	RNCT	Cell_line.NT4_T400	Plate.99	SNRNP200	0.05	0.537505089688713	pearson	1	Ttest_pvalue	Coefficient_of_eigenassay	SVD_pCMs_only2CTa	NoPrepr	SVD	2366	RNCT-NT4_T400	N	Kept components	RNCT
Drug	T400_NCT	RNCT	Cell_line.NT4_T400	Plate.99	SNRNP25	0.05	-0.149933148214021	pearson	1	Ttest_pvalue	Coefficient_of_eigenassay	SVD_pCMs_only2CTa	NoPrepr	SVD	7585	RNCT-NT4_T400	N	Kept components	RNCT
Drug	T400_NCT	RNCT	Cell_line.NT4_T400	Plate.99	SNRNP27	0.05	-0.0599078762468249	pearson	1	Ttest_pvalue	Coefficient_of_eigenassay	SVD_pCMs_only2CTa	NoPrepr	SVD	10492	RNCT-NT4_T400	N	Kept components	RNCT
Drug	T400_NCT	RNCT	Cell_line.NT4_T400	Plate.99	SNRNP35	0.05	-0.101049615619427	pearson	1	Ttest_pvalue	Coefficient_of_eigenassay	SVD_pCMs_only2CTa	NoPrepr	SVD	8984	RNCT-NT4_T400	N	Kept components	RNCT
Drug	T400_NCT	RNCT	Cell_line.NT4_T400	Plate.99	SNRNP40	0.05	-0.436820722489661	pearson	1	Ttest_pvalue	Coefficient_of_eigenassay	SVD_pCMs_only2CTa	NoPrepr	SVD	3162	RNCT-NT4_T400	N	Kept components	RNCT
Drug	T400_NCT	RNCT	Cell_line.NT4_T400	Plate.99	SNRNP48	0.05	0.224464393526912	pearson	1	Ttest_pvalue	Coefficient_of_eigenassay	SVD_pCMs_only2CTa	NoPrepr	SVD	5964	RNCT-NT4_T400	N	Kept components	RNCT
Drug	T400_NCT	RNCT	Cell_line.NT4_T400	Plate.99	SNRNP70	0.05	0.247701904441227	pearson	1	Ttest_pvalue	Coefficient_of_eigenassay	SVD_pCMs_only2CTa	NoPrepr	SVD	5551	RNCT-NT4_T400	N	Kept components	RNCT
Drug	T400_NCT	RNCT	Cell_line.NT4_T400	Plate.99	SNRPA	0.05	-0.466439230377886	pearson	1	Ttest_pvalue	Coefficient_of_eigenassay	SVD_pCMs_only2CTa	NoPrepr	SVD	2892	RNCT-NT4_T400	N	Kept components	RNCT
Drug	T400_NCT	RNCT	Cell_line.NT4_T400	Plate.99	SNRPA1	0.05	0.0460197895371417	pearson	1	Ttest_pvalue	Coefficient_of_eigenassay	SVD_pCMs_only2CTa	NoPrepr	SVD	11169	RNCT-NT4_T400	N	Kept components	RNCT
Drug	T400_NCT	RNCT	Cell_line.NT4_T400	Plate.99	SNRPB	0.05	0.180650795449603	pearson	1	Ttest_pvalue	Coefficient_of_eigenassay	SVD_pCMs_only2CTa	NoPrepr	SVD	6872	RNCT-NT4_T400	N	Kept components	RNCT
Drug	T400_NCT	RNCT	Cell_line.NT4_T400	Plate.99	SNRPB2	0.05	0.275570044428132	pearson	1	Ttest_pvalue	Coefficient_of_eigenassay	SVD_pCMs_only2CTa	NoPrepr	SVD	5080	RNCT-NT4_T400	N	Kept components	RNCT
Drug	T400_NCT	RNCT	Cell_line.NT4_T400	Plate.99	SNRPC	0.05	0.0616421199877014	pearson	1	Ttest_pvalue	Coefficient_of_eigenassay	SVD_pCMs_only2CTa	NoPrepr	SVD	10434	RNCT-NT4_T400	N	Kept components	RNCT
Drug	T400_NCT	RNCT	Cell_line.NT4_T400	Plate.99	SNRPD1	0.05	-1.13649629781872	pearson	1	Ttest_pvalue	Coefficient_of_eigenassay	SVD_pCMs_only2CTa	NoPrepr	SVD	551	RNCT-NT4_T400	N	Kept components	RNCT
Drug	T400_NCT	RNCT	Cell_line.NT4_T400	Plate.99	SNRPD2	0.05	-0.45586279886215	pearson	1	Ttest_pvalue	Coefficient_of_eigenassay	SVD_pCMs_only2CTa	NoPrepr	SVD	2988	RNCT-NT4_T400	N	Kept components	RNCT
Drug	T400_NCT	RNCT	Cell_line.NT4_T400	Plate.99	SNRPD3	0.05	-0.551207809736426	pearson	1	Ttest_pvalue	Coefficient_of_eigenassay	SVD_pCMs_only2CTa	NoPrepr	SVD	2277	RNCT-NT4_T400	N	Kept components	RNCT
Drug	T400_NCT	RNCT	Cell_line.NT4_T400	Plate.99	SNRPE	0.05	0.124270028556415	pearson	1	Ttest_pvalue	Coefficient_of_eigenassay	SVD_pCMs_only2CTa	NoPrepr	SVD	8293	RNCT-NT4_T400	N	Kept components	RNCT
Drug	T400_NCT	RNCT	Cell_line.NT4_T400	Plate.99	SNRPF	0.05	0.204038799059745	pearson	1	Ttest_pvalue	Coefficient_of_eigenassay	SVD_pCMs_only2CTa	NoPrepr	SVD	6353	RNCT-NT4_T400	N	Kept components	RNCT
Drug	T400_NCT	RNCT	Cell_line.NT4_T400	Plate.99	SNRPG	0.05	-0.261330998714254	pearson	1	Ttest_pvalue	Coefficient_of_eigenassay	SVD_pCMs_only2CTa	NoPrepr	SVD	5310	RNCT-NT4_T400	N	Kept components	RNCT
Drug	T400_NCT	RNCT	Cell_line.NT4_T400	Plate.99	SNRPN	0.05	1.55857199576767	pearson	1	Ttest_pvalue	Coefficient_of_eigenassay	SVD_pCMs_only2CTa	NoPrepr	SVD	223	RNCT-NT4_T400	N	Kept components	RNCT
Drug	T400_NCT	RNCT	Cell_line.NT4_T400	Plate.99	SNTA1	0.05	-0.44150249637346	pearson	1	Ttest_pvalue	Coefficient_of_eigenassay	SVD_pCMs_only2CTa	NoPrepr	SVD	3120	RNCT-NT4_T400	N	Kept components	RNCT
Drug	T400_NCT	RNCT	Cell_line.NT4_T400	Plate.99	SNTB1	0.05	1.35895236010799	pearson	1	Ttest_pvalue	Coefficient_of_eigenassay	SVD_pCMs_only2CTa	NoPrepr	SVD	334	RNCT-NT4_T400	N	Kept components	RNCT
Drug	T400_NCT	RNCT	Cell_line.NT4_T400	Plate.99	SNTB2	0.05	0.111237763173442	pearson	1	Ttest_pvalue	Coefficient_of_eigenassay	SVD_pCMs_only2CTa	NoPrepr	SVD	8648	RNCT-NT4_T400	N	Kept components	RNCT
Drug	T400_NCT	RNCT	Cell_line.NT4_T400	Plate.99	SNTG1	0.05	0.0282684549409611	pearson	1	Ttest_pvalue	Coefficient_of_eigenassay	SVD_pCMs_only2CTa	NoPrepr	SVD	12145	RNCT-NT4_T400	N	Kept components	RNCT
Drug	T400_NCT	RNCT	Cell_line.NT4_T400	Plate.99	SNU13	0.05	0.216971842612898	pearson	1	Ttest_pvalue	Coefficient_of_eigenassay	SVD_pCMs_only2CTa	NoPrepr	SVD	6100	RNCT-NT4_T400	N	Kept components	RNCT
Drug	T400_NCT	RNCT	Cell_line.NT4_T400	Plate.99	SNUPN	0.05	-0.101658321963325	pearson	1	Ttest_pvalue	Coefficient_of_eigenassay	SVD_pCMs_only2CTa	NoPrepr	SVD	8954	RNCT-NT4_T400	N	Kept components	RNCT
Drug	T400_NCT	RNCT	Cell_line.NT4_T400	Plate.99	SNW1	0.05	0.174381952704966	pearson	1	Ttest_pvalue	Coefficient_of_eigenassay	SVD_pCMs_only2CTa	NoPrepr	SVD	7010	RNCT-NT4_T400	N	Kept components	RNCT
Drug	T400_NCT	RNCT	Cell_line.NT4_T400	Plate.99	SNX1	0.05	0.452177748063777	pearson	1	Ttest_pvalue	Coefficient_of_eigenassay	SVD_pCMs_only2CTa	NoPrepr	SVD	3030	RNCT-NT4_T400	N	Kept components	RNCT
Drug	T400_NCT	RNCT	Cell_line.NT4_T400	Plate.99	SNX10	0.05	-0.0573062406223363	pearson	1	Ttest_pvalue	Coefficient_of_eigenassay	SVD_pCMs_only2CTa	NoPrepr	SVD	10612	RNCT-NT4_T400	N	Kept components	RNCT
Drug	T400_NCT	RNCT	Cell_line.NT4_T400	Plate.99	SNX11	0.05	0.134351522034747	pearson	1	Ttest_pvalue	Coefficient_of_eigenassay	SVD_pCMs_only2CTa	NoPrepr	SVD	8007	RNCT-NT4_T400	N	Kept components	RNCT
Drug	T400_NCT	RNCT	Cell_line.NT4_T400	Plate.99	SNX12	0.05	0.52592872877754	pearson	1	Ttest_pvalue	Coefficient_of_eigenassay	SVD_pCMs_only2CTa	NoPrepr	SVD	2441	RNCT-NT4_T400	N	Kept components	RNCT
Drug	T400_NCT	RNCT	Cell_line.NT4_T400	Plate.99	SNX13	0.05	-1.57798275350649	pearson	1	Ttest_pvalue	Coefficient_of_eigenassay	SVD_pCMs_only2CTa	NoPrepr	SVD	216	RNCT-NT4_T400	N	Kept components	RNCT
Drug	T400_NCT	RNCT	Cell_line.NT4_T400	Plate.99	SNX14	0.05	-0.495819153060057	pearson	1	Ttest_pvalue	Coefficient_of_eigenassay	SVD_pCMs_only2CTa	NoPrepr	SVD	2661	RNCT-NT4_T400	N	Kept components	RNCT
Drug	T400_NCT	RNCT	Cell_line.NT4_T400	Plate.99	SNX16	0.05	0.329375274218463	pearson	1	Ttest_pvalue	Coefficient_of_eigenassay	SVD_pCMs_only2CTa	NoPrepr	SVD	4330	RNCT-NT4_T400	N	Kept components	RNCT
Drug	T400_NCT	RNCT	Cell_line.NT4_T400	Plate.99	SNX17	0.05	-0.138028593152348	pearson	1	Ttest_pvalue	Coefficient_of_eigenassay	SVD_pCMs_only2CTa	NoPrepr	SVD	7892	RNCT-NT4_T400	N	Kept components	RNCT
Drug	T400_NCT	RNCT	Cell_line.NT4_T400	Plate.99	SNX18	0.05	-0.350855315123958	pearson	1	Ttest_pvalue	Coefficient_of_eigenassay	SVD_pCMs_only2CTa	NoPrepr	SVD	4098	RNCT-NT4_T400	N	Kept components	RNCT
Drug	T400_NCT	RNCT	Cell_line.NT4_T400	Plate.99	SNX19	0.05	-0.183295879268486	pearson	1	Ttest_pvalue	Coefficient_of_eigenassay	SVD_pCMs_only2CTa	NoPrepr	SVD	6803	RNCT-NT4_T400	N	Kept components	RNCT
Drug	T400_NCT	RNCT	Cell_line.NT4_T400	Plate.99	SNX2	0.05	0.358177120059509	pearson	1	Ttest_pvalue	Coefficient_of_eigenassay	SVD_pCMs_only2CTa	NoPrepr	SVD	4015	RNCT-NT4_T400	N	Kept components	RNCT
Drug	T400_NCT	RNCT	Cell_line.NT4_T400	Plate.99	SNX20	0.05	0.00813638610559891	pearson	1	Ttest_pvalue	Coefficient_of_eigenassay	SVD_pCMs_only2CTa	NoPrepr	SVD	13857	RNCT-NT4_T400	N	Kept components	RNCT
Drug	T400_NCT	RNCT	Cell_line.NT4_T400	Plate.99	SNX21	0.05	0.0754692337841603	pearson	1	Ttest_pvalue	Coefficient_of_eigenassay	SVD_pCMs_only2CTa	NoPrepr	SVD	9863	RNCT-NT4_T400	N	Kept components	RNCT
Drug	T400_NCT	RNCT	Cell_line.NT4_T400	Plate.99	SNX22	0.05	-0.343953051583257	pearson	1	Ttest_pvalue	Coefficient_of_eigenassay	SVD_pCMs_only2CTa	NoPrepr	SVD	4160	RNCT-NT4_T400	N	Kept components	RNCT
Drug	T400_NCT	RNCT	Cell_line.NT4_T400	Plate.99	SNX24	0.05	0.526708401405068	pearson	1	Ttest_pvalue	Coefficient_of_eigenassay	SVD_pCMs_only2CTa	NoPrepr	SVD	2438	RNCT-NT4_T400	N	Kept components	RNCT
Drug	T400_NCT	RNCT	Cell_line.NT4_T400	Plate.99	SNX25	0.05	1.24523524037661	pearson	1	Ttest_pvalue	Coefficient_of_eigenassay	SVD_pCMs_only2CTa	NoPrepr	SVD	419	RNCT-NT4_T400	N	Kept components	RNCT
Drug	T400_NCT	RNCT	Cell_line.NT4_T400	Plate.99	SNX27	0.05	0.307329909323189	pearson	1	Ttest_pvalue	Coefficient_of_eigenassay	SVD_pCMs_only2CTa	NoPrepr	SVD	4635	RNCT-NT4_T400	N	Kept components	RNCT
Drug	T400_NCT	RNCT	Cell_line.NT4_T400	Plate.99	SNX29	0.05	0.695895051562362	pearson	1	Ttest_pvalue	Coefficient_of_eigenassay	SVD_pCMs_only2CTa	NoPrepr	SVD	1577	RNCT-NT4_T400	N	Kept components	RNCT
Drug	T400_NCT	RNCT	Cell_line.NT4_T400	Plate.99	SNX3	0.05	-0.314818034242688	pearson	1	Ttest_pvalue	Coefficient_of_eigenassay	SVD_pCMs_only2CTa	NoPrepr	SVD	4530	RNCT-NT4_T400	N	Kept components	RNCT
Drug	T400_NCT	RNCT	Cell_line.NT4_T400	Plate.99	SNX30	0.05	-0.182321542337011	pearson	1	Ttest_pvalue	Coefficient_of_eigenassay	SVD_pCMs_only2CTa	NoPrepr	SVD	6827	RNCT-NT4_T400	N	Kept components	RNCT
Drug	T400_NCT	RNCT	Cell_line.NT4_T400	Plate.99	SNX32	0.05	0.0318213852522979	pearson	1	Ttest_pvalue	Coefficient_of_eigenassay	SVD_pCMs_only2CTa	NoPrepr	SVD	11930	RNCT-NT4_T400	N	Kept components	RNCT
Drug	T400_NCT	RNCT	Cell_line.NT4_T400	Plate.99	SNX33	0.05	1.25798384312986	pearson	1	Ttest_pvalue	Coefficient_of_eigenassay	SVD_pCMs_only2CTa	NoPrepr	SVD	412	RNCT-NT4_T400	N	Kept components	RNCT
Drug	T400_NCT	RNCT	Cell_line.NT4_T400	Plate.99	SNX4	0.05	-0.22687738261283	pearson	1	Ttest_pvalue	Coefficient_of_eigenassay	SVD_pCMs_only2CTa	NoPrepr	SVD	5921	RNCT-NT4_T400	N	Kept components	RNCT
Drug	T400_NCT	RNCT	Cell_line.NT4_T400	Plate.99	SNX5	0.05	-0.157197041603034	pearson	1	Ttest_pvalue	Coefficient_of_eigenassay	SVD_pCMs_only2CTa	NoPrepr	SVD	7420	RNCT-NT4_T400	N	Kept components	RNCT
Drug	T400_NCT	RNCT	Cell_line.NT4_T400	Plate.99	SNX6	0.05	-0.0943042435586136	pearson	1	Ttest_pvalue	Coefficient_of_eigenassay	SVD_pCMs_only2CTa	NoPrepr	SVD	9218	RNCT-NT4_T400	N	Kept components	RNCT
Drug	T400_NCT	RNCT	Cell_line.NT4_T400	Plate.99	SNX7	0.05	-0.249820704216879	pearson	1	Ttest_pvalue	Coefficient_of_eigenassay	SVD_pCMs_only2CTa	NoPrepr	SVD	5511	RNCT-NT4_T400	N	Kept components	RNCT
Drug	T400_NCT	RNCT	Cell_line.NT4_T400	Plate.99	SNX8	0.05	-0.0117986251849761	pearson	1	Ttest_pvalue	Coefficient_of_eigenassay	SVD_pCMs_only2CTa	NoPrepr	SVD	13458	RNCT-NT4_T400	N	Kept components	RNCT
Drug	T400_NCT	RNCT	Cell_line.NT4_T400	Plate.99	SNX9	0.05	-0.0172287886224964	pearson	1	Ttest_pvalue	Coefficient_of_eigenassay	SVD_pCMs_only2CTa	NoPrepr	SVD	12973	RNCT-NT4_T400	N	Kept components	RNCT
Drug	T400_NCT	RNCT	Cell_line.NT4_T400	Plate.99	SOAT1	0.05	-0.112665548643988	pearson	1	Ttest_pvalue	Coefficient_of_eigenassay	SVD_pCMs_only2CTa	NoPrepr	SVD	8601	RNCT-NT4_T400	N	Kept components	RNCT
Drug	T400_NCT	RNCT	Cell_line.NT4_T400	Plate.99	SOAT2	0.05	-0.0116853503448462	pearson	1	Ttest_pvalue	Coefficient_of_eigenassay	SVD_pCMs_only2CTa	NoPrepr	SVD	13468	RNCT-NT4_T400	N	Kept components	RNCT
Drug	T400_NCT	RNCT	Cell_line.NT4_T400	Plate.99	SOBP	0.05	0.450299296435213	pearson	1	Ttest_pvalue	Coefficient_of_eigenassay	SVD_pCMs_only2CTa	NoPrepr	SVD	3045	RNCT-NT4_T400	N	Kept components	RNCT
Drug	T400_NCT	RNCT	Cell_line.NT4_T400	Plate.99	SOCS1	0.05	0.0656605481702973	pearson	1	Ttest_pvalue	Coefficient_of_eigenassay	SVD_pCMs_only2CTa	NoPrepr	SVD	10265	RNCT-NT4_T400	N	Kept components	RNCT
Drug	T400_NCT	RNCT	Cell_line.NT4_T400	Plate.99	SOCS2	0.05	-0.368413093238193	pearson	1	Ttest_pvalue	Coefficient_of_eigenassay	SVD_pCMs_only2CTa	NoPrepr	SVD	3891	RNCT-NT4_T400	N	Kept components	RNCT
Drug	T400_NCT	RNCT	Cell_line.NT4_T400	Plate.99	SOCS3	0.05	0.0177414930527872	pearson	1	Ttest_pvalue	Coefficient_of_eigenassay	SVD_pCMs_only2CTa	NoPrepr	SVD	12913	RNCT-NT4_T400	N	Kept components	RNCT
Drug	T400_NCT	RNCT	Cell_line.NT4_T400	Plate.99	SOCS4	0.05	0.175126632976177	pearson	1	Ttest_pvalue	Coefficient_of_eigenassay	SVD_pCMs_only2CTa	NoPrepr	SVD	6995	RNCT-NT4_T400	N	Kept components	RNCT
Drug	T400_NCT	RNCT	Cell_line.NT4_T400	Plate.99	SOCS5	0.05	0.157894149258622	pearson	1	Ttest_pvalue	Coefficient_of_eigenassay	SVD_pCMs_only2CTa	NoPrepr	SVD	7402	RNCT-NT4_T400	N	Kept components	RNCT
Drug	T400_NCT	RNCT	Cell_line.NT4_T400	Plate.99	SOCS6	0.05	0.124825122483692	pearson	1	Ttest_pvalue	Coefficient_of_eigenassay	SVD_pCMs_only2CTa	NoPrepr	SVD	8277	RNCT-NT4_T400	N	Kept components	RNCT
Drug	T400_NCT	RNCT	Cell_line.NT4_T400	Plate.99	SOCS7	0.05	2.11174955124605	pearson	1	Ttest_pvalue	Coefficient_of_eigenassay	SVD_pCMs_only2CTa	NoPrepr	SVD	72	RNCT-NT4_T400	N	Kept components	RNCT
Drug	T400_NCT	RNCT	Cell_line.NT4_T400	Plate.99	SOD1	0.05	-0.244532082898383	pearson	1	Ttest_pvalue	Coefficient_of_eigenassay	SVD_pCMs_only2CTa	NoPrepr	SVD	5601	RNCT-NT4_T400	N	Kept components	RNCT
Drug	T400_NCT	RNCT	Cell_line.NT4_T400	Plate.99	SOD2	0.05	0.807885997941898	pearson	1	Ttest_pvalue	Coefficient_of_eigenassay	SVD_pCMs_only2CTa	NoPrepr	SVD	1192	RNCT-NT4_T400	N	Kept components	RNCT
Drug	T400_NCT	RNCT	Cell_line.NT4_T400	Plate.99	SOD3	0.05	0.112154048385169	pearson	1	Ttest_pvalue	Coefficient_of_eigenassay	SVD_pCMs_only2CTa	NoPrepr	SVD	8615	RNCT-NT4_T400	N	Kept components	RNCT
Drug	T400_NCT	RNCT	Cell_line.NT4_T400	Plate.99	SOGA1	0.05	0.54017888634509	pearson	1	Ttest_pvalue	Coefficient_of_eigenassay	SVD_pCMs_only2CTa	NoPrepr	SVD	2345	RNCT-NT4_T400	N	Kept components	RNCT
Drug	T400_NCT	RNCT	Cell_line.NT4_T400	Plate.99	SOGA3	0.05	0.0137050428903188	pearson	1	Ttest_pvalue	Coefficient_of_eigenassay	SVD_pCMs_only2CTa	NoPrepr	SVD	13260	RNCT-NT4_T400	N	Kept components	RNCT
Drug	T400_NCT	RNCT	Cell_line.NT4_T400	Plate.99	SON	0.05	-0.0161984012577357	pearson	1	Ttest_pvalue	Coefficient_of_eigenassay	SVD_pCMs_only2CTa	NoPrepr	SVD	13050	RNCT-NT4_T400	N	Kept components	RNCT
Drug	T400_NCT	RNCT	Cell_line.NT4_T400	Plate.99	SORBS1	0.05	0.310501273097622	pearson	1	Ttest_pvalue	Coefficient_of_eigenassay	SVD_pCMs_only2CTa	NoPrepr	SVD	4590	RNCT-NT4_T400	N	Kept components	RNCT
Drug	T400_NCT	RNCT	Cell_line.NT4_T400	Plate.99	SORBS2	0.05	0.215240006850841	pearson	1	Ttest_pvalue	Coefficient_of_eigenassay	SVD_pCMs_only2CTa	NoPrepr	SVD	6128	RNCT-NT4_T400	N	Kept components	RNCT
Drug	T400_NCT	RNCT	Cell_line.NT4_T400	Plate.99	SORBS3	0.05	0.204950372125171	pearson	1	Ttest_pvalue	Coefficient_of_eigenassay	SVD_pCMs_only2CTa	NoPrepr	SVD	6334	RNCT-NT4_T400	N	Kept components	RNCT
Drug	T400_NCT	RNCT	Cell_line.NT4_T400	Plate.99	SORCS1	0.05	4.27046553885929	pearson	1	Ttest_pvalue	Coefficient_of_eigenassay	SVD_pCMs_only2CTa	NoPrepr	SVD	5	RNCT-NT4_T400	N	Kept components	RNCT
Drug	T400_NCT	RNCT	Cell_line.NT4_T400	Plate.99	SORCS2	0.05	0.55563723989879	pearson	1	Ttest_pvalue	Coefficient_of_eigenassay	SVD_pCMs_only2CTa	NoPrepr	SVD	2249	RNCT-NT4_T400	N	Kept components	RNCT
Drug	T400_NCT	RNCT	Cell_line.NT4_T400	Plate.99	SORCS3	0.05	0.302230911262055	pearson	1	Ttest_pvalue	Coefficient_of_eigenassay	SVD_pCMs_only2CTa	NoPrepr	SVD	4718	RNCT-NT4_T400	N	Kept components	RNCT
Drug	T400_NCT	RNCT	Cell_line.NT4_T400	Plate.99	SORD	0.05	-0.90403403910173	pearson	1	Ttest_pvalue	Coefficient_of_eigenassay	SVD_pCMs_only2CTa	NoPrepr	SVD	939	RNCT-NT4_T400	N	Kept components	RNCT
Drug	T400_NCT	RNCT	Cell_line.NT4_T400	Plate.99	SORL1	0.05	0.132434780973776	pearson	1	Ttest_pvalue	Coefficient_of_eigenassay	SVD_pCMs_only2CTa	NoPrepr	SVD	8052	RNCT-NT4_T400	N	Kept components	RNCT
Drug	T400_NCT	RNCT	Cell_line.NT4_T400	Plate.99	SORT1	0.05	-0.155575947856203	pearson	1	Ttest_pvalue	Coefficient_of_eigenassay	SVD_pCMs_only2CTa	NoPrepr	SVD	7451	RNCT-NT4_T400	N	Kept components	RNCT
Drug	T400_NCT	RNCT	Cell_line.NT4_T400	Plate.99	SOS1	0.05	0.600758667044429	pearson	1	Ttest_pvalue	Coefficient_of_eigenassay	SVD_pCMs_only2CTa	NoPrepr	SVD	1998	RNCT-NT4_T400	N	Kept components	RNCT
Drug	T400_NCT	RNCT	Cell_line.NT4_T400	Plate.99	SOS2	0.05	-0.0804960543236237	pearson	1	Ttest_pvalue	Coefficient_of_eigenassay	SVD_pCMs_only2CTa	NoPrepr	SVD	9674	RNCT-NT4_T400	N	Kept components	RNCT
Drug	T400_NCT	RNCT	Cell_line.NT4_T400	Plate.99	SOSTDC1	0.05	-0.0235443335205756	pearson	1	Ttest_pvalue	Coefficient_of_eigenassay	SVD_pCMs_only2CTa	NoPrepr	SVD	12447	RNCT-NT4_T400	N	Kept components	RNCT
Drug	T400_NCT	RNCT	Cell_line.NT4_T400	Plate.99	SOWAHB	0.05	0.000219531631458481	pearson	1	Ttest_pvalue	Coefficient_of_eigenassay	SVD_pCMs_only2CTa	NoPrepr	SVD	15233	RNCT-NT4_T400	N	Kept components	RNCT
Drug	T400_NCT	RNCT	Cell_line.NT4_T400	Plate.99	SOWAHC	0.05	0.68593696043779	pearson	1	Ttest_pvalue	Coefficient_of_eigenassay	SVD_pCMs_only2CTa	NoPrepr	SVD	1614	RNCT-NT4_T400	N	Kept components	RNCT
Drug	T400_NCT	RNCT	Cell_line.NT4_T400	Plate.99	SOX1	0.05	0.0399795720543598	pearson	1	Ttest_pvalue	Coefficient_of_eigenassay	SVD_pCMs_only2CTa	NoPrepr	SVD	11482	RNCT-NT4_T400	N	Kept components	RNCT
Drug	T400_NCT	RNCT	Cell_line.NT4_T400	Plate.99	SOX10	0.05	-0.0268898143168953	pearson	1	Ttest_pvalue	Coefficient_of_eigenassay	SVD_pCMs_only2CTa	NoPrepr	SVD	12227	RNCT-NT4_T400	N	Kept components	RNCT
Drug	T400_NCT	RNCT	Cell_line.NT4_T400	Plate.99	SOX11	0.05	0.420574402993437	pearson	1	Ttest_pvalue	Coefficient_of_eigenassay	SVD_pCMs_only2CTa	NoPrepr	SVD	3329	RNCT-NT4_T400	N	Kept components	RNCT
Drug	T400_NCT	RNCT	Cell_line.NT4_T400	Plate.99	SOX12	0.05	0.0671884954058153	pearson	1	Ttest_pvalue	Coefficient_of_eigenassay	SVD_pCMs_only2CTa	NoPrepr	SVD	10191	RNCT-NT4_T400	N	Kept components	RNCT
Drug	T400_NCT	RNCT	Cell_line.NT4_T400	Plate.99	SOX13	0.05	0.312800969000962	pearson	1	Ttest_pvalue	Coefficient_of_eigenassay	SVD_pCMs_only2CTa	NoPrepr	SVD	4568	RNCT-NT4_T400	N	Kept components	RNCT
Drug	T400_NCT	RNCT	Cell_line.NT4_T400	Plate.99	SOX15	0.05	0.00468260485075745	pearson	1	Ttest_pvalue	Coefficient_of_eigenassay	SVD_pCMs_only2CTa	NoPrepr	SVD	14336	RNCT-NT4_T400	N	Kept components	RNCT
Drug	T400_NCT	RNCT	Cell_line.NT4_T400	Plate.99	SOX17	0.05	0.0176181301908942	pearson	1	Ttest_pvalue	Coefficient_of_eigenassay	SVD_pCMs_only2CTa	NoPrepr	SVD	12921	RNCT-NT4_T400	N	Kept components	RNCT
Drug	T400_NCT	RNCT	Cell_line.NT4_T400	Plate.99	SOX18	0.05	-0.00278941809520501	pearson	1	Ttest_pvalue	Coefficient_of_eigenassay	SVD_pCMs_only2CTa	NoPrepr	SVD	14632	RNCT-NT4_T400	N	Kept components	RNCT
Drug	T400_NCT	RNCT	Cell_line.NT4_T400	Plate.99	SOX2	0.05	0.228651094052351	pearson	1	Ttest_pvalue	Coefficient_of_eigenassay	SVD_pCMs_only2CTa	NoPrepr	SVD	5887	RNCT-NT4_T400	N	Kept components	RNCT
Drug	T400_NCT	RNCT	Cell_line.NT4_T400	Plate.99	SOX21	0.05	0.0026201177779293	pearson	1	Ttest_pvalue	Coefficient_of_eigenassay	SVD_pCMs_only2CTa	NoPrepr	SVD	14661	RNCT-NT4_T400	N	Kept components	RNCT
Drug	T400_NCT	RNCT	Cell_line.NT4_T400	Plate.99	SOX3	0.05	0.00214953032689325	pearson	1	Ttest_pvalue	Coefficient_of_eigenassay	SVD_pCMs_only2CTa	NoPrepr	SVD	14752	RNCT-NT4_T400	N	Kept components	RNCT
Drug	T400_NCT	RNCT	Cell_line.NT4_T400	Plate.99	SOX30	0.05	-0.000625845794188411	pearson	1	Ttest_pvalue	Coefficient_of_eigenassay	SVD_pCMs_only2CTa	NoPrepr	SVD	15114	RNCT-NT4_T400	N	Kept components	RNCT
Drug	T400_NCT	RNCT	Cell_line.NT4_T400	Plate.99	SOX4	0.05	0.33390245359628	pearson	1	Ttest_pvalue	Coefficient_of_eigenassay	SVD_pCMs_only2CTa	NoPrepr	SVD	4283	RNCT-NT4_T400	N	Kept components	RNCT
Drug	T400_NCT	RNCT	Cell_line.NT4_T400	Plate.99	SOX5	0.05	-0.0322422940294282	pearson	1	Ttest_pvalue	Coefficient_of_eigenassay	SVD_pCMs_only2CTa	NoPrepr	SVD	11909	RNCT-NT4_T400	N	Kept components	RNCT
Drug	T400_NCT	RNCT	Cell_line.NT4_T400	Plate.99	SOX6	0.05	-0.380137103625691	pearson	1	Ttest_pvalue	Coefficient_of_eigenassay	SVD_pCMs_only2CTa	NoPrepr	SVD	3770	RNCT-NT4_T400	N	Kept components	RNCT
Drug	T400_NCT	RNCT	Cell_line.NT4_T400	Plate.99	SOX7	0.05	0.0142895732553996	pearson	1	Ttest_pvalue	Coefficient_of_eigenassay	SVD_pCMs_only2CTa	NoPrepr	SVD	13211	RNCT-NT4_T400	N	Kept components	RNCT
Drug	T400_NCT	RNCT	Cell_line.NT4_T400	Plate.99	SOX8	0.05	0.126454491609947	pearson	1	Ttest_pvalue	Coefficient_of_eigenassay	SVD_pCMs_only2CTa	NoPrepr	SVD	8228	RNCT-NT4_T400	N	Kept components	RNCT
Drug	T400_NCT	RNCT	Cell_line.NT4_T400	Plate.99	SOX9	0.05	-0.323516398824836	pearson	1	Ttest_pvalue	Coefficient_of_eigenassay	SVD_pCMs_only2CTa	NoPrepr	SVD	4413	RNCT-NT4_T400	N	Kept components	RNCT
Drug	T400_NCT	RNCT	Cell_line.NT4_T400	Plate.99	SP1	0.05	0.874598682961982	pearson	1	Ttest_pvalue	Coefficient_of_eigenassay	SVD_pCMs_only2CTa	NoPrepr	SVD	1012	RNCT-NT4_T400	N	Kept components	RNCT
Drug	T400_NCT	RNCT	Cell_line.NT4_T400	Plate.99	SP100	0.05	-0.290848345968863	pearson	1	Ttest_pvalue	Coefficient_of_eigenassay	SVD_pCMs_only2CTa	NoPrepr	SVD	4869	RNCT-NT4_T400	N	Kept components	RNCT
Drug	T400_NCT	RNCT	Cell_line.NT4_T400	Plate.99	SP110	0.05	0.0056496940345187	pearson	1	Ttest_pvalue	Coefficient_of_eigenassay	SVD_pCMs_only2CTa	NoPrepr	SVD	14179	RNCT-NT4_T400	N	Kept components	RNCT
Drug	T400_NCT	RNCT	Cell_line.NT4_T400	Plate.99	SP140	0.05	0.00134314160721686	pearson	1	Ttest_pvalue	Coefficient_of_eigenassay	SVD_pCMs_only2CTa	NoPrepr	SVD	14911	RNCT-NT4_T400	N	Kept components	RNCT
Drug	T400_NCT	RNCT	Cell_line.NT4_T400	Plate.99	SP140L	0.05	0.364997094249193	pearson	1	Ttest_pvalue	Coefficient_of_eigenassay	SVD_pCMs_only2CTa	NoPrepr	SVD	3938	RNCT-NT4_T400	N	Kept components	RNCT
Drug	T400_NCT	RNCT	Cell_line.NT4_T400	Plate.99	SP2	0.05	0.682276229027791	pearson	1	Ttest_pvalue	Coefficient_of_eigenassay	SVD_pCMs_only2CTa	NoPrepr	SVD	1633	RNCT-NT4_T400	N	Kept components	RNCT
Drug	T400_NCT	RNCT	Cell_line.NT4_T400	Plate.99	SP3	0.05	0.0144323094872003	pearson	1	Ttest_pvalue	Coefficient_of_eigenassay	SVD_pCMs_only2CTa	NoPrepr	SVD	13202	RNCT-NT4_T400	N	Kept components	RNCT
Drug	T400_NCT	RNCT	Cell_line.NT4_T400	Plate.99	SP4	0.05	-0.129297633425107	pearson	1	Ttest_pvalue	Coefficient_of_eigenassay	SVD_pCMs_only2CTa	NoPrepr	SVD	8153	RNCT-NT4_T400	N	Kept components	RNCT
Drug	T400_NCT	RNCT	Cell_line.NT4_T400	Plate.99	SP5	0.05	0.0102806204763529	pearson	1	Ttest_pvalue	Coefficient_of_eigenassay	SVD_pCMs_only2CTa	NoPrepr	SVD	13609	RNCT-NT4_T400	N	Kept components	RNCT
Drug	T400_NCT	RNCT	Cell_line.NT4_T400	Plate.99	SP6	0.05	-0.727997331804027	pearson	1	Ttest_pvalue	Coefficient_of_eigenassay	SVD_pCMs_only2CTa	NoPrepr	SVD	1454	RNCT-NT4_T400	N	Kept components	RNCT
Drug	T400_NCT	RNCT	Cell_line.NT4_T400	Plate.99	SPA17	0.05	-0.804882009633924	pearson	1	Ttest_pvalue	Coefficient_of_eigenassay	SVD_pCMs_only2CTa	NoPrepr	SVD	1203	RNCT-NT4_T400	N	Kept components	RNCT
Drug	T400_NCT	RNCT	Cell_line.NT4_T400	Plate.99	SPACA6	0.05	1.6609301979121	pearson	1	Ttest_pvalue	Coefficient_of_eigenassay	SVD_pCMs_only2CTa	NoPrepr	SVD	187	RNCT-NT4_T400	N	Kept components	RNCT
Drug	T400_NCT	RNCT	Cell_line.NT4_T400	Plate.99	SPACA9	0.05	0.577103701150892	pearson	1	Ttest_pvalue	Coefficient_of_eigenassay	SVD_pCMs_only2CTa	NoPrepr	SVD	2107	RNCT-NT4_T400	N	Kept components	RNCT
Drug	T400_NCT	RNCT	Cell_line.NT4_T400	Plate.99	SPAG1	0.05	0.604571774323591	pearson	1	Ttest_pvalue	Coefficient_of_eigenassay	SVD_pCMs_only2CTa	NoPrepr	SVD	1976	RNCT-NT4_T400	N	Kept components	RNCT
Drug	T400_NCT	RNCT	Cell_line.NT4_T400	Plate.99	SPAG16	0.05	-0.359768349842069	pearson	1	Ttest_pvalue	Coefficient_of_eigenassay	SVD_pCMs_only2CTa	NoPrepr	SVD	3999	RNCT-NT4_T400	N	Kept components	RNCT
Drug	T400_NCT	RNCT	Cell_line.NT4_T400	Plate.99	SPAG17	0.05	0.00785799349470471	pearson	1	Ttest_pvalue	Coefficient_of_eigenassay	SVD_pCMs_only2CTa	NoPrepr	SVD	13896	RNCT-NT4_T400	N	Kept components	RNCT
Drug	T400_NCT	RNCT	Cell_line.NT4_T400	Plate.99	SPAG4	0.05	0.549869028018208	pearson	1	Ttest_pvalue	Coefficient_of_eigenassay	SVD_pCMs_only2CTa	NoPrepr	SVD	2290	RNCT-NT4_T400	N	Kept components	RNCT
Drug	T400_NCT	RNCT	Cell_line.NT4_T400	Plate.99	SPAG5	0.05	0.365861157081403	pearson	1	Ttest_pvalue	Coefficient_of_eigenassay	SVD_pCMs_only2CTa	NoPrepr	SVD	3923	RNCT-NT4_T400	N	Kept components	RNCT
Drug	T400_NCT	RNCT	Cell_line.NT4_T400	Plate.99	SPAG6	0.05	0.0358542195544533	pearson	1	Ttest_pvalue	Coefficient_of_eigenassay	SVD_pCMs_only2CTa	NoPrepr	SVD	11699	RNCT-NT4_T400	N	Kept components	RNCT
Drug	T400_NCT	RNCT	Cell_line.NT4_T400	Plate.99	SPAG7	0.05	0.249923012107317	pearson	1	Ttest_pvalue	Coefficient_of_eigenassay	SVD_pCMs_only2CTa	NoPrepr	SVD	5506	RNCT-NT4_T400	N	Kept components	RNCT
Drug	T400_NCT	RNCT	Cell_line.NT4_T400	Plate.99	SPAG8	0.05	-0.0565417476346336	pearson	1	Ttest_pvalue	Coefficient_of_eigenassay	SVD_pCMs_only2CTa	NoPrepr	SVD	10650	RNCT-NT4_T400	N	Kept components	RNCT
Drug	T400_NCT	RNCT	Cell_line.NT4_T400	Plate.99	SPAG9	0.05	-0.14395400822113	pearson	1	Ttest_pvalue	Coefficient_of_eigenassay	SVD_pCMs_only2CTa	NoPrepr	SVD	7738	RNCT-NT4_T400	N	Kept components	RNCT
Drug	T400_NCT	RNCT	Cell_line.NT4_T400	Plate.99	SPANXB1	0.05	-0.00997299698136409	pearson	1	Ttest_pvalue	Coefficient_of_eigenassay	SVD_pCMs_only2CTa	NoPrepr	SVD	13647	RNCT-NT4_T400	N	Kept components	RNCT
Drug	T400_NCT	RNCT	Cell_line.NT4_T400	Plate.99	SPARC	0.05	0.650582795993545	pearson	1	Ttest_pvalue	Coefficient_of_eigenassay	SVD_pCMs_only2CTa	NoPrepr	SVD	1763	RNCT-NT4_T400	N	Kept components	RNCT
Drug	T400_NCT	RNCT	Cell_line.NT4_T400	Plate.99	SPARCL1	0.05	0.0876814432484217	pearson	1	Ttest_pvalue	Coefficient_of_eigenassay	SVD_pCMs_only2CTa	NoPrepr	SVD	9437	RNCT-NT4_T400	N	Kept components	RNCT
Drug	T400_NCT	RNCT	Cell_line.NT4_T400	Plate.99	SPART	0.05	-0.184796628914826	pearson	1	Ttest_pvalue	Coefficient_of_eigenassay	SVD_pCMs_only2CTa	NoPrepr	SVD	6761	RNCT-NT4_T400	N	Kept components	RNCT
Drug	T400_NCT	RNCT	Cell_line.NT4_T400	Plate.99	SPAST	0.05	0.182243777394017	pearson	1	Ttest_pvalue	Coefficient_of_eigenassay	SVD_pCMs_only2CTa	NoPrepr	SVD	6831	RNCT-NT4_T400	N	Kept components	RNCT
Drug	T400_NCT	RNCT	Cell_line.NT4_T400	Plate.99	SPATA1	0.05	-0.0273618091559331	pearson	1	Ttest_pvalue	Coefficient_of_eigenassay	SVD_pCMs_only2CTa	NoPrepr	SVD	12192	RNCT-NT4_T400	N	Kept components	RNCT
Drug	T400_NCT	RNCT	Cell_line.NT4_T400	Plate.99	SPATA12	0.05	-0.131753461779712	pearson	1	Ttest_pvalue	Coefficient_of_eigenassay	SVD_pCMs_only2CTa	NoPrepr	SVD	8077	RNCT-NT4_T400	N	Kept components	RNCT
Drug	T400_NCT	RNCT	Cell_line.NT4_T400	Plate.99	SPATA13	0.05	0.831780202525655	pearson	1	Ttest_pvalue	Coefficient_of_eigenassay	SVD_pCMs_only2CTa	NoPrepr	SVD	1114	RNCT-NT4_T400	N	Kept components	RNCT
Drug	T400_NCT	RNCT	Cell_line.NT4_T400	Plate.99	SPATA17	0.05	0.00134034955162484	pearson	1	Ttest_pvalue	Coefficient_of_eigenassay	SVD_pCMs_only2CTa	NoPrepr	SVD	14914	RNCT-NT4_T400	N	Kept components	RNCT
Drug	T400_NCT	RNCT	Cell_line.NT4_T400	Plate.99	SPATA18	0.05	0.139496447703368	pearson	1	Ttest_pvalue	Coefficient_of_eigenassay	SVD_pCMs_only2CTa	NoPrepr	SVD	7849	RNCT-NT4_T400	N	Kept components	RNCT
Drug	T400_NCT	RNCT	Cell_line.NT4_T400	Plate.99	SPATA19	0.05	-0.000377456292586675	pearson	1	Ttest_pvalue	Coefficient_of_eigenassay	SVD_pCMs_only2CTa	NoPrepr	SVD	15185	RNCT-NT4_T400	N	Kept components	RNCT
Drug	T400_NCT	RNCT	Cell_line.NT4_T400	Plate.99	SPATA2	0.05	0.192362414465993	pearson	1	Ttest_pvalue	Coefficient_of_eigenassay	SVD_pCMs_only2CTa	NoPrepr	SVD	6593	RNCT-NT4_T400	N	Kept components	RNCT
Drug	T400_NCT	RNCT	Cell_line.NT4_T400	Plate.99	SPATA20	0.05	-0.118841249567756	pearson	1	Ttest_pvalue	Coefficient_of_eigenassay	SVD_pCMs_only2CTa	NoPrepr	SVD	8432	RNCT-NT4_T400	N	Kept components	RNCT
Drug	T400_NCT	RNCT	Cell_line.NT4_T400	Plate.99	SPATA21	0.05	0.00841281840353144	pearson	1	Ttest_pvalue	Coefficient_of_eigenassay	SVD_pCMs_only2CTa	NoPrepr	SVD	13826	RNCT-NT4_T400	N	Kept components	RNCT
Drug	T400_NCT	RNCT	Cell_line.NT4_T400	Plate.99	SPATA24	0.05	-0.220858631231398	pearson	1	Ttest_pvalue	Coefficient_of_eigenassay	SVD_pCMs_only2CTa	NoPrepr	SVD	6032	RNCT-NT4_T400	N	Kept components	RNCT
Drug	T400_NCT	RNCT	Cell_line.NT4_T400	Plate.99	SPATA25	0.05	-0.0338264442687727	pearson	1	Ttest_pvalue	Coefficient_of_eigenassay	SVD_pCMs_only2CTa	NoPrepr	SVD	11816	RNCT-NT4_T400	N	Kept components	RNCT
Drug	T400_NCT	RNCT	Cell_line.NT4_T400	Plate.99	SPATA2L	0.05	-0.0311931469347332	pearson	1	Ttest_pvalue	Coefficient_of_eigenassay	SVD_pCMs_only2CTa	NoPrepr	SVD	11966	RNCT-NT4_T400	N	Kept components	RNCT
Drug	T400_NCT	RNCT	Cell_line.NT4_T400	Plate.99	SPATA33	0.05	0.315147648091363	pearson	1	Ttest_pvalue	Coefficient_of_eigenassay	SVD_pCMs_only2CTa	NoPrepr	SVD	4523	RNCT-NT4_T400	N	Kept components	RNCT
Drug	T400_NCT	RNCT	Cell_line.NT4_T400	Plate.99	SPATA4	0.05	0.000391305596252136	pearson	1	Ttest_pvalue	Coefficient_of_eigenassay	SVD_pCMs_only2CTa	NoPrepr	SVD	15180	RNCT-NT4_T400	N	Kept components	RNCT
Drug	T400_NCT	RNCT	Cell_line.NT4_T400	Plate.99	SPATA46	0.05	0.0206192331927952	pearson	1	Ttest_pvalue	Coefficient_of_eigenassay	SVD_pCMs_only2CTa	NoPrepr	SVD	12673	RNCT-NT4_T400	N	Kept components	RNCT
Drug	T400_NCT	RNCT	Cell_line.NT4_T400	Plate.99	SPATA5	0.05	-0.0694667127788515	pearson	1	Ttest_pvalue	Coefficient_of_eigenassay	SVD_pCMs_only2CTa	NoPrepr	SVD	10100	RNCT-NT4_T400	N	Kept components	RNCT
Drug	T400_NCT	RNCT	Cell_line.NT4_T400	Plate.99	SPATA5L1	0.05	0.0996632940368966	pearson	1	Ttest_pvalue	Coefficient_of_eigenassay	SVD_pCMs_only2CTa	NoPrepr	SVD	9030	RNCT-NT4_T400	N	Kept components	RNCT
Drug	T400_NCT	RNCT	Cell_line.NT4_T400	Plate.99	SPATA6	0.05	0.0539321879774064	pearson	1	Ttest_pvalue	Coefficient_of_eigenassay	SVD_pCMs_only2CTa	NoPrepr	SVD	10768	RNCT-NT4_T400	N	Kept components	RNCT
Drug	T400_NCT	RNCT	Cell_line.NT4_T400	Plate.99	SPATA6L	0.05	-0.0854140218907993	pearson	1	Ttest_pvalue	Coefficient_of_eigenassay	SVD_pCMs_only2CTa	NoPrepr	SVD	9512	RNCT-NT4_T400	N	Kept components	RNCT
Drug	T400_NCT	RNCT	Cell_line.NT4_T400	Plate.99	SPATA7	0.05	0.0986177148742911	pearson	1	Ttest_pvalue	Coefficient_of_eigenassay	SVD_pCMs_only2CTa	NoPrepr	SVD	9062	RNCT-NT4_T400	N	Kept components	RNCT
Drug	T400_NCT	RNCT	Cell_line.NT4_T400	Plate.99	SPATA8	0.05	0.00102919892636117	pearson	1	Ttest_pvalue	Coefficient_of_eigenassay	SVD_pCMs_only2CTa	NoPrepr	SVD	14998	RNCT-NT4_T400	N	Kept components	RNCT
Drug	T400_NCT	RNCT	Cell_line.NT4_T400	Plate.99	SPATA9	0.05	0.0428895767964141	pearson	1	Ttest_pvalue	Coefficient_of_eigenassay	SVD_pCMs_only2CTa	NoPrepr	SVD	11346	RNCT-NT4_T400	N	Kept components	RNCT
Drug	T400_NCT	RNCT	Cell_line.NT4_T400	Plate.99	SPATC1	0.05	0.0588786078090161	pearson	1	Ttest_pvalue	Coefficient_of_eigenassay	SVD_pCMs_only2CTa	NoPrepr	SVD	10544	RNCT-NT4_T400	N	Kept components	RNCT
Drug	T400_NCT	RNCT	Cell_line.NT4_T400	Plate.99	SPATS2	0.05	-0.00122512148471339	pearson	1	Ttest_pvalue	Coefficient_of_eigenassay	SVD_pCMs_only2CTa	NoPrepr	SVD	14946	RNCT-NT4_T400	N	Kept components	RNCT
Drug	T400_NCT	RNCT	Cell_line.NT4_T400	Plate.99	SPATS2L	0.05	-0.0222724826310737	pearson	1	Ttest_pvalue	Coefficient_of_eigenassay	SVD_pCMs_only2CTa	NoPrepr	SVD	12538	RNCT-NT4_T400	N	Kept components	RNCT
Drug	T400_NCT	RNCT	Cell_line.NT4_T400	Plate.99	SPC24	0.05	-1.03115358853079	pearson	1	Ttest_pvalue	Coefficient_of_eigenassay	SVD_pCMs_only2CTa	NoPrepr	SVD	696	RNCT-NT4_T400	N	Kept components	RNCT
Drug	T400_NCT	RNCT	Cell_line.NT4_T400	Plate.99	SPCS1	0.05	-0.227052363702908	pearson	1	Ttest_pvalue	Coefficient_of_eigenassay	SVD_pCMs_only2CTa	NoPrepr	SVD	5919	RNCT-NT4_T400	N	Kept components	RNCT
Drug	T400_NCT	RNCT	Cell_line.NT4_T400	Plate.99	SPCS2	0.05	0.112751384362316	pearson	1	Ttest_pvalue	Coefficient_of_eigenassay	SVD_pCMs_only2CTa	NoPrepr	SVD	8597	RNCT-NT4_T400	N	Kept components	RNCT
Drug	T400_NCT	RNCT	Cell_line.NT4_T400	Plate.99	SPCS3	0.05	-0.340263465095994	pearson	1	Ttest_pvalue	Coefficient_of_eigenassay	SVD_pCMs_only2CTa	NoPrepr	SVD	4209	RNCT-NT4_T400	N	Kept components	RNCT
Drug	T400_NCT	RNCT	Cell_line.NT4_T400	Plate.99	SPDEF	0.05	-0.000424139078099241	pearson	1	Ttest_pvalue	Coefficient_of_eigenassay	SVD_pCMs_only2CTa	NoPrepr	SVD	15169	RNCT-NT4_T400	N	Kept components	RNCT
Drug	T400_NCT	RNCT	Cell_line.NT4_T400	Plate.99	SPDL1	0.05	0.0522443613202062	pearson	1	Ttest_pvalue	Coefficient_of_eigenassay	SVD_pCMs_only2CTa	NoPrepr	SVD	10845	RNCT-NT4_T400	N	Kept components	RNCT
Drug	T400_NCT	RNCT	Cell_line.NT4_T400	Plate.99	SPDYA	0.05	0.0030748693099367	pearson	1	Ttest_pvalue	Coefficient_of_eigenassay	SVD_pCMs_only2CTa	NoPrepr	SVD	14587	RNCT-NT4_T400	N	Kept components	RNCT
Drug	T400_NCT	RNCT	Cell_line.NT4_T400	Plate.99	SPDYE1	0.05	0.645700869680695	pearson	1	Ttest_pvalue	Coefficient_of_eigenassay	SVD_pCMs_only2CTa	NoPrepr	SVD	1781	RNCT-NT4_T400	N	Kept components	RNCT
Drug	T400_NCT	RNCT	Cell_line.NT4_T400	Plate.99	SPDYE18	0.05	-0.0486664111230962	pearson	1	Ttest_pvalue	Coefficient_of_eigenassay	SVD_pCMs_only2CTa	NoPrepr	SVD	11042	RNCT-NT4_T400	N	Kept components	RNCT
Drug	T400_NCT	RNCT	Cell_line.NT4_T400	Plate.99	SPDYE2	0.05	0.43780647775004	pearson	1	Ttest_pvalue	Coefficient_of_eigenassay	SVD_pCMs_only2CTa	NoPrepr	SVD	3151	RNCT-NT4_T400	N	Kept components	RNCT
Drug	T400_NCT	RNCT	Cell_line.NT4_T400	Plate.99	SPDYE2B	0.05	-0.0307169657457122	pearson	1	Ttest_pvalue	Coefficient_of_eigenassay	SVD_pCMs_only2CTa	NoPrepr	SVD	11997	RNCT-NT4_T400	N	Kept components	RNCT
Drug	T400_NCT	RNCT	Cell_line.NT4_T400	Plate.99	SPDYE3	0.05	0.486916908296712	pearson	1	Ttest_pvalue	Coefficient_of_eigenassay	SVD_pCMs_only2CTa	NoPrepr	SVD	2737	RNCT-NT4_T400	N	Kept components	RNCT
Drug	T400_NCT	RNCT	Cell_line.NT4_T400	Plate.99	SPDYE5	0.05	0.322732190525578	pearson	1	Ttest_pvalue	Coefficient_of_eigenassay	SVD_pCMs_only2CTa	NoPrepr	SVD	4423	RNCT-NT4_T400	N	Kept components	RNCT
Drug	T400_NCT	RNCT	Cell_line.NT4_T400	Plate.99	SPDYE6	0.05	0.252655600130866	pearson	1	Ttest_pvalue	Coefficient_of_eigenassay	SVD_pCMs_only2CTa	NoPrepr	SVD	5460	RNCT-NT4_T400	N	Kept components	RNCT
Drug	T400_NCT	RNCT	Cell_line.NT4_T400	Plate.99	SPECC1	0.05	-0.175041853399984	pearson	1	Ttest_pvalue	Coefficient_of_eigenassay	SVD_pCMs_only2CTa	NoPrepr	SVD	6998	RNCT-NT4_T400	N	Kept components	RNCT
Drug	T400_NCT	RNCT	Cell_line.NT4_T400	Plate.99	SPECC1L	0.05	0.524092252574737	pearson	1	Ttest_pvalue	Coefficient_of_eigenassay	SVD_pCMs_only2CTa	NoPrepr	SVD	2453	RNCT-NT4_T400	N	Kept components	RNCT
Drug	T400_NCT	RNCT	Cell_line.NT4_T400	Plate.99	SPEF1	0.05	0.0329152279603714	pearson	1	Ttest_pvalue	Coefficient_of_eigenassay	SVD_pCMs_only2CTa	NoPrepr	SVD	11866	RNCT-NT4_T400	N	Kept components	RNCT
Drug	T400_NCT	RNCT	Cell_line.NT4_T400	Plate.99	SPEF2	0.05	0.0860914256824625	pearson	1	Ttest_pvalue	Coefficient_of_eigenassay	SVD_pCMs_only2CTa	NoPrepr	SVD	9483	RNCT-NT4_T400	N	Kept components	RNCT
Drug	T400_NCT	RNCT	Cell_line.NT4_T400	Plate.99	SPEG	0.05	0.182066218859524	pearson	1	Ttest_pvalue	Coefficient_of_eigenassay	SVD_pCMs_only2CTa	NoPrepr	SVD	6838	RNCT-NT4_T400	N	Kept components	RNCT
Drug	T400_NCT	RNCT	Cell_line.NT4_T400	Plate.99	SPEN	0.05	0.374984525802294	pearson	1	Ttest_pvalue	Coefficient_of_eigenassay	SVD_pCMs_only2CTa	NoPrepr	SVD	3826	RNCT-NT4_T400	N	Kept components	RNCT
Drug	T400_NCT	RNCT	Cell_line.NT4_T400	Plate.99	SPG11	0.05	0.287537139767217	pearson	1	Ttest_pvalue	Coefficient_of_eigenassay	SVD_pCMs_only2CTa	NoPrepr	SVD	4931	RNCT-NT4_T400	N	Kept components	RNCT
Drug	T400_NCT	RNCT	Cell_line.NT4_T400	Plate.99	SPG21	0.05	-0.260187586808379	pearson	1	Ttest_pvalue	Coefficient_of_eigenassay	SVD_pCMs_only2CTa	NoPrepr	SVD	5327	RNCT-NT4_T400	N	Kept components	RNCT
Drug	T400_NCT	RNCT	Cell_line.NT4_T400	Plate.99	SPG7	0.05	-0.16041386115696	pearson	1	Ttest_pvalue	Coefficient_of_eigenassay	SVD_pCMs_only2CTa	NoPrepr	SVD	7340	RNCT-NT4_T400	N	Kept components	RNCT
Drug	T400_NCT	RNCT	Cell_line.NT4_T400	Plate.99	SPHK1	0.05	-0.125251680132758	pearson	1	Ttest_pvalue	Coefficient_of_eigenassay	SVD_pCMs_only2CTa	NoPrepr	SVD	8265	RNCT-NT4_T400	N	Kept components	RNCT
Drug	T400_NCT	RNCT	Cell_line.NT4_T400	Plate.99	SPHK2	0.05	0.264103913540482	pearson	1	Ttest_pvalue	Coefficient_of_eigenassay	SVD_pCMs_only2CTa	NoPrepr	SVD	5264	RNCT-NT4_T400	N	Kept components	RNCT
Drug	T400_NCT	RNCT	Cell_line.NT4_T400	Plate.99	SPHKAP	0.05	0.338654134045567	pearson	1	Ttest_pvalue	Coefficient_of_eigenassay	SVD_pCMs_only2CTa	NoPrepr	SVD	4231	RNCT-NT4_T400	N	Kept components	RNCT
Drug	T400_NCT	RNCT	Cell_line.NT4_T400	Plate.99	SPICE1	0.05	-1.24046331356259	pearson	1	Ttest_pvalue	Coefficient_of_eigenassay	SVD_pCMs_only2CTa	NoPrepr	SVD	423	RNCT-NT4_T400	N	Kept components	RNCT
Drug	T400_NCT	RNCT	Cell_line.NT4_T400	Plate.99	SPIDR	0.05	0.174945398852883	pearson	1	Ttest_pvalue	Coefficient_of_eigenassay	SVD_pCMs_only2CTa	NoPrepr	SVD	7001	RNCT-NT4_T400	N	Kept components	RNCT
Drug	T400_NCT	RNCT	Cell_line.NT4_T400	Plate.99	SPIN1	0.05	0.807548053251739	pearson	1	Ttest_pvalue	Coefficient_of_eigenassay	SVD_pCMs_only2CTa	NoPrepr	SVD	1193	RNCT-NT4_T400	N	Kept components	RNCT
Drug	T400_NCT	RNCT	Cell_line.NT4_T400	Plate.99	SPIN2A	0.05	0.00614418411215871	pearson	1	Ttest_pvalue	Coefficient_of_eigenassay	SVD_pCMs_only2CTa	NoPrepr	SVD	14117	RNCT-NT4_T400	N	Kept components	RNCT
Drug	T400_NCT	RNCT	Cell_line.NT4_T400	Plate.99	SPIN2B	0.05	0.0235428939189273	pearson	1	Ttest_pvalue	Coefficient_of_eigenassay	SVD_pCMs_only2CTa	NoPrepr	SVD	12448	RNCT-NT4_T400	N	Kept components	RNCT
Drug	T400_NCT	RNCT	Cell_line.NT4_T400	Plate.99	SPIN3	0.05	0.126491988582131	pearson	1	Ttest_pvalue	Coefficient_of_eigenassay	SVD_pCMs_only2CTa	NoPrepr	SVD	8227	RNCT-NT4_T400	N	Kept components	RNCT
Drug	T400_NCT	RNCT	Cell_line.NT4_T400	Plate.99	SPIN4	0.05	0.198384665851397	pearson	1	Ttest_pvalue	Coefficient_of_eigenassay	SVD_pCMs_only2CTa	NoPrepr	SVD	6482	RNCT-NT4_T400	N	Kept components	RNCT
Drug	T400_NCT	RNCT	Cell_line.NT4_T400	Plate.99	SPINDOC	0.05	0.426130692299409	pearson	1	Ttest_pvalue	Coefficient_of_eigenassay	SVD_pCMs_only2CTa	NoPrepr	SVD	3267	RNCT-NT4_T400	N	Kept components	RNCT
Drug	T400_NCT	RNCT	Cell_line.NT4_T400	Plate.99	SPINK1	0.05	0.00414317026999794	pearson	1	Ttest_pvalue	Coefficient_of_eigenassay	SVD_pCMs_only2CTa	NoPrepr	SVD	14408	RNCT-NT4_T400	N	Kept components	RNCT
Drug	T400_NCT	RNCT	Cell_line.NT4_T400	Plate.99	SPINK2	0.05	0.00240908490004364	pearson	1	Ttest_pvalue	Coefficient_of_eigenassay	SVD_pCMs_only2CTa	NoPrepr	SVD	14702	RNCT-NT4_T400	N	Kept components	RNCT
Drug	T400_NCT	RNCT	Cell_line.NT4_T400	Plate.99	SPINK5	0.05	-0.0114766025625002	pearson	1	Ttest_pvalue	Coefficient_of_eigenassay	SVD_pCMs_only2CTa	NoPrepr	SVD	13495	RNCT-NT4_T400	N	Kept components	RNCT
Drug	T400_NCT	RNCT	Cell_line.NT4_T400	Plate.99	SPINK9	0.05	-0.0337237858178067	pearson	1	Ttest_pvalue	Coefficient_of_eigenassay	SVD_pCMs_only2CTa	NoPrepr	SVD	11823	RNCT-NT4_T400	N	Kept components	RNCT
Drug	T400_NCT	RNCT	Cell_line.NT4_T400	Plate.99	SPINT1	0.05	0.201846722994824	pearson	1	Ttest_pvalue	Coefficient_of_eigenassay	SVD_pCMs_only2CTa	NoPrepr	SVD	6407	RNCT-NT4_T400	N	Kept components	RNCT
Drug	T400_NCT	RNCT	Cell_line.NT4_T400	Plate.99	SPINT2	0.05	-0.112548356499864	pearson	1	Ttest_pvalue	Coefficient_of_eigenassay	SVD_pCMs_only2CTa	NoPrepr	SVD	8606	RNCT-NT4_T400	N	Kept components	RNCT
Drug	T400_NCT	RNCT	Cell_line.NT4_T400	Plate.99	SPIRE1	0.05	-0.448779731775212	pearson	1	Ttest_pvalue	Coefficient_of_eigenassay	SVD_pCMs_only2CTa	NoPrepr	SVD	3057	RNCT-NT4_T400	N	Kept components	RNCT
Drug	T400_NCT	RNCT	Cell_line.NT4_T400	Plate.99	SPIRE2	0.05	0.218391539016892	pearson	1	Ttest_pvalue	Coefficient_of_eigenassay	SVD_pCMs_only2CTa	NoPrepr	SVD	6079	RNCT-NT4_T400	N	Kept components	RNCT
Drug	T400_NCT	RNCT	Cell_line.NT4_T400	Plate.99	SPN	0.05	-0.01759084668631	pearson	1	Ttest_pvalue	Coefficient_of_eigenassay	SVD_pCMs_only2CTa	NoPrepr	SVD	12924	RNCT-NT4_T400	N	Kept components	RNCT
Drug	T400_NCT	RNCT	Cell_line.NT4_T400	Plate.99	SPNS1	0.05	-0.12318389469706	pearson	1	Ttest_pvalue	Coefficient_of_eigenassay	SVD_pCMs_only2CTa	NoPrepr	SVD	8319	RNCT-NT4_T400	N	Kept components	RNCT
Drug	T400_NCT	RNCT	Cell_line.NT4_T400	Plate.99	SPNS2	0.05	0.0359123153923245	pearson	1	Ttest_pvalue	Coefficient_of_eigenassay	SVD_pCMs_only2CTa	NoPrepr	SVD	11695	RNCT-NT4_T400	N	Kept components	RNCT
Drug	T400_NCT	RNCT	Cell_line.NT4_T400	Plate.99	SPNS3	0.05	0.0208166422517655	pearson	1	Ttest_pvalue	Coefficient_of_eigenassay	SVD_pCMs_only2CTa	NoPrepr	SVD	12655	RNCT-NT4_T400	N	Kept components	RNCT
Drug	T400_NCT	RNCT	Cell_line.NT4_T400	Plate.99	SPOCD1	0.05	-0.101449813779046	pearson	1	Ttest_pvalue	Coefficient_of_eigenassay	SVD_pCMs_only2CTa	NoPrepr	SVD	8961	RNCT-NT4_T400	N	Kept components	RNCT
Drug	T400_NCT	RNCT	Cell_line.NT4_T400	Plate.99	SPOCK1	0.05	-0.413224571730757	pearson	1	Ttest_pvalue	Coefficient_of_eigenassay	SVD_pCMs_only2CTa	NoPrepr	SVD	3406	RNCT-NT4_T400	N	Kept components	RNCT
Drug	T400_NCT	RNCT	Cell_line.NT4_T400	Plate.99	SPOCK2	0.05	-0.511266097151799	pearson	1	Ttest_pvalue	Coefficient_of_eigenassay	SVD_pCMs_only2CTa	NoPrepr	SVD	2538	RNCT-NT4_T400	N	Kept components	RNCT
Drug	T400_NCT	RNCT	Cell_line.NT4_T400	Plate.99	SPOCK3	0.05	0.0207712102561533	pearson	1	Ttest_pvalue	Coefficient_of_eigenassay	SVD_pCMs_only2CTa	NoPrepr	SVD	12659	RNCT-NT4_T400	N	Kept components	RNCT
Drug	T400_NCT	RNCT	Cell_line.NT4_T400	Plate.99	SPON1	0.05	0.0932453410540044	pearson	1	Ttest_pvalue	Coefficient_of_eigenassay	SVD_pCMs_only2CTa	NoPrepr	SVD	9253	RNCT-NT4_T400	N	Kept components	RNCT
Drug	T400_NCT	RNCT	Cell_line.NT4_T400	Plate.99	SPON2	0.05	0.678715095362474	pearson	1	Ttest_pvalue	Coefficient_of_eigenassay	SVD_pCMs_only2CTa	NoPrepr	SVD	1650	RNCT-NT4_T400	N	Kept components	RNCT
Drug	T400_NCT	RNCT	Cell_line.NT4_T400	Plate.99	SPOP	0.05	-0.308202148131799	pearson	1	Ttest_pvalue	Coefficient_of_eigenassay	SVD_pCMs_only2CTa	NoPrepr	SVD	4621	RNCT-NT4_T400	N	Kept components	RNCT
Drug	T400_NCT	RNCT	Cell_line.NT4_T400	Plate.99	SPOPL	0.05	0.334549223026581	pearson	1	Ttest_pvalue	Coefficient_of_eigenassay	SVD_pCMs_only2CTa	NoPrepr	SVD	4277	RNCT-NT4_T400	N	Kept components	RNCT
Drug	T400_NCT	RNCT	Cell_line.NT4_T400	Plate.99	SPOUT1	0.05	0.469011171840452	pearson	1	Ttest_pvalue	Coefficient_of_eigenassay	SVD_pCMs_only2CTa	NoPrepr	SVD	2874	RNCT-NT4_T400	N	Kept components	RNCT
Drug	T400_NCT	RNCT	Cell_line.NT4_T400	Plate.99	SPP1	0.05	-0.112363152237254	pearson	1	Ttest_pvalue	Coefficient_of_eigenassay	SVD_pCMs_only2CTa	NoPrepr	SVD	8612	RNCT-NT4_T400	N	Kept components	RNCT
Drug	T400_NCT	RNCT	Cell_line.NT4_T400	Plate.99	SPPL2A	0.05	-0.208815219738519	pearson	1	Ttest_pvalue	Coefficient_of_eigenassay	SVD_pCMs_only2CTa	NoPrepr	SVD	6254	RNCT-NT4_T400	N	Kept components	RNCT
Drug	T400_NCT	RNCT	Cell_line.NT4_T400	Plate.99	SPPL2B	0.05	0.392303356792762	pearson	1	Ttest_pvalue	Coefficient_of_eigenassay	SVD_pCMs_only2CTa	NoPrepr	SVD	3636	RNCT-NT4_T400	N	Kept components	RNCT
Drug	T400_NCT	RNCT	Cell_line.NT4_T400	Plate.99	SPPL3	0.05	-0.0123468577853211	pearson	1	Ttest_pvalue	Coefficient_of_eigenassay	SVD_pCMs_only2CTa	NoPrepr	SVD	13393	RNCT-NT4_T400	N	Kept components	RNCT
Drug	T400_NCT	RNCT	Cell_line.NT4_T400	Plate.99	SPR	0.05	-0.0751693273624094	pearson	1	Ttest_pvalue	Coefficient_of_eigenassay	SVD_pCMs_only2CTa	NoPrepr	SVD	9868	RNCT-NT4_T400	N	Kept components	RNCT
Drug	T400_NCT	RNCT	Cell_line.NT4_T400	Plate.99	SPRED1	0.05	0.157953857662227	pearson	1	Ttest_pvalue	Coefficient_of_eigenassay	SVD_pCMs_only2CTa	NoPrepr	SVD	7401	RNCT-NT4_T400	N	Kept components	RNCT
Drug	T400_NCT	RNCT	Cell_line.NT4_T400	Plate.99	SPRED2	0.05	0.859084872791834	pearson	1	Ttest_pvalue	Coefficient_of_eigenassay	SVD_pCMs_only2CTa	NoPrepr	SVD	1044	RNCT-NT4_T400	N	Kept components	RNCT
Drug	T400_NCT	RNCT	Cell_line.NT4_T400	Plate.99	SPRED3	0.05	-0.322659191917475	pearson	1	Ttest_pvalue	Coefficient_of_eigenassay	SVD_pCMs_only2CTa	NoPrepr	SVD	4425	RNCT-NT4_T400	N	Kept components	RNCT
Drug	T400_NCT	RNCT	Cell_line.NT4_T400	Plate.99	SPRN	0.05	0.118779392031873	pearson	1	Ttest_pvalue	Coefficient_of_eigenassay	SVD_pCMs_only2CTa	NoPrepr	SVD	8434	RNCT-NT4_T400	N	Kept components	RNCT
Drug	T400_NCT	RNCT	Cell_line.NT4_T400	Plate.99	SPRR2F	0.05	0.0567973781343132	pearson	1	Ttest_pvalue	Coefficient_of_eigenassay	SVD_pCMs_only2CTa	NoPrepr	SVD	10634	RNCT-NT4_T400	N	Kept components	RNCT
Drug	T400_NCT	RNCT	Cell_line.NT4_T400	Plate.99	SPRTN	0.05	0.174618271916104	pearson	1	Ttest_pvalue	Coefficient_of_eigenassay	SVD_pCMs_only2CTa	NoPrepr	SVD	7006	RNCT-NT4_T400	N	Kept components	RNCT
Drug	T400_NCT	RNCT	Cell_line.NT4_T400	Plate.99	SPRY1	0.05	-0.133751015938092	pearson	1	Ttest_pvalue	Coefficient_of_eigenassay	SVD_pCMs_only2CTa	NoPrepr	SVD	8020	RNCT-NT4_T400	N	Kept components	RNCT
Drug	T400_NCT	RNCT	Cell_line.NT4_T400	Plate.99	SPRY2	0.05	1.69406239569057	pearson	1	Ttest_pvalue	Coefficient_of_eigenassay	SVD_pCMs_only2CTa	NoPrepr	SVD	176	RNCT-NT4_T400	N	Kept components	RNCT
Drug	T400_NCT	RNCT	Cell_line.NT4_T400	Plate.99	SPRY4	0.05	-0.28082499162541	pearson	1	Ttest_pvalue	Coefficient_of_eigenassay	SVD_pCMs_only2CTa	NoPrepr	SVD	5009	RNCT-NT4_T400	N	Kept components	RNCT
Drug	T400_NCT	RNCT	Cell_line.NT4_T400	Plate.99	SPRYD3	0.05	-0.0490824775979521	pearson	1	Ttest_pvalue	Coefficient_of_eigenassay	SVD_pCMs_only2CTa	NoPrepr	SVD	11014	RNCT-NT4_T400	N	Kept components	RNCT
Drug	T400_NCT	RNCT	Cell_line.NT4_T400	Plate.99	SPRYD4	0.05	-0.0339667483322952	pearson	1	Ttest_pvalue	Coefficient_of_eigenassay	SVD_pCMs_only2CTa	NoPrepr	SVD	11806	RNCT-NT4_T400	N	Kept components	RNCT
Drug	T400_NCT	RNCT	Cell_line.NT4_T400	Plate.99	SPRYD7	0.05	-0.156773088262524	pearson	1	Ttest_pvalue	Coefficient_of_eigenassay	SVD_pCMs_only2CTa	NoPrepr	SVD	7430	RNCT-NT4_T400	N	Kept components	RNCT
Drug	T400_NCT	RNCT	Cell_line.NT4_T400	Plate.99	SPSB1	0.05	0.206866017754297	pearson	1	Ttest_pvalue	Coefficient_of_eigenassay	SVD_pCMs_only2CTa	NoPrepr	SVD	6296	RNCT-NT4_T400	N	Kept components	RNCT
Drug	T400_NCT	RNCT	Cell_line.NT4_T400	Plate.99	SPSB2	0.05	0.132220870068083	pearson	1	Ttest_pvalue	Coefficient_of_eigenassay	SVD_pCMs_only2CTa	NoPrepr	SVD	8061	RNCT-NT4_T400	N	Kept components	RNCT
Drug	T400_NCT	RNCT	Cell_line.NT4_T400	Plate.99	SPSB3	0.05	0.102295222282359	pearson	1	Ttest_pvalue	Coefficient_of_eigenassay	SVD_pCMs_only2CTa	NoPrepr	SVD	8931	RNCT-NT4_T400	N	Kept components	RNCT
Drug	T400_NCT	RNCT	Cell_line.NT4_T400	Plate.99	SPSB4	0.05	0.354209169933145	pearson	1	Ttest_pvalue	Coefficient_of_eigenassay	SVD_pCMs_only2CTa	NoPrepr	SVD	4064	RNCT-NT4_T400	N	Kept components	RNCT
Drug	T400_NCT	RNCT	Cell_line.NT4_T400	Plate.99	SPTAN1	0.05	0.211643240172873	pearson	1	Ttest_pvalue	Coefficient_of_eigenassay	SVD_pCMs_only2CTa	NoPrepr	SVD	6200	RNCT-NT4_T400	N	Kept components	RNCT
Drug	T400_NCT	RNCT	Cell_line.NT4_T400	Plate.99	SPTB	0.05	0.108947741023738	pearson	1	Ttest_pvalue	Coefficient_of_eigenassay	SVD_pCMs_only2CTa	NoPrepr	SVD	8717	RNCT-NT4_T400	N	Kept components	RNCT
Drug	T400_NCT	RNCT	Cell_line.NT4_T400	Plate.99	SPTBN1	0.05	0.260962163798614	pearson	1	Ttest_pvalue	Coefficient_of_eigenassay	SVD_pCMs_only2CTa	NoPrepr	SVD	5318	RNCT-NT4_T400	N	Kept components	RNCT
Drug	T400_NCT	RNCT	Cell_line.NT4_T400	Plate.99	SPTBN2	0.05	-0.0156639153282662	pearson	1	Ttest_pvalue	Coefficient_of_eigenassay	SVD_pCMs_only2CTa	NoPrepr	SVD	13099	RNCT-NT4_T400	N	Kept components	RNCT
Drug	T400_NCT	RNCT	Cell_line.NT4_T400	Plate.99	SPTBN4	0.05	0.32286080687859	pearson	1	Ttest_pvalue	Coefficient_of_eigenassay	SVD_pCMs_only2CTa	NoPrepr	SVD	4422	RNCT-NT4_T400	N	Kept components	RNCT
Drug	T400_NCT	RNCT	Cell_line.NT4_T400	Plate.99	SPTBN5	0.05	0.635232104071007	pearson	1	Ttest_pvalue	Coefficient_of_eigenassay	SVD_pCMs_only2CTa	NoPrepr	SVD	1829	RNCT-NT4_T400	N	Kept components	RNCT
Drug	T400_NCT	RNCT	Cell_line.NT4_T400	Plate.99	SPTLC1	0.05	-0.0699659777041547	pearson	1	Ttest_pvalue	Coefficient_of_eigenassay	SVD_pCMs_only2CTa	NoPrepr	SVD	10072	RNCT-NT4_T400	N	Kept components	RNCT
Drug	T400_NCT	RNCT	Cell_line.NT4_T400	Plate.99	SPTLC2	0.05	-0.0467925810585447	pearson	1	Ttest_pvalue	Coefficient_of_eigenassay	SVD_pCMs_only2CTa	NoPrepr	SVD	11138	RNCT-NT4_T400	N	Kept components	RNCT
Drug	T400_NCT	RNCT	Cell_line.NT4_T400	Plate.99	SPTLC3	0.05	0.00371215496019643	pearson	1	Ttest_pvalue	Coefficient_of_eigenassay	SVD_pCMs_only2CTa	NoPrepr	SVD	14464	RNCT-NT4_T400	N	Kept components	RNCT
Drug	T400_NCT	RNCT	Cell_line.NT4_T400	Plate.99	SPTSSA	0.05	0.149708877296764	pearson	1	Ttest_pvalue	Coefficient_of_eigenassay	SVD_pCMs_only2CTa	NoPrepr	SVD	7590	RNCT-NT4_T400	N	Kept components	RNCT
Drug	T400_NCT	RNCT	Cell_line.NT4_T400	Plate.99	SPTSSB	0.05	0.000776468717994615	pearson	1	Ttest_pvalue	Coefficient_of_eigenassay	SVD_pCMs_only2CTa	NoPrepr	SVD	15065	RNCT-NT4_T400	N	Kept components	RNCT
Drug	T400_NCT	RNCT	Cell_line.NT4_T400	Plate.99	SPTY2D1	0.05	0.566521329516313	pearson	1	Ttest_pvalue	Coefficient_of_eigenassay	SVD_pCMs_only2CTa	NoPrepr	SVD	2177	RNCT-NT4_T400	N	Kept components	RNCT
Drug	T400_NCT	RNCT	Cell_line.NT4_T400	Plate.99	SPX	0.05	-1.29296889635802	pearson	1	Ttest_pvalue	Coefficient_of_eigenassay	SVD_pCMs_only2CTa	NoPrepr	SVD	388	RNCT-NT4_T400	N	Kept components	RNCT
Drug	T400_NCT	RNCT	Cell_line.NT4_T400	Plate.99	SQLE	0.05	0.0782000503790747	pearson	1	Ttest_pvalue	Coefficient_of_eigenassay	SVD_pCMs_only2CTa	NoPrepr	SVD	9749	RNCT-NT4_T400	N	Kept components	RNCT
Drug	T400_NCT	RNCT	Cell_line.NT4_T400	Plate.99	SQOR	0.05	-0.127374530488718	pearson	1	Ttest_pvalue	Coefficient_of_eigenassay	SVD_pCMs_only2CTa	NoPrepr	SVD	8198	RNCT-NT4_T400	N	Kept components	RNCT
Drug	T400_NCT	RNCT	Cell_line.NT4_T400	Plate.99	SQSTM1	0.05	0.274227732106021	pearson	1	Ttest_pvalue	Coefficient_of_eigenassay	SVD_pCMs_only2CTa	NoPrepr	SVD	5105	RNCT-NT4_T400	N	Kept components	RNCT
Drug	T400_NCT	RNCT	Cell_line.NT4_T400	Plate.99	SRA1	0.05	-0.559230309572836	pearson	1	Ttest_pvalue	Coefficient_of_eigenassay	SVD_pCMs_only2CTa	NoPrepr	SVD	2228	RNCT-NT4_T400	N	Kept components	RNCT
Drug	T400_NCT	RNCT	Cell_line.NT4_T400	Plate.99	SRBD1	0.05	-0.0667499319287063	pearson	1	Ttest_pvalue	Coefficient_of_eigenassay	SVD_pCMs_only2CTa	NoPrepr	SVD	10219	RNCT-NT4_T400	N	Kept components	RNCT
Drug	T400_NCT	RNCT	Cell_line.NT4_T400	Plate.99	SRC	0.05	0.123881747484262	pearson	1	Ttest_pvalue	Coefficient_of_eigenassay	SVD_pCMs_only2CTa	NoPrepr	SVD	8302	RNCT-NT4_T400	N	Kept components	RNCT
Drug	T400_NCT	RNCT	Cell_line.NT4_T400	Plate.99	SRCAP	0.05	0.385374308771744	pearson	1	Ttest_pvalue	Coefficient_of_eigenassay	SVD_pCMs_only2CTa	NoPrepr	SVD	3704	RNCT-NT4_T400	N	Kept components	RNCT
Drug	T400_NCT	RNCT	Cell_line.NT4_T400	Plate.99	SRD5A1	0.05	-0.107540408790227	pearson	1	Ttest_pvalue	Coefficient_of_eigenassay	SVD_pCMs_only2CTa	NoPrepr	SVD	8762	RNCT-NT4_T400	N	Kept components	RNCT
Drug	T400_NCT	RNCT	Cell_line.NT4_T400	Plate.99	SRD5A3	0.05	0.0745414799040258	pearson	1	Ttest_pvalue	Coefficient_of_eigenassay	SVD_pCMs_only2CTa	NoPrepr	SVD	9886	RNCT-NT4_T400	N	Kept components	RNCT
Drug	T400_NCT	RNCT	Cell_line.NT4_T400	Plate.99	SREBF1	0.05	1.83108573973935	pearson	1	Ttest_pvalue	Coefficient_of_eigenassay	SVD_pCMs_only2CTa	NoPrepr	SVD	130	RNCT-NT4_T400	N	Kept components	RNCT
Drug	T400_NCT	RNCT	Cell_line.NT4_T400	Plate.99	SREBF2	0.05	1.37585774721909	pearson	1	Ttest_pvalue	Coefficient_of_eigenassay	SVD_pCMs_only2CTa	NoPrepr	SVD	315	RNCT-NT4_T400	N	Kept components	RNCT
Drug	T400_NCT	RNCT	Cell_line.NT4_T400	Plate.99	SREK1	0.05	-0.000150563486265196	pearson	1	Ttest_pvalue	Coefficient_of_eigenassay	SVD_pCMs_only2CTa	NoPrepr	SVD	15263	RNCT-NT4_T400	N	Kept components	RNCT
Drug	T400_NCT	RNCT	Cell_line.NT4_T400	Plate.99	SREK1IP1	0.05	0.436648758102304	pearson	1	Ttest_pvalue	Coefficient_of_eigenassay	SVD_pCMs_only2CTa	NoPrepr	SVD	3163	RNCT-NT4_T400	N	Kept components	RNCT
Drug	T400_NCT	RNCT	Cell_line.NT4_T400	Plate.99	SRF	0.05	0.0651853530633646	pearson	1	Ttest_pvalue	Coefficient_of_eigenassay	SVD_pCMs_only2CTa	NoPrepr	SVD	10283	RNCT-NT4_T400	N	Kept components	RNCT
Drug	T400_NCT	RNCT	Cell_line.NT4_T400	Plate.99	SRFBP1	0.05	0.0680886378804211	pearson	1	Ttest_pvalue	Coefficient_of_eigenassay	SVD_pCMs_only2CTa	NoPrepr	SVD	10145	RNCT-NT4_T400	N	Kept components	RNCT
Drug	T400_NCT	RNCT	Cell_line.NT4_T400	Plate.99	SRGAP1	0.05	0.193255262995412	pearson	1	Ttest_pvalue	Coefficient_of_eigenassay	SVD_pCMs_only2CTa	NoPrepr	SVD	6579	RNCT-NT4_T400	N	Kept components	RNCT
Drug	T400_NCT	RNCT	Cell_line.NT4_T400	Plate.99	SRGAP2	0.05	0.00162628961665744	pearson	1	Ttest_pvalue	Coefficient_of_eigenassay	SVD_pCMs_only2CTa	NoPrepr	SVD	14844	RNCT-NT4_T400	N	Kept components	RNCT
Drug	T400_NCT	RNCT	Cell_line.NT4_T400	Plate.99	SRGAP2B	0.05	1.27571517765995	pearson	1	Ttest_pvalue	Coefficient_of_eigenassay	SVD_pCMs_only2CTa	NoPrepr	SVD	401	RNCT-NT4_T400	N	Kept components	RNCT
Drug	T400_NCT	RNCT	Cell_line.NT4_T400	Plate.99	SRGAP2C	0.05	0.602722200067075	pearson	1	Ttest_pvalue	Coefficient_of_eigenassay	SVD_pCMs_only2CTa	NoPrepr	SVD	1986	RNCT-NT4_T400	N	Kept components	RNCT
Drug	T400_NCT	RNCT	Cell_line.NT4_T400	Plate.99	SRGAP3	0.05	1.46230231322836	pearson	1	Ttest_pvalue	Coefficient_of_eigenassay	SVD_pCMs_only2CTa	NoPrepr	SVD	262	RNCT-NT4_T400	N	Kept components	RNCT
Drug	T400_NCT	RNCT	Cell_line.NT4_T400	Plate.99	SRGN	0.05	0.062015309335785	pearson	1	Ttest_pvalue	Coefficient_of_eigenassay	SVD_pCMs_only2CTa	NoPrepr	SVD	10415	RNCT-NT4_T400	N	Kept components	RNCT
Drug	T400_NCT	RNCT	Cell_line.NT4_T400	Plate.99	SRI	0.05	-0.377184477551966	pearson	1	Ttest_pvalue	Coefficient_of_eigenassay	SVD_pCMs_only2CTa	NoPrepr	SVD	3798	RNCT-NT4_T400	N	Kept components	RNCT
Drug	T400_NCT	RNCT	Cell_line.NT4_T400	Plate.99	SRL	0.05	0.750944550083014	pearson	1	Ttest_pvalue	Coefficient_of_eigenassay	SVD_pCMs_only2CTa	NoPrepr	SVD	1369	RNCT-NT4_T400	N	Kept components	RNCT
Drug	T400_NCT	RNCT	Cell_line.NT4_T400	Plate.99	SRM	0.05	0.274723334724815	pearson	1	Ttest_pvalue	Coefficient_of_eigenassay	SVD_pCMs_only2CTa	NoPrepr	SVD	5095	RNCT-NT4_T400	N	Kept components	RNCT
Drug	T400_NCT	RNCT	Cell_line.NT4_T400	Plate.99	SRP14	0.05	-0.10947655253973	pearson	1	Ttest_pvalue	Coefficient_of_eigenassay	SVD_pCMs_only2CTa	NoPrepr	SVD	8698	RNCT-NT4_T400	N	Kept components	RNCT
Drug	T400_NCT	RNCT	Cell_line.NT4_T400	Plate.99	SRP19	0.05	-0.312977383886723	pearson	1	Ttest_pvalue	Coefficient_of_eigenassay	SVD_pCMs_only2CTa	NoPrepr	SVD	4563	RNCT-NT4_T400	N	Kept components	RNCT
Drug	T400_NCT	RNCT	Cell_line.NT4_T400	Plate.99	SRP54	0.05	-0.137580988184954	pearson	1	Ttest_pvalue	Coefficient_of_eigenassay	SVD_pCMs_only2CTa	NoPrepr	SVD	7910	RNCT-NT4_T400	N	Kept components	RNCT
Drug	T400_NCT	RNCT	Cell_line.NT4_T400	Plate.99	SRP68	0.05	0.203929801172317	pearson	1	Ttest_pvalue	Coefficient_of_eigenassay	SVD_pCMs_only2CTa	NoPrepr	SVD	6355	RNCT-NT4_T400	N	Kept components	RNCT
Drug	T400_NCT	RNCT	Cell_line.NT4_T400	Plate.99	SRP72	0.05	0.0376414124063789	pearson	1	Ttest_pvalue	Coefficient_of_eigenassay	SVD_pCMs_only2CTa	NoPrepr	SVD	11608	RNCT-NT4_T400	N	Kept components	RNCT
Drug	T400_NCT	RNCT	Cell_line.NT4_T400	Plate.99	SRP9	0.05	-0.181178812776813	pearson	1	Ttest_pvalue	Coefficient_of_eigenassay	SVD_pCMs_only2CTa	NoPrepr	SVD	6862	RNCT-NT4_T400	N	Kept components	RNCT
Drug	T400_NCT	RNCT	Cell_line.NT4_T400	Plate.99	SRPK1	0.05	-0.155151499306835	pearson	1	Ttest_pvalue	Coefficient_of_eigenassay	SVD_pCMs_only2CTa	NoPrepr	SVD	7458	RNCT-NT4_T400	N	Kept components	RNCT
Drug	T400_NCT	RNCT	Cell_line.NT4_T400	Plate.99	SRPK2	0.05	0.136230861497273	pearson	1	Ttest_pvalue	Coefficient_of_eigenassay	SVD_pCMs_only2CTa	NoPrepr	SVD	7948	RNCT-NT4_T400	N	Kept components	RNCT
Drug	T400_NCT	RNCT	Cell_line.NT4_T400	Plate.99	SRPK3	0.05	0.364593592644072	pearson	1	Ttest_pvalue	Coefficient_of_eigenassay	SVD_pCMs_only2CTa	NoPrepr	SVD	3942	RNCT-NT4_T400	N	Kept components	RNCT
Drug	T400_NCT	RNCT	Cell_line.NT4_T400	Plate.99	SRPRA	0.05	0.357128943908429	pearson	1	Ttest_pvalue	Coefficient_of_eigenassay	SVD_pCMs_only2CTa	NoPrepr	SVD	4030	RNCT-NT4_T400	N	Kept components	RNCT
Drug	T400_NCT	RNCT	Cell_line.NT4_T400	Plate.99	SRPRB	0.05	0.166981129236572	pearson	1	Ttest_pvalue	Coefficient_of_eigenassay	SVD_pCMs_only2CTa	NoPrepr	SVD	7195	RNCT-NT4_T400	N	Kept components	RNCT
Drug	T400_NCT	RNCT	Cell_line.NT4_T400	Plate.99	SRPX	0.05	0.00948968314274783	pearson	1	Ttest_pvalue	Coefficient_of_eigenassay	SVD_pCMs_only2CTa	NoPrepr	SVD	13697	RNCT-NT4_T400	N	Kept components	RNCT
Drug	T400_NCT	RNCT	Cell_line.NT4_T400	Plate.99	SRPX2	0.05	0.013613829928741	pearson	1	Ttest_pvalue	Coefficient_of_eigenassay	SVD_pCMs_only2CTa	NoPrepr	SVD	13271	RNCT-NT4_T400	N	Kept components	RNCT
Drug	T400_NCT	RNCT	Cell_line.NT4_T400	Plate.99	SRR	0.05	0.0442952581187249	pearson	1	Ttest_pvalue	Coefficient_of_eigenassay	SVD_pCMs_only2CTa	NoPrepr	SVD	11256	RNCT-NT4_T400	N	Kept components	RNCT
Drug	T400_NCT	RNCT	Cell_line.NT4_T400	Plate.99	SRRD	0.05	-0.209510314338761	pearson	1	Ttest_pvalue	Coefficient_of_eigenassay	SVD_pCMs_only2CTa	NoPrepr	SVD	6245	RNCT-NT4_T400	N	Kept components	RNCT
Drug	T400_NCT	RNCT	Cell_line.NT4_T400	Plate.99	SRRM1	0.05	0.365560583160214	pearson	1	Ttest_pvalue	Coefficient_of_eigenassay	SVD_pCMs_only2CTa	NoPrepr	SVD	3926	RNCT-NT4_T400	N	Kept components	RNCT
Drug	T400_NCT	RNCT	Cell_line.NT4_T400	Plate.99	SRRM2	0.05	0.568758005771443	pearson	1	Ttest_pvalue	Coefficient_of_eigenassay	SVD_pCMs_only2CTa	NoPrepr	SVD	2160	RNCT-NT4_T400	N	Kept components	RNCT
Drug	T400_NCT	RNCT	Cell_line.NT4_T400	Plate.99	SRRM3	0.05	0.0902655748849864	pearson	1	Ttest_pvalue	Coefficient_of_eigenassay	SVD_pCMs_only2CTa	NoPrepr	SVD	9348	RNCT-NT4_T400	N	Kept components	RNCT
Drug	T400_NCT	RNCT	Cell_line.NT4_T400	Plate.99	SRRM4	0.05	0.0283821736912619	pearson	1	Ttest_pvalue	Coefficient_of_eigenassay	SVD_pCMs_only2CTa	NoPrepr	SVD	12138	RNCT-NT4_T400	N	Kept components	RNCT
Drug	T400_NCT	RNCT	Cell_line.NT4_T400	Plate.99	SRRM5	0.05	0.0118052780972197	pearson	1	Ttest_pvalue	Coefficient_of_eigenassay	SVD_pCMs_only2CTa	NoPrepr	SVD	13457	RNCT-NT4_T400	N	Kept components	RNCT
Drug	T400_NCT	RNCT	Cell_line.NT4_T400	Plate.99	SRRT	0.05	-0.0849410751691824	pearson	1	Ttest_pvalue	Coefficient_of_eigenassay	SVD_pCMs_only2CTa	NoPrepr	SVD	9528	RNCT-NT4_T400	N	Kept components	RNCT
Drug	T400_NCT	RNCT	Cell_line.NT4_T400	Plate.99	SRSF1	0.05	-0.235075887979842	pearson	1	Ttest_pvalue	Coefficient_of_eigenassay	SVD_pCMs_only2CTa	NoPrepr	SVD	5774	RNCT-NT4_T400	N	Kept components	RNCT
Drug	T400_NCT	RNCT	Cell_line.NT4_T400	Plate.99	SRSF10	0.05	-0.683561345746989	pearson	1	Ttest_pvalue	Coefficient_of_eigenassay	SVD_pCMs_only2CTa	NoPrepr	SVD	1626	RNCT-NT4_T400	N	Kept components	RNCT
Drug	T400_NCT	RNCT	Cell_line.NT4_T400	Plate.99	SRSF11	0.05	-0.00707120354415877	pearson	1	Ttest_pvalue	Coefficient_of_eigenassay	SVD_pCMs_only2CTa	NoPrepr	SVD	13990	RNCT-NT4_T400	N	Kept components	RNCT
Drug	T400_NCT	RNCT	Cell_line.NT4_T400	Plate.99	SRSF12	0.05	0.236341674921904	pearson	1	Ttest_pvalue	Coefficient_of_eigenassay	SVD_pCMs_only2CTa	NoPrepr	SVD	5758	RNCT-NT4_T400	N	Kept components	RNCT
Drug	T400_NCT	RNCT	Cell_line.NT4_T400	Plate.99	SRSF2	0.05	0.958117386483228	pearson	1	Ttest_pvalue	Coefficient_of_eigenassay	SVD_pCMs_only2CTa	NoPrepr	SVD	815	RNCT-NT4_T400	N	Kept components	RNCT
Drug	T400_NCT	RNCT	Cell_line.NT4_T400	Plate.99	SRSF3	0.05	-0.280339776890078	pearson	1	Ttest_pvalue	Coefficient_of_eigenassay	SVD_pCMs_only2CTa	NoPrepr	SVD	5014	RNCT-NT4_T400	N	Kept components	RNCT
Drug	T400_NCT	RNCT	Cell_line.NT4_T400	Plate.99	SRSF4	0.05	0.6418948172868	pearson	1	Ttest_pvalue	Coefficient_of_eigenassay	SVD_pCMs_only2CTa	NoPrepr	SVD	1795	RNCT-NT4_T400	N	Kept components	RNCT
Drug	T400_NCT	RNCT	Cell_line.NT4_T400	Plate.99	SRSF5	0.05	0.262159026576524	pearson	1	Ttest_pvalue	Coefficient_of_eigenassay	SVD_pCMs_only2CTa	NoPrepr	SVD	5292	RNCT-NT4_T400	N	Kept components	RNCT
Drug	T400_NCT	RNCT	Cell_line.NT4_T400	Plate.99	SRSF6	0.05	0.0966207326514305	pearson	1	Ttest_pvalue	Coefficient_of_eigenassay	SVD_pCMs_only2CTa	NoPrepr	SVD	9129	RNCT-NT4_T400	N	Kept components	RNCT
Drug	T400_NCT	RNCT	Cell_line.NT4_T400	Plate.99	SRSF7	0.05	-0.0806679344078654	pearson	1	Ttest_pvalue	Coefficient_of_eigenassay	SVD_pCMs_only2CTa	NoPrepr	SVD	9664	RNCT-NT4_T400	N	Kept components	RNCT
Drug	T400_NCT	RNCT	Cell_line.NT4_T400	Plate.99	SRSF8	0.05	0.0483302176383808	pearson	1	Ttest_pvalue	Coefficient_of_eigenassay	SVD_pCMs_only2CTa	NoPrepr	SVD	11060	RNCT-NT4_T400	N	Kept components	RNCT
Drug	T400_NCT	RNCT	Cell_line.NT4_T400	Plate.99	SRSF9	0.05	0.694337886117718	pearson	1	Ttest_pvalue	Coefficient_of_eigenassay	SVD_pCMs_only2CTa	NoPrepr	SVD	1580	RNCT-NT4_T400	N	Kept components	RNCT
Drug	T400_NCT	RNCT	Cell_line.NT4_T400	Plate.99	SRXN1	0.05	0.413494799090288	pearson	1	Ttest_pvalue	Coefficient_of_eigenassay	SVD_pCMs_only2CTa	NoPrepr	SVD	3403	RNCT-NT4_T400	N	Kept components	RNCT
Drug	T400_NCT	RNCT	Cell_line.NT4_T400	Plate.99	SS18	0.05	-0.275567049482343	pearson	1	Ttest_pvalue	Coefficient_of_eigenassay	SVD_pCMs_only2CTa	NoPrepr	SVD	5081	RNCT-NT4_T400	N	Kept components	RNCT
Drug	T400_NCT	RNCT	Cell_line.NT4_T400	Plate.99	SS18L1	0.05	0.259101002252006	pearson	1	Ttest_pvalue	Coefficient_of_eigenassay	SVD_pCMs_only2CTa	NoPrepr	SVD	5340	RNCT-NT4_T400	N	Kept components	RNCT
Drug	T400_NCT	RNCT	Cell_line.NT4_T400	Plate.99	SS18L2	0.05	0.0411852077902925	pearson	1	Ttest_pvalue	Coefficient_of_eigenassay	SVD_pCMs_only2CTa	NoPrepr	SVD	11423	RNCT-NT4_T400	N	Kept components	RNCT
Drug	T400_NCT	RNCT	Cell_line.NT4_T400	Plate.99	SSB	0.05	-0.35684531588216	pearson	1	Ttest_pvalue	Coefficient_of_eigenassay	SVD_pCMs_only2CTa	NoPrepr	SVD	4034	RNCT-NT4_T400	N	Kept components	RNCT
Drug	T400_NCT	RNCT	Cell_line.NT4_T400	Plate.99	SSBP1	0.05	0.105532851464358	pearson	1	Ttest_pvalue	Coefficient_of_eigenassay	SVD_pCMs_only2CTa	NoPrepr	SVD	8836	RNCT-NT4_T400	N	Kept components	RNCT
Drug	T400_NCT	RNCT	Cell_line.NT4_T400	Plate.99	SSBP2	0.05	-0.699997914977677	pearson	1	Ttest_pvalue	Coefficient_of_eigenassay	SVD_pCMs_only2CTa	NoPrepr	SVD	1561	RNCT-NT4_T400	N	Kept components	RNCT
Drug	T400_NCT	RNCT	Cell_line.NT4_T400	Plate.99	SSBP3	0.05	0.765300813757931	pearson	1	Ttest_pvalue	Coefficient_of_eigenassay	SVD_pCMs_only2CTa	NoPrepr	SVD	1325	RNCT-NT4_T400	N	Kept components	RNCT
Drug	T400_NCT	RNCT	Cell_line.NT4_T400	Plate.99	SSBP4	0.05	0.668738680981266	pearson	1	Ttest_pvalue	Coefficient_of_eigenassay	SVD_pCMs_only2CTa	NoPrepr	SVD	1694	RNCT-NT4_T400	N	Kept components	RNCT
Drug	T400_NCT	RNCT	Cell_line.NT4_T400	Plate.99	SSC4D	0.05	0.0438437053508819	pearson	1	Ttest_pvalue	Coefficient_of_eigenassay	SVD_pCMs_only2CTa	NoPrepr	SVD	11294	RNCT-NT4_T400	N	Kept components	RNCT
Drug	T400_NCT	RNCT	Cell_line.NT4_T400	Plate.99	SSC5D	0.05	0.874053056221365	pearson	1	Ttest_pvalue	Coefficient_of_eigenassay	SVD_pCMs_only2CTa	NoPrepr	SVD	1017	RNCT-NT4_T400	N	Kept components	RNCT
Drug	T400_NCT	RNCT	Cell_line.NT4_T400	Plate.99	SSFA2	0.05	0.665553537454958	pearson	1	Ttest_pvalue	Coefficient_of_eigenassay	SVD_pCMs_only2CTa	NoPrepr	SVD	1705	RNCT-NT4_T400	N	Kept components	RNCT
Drug	T400_NCT	RNCT	Cell_line.NT4_T400	Plate.99	SSH1	0.05	0.289055412619378	pearson	1	Ttest_pvalue	Coefficient_of_eigenassay	SVD_pCMs_only2CTa	NoPrepr	SVD	4902	RNCT-NT4_T400	N	Kept components	RNCT
Drug	T400_NCT	RNCT	Cell_line.NT4_T400	Plate.99	SSH2	0.05	-0.0897813477538852	pearson	1	Ttest_pvalue	Coefficient_of_eigenassay	SVD_pCMs_only2CTa	NoPrepr	SVD	9362	RNCT-NT4_T400	N	Kept components	RNCT
Drug	T400_NCT	RNCT	Cell_line.NT4_T400	Plate.99	SSH3	0.05	0.0824345580886737	pearson	1	Ttest_pvalue	Coefficient_of_eigenassay	SVD_pCMs_only2CTa	NoPrepr	SVD	9620	RNCT-NT4_T400	N	Kept components	RNCT
Drug	T400_NCT	RNCT	Cell_line.NT4_T400	Plate.99	SSNA1	0.05	-0.407521001204794	pearson	1	Ttest_pvalue	Coefficient_of_eigenassay	SVD_pCMs_only2CTa	NoPrepr	SVD	3478	RNCT-NT4_T400	N	Kept components	RNCT
Drug	T400_NCT	RNCT	Cell_line.NT4_T400	Plate.99	SSPN	0.05	0.00526248878834901	pearson	1	Ttest_pvalue	Coefficient_of_eigenassay	SVD_pCMs_only2CTa	NoPrepr	SVD	14240	RNCT-NT4_T400	N	Kept components	RNCT
Drug	T400_NCT	RNCT	Cell_line.NT4_T400	Plate.99	SSPO	0.05	0.731114385645643	pearson	1	Ttest_pvalue	Coefficient_of_eigenassay	SVD_pCMs_only2CTa	NoPrepr	SVD	1445	RNCT-NT4_T400	N	Kept components	RNCT
Drug	T400_NCT	RNCT	Cell_line.NT4_T400	Plate.99	SSR1	0.05	0.113297733117982	pearson	1	Ttest_pvalue	Coefficient_of_eigenassay	SVD_pCMs_only2CTa	NoPrepr	SVD	8582	RNCT-NT4_T400	N	Kept components	RNCT
Drug	T400_NCT	RNCT	Cell_line.NT4_T400	Plate.99	SSR2	0.05	0.400600368516924	pearson	1	Ttest_pvalue	Coefficient_of_eigenassay	SVD_pCMs_only2CTa	NoPrepr	SVD	3557	RNCT-NT4_T400	N	Kept components	RNCT
Drug	T400_NCT	RNCT	Cell_line.NT4_T400	Plate.99	SSR3	0.05	-0.357615267330335	pearson	1	Ttest_pvalue	Coefficient_of_eigenassay	SVD_pCMs_only2CTa	NoPrepr	SVD	4020	RNCT-NT4_T400	N	Kept components	RNCT
Drug	T400_NCT	RNCT	Cell_line.NT4_T400	Plate.99	SSR4	0.05	-0.294097691886788	pearson	1	Ttest_pvalue	Coefficient_of_eigenassay	SVD_pCMs_only2CTa	NoPrepr	SVD	4829	RNCT-NT4_T400	N	Kept components	RNCT
Drug	T400_NCT	RNCT	Cell_line.NT4_T400	Plate.99	SSRP1	0.05	0.503799653709951	pearson	1	Ttest_pvalue	Coefficient_of_eigenassay	SVD_pCMs_only2CTa	NoPrepr	SVD	2598	RNCT-NT4_T400	N	Kept components	RNCT
Drug	T400_NCT	RNCT	Cell_line.NT4_T400	Plate.99	SSSCA1	0.05	-0.455086756261457	pearson	1	Ttest_pvalue	Coefficient_of_eigenassay	SVD_pCMs_only2CTa	NoPrepr	SVD	3001	RNCT-NT4_T400	N	Kept components	RNCT
Drug	T400_NCT	RNCT	Cell_line.NT4_T400	Plate.99	SST	0.05	0.247667461723663	pearson	1	Ttest_pvalue	Coefficient_of_eigenassay	SVD_pCMs_only2CTa	NoPrepr	SVD	5552	RNCT-NT4_T400	N	Kept components	RNCT
Drug	T400_NCT	RNCT	Cell_line.NT4_T400	Plate.99	SSTR1	0.05	0.0308380486683273	pearson	1	Ttest_pvalue	Coefficient_of_eigenassay	SVD_pCMs_only2CTa	NoPrepr	SVD	11991	RNCT-NT4_T400	N	Kept components	RNCT
Drug	T400_NCT	RNCT	Cell_line.NT4_T400	Plate.99	SSTR2	0.05	0.0109121995833106	pearson	1	Ttest_pvalue	Coefficient_of_eigenassay	SVD_pCMs_only2CTa	NoPrepr	SVD	13549	RNCT-NT4_T400	N	Kept components	RNCT
Drug	T400_NCT	RNCT	Cell_line.NT4_T400	Plate.99	SSTR3	0.05	-0.00522785963919056	pearson	1	Ttest_pvalue	Coefficient_of_eigenassay	SVD_pCMs_only2CTa	NoPrepr	SVD	14249	RNCT-NT4_T400	N	Kept components	RNCT
Drug	T400_NCT	RNCT	Cell_line.NT4_T400	Plate.99	SSU72	0.05	-0.0886472271173345	pearson	1	Ttest_pvalue	Coefficient_of_eigenassay	SVD_pCMs_only2CTa	NoPrepr	SVD	9399	RNCT-NT4_T400	N	Kept components	RNCT
Drug	T400_NCT	RNCT	Cell_line.NT4_T400	Plate.99	SSUH2	0.05	-0.0103154093177151	pearson	1	Ttest_pvalue	Coefficient_of_eigenassay	SVD_pCMs_only2CTa	NoPrepr	SVD	13606	RNCT-NT4_T400	N	Kept components	RNCT
Drug	T400_NCT	RNCT	Cell_line.NT4_T400	Plate.99	SSX2IP	0.05	-0.116925025055227	pearson	1	Ttest_pvalue	Coefficient_of_eigenassay	SVD_pCMs_only2CTa	NoPrepr	SVD	8490	RNCT-NT4_T400	N	Kept components	RNCT
Drug	T400_NCT	RNCT	Cell_line.NT4_T400	Plate.99	ST13	0.05	0.303719511082961	pearson	1	Ttest_pvalue	Coefficient_of_eigenassay	SVD_pCMs_only2CTa	NoPrepr	SVD	4689	RNCT-NT4_T400	N	Kept components	RNCT
Drug	T400_NCT	RNCT	Cell_line.NT4_T400	Plate.99	ST18	0.05	0.00658623359553485	pearson	1	Ttest_pvalue	Coefficient_of_eigenassay	SVD_pCMs_only2CTa	NoPrepr	SVD	14054	RNCT-NT4_T400	N	Kept components	RNCT
Drug	T400_NCT	RNCT	Cell_line.NT4_T400	Plate.99	ST20	0.05	0.0759677280612659	pearson	1	Ttest_pvalue	Coefficient_of_eigenassay	SVD_pCMs_only2CTa	NoPrepr	SVD	9847	RNCT-NT4_T400	N	Kept components	RNCT
Drug	T400_NCT	RNCT	Cell_line.NT4_T400	Plate.99	ST3GAL1	0.05	0.160857785780624	pearson	1	Ttest_pvalue	Coefficient_of_eigenassay	SVD_pCMs_only2CTa	NoPrepr	SVD	7334	RNCT-NT4_T400	N	Kept components	RNCT
Drug	T400_NCT	RNCT	Cell_line.NT4_T400	Plate.99	ST3GAL2	0.05	0.522319363332263	pearson	1	Ttest_pvalue	Coefficient_of_eigenassay	SVD_pCMs_only2CTa	NoPrepr	SVD	2462	RNCT-NT4_T400	N	Kept components	RNCT
Drug	T400_NCT	RNCT	Cell_line.NT4_T400	Plate.99	ST3GAL3	0.05	-0.264227361950015	pearson	1	Ttest_pvalue	Coefficient_of_eigenassay	SVD_pCMs_only2CTa	NoPrepr	SVD	5259	RNCT-NT4_T400	N	Kept components	RNCT
Drug	T400_NCT	RNCT	Cell_line.NT4_T400	Plate.99	ST3GAL4	0.05	1.25913055511277	pearson	1	Ttest_pvalue	Coefficient_of_eigenassay	SVD_pCMs_only2CTa	NoPrepr	SVD	409	RNCT-NT4_T400	N	Kept components	RNCT
Drug	T400_NCT	RNCT	Cell_line.NT4_T400	Plate.99	ST3GAL5	0.05	0.0833987840418692	pearson	1	Ttest_pvalue	Coefficient_of_eigenassay	SVD_pCMs_only2CTa	NoPrepr	SVD	9575	RNCT-NT4_T400	N	Kept components	RNCT
Drug	T400_NCT	RNCT	Cell_line.NT4_T400	Plate.99	ST3GAL6	0.05	-0.419810761193848	pearson	1	Ttest_pvalue	Coefficient_of_eigenassay	SVD_pCMs_only2CTa	NoPrepr	SVD	3336	RNCT-NT4_T400	N	Kept components	RNCT
Drug	T400_NCT	RNCT	Cell_line.NT4_T400	Plate.99	ST5	0.05	0.781371071891512	pearson	1	Ttest_pvalue	Coefficient_of_eigenassay	SVD_pCMs_only2CTa	NoPrepr	SVD	1268	RNCT-NT4_T400	N	Kept components	RNCT
Drug	T400_NCT	RNCT	Cell_line.NT4_T400	Plate.99	ST6GAL1	0.05	0.341510776927849	pearson	1	Ttest_pvalue	Coefficient_of_eigenassay	SVD_pCMs_only2CTa	NoPrepr	SVD	4190	RNCT-NT4_T400	N	Kept components	RNCT
Drug	T400_NCT	RNCT	Cell_line.NT4_T400	Plate.99	ST6GAL2	0.05	0.264895487723783	pearson	1	Ttest_pvalue	Coefficient_of_eigenassay	SVD_pCMs_only2CTa	NoPrepr	SVD	5246	RNCT-NT4_T400	N	Kept components	RNCT
Drug	T400_NCT	RNCT	Cell_line.NT4_T400	Plate.99	ST6GALNAC2	0.05	0.0187244635419377	pearson	1	Ttest_pvalue	Coefficient_of_eigenassay	SVD_pCMs_only2CTa	NoPrepr	SVD	12841	RNCT-NT4_T400	N	Kept components	RNCT
Drug	T400_NCT	RNCT	Cell_line.NT4_T400	Plate.99	ST6GALNAC3	0.05	-0.104680533026047	pearson	1	Ttest_pvalue	Coefficient_of_eigenassay	SVD_pCMs_only2CTa	NoPrepr	SVD	8868	RNCT-NT4_T400	N	Kept components	RNCT
Drug	T400_NCT	RNCT	Cell_line.NT4_T400	Plate.99	ST6GALNAC4	0.05	0.737480926269588	pearson	1	Ttest_pvalue	Coefficient_of_eigenassay	SVD_pCMs_only2CTa	NoPrepr	SVD	1419	RNCT-NT4_T400	N	Kept components	RNCT
Drug	T400_NCT	RNCT	Cell_line.NT4_T400	Plate.99	ST6GALNAC5	0.05	-0.0258434204856962	pearson	1	Ttest_pvalue	Coefficient_of_eigenassay	SVD_pCMs_only2CTa	NoPrepr	SVD	12292	RNCT-NT4_T400	N	Kept components	RNCT
Drug	T400_NCT	RNCT	Cell_line.NT4_T400	Plate.99	ST6GALNAC6	0.05	0.0897133696868977	pearson	1	Ttest_pvalue	Coefficient_of_eigenassay	SVD_pCMs_only2CTa	NoPrepr	SVD	9363	RNCT-NT4_T400	N	Kept components	RNCT
Drug	T400_NCT	RNCT	Cell_line.NT4_T400	Plate.99	ST7	0.05	-0.0475228363858158	pearson	1	Ttest_pvalue	Coefficient_of_eigenassay	SVD_pCMs_only2CTa	NoPrepr	SVD	11097	RNCT-NT4_T400	N	Kept components	RNCT
Drug	T400_NCT	RNCT	Cell_line.NT4_T400	Plate.99	ST7L	0.05	-0.174280252147917	pearson	1	Ttest_pvalue	Coefficient_of_eigenassay	SVD_pCMs_only2CTa	NoPrepr	SVD	7016	RNCT-NT4_T400	N	Kept components	RNCT
Drug	T400_NCT	RNCT	Cell_line.NT4_T400	Plate.99	ST8SIA1	0.05	-0.0164713344557932	pearson	1	Ttest_pvalue	Coefficient_of_eigenassay	SVD_pCMs_only2CTa	NoPrepr	SVD	13029	RNCT-NT4_T400	N	Kept components	RNCT
Drug	T400_NCT	RNCT	Cell_line.NT4_T400	Plate.99	ST8SIA2	0.05	0.00506658703627345	pearson	1	Ttest_pvalue	Coefficient_of_eigenassay	SVD_pCMs_only2CTa	NoPrepr	SVD	14269	RNCT-NT4_T400	N	Kept components	RNCT
Drug	T400_NCT	RNCT	Cell_line.NT4_T400	Plate.99	ST8SIA3	0.05	0.00368311682528604	pearson	1	Ttest_pvalue	Coefficient_of_eigenassay	SVD_pCMs_only2CTa	NoPrepr	SVD	14470	RNCT-NT4_T400	N	Kept components	RNCT
Drug	T400_NCT	RNCT	Cell_line.NT4_T400	Plate.99	ST8SIA4	0.05	-0.038959666186518	pearson	1	Ttest_pvalue	Coefficient_of_eigenassay	SVD_pCMs_only2CTa	NoPrepr	SVD	11534	RNCT-NT4_T400	N	Kept components	RNCT
Drug	T400_NCT	RNCT	Cell_line.NT4_T400	Plate.99	ST8SIA5	0.05	-0.0522622975228652	pearson	1	Ttest_pvalue	Coefficient_of_eigenassay	SVD_pCMs_only2CTa	NoPrepr	SVD	10844	RNCT-NT4_T400	N	Kept components	RNCT
Drug	T400_NCT	RNCT	Cell_line.NT4_T400	Plate.99	ST8SIA6	0.05	-0.00610218133678645	pearson	1	Ttest_pvalue	Coefficient_of_eigenassay	SVD_pCMs_only2CTa	NoPrepr	SVD	14121	RNCT-NT4_T400	N	Kept components	RNCT
Drug	T400_NCT	RNCT	Cell_line.NT4_T400	Plate.99	STAB1	0.05	0.00718933069856075	pearson	1	Ttest_pvalue	Coefficient_of_eigenassay	SVD_pCMs_only2CTa	NoPrepr	SVD	13978	RNCT-NT4_T400	N	Kept components	RNCT
Drug	T400_NCT	RNCT	Cell_line.NT4_T400	Plate.99	STAC	0.05	0.0877692704652251	pearson	1	Ttest_pvalue	Coefficient_of_eigenassay	SVD_pCMs_only2CTa	NoPrepr	SVD	9431	RNCT-NT4_T400	N	Kept components	RNCT
Drug	T400_NCT	RNCT	Cell_line.NT4_T400	Plate.99	STAC2	0.05	-0.00662552461918811	pearson	1	Ttest_pvalue	Coefficient_of_eigenassay	SVD_pCMs_only2CTa	NoPrepr	SVD	14049	RNCT-NT4_T400	N	Kept components	RNCT
Drug	T400_NCT	RNCT	Cell_line.NT4_T400	Plate.99	STAC3	0.05	-0.0226907030156633	pearson	1	Ttest_pvalue	Coefficient_of_eigenassay	SVD_pCMs_only2CTa	NoPrepr	SVD	12505	RNCT-NT4_T400	N	Kept components	RNCT
Drug	T400_NCT	RNCT	Cell_line.NT4_T400	Plate.99	STAG1	0.05	-0.343220888506314	pearson	1	Ttest_pvalue	Coefficient_of_eigenassay	SVD_pCMs_only2CTa	NoPrepr	SVD	4169	RNCT-NT4_T400	N	Kept components	RNCT
Drug	T400_NCT	RNCT	Cell_line.NT4_T400	Plate.99	STAG2	0.05	0.0526431446600275	pearson	1	Ttest_pvalue	Coefficient_of_eigenassay	SVD_pCMs_only2CTa	NoPrepr	SVD	10826	RNCT-NT4_T400	N	Kept components	RNCT
Drug	T400_NCT	RNCT	Cell_line.NT4_T400	Plate.99	STAG3	0.05	0.324193574631796	pearson	1	Ttest_pvalue	Coefficient_of_eigenassay	SVD_pCMs_only2CTa	NoPrepr	SVD	4405	RNCT-NT4_T400	N	Kept components	RNCT
Drug	T400_NCT	RNCT	Cell_line.NT4_T400	Plate.99	STAM	0.05	0.123186648927032	pearson	1	Ttest_pvalue	Coefficient_of_eigenassay	SVD_pCMs_only2CTa	NoPrepr	SVD	8318	RNCT-NT4_T400	N	Kept components	RNCT
Drug	T400_NCT	RNCT	Cell_line.NT4_T400	Plate.99	STAM2	0.05	1.04067625674348	pearson	1	Ttest_pvalue	Coefficient_of_eigenassay	SVD_pCMs_only2CTa	NoPrepr	SVD	680	RNCT-NT4_T400	N	Kept components	RNCT
Drug	T400_NCT	RNCT	Cell_line.NT4_T400	Plate.99	STAMBP	0.05	0.00617000376564603	pearson	1	Ttest_pvalue	Coefficient_of_eigenassay	SVD_pCMs_only2CTa	NoPrepr	SVD	14111	RNCT-NT4_T400	N	Kept components	RNCT
Drug	T400_NCT	RNCT	Cell_line.NT4_T400	Plate.99	STAMBPL1	0.05	-0.0203493320712611	pearson	1	Ttest_pvalue	Coefficient_of_eigenassay	SVD_pCMs_only2CTa	NoPrepr	SVD	12697	RNCT-NT4_T400	N	Kept components	RNCT
Drug	T400_NCT	RNCT	Cell_line.NT4_T400	Plate.99	STAP2	0.05	-0.384594091219475	pearson	1	Ttest_pvalue	Coefficient_of_eigenassay	SVD_pCMs_only2CTa	NoPrepr	SVD	3710	RNCT-NT4_T400	N	Kept components	RNCT
Drug	T400_NCT	RNCT	Cell_line.NT4_T400	Plate.99	STAR	0.05	0.0312274371829867	pearson	1	Ttest_pvalue	Coefficient_of_eigenassay	SVD_pCMs_only2CTa	NoPrepr	SVD	11965	RNCT-NT4_T400	N	Kept components	RNCT
Drug	T400_NCT	RNCT	Cell_line.NT4_T400	Plate.99	STARD10	0.05	0.328426393960576	pearson	1	Ttest_pvalue	Coefficient_of_eigenassay	SVD_pCMs_only2CTa	NoPrepr	SVD	4347	RNCT-NT4_T400	N	Kept components	RNCT
Drug	T400_NCT	RNCT	Cell_line.NT4_T400	Plate.99	STARD13	0.05	0.181999124473434	pearson	1	Ttest_pvalue	Coefficient_of_eigenassay	SVD_pCMs_only2CTa	NoPrepr	SVD	6840	RNCT-NT4_T400	N	Kept components	RNCT
Drug	T400_NCT	RNCT	Cell_line.NT4_T400	Plate.99	STARD3	0.05	0.189336204573315	pearson	1	Ttest_pvalue	Coefficient_of_eigenassay	SVD_pCMs_only2CTa	NoPrepr	SVD	6658	RNCT-NT4_T400	N	Kept components	RNCT
Drug	T400_NCT	RNCT	Cell_line.NT4_T400	Plate.99	STARD3NL	0.05	0.0805631666131212	pearson	1	Ttest_pvalue	Coefficient_of_eigenassay	SVD_pCMs_only2CTa	NoPrepr	SVD	9670	RNCT-NT4_T400	N	Kept components	RNCT
Drug	T400_NCT	RNCT	Cell_line.NT4_T400	Plate.99	STARD4	0.05	-0.677735829814915	pearson	1	Ttest_pvalue	Coefficient_of_eigenassay	SVD_pCMs_only2CTa	NoPrepr	SVD	1653	RNCT-NT4_T400	N	Kept components	RNCT
Drug	T400_NCT	RNCT	Cell_line.NT4_T400	Plate.99	STARD5	0.05	-0.00348670352743768	pearson	1	Ttest_pvalue	Coefficient_of_eigenassay	SVD_pCMs_only2CTa	NoPrepr	SVD	14513	RNCT-NT4_T400	N	Kept components	RNCT
Drug	T400_NCT	RNCT	Cell_line.NT4_T400	Plate.99	STARD7	0.05	-0.160232607972322	pearson	1	Ttest_pvalue	Coefficient_of_eigenassay	SVD_pCMs_only2CTa	NoPrepr	SVD	7346	RNCT-NT4_T400	N	Kept components	RNCT
Drug	T400_NCT	RNCT	Cell_line.NT4_T400	Plate.99	STARD8	0.05	0.0321161892736343	pearson	1	Ttest_pvalue	Coefficient_of_eigenassay	SVD_pCMs_only2CTa	NoPrepr	SVD	11916	RNCT-NT4_T400	N	Kept components	RNCT
Drug	T400_NCT	RNCT	Cell_line.NT4_T400	Plate.99	STARD9	0.05	0.316559092844636	pearson	1	Ttest_pvalue	Coefficient_of_eigenassay	SVD_pCMs_only2CTa	NoPrepr	SVD	4502	RNCT-NT4_T400	N	Kept components	RNCT
Drug	T400_NCT	RNCT	Cell_line.NT4_T400	Plate.99	STAT1	0.05	-0.313836315590303	pearson	1	Ttest_pvalue	Coefficient_of_eigenassay	SVD_pCMs_only2CTa	NoPrepr	SVD	4549	RNCT-NT4_T400	N	Kept components	RNCT
Drug	T400_NCT	RNCT	Cell_line.NT4_T400	Plate.99	STAT2	0.05	0.317967527761868	pearson	1	Ttest_pvalue	Coefficient_of_eigenassay	SVD_pCMs_only2CTa	NoPrepr	SVD	4482	RNCT-NT4_T400	N	Kept components	RNCT
Drug	T400_NCT	RNCT	Cell_line.NT4_T400	Plate.99	STAT3	0.05	0.0922474185134425	pearson	1	Ttest_pvalue	Coefficient_of_eigenassay	SVD_pCMs_only2CTa	NoPrepr	SVD	9284	RNCT-NT4_T400	N	Kept components	RNCT
Drug	T400_NCT	RNCT	Cell_line.NT4_T400	Plate.99	STAT4	0.05	-0.698998310709894	pearson	1	Ttest_pvalue	Coefficient_of_eigenassay	SVD_pCMs_only2CTa	NoPrepr	SVD	1565	RNCT-NT4_T400	N	Kept components	RNCT
Drug	T400_NCT	RNCT	Cell_line.NT4_T400	Plate.99	STAT5A	0.05	-0.188389520491649	pearson	1	Ttest_pvalue	Coefficient_of_eigenassay	SVD_pCMs_only2CTa	NoPrepr	SVD	6677	RNCT-NT4_T400	N	Kept components	RNCT
Drug	T400_NCT	RNCT	Cell_line.NT4_T400	Plate.99	STAT5B	0.05	-0.243597852569038	pearson	1	Ttest_pvalue	Coefficient_of_eigenassay	SVD_pCMs_only2CTa	NoPrepr	SVD	5621	RNCT-NT4_T400	N	Kept components	RNCT
Drug	T400_NCT	RNCT	Cell_line.NT4_T400	Plate.99	STAT6	0.05	-0.196740927235342	pearson	1	Ttest_pvalue	Coefficient_of_eigenassay	SVD_pCMs_only2CTa	NoPrepr	SVD	6509	RNCT-NT4_T400	N	Kept components	RNCT
Drug	T400_NCT	RNCT	Cell_line.NT4_T400	Plate.99	STAU1	0.05	-0.0111177245299457	pearson	1	Ttest_pvalue	Coefficient_of_eigenassay	SVD_pCMs_only2CTa	NoPrepr	SVD	13533	RNCT-NT4_T400	N	Kept components	RNCT
Drug	T400_NCT	RNCT	Cell_line.NT4_T400	Plate.99	STAU2	0.05	0.329725130721004	pearson	1	Ttest_pvalue	Coefficient_of_eigenassay	SVD_pCMs_only2CTa	NoPrepr	SVD	4325	RNCT-NT4_T400	N	Kept components	RNCT
Drug	T400_NCT	RNCT	Cell_line.NT4_T400	Plate.99	STBD1	0.05	1.13434344164058	pearson	1	Ttest_pvalue	Coefficient_of_eigenassay	SVD_pCMs_only2CTa	NoPrepr	SVD	554	RNCT-NT4_T400	N	Kept components	RNCT
Drug	T400_NCT	RNCT	Cell_line.NT4_T400	Plate.99	STC1	0.05	-0.0701987214219782	pearson	1	Ttest_pvalue	Coefficient_of_eigenassay	SVD_pCMs_only2CTa	NoPrepr	SVD	10063	RNCT-NT4_T400	N	Kept components	RNCT
Drug	T400_NCT	RNCT	Cell_line.NT4_T400	Plate.99	STC2	0.05	0.46989330497349	pearson	1	Ttest_pvalue	Coefficient_of_eigenassay	SVD_pCMs_only2CTa	NoPrepr	SVD	2863	RNCT-NT4_T400	N	Kept components	RNCT
Drug	T400_NCT	RNCT	Cell_line.NT4_T400	Plate.99	STEAP1	0.05	0.000498181588734558	pearson	1	Ttest_pvalue	Coefficient_of_eigenassay	SVD_pCMs_only2CTa	NoPrepr	SVD	15149	RNCT-NT4_T400	N	Kept components	RNCT
Drug	T400_NCT	RNCT	Cell_line.NT4_T400	Plate.99	STEAP1B	0.05	0.00207676417435122	pearson	1	Ttest_pvalue	Coefficient_of_eigenassay	SVD_pCMs_only2CTa	NoPrepr	SVD	14761	RNCT-NT4_T400	N	Kept components	RNCT
Drug	T400_NCT	RNCT	Cell_line.NT4_T400	Plate.99	STEAP2	0.05	-0.0627046973653284	pearson	1	Ttest_pvalue	Coefficient_of_eigenassay	SVD_pCMs_only2CTa	NoPrepr	SVD	10383	RNCT-NT4_T400	N	Kept components	RNCT
Drug	T400_NCT	RNCT	Cell_line.NT4_T400	Plate.99	STEAP3	0.05	0.0206267321486617	pearson	1	Ttest_pvalue	Coefficient_of_eigenassay	SVD_pCMs_only2CTa	NoPrepr	SVD	12672	RNCT-NT4_T400	N	Kept components	RNCT
Drug	T400_NCT	RNCT	Cell_line.NT4_T400	Plate.99	STIL	0.05	0.461775113345049	pearson	1	Ttest_pvalue	Coefficient_of_eigenassay	SVD_pCMs_only2CTa	NoPrepr	SVD	2934	RNCT-NT4_T400	N	Kept components	RNCT
Drug	T400_NCT	RNCT	Cell_line.NT4_T400	Plate.99	STIM1	0.05	0.301217216626665	pearson	1	Ttest_pvalue	Coefficient_of_eigenassay	SVD_pCMs_only2CTa	NoPrepr	SVD	4734	RNCT-NT4_T400	N	Kept components	RNCT
Drug	T400_NCT	RNCT	Cell_line.NT4_T400	Plate.99	STIM2	0.05	0.161015861254814	pearson	1	Ttest_pvalue	Coefficient_of_eigenassay	SVD_pCMs_only2CTa	NoPrepr	SVD	7332	RNCT-NT4_T400	N	Kept components	RNCT
Drug	T400_NCT	RNCT	Cell_line.NT4_T400	Plate.99	STIMATE	0.05	-0.02268328672147	pearson	1	Ttest_pvalue	Coefficient_of_eigenassay	SVD_pCMs_only2CTa	NoPrepr	SVD	12507	RNCT-NT4_T400	N	Kept components	RNCT
Drug	T400_NCT	RNCT	Cell_line.NT4_T400	Plate.99	STIP1	0.05	0.194018027521696	pearson	1	Ttest_pvalue	Coefficient_of_eigenassay	SVD_pCMs_only2CTa	NoPrepr	SVD	6562	RNCT-NT4_T400	N	Kept components	RNCT
Drug	T400_NCT	RNCT	Cell_line.NT4_T400	Plate.99	STK10	0.05	0.419086811134607	pearson	1	Ttest_pvalue	Coefficient_of_eigenassay	SVD_pCMs_only2CTa	NoPrepr	SVD	3348	RNCT-NT4_T400	N	Kept components	RNCT
Drug	T400_NCT	RNCT	Cell_line.NT4_T400	Plate.99	STK11	0.05	0.191267776839321	pearson	1	Ttest_pvalue	Coefficient_of_eigenassay	SVD_pCMs_only2CTa	NoPrepr	SVD	6624	RNCT-NT4_T400	N	Kept components	RNCT
Drug	T400_NCT	RNCT	Cell_line.NT4_T400	Plate.99	STK11IP	0.05	0.153357670539084	pearson	1	Ttest_pvalue	Coefficient_of_eigenassay	SVD_pCMs_only2CTa	NoPrepr	SVD	7496	RNCT-NT4_T400	N	Kept components	RNCT
Drug	T400_NCT	RNCT	Cell_line.NT4_T400	Plate.99	STK16	0.05	0.141928372463458	pearson	1	Ttest_pvalue	Coefficient_of_eigenassay	SVD_pCMs_only2CTa	NoPrepr	SVD	7787	RNCT-NT4_T400	N	Kept components	RNCT
Drug	T400_NCT	RNCT	Cell_line.NT4_T400	Plate.99	STK17A	0.05	0.156013752285053	pearson	1	Ttest_pvalue	Coefficient_of_eigenassay	SVD_pCMs_only2CTa	NoPrepr	SVD	7442	RNCT-NT4_T400	N	Kept components	RNCT
Drug	T400_NCT	RNCT	Cell_line.NT4_T400	Plate.99	STK17B	0.05	0.239208011770025	pearson	1	Ttest_pvalue	Coefficient_of_eigenassay	SVD_pCMs_only2CTa	NoPrepr	SVD	5703	RNCT-NT4_T400	N	Kept components	RNCT
Drug	T400_NCT	RNCT	Cell_line.NT4_T400	Plate.99	STK24	0.05	0.180632165002031	pearson	1	Ttest_pvalue	Coefficient_of_eigenassay	SVD_pCMs_only2CTa	NoPrepr	SVD	6873	RNCT-NT4_T400	N	Kept components	RNCT
Drug	T400_NCT	RNCT	Cell_line.NT4_T400	Plate.99	STK25	0.05	-0.137271015605023	pearson	1	Ttest_pvalue	Coefficient_of_eigenassay	SVD_pCMs_only2CTa	NoPrepr	SVD	7921	RNCT-NT4_T400	N	Kept components	RNCT
Drug	T400_NCT	RNCT	Cell_line.NT4_T400	Plate.99	STK26	0.05	0.135485881016463	pearson	1	Ttest_pvalue	Coefficient_of_eigenassay	SVD_pCMs_only2CTa	NoPrepr	SVD	7966	RNCT-NT4_T400	N	Kept components	RNCT
Drug	T400_NCT	RNCT	Cell_line.NT4_T400	Plate.99	STK3	0.05	-0.0862933967356041	pearson	1	Ttest_pvalue	Coefficient_of_eigenassay	SVD_pCMs_only2CTa	NoPrepr	SVD	9476	RNCT-NT4_T400	N	Kept components	RNCT
Drug	T400_NCT	RNCT	Cell_line.NT4_T400	Plate.99	STK31	0.05	-0.00126284096331325	pearson	1	Ttest_pvalue	Coefficient_of_eigenassay	SVD_pCMs_only2CTa	NoPrepr	SVD	14935	RNCT-NT4_T400	N	Kept components	RNCT
Drug	T400_NCT	RNCT	Cell_line.NT4_T400	Plate.99	STK32A	0.05	0.234500099679987	pearson	1	Ttest_pvalue	Coefficient_of_eigenassay	SVD_pCMs_only2CTa	NoPrepr	SVD	5785	RNCT-NT4_T400	N	Kept components	RNCT
Drug	T400_NCT	RNCT	Cell_line.NT4_T400	Plate.99	STK32B	0.05	-0.00350794768967342	pearson	1	Ttest_pvalue	Coefficient_of_eigenassay	SVD_pCMs_only2CTa	NoPrepr	SVD	14508	RNCT-NT4_T400	N	Kept components	RNCT
Drug	T400_NCT	RNCT	Cell_line.NT4_T400	Plate.99	STK32C	0.05	0.0960674521650238	pearson	1	Ttest_pvalue	Coefficient_of_eigenassay	SVD_pCMs_only2CTa	NoPrepr	SVD	9149	RNCT-NT4_T400	N	Kept components	RNCT
Drug	T400_NCT	RNCT	Cell_line.NT4_T400	Plate.99	STK33	0.05	0.0567497806458434	pearson	1	Ttest_pvalue	Coefficient_of_eigenassay	SVD_pCMs_only2CTa	NoPrepr	SVD	10640	RNCT-NT4_T400	N	Kept components	RNCT
Drug	T400_NCT	RNCT	Cell_line.NT4_T400	Plate.99	STK35	0.05	0.786346158787957	pearson	1	Ttest_pvalue	Coefficient_of_eigenassay	SVD_pCMs_only2CTa	NoPrepr	SVD	1253	RNCT-NT4_T400	N	Kept components	RNCT
Drug	T400_NCT	RNCT	Cell_line.NT4_T400	Plate.99	STK36	0.05	0.365445303236339	pearson	1	Ttest_pvalue	Coefficient_of_eigenassay	SVD_pCMs_only2CTa	NoPrepr	SVD	3928	RNCT-NT4_T400	N	Kept components	RNCT
Drug	T400_NCT	RNCT	Cell_line.NT4_T400	Plate.99	STK38	0.05	0.0292311119225839	pearson	1	Ttest_pvalue	Coefficient_of_eigenassay	SVD_pCMs_only2CTa	NoPrepr	SVD	12088	RNCT-NT4_T400	N	Kept components	RNCT
Drug	T400_NCT	RNCT	Cell_line.NT4_T400	Plate.99	STK38L	0.05	-0.150525020180256	pearson	1	Ttest_pvalue	Coefficient_of_eigenassay	SVD_pCMs_only2CTa	NoPrepr	SVD	7565	RNCT-NT4_T400	N	Kept components	RNCT
Drug	T400_NCT	RNCT	Cell_line.NT4_T400	Plate.99	STK39	0.05	0.140498788398187	pearson	1	Ttest_pvalue	Coefficient_of_eigenassay	SVD_pCMs_only2CTa	NoPrepr	SVD	7826	RNCT-NT4_T400	N	Kept components	RNCT
Drug	T400_NCT	RNCT	Cell_line.NT4_T400	Plate.99	STK4	0.05	0.0508902941150056	pearson	1	Ttest_pvalue	Coefficient_of_eigenassay	SVD_pCMs_only2CTa	NoPrepr	SVD	10915	RNCT-NT4_T400	N	Kept components	RNCT
Drug	T400_NCT	RNCT	Cell_line.NT4_T400	Plate.99	STK40	0.05	-0.106543249645456	pearson	1	Ttest_pvalue	Coefficient_of_eigenassay	SVD_pCMs_only2CTa	NoPrepr	SVD	8799	RNCT-NT4_T400	N	Kept components	RNCT
Drug	T400_NCT	RNCT	Cell_line.NT4_T400	Plate.99	STKLD1	0.05	-0.0314432713017555	pearson	1	Ttest_pvalue	Coefficient_of_eigenassay	SVD_pCMs_only2CTa	NoPrepr	SVD	11953	RNCT-NT4_T400	N	Kept components	RNCT
Drug	T400_NCT	RNCT	Cell_line.NT4_T400	Plate.99	STMN1	0.05	-0.0675588424196908	pearson	1	Ttest_pvalue	Coefficient_of_eigenassay	SVD_pCMs_only2CTa	NoPrepr	SVD	10173	RNCT-NT4_T400	N	Kept components	RNCT
Drug	T400_NCT	RNCT	Cell_line.NT4_T400	Plate.99	STMN2	0.05	0.128615919555194	pearson	1	Ttest_pvalue	Coefficient_of_eigenassay	SVD_pCMs_only2CTa	NoPrepr	SVD	8172	RNCT-NT4_T400	N	Kept components	RNCT
Drug	T400_NCT	RNCT	Cell_line.NT4_T400	Plate.99	STMN3	0.05	0.0196710078589903	pearson	1	Ttest_pvalue	Coefficient_of_eigenassay	SVD_pCMs_only2CTa	NoPrepr	SVD	12750	RNCT-NT4_T400	N	Kept components	RNCT
Drug	T400_NCT	RNCT	Cell_line.NT4_T400	Plate.99	STMN4	0.05	0.0546128245128124	pearson	1	Ttest_pvalue	Coefficient_of_eigenassay	SVD_pCMs_only2CTa	NoPrepr	SVD	10735	RNCT-NT4_T400	N	Kept components	RNCT
Drug	T400_NCT	RNCT	Cell_line.NT4_T400	Plate.99	STMND1	0.05	0.00467882245806503	pearson	1	Ttest_pvalue	Coefficient_of_eigenassay	SVD_pCMs_only2CTa	NoPrepr	SVD	14338	RNCT-NT4_T400	N	Kept components	RNCT
Drug	T400_NCT	RNCT	Cell_line.NT4_T400	Plate.99	STMP1	0.05	-0.507676112616794	pearson	1	Ttest_pvalue	Coefficient_of_eigenassay	SVD_pCMs_only2CTa	NoPrepr	SVD	2565	RNCT-NT4_T400	N	Kept components	RNCT
Drug	T400_NCT	RNCT	Cell_line.NT4_T400	Plate.99	STN1	0.05	0.258259075940396	pearson	1	Ttest_pvalue	Coefficient_of_eigenassay	SVD_pCMs_only2CTa	NoPrepr	SVD	5356	RNCT-NT4_T400	N	Kept components	RNCT
Drug	T400_NCT	RNCT	Cell_line.NT4_T400	Plate.99	STOM	0.05	-0.318053086676591	pearson	1	Ttest_pvalue	Coefficient_of_eigenassay	SVD_pCMs_only2CTa	NoPrepr	SVD	4480	RNCT-NT4_T400	N	Kept components	RNCT
Drug	T400_NCT	RNCT	Cell_line.NT4_T400	Plate.99	STOML1	0.05	-0.293830505570011	pearson	1	Ttest_pvalue	Coefficient_of_eigenassay	SVD_pCMs_only2CTa	NoPrepr	SVD	4831	RNCT-NT4_T400	N	Kept components	RNCT
Drug	T400_NCT	RNCT	Cell_line.NT4_T400	Plate.99	STOML2	0.05	-0.0881251645743835	pearson	1	Ttest_pvalue	Coefficient_of_eigenassay	SVD_pCMs_only2CTa	NoPrepr	SVD	9417	RNCT-NT4_T400	N	Kept components	RNCT
Drug	T400_NCT	RNCT	Cell_line.NT4_T400	Plate.99	STOML3	0.05	-0.00390629752715192	pearson	1	Ttest_pvalue	Coefficient_of_eigenassay	SVD_pCMs_only2CTa	NoPrepr	SVD	14434	RNCT-NT4_T400	N	Kept components	RNCT
Drug	T400_NCT	RNCT	Cell_line.NT4_T400	Plate.99	STON1	0.05	0.193001114069414	pearson	1	Ttest_pvalue	Coefficient_of_eigenassay	SVD_pCMs_only2CTa	NoPrepr	SVD	6584	RNCT-NT4_T400	N	Kept components	RNCT
Drug	T400_NCT	RNCT	Cell_line.NT4_T400	Plate.99	STON1-GTF2A1L	0.05	0.030248898558883	pearson	1	Ttest_pvalue	Coefficient_of_eigenassay	SVD_pCMs_only2CTa	NoPrepr	SVD	12032	RNCT-NT4_T400	N	Kept components	RNCT
Drug	T400_NCT	RNCT	Cell_line.NT4_T400	Plate.99	STON2	0.05	-0.0146477207375199	pearson	1	Ttest_pvalue	Coefficient_of_eigenassay	SVD_pCMs_only2CTa	NoPrepr	SVD	13182	RNCT-NT4_T400	N	Kept components	RNCT
Drug	T400_NCT	RNCT	Cell_line.NT4_T400	Plate.99	STOX1	0.05	-0.0694969293296008	pearson	1	Ttest_pvalue	Coefficient_of_eigenassay	SVD_pCMs_only2CTa	NoPrepr	SVD	10097	RNCT-NT4_T400	N	Kept components	RNCT
Drug	T400_NCT	RNCT	Cell_line.NT4_T400	Plate.99	STOX2	0.05	-0.174170850957089	pearson	1	Ttest_pvalue	Coefficient_of_eigenassay	SVD_pCMs_only2CTa	NoPrepr	SVD	7018	RNCT-NT4_T400	N	Kept components	RNCT
Drug	T400_NCT	RNCT	Cell_line.NT4_T400	Plate.99	STPG1	0.05	1.38350506540166	pearson	1	Ttest_pvalue	Coefficient_of_eigenassay	SVD_pCMs_only2CTa	NoPrepr	SVD	308	RNCT-NT4_T400	N	Kept components	RNCT
Drug	T400_NCT	RNCT	Cell_line.NT4_T400	Plate.99	STRA6	0.05	1.1224974804683	pearson	1	Ttest_pvalue	Coefficient_of_eigenassay	SVD_pCMs_only2CTa	NoPrepr	SVD	565	RNCT-NT4_T400	N	Kept components	RNCT
Drug	T400_NCT	RNCT	Cell_line.NT4_T400	Plate.99	STRADA	0.05	0.303384210405171	pearson	1	Ttest_pvalue	Coefficient_of_eigenassay	SVD_pCMs_only2CTa	NoPrepr	SVD	4697	RNCT-NT4_T400	N	Kept components	RNCT
Drug	T400_NCT	RNCT	Cell_line.NT4_T400	Plate.99	STRADB	0.05	-0.248840744981057	pearson	1	Ttest_pvalue	Coefficient_of_eigenassay	SVD_pCMs_only2CTa	NoPrepr	SVD	5529	RNCT-NT4_T400	N	Kept components	RNCT
Drug	T400_NCT	RNCT	Cell_line.NT4_T400	Plate.99	STRAP	0.05	-0.312118745134096	pearson	1	Ttest_pvalue	Coefficient_of_eigenassay	SVD_pCMs_only2CTa	NoPrepr	SVD	4574	RNCT-NT4_T400	N	Kept components	RNCT
Drug	T400_NCT	RNCT	Cell_line.NT4_T400	Plate.99	STRBP	0.05	-0.0506858362037691	pearson	1	Ttest_pvalue	Coefficient_of_eigenassay	SVD_pCMs_only2CTa	NoPrepr	SVD	10922	RNCT-NT4_T400	N	Kept components	RNCT
Drug	T400_NCT	RNCT	Cell_line.NT4_T400	Plate.99	STRC	0.05	-0.0194172446255736	pearson	1	Ttest_pvalue	Coefficient_of_eigenassay	SVD_pCMs_only2CTa	NoPrepr	SVD	12774	RNCT-NT4_T400	N	Kept components	RNCT
Drug	T400_NCT	RNCT	Cell_line.NT4_T400	Plate.99	STRIP1	0.05	0.823206049933488	pearson	1	Ttest_pvalue	Coefficient_of_eigenassay	SVD_pCMs_only2CTa	NoPrepr	SVD	1143	RNCT-NT4_T400	N	Kept components	RNCT
Drug	T400_NCT	RNCT	Cell_line.NT4_T400	Plate.99	STRIP2	0.05	0.32169990041664	pearson	1	Ttest_pvalue	Coefficient_of_eigenassay	SVD_pCMs_only2CTa	NoPrepr	SVD	4441	RNCT-NT4_T400	N	Kept components	RNCT
Drug	T400_NCT	RNCT	Cell_line.NT4_T400	Plate.99	STRN	0.05	0.621884591737659	pearson	1	Ttest_pvalue	Coefficient_of_eigenassay	SVD_pCMs_only2CTa	NoPrepr	SVD	1885	RNCT-NT4_T400	N	Kept components	RNCT
Drug	T400_NCT	RNCT	Cell_line.NT4_T400	Plate.99	STRN3	0.05	0.171063716210451	pearson	1	Ttest_pvalue	Coefficient_of_eigenassay	SVD_pCMs_only2CTa	NoPrepr	SVD	7094	RNCT-NT4_T400	N	Kept components	RNCT
Drug	T400_NCT	RNCT	Cell_line.NT4_T400	Plate.99	STRN4	0.05	0.756025991489189	pearson	1	Ttest_pvalue	Coefficient_of_eigenassay	SVD_pCMs_only2CTa	NoPrepr	SVD	1352	RNCT-NT4_T400	N	Kept components	RNCT
Drug	T400_NCT	RNCT	Cell_line.NT4_T400	Plate.99	STS	0.05	0.171372916663453	pearson	1	Ttest_pvalue	Coefficient_of_eigenassay	SVD_pCMs_only2CTa	NoPrepr	SVD	7083	RNCT-NT4_T400	N	Kept components	RNCT
Drug	T400_NCT	RNCT	Cell_line.NT4_T400	Plate.99	STT3A	0.05	0.00707965535726156	pearson	1	Ttest_pvalue	Coefficient_of_eigenassay	SVD_pCMs_only2CTa	NoPrepr	SVD	13989	RNCT-NT4_T400	N	Kept components	RNCT
Drug	T400_NCT	RNCT	Cell_line.NT4_T400	Plate.99	STT3B	0.05	-0.0150390905251572	pearson	1	Ttest_pvalue	Coefficient_of_eigenassay	SVD_pCMs_only2CTa	NoPrepr	SVD	13152	RNCT-NT4_T400	N	Kept components	RNCT
Drug	T400_NCT	RNCT	Cell_line.NT4_T400	Plate.99	STUB1	0.05	-0.157528173926764	pearson	1	Ttest_pvalue	Coefficient_of_eigenassay	SVD_pCMs_only2CTa	NoPrepr	SVD	7411	RNCT-NT4_T400	N	Kept components	RNCT
Drug	T400_NCT	RNCT	Cell_line.NT4_T400	Plate.99	STUM	0.05	2.94554032670062	pearson	1	Ttest_pvalue	Coefficient_of_eigenassay	SVD_pCMs_only2CTa	NoPrepr	SVD	23	RNCT-NT4_T400	N	Kept components	RNCT
Drug	T400_NCT	RNCT	Cell_line.NT4_T400	Plate.99	STX10	0.05	0.255651027994658	pearson	1	Ttest_pvalue	Coefficient_of_eigenassay	SVD_pCMs_only2CTa	NoPrepr	SVD	5405	RNCT-NT4_T400	N	Kept components	RNCT
Drug	T400_NCT	RNCT	Cell_line.NT4_T400	Plate.99	STX11	0.05	0.820003790947151	pearson	1	Ttest_pvalue	Coefficient_of_eigenassay	SVD_pCMs_only2CTa	NoPrepr	SVD	1156	RNCT-NT4_T400	N	Kept components	RNCT
Drug	T400_NCT	RNCT	Cell_line.NT4_T400	Plate.99	STX12	0.05	-0.329946159099121	pearson	1	Ttest_pvalue	Coefficient_of_eigenassay	SVD_pCMs_only2CTa	NoPrepr	SVD	4323	RNCT-NT4_T400	N	Kept components	RNCT
Drug	T400_NCT	RNCT	Cell_line.NT4_T400	Plate.99	STX16	0.05	-0.916800968744085	pearson	1	Ttest_pvalue	Coefficient_of_eigenassay	SVD_pCMs_only2CTa	NoPrepr	SVD	908	RNCT-NT4_T400	N	Kept components	RNCT
Drug	T400_NCT	RNCT	Cell_line.NT4_T400	Plate.99	STX17	0.05	-0.169292787465066	pearson	1	Ttest_pvalue	Coefficient_of_eigenassay	SVD_pCMs_only2CTa	NoPrepr	SVD	7141	RNCT-NT4_T400	N	Kept components	RNCT
Drug	T400_NCT	RNCT	Cell_line.NT4_T400	Plate.99	STX18	0.05	-0.501453907923825	pearson	1	Ttest_pvalue	Coefficient_of_eigenassay	SVD_pCMs_only2CTa	NoPrepr	SVD	2619	RNCT-NT4_T400	N	Kept components	RNCT
Drug	T400_NCT	RNCT	Cell_line.NT4_T400	Plate.99	STX19	0.05	0.00886529966241031	pearson	1	Ttest_pvalue	Coefficient_of_eigenassay	SVD_pCMs_only2CTa	NoPrepr	SVD	13761	RNCT-NT4_T400	N	Kept components	RNCT
Drug	T400_NCT	RNCT	Cell_line.NT4_T400	Plate.99	STX1A	0.05	0.257586009903805	pearson	1	Ttest_pvalue	Coefficient_of_eigenassay	SVD_pCMs_only2CTa	NoPrepr	SVD	5367	RNCT-NT4_T400	N	Kept components	RNCT
Drug	T400_NCT	RNCT	Cell_line.NT4_T400	Plate.99	STX1B	0.05	0.0660115769389691	pearson	1	Ttest_pvalue	Coefficient_of_eigenassay	SVD_pCMs_only2CTa	NoPrepr	SVD	10248	RNCT-NT4_T400	N	Kept components	RNCT
Drug	T400_NCT	RNCT	Cell_line.NT4_T400	Plate.99	STX2	0.05	0.0877287586232271	pearson	1	Ttest_pvalue	Coefficient_of_eigenassay	SVD_pCMs_only2CTa	NoPrepr	SVD	9436	RNCT-NT4_T400	N	Kept components	RNCT
Drug	T400_NCT	RNCT	Cell_line.NT4_T400	Plate.99	STX3	0.05	-0.0577416562158146	pearson	1	Ttest_pvalue	Coefficient_of_eigenassay	SVD_pCMs_only2CTa	NoPrepr	SVD	10592	RNCT-NT4_T400	N	Kept components	RNCT
Drug	T400_NCT	RNCT	Cell_line.NT4_T400	Plate.99	STX4	0.05	0.0938812741015365	pearson	1	Ttest_pvalue	Coefficient_of_eigenassay	SVD_pCMs_only2CTa	NoPrepr	SVD	9237	RNCT-NT4_T400	N	Kept components	RNCT
Drug	T400_NCT	RNCT	Cell_line.NT4_T400	Plate.99	STX5	0.05	-0.53725225102499	pearson	1	Ttest_pvalue	Coefficient_of_eigenassay	SVD_pCMs_only2CTa	NoPrepr	SVD	2370	RNCT-NT4_T400	N	Kept components	RNCT
Drug	T400_NCT	RNCT	Cell_line.NT4_T400	Plate.99	STX6	0.05	-0.519646631775535	pearson	1	Ttest_pvalue	Coefficient_of_eigenassay	SVD_pCMs_only2CTa	NoPrepr	SVD	2482	RNCT-NT4_T400	N	Kept components	RNCT
Drug	T400_NCT	RNCT	Cell_line.NT4_T400	Plate.99	STX7	0.05	0.0520492509184205	pearson	1	Ttest_pvalue	Coefficient_of_eigenassay	SVD_pCMs_only2CTa	NoPrepr	SVD	10859	RNCT-NT4_T400	N	Kept components	RNCT
Drug	T400_NCT	RNCT	Cell_line.NT4_T400	Plate.99	STX8	0.05	-0.503578472132472	pearson	1	Ttest_pvalue	Coefficient_of_eigenassay	SVD_pCMs_only2CTa	NoPrepr	SVD	2599	RNCT-NT4_T400	N	Kept components	RNCT
Drug	T400_NCT	RNCT	Cell_line.NT4_T400	Plate.99	STXBP1	0.05	-0.0820079274197012	pearson	1	Ttest_pvalue	Coefficient_of_eigenassay	SVD_pCMs_only2CTa	NoPrepr	SVD	9631	RNCT-NT4_T400	N	Kept components	RNCT
Drug	T400_NCT	RNCT	Cell_line.NT4_T400	Plate.99	STXBP2	0.05	-0.0646017849348858	pearson	1	Ttest_pvalue	Coefficient_of_eigenassay	SVD_pCMs_only2CTa	NoPrepr	SVD	10309	RNCT-NT4_T400	N	Kept components	RNCT
Drug	T400_NCT	RNCT	Cell_line.NT4_T400	Plate.99	STXBP3	0.05	0.339113536293156	pearson	1	Ttest_pvalue	Coefficient_of_eigenassay	SVD_pCMs_only2CTa	NoPrepr	SVD	4228	RNCT-NT4_T400	N	Kept components	RNCT
Drug	T400_NCT	RNCT	Cell_line.NT4_T400	Plate.99	STXBP4	0.05	-0.0858219152561963	pearson	1	Ttest_pvalue	Coefficient_of_eigenassay	SVD_pCMs_only2CTa	NoPrepr	SVD	9491	RNCT-NT4_T400	N	Kept components	RNCT
Drug	T400_NCT	RNCT	Cell_line.NT4_T400	Plate.99	STXBP5	0.05	0.164748585101345	pearson	1	Ttest_pvalue	Coefficient_of_eigenassay	SVD_pCMs_only2CTa	NoPrepr	SVD	7246	RNCT-NT4_T400	N	Kept components	RNCT
Drug	T400_NCT	RNCT	Cell_line.NT4_T400	Plate.99	STXBP5L	0.05	-0.0135504142530225	pearson	1	Ttest_pvalue	Coefficient_of_eigenassay	SVD_pCMs_only2CTa	NoPrepr	SVD	13283	RNCT-NT4_T400	N	Kept components	RNCT
Drug	T400_NCT	RNCT	Cell_line.NT4_T400	Plate.99	STXBP6	0.05	-0.0762854364920105	pearson	1	Ttest_pvalue	Coefficient_of_eigenassay	SVD_pCMs_only2CTa	NoPrepr	SVD	9833	RNCT-NT4_T400	N	Kept components	RNCT
Drug	T400_NCT	RNCT	Cell_line.NT4_T400	Plate.99	STYX	0.05	-0.689465833027212	pearson	1	Ttest_pvalue	Coefficient_of_eigenassay	SVD_pCMs_only2CTa	NoPrepr	SVD	1600	RNCT-NT4_T400	N	Kept components	RNCT
Drug	T400_NCT	RNCT	Cell_line.NT4_T400	Plate.99	STYXL1	0.05	-0.0319943907049221	pearson	1	Ttest_pvalue	Coefficient_of_eigenassay	SVD_pCMs_only2CTa	NoPrepr	SVD	11921	RNCT-NT4_T400	N	Kept components	RNCT
Drug	T400_NCT	RNCT	Cell_line.NT4_T400	Plate.99	SUB1	0.05	-0.743066725805976	pearson	1	Ttest_pvalue	Coefficient_of_eigenassay	SVD_pCMs_only2CTa	NoPrepr	SVD	1398	RNCT-NT4_T400	N	Kept components	RNCT
Drug	T400_NCT	RNCT	Cell_line.NT4_T400	Plate.99	SUCLA2	0.05	0.350369107892631	pearson	1	Ttest_pvalue	Coefficient_of_eigenassay	SVD_pCMs_only2CTa	NoPrepr	SVD	4106	RNCT-NT4_T400	N	Kept components	RNCT
Drug	T400_NCT	RNCT	Cell_line.NT4_T400	Plate.99	SUCLG1	0.05	-0.254641525644459	pearson	1	Ttest_pvalue	Coefficient_of_eigenassay	SVD_pCMs_only2CTa	NoPrepr	SVD	5425	RNCT-NT4_T400	N	Kept components	RNCT
Drug	T400_NCT	RNCT	Cell_line.NT4_T400	Plate.99	SUCLG2	0.05	-0.761848185398428	pearson	1	Ttest_pvalue	Coefficient_of_eigenassay	SVD_pCMs_only2CTa	NoPrepr	SVD	1339	RNCT-NT4_T400	N	Kept components	RNCT
Drug	T400_NCT	RNCT	Cell_line.NT4_T400	Plate.99	SUCNR1	0.05	-0.0242227701273642	pearson	1	Ttest_pvalue	Coefficient_of_eigenassay	SVD_pCMs_only2CTa	NoPrepr	SVD	12392	RNCT-NT4_T400	N	Kept components	RNCT
Drug	T400_NCT	RNCT	Cell_line.NT4_T400	Plate.99	SUCO	0.05	-0.364223820193312	pearson	1	Ttest_pvalue	Coefficient_of_eigenassay	SVD_pCMs_only2CTa	NoPrepr	SVD	3947	RNCT-NT4_T400	N	Kept components	RNCT
Drug	T400_NCT	RNCT	Cell_line.NT4_T400	Plate.99	SUDS3	0.05	-0.100313793543406	pearson	1	Ttest_pvalue	Coefficient_of_eigenassay	SVD_pCMs_only2CTa	NoPrepr	SVD	9009	RNCT-NT4_T400	N	Kept components	RNCT
Drug	T400_NCT	RNCT	Cell_line.NT4_T400	Plate.99	SUFU	0.05	0.276792535348498	pearson	1	Ttest_pvalue	Coefficient_of_eigenassay	SVD_pCMs_only2CTa	NoPrepr	SVD	5067	RNCT-NT4_T400	N	Kept components	RNCT
Drug	T400_NCT	RNCT	Cell_line.NT4_T400	Plate.99	SUGCT	0.05	-0.434576439454431	pearson	1	Ttest_pvalue	Coefficient_of_eigenassay	SVD_pCMs_only2CTa	NoPrepr	SVD	3192	RNCT-NT4_T400	N	Kept components	RNCT
Drug	T400_NCT	RNCT	Cell_line.NT4_T400	Plate.99	SUGP1	0.05	0.151583611425715	pearson	1	Ttest_pvalue	Coefficient_of_eigenassay	SVD_pCMs_only2CTa	NoPrepr	SVD	7534	RNCT-NT4_T400	N	Kept components	RNCT
Drug	T400_NCT	RNCT	Cell_line.NT4_T400	Plate.99	SUGP2	0.05	-0.0324836956115268	pearson	1	Ttest_pvalue	Coefficient_of_eigenassay	SVD_pCMs_only2CTa	NoPrepr	SVD	11891	RNCT-NT4_T400	N	Kept components	RNCT
Drug	T400_NCT	RNCT	Cell_line.NT4_T400	Plate.99	SUGT1	0.05	0.029678483188993	pearson	1	Ttest_pvalue	Coefficient_of_eigenassay	SVD_pCMs_only2CTa	NoPrepr	SVD	12061	RNCT-NT4_T400	N	Kept components	RNCT
Drug	T400_NCT	RNCT	Cell_line.NT4_T400	Plate.99	SULF1	0.05	-0.0154836867937887	pearson	1	Ttest_pvalue	Coefficient_of_eigenassay	SVD_pCMs_only2CTa	NoPrepr	SVD	13106	RNCT-NT4_T400	N	Kept components	RNCT
Drug	T400_NCT	RNCT	Cell_line.NT4_T400	Plate.99	SULF2	0.05	0.513863798662877	pearson	1	Ttest_pvalue	Coefficient_of_eigenassay	SVD_pCMs_only2CTa	NoPrepr	SVD	2521	RNCT-NT4_T400	N	Kept components	RNCT
Drug	T400_NCT	RNCT	Cell_line.NT4_T400	Plate.99	SULT1A1	0.05	-0.148588267164103	pearson	1	Ttest_pvalue	Coefficient_of_eigenassay	SVD_pCMs_only2CTa	NoPrepr	SVD	7613	RNCT-NT4_T400	N	Kept components	RNCT
Drug	T400_NCT	RNCT	Cell_line.NT4_T400	Plate.99	SULT1A2	0.05	0.00994623059841046	pearson	1	Ttest_pvalue	Coefficient_of_eigenassay	SVD_pCMs_only2CTa	NoPrepr	SVD	13649	RNCT-NT4_T400	N	Kept components	RNCT
Drug	T400_NCT	RNCT	Cell_line.NT4_T400	Plate.99	SULT1B1	0.05	-0.00365459873984233	pearson	1	Ttest_pvalue	Coefficient_of_eigenassay	SVD_pCMs_only2CTa	NoPrepr	SVD	14477	RNCT-NT4_T400	N	Kept components	RNCT
Drug	T400_NCT	RNCT	Cell_line.NT4_T400	Plate.99	SULT1C2	0.05	-0.000267530907413628	pearson	1	Ttest_pvalue	Coefficient_of_eigenassay	SVD_pCMs_only2CTa	NoPrepr	SVD	15218	RNCT-NT4_T400	N	Kept components	RNCT
Drug	T400_NCT	RNCT	Cell_line.NT4_T400	Plate.99	SULT1C4	0.05	-0.277309234428121	pearson	1	Ttest_pvalue	Coefficient_of_eigenassay	SVD_pCMs_only2CTa	NoPrepr	SVD	5059	RNCT-NT4_T400	N	Kept components	RNCT
Drug	T400_NCT	RNCT	Cell_line.NT4_T400	Plate.99	SULT1E1	0.05	0.501620248700251	pearson	1	Ttest_pvalue	Coefficient_of_eigenassay	SVD_pCMs_only2CTa	NoPrepr	SVD	2618	RNCT-NT4_T400	N	Kept components	RNCT
Drug	T400_NCT	RNCT	Cell_line.NT4_T400	Plate.99	SULT4A1	0.05	-0.0429334710113946	pearson	1	Ttest_pvalue	Coefficient_of_eigenassay	SVD_pCMs_only2CTa	NoPrepr	SVD	11342	RNCT-NT4_T400	N	Kept components	RNCT
Drug	T400_NCT	RNCT	Cell_line.NT4_T400	Plate.99	SUMF1	0.05	0.555521971497418	pearson	1	Ttest_pvalue	Coefficient_of_eigenassay	SVD_pCMs_only2CTa	NoPrepr	SVD	2251	RNCT-NT4_T400	N	Kept components	RNCT
Drug	T400_NCT	RNCT	Cell_line.NT4_T400	Plate.99	SUMF2	0.05	0.312202817129893	pearson	1	Ttest_pvalue	Coefficient_of_eigenassay	SVD_pCMs_only2CTa	NoPrepr	SVD	4572	RNCT-NT4_T400	N	Kept components	RNCT
Drug	T400_NCT	RNCT	Cell_line.NT4_T400	Plate.99	SUMO1	0.05	-0.0745138745069883	pearson	1	Ttest_pvalue	Coefficient_of_eigenassay	SVD_pCMs_only2CTa	NoPrepr	SVD	9888	RNCT-NT4_T400	N	Kept components	RNCT
Drug	T400_NCT	RNCT	Cell_line.NT4_T400	Plate.99	SUMO2	0.05	-0.935615161043551	pearson	1	Ttest_pvalue	Coefficient_of_eigenassay	SVD_pCMs_only2CTa	NoPrepr	SVD	855	RNCT-NT4_T400	N	Kept components	RNCT
Drug	T400_NCT	RNCT	Cell_line.NT4_T400	Plate.99	SUMO3	0.05	0.794529870103268	pearson	1	Ttest_pvalue	Coefficient_of_eigenassay	SVD_pCMs_only2CTa	NoPrepr	SVD	1235	RNCT-NT4_T400	N	Kept components	RNCT
Drug	T400_NCT	RNCT	Cell_line.NT4_T400	Plate.99	SUMO4	0.05	-0.0514230492061303	pearson	1	Ttest_pvalue	Coefficient_of_eigenassay	SVD_pCMs_only2CTa	NoPrepr	SVD	10892	RNCT-NT4_T400	N	Kept components	RNCT
Drug	T400_NCT	RNCT	Cell_line.NT4_T400	Plate.99	SUN1	0.05	0.481985031226346	pearson	1	Ttest_pvalue	Coefficient_of_eigenassay	SVD_pCMs_only2CTa	NoPrepr	SVD	2770	RNCT-NT4_T400	N	Kept components	RNCT
Drug	T400_NCT	RNCT	Cell_line.NT4_T400	Plate.99	SUN2	0.05	0.366145860506966	pearson	1	Ttest_pvalue	Coefficient_of_eigenassay	SVD_pCMs_only2CTa	NoPrepr	SVD	3916	RNCT-NT4_T400	N	Kept components	RNCT
Drug	T400_NCT	RNCT	Cell_line.NT4_T400	Plate.99	SUOX	0.05	-0.589459849152556	pearson	1	Ttest_pvalue	Coefficient_of_eigenassay	SVD_pCMs_only2CTa	NoPrepr	SVD	2049	RNCT-NT4_T400	N	Kept components	RNCT
Drug	T400_NCT	RNCT	Cell_line.NT4_T400	Plate.99	SUPT16H	0.05	0.214786946849027	pearson	1	Ttest_pvalue	Coefficient_of_eigenassay	SVD_pCMs_only2CTa	NoPrepr	SVD	6134	RNCT-NT4_T400	N	Kept components	RNCT
Drug	T400_NCT	RNCT	Cell_line.NT4_T400	Plate.99	SUPT20H	0.05	-0.0529846091467401	pearson	1	Ttest_pvalue	Coefficient_of_eigenassay	SVD_pCMs_only2CTa	NoPrepr	SVD	10817	RNCT-NT4_T400	N	Kept components	RNCT
Drug	T400_NCT	RNCT	Cell_line.NT4_T400	Plate.99	SUPT3H	0.05	0.192632666337688	pearson	1	Ttest_pvalue	Coefficient_of_eigenassay	SVD_pCMs_only2CTa	NoPrepr	SVD	6590	RNCT-NT4_T400	N	Kept components	RNCT
Drug	T400_NCT	RNCT	Cell_line.NT4_T400	Plate.99	SUPT4H1	0.05	-0.0875794296637886	pearson	1	Ttest_pvalue	Coefficient_of_eigenassay	SVD_pCMs_only2CTa	NoPrepr	SVD	9442	RNCT-NT4_T400	N	Kept components	RNCT
Drug	T400_NCT	RNCT	Cell_line.NT4_T400	Plate.99	SUPT5H	0.05	0.0571564444049144	pearson	1	Ttest_pvalue	Coefficient_of_eigenassay	SVD_pCMs_only2CTa	NoPrepr	SVD	10620	RNCT-NT4_T400	N	Kept components	RNCT
Drug	T400_NCT	RNCT	Cell_line.NT4_T400	Plate.99	SUPT6H	0.05	0.263743563541057	pearson	1	Ttest_pvalue	Coefficient_of_eigenassay	SVD_pCMs_only2CTa	NoPrepr	SVD	5269	RNCT-NT4_T400	N	Kept components	RNCT
Drug	T400_NCT	RNCT	Cell_line.NT4_T400	Plate.99	SUPT7L	0.05	-0.564852221007414	pearson	1	Ttest_pvalue	Coefficient_of_eigenassay	SVD_pCMs_only2CTa	NoPrepr	SVD	2190	RNCT-NT4_T400	N	Kept components	RNCT
Drug	T400_NCT	RNCT	Cell_line.NT4_T400	Plate.99	SUPV3L1	0.05	-1.92008084830476	pearson	1	Ttest_pvalue	Coefficient_of_eigenassay	SVD_pCMs_only2CTa	NoPrepr	SVD	114	RNCT-NT4_T400	N	Kept components	RNCT
Drug	T400_NCT	RNCT	Cell_line.NT4_T400	Plate.99	SURF1	0.05	-0.15018465594369	pearson	1	Ttest_pvalue	Coefficient_of_eigenassay	SVD_pCMs_only2CTa	NoPrepr	SVD	7576	RNCT-NT4_T400	N	Kept components	RNCT
Drug	T400_NCT	RNCT	Cell_line.NT4_T400	Plate.99	SURF2	0.05	-0.566882559020837	pearson	1	Ttest_pvalue	Coefficient_of_eigenassay	SVD_pCMs_only2CTa	NoPrepr	SVD	2172	RNCT-NT4_T400	N	Kept components	RNCT
Drug	T400_NCT	RNCT	Cell_line.NT4_T400	Plate.99	SURF4	0.05	0.489194480690061	pearson	1	Ttest_pvalue	Coefficient_of_eigenassay	SVD_pCMs_only2CTa	NoPrepr	SVD	2716	RNCT-NT4_T400	N	Kept components	RNCT
Drug	T400_NCT	RNCT	Cell_line.NT4_T400	Plate.99	SURF6	0.05	0.133689301519711	pearson	1	Ttest_pvalue	Coefficient_of_eigenassay	SVD_pCMs_only2CTa	NoPrepr	SVD	8022	RNCT-NT4_T400	N	Kept components	RNCT
Drug	T400_NCT	RNCT	Cell_line.NT4_T400	Plate.99	SUSD1	0.05	0.0440643843425998	pearson	1	Ttest_pvalue	Coefficient_of_eigenassay	SVD_pCMs_only2CTa	NoPrepr	SVD	11277	RNCT-NT4_T400	N	Kept components	RNCT
Drug	T400_NCT	RNCT	Cell_line.NT4_T400	Plate.99	SUSD2	0.05	0.0385209909233404	pearson	1	Ttest_pvalue	Coefficient_of_eigenassay	SVD_pCMs_only2CTa	NoPrepr	SVD	11558	RNCT-NT4_T400	N	Kept components	RNCT
Drug	T400_NCT	RNCT	Cell_line.NT4_T400	Plate.99	SUSD3	0.05	-0.00579855569635011	pearson	1	Ttest_pvalue	Coefficient_of_eigenassay	SVD_pCMs_only2CTa	NoPrepr	SVD	14152	RNCT-NT4_T400	N	Kept components	RNCT
Drug	T400_NCT	RNCT	Cell_line.NT4_T400	Plate.99	SUSD4	0.05	-0.987509669635245	pearson	1	Ttest_pvalue	Coefficient_of_eigenassay	SVD_pCMs_only2CTa	NoPrepr	SVD	763	RNCT-NT4_T400	N	Kept components	RNCT
Drug	T400_NCT	RNCT	Cell_line.NT4_T400	Plate.99	SUSD5	0.05	0.0891060719947643	pearson	1	Ttest_pvalue	Coefficient_of_eigenassay	SVD_pCMs_only2CTa	NoPrepr	SVD	9384	RNCT-NT4_T400	N	Kept components	RNCT
Drug	T400_NCT	RNCT	Cell_line.NT4_T400	Plate.99	SUSD6	0.05	-0.0720859467471751	pearson	1	Ttest_pvalue	Coefficient_of_eigenassay	SVD_pCMs_only2CTa	NoPrepr	SVD	9989	RNCT-NT4_T400	N	Kept components	RNCT
Drug	T400_NCT	RNCT	Cell_line.NT4_T400	Plate.99	SUV39H1	0.05	-0.214157813186203	pearson	1	Ttest_pvalue	Coefficient_of_eigenassay	SVD_pCMs_only2CTa	NoPrepr	SVD	6155	RNCT-NT4_T400	N	Kept components	RNCT
Drug	T400_NCT	RNCT	Cell_line.NT4_T400	Plate.99	SUV39H2	0.05	0.0105671215987958	pearson	1	Ttest_pvalue	Coefficient_of_eigenassay	SVD_pCMs_only2CTa	NoPrepr	SVD	13577	RNCT-NT4_T400	N	Kept components	RNCT
Drug	T400_NCT	RNCT	Cell_line.NT4_T400	Plate.99	SUZ12	0.05	-0.383792518890288	pearson	1	Ttest_pvalue	Coefficient_of_eigenassay	SVD_pCMs_only2CTa	NoPrepr	SVD	3719	RNCT-NT4_T400	N	Kept components	RNCT
Drug	T400_NCT	RNCT	Cell_line.NT4_T400	Plate.99	SV2A	0.05	0.250772450782222	pearson	1	Ttest_pvalue	Coefficient_of_eigenassay	SVD_pCMs_only2CTa	NoPrepr	SVD	5490	RNCT-NT4_T400	N	Kept components	RNCT
