## Supplementary Tables for "Cardiomyocytes in Persistent Cancer Therapy-related Cardiac Dysfunction Show Contractile and Natriuretic Peptide Signaling Signatures": Supplementary Table 03A - finalSetSelDEGs PvsNP.tsv (part 204 of 520)

EntityClass	Drug_class	Drug	Cell_line	Plate	Gene_symbol	F1_score_weight	Value	Correlation_method	Minimum_fraction_of_max_f1score	EA_correlation_parameter	Reference_valueType	Dataset	Preprocess_data	Decomposition_method	Rank	Drug_cellline	Outlier_cell_line	Fate	Group
Drug	T400_NCT	RNCT	Cell_line.NT4_T400	Plate.99	SV2B	0.05	0.159286214682793	pearson	1	Ttest_pvalue	Coefficient_of_eigenassay	SVD_pCMs_only2CTa	NoPrepr	SVD	7358	RNCT-NT4_T400	N	Kept components	RNCT
Drug	T400_NCT	RNCT	Cell_line.NT4_T400	Plate.99	SV2C	0.05	-0.25603546953593	pearson	1	Ttest_pvalue	Coefficient_of_eigenassay	SVD_pCMs_only2CTa	NoPrepr	SVD	5396	RNCT-NT4_T400	N	Kept components	RNCT
Drug	T400_NCT	RNCT	Cell_line.NT4_T400	Plate.99	SVBP	0.05	0.416654900205275	pearson	1	Ttest_pvalue	Coefficient_of_eigenassay	SVD_pCMs_only2CTa	NoPrepr	SVD	3375	RNCT-NT4_T400	N	Kept components	RNCT
Drug	T400_NCT	RNCT	Cell_line.NT4_T400	Plate.99	SVEP1	0.05	-0.203546354737081	pearson	1	Ttest_pvalue	Coefficient_of_eigenassay	SVD_pCMs_only2CTa	NoPrepr	SVD	6360	RNCT-NT4_T400	N	Kept components	RNCT
Drug	T400_NCT	RNCT	Cell_line.NT4_T400	Plate.99	SVIL	0.05	0.380479968391469	pearson	1	Ttest_pvalue	Coefficient_of_eigenassay	SVD_pCMs_only2CTa	NoPrepr	SVD	3764	RNCT-NT4_T400	N	Kept components	RNCT
Drug	T400_NCT	RNCT	Cell_line.NT4_T400	Plate.99	SVIP	0.05	-0.62092081289032	pearson	1	Ttest_pvalue	Coefficient_of_eigenassay	SVD_pCMs_only2CTa	NoPrepr	SVD	1890	RNCT-NT4_T400	N	Kept components	RNCT
Drug	T400_NCT	RNCT	Cell_line.NT4_T400	Plate.99	SVOP	0.05	-0.0193302456686677	pearson	1	Ttest_pvalue	Coefficient_of_eigenassay	SVD_pCMs_only2CTa	NoPrepr	SVD	12792	RNCT-NT4_T400	N	Kept components	RNCT
Drug	T400_NCT	RNCT	Cell_line.NT4_T400	Plate.99	SVOPL	0.05	-0.0170113708947322	pearson	1	Ttest_pvalue	Coefficient_of_eigenassay	SVD_pCMs_only2CTa	NoPrepr	SVD	12989	RNCT-NT4_T400	N	Kept components	RNCT
Drug	T400_NCT	RNCT	Cell_line.NT4_T400	Plate.99	SWAP70	0.05	0.0117211883253139	pearson	1	Ttest_pvalue	Coefficient_of_eigenassay	SVD_pCMs_only2CTa	NoPrepr	SVD	13464	RNCT-NT4_T400	N	Kept components	RNCT
Drug	T400_NCT	RNCT	Cell_line.NT4_T400	Plate.99	SWI5	0.05	0.0217825504653382	pearson	1	Ttest_pvalue	Coefficient_of_eigenassay	SVD_pCMs_only2CTa	NoPrepr	SVD	12578	RNCT-NT4_T400	N	Kept components	RNCT
Drug	T400_NCT	RNCT	Cell_line.NT4_T400	Plate.99	SWSAP1	0.05	-0.718783659728886	pearson	1	Ttest_pvalue	Coefficient_of_eigenassay	SVD_pCMs_only2CTa	NoPrepr	SVD	1500	RNCT-NT4_T400	N	Kept components	RNCT
Drug	T400_NCT	RNCT	Cell_line.NT4_T400	Plate.99	SWT1	0.05	0.132391511853379	pearson	1	Ttest_pvalue	Coefficient_of_eigenassay	SVD_pCMs_only2CTa	NoPrepr	SVD	8054	RNCT-NT4_T400	N	Kept components	RNCT
Drug	T400_NCT	RNCT	Cell_line.NT4_T400	Plate.99	SYAP1	0.05	0.195467257325564	pearson	1	Ttest_pvalue	Coefficient_of_eigenassay	SVD_pCMs_only2CTa	NoPrepr	SVD	6528	RNCT-NT4_T400	N	Kept components	RNCT
Drug	T400_NCT	RNCT	Cell_line.NT4_T400	Plate.99	SYBU	0.05	-0.0306840097707364	pearson	1	Ttest_pvalue	Coefficient_of_eigenassay	SVD_pCMs_only2CTa	NoPrepr	SVD	11999	RNCT-NT4_T400	N	Kept components	RNCT
Drug	T400_NCT	RNCT	Cell_line.NT4_T400	Plate.99	SYCE1L	0.05	0.315498135750669	pearson	1	Ttest_pvalue	Coefficient_of_eigenassay	SVD_pCMs_only2CTa	NoPrepr	SVD	4517	RNCT-NT4_T400	N	Kept components	RNCT
Drug	T400_NCT	RNCT	Cell_line.NT4_T400	Plate.99	SYCE2	0.05	-0.121320076494198	pearson	1	Ttest_pvalue	Coefficient_of_eigenassay	SVD_pCMs_only2CTa	NoPrepr	SVD	8361	RNCT-NT4_T400	N	Kept components	RNCT
Drug	T400_NCT	RNCT	Cell_line.NT4_T400	Plate.99	SYCN	0.05	-0.00616410207980415	pearson	1	Ttest_pvalue	Coefficient_of_eigenassay	SVD_pCMs_only2CTa	NoPrepr	SVD	14114	RNCT-NT4_T400	N	Kept components	RNCT
Drug	T400_NCT	RNCT	Cell_line.NT4_T400	Plate.99	SYCP2	0.05	-0.0135880391953804	pearson	1	Ttest_pvalue	Coefficient_of_eigenassay	SVD_pCMs_only2CTa	NoPrepr	SVD	13277	RNCT-NT4_T400	N	Kept components	RNCT
Drug	T400_NCT	RNCT	Cell_line.NT4_T400	Plate.99	SYCP2L	0.05	-0.0321497797142421	pearson	1	Ttest_pvalue	Coefficient_of_eigenassay	SVD_pCMs_only2CTa	NoPrepr	SVD	11912	RNCT-NT4_T400	N	Kept components	RNCT
Drug	T400_NCT	RNCT	Cell_line.NT4_T400	Plate.99	SYCP3	0.05	0.000780437138598686	pearson	1	Ttest_pvalue	Coefficient_of_eigenassay	SVD_pCMs_only2CTa	NoPrepr	SVD	15059	RNCT-NT4_T400	N	Kept components	RNCT
Drug	T400_NCT	RNCT	Cell_line.NT4_T400	Plate.99	SYDE1	0.05	0.138302240871435	pearson	1	Ttest_pvalue	Coefficient_of_eigenassay	SVD_pCMs_only2CTa	NoPrepr	SVD	7882	RNCT-NT4_T400	N	Kept components	RNCT
Drug	T400_NCT	RNCT	Cell_line.NT4_T400	Plate.99	SYDE2	0.05	-0.33042269127635	pearson	1	Ttest_pvalue	Coefficient_of_eigenassay	SVD_pCMs_only2CTa	NoPrepr	SVD	4310	RNCT-NT4_T400	N	Kept components	RNCT
Drug	T400_NCT	RNCT	Cell_line.NT4_T400	Plate.99	SYF2	0.05	-0.29029646830271	pearson	1	Ttest_pvalue	Coefficient_of_eigenassay	SVD_pCMs_only2CTa	NoPrepr	SVD	4879	RNCT-NT4_T400	N	Kept components	RNCT
Drug	T400_NCT	RNCT	Cell_line.NT4_T400	Plate.99	SYMPK	0.05	-0.144871440006767	pearson	1	Ttest_pvalue	Coefficient_of_eigenassay	SVD_pCMs_only2CTa	NoPrepr	SVD	7708	RNCT-NT4_T400	N	Kept components	RNCT
Drug	T400_NCT	RNCT	Cell_line.NT4_T400	Plate.99	SYN1	0.05	-0.563729169572719	pearson	1	Ttest_pvalue	Coefficient_of_eigenassay	SVD_pCMs_only2CTa	NoPrepr	SVD	2201	RNCT-NT4_T400	N	Kept components	RNCT
Drug	T400_NCT	RNCT	Cell_line.NT4_T400	Plate.99	SYN2	0.05	-0.0175350486081142	pearson	1	Ttest_pvalue	Coefficient_of_eigenassay	SVD_pCMs_only2CTa	NoPrepr	SVD	12934	RNCT-NT4_T400	N	Kept components	RNCT
Drug	T400_NCT	RNCT	Cell_line.NT4_T400	Plate.99	SYN3	0.05	0.00761419390429563	pearson	1	Ttest_pvalue	Coefficient_of_eigenassay	SVD_pCMs_only2CTa	NoPrepr	SVD	13922	RNCT-NT4_T400	N	Kept components	RNCT
Drug	T400_NCT	RNCT	Cell_line.NT4_T400	Plate.99	SYNC	0.05	0.251511111984927	pearson	1	Ttest_pvalue	Coefficient_of_eigenassay	SVD_pCMs_only2CTa	NoPrepr	SVD	5481	RNCT-NT4_T400	N	Kept components	RNCT
Drug	T400_NCT	RNCT	Cell_line.NT4_T400	Plate.99	SYNCRIP	0.05	0.0782422286362367	pearson	1	Ttest_pvalue	Coefficient_of_eigenassay	SVD_pCMs_only2CTa	NoPrepr	SVD	9746	RNCT-NT4_T400	N	Kept components	RNCT
Drug	T400_NCT	RNCT	Cell_line.NT4_T400	Plate.99	SYNDIG1	0.05	0.354320093288447	pearson	1	Ttest_pvalue	Coefficient_of_eigenassay	SVD_pCMs_only2CTa	NoPrepr	SVD	4060	RNCT-NT4_T400	N	Kept components	RNCT
Drug	T400_NCT	RNCT	Cell_line.NT4_T400	Plate.99	SYNDIG1L	0.05	-0.0469073531579017	pearson	1	Ttest_pvalue	Coefficient_of_eigenassay	SVD_pCMs_only2CTa	NoPrepr	SVD	11131	RNCT-NT4_T400	N	Kept components	RNCT
Drug	T400_NCT	RNCT	Cell_line.NT4_T400	Plate.99	SYNE1	0.05	0.506079128956799	pearson	1	Ttest_pvalue	Coefficient_of_eigenassay	SVD_pCMs_only2CTa	NoPrepr	SVD	2575	RNCT-NT4_T400	N	Kept components	RNCT
Drug	T400_NCT	RNCT	Cell_line.NT4_T400	Plate.99	SYNE2	0.05	0.0298464698054598	pearson	1	Ttest_pvalue	Coefficient_of_eigenassay	SVD_pCMs_only2CTa	NoPrepr	SVD	12056	RNCT-NT4_T400	N	Kept components	RNCT
Drug	T400_NCT	RNCT	Cell_line.NT4_T400	Plate.99	SYNE3	0.05	0.802823298633201	pearson	1	Ttest_pvalue	Coefficient_of_eigenassay	SVD_pCMs_only2CTa	NoPrepr	SVD	1208	RNCT-NT4_T400	N	Kept components	RNCT
Drug	T400_NCT	RNCT	Cell_line.NT4_T400	Plate.99	SYNE4	0.05	-0.0014767218733857	pearson	1	Ttest_pvalue	Coefficient_of_eigenassay	SVD_pCMs_only2CTa	NoPrepr	SVD	14874	RNCT-NT4_T400	N	Kept components	RNCT
Drug	T400_NCT	RNCT	Cell_line.NT4_T400	Plate.99	SYNGAP1	0.05	0.030381107453807	pearson	1	Ttest_pvalue	Coefficient_of_eigenassay	SVD_pCMs_only2CTa	NoPrepr	SVD	12019	RNCT-NT4_T400	N	Kept components	RNCT
Drug	T400_NCT	RNCT	Cell_line.NT4_T400	Plate.99	SYNGR1	0.05	0.0498094561338185	pearson	1	Ttest_pvalue	Coefficient_of_eigenassay	SVD_pCMs_only2CTa	NoPrepr	SVD	10974	RNCT-NT4_T400	N	Kept components	RNCT
Drug	T400_NCT	RNCT	Cell_line.NT4_T400	Plate.99	SYNGR2	0.05	-0.214734056955439	pearson	1	Ttest_pvalue	Coefficient_of_eigenassay	SVD_pCMs_only2CTa	NoPrepr	SVD	6138	RNCT-NT4_T400	N	Kept components	RNCT
Drug	T400_NCT	RNCT	Cell_line.NT4_T400	Plate.99	SYNGR3	0.05	-0.113101118665965	pearson	1	Ttest_pvalue	Coefficient_of_eigenassay	SVD_pCMs_only2CTa	NoPrepr	SVD	8588	RNCT-NT4_T400	N	Kept components	RNCT
Drug	T400_NCT	RNCT	Cell_line.NT4_T400	Plate.99	SYNJ1	0.05	-0.0973283284071588	pearson	1	Ttest_pvalue	Coefficient_of_eigenassay	SVD_pCMs_only2CTa	NoPrepr	SVD	9110	RNCT-NT4_T400	N	Kept components	RNCT
Drug	T400_NCT	RNCT	Cell_line.NT4_T400	Plate.99	SYNJ2	0.05	0.681218194592531	pearson	1	Ttest_pvalue	Coefficient_of_eigenassay	SVD_pCMs_only2CTa	NoPrepr	SVD	1641	RNCT-NT4_T400	N	Kept components	RNCT
Drug	T400_NCT	RNCT	Cell_line.NT4_T400	Plate.99	SYNJ2BP	0.05	0.0598201805728485	pearson	1	Ttest_pvalue	Coefficient_of_eigenassay	SVD_pCMs_only2CTa	NoPrepr	SVD	10494	RNCT-NT4_T400	N	Kept components	RNCT
Drug	T400_NCT	RNCT	Cell_line.NT4_T400	Plate.99	SYNM	0.05	0.306134731337825	pearson	1	Ttest_pvalue	Coefficient_of_eigenassay	SVD_pCMs_only2CTa	NoPrepr	SVD	4659	RNCT-NT4_T400	N	Kept components	RNCT
Drug	T400_NCT	RNCT	Cell_line.NT4_T400	Plate.99	SYNPO	0.05	0.181222688683628	pearson	1	Ttest_pvalue	Coefficient_of_eigenassay	SVD_pCMs_only2CTa	NoPrepr	SVD	6859	RNCT-NT4_T400	N	Kept components	RNCT
Drug	T400_NCT	RNCT	Cell_line.NT4_T400	Plate.99	SYNPO2	0.05	0.393313008549178	pearson	1	Ttest_pvalue	Coefficient_of_eigenassay	SVD_pCMs_only2CTa	NoPrepr	SVD	3627	RNCT-NT4_T400	N	Kept components	RNCT
Drug	T400_NCT	RNCT	Cell_line.NT4_T400	Plate.99	SYNPO2L	0.05	-0.14993046180432	pearson	1	Ttest_pvalue	Coefficient_of_eigenassay	SVD_pCMs_only2CTa	NoPrepr	SVD	7586	RNCT-NT4_T400	N	Kept components	RNCT
Drug	T400_NCT	RNCT	Cell_line.NT4_T400	Plate.99	SYNPR	0.05	-0.000230013835852018	pearson	1	Ttest_pvalue	Coefficient_of_eigenassay	SVD_pCMs_only2CTa	NoPrepr	SVD	15229	RNCT-NT4_T400	N	Kept components	RNCT
Drug	T400_NCT	RNCT	Cell_line.NT4_T400	Plate.99	SYNRG	0.05	-0.016830930049516	pearson	1	Ttest_pvalue	Coefficient_of_eigenassay	SVD_pCMs_only2CTa	NoPrepr	SVD	13004	RNCT-NT4_T400	N	Kept components	RNCT
Drug	T400_NCT	RNCT	Cell_line.NT4_T400	Plate.99	SYP	0.05	0.214662673618831	pearson	1	Ttest_pvalue	Coefficient_of_eigenassay	SVD_pCMs_only2CTa	NoPrepr	SVD	6143	RNCT-NT4_T400	N	Kept components	RNCT
Drug	T400_NCT	RNCT	Cell_line.NT4_T400	Plate.99	SYPL1	0.05	0.220492847629374	pearson	1	Ttest_pvalue	Coefficient_of_eigenassay	SVD_pCMs_only2CTa	NoPrepr	SVD	6040	RNCT-NT4_T400	N	Kept components	RNCT
Drug	T400_NCT	RNCT	Cell_line.NT4_T400	Plate.99	SYPL2	0.05	0.177224120246579	pearson	1	Ttest_pvalue	Coefficient_of_eigenassay	SVD_pCMs_only2CTa	NoPrepr	SVD	6939	RNCT-NT4_T400	N	Kept components	RNCT
Drug	T400_NCT	RNCT	Cell_line.NT4_T400	Plate.99	SYS1	0.05	-0.12271300030927	pearson	1	Ttest_pvalue	Coefficient_of_eigenassay	SVD_pCMs_only2CTa	NoPrepr	SVD	8331	RNCT-NT4_T400	N	Kept components	RNCT
Drug	T400_NCT	RNCT	Cell_line.NT4_T400	Plate.99	SYT1	0.05	-0.0697598146197311	pearson	1	Ttest_pvalue	Coefficient_of_eigenassay	SVD_pCMs_only2CTa	NoPrepr	SVD	10085	RNCT-NT4_T400	N	Kept components	RNCT
Drug	T400_NCT	RNCT	Cell_line.NT4_T400	Plate.99	SYT10	0.05	-0.00542547157410169	pearson	1	Ttest_pvalue	Coefficient_of_eigenassay	SVD_pCMs_only2CTa	NoPrepr	SVD	14219	RNCT-NT4_T400	N	Kept components	RNCT
Drug	T400_NCT	RNCT	Cell_line.NT4_T400	Plate.99	SYT11	0.05	1.59145554018221	pearson	1	Ttest_pvalue	Coefficient_of_eigenassay	SVD_pCMs_only2CTa	NoPrepr	SVD	211	RNCT-NT4_T400	N	Kept components	RNCT
Drug	T400_NCT	RNCT	Cell_line.NT4_T400	Plate.99	SYT12	0.05	-0.814731554303022	pearson	1	Ttest_pvalue	Coefficient_of_eigenassay	SVD_pCMs_only2CTa	NoPrepr	SVD	1173	RNCT-NT4_T400	N	Kept components	RNCT
Drug	T400_NCT	RNCT	Cell_line.NT4_T400	Plate.99	SYT13	0.05	0.419182142233936	pearson	1	Ttest_pvalue	Coefficient_of_eigenassay	SVD_pCMs_only2CTa	NoPrepr	SVD	3347	RNCT-NT4_T400	N	Kept components	RNCT
Drug	T400_NCT	RNCT	Cell_line.NT4_T400	Plate.99	SYT14	0.05	0.373798895743682	pearson	1	Ttest_pvalue	Coefficient_of_eigenassay	SVD_pCMs_only2CTa	NoPrepr	SVD	3840	RNCT-NT4_T400	N	Kept components	RNCT
Drug	T400_NCT	RNCT	Cell_line.NT4_T400	Plate.99	SYT15	0.05	0.00520836814629367	pearson	1	Ttest_pvalue	Coefficient_of_eigenassay	SVD_pCMs_only2CTa	NoPrepr	SVD	14252	RNCT-NT4_T400	N	Kept components	RNCT
Drug	T400_NCT	RNCT	Cell_line.NT4_T400	Plate.99	SYT16	0.05	-0.00989364771181879	pearson	1	Ttest_pvalue	Coefficient_of_eigenassay	SVD_pCMs_only2CTa	NoPrepr	SVD	13654	RNCT-NT4_T400	N	Kept components	RNCT
Drug	T400_NCT	RNCT	Cell_line.NT4_T400	Plate.99	SYT17	0.05	-0.0374429467918955	pearson	1	Ttest_pvalue	Coefficient_of_eigenassay	SVD_pCMs_only2CTa	NoPrepr	SVD	11619	RNCT-NT4_T400	N	Kept components	RNCT
Drug	T400_NCT	RNCT	Cell_line.NT4_T400	Plate.99	SYT2	0.05	0.974367611553568	pearson	1	Ttest_pvalue	Coefficient_of_eigenassay	SVD_pCMs_only2CTa	NoPrepr	SVD	782	RNCT-NT4_T400	N	Kept components	RNCT
Drug	T400_NCT	RNCT	Cell_line.NT4_T400	Plate.99	SYT3	0.05	0.0763627114726615	pearson	1	Ttest_pvalue	Coefficient_of_eigenassay	SVD_pCMs_only2CTa	NoPrepr	SVD	9829	RNCT-NT4_T400	N	Kept components	RNCT
Drug	T400_NCT	RNCT	Cell_line.NT4_T400	Plate.99	SYT4	0.05	-0.171117107710721	pearson	1	Ttest_pvalue	Coefficient_of_eigenassay	SVD_pCMs_only2CTa	NoPrepr	SVD	7088	RNCT-NT4_T400	N	Kept components	RNCT
Drug	T400_NCT	RNCT	Cell_line.NT4_T400	Plate.99	SYT5	0.05	0.0493225732719982	pearson	1	Ttest_pvalue	Coefficient_of_eigenassay	SVD_pCMs_only2CTa	NoPrepr	SVD	11000	RNCT-NT4_T400	N	Kept components	RNCT
Drug	T400_NCT	RNCT	Cell_line.NT4_T400	Plate.99	SYT6	0.05	0.00322598113211439	pearson	1	Ttest_pvalue	Coefficient_of_eigenassay	SVD_pCMs_only2CTa	NoPrepr	SVD	14562	RNCT-NT4_T400	N	Kept components	RNCT
Drug	T400_NCT	RNCT	Cell_line.NT4_T400	Plate.99	SYT7	0.05	0.00973906161271739	pearson	1	Ttest_pvalue	Coefficient_of_eigenassay	SVD_pCMs_only2CTa	NoPrepr	SVD	13672	RNCT-NT4_T400	N	Kept components	RNCT
Drug	T400_NCT	RNCT	Cell_line.NT4_T400	Plate.99	SYT9	0.05	-0.17067760921016	pearson	1	Ttest_pvalue	Coefficient_of_eigenassay	SVD_pCMs_only2CTa	NoPrepr	SVD	7101	RNCT-NT4_T400	N	Kept components	RNCT
Drug	T400_NCT	RNCT	Cell_line.NT4_T400	Plate.99	SYTL1	0.05	0.0161701936128793	pearson	1	Ttest_pvalue	Coefficient_of_eigenassay	SVD_pCMs_only2CTa	NoPrepr	SVD	13056	RNCT-NT4_T400	N	Kept components	RNCT
Drug	T400_NCT	RNCT	Cell_line.NT4_T400	Plate.99	SYTL2	0.05	-0.322181881320843	pearson	1	Ttest_pvalue	Coefficient_of_eigenassay	SVD_pCMs_only2CTa	NoPrepr	SVD	4431	RNCT-NT4_T400	N	Kept components	RNCT
Drug	T400_NCT	RNCT	Cell_line.NT4_T400	Plate.99	SYTL3	0.05	-0.326449662780342	pearson	1	Ttest_pvalue	Coefficient_of_eigenassay	SVD_pCMs_only2CTa	NoPrepr	SVD	4366	RNCT-NT4_T400	N	Kept components	RNCT
Drug	T400_NCT	RNCT	Cell_line.NT4_T400	Plate.99	SYTL4	0.05	0.33067236425981	pearson	1	Ttest_pvalue	Coefficient_of_eigenassay	SVD_pCMs_only2CTa	NoPrepr	SVD	4308	RNCT-NT4_T400	N	Kept components	RNCT
Drug	T400_NCT	RNCT	Cell_line.NT4_T400	Plate.99	SYTL5	0.05	0.668566347443197	pearson	1	Ttest_pvalue	Coefficient_of_eigenassay	SVD_pCMs_only2CTa	NoPrepr	SVD	1696	RNCT-NT4_T400	N	Kept components	RNCT
Drug	T400_NCT	RNCT	Cell_line.NT4_T400	Plate.99	SYVN1	0.05	0.0921521383647665	pearson	1	Ttest_pvalue	Coefficient_of_eigenassay	SVD_pCMs_only2CTa	NoPrepr	SVD	9289	RNCT-NT4_T400	N	Kept components	RNCT
Drug	T400_NCT	RNCT	Cell_line.NT4_T400	Plate.99	SZRD1	0.05	-0.0204609810378397	pearson	1	Ttest_pvalue	Coefficient_of_eigenassay	SVD_pCMs_only2CTa	NoPrepr	SVD	12690	RNCT-NT4_T400	N	Kept components	RNCT
Drug	T400_NCT	RNCT	Cell_line.NT4_T400	Plate.99	SZT2	0.05	0.23687700547192	pearson	1	Ttest_pvalue	Coefficient_of_eigenassay	SVD_pCMs_only2CTa	NoPrepr	SVD	5751	RNCT-NT4_T400	N	Kept components	RNCT
Drug	T400_NCT	RNCT	Cell_line.NT4_T400	Plate.99	TAB1	0.05	0.414030116564894	pearson	1	Ttest_pvalue	Coefficient_of_eigenassay	SVD_pCMs_only2CTa	NoPrepr	SVD	3399	RNCT-NT4_T400	N	Kept components	RNCT
Drug	T400_NCT	RNCT	Cell_line.NT4_T400	Plate.99	TAB2	0.05	0.175697464269049	pearson	1	Ttest_pvalue	Coefficient_of_eigenassay	SVD_pCMs_only2CTa	NoPrepr	SVD	6981	RNCT-NT4_T400	N	Kept components	RNCT
Drug	T400_NCT	RNCT	Cell_line.NT4_T400	Plate.99	TAB3	0.05	0.476366295861483	pearson	1	Ttest_pvalue	Coefficient_of_eigenassay	SVD_pCMs_only2CTa	NoPrepr	SVD	2817	RNCT-NT4_T400	N	Kept components	RNCT
Drug	T400_NCT	RNCT	Cell_line.NT4_T400	Plate.99	TAC1	0.05	-0.0310485824475828	pearson	1	Ttest_pvalue	Coefficient_of_eigenassay	SVD_pCMs_only2CTa	NoPrepr	SVD	11975	RNCT-NT4_T400	N	Kept components	RNCT
Drug	T400_NCT	RNCT	Cell_line.NT4_T400	Plate.99	TAC3	0.05	0.000299282099243507	pearson	1	Ttest_pvalue	Coefficient_of_eigenassay	SVD_pCMs_only2CTa	NoPrepr	SVD	15211	RNCT-NT4_T400	N	Kept components	RNCT
Drug	T400_NCT	RNCT	Cell_line.NT4_T400	Plate.99	TAC4	0.05	-0.023226468516392	pearson	1	Ttest_pvalue	Coefficient_of_eigenassay	SVD_pCMs_only2CTa	NoPrepr	SVD	12467	RNCT-NT4_T400	N	Kept components	RNCT
Drug	T400_NCT	RNCT	Cell_line.NT4_T400	Plate.99	TACC1	0.05	0.397463768829479	pearson	1	Ttest_pvalue	Coefficient_of_eigenassay	SVD_pCMs_only2CTa	NoPrepr	SVD	3591	RNCT-NT4_T400	N	Kept components	RNCT
Drug	T400_NCT	RNCT	Cell_line.NT4_T400	Plate.99	TACC2	0.05	0.796595841904598	pearson	1	Ttest_pvalue	Coefficient_of_eigenassay	SVD_pCMs_only2CTa	NoPrepr	SVD	1228	RNCT-NT4_T400	N	Kept components	RNCT
Drug	T400_NCT	RNCT	Cell_line.NT4_T400	Plate.99	TACC3	0.05	-0.905059330736361	pearson	1	Ttest_pvalue	Coefficient_of_eigenassay	SVD_pCMs_only2CTa	NoPrepr	SVD	934	RNCT-NT4_T400	N	Kept components	RNCT
Drug	T400_NCT	RNCT	Cell_line.NT4_T400	Plate.99	TACO1	0.05	-0.275560910844911	pearson	1	Ttest_pvalue	Coefficient_of_eigenassay	SVD_pCMs_only2CTa	NoPrepr	SVD	5083	RNCT-NT4_T400	N	Kept components	RNCT
Drug	T400_NCT	RNCT	Cell_line.NT4_T400	Plate.99	TACR1	0.05	-0.0331357358241051	pearson	1	Ttest_pvalue	Coefficient_of_eigenassay	SVD_pCMs_only2CTa	NoPrepr	SVD	11855	RNCT-NT4_T400	N	Kept components	RNCT
Drug	T400_NCT	RNCT	Cell_line.NT4_T400	Plate.99	TACR2	0.05	0.0216315461610109	pearson	1	Ttest_pvalue	Coefficient_of_eigenassay	SVD_pCMs_only2CTa	NoPrepr	SVD	12589	RNCT-NT4_T400	N	Kept components	RNCT
Drug	T400_NCT	RNCT	Cell_line.NT4_T400	Plate.99	TACR3	0.05	-0.00123188404227394	pearson	1	Ttest_pvalue	Coefficient_of_eigenassay	SVD_pCMs_only2CTa	NoPrepr	SVD	14943	RNCT-NT4_T400	N	Kept components	RNCT
Drug	T400_NCT	RNCT	Cell_line.NT4_T400	Plate.99	TADA1	0.05	-0.0480559131818658	pearson	1	Ttest_pvalue	Coefficient_of_eigenassay	SVD_pCMs_only2CTa	NoPrepr	SVD	11068	RNCT-NT4_T400	N	Kept components	RNCT
Drug	T400_NCT	RNCT	Cell_line.NT4_T400	Plate.99	TADA2A	0.05	-0.00882110683354875	pearson	1	Ttest_pvalue	Coefficient_of_eigenassay	SVD_pCMs_only2CTa	NoPrepr	SVD	13768	RNCT-NT4_T400	N	Kept components	RNCT
Drug	T400_NCT	RNCT	Cell_line.NT4_T400	Plate.99	TADA2B	0.05	0.0315631086325799	pearson	1	Ttest_pvalue	Coefficient_of_eigenassay	SVD_pCMs_only2CTa	NoPrepr	SVD	11945	RNCT-NT4_T400	N	Kept components	RNCT
Drug	T400_NCT	RNCT	Cell_line.NT4_T400	Plate.99	TADA3	0.05	0.0151200990676579	pearson	1	Ttest_pvalue	Coefficient_of_eigenassay	SVD_pCMs_only2CTa	NoPrepr	SVD	13141	RNCT-NT4_T400	N	Kept components	RNCT
Drug	T400_NCT	RNCT	Cell_line.NT4_T400	Plate.99	TAF1	0.05	0.68577019938548	pearson	1	Ttest_pvalue	Coefficient_of_eigenassay	SVD_pCMs_only2CTa	NoPrepr	SVD	1616	RNCT-NT4_T400	N	Kept components	RNCT
Drug	T400_NCT	RNCT	Cell_line.NT4_T400	Plate.99	TAF10	0.05	-0.36602950970473	pearson	1	Ttest_pvalue	Coefficient_of_eigenassay	SVD_pCMs_only2CTa	NoPrepr	SVD	3919	RNCT-NT4_T400	N	Kept components	RNCT
Drug	T400_NCT	RNCT	Cell_line.NT4_T400	Plate.99	TAF11	0.05	-0.30820141499215	pearson	1	Ttest_pvalue	Coefficient_of_eigenassay	SVD_pCMs_only2CTa	NoPrepr	SVD	4622	RNCT-NT4_T400	N	Kept components	RNCT
Drug	T400_NCT	RNCT	Cell_line.NT4_T400	Plate.99	TAF12	0.05	-0.254866246416709	pearson	1	Ttest_pvalue	Coefficient_of_eigenassay	SVD_pCMs_only2CTa	NoPrepr	SVD	5421	RNCT-NT4_T400	N	Kept components	RNCT
Drug	T400_NCT	RNCT	Cell_line.NT4_T400	Plate.99	TAF13	0.05	-0.0176863087851346	pearson	1	Ttest_pvalue	Coefficient_of_eigenassay	SVD_pCMs_only2CTa	NoPrepr	SVD	12918	RNCT-NT4_T400	N	Kept components	RNCT
Drug	T400_NCT	RNCT	Cell_line.NT4_T400	Plate.99	TAF1A	0.05	-0.130611223154435	pearson	1	Ttest_pvalue	Coefficient_of_eigenassay	SVD_pCMs_only2CTa	NoPrepr	SVD	8112	RNCT-NT4_T400	N	Kept components	RNCT
Drug	T400_NCT	RNCT	Cell_line.NT4_T400	Plate.99	TAF1B	0.05	0.00447446738927065	pearson	1	Ttest_pvalue	Coefficient_of_eigenassay	SVD_pCMs_only2CTa	NoPrepr	SVD	14358	RNCT-NT4_T400	N	Kept components	RNCT
Drug	T400_NCT	RNCT	Cell_line.NT4_T400	Plate.99	TAF1C	0.05	0.483963079276264	pearson	1	Ttest_pvalue	Coefficient_of_eigenassay	SVD_pCMs_only2CTa	NoPrepr	SVD	2757	RNCT-NT4_T400	N	Kept components	RNCT
Drug	T400_NCT	RNCT	Cell_line.NT4_T400	Plate.99	TAF1D	0.05	0.412868243503178	pearson	1	Ttest_pvalue	Coefficient_of_eigenassay	SVD_pCMs_only2CTa	NoPrepr	SVD	3412	RNCT-NT4_T400	N	Kept components	RNCT
Drug	T400_NCT	RNCT	Cell_line.NT4_T400	Plate.99	TAF1L	0.05	-0.0294142956579431	pearson	1	Ttest_pvalue	Coefficient_of_eigenassay	SVD_pCMs_only2CTa	NoPrepr	SVD	12077	RNCT-NT4_T400	N	Kept components	RNCT
Drug	T400_NCT	RNCT	Cell_line.NT4_T400	Plate.99	TAF2	0.05	0.798715338957216	pearson	1	Ttest_pvalue	Coefficient_of_eigenassay	SVD_pCMs_only2CTa	NoPrepr	SVD	1221	RNCT-NT4_T400	N	Kept components	RNCT
Drug	T400_NCT	RNCT	Cell_line.NT4_T400	Plate.99	TAF3	0.05	0.253075771565067	pearson	1	Ttest_pvalue	Coefficient_of_eigenassay	SVD_pCMs_only2CTa	NoPrepr	SVD	5454	RNCT-NT4_T400	N	Kept components	RNCT
Drug	T400_NCT	RNCT	Cell_line.NT4_T400	Plate.99	TAF4	0.05	0.0949513044184475	pearson	1	Ttest_pvalue	Coefficient_of_eigenassay	SVD_pCMs_only2CTa	NoPrepr	SVD	9193	RNCT-NT4_T400	N	Kept components	RNCT
Drug	T400_NCT	RNCT	Cell_line.NT4_T400	Plate.99	TAF4B	0.05	0.0284409874615443	pearson	1	Ttest_pvalue	Coefficient_of_eigenassay	SVD_pCMs_only2CTa	NoPrepr	SVD	12131	RNCT-NT4_T400	N	Kept components	RNCT
Drug	T400_NCT	RNCT	Cell_line.NT4_T400	Plate.99	TAF5	0.05	-1.85326876170691	pearson	1	Ttest_pvalue	Coefficient_of_eigenassay	SVD_pCMs_only2CTa	NoPrepr	SVD	126	RNCT-NT4_T400	N	Kept components	RNCT
Drug	T400_NCT	RNCT	Cell_line.NT4_T400	Plate.99	TAF5L	0.05	-0.438529473382743	pearson	1	Ttest_pvalue	Coefficient_of_eigenassay	SVD_pCMs_only2CTa	NoPrepr	SVD	3148	RNCT-NT4_T400	N	Kept components	RNCT
Drug	T400_NCT	RNCT	Cell_line.NT4_T400	Plate.99	TAF6	0.05	0.275245711511421	pearson	1	Ttest_pvalue	Coefficient_of_eigenassay	SVD_pCMs_only2CTa	NoPrepr	SVD	5089	RNCT-NT4_T400	N	Kept components	RNCT
Drug	T400_NCT	RNCT	Cell_line.NT4_T400	Plate.99	TAF6L	0.05	0.225222371628381	pearson	1	Ttest_pvalue	Coefficient_of_eigenassay	SVD_pCMs_only2CTa	NoPrepr	SVD	5948	RNCT-NT4_T400	N	Kept components	RNCT
Drug	T400_NCT	RNCT	Cell_line.NT4_T400	Plate.99	TAF7	0.05	0.010152509335794	pearson	1	Ttest_pvalue	Coefficient_of_eigenassay	SVD_pCMs_only2CTa	NoPrepr	SVD	13628	RNCT-NT4_T400	N	Kept components	RNCT
Drug	T400_NCT	RNCT	Cell_line.NT4_T400	Plate.99	TAF8	0.05	8.72121359973316e-05	pearson	1	Ttest_pvalue	Coefficient_of_eigenassay	SVD_pCMs_only2CTa	NoPrepr	SVD	15283	RNCT-NT4_T400	N	Kept components	RNCT
Drug	T400_NCT	RNCT	Cell_line.NT4_T400	Plate.99	TAF9B	0.05	-0.0761853970201861	pearson	1	Ttest_pvalue	Coefficient_of_eigenassay	SVD_pCMs_only2CTa	NoPrepr	SVD	9838	RNCT-NT4_T400	N	Kept components	RNCT
Drug	T400_NCT	RNCT	Cell_line.NT4_T400	Plate.99	TAGAP	0.05	-0.00554869605698488	pearson	1	Ttest_pvalue	Coefficient_of_eigenassay	SVD_pCMs_only2CTa	NoPrepr	SVD	14197	RNCT-NT4_T400	N	Kept components	RNCT
Drug	T400_NCT	RNCT	Cell_line.NT4_T400	Plate.99	TAGLN	0.05	0.164834464944888	pearson	1	Ttest_pvalue	Coefficient_of_eigenassay	SVD_pCMs_only2CTa	NoPrepr	SVD	7245	RNCT-NT4_T400	N	Kept components	RNCT
Drug	T400_NCT	RNCT	Cell_line.NT4_T400	Plate.99	TAGLN2	0.05	0.033609776925429	pearson	1	Ttest_pvalue	Coefficient_of_eigenassay	SVD_pCMs_only2CTa	NoPrepr	SVD	11826	RNCT-NT4_T400	N	Kept components	RNCT
Drug	T400_NCT	RNCT	Cell_line.NT4_T400	Plate.99	TAGLN3	0.05	0.0224193681196656	pearson	1	Ttest_pvalue	Coefficient_of_eigenassay	SVD_pCMs_only2CTa	NoPrepr	SVD	12526	RNCT-NT4_T400	N	Kept components	RNCT
Drug	T400_NCT	RNCT	Cell_line.NT4_T400	Plate.99	TAL1	0.05	-0.00322271620628534	pearson	1	Ttest_pvalue	Coefficient_of_eigenassay	SVD_pCMs_only2CTa	NoPrepr	SVD	14563	RNCT-NT4_T400	N	Kept components	RNCT
Drug	T400_NCT	RNCT	Cell_line.NT4_T400	Plate.99	TALDO1	0.05	-0.402625196853196	pearson	1	Ttest_pvalue	Coefficient_of_eigenassay	SVD_pCMs_only2CTa	NoPrepr	SVD	3527	RNCT-NT4_T400	N	Kept components	RNCT
Drug	T400_NCT	RNCT	Cell_line.NT4_T400	Plate.99	TAMM41	0.05	-0.00199079222776776	pearson	1	Ttest_pvalue	Coefficient_of_eigenassay	SVD_pCMs_only2CTa	NoPrepr	SVD	14782	RNCT-NT4_T400	N	Kept components	RNCT
Drug	T400_NCT	RNCT	Cell_line.NT4_T400	Plate.99	TANC1	0.05	0.09805070471482	pearson	1	Ttest_pvalue	Coefficient_of_eigenassay	SVD_pCMs_only2CTa	NoPrepr	SVD	9084	RNCT-NT4_T400	N	Kept components	RNCT
Drug	T400_NCT	RNCT	Cell_line.NT4_T400	Plate.99	TANC2	0.05	0.456960046067852	pearson	1	Ttest_pvalue	Coefficient_of_eigenassay	SVD_pCMs_only2CTa	NoPrepr	SVD	2978	RNCT-NT4_T400	N	Kept components	RNCT
Drug	T400_NCT	RNCT	Cell_line.NT4_T400	Plate.99	TANGO2	0.05	1.25134117866713	pearson	1	Ttest_pvalue	Coefficient_of_eigenassay	SVD_pCMs_only2CTa	NoPrepr	SVD	416	RNCT-NT4_T400	N	Kept components	RNCT
Drug	T400_NCT	RNCT	Cell_line.NT4_T400	Plate.99	TANGO6	0.05	-0.44287157653284	pearson	1	Ttest_pvalue	Coefficient_of_eigenassay	SVD_pCMs_only2CTa	NoPrepr	SVD	3111	RNCT-NT4_T400	N	Kept components	RNCT
Drug	T400_NCT	RNCT	Cell_line.NT4_T400	Plate.99	TANK	0.05	0.0444182041441408	pearson	1	Ttest_pvalue	Coefficient_of_eigenassay	SVD_pCMs_only2CTa	NoPrepr	SVD	11252	RNCT-NT4_T400	N	Kept components	RNCT
Drug	T400_NCT	RNCT	Cell_line.NT4_T400	Plate.99	TAOK1	0.05	0.251706490546666	pearson	1	Ttest_pvalue	Coefficient_of_eigenassay	SVD_pCMs_only2CTa	NoPrepr	SVD	5476	RNCT-NT4_T400	N	Kept components	RNCT
Drug	T400_NCT	RNCT	Cell_line.NT4_T400	Plate.99	TAOK2	0.05	0.887306375758404	pearson	1	Ttest_pvalue	Coefficient_of_eigenassay	SVD_pCMs_only2CTa	NoPrepr	SVD	978	RNCT-NT4_T400	N	Kept components	RNCT
Drug	T400_NCT	RNCT	Cell_line.NT4_T400	Plate.99	TAOK3	0.05	0.121245651874456	pearson	1	Ttest_pvalue	Coefficient_of_eigenassay	SVD_pCMs_only2CTa	NoPrepr	SVD	8364	RNCT-NT4_T400	N	Kept components	RNCT
Drug	T400_NCT	RNCT	Cell_line.NT4_T400	Plate.99	TAPBPL	0.05	3.52559257289765	pearson	1	Ttest_pvalue	Coefficient_of_eigenassay	SVD_pCMs_only2CTa	NoPrepr	SVD	13	RNCT-NT4_T400	N	Kept components	RNCT
Drug	T400_NCT	RNCT	Cell_line.NT4_T400	Plate.99	TAPT1	0.05	-0.889389939858802	pearson	1	Ttest_pvalue	Coefficient_of_eigenassay	SVD_pCMs_only2CTa	NoPrepr	SVD	973	RNCT-NT4_T400	N	Kept components	RNCT
Drug	T400_NCT	RNCT	Cell_line.NT4_T400	Plate.99	TARBP1	0.05	-0.983744138922213	pearson	1	Ttest_pvalue	Coefficient_of_eigenassay	SVD_pCMs_only2CTa	NoPrepr	SVD	768	RNCT-NT4_T400	N	Kept components	RNCT
Drug	T400_NCT	RNCT	Cell_line.NT4_T400	Plate.99	TARBP2	0.05	-0.020151878882295	pearson	1	Ttest_pvalue	Coefficient_of_eigenassay	SVD_pCMs_only2CTa	NoPrepr	SVD	12714	RNCT-NT4_T400	N	Kept components	RNCT
Drug	T400_NCT	RNCT	Cell_line.NT4_T400	Plate.99	TARDBP	0.05	-0.138410242478351	pearson	1	Ttest_pvalue	Coefficient_of_eigenassay	SVD_pCMs_only2CTa	NoPrepr	SVD	7880	RNCT-NT4_T400	N	Kept components	RNCT
Drug	T400_NCT	RNCT	Cell_line.NT4_T400	Plate.99	TARS	0.05	-0.446519941994975	pearson	1	Ttest_pvalue	Coefficient_of_eigenassay	SVD_pCMs_only2CTa	NoPrepr	SVD	3070	RNCT-NT4_T400	N	Kept components	RNCT
Drug	T400_NCT	RNCT	Cell_line.NT4_T400	Plate.99	TARS2	0.05	-0.0475152796860832	pearson	1	Ttest_pvalue	Coefficient_of_eigenassay	SVD_pCMs_only2CTa	NoPrepr	SVD	11099	RNCT-NT4_T400	N	Kept components	RNCT
Drug	T400_NCT	RNCT	Cell_line.NT4_T400	Plate.99	TARSL2	0.05	0.0749085776939961	pearson	1	Ttest_pvalue	Coefficient_of_eigenassay	SVD_pCMs_only2CTa	NoPrepr	SVD	9877	RNCT-NT4_T400	N	Kept components	RNCT
Drug	T400_NCT	RNCT	Cell_line.NT4_T400	Plate.99	TAS1R3	0.05	0.0564706185909764	pearson	1	Ttest_pvalue	Coefficient_of_eigenassay	SVD_pCMs_only2CTa	NoPrepr	SVD	10655	RNCT-NT4_T400	N	Kept components	RNCT
Drug	T400_NCT	RNCT	Cell_line.NT4_T400	Plate.99	TAS2R3	0.05	-0.00549869171916974	pearson	1	Ttest_pvalue	Coefficient_of_eigenassay	SVD_pCMs_only2CTa	NoPrepr	SVD	14207	RNCT-NT4_T400	N	Kept components	RNCT
Drug	T400_NCT	RNCT	Cell_line.NT4_T400	Plate.99	TAS2R4	0.05	-0.0174889545442495	pearson	1	Ttest_pvalue	Coefficient_of_eigenassay	SVD_pCMs_only2CTa	NoPrepr	SVD	12943	RNCT-NT4_T400	N	Kept components	RNCT
Drug	T400_NCT	RNCT	Cell_line.NT4_T400	Plate.99	TAS2R5	0.05	0.0144394560325041	pearson	1	Ttest_pvalue	Coefficient_of_eigenassay	SVD_pCMs_only2CTa	NoPrepr	SVD	13199	RNCT-NT4_T400	N	Kept components	RNCT
Drug	T400_NCT	RNCT	Cell_line.NT4_T400	Plate.99	TASP1	0.05	1.16156038776384	pearson	1	Ttest_pvalue	Coefficient_of_eigenassay	SVD_pCMs_only2CTa	NoPrepr	SVD	517	RNCT-NT4_T400	N	Kept components	RNCT
Drug	T400_NCT	RNCT	Cell_line.NT4_T400	Plate.99	TATDN1	0.05	-0.84524396096604	pearson	1	Ttest_pvalue	Coefficient_of_eigenassay	SVD_pCMs_only2CTa	NoPrepr	SVD	1073	RNCT-NT4_T400	N	Kept components	RNCT
Drug	T400_NCT	RNCT	Cell_line.NT4_T400	Plate.99	TATDN2	0.05	0.0130049608631816	pearson	1	Ttest_pvalue	Coefficient_of_eigenassay	SVD_pCMs_only2CTa	NoPrepr	SVD	13334	RNCT-NT4_T400	N	Kept components	RNCT
Drug	T400_NCT	RNCT	Cell_line.NT4_T400	Plate.99	TATDN3	0.05	2.13142365241303	pearson	1	Ttest_pvalue	Coefficient_of_eigenassay	SVD_pCMs_only2CTa	NoPrepr	SVD	71	RNCT-NT4_T400	N	Kept components	RNCT
Drug	T400_NCT	RNCT	Cell_line.NT4_T400	Plate.99	TAX1BP1	0.05	-0.191936424259065	pearson	1	Ttest_pvalue	Coefficient_of_eigenassay	SVD_pCMs_only2CTa	NoPrepr	SVD	6603	RNCT-NT4_T400	N	Kept components	RNCT
Drug	T400_NCT	RNCT	Cell_line.NT4_T400	Plate.99	TAZ	0.05	0.0809301027777482	pearson	1	Ttest_pvalue	Coefficient_of_eigenassay	SVD_pCMs_only2CTa	NoPrepr	SVD	9659	RNCT-NT4_T400	N	Kept components	RNCT
Drug	T400_NCT	RNCT	Cell_line.NT4_T400	Plate.99	TBC1D1	0.05	1.10801983093455	pearson	1	Ttest_pvalue	Coefficient_of_eigenassay	SVD_pCMs_only2CTa	NoPrepr	SVD	584	RNCT-NT4_T400	N	Kept components	RNCT
Drug	T400_NCT	RNCT	Cell_line.NT4_T400	Plate.99	TBC1D10A	0.05	-0.111442103667405	pearson	1	Ttest_pvalue	Coefficient_of_eigenassay	SVD_pCMs_only2CTa	NoPrepr	SVD	8638	RNCT-NT4_T400	N	Kept components	RNCT
Drug	T400_NCT	RNCT	Cell_line.NT4_T400	Plate.99	TBC1D10B	0.05	0.0540364616776142	pearson	1	Ttest_pvalue	Coefficient_of_eigenassay	SVD_pCMs_only2CTa	NoPrepr	SVD	10763	RNCT-NT4_T400	N	Kept components	RNCT
Drug	T400_NCT	RNCT	Cell_line.NT4_T400	Plate.99	TBC1D10C	0.05	0.33146457107532	pearson	1	Ttest_pvalue	Coefficient_of_eigenassay	SVD_pCMs_only2CTa	NoPrepr	SVD	4306	RNCT-NT4_T400	N	Kept components	RNCT
Drug	T400_NCT	RNCT	Cell_line.NT4_T400	Plate.99	TBC1D12	0.05	0.228937245815669	pearson	1	Ttest_pvalue	Coefficient_of_eigenassay	SVD_pCMs_only2CTa	NoPrepr	SVD	5880	RNCT-NT4_T400	N	Kept components	RNCT
Drug	T400_NCT	RNCT	Cell_line.NT4_T400	Plate.99	TBC1D13	0.05	-0.111381948217584	pearson	1	Ttest_pvalue	Coefficient_of_eigenassay	SVD_pCMs_only2CTa	NoPrepr	SVD	8642	RNCT-NT4_T400	N	Kept components	RNCT
Drug	T400_NCT	RNCT	Cell_line.NT4_T400	Plate.99	TBC1D14	0.05	0.165268624691531	pearson	1	Ttest_pvalue	Coefficient_of_eigenassay	SVD_pCMs_only2CTa	NoPrepr	SVD	7231	RNCT-NT4_T400	N	Kept components	RNCT
Drug	T400_NCT	RNCT	Cell_line.NT4_T400	Plate.99	TBC1D15	0.05	-0.594399572750776	pearson	1	Ttest_pvalue	Coefficient_of_eigenassay	SVD_pCMs_only2CTa	NoPrepr	SVD	2024	RNCT-NT4_T400	N	Kept components	RNCT
Drug	T400_NCT	RNCT	Cell_line.NT4_T400	Plate.99	TBC1D16	0.05	0.220281920315396	pearson	1	Ttest_pvalue	Coefficient_of_eigenassay	SVD_pCMs_only2CTa	NoPrepr	SVD	6047	RNCT-NT4_T400	N	Kept components	RNCT
Drug	T400_NCT	RNCT	Cell_line.NT4_T400	Plate.99	TBC1D17	0.05	0.392009017354632	pearson	1	Ttest_pvalue	Coefficient_of_eigenassay	SVD_pCMs_only2CTa	NoPrepr	SVD	3640	RNCT-NT4_T400	N	Kept components	RNCT
Drug	T400_NCT	RNCT	Cell_line.NT4_T400	Plate.99	TBC1D19	0.05	0.313732329761662	pearson	1	Ttest_pvalue	Coefficient_of_eigenassay	SVD_pCMs_only2CTa	NoPrepr	SVD	4553	RNCT-NT4_T400	N	Kept components	RNCT
Drug	T400_NCT	RNCT	Cell_line.NT4_T400	Plate.99	TBC1D2	0.05	-0.054949380005442	pearson	1	Ttest_pvalue	Coefficient_of_eigenassay	SVD_pCMs_only2CTa	NoPrepr	SVD	10720	RNCT-NT4_T400	N	Kept components	RNCT
Drug	T400_NCT	RNCT	Cell_line.NT4_T400	Plate.99	TBC1D20	0.05	0.175113460582066	pearson	1	Ttest_pvalue	Coefficient_of_eigenassay	SVD_pCMs_only2CTa	NoPrepr	SVD	6996	RNCT-NT4_T400	N	Kept components	RNCT
Drug	T400_NCT	RNCT	Cell_line.NT4_T400	Plate.99	TBC1D22A	0.05	-0.0833869365152431	pearson	1	Ttest_pvalue	Coefficient_of_eigenassay	SVD_pCMs_only2CTa	NoPrepr	SVD	9576	RNCT-NT4_T400	N	Kept components	RNCT
Drug	T400_NCT	RNCT	Cell_line.NT4_T400	Plate.99	TBC1D22B	0.05	0.788313318895238	pearson	1	Ttest_pvalue	Coefficient_of_eigenassay	SVD_pCMs_only2CTa	NoPrepr	SVD	1247	RNCT-NT4_T400	N	Kept components	RNCT
Drug	T400_NCT	RNCT	Cell_line.NT4_T400	Plate.99	TBC1D23	0.05	0.163633683722915	pearson	1	Ttest_pvalue	Coefficient_of_eigenassay	SVD_pCMs_only2CTa	NoPrepr	SVD	7278	RNCT-NT4_T400	N	Kept components	RNCT
Drug	T400_NCT	RNCT	Cell_line.NT4_T400	Plate.99	TBC1D24	0.05	-0.744069109692276	pearson	1	Ttest_pvalue	Coefficient_of_eigenassay	SVD_pCMs_only2CTa	NoPrepr	SVD	1396	RNCT-NT4_T400	N	Kept components	RNCT
Drug	T400_NCT	RNCT	Cell_line.NT4_T400	Plate.99	TBC1D25	0.05	0.150051352325001	pearson	1	Ttest_pvalue	Coefficient_of_eigenassay	SVD_pCMs_only2CTa	NoPrepr	SVD	7583	RNCT-NT4_T400	N	Kept components	RNCT
Drug	T400_NCT	RNCT	Cell_line.NT4_T400	Plate.99	TBC1D26	0.05	-0.000485055894104377	pearson	1	Ttest_pvalue	Coefficient_of_eigenassay	SVD_pCMs_only2CTa	NoPrepr	SVD	15151	RNCT-NT4_T400	N	Kept components	RNCT
Drug	T400_NCT	RNCT	Cell_line.NT4_T400	Plate.99	TBC1D2B	0.05	0.220853434354553	pearson	1	Ttest_pvalue	Coefficient_of_eigenassay	SVD_pCMs_only2CTa	NoPrepr	SVD	6033	RNCT-NT4_T400	N	Kept components	RNCT
Drug	T400_NCT	RNCT	Cell_line.NT4_T400	Plate.99	TBC1D30	0.05	0.233470080869276	pearson	1	Ttest_pvalue	Coefficient_of_eigenassay	SVD_pCMs_only2CTa	NoPrepr	SVD	5802	RNCT-NT4_T400	N	Kept components	RNCT
Drug	T400_NCT	RNCT	Cell_line.NT4_T400	Plate.99	TBC1D31	0.05	-0.0126830269952723	pearson	1	Ttest_pvalue	Coefficient_of_eigenassay	SVD_pCMs_only2CTa	NoPrepr	SVD	13363	RNCT-NT4_T400	N	Kept components	RNCT
Drug	T400_NCT	RNCT	Cell_line.NT4_T400	Plate.99	TBC1D32	0.05	0.0642062959755758	pearson	1	Ttest_pvalue	Coefficient_of_eigenassay	SVD_pCMs_only2CTa	NoPrepr	SVD	10322	RNCT-NT4_T400	N	Kept components	RNCT
Drug	T400_NCT	RNCT	Cell_line.NT4_T400	Plate.99	TBC1D3E	0.05	0.0128251111115372	pearson	1	Ttest_pvalue	Coefficient_of_eigenassay	SVD_pCMs_only2CTa	NoPrepr	SVD	13349	RNCT-NT4_T400	N	Kept components	RNCT
Drug	T400_NCT	RNCT	Cell_line.NT4_T400	Plate.99	TBC1D4	0.05	0.0272735358792544	pearson	1	Ttest_pvalue	Coefficient_of_eigenassay	SVD_pCMs_only2CTa	NoPrepr	SVD	12204	RNCT-NT4_T400	N	Kept components	RNCT
Drug	T400_NCT	RNCT	Cell_line.NT4_T400	Plate.99	TBC1D5	0.05	-0.132078400312076	pearson	1	Ttest_pvalue	Coefficient_of_eigenassay	SVD_pCMs_only2CTa	NoPrepr	SVD	8068	RNCT-NT4_T400	N	Kept components	RNCT
Drug	T400_NCT	RNCT	Cell_line.NT4_T400	Plate.99	TBC1D7	0.05	-0.0389925254295982	pearson	1	Ttest_pvalue	Coefficient_of_eigenassay	SVD_pCMs_only2CTa	NoPrepr	SVD	11532	RNCT-NT4_T400	N	Kept components	RNCT
Drug	T400_NCT	RNCT	Cell_line.NT4_T400	Plate.99	TBC1D7-LOC100130357	0.05	-0.0734339251502237	pearson	1	Ttest_pvalue	Coefficient_of_eigenassay	SVD_pCMs_only2CTa	NoPrepr	SVD	9924	RNCT-NT4_T400	N	Kept components	RNCT
Drug	T400_NCT	RNCT	Cell_line.NT4_T400	Plate.99	TBC1D8	0.05	0.380224333193482	pearson	1	Ttest_pvalue	Coefficient_of_eigenassay	SVD_pCMs_only2CTa	NoPrepr	SVD	3769	RNCT-NT4_T400	N	Kept components	RNCT
Drug	T400_NCT	RNCT	Cell_line.NT4_T400	Plate.99	TBC1D8B	0.05	-0.027741385219448	pearson	1	Ttest_pvalue	Coefficient_of_eigenassay	SVD_pCMs_only2CTa	NoPrepr	SVD	12172	RNCT-NT4_T400	N	Kept components	RNCT
Drug	T400_NCT	RNCT	Cell_line.NT4_T400	Plate.99	TBC1D9	0.05	0.242291960654059	pearson	1	Ttest_pvalue	Coefficient_of_eigenassay	SVD_pCMs_only2CTa	NoPrepr	SVD	5651	RNCT-NT4_T400	N	Kept components	RNCT
Drug	T400_NCT	RNCT	Cell_line.NT4_T400	Plate.99	TBC1D9B	0.05	0.313813812433503	pearson	1	Ttest_pvalue	Coefficient_of_eigenassay	SVD_pCMs_only2CTa	NoPrepr	SVD	4550	RNCT-NT4_T400	N	Kept components	RNCT
Drug	T400_NCT	RNCT	Cell_line.NT4_T400	Plate.99	TBCA	0.05	0.797087010096424	pearson	1	Ttest_pvalue	Coefficient_of_eigenassay	SVD_pCMs_only2CTa	NoPrepr	SVD	1226	RNCT-NT4_T400	N	Kept components	RNCT
Drug	T400_NCT	RNCT	Cell_line.NT4_T400	Plate.99	TBCB	0.05	0.337933201849493	pearson	1	Ttest_pvalue	Coefficient_of_eigenassay	SVD_pCMs_only2CTa	NoPrepr	SVD	4242	RNCT-NT4_T400	N	Kept components	RNCT
Drug	T400_NCT	RNCT	Cell_line.NT4_T400	Plate.99	TBCC	0.05	0.249108157930224	pearson	1	Ttest_pvalue	Coefficient_of_eigenassay	SVD_pCMs_only2CTa	NoPrepr	SVD	5523	RNCT-NT4_T400	N	Kept components	RNCT
Drug	T400_NCT	RNCT	Cell_line.NT4_T400	Plate.99	TBCCD1	0.05	0.750447005990728	pearson	1	Ttest_pvalue	Coefficient_of_eigenassay	SVD_pCMs_only2CTa	NoPrepr	SVD	1372	RNCT-NT4_T400	N	Kept components	RNCT
Drug	T400_NCT	RNCT	Cell_line.NT4_T400	Plate.99	TBCD	0.05	0.266522064493222	pearson	1	Ttest_pvalue	Coefficient_of_eigenassay	SVD_pCMs_only2CTa	NoPrepr	SVD	5223	RNCT-NT4_T400	N	Kept components	RNCT
Drug	T400_NCT	RNCT	Cell_line.NT4_T400	Plate.99	TBCE	0.05	0.0585780768172218	pearson	1	Ttest_pvalue	Coefficient_of_eigenassay	SVD_pCMs_only2CTa	NoPrepr	SVD	10560	RNCT-NT4_T400	N	Kept components	RNCT
Drug	T400_NCT	RNCT	Cell_line.NT4_T400	Plate.99	TBCEL	0.05	0.0465632880395788	pearson	1	Ttest_pvalue	Coefficient_of_eigenassay	SVD_pCMs_only2CTa	NoPrepr	SVD	11149	RNCT-NT4_T400	N	Kept components	RNCT
Drug	T400_NCT	RNCT	Cell_line.NT4_T400	Plate.99	TBCK	0.05	-0.050194116808677	pearson	1	Ttest_pvalue	Coefficient_of_eigenassay	SVD_pCMs_only2CTa	NoPrepr	SVD	10950	RNCT-NT4_T400	N	Kept components	RNCT
Drug	T400_NCT	RNCT	Cell_line.NT4_T400	Plate.99	TBK1	0.05	0.380666826508169	pearson	1	Ttest_pvalue	Coefficient_of_eigenassay	SVD_pCMs_only2CTa	NoPrepr	SVD	3762	RNCT-NT4_T400	N	Kept components	RNCT
Drug	T400_NCT	RNCT	Cell_line.NT4_T400	Plate.99	TBKBP1	0.05	0.19319645890254	pearson	1	Ttest_pvalue	Coefficient_of_eigenassay	SVD_pCMs_only2CTa	NoPrepr	SVD	6581	RNCT-NT4_T400	N	Kept components	RNCT
Drug	T400_NCT	RNCT	Cell_line.NT4_T400	Plate.99	TBL1X	0.05	-0.53486008328988	pearson	1	Ttest_pvalue	Coefficient_of_eigenassay	SVD_pCMs_only2CTa	NoPrepr	SVD	2389	RNCT-NT4_T400	N	Kept components	RNCT
Drug	T400_NCT	RNCT	Cell_line.NT4_T400	Plate.99	TBL1XR1	0.05	-0.24703000734389	pearson	1	Ttest_pvalue	Coefficient_of_eigenassay	SVD_pCMs_only2CTa	NoPrepr	SVD	5561	RNCT-NT4_T400	N	Kept components	RNCT
Drug	T400_NCT	RNCT	Cell_line.NT4_T400	Plate.99	TBL1Y	0.05	0.0132355377200975	pearson	1	Ttest_pvalue	Coefficient_of_eigenassay	SVD_pCMs_only2CTa	NoPrepr	SVD	13308	RNCT-NT4_T400	N	Kept components	RNCT
Drug	T400_NCT	RNCT	Cell_line.NT4_T400	Plate.99	TBL2	0.05	0.134911860626994	pearson	1	Ttest_pvalue	Coefficient_of_eigenassay	SVD_pCMs_only2CTa	NoPrepr	SVD	7985	RNCT-NT4_T400	N	Kept components	RNCT
Drug	T400_NCT	RNCT	Cell_line.NT4_T400	Plate.99	TBL3	0.05	0.145946273670947	pearson	1	Ttest_pvalue	Coefficient_of_eigenassay	SVD_pCMs_only2CTa	NoPrepr	SVD	7670	RNCT-NT4_T400	N	Kept components	RNCT
Drug	T400_NCT	RNCT	Cell_line.NT4_T400	Plate.99	TBP	0.05	-0.102453358771733	pearson	1	Ttest_pvalue	Coefficient_of_eigenassay	SVD_pCMs_only2CTa	NoPrepr	SVD	8929	RNCT-NT4_T400	N	Kept components	RNCT
Drug	T400_NCT	RNCT	Cell_line.NT4_T400	Plate.99	TBPL1	0.05	-0.181198360418911	pearson	1	Ttest_pvalue	Coefficient_of_eigenassay	SVD_pCMs_only2CTa	NoPrepr	SVD	6861	RNCT-NT4_T400	N	Kept components	RNCT
Drug	T400_NCT	RNCT	Cell_line.NT4_T400	Plate.99	TBRG1	0.05	0.2778534681198	pearson	1	Ttest_pvalue	Coefficient_of_eigenassay	SVD_pCMs_only2CTa	NoPrepr	SVD	5047	RNCT-NT4_T400	N	Kept components	RNCT
Drug	T400_NCT	RNCT	Cell_line.NT4_T400	Plate.99	TBRG4	0.05	-0.433319053457292	pearson	1	Ttest_pvalue	Coefficient_of_eigenassay	SVD_pCMs_only2CTa	NoPrepr	SVD	3200	RNCT-NT4_T400	N	Kept components	RNCT
Drug	T400_NCT	RNCT	Cell_line.NT4_T400	Plate.99	TBX1	0.05	0.0422438892324533	pearson	1	Ttest_pvalue	Coefficient_of_eigenassay	SVD_pCMs_only2CTa	NoPrepr	SVD	11370	RNCT-NT4_T400	N	Kept components	RNCT
Drug	T400_NCT	RNCT	Cell_line.NT4_T400	Plate.99	TBX10	0.05	0.574882951012266	pearson	1	Ttest_pvalue	Coefficient_of_eigenassay	SVD_pCMs_only2CTa	NoPrepr	SVD	2118	RNCT-NT4_T400	N	Kept components	RNCT
Drug	T400_NCT	RNCT	Cell_line.NT4_T400	Plate.99	TBX15	0.05	0.0255306546566578	pearson	1	Ttest_pvalue	Coefficient_of_eigenassay	SVD_pCMs_only2CTa	NoPrepr	SVD	12314	RNCT-NT4_T400	N	Kept components	RNCT
Drug	T400_NCT	RNCT	Cell_line.NT4_T400	Plate.99	TBX18	0.05	-0.383359344393129	pearson	1	Ttest_pvalue	Coefficient_of_eigenassay	SVD_pCMs_only2CTa	NoPrepr	SVD	3726	RNCT-NT4_T400	N	Kept components	RNCT
Drug	T400_NCT	RNCT	Cell_line.NT4_T400	Plate.99	TBX19	0.05	0.0282223883982071	pearson	1	Ttest_pvalue	Coefficient_of_eigenassay	SVD_pCMs_only2CTa	NoPrepr	SVD	12149	RNCT-NT4_T400	N	Kept components	RNCT
Drug	T400_NCT	RNCT	Cell_line.NT4_T400	Plate.99	TBX2	0.05	0.215379341303765	pearson	1	Ttest_pvalue	Coefficient_of_eigenassay	SVD_pCMs_only2CTa	NoPrepr	SVD	6124	RNCT-NT4_T400	N	Kept components	RNCT
Drug	T400_NCT	RNCT	Cell_line.NT4_T400	Plate.99	TBX20	0.05	1.34182437346493	pearson	1	Ttest_pvalue	Coefficient_of_eigenassay	SVD_pCMs_only2CTa	NoPrepr	SVD	348	RNCT-NT4_T400	N	Kept components	RNCT
Drug	T400_NCT	RNCT	Cell_line.NT4_T400	Plate.99	TBX3	0.05	0.346790590100791	pearson	1	Ttest_pvalue	Coefficient_of_eigenassay	SVD_pCMs_only2CTa	NoPrepr	SVD	4138	RNCT-NT4_T400	N	Kept components	RNCT
Drug	T400_NCT	RNCT	Cell_line.NT4_T400	Plate.99	TBX5	0.05	0.688901798464883	pearson	1	Ttest_pvalue	Coefficient_of_eigenassay	SVD_pCMs_only2CTa	NoPrepr	SVD	1602	RNCT-NT4_T400	N	Kept components	RNCT
Drug	T400_NCT	RNCT	Cell_line.NT4_T400	Plate.99	TBX6	0.05	0.0101847439097132	pearson	1	Ttest_pvalue	Coefficient_of_eigenassay	SVD_pCMs_only2CTa	NoPrepr	SVD	13621	RNCT-NT4_T400	N	Kept components	RNCT
Drug	T400_NCT	RNCT	Cell_line.NT4_T400	Plate.99	TBXA2R	0.05	-0.0248579678040554	pearson	1	Ttest_pvalue	Coefficient_of_eigenassay	SVD_pCMs_only2CTa	NoPrepr	SVD	12353	RNCT-NT4_T400	N	Kept components	RNCT
Drug	T400_NCT	RNCT	Cell_line.NT4_T400	Plate.99	TBXAS1	0.05	0.00622940151856971	pearson	1	Ttest_pvalue	Coefficient_of_eigenassay	SVD_pCMs_only2CTa	NoPrepr	SVD	14101	RNCT-NT4_T400	N	Kept components	RNCT
Drug	T400_NCT	RNCT	Cell_line.NT4_T400	Plate.99	TCAF1	0.05	0.131609530232344	pearson	1	Ttest_pvalue	Coefficient_of_eigenassay	SVD_pCMs_only2CTa	NoPrepr	SVD	8078	RNCT-NT4_T400	N	Kept components	RNCT
Drug	T400_NCT	RNCT	Cell_line.NT4_T400	Plate.99	TCAF2	0.05	0.0108372845323645	pearson	1	Ttest_pvalue	Coefficient_of_eigenassay	SVD_pCMs_only2CTa	NoPrepr	SVD	13554	RNCT-NT4_T400	N	Kept components	RNCT
Drug	T400_NCT	RNCT	Cell_line.NT4_T400	Plate.99	TCAIM	0.05	-0.268549306534839	pearson	1	Ttest_pvalue	Coefficient_of_eigenassay	SVD_pCMs_only2CTa	NoPrepr	SVD	5188	RNCT-NT4_T400	N	Kept components	RNCT
Drug	T400_NCT	RNCT	Cell_line.NT4_T400	Plate.99	TCAP	0.05	0.0972822255986012	pearson	1	Ttest_pvalue	Coefficient_of_eigenassay	SVD_pCMs_only2CTa	NoPrepr	SVD	9113	RNCT-NT4_T400	N	Kept components	RNCT
Drug	T400_NCT	RNCT	Cell_line.NT4_T400	Plate.99	TCEA1	0.05	0.107476049168938	pearson	1	Ttest_pvalue	Coefficient_of_eigenassay	SVD_pCMs_only2CTa	NoPrepr	SVD	8766	RNCT-NT4_T400	N	Kept components	RNCT
Drug	T400_NCT	RNCT	Cell_line.NT4_T400	Plate.99	TCEA2	0.05	0.201460075064568	pearson	1	Ttest_pvalue	Coefficient_of_eigenassay	SVD_pCMs_only2CTa	NoPrepr	SVD	6416	RNCT-NT4_T400	N	Kept components	RNCT
Drug	T400_NCT	RNCT	Cell_line.NT4_T400	Plate.99	TCEA3	0.05	-0.0469564226912148	pearson	1	Ttest_pvalue	Coefficient_of_eigenassay	SVD_pCMs_only2CTa	NoPrepr	SVD	11127	RNCT-NT4_T400	N	Kept components	RNCT
Drug	T400_NCT	RNCT	Cell_line.NT4_T400	Plate.99	TCEAL1	0.05	0.104751772476192	pearson	1	Ttest_pvalue	Coefficient_of_eigenassay	SVD_pCMs_only2CTa	NoPrepr	SVD	8864	RNCT-NT4_T400	N	Kept components	RNCT
Drug	T400_NCT	RNCT	Cell_line.NT4_T400	Plate.99	TCEAL2	0.05	0.198812451415166	pearson	1	Ttest_pvalue	Coefficient_of_eigenassay	SVD_pCMs_only2CTa	NoPrepr	SVD	6475	RNCT-NT4_T400	N	Kept components	RNCT
Drug	T400_NCT	RNCT	Cell_line.NT4_T400	Plate.99	TCEAL3	0.05	0.157453769000947	pearson	1	Ttest_pvalue	Coefficient_of_eigenassay	SVD_pCMs_only2CTa	NoPrepr	SVD	7413	RNCT-NT4_T400	N	Kept components	RNCT
Drug	T400_NCT	RNCT	Cell_line.NT4_T400	Plate.99	TCEAL4	0.05	0.0342919776853544	pearson	1	Ttest_pvalue	Coefficient_of_eigenassay	SVD_pCMs_only2CTa	NoPrepr	SVD	11782	RNCT-NT4_T400	N	Kept components	RNCT
Drug	T400_NCT	RNCT	Cell_line.NT4_T400	Plate.99	TCEAL5	0.05	0.0406279359631702	pearson	1	Ttest_pvalue	Coefficient_of_eigenassay	SVD_pCMs_only2CTa	NoPrepr	SVD	11452	RNCT-NT4_T400	N	Kept components	RNCT
Drug	T400_NCT	RNCT	Cell_line.NT4_T400	Plate.99	TCEAL7	0.05	-0.0684490043369033	pearson	1	Ttest_pvalue	Coefficient_of_eigenassay	SVD_pCMs_only2CTa	NoPrepr	SVD	10137	RNCT-NT4_T400	N	Kept components	RNCT
Drug	T400_NCT	RNCT	Cell_line.NT4_T400	Plate.99	TCEAL8	0.05	-0.0800699506714501	pearson	1	Ttest_pvalue	Coefficient_of_eigenassay	SVD_pCMs_only2CTa	NoPrepr	SVD	9693	RNCT-NT4_T400	N	Kept components	RNCT
Drug	T400_NCT	RNCT	Cell_line.NT4_T400	Plate.99	TCEAL9	0.05	0.190282554260466	pearson	1	Ttest_pvalue	Coefficient_of_eigenassay	SVD_pCMs_only2CTa	NoPrepr	SVD	6644	RNCT-NT4_T400	N	Kept components	RNCT
Drug	T400_NCT	RNCT	Cell_line.NT4_T400	Plate.99	TCEANC	0.05	-0.0710505142950021	pearson	1	Ttest_pvalue	Coefficient_of_eigenassay	SVD_pCMs_only2CTa	NoPrepr	SVD	10029	RNCT-NT4_T400	N	Kept components	RNCT
Drug	T400_NCT	RNCT	Cell_line.NT4_T400	Plate.99	TCEANC2	0.05	-0.0218526232299041	pearson	1	Ttest_pvalue	Coefficient_of_eigenassay	SVD_pCMs_only2CTa	NoPrepr	SVD	12570	RNCT-NT4_T400	N	Kept components	RNCT
Drug	T400_NCT	RNCT	Cell_line.NT4_T400	Plate.99	TCERG1	0.05	0.121883177356231	pearson	1	Ttest_pvalue	Coefficient_of_eigenassay	SVD_pCMs_only2CTa	NoPrepr	SVD	8344	RNCT-NT4_T400	N	Kept components	RNCT
Drug	T400_NCT	RNCT	Cell_line.NT4_T400	Plate.99	TCF12	0.05	0.28837371757844	pearson	1	Ttest_pvalue	Coefficient_of_eigenassay	SVD_pCMs_only2CTa	NoPrepr	SVD	4916	RNCT-NT4_T400	N	Kept components	RNCT
Drug	T400_NCT	RNCT	Cell_line.NT4_T400	Plate.99	TCF15	0.05	-0.00879530195414844	pearson	1	Ttest_pvalue	Coefficient_of_eigenassay	SVD_pCMs_only2CTa	NoPrepr	SVD	13770	RNCT-NT4_T400	N	Kept components	RNCT
Drug	T400_NCT	RNCT	Cell_line.NT4_T400	Plate.99	TCF20	0.05	0.022924346878886	pearson	1	Ttest_pvalue	Coefficient_of_eigenassay	SVD_pCMs_only2CTa	NoPrepr	SVD	12488	RNCT-NT4_T400	N	Kept components	RNCT
Drug	T400_NCT	RNCT	Cell_line.NT4_T400	Plate.99	TCF21	0.05	-0.115590917407564	pearson	1	Ttest_pvalue	Coefficient_of_eigenassay	SVD_pCMs_only2CTa	NoPrepr	SVD	8520	RNCT-NT4_T400	N	Kept components	RNCT
Drug	T400_NCT	RNCT	Cell_line.NT4_T400	Plate.99	TCF25	0.05	0.0715391074186521	pearson	1	Ttest_pvalue	Coefficient_of_eigenassay	SVD_pCMs_only2CTa	NoPrepr	SVD	10006	RNCT-NT4_T400	N	Kept components	RNCT
Drug	T400_NCT	RNCT	Cell_line.NT4_T400	Plate.99	TCF3	0.05	0.672722525268036	pearson	1	Ttest_pvalue	Coefficient_of_eigenassay	SVD_pCMs_only2CTa	NoPrepr	SVD	1678	RNCT-NT4_T400	N	Kept components	RNCT
Drug	T400_NCT	RNCT	Cell_line.NT4_T400	Plate.99	TCF4	0.05	-0.167688927701623	pearson	1	Ttest_pvalue	Coefficient_of_eigenassay	SVD_pCMs_only2CTa	NoPrepr	SVD	7176	RNCT-NT4_T400	N	Kept components	RNCT
Drug	T400_NCT	RNCT	Cell_line.NT4_T400	Plate.99	TCF7	0.05	0.911710361906295	pearson	1	Ttest_pvalue	Coefficient_of_eigenassay	SVD_pCMs_only2CTa	NoPrepr	SVD	919	RNCT-NT4_T400	N	Kept components	RNCT
Drug	T400_NCT	RNCT	Cell_line.NT4_T400	Plate.99	TCF7L1	0.05	0.211872641774143	pearson	1	Ttest_pvalue	Coefficient_of_eigenassay	SVD_pCMs_only2CTa	NoPrepr	SVD	6196	RNCT-NT4_T400	N	Kept components	RNCT
Drug	T400_NCT	RNCT	Cell_line.NT4_T400	Plate.99	TCF7L2	0.05	0.152503378565448	pearson	1	Ttest_pvalue	Coefficient_of_eigenassay	SVD_pCMs_only2CTa	NoPrepr	SVD	7515	RNCT-NT4_T400	N	Kept components	RNCT
Drug	T400_NCT	RNCT	Cell_line.NT4_T400	Plate.99	TCFL5	0.05	0.0550082192402126	pearson	1	Ttest_pvalue	Coefficient_of_eigenassay	SVD_pCMs_only2CTa	NoPrepr	SVD	10719	RNCT-NT4_T400	N	Kept components	RNCT
Drug	T400_NCT	RNCT	Cell_line.NT4_T400	Plate.99	TCHP	0.05	0.498531013094836	pearson	1	Ttest_pvalue	Coefficient_of_eigenassay	SVD_pCMs_only2CTa	NoPrepr	SVD	2637	RNCT-NT4_T400	N	Kept components	RNCT
Drug	T400_NCT	RNCT	Cell_line.NT4_T400	Plate.99	TCIM	0.05	-0.00726126880573111	pearson	1	Ttest_pvalue	Coefficient_of_eigenassay	SVD_pCMs_only2CTa	NoPrepr	SVD	13970	RNCT-NT4_T400	N	Kept components	RNCT
Drug	T400_NCT	RNCT	Cell_line.NT4_T400	Plate.99	TCIRG1	0.05	-0.265097214002886	pearson	1	Ttest_pvalue	Coefficient_of_eigenassay	SVD_pCMs_only2CTa	NoPrepr	SVD	5240	RNCT-NT4_T400	N	Kept components	RNCT
Drug	T400_NCT	RNCT	Cell_line.NT4_T400	Plate.99	TCN2	0.05	0.180002885409321	pearson	1	Ttest_pvalue	Coefficient_of_eigenassay	SVD_pCMs_only2CTa	NoPrepr	SVD	6888	RNCT-NT4_T400	N	Kept components	RNCT
Drug	T400_NCT	RNCT	Cell_line.NT4_T400	Plate.99	TCOF1	0.05	0.067691608030463	pearson	1	Ttest_pvalue	Coefficient_of_eigenassay	SVD_pCMs_only2CTa	NoPrepr	SVD	10163	RNCT-NT4_T400	N	Kept components	RNCT
Drug	T400_NCT	RNCT	Cell_line.NT4_T400	Plate.99	TCP1	0.05	-0.106888663069094	pearson	1	Ttest_pvalue	Coefficient_of_eigenassay	SVD_pCMs_only2CTa	NoPrepr	SVD	8789	RNCT-NT4_T400	N	Kept components	RNCT
Drug	T400_NCT	RNCT	Cell_line.NT4_T400	Plate.99	TCP10L	0.05	-0.276933803753798	pearson	1	Ttest_pvalue	Coefficient_of_eigenassay	SVD_pCMs_only2CTa	NoPrepr	SVD	5064	RNCT-NT4_T400	N	Kept components	RNCT
Drug	T400_NCT	RNCT	Cell_line.NT4_T400	Plate.99	TCP11L1	0.05	0.124936310928426	pearson	1	Ttest_pvalue	Coefficient_of_eigenassay	SVD_pCMs_only2CTa	NoPrepr	SVD	8273	RNCT-NT4_T400	N	Kept components	RNCT
Drug	T400_NCT	RNCT	Cell_line.NT4_T400	Plate.99	TCP11L2	0.05	1.3081996713523	pearson	1	Ttest_pvalue	Coefficient_of_eigenassay	SVD_pCMs_only2CTa	NoPrepr	SVD	379	RNCT-NT4_T400	N	Kept components	RNCT
Drug	T400_NCT	RNCT	Cell_line.NT4_T400	Plate.99	TCTA	0.05	0.3156836186223	pearson	1	Ttest_pvalue	Coefficient_of_eigenassay	SVD_pCMs_only2CTa	NoPrepr	SVD	4512	RNCT-NT4_T400	N	Kept components	RNCT
Drug	T400_NCT	RNCT	Cell_line.NT4_T400	Plate.99	TCTE1	0.05	-0.0186277271332029	pearson	1	Ttest_pvalue	Coefficient_of_eigenassay	SVD_pCMs_only2CTa	NoPrepr	SVD	12853	RNCT-NT4_T400	N	Kept components	RNCT
Drug	T400_NCT	RNCT	Cell_line.NT4_T400	Plate.99	TCTEX1D1	0.05	-0.0121486103024501	pearson	1	Ttest_pvalue	Coefficient_of_eigenassay	SVD_pCMs_only2CTa	NoPrepr	SVD	13418	RNCT-NT4_T400	N	Kept components	RNCT
Drug	T400_NCT	RNCT	Cell_line.NT4_T400	Plate.99	TCTEX1D2	0.05	-0.162840486479123	pearson	1	Ttest_pvalue	Coefficient_of_eigenassay	SVD_pCMs_only2CTa	NoPrepr	SVD	7295	RNCT-NT4_T400	N	Kept components	RNCT
Drug	T400_NCT	RNCT	Cell_line.NT4_T400	Plate.99	TCTEX1D4	0.05	0.0318210863093777	pearson	1	Ttest_pvalue	Coefficient_of_eigenassay	SVD_pCMs_only2CTa	NoPrepr	SVD	11931	RNCT-NT4_T400	N	Kept components	RNCT
Drug	T400_NCT	RNCT	Cell_line.NT4_T400	Plate.99	TCTN1	0.05	-0.437368538063617	pearson	1	Ttest_pvalue	Coefficient_of_eigenassay	SVD_pCMs_only2CTa	NoPrepr	SVD	3155	RNCT-NT4_T400	N	Kept components	RNCT
Drug	T400_NCT	RNCT	Cell_line.NT4_T400	Plate.99	TCTN2	0.05	0.111931959770685	pearson	1	Ttest_pvalue	Coefficient_of_eigenassay	SVD_pCMs_only2CTa	NoPrepr	SVD	8626	RNCT-NT4_T400	N	Kept components	RNCT
Drug	T400_NCT	RNCT	Cell_line.NT4_T400	Plate.99	TCTN3	0.05	0.106211328195612	pearson	1	Ttest_pvalue	Coefficient_of_eigenassay	SVD_pCMs_only2CTa	NoPrepr	SVD	8810	RNCT-NT4_T400	N	Kept components	RNCT
Drug	T400_NCT	RNCT	Cell_line.NT4_T400	Plate.99	TDG	0.05	-0.249687864168859	pearson	1	Ttest_pvalue	Coefficient_of_eigenassay	SVD_pCMs_only2CTa	NoPrepr	SVD	5515	RNCT-NT4_T400	N	Kept components	RNCT
Drug	T400_NCT	RNCT	Cell_line.NT4_T400	Plate.99	TDGF1	0.05	-0.198783506120373	pearson	1	Ttest_pvalue	Coefficient_of_eigenassay	SVD_pCMs_only2CTa	NoPrepr	SVD	6477	RNCT-NT4_T400	N	Kept components	RNCT
Drug	T400_NCT	RNCT	Cell_line.NT4_T400	Plate.99	TDP1	0.05	-0.5093889768986	pearson	1	Ttest_pvalue	Coefficient_of_eigenassay	SVD_pCMs_only2CTa	NoPrepr	SVD	2551	RNCT-NT4_T400	N	Kept components	RNCT
Drug	T400_NCT	RNCT	Cell_line.NT4_T400	Plate.99	TDP2	0.05	-0.931079702960728	pearson	1	Ttest_pvalue	Coefficient_of_eigenassay	SVD_pCMs_only2CTa	NoPrepr	SVD	864	RNCT-NT4_T400	N	Kept components	RNCT
Drug	T400_NCT	RNCT	Cell_line.NT4_T400	Plate.99	TDRD10	0.05	-0.00056267850575508	pearson	1	Ttest_pvalue	Coefficient_of_eigenassay	SVD_pCMs_only2CTa	NoPrepr	SVD	15130	RNCT-NT4_T400	N	Kept components	RNCT
Drug	T400_NCT	RNCT	Cell_line.NT4_T400	Plate.99	TDRD12	0.05	0.0056538921958697	pearson	1	Ttest_pvalue	Coefficient_of_eigenassay	SVD_pCMs_only2CTa	NoPrepr	SVD	14177	RNCT-NT4_T400	N	Kept components	RNCT
Drug	T400_NCT	RNCT	Cell_line.NT4_T400	Plate.99	TDRD3	0.05	0.124063295500475	pearson	1	Ttest_pvalue	Coefficient_of_eigenassay	SVD_pCMs_only2CTa	NoPrepr	SVD	8297	RNCT-NT4_T400	N	Kept components	RNCT
Drug	T400_NCT	RNCT	Cell_line.NT4_T400	Plate.99	TDRD6	0.05	0.0159126741656637	pearson	1	Ttest_pvalue	Coefficient_of_eigenassay	SVD_pCMs_only2CTa	NoPrepr	SVD	13076	RNCT-NT4_T400	N	Kept components	RNCT
Drug	T400_NCT	RNCT	Cell_line.NT4_T400	Plate.99	TDRD7	0.05	-0.417052799133048	pearson	1	Ttest_pvalue	Coefficient_of_eigenassay	SVD_pCMs_only2CTa	NoPrepr	SVD	3373	RNCT-NT4_T400	N	Kept components	RNCT
Drug	T400_NCT	RNCT	Cell_line.NT4_T400	Plate.99	TDRKH	0.05	0.0365549521601347	pearson	1	Ttest_pvalue	Coefficient_of_eigenassay	SVD_pCMs_only2CTa	NoPrepr	SVD	11666	RNCT-NT4_T400	N	Kept components	RNCT
Drug	T400_NCT	RNCT	Cell_line.NT4_T400	Plate.99	TDRP	0.05	0.776479255743829	pearson	1	Ttest_pvalue	Coefficient_of_eigenassay	SVD_pCMs_only2CTa	NoPrepr	SVD	1285	RNCT-NT4_T400	N	Kept components	RNCT
Drug	T400_NCT	RNCT	Cell_line.NT4_T400	Plate.99	TEAD1	0.05	0.0376838897254473	pearson	1	Ttest_pvalue	Coefficient_of_eigenassay	SVD_pCMs_only2CTa	NoPrepr	SVD	11604	RNCT-NT4_T400	N	Kept components	RNCT
Drug	T400_NCT	RNCT	Cell_line.NT4_T400	Plate.99	TEAD2	0.05	0.300412447984389	pearson	1	Ttest_pvalue	Coefficient_of_eigenassay	SVD_pCMs_only2CTa	NoPrepr	SVD	4744	RNCT-NT4_T400	N	Kept components	RNCT
Drug	T400_NCT	RNCT	Cell_line.NT4_T400	Plate.99	TEAD3	0.05	0.461025978921988	pearson	1	Ttest_pvalue	Coefficient_of_eigenassay	SVD_pCMs_only2CTa	NoPrepr	SVD	2941	RNCT-NT4_T400	N	Kept components	RNCT
Drug	T400_NCT	RNCT	Cell_line.NT4_T400	Plate.99	TEAD4	0.05	-0.539344808313283	pearson	1	Ttest_pvalue	Coefficient_of_eigenassay	SVD_pCMs_only2CTa	NoPrepr	SVD	2351	RNCT-NT4_T400	N	Kept components	RNCT
Drug	T400_NCT	RNCT	Cell_line.NT4_T400	Plate.99	TEC	0.05	-0.478592690003418	pearson	1	Ttest_pvalue	Coefficient_of_eigenassay	SVD_pCMs_only2CTa	NoPrepr	SVD	2803	RNCT-NT4_T400	N	Kept components	RNCT
Drug	T400_NCT	RNCT	Cell_line.NT4_T400	Plate.99	TECPR1	0.05	0.251551314835541	pearson	1	Ttest_pvalue	Coefficient_of_eigenassay	SVD_pCMs_only2CTa	NoPrepr	SVD	5480	RNCT-NT4_T400	N	Kept components	RNCT
Drug	T400_NCT	RNCT	Cell_line.NT4_T400	Plate.99	TECPR2	0.05	-0.0115233578664	pearson	1	Ttest_pvalue	Coefficient_of_eigenassay	SVD_pCMs_only2CTa	NoPrepr	SVD	13491	RNCT-NT4_T400	N	Kept components	RNCT
Drug	T400_NCT	RNCT	Cell_line.NT4_T400	Plate.99	TECR	0.05	0.197068663326747	pearson	1	Ttest_pvalue	Coefficient_of_eigenassay	SVD_pCMs_only2CTa	NoPrepr	SVD	6503	RNCT-NT4_T400	N	Kept components	RNCT
Drug	T400_NCT	RNCT	Cell_line.NT4_T400	Plate.99	TECRL	0.05	0.171322106328777	pearson	1	Ttest_pvalue	Coefficient_of_eigenassay	SVD_pCMs_only2CTa	NoPrepr	SVD	7084	RNCT-NT4_T400	N	Kept components	RNCT
Drug	T400_NCT	RNCT	Cell_line.NT4_T400	Plate.99	TECTA	0.05	0.11886173765935	pearson	1	Ttest_pvalue	Coefficient_of_eigenassay	SVD_pCMs_only2CTa	NoPrepr	SVD	8428	RNCT-NT4_T400	N	Kept components	RNCT
Drug	T400_NCT	RNCT	Cell_line.NT4_T400	Plate.99	TEDC1	0.05	0.352815502132001	pearson	1	Ttest_pvalue	Coefficient_of_eigenassay	SVD_pCMs_only2CTa	NoPrepr	SVD	4077	RNCT-NT4_T400	N	Kept components	RNCT
Drug	T400_NCT	RNCT	Cell_line.NT4_T400	Plate.99	TEDC2	0.05	-0.0542097178034999	pearson	1	Ttest_pvalue	Coefficient_of_eigenassay	SVD_pCMs_only2CTa	NoPrepr	SVD	10755	RNCT-NT4_T400	N	Kept components	RNCT
Drug	T400_NCT	RNCT	Cell_line.NT4_T400	Plate.99	TEF	0.05	0.183999823896822	pearson	1	Ttest_pvalue	Coefficient_of_eigenassay	SVD_pCMs_only2CTa	NoPrepr	SVD	6781	RNCT-NT4_T400	N	Kept components	RNCT
Drug	T400_NCT	RNCT	Cell_line.NT4_T400	Plate.99	TEFM	0.05	-0.244955221220654	pearson	1	Ttest_pvalue	Coefficient_of_eigenassay	SVD_pCMs_only2CTa	NoPrepr	SVD	5593	RNCT-NT4_T400	N	Kept components	RNCT
Drug	T400_NCT	RNCT	Cell_line.NT4_T400	Plate.99	TEK	0.05	-0.0587282083977206	pearson	1	Ttest_pvalue	Coefficient_of_eigenassay	SVD_pCMs_only2CTa	NoPrepr	SVD	10551	RNCT-NT4_T400	N	Kept components	RNCT
Drug	T400_NCT	RNCT	Cell_line.NT4_T400	Plate.99	TEKT1	0.05	-0.00386692363489166	pearson	1	Ttest_pvalue	Coefficient_of_eigenassay	SVD_pCMs_only2CTa	NoPrepr	SVD	14440	RNCT-NT4_T400	N	Kept components	RNCT
Drug	T400_NCT	RNCT	Cell_line.NT4_T400	Plate.99	TEKT2	0.05	0.00977664216266099	pearson	1	Ttest_pvalue	Coefficient_of_eigenassay	SVD_pCMs_only2CTa	NoPrepr	SVD	13668	RNCT-NT4_T400	N	Kept components	RNCT
Drug	T400_NCT	RNCT	Cell_line.NT4_T400	Plate.99	TEKT3	0.05	0.000393969164464199	pearson	1	Ttest_pvalue	Coefficient_of_eigenassay	SVD_pCMs_only2CTa	NoPrepr	SVD	15178	RNCT-NT4_T400	N	Kept components	RNCT
Drug	T400_NCT	RNCT	Cell_line.NT4_T400	Plate.99	TEKT4	0.05	-0.010400276031186	pearson	1	Ttest_pvalue	Coefficient_of_eigenassay	SVD_pCMs_only2CTa	NoPrepr	SVD	13595	RNCT-NT4_T400	N	Kept components	RNCT
Drug	T400_NCT	RNCT	Cell_line.NT4_T400	Plate.99	TEKT5	0.05	0.00769486184088282	pearson	1	Ttest_pvalue	Coefficient_of_eigenassay	SVD_pCMs_only2CTa	NoPrepr	SVD	13908	RNCT-NT4_T400	N	Kept components	RNCT
Drug	T400_NCT	RNCT	Cell_line.NT4_T400	Plate.99	TELO2	0.05	0.779358759636501	pearson	1	Ttest_pvalue	Coefficient_of_eigenassay	SVD_pCMs_only2CTa	NoPrepr	SVD	1277	RNCT-NT4_T400	N	Kept components	RNCT
Drug	T400_NCT	RNCT	Cell_line.NT4_T400	Plate.99	TENM1	0.05	-0.111895558164242	pearson	1	Ttest_pvalue	Coefficient_of_eigenassay	SVD_pCMs_only2CTa	NoPrepr	SVD	8627	RNCT-NT4_T400	N	Kept components	RNCT
Drug	T400_NCT	RNCT	Cell_line.NT4_T400	Plate.99	TENM2	0.05	-0.20175560496688	pearson	1	Ttest_pvalue	Coefficient_of_eigenassay	SVD_pCMs_only2CTa	NoPrepr	SVD	6413	RNCT-NT4_T400	N	Kept components	RNCT
Drug	T400_NCT	RNCT	Cell_line.NT4_T400	Plate.99	TENM3	0.05	-0.203077374881722	pearson	1	Ttest_pvalue	Coefficient_of_eigenassay	SVD_pCMs_only2CTa	NoPrepr	SVD	6374	RNCT-NT4_T400	N	Kept components	RNCT
Drug	T400_NCT	RNCT	Cell_line.NT4_T400	Plate.99	TENM4	0.05	0.532124552854873	pearson	1	Ttest_pvalue	Coefficient_of_eigenassay	SVD_pCMs_only2CTa	NoPrepr	SVD	2403	RNCT-NT4_T400	N	Kept components	RNCT
Drug	T400_NCT	RNCT	Cell_line.NT4_T400	Plate.99	TENT2	0.05	0.0214757683166304	pearson	1	Ttest_pvalue	Coefficient_of_eigenassay	SVD_pCMs_only2CTa	NoPrepr	SVD	12604	RNCT-NT4_T400	N	Kept components	RNCT
Drug	T400_NCT	RNCT	Cell_line.NT4_T400	Plate.99	TENT4A	0.05	-0.0493646183180601	pearson	1	Ttest_pvalue	Coefficient_of_eigenassay	SVD_pCMs_only2CTa	NoPrepr	SVD	10998	RNCT-NT4_T400	N	Kept components	RNCT
Drug	T400_NCT	RNCT	Cell_line.NT4_T400	Plate.99	TENT4B	0.05	0.00575571807533679	pearson	1	Ttest_pvalue	Coefficient_of_eigenassay	SVD_pCMs_only2CTa	NoPrepr	SVD	14158	RNCT-NT4_T400	N	Kept components	RNCT
Drug	T400_NCT	RNCT	Cell_line.NT4_T400	Plate.99	TENT5A	0.05	0.218356529544473	pearson	1	Ttest_pvalue	Coefficient_of_eigenassay	SVD_pCMs_only2CTa	NoPrepr	SVD	6081	RNCT-NT4_T400	N	Kept components	RNCT
Drug	T400_NCT	RNCT	Cell_line.NT4_T400	Plate.99	TENT5B	0.05	0.697800280069279	pearson	1	Ttest_pvalue	Coefficient_of_eigenassay	SVD_pCMs_only2CTa	NoPrepr	SVD	1569	RNCT-NT4_T400	N	Kept components	RNCT
Drug	T400_NCT	RNCT	Cell_line.NT4_T400	Plate.99	TENT5C	0.05	0.0846032367756744	pearson	1	Ttest_pvalue	Coefficient_of_eigenassay	SVD_pCMs_only2CTa	NoPrepr	SVD	9539	RNCT-NT4_T400	N	Kept components	RNCT
Drug	T400_NCT	RNCT	Cell_line.NT4_T400	Plate.99	TEP1	0.05	-0.319060603445011	pearson	1	Ttest_pvalue	Coefficient_of_eigenassay	SVD_pCMs_only2CTa	NoPrepr	SVD	4468	RNCT-NT4_T400	N	Kept components	RNCT
Drug	T400_NCT	RNCT	Cell_line.NT4_T400	Plate.99	TEPP	0.05	0.00664887068213608	pearson	1	Ttest_pvalue	Coefficient_of_eigenassay	SVD_pCMs_only2CTa	NoPrepr	SVD	14045	RNCT-NT4_T400	N	Kept components	RNCT
Drug	T400_NCT	RNCT	Cell_line.NT4_T400	Plate.99	TEPSIN	0.05	0.0530909152121001	pearson	1	Ttest_pvalue	Coefficient_of_eigenassay	SVD_pCMs_only2CTa	NoPrepr	SVD	10809	RNCT-NT4_T400	N	Kept components	RNCT
Drug	T400_NCT	RNCT	Cell_line.NT4_T400	Plate.99	TERF1	0.05	0.0515399254662174	pearson	1	Ttest_pvalue	Coefficient_of_eigenassay	SVD_pCMs_only2CTa	NoPrepr	SVD	10888	RNCT-NT4_T400	N	Kept components	RNCT
Drug	T400_NCT	RNCT	Cell_line.NT4_T400	Plate.99	TERF2	0.05	0.117628673281402	pearson	1	Ttest_pvalue	Coefficient_of_eigenassay	SVD_pCMs_only2CTa	NoPrepr	SVD	8471	RNCT-NT4_T400	N	Kept components	RNCT
Drug	T400_NCT	RNCT	Cell_line.NT4_T400	Plate.99	TERF2IP	0.05	0.0622789802582112	pearson	1	Ttest_pvalue	Coefficient_of_eigenassay	SVD_pCMs_only2CTa	NoPrepr	SVD	10407	RNCT-NT4_T400	N	Kept components	RNCT
Drug	T400_NCT	RNCT	Cell_line.NT4_T400	Plate.99	TES	0.05	-0.153216147110829	pearson	1	Ttest_pvalue	Coefficient_of_eigenassay	SVD_pCMs_only2CTa	NoPrepr	SVD	7502	RNCT-NT4_T400	N	Kept components	RNCT
Drug	T400_NCT	RNCT	Cell_line.NT4_T400	Plate.99	TESC	0.05	0.0421586694046772	pearson	1	Ttest_pvalue	Coefficient_of_eigenassay	SVD_pCMs_only2CTa	NoPrepr	SVD	11377	RNCT-NT4_T400	N	Kept components	RNCT
Drug	T400_NCT	RNCT	Cell_line.NT4_T400	Plate.99	TESK1	0.05	0.206927826029202	pearson	1	Ttest_pvalue	Coefficient_of_eigenassay	SVD_pCMs_only2CTa	NoPrepr	SVD	6294	RNCT-NT4_T400	N	Kept components	RNCT
Drug	T400_NCT	RNCT	Cell_line.NT4_T400	Plate.99	TESK2	0.05	0.299058786754588	pearson	1	Ttest_pvalue	Coefficient_of_eigenassay	SVD_pCMs_only2CTa	NoPrepr	SVD	4766	RNCT-NT4_T400	N	Kept components	RNCT
Drug	T400_NCT	RNCT	Cell_line.NT4_T400	Plate.99	TESMIN	0.05	1.71766867321789	pearson	1	Ttest_pvalue	Coefficient_of_eigenassay	SVD_pCMs_only2CTa	NoPrepr	SVD	170	RNCT-NT4_T400	N	Kept components	RNCT
Drug	T400_NCT	RNCT	Cell_line.NT4_T400	Plate.99	TET1	0.05	0.787520441895452	pearson	1	Ttest_pvalue	Coefficient_of_eigenassay	SVD_pCMs_only2CTa	NoPrepr	SVD	1248	RNCT-NT4_T400	N	Kept components	RNCT
Drug	T400_NCT	RNCT	Cell_line.NT4_T400	Plate.99	TET2	0.05	0.118410484107158	pearson	1	Ttest_pvalue	Coefficient_of_eigenassay	SVD_pCMs_only2CTa	NoPrepr	SVD	8446	RNCT-NT4_T400	N	Kept components	RNCT
Drug	T400_NCT	RNCT	Cell_line.NT4_T400	Plate.99	TET3	0.05	0.435873564924897	pearson	1	Ttest_pvalue	Coefficient_of_eigenassay	SVD_pCMs_only2CTa	NoPrepr	SVD	3171	RNCT-NT4_T400	N	Kept components	RNCT
Drug	T400_NCT	RNCT	Cell_line.NT4_T400	Plate.99	TEX10	0.05	-0.180406027409331	pearson	1	Ttest_pvalue	Coefficient_of_eigenassay	SVD_pCMs_only2CTa	NoPrepr	SVD	6880	RNCT-NT4_T400	N	Kept components	RNCT
Drug	T400_NCT	RNCT	Cell_line.NT4_T400	Plate.99	TEX14	0.05	-0.0138001823824129	pearson	1	Ttest_pvalue	Coefficient_of_eigenassay	SVD_pCMs_only2CTa	NoPrepr	SVD	13252	RNCT-NT4_T400	N	Kept components	RNCT
Drug	T400_NCT	RNCT	Cell_line.NT4_T400	Plate.99	TEX15	0.05	0.010953776915367	pearson	1	Ttest_pvalue	Coefficient_of_eigenassay	SVD_pCMs_only2CTa	NoPrepr	SVD	13544	RNCT-NT4_T400	N	Kept components	RNCT
Drug	T400_NCT	RNCT	Cell_line.NT4_T400	Plate.99	TEX2	0.05	0.373231442162073	pearson	1	Ttest_pvalue	Coefficient_of_eigenassay	SVD_pCMs_only2CTa	NoPrepr	SVD	3846	RNCT-NT4_T400	N	Kept components	RNCT
Drug	T400_NCT	RNCT	Cell_line.NT4_T400	Plate.99	TEX22	0.05	0.367986289762651	pearson	1	Ttest_pvalue	Coefficient_of_eigenassay	SVD_pCMs_only2CTa	NoPrepr	SVD	3900	RNCT-NT4_T400	N	Kept components	RNCT
Drug	T400_NCT	RNCT	Cell_line.NT4_T400	Plate.99	TEX26	0.05	-0.00199572583428041	pearson	1	Ttest_pvalue	Coefficient_of_eigenassay	SVD_pCMs_only2CTa	NoPrepr	SVD	14781	RNCT-NT4_T400	N	Kept components	RNCT
Drug	T400_NCT	RNCT	Cell_line.NT4_T400	Plate.99	TEX261	0.05	0.488163836331186	pearson	1	Ttest_pvalue	Coefficient_of_eigenassay	SVD_pCMs_only2CTa	NoPrepr	SVD	2724	RNCT-NT4_T400	N	Kept components	RNCT
Drug	T400_NCT	RNCT	Cell_line.NT4_T400	Plate.99	TEX264	0.05	0.137066521390325	pearson	1	Ttest_pvalue	Coefficient_of_eigenassay	SVD_pCMs_only2CTa	NoPrepr	SVD	7925	RNCT-NT4_T400	N	Kept components	RNCT
Drug	T400_NCT	RNCT	Cell_line.NT4_T400	Plate.99	TEX29	0.05	0.0747954650625034	pearson	1	Ttest_pvalue	Coefficient_of_eigenassay	SVD_pCMs_only2CTa	NoPrepr	SVD	9879	RNCT-NT4_T400	N	Kept components	RNCT
Drug	T400_NCT	RNCT	Cell_line.NT4_T400	Plate.99	TEX30	0.05	-0.0329216414332432	pearson	1	Ttest_pvalue	Coefficient_of_eigenassay	SVD_pCMs_only2CTa	NoPrepr	SVD	11865	RNCT-NT4_T400	N	Kept components	RNCT
Drug	T400_NCT	RNCT	Cell_line.NT4_T400	Plate.99	TEX38	0.05	0.0085488541205161	pearson	1	Ttest_pvalue	Coefficient_of_eigenassay	SVD_pCMs_only2CTa	NoPrepr	SVD	13804	RNCT-NT4_T400	N	Kept components	RNCT
Drug	T400_NCT	RNCT	Cell_line.NT4_T400	Plate.99	TEX45	0.05	2.37382987837213e-05	pearson	1	Ttest_pvalue	Coefficient_of_eigenassay	SVD_pCMs_only2CTa	NoPrepr	SVD	15302	RNCT-NT4_T400	N	Kept components	RNCT
Drug	T400_NCT	RNCT	Cell_line.NT4_T400	Plate.99	TEX9	0.05	0.0462669806729233	pearson	1	Ttest_pvalue	Coefficient_of_eigenassay	SVD_pCMs_only2CTa	NoPrepr	SVD	11160	RNCT-NT4_T400	N	Kept components	RNCT
Drug	T400_NCT	RNCT	Cell_line.NT4_T400	Plate.99	TF	0.05	0.00850319063815264	pearson	1	Ttest_pvalue	Coefficient_of_eigenassay	SVD_pCMs_only2CTa	NoPrepr	SVD	13813	RNCT-NT4_T400	N	Kept components	RNCT
Drug	T400_NCT	RNCT	Cell_line.NT4_T400	Plate.99	TFAM	0.05	0.0803422561091169	pearson	1	Ttest_pvalue	Coefficient_of_eigenassay	SVD_pCMs_only2CTa	NoPrepr	SVD	9685	RNCT-NT4_T400	N	Kept components	RNCT
Drug	T400_NCT	RNCT	Cell_line.NT4_T400	Plate.99	TFAP2A	0.05	-0.00666382068349282	pearson	1	Ttest_pvalue	Coefficient_of_eigenassay	SVD_pCMs_only2CTa	NoPrepr	SVD	14041	RNCT-NT4_T400	N	Kept components	RNCT
Drug	T400_NCT	RNCT	Cell_line.NT4_T400	Plate.99	TFAP2B	0.05	0.0697776469860638	pearson	1	Ttest_pvalue	Coefficient_of_eigenassay	SVD_pCMs_only2CTa	NoPrepr	SVD	10083	RNCT-NT4_T400	N	Kept components	RNCT
Drug	T400_NCT	RNCT	Cell_line.NT4_T400	Plate.99	TFAP2C	0.05	0.000317534996976934	pearson	1	Ttest_pvalue	Coefficient_of_eigenassay	SVD_pCMs_only2CTa	NoPrepr	SVD	15201	RNCT-NT4_T400	N	Kept components	RNCT
Drug	T400_NCT	RNCT	Cell_line.NT4_T400	Plate.99	TFAP2E	0.05	-0.0260447305688004	pearson	1	Ttest_pvalue	Coefficient_of_eigenassay	SVD_pCMs_only2CTa	NoPrepr	SVD	12282	RNCT-NT4_T400	N	Kept components	RNCT
Drug	T400_NCT	RNCT	Cell_line.NT4_T400	Plate.99	TFAP4	0.05	0.069847584906987	pearson	1	Ttest_pvalue	Coefficient_of_eigenassay	SVD_pCMs_only2CTa	NoPrepr	SVD	10079	RNCT-NT4_T400	N	Kept components	RNCT
Drug	T400_NCT	RNCT	Cell_line.NT4_T400	Plate.99	TFB1M	0.05	-0.544138121359654	pearson	1	Ttest_pvalue	Coefficient_of_eigenassay	SVD_pCMs_only2CTa	NoPrepr	SVD	2323	RNCT-NT4_T400	N	Kept components	RNCT
Drug	T400_NCT	RNCT	Cell_line.NT4_T400	Plate.99	TFB2M	0.05	0.255799227830844	pearson	1	Ttest_pvalue	Coefficient_of_eigenassay	SVD_pCMs_only2CTa	NoPrepr	SVD	5399	RNCT-NT4_T400	N	Kept components	RNCT
Drug	T400_NCT	RNCT	Cell_line.NT4_T400	Plate.99	TFCP2	0.05	-0.418337171112839	pearson	1	Ttest_pvalue	Coefficient_of_eigenassay	SVD_pCMs_only2CTa	NoPrepr	SVD	3356	RNCT-NT4_T400	N	Kept components	RNCT
Drug	T400_NCT	RNCT	Cell_line.NT4_T400	Plate.99	TFDP1	0.05	-0.133475701150559	pearson	1	Ttest_pvalue	Coefficient_of_eigenassay	SVD_pCMs_only2CTa	NoPrepr	SVD	8028	RNCT-NT4_T400	N	Kept components	RNCT
Drug	T400_NCT	RNCT	Cell_line.NT4_T400	Plate.99	TFDP2	0.05	0.236671908215457	pearson	1	Ttest_pvalue	Coefficient_of_eigenassay	SVD_pCMs_only2CTa	NoPrepr	SVD	5752	RNCT-NT4_T400	N	Kept components	RNCT
Drug	T400_NCT	RNCT	Cell_line.NT4_T400	Plate.99	TFE3	0.05	0.00443416888124082	pearson	1	Ttest_pvalue	Coefficient_of_eigenassay	SVD_pCMs_only2CTa	NoPrepr	SVD	14365	RNCT-NT4_T400	N	Kept components	RNCT
Drug	T400_NCT	RNCT	Cell_line.NT4_T400	Plate.99	TFEB	0.05	-0.0574501242979444	pearson	1	Ttest_pvalue	Coefficient_of_eigenassay	SVD_pCMs_only2CTa	NoPrepr	SVD	10608	RNCT-NT4_T400	N	Kept components	RNCT
Drug	T400_NCT	RNCT	Cell_line.NT4_T400	Plate.99	TFF3	0.05	0.0150044096287625	pearson	1	Ttest_pvalue	Coefficient_of_eigenassay	SVD_pCMs_only2CTa	NoPrepr	SVD	13157	RNCT-NT4_T400	N	Kept components	RNCT
Drug	T400_NCT	RNCT	Cell_line.NT4_T400	Plate.99	TFG	0.05	0.273197426324402	pearson	1	Ttest_pvalue	Coefficient_of_eigenassay	SVD_pCMs_only2CTa	NoPrepr	SVD	5114	RNCT-NT4_T400	N	Kept components	RNCT
Drug	T400_NCT	RNCT	Cell_line.NT4_T400	Plate.99	TFIP11	0.05	0.214714865191702	pearson	1	Ttest_pvalue	Coefficient_of_eigenassay	SVD_pCMs_only2CTa	NoPrepr	SVD	6140	RNCT-NT4_T400	N	Kept components	RNCT
Drug	T400_NCT	RNCT	Cell_line.NT4_T400	Plate.99	TFPI	0.05	0.252667950302058	pearson	1	Ttest_pvalue	Coefficient_of_eigenassay	SVD_pCMs_only2CTa	NoPrepr	SVD	5459	RNCT-NT4_T400	N	Kept components	RNCT
Drug	T400_NCT	RNCT	Cell_line.NT4_T400	Plate.99	TFPI2	0.05	-0.563987063951864	pearson	1	Ttest_pvalue	Coefficient_of_eigenassay	SVD_pCMs_only2CTa	NoPrepr	SVD	2198	RNCT-NT4_T400	N	Kept components	RNCT
Drug	T400_NCT	RNCT	Cell_line.NT4_T400	Plate.99	TFR2	0.05	-0.00869044379226409	pearson	1	Ttest_pvalue	Coefficient_of_eigenassay	SVD_pCMs_only2CTa	NoPrepr	SVD	13783	RNCT-NT4_T400	N	Kept components	RNCT
Drug	T400_NCT	RNCT	Cell_line.NT4_T400	Plate.99	TFRC	0.05	0.431445252745426	pearson	1	Ttest_pvalue	Coefficient_of_eigenassay	SVD_pCMs_only2CTa	NoPrepr	SVD	3217	RNCT-NT4_T400	N	Kept components	RNCT
Drug	T400_NCT	RNCT	Cell_line.NT4_T400	Plate.99	TG	0.05	0.12533368707304	pearson	1	Ttest_pvalue	Coefficient_of_eigenassay	SVD_pCMs_only2CTa	NoPrepr	SVD	8264	RNCT-NT4_T400	N	Kept components	RNCT
Drug	T400_NCT	RNCT	Cell_line.NT4_T400	Plate.99	TGDS	0.05	-0.0522274538143825	pearson	1	Ttest_pvalue	Coefficient_of_eigenassay	SVD_pCMs_only2CTa	NoPrepr	SVD	10848	RNCT-NT4_T400	N	Kept components	RNCT
Drug	T400_NCT	RNCT	Cell_line.NT4_T400	Plate.99	TGFB1	0.05	0.0938351695667029	pearson	1	Ttest_pvalue	Coefficient_of_eigenassay	SVD_pCMs_only2CTa	NoPrepr	SVD	9238	RNCT-NT4_T400	N	Kept components	RNCT
Drug	T400_NCT	RNCT	Cell_line.NT4_T400	Plate.99	TGFB1I1	0.05	0.295244773114236	pearson	1	Ttest_pvalue	Coefficient_of_eigenassay	SVD_pCMs_only2CTa	NoPrepr	SVD	4810	RNCT-NT4_T400	N	Kept components	RNCT
Drug	T400_NCT	RNCT	Cell_line.NT4_T400	Plate.99	TGFB2	0.05	-0.0219015390070292	pearson	1	Ttest_pvalue	Coefficient_of_eigenassay	SVD_pCMs_only2CTa	NoPrepr	SVD	12567	RNCT-NT4_T400	N	Kept components	RNCT
Drug	T400_NCT	RNCT	Cell_line.NT4_T400	Plate.99	TGFB3	0.05	0.568416524959033	pearson	1	Ttest_pvalue	Coefficient_of_eigenassay	SVD_pCMs_only2CTa	NoPrepr	SVD	2163	RNCT-NT4_T400	N	Kept components	RNCT
Drug	T400_NCT	RNCT	Cell_line.NT4_T400	Plate.99	TGFBI	0.05	0.997914069954457	pearson	1	Ttest_pvalue	Coefficient_of_eigenassay	SVD_pCMs_only2CTa	NoPrepr	SVD	750	RNCT-NT4_T400	N	Kept components	RNCT
Drug	T400_NCT	RNCT	Cell_line.NT4_T400	Plate.99	TGFBR1	0.05	-0.130836895032333	pearson	1	Ttest_pvalue	Coefficient_of_eigenassay	SVD_pCMs_only2CTa	NoPrepr	SVD	8105	RNCT-NT4_T400	N	Kept components	RNCT
Drug	T400_NCT	RNCT	Cell_line.NT4_T400	Plate.99	TGFBR2	0.05	0.212477880133796	pearson	1	Ttest_pvalue	Coefficient_of_eigenassay	SVD_pCMs_only2CTa	NoPrepr	SVD	6186	RNCT-NT4_T400	N	Kept components	RNCT
Drug	T400_NCT	RNCT	Cell_line.NT4_T400	Plate.99	TGFBR3	0.05	0.30490521559009	pearson	1	Ttest_pvalue	Coefficient_of_eigenassay	SVD_pCMs_only2CTa	NoPrepr	SVD	4675	RNCT-NT4_T400	N	Kept components	RNCT
Drug	T400_NCT	RNCT	Cell_line.NT4_T400	Plate.99	TGFBR3L	0.05	0.0686375319118564	pearson	1	Ttest_pvalue	Coefficient_of_eigenassay	SVD_pCMs_only2CTa	NoPrepr	SVD	10125	RNCT-NT4_T400	N	Kept components	RNCT
Drug	T400_NCT	RNCT	Cell_line.NT4_T400	Plate.99	TGFBRAP1	0.05	-0.0532177626783618	pearson	1	Ttest_pvalue	Coefficient_of_eigenassay	SVD_pCMs_only2CTa	NoPrepr	SVD	10799	RNCT-NT4_T400	N	Kept components	RNCT
Drug	T400_NCT	RNCT	Cell_line.NT4_T400	Plate.99	TGIF1	0.05	-0.0158013597390973	pearson	1	Ttest_pvalue	Coefficient_of_eigenassay	SVD_pCMs_only2CTa	NoPrepr	SVD	13084	RNCT-NT4_T400	N	Kept components	RNCT
Drug	T400_NCT	RNCT	Cell_line.NT4_T400	Plate.99	TGIF2	0.05	0.596165448517117	pearson	1	Ttest_pvalue	Coefficient_of_eigenassay	SVD_pCMs_only2CTa	NoPrepr	SVD	2018	RNCT-NT4_T400	N	Kept components	RNCT
Drug	T400_NCT	RNCT	Cell_line.NT4_T400	Plate.99	TGM1	0.05	-0.120702888416872	pearson	1	Ttest_pvalue	Coefficient_of_eigenassay	SVD_pCMs_only2CTa	NoPrepr	SVD	8384	RNCT-NT4_T400	N	Kept components	RNCT
Drug	T400_NCT	RNCT	Cell_line.NT4_T400	Plate.99	TGM2	0.05	0.647191951869516	pearson	1	Ttest_pvalue	Coefficient_of_eigenassay	SVD_pCMs_only2CTa	NoPrepr	SVD	1774	RNCT-NT4_T400	N	Kept components	RNCT
Drug	T400_NCT	RNCT	Cell_line.NT4_T400	Plate.99	TGOLN2	0.05	0.101959983528605	pearson	1	Ttest_pvalue	Coefficient_of_eigenassay	SVD_pCMs_only2CTa	NoPrepr	SVD	8948	RNCT-NT4_T400	N	Kept components	RNCT
Drug	T400_NCT	RNCT	Cell_line.NT4_T400	Plate.99	TGS1	0.05	-0.245347589953812	pearson	1	Ttest_pvalue	Coefficient_of_eigenassay	SVD_pCMs_only2CTa	NoPrepr	SVD	5586	RNCT-NT4_T400	N	Kept components	RNCT
Drug	T400_NCT	RNCT	Cell_line.NT4_T400	Plate.99	TH	0.05	0.0138376250804165	pearson	1	Ttest_pvalue	Coefficient_of_eigenassay	SVD_pCMs_only2CTa	NoPrepr	SVD	13245	RNCT-NT4_T400	N	Kept components	RNCT
Drug	T400_NCT	RNCT	Cell_line.NT4_T400	Plate.99	THADA	0.05	-0.702525748856241	pearson	1	Ttest_pvalue	Coefficient_of_eigenassay	SVD_pCMs_only2CTa	NoPrepr	SVD	1556	RNCT-NT4_T400	N	Kept components	RNCT
Drug	T400_NCT	RNCT	Cell_line.NT4_T400	Plate.99	THAP1	0.05	-0.0703634170725926	pearson	1	Ttest_pvalue	Coefficient_of_eigenassay	SVD_pCMs_only2CTa	NoPrepr	SVD	10060	RNCT-NT4_T400	N	Kept components	RNCT
Drug	T400_NCT	RNCT	Cell_line.NT4_T400	Plate.99	THAP10	0.05	0.0426989391079744	pearson	1	Ttest_pvalue	Coefficient_of_eigenassay	SVD_pCMs_only2CTa	NoPrepr	SVD	11359	RNCT-NT4_T400	N	Kept components	RNCT
Drug	T400_NCT	RNCT	Cell_line.NT4_T400	Plate.99	THAP11	0.05	0.188725758185582	pearson	1	Ttest_pvalue	Coefficient_of_eigenassay	SVD_pCMs_only2CTa	NoPrepr	SVD	6671	RNCT-NT4_T400	N	Kept components	RNCT
Drug	T400_NCT	RNCT	Cell_line.NT4_T400	Plate.99	THAP12	0.05	1.30807651995251	pearson	1	Ttest_pvalue	Coefficient_of_eigenassay	SVD_pCMs_only2CTa	NoPrepr	SVD	380	RNCT-NT4_T400	N	Kept components	RNCT
Drug	T400_NCT	RNCT	Cell_line.NT4_T400	Plate.99	THAP2	0.05	0.184473972292722	pearson	1	Ttest_pvalue	Coefficient_of_eigenassay	SVD_pCMs_only2CTa	NoPrepr	SVD	6772	RNCT-NT4_T400	N	Kept components	RNCT
Drug	T400_NCT	RNCT	Cell_line.NT4_T400	Plate.99	THAP3	0.05	-0.0637170482402251	pearson	1	Ttest_pvalue	Coefficient_of_eigenassay	SVD_pCMs_only2CTa	NoPrepr	SVD	10345	RNCT-NT4_T400	N	Kept components	RNCT
Drug	T400_NCT	RNCT	Cell_line.NT4_T400	Plate.99	THAP4	0.05	-0.0183326929292575	pearson	1	Ttest_pvalue	Coefficient_of_eigenassay	SVD_pCMs_only2CTa	NoPrepr	SVD	12868	RNCT-NT4_T400	N	Kept components	RNCT
Drug	T400_NCT	RNCT	Cell_line.NT4_T400	Plate.99	THAP5	0.05	-0.466387899161122	pearson	1	Ttest_pvalue	Coefficient_of_eigenassay	SVD_pCMs_only2CTa	NoPrepr	SVD	2893	RNCT-NT4_T400	N	Kept components	RNCT
Drug	T400_NCT	RNCT	Cell_line.NT4_T400	Plate.99	THAP6	0.05	-0.13020070458534	pearson	1	Ttest_pvalue	Coefficient_of_eigenassay	SVD_pCMs_only2CTa	NoPrepr	SVD	8125	RNCT-NT4_T400	N	Kept components	RNCT
Drug	T400_NCT	RNCT	Cell_line.NT4_T400	Plate.99	THAP7	0.05	0.022267873877584	pearson	1	Ttest_pvalue	Coefficient_of_eigenassay	SVD_pCMs_only2CTa	NoPrepr	SVD	12539	RNCT-NT4_T400	N	Kept components	RNCT
Drug	T400_NCT	RNCT	Cell_line.NT4_T400	Plate.99	THAP8	0.05	0.236585124352521	pearson	1	Ttest_pvalue	Coefficient_of_eigenassay	SVD_pCMs_only2CTa	NoPrepr	SVD	5755	RNCT-NT4_T400	N	Kept components	RNCT
Drug	T400_NCT	RNCT	Cell_line.NT4_T400	Plate.99	THAP9	0.05	-0.384507030988333	pearson	1	Ttest_pvalue	Coefficient_of_eigenassay	SVD_pCMs_only2CTa	NoPrepr	SVD	3713	RNCT-NT4_T400	N	Kept components	RNCT
Drug	T400_NCT	RNCT	Cell_line.NT4_T400	Plate.99	THBD	0.05	-0.0530441377195949	pearson	1	Ttest_pvalue	Coefficient_of_eigenassay	SVD_pCMs_only2CTa	NoPrepr	SVD	10812	RNCT-NT4_T400	N	Kept components	RNCT
Drug	T400_NCT	RNCT	Cell_line.NT4_T400	Plate.99	THBS1	0.05	0.189648811817332	pearson	1	Ttest_pvalue	Coefficient_of_eigenassay	SVD_pCMs_only2CTa	NoPrepr	SVD	6652	RNCT-NT4_T400	N	Kept components	RNCT
Drug	T400_NCT	RNCT	Cell_line.NT4_T400	Plate.99	THBS2	0.05	0.814724571068374	pearson	1	Ttest_pvalue	Coefficient_of_eigenassay	SVD_pCMs_only2CTa	NoPrepr	SVD	1174	RNCT-NT4_T400	N	Kept components	RNCT
Drug	T400_NCT	RNCT	Cell_line.NT4_T400	Plate.99	THBS3	0.05	0.204281862340317	pearson	1	Ttest_pvalue	Coefficient_of_eigenassay	SVD_pCMs_only2CTa	NoPrepr	SVD	6346	RNCT-NT4_T400	N	Kept components	RNCT
Drug	T400_NCT	RNCT	Cell_line.NT4_T400	Plate.99	THBS4	0.05	0.26545596137034	pearson	1	Ttest_pvalue	Coefficient_of_eigenassay	SVD_pCMs_only2CTa	NoPrepr	SVD	5233	RNCT-NT4_T400	N	Kept components	RNCT
Drug	T400_NCT	RNCT	Cell_line.NT4_T400	Plate.99	THEGL	0.05	-0.00646857170190757	pearson	1	Ttest_pvalue	Coefficient_of_eigenassay	SVD_pCMs_only2CTa	NoPrepr	SVD	14066	RNCT-NT4_T400	N	Kept components	RNCT
Drug	T400_NCT	RNCT	Cell_line.NT4_T400	Plate.99	THEM4	0.05	0.0767473451768211	pearson	1	Ttest_pvalue	Coefficient_of_eigenassay	SVD_pCMs_only2CTa	NoPrepr	SVD	9807	RNCT-NT4_T400	N	Kept components	RNCT
Drug	T400_NCT	RNCT	Cell_line.NT4_T400	Plate.99	THEM6	0.05	0.298771172937729	pearson	1	Ttest_pvalue	Coefficient_of_eigenassay	SVD_pCMs_only2CTa	NoPrepr	SVD	4770	RNCT-NT4_T400	N	Kept components	RNCT
Drug	T400_NCT	RNCT	Cell_line.NT4_T400	Plate.99	THEMIS2	0.05	-0.0112544046377015	pearson	1	Ttest_pvalue	Coefficient_of_eigenassay	SVD_pCMs_only2CTa	NoPrepr	SVD	13516	RNCT-NT4_T400	N	Kept components	RNCT
Drug	T400_NCT	RNCT	Cell_line.NT4_T400	Plate.99	THG1L	0.05	-0.920406599043064	pearson	1	Ttest_pvalue	Coefficient_of_eigenassay	SVD_pCMs_only2CTa	NoPrepr	SVD	893	RNCT-NT4_T400	N	Kept components	RNCT
Drug	T400_NCT	RNCT	Cell_line.NT4_T400	Plate.99	THNSL1	0.05	-0.0538835187866802	pearson	1	Ttest_pvalue	Coefficient_of_eigenassay	SVD_pCMs_only2CTa	NoPrepr	SVD	10770	RNCT-NT4_T400	N	Kept components	RNCT
Drug	T400_NCT	RNCT	Cell_line.NT4_T400	Plate.99	THNSL2	0.05	-0.0659318769571452	pearson	1	Ttest_pvalue	Coefficient_of_eigenassay	SVD_pCMs_only2CTa	NoPrepr	SVD	10253	RNCT-NT4_T400	N	Kept components	RNCT
Drug	T400_NCT	RNCT	Cell_line.NT4_T400	Plate.99	THOC1	0.05	-0.114510354919258	pearson	1	Ttest_pvalue	Coefficient_of_eigenassay	SVD_pCMs_only2CTa	NoPrepr	SVD	8542	RNCT-NT4_T400	N	Kept components	RNCT
Drug	T400_NCT	RNCT	Cell_line.NT4_T400	Plate.99	THOC2	0.05	-0.17101229935939	pearson	1	Ttest_pvalue	Coefficient_of_eigenassay	SVD_pCMs_only2CTa	NoPrepr	SVD	7096	RNCT-NT4_T400	N	Kept components	RNCT
Drug	T400_NCT	RNCT	Cell_line.NT4_T400	Plate.99	THOC3	0.05	-0.018959774961502	pearson	1	Ttest_pvalue	Coefficient_of_eigenassay	SVD_pCMs_only2CTa	NoPrepr	SVD	12827	RNCT-NT4_T400	N	Kept components	RNCT
Drug	T400_NCT	RNCT	Cell_line.NT4_T400	Plate.99	THOC5	0.05	-0.152691052328559	pearson	1	Ttest_pvalue	Coefficient_of_eigenassay	SVD_pCMs_only2CTa	NoPrepr	SVD	7512	RNCT-NT4_T400	N	Kept components	RNCT
Drug	T400_NCT	RNCT	Cell_line.NT4_T400	Plate.99	THOC6	0.05	0.284530896519712	pearson	1	Ttest_pvalue	Coefficient_of_eigenassay	SVD_pCMs_only2CTa	NoPrepr	SVD	4969	RNCT-NT4_T400	N	Kept components	RNCT
Drug	T400_NCT	RNCT	Cell_line.NT4_T400	Plate.99	THOC7	0.05	-0.343183994728517	pearson	1	Ttest_pvalue	Coefficient_of_eigenassay	SVD_pCMs_only2CTa	NoPrepr	SVD	4170	RNCT-NT4_T400	N	Kept components	RNCT
Drug	T400_NCT	RNCT	Cell_line.NT4_T400	Plate.99	THOP1	0.05	0.00150799635974067	pearson	1	Ttest_pvalue	Coefficient_of_eigenassay	SVD_pCMs_only2CTa	NoPrepr	SVD	14871	RNCT-NT4_T400	N	Kept components	RNCT
Drug	T400_NCT	RNCT	Cell_line.NT4_T400	Plate.99	THRA	0.05	0.524793176506281	pearson	1	Ttest_pvalue	Coefficient_of_eigenassay	SVD_pCMs_only2CTa	NoPrepr	SVD	2448	RNCT-NT4_T400	N	Kept components	RNCT
Drug	T400_NCT	RNCT	Cell_line.NT4_T400	Plate.99	THRAP3	0.05	0.428656499287555	pearson	1	Ttest_pvalue	Coefficient_of_eigenassay	SVD_pCMs_only2CTa	NoPrepr	SVD	3244	RNCT-NT4_T400	N	Kept components	RNCT
Drug	T400_NCT	RNCT	Cell_line.NT4_T400	Plate.99	THRB	0.05	0.169248325913445	pearson	1	Ttest_pvalue	Coefficient_of_eigenassay	SVD_pCMs_only2CTa	NoPrepr	SVD	7142	RNCT-NT4_T400	N	Kept components	RNCT
Drug	T400_NCT	RNCT	Cell_line.NT4_T400	Plate.99	THRSP	0.05	-0.00157635555083503	pearson	1	Ttest_pvalue	Coefficient_of_eigenassay	SVD_pCMs_only2CTa	NoPrepr	SVD	14853	RNCT-NT4_T400	N	Kept components	RNCT
Drug	T400_NCT	RNCT	Cell_line.NT4_T400	Plate.99	THSD1	0.05	-1.1535545912532	pearson	1	Ttest_pvalue	Coefficient_of_eigenassay	SVD_pCMs_only2CTa	NoPrepr	SVD	524	RNCT-NT4_T400	N	Kept components	RNCT
Drug	T400_NCT	RNCT	Cell_line.NT4_T400	Plate.99	THSD4	0.05	0.471469996146072	pearson	1	Ttest_pvalue	Coefficient_of_eigenassay	SVD_pCMs_only2CTa	NoPrepr	SVD	2854	RNCT-NT4_T400	N	Kept components	RNCT
Drug	T400_NCT	RNCT	Cell_line.NT4_T400	Plate.99	THSD7A	0.05	0.205484820295141	pearson	1	Ttest_pvalue	Coefficient_of_eigenassay	SVD_pCMs_only2CTa	NoPrepr	SVD	6328	RNCT-NT4_T400	N	Kept components	RNCT
Drug	T400_NCT	RNCT	Cell_line.NT4_T400	Plate.99	THSD7B	0.05	-0.0198702085974799	pearson	1	Ttest_pvalue	Coefficient_of_eigenassay	SVD_pCMs_only2CTa	NoPrepr	SVD	12737	RNCT-NT4_T400	N	Kept components	RNCT
Drug	T400_NCT	RNCT	Cell_line.NT4_T400	Plate.99	THTPA	0.05	0.0537882167417064	pearson	1	Ttest_pvalue	Coefficient_of_eigenassay	SVD_pCMs_only2CTa	NoPrepr	SVD	10774	RNCT-NT4_T400	N	Kept components	RNCT
Drug	T400_NCT	RNCT	Cell_line.NT4_T400	Plate.99	THUMPD1	0.05	0.17713833228488	pearson	1	Ttest_pvalue	Coefficient_of_eigenassay	SVD_pCMs_only2CTa	NoPrepr	SVD	6942	RNCT-NT4_T400	N	Kept components	RNCT
Drug	T400_NCT	RNCT	Cell_line.NT4_T400	Plate.99	THUMPD2	0.05	-0.0120309246926469	pearson	1	Ttest_pvalue	Coefficient_of_eigenassay	SVD_pCMs_only2CTa	NoPrepr	SVD	13432	RNCT-NT4_T400	N	Kept components	RNCT
Drug	T400_NCT	RNCT	Cell_line.NT4_T400	Plate.99	THUMPD3	0.05	0.141239944439201	pearson	1	Ttest_pvalue	Coefficient_of_eigenassay	SVD_pCMs_only2CTa	NoPrepr	SVD	7808	RNCT-NT4_T400	N	Kept components	RNCT
Drug	T400_NCT	RNCT	Cell_line.NT4_T400	Plate.99	THY1	0.05	1.04997912043762	pearson	1	Ttest_pvalue	Coefficient_of_eigenassay	SVD_pCMs_only2CTa	NoPrepr	SVD	663	RNCT-NT4_T400	N	Kept components	RNCT
Drug	T400_NCT	RNCT	Cell_line.NT4_T400	Plate.99	THYN1	0.05	-0.0555934172185248	pearson	1	Ttest_pvalue	Coefficient_of_eigenassay	SVD_pCMs_only2CTa	NoPrepr	SVD	10696	RNCT-NT4_T400	N	Kept components	RNCT
Drug	T400_NCT	RNCT	Cell_line.NT4_T400	Plate.99	TIA1	0.05	0.122848830133072	pearson	1	Ttest_pvalue	Coefficient_of_eigenassay	SVD_pCMs_only2CTa	NoPrepr	SVD	8329	RNCT-NT4_T400	N	Kept components	RNCT
Drug	T400_NCT	RNCT	Cell_line.NT4_T400	Plate.99	TIAF1	0.05	-0.0432894127463241	pearson	1	Ttest_pvalue	Coefficient_of_eigenassay	SVD_pCMs_only2CTa	NoPrepr	SVD	11328	RNCT-NT4_T400	N	Kept components	RNCT
Drug	T400_NCT	RNCT	Cell_line.NT4_T400	Plate.99	TIAL1	0.05	-0.0525194628352039	pearson	1	Ttest_pvalue	Coefficient_of_eigenassay	SVD_pCMs_only2CTa	NoPrepr	SVD	10832	RNCT-NT4_T400	N	Kept components	RNCT
Drug	T400_NCT	RNCT	Cell_line.NT4_T400	Plate.99	TIAM1	0.05	0.609783829676788	pearson	1	Ttest_pvalue	Coefficient_of_eigenassay	SVD_pCMs_only2CTa	NoPrepr	SVD	1947	RNCT-NT4_T400	N	Kept components	RNCT
Drug	T400_NCT	RNCT	Cell_line.NT4_T400	Plate.99	TIAM2	0.05	0.283086673237982	pearson	1	Ttest_pvalue	Coefficient_of_eigenassay	SVD_pCMs_only2CTa	NoPrepr	SVD	4985	RNCT-NT4_T400	N	Kept components	RNCT
Drug	T400_NCT	RNCT	Cell_line.NT4_T400	Plate.99	TICAM1	0.05	0.0340063599791391	pearson	1	Ttest_pvalue	Coefficient_of_eigenassay	SVD_pCMs_only2CTa	NoPrepr	SVD	11803	RNCT-NT4_T400	N	Kept components	RNCT
Drug	T400_NCT	RNCT	Cell_line.NT4_T400	Plate.99	TICRR	0.05	-0.0564265853973725	pearson	1	Ttest_pvalue	Coefficient_of_eigenassay	SVD_pCMs_only2CTa	NoPrepr	SVD	10657	RNCT-NT4_T400	N	Kept components	RNCT
Drug	T400_NCT	RNCT	Cell_line.NT4_T400	Plate.99	TIE1	0.05	0.0291557553167578	pearson	1	Ttest_pvalue	Coefficient_of_eigenassay	SVD_pCMs_only2CTa	NoPrepr	SVD	12095	RNCT-NT4_T400	N	Kept components	RNCT
Drug	T400_NCT	RNCT	Cell_line.NT4_T400	Plate.99	TIFA	0.05	0.161564109063436	pearson	1	Ttest_pvalue	Coefficient_of_eigenassay	SVD_pCMs_only2CTa	NoPrepr	SVD	7318	RNCT-NT4_T400	N	Kept components	RNCT
Drug	T400_NCT	RNCT	Cell_line.NT4_T400	Plate.99	TIGAR	0.05	-1.30070135930676	pearson	1	Ttest_pvalue	Coefficient_of_eigenassay	SVD_pCMs_only2CTa	NoPrepr	SVD	384	RNCT-NT4_T400	N	Kept components	RNCT
Drug	T400_NCT	RNCT	Cell_line.NT4_T400	Plate.99	TIGD1	0.05	-0.136900808146775	pearson	1	Ttest_pvalue	Coefficient_of_eigenassay	SVD_pCMs_only2CTa	NoPrepr	SVD	7928	RNCT-NT4_T400	N	Kept components	RNCT
Drug	T400_NCT	RNCT	Cell_line.NT4_T400	Plate.99	TIGD2	0.05	-0.254206834622723	pearson	1	Ttest_pvalue	Coefficient_of_eigenassay	SVD_pCMs_only2CTa	NoPrepr	SVD	5431	RNCT-NT4_T400	N	Kept components	RNCT
Drug	T400_NCT	RNCT	Cell_line.NT4_T400	Plate.99	TIGD3	0.05	-1.47241799721073	pearson	1	Ttest_pvalue	Coefficient_of_eigenassay	SVD_pCMs_only2CTa	NoPrepr	SVD	260	RNCT-NT4_T400	N	Kept components	RNCT
Drug	T400_NCT	RNCT	Cell_line.NT4_T400	Plate.99	TIGD4	0.05	0.00196937120838569	pearson	1	Ttest_pvalue	Coefficient_of_eigenassay	SVD_pCMs_only2CTa	NoPrepr	SVD	14787	RNCT-NT4_T400	N	Kept components	RNCT
Drug	T400_NCT	RNCT	Cell_line.NT4_T400	Plate.99	TIGD6	0.05	0.316985341094053	pearson	1	Ttest_pvalue	Coefficient_of_eigenassay	SVD_pCMs_only2CTa	NoPrepr	SVD	4495	RNCT-NT4_T400	N	Kept components	RNCT
Drug	T400_NCT	RNCT	Cell_line.NT4_T400	Plate.99	TIGD7	0.05	0.747711185260048	pearson	1	Ttest_pvalue	Coefficient_of_eigenassay	SVD_pCMs_only2CTa	NoPrepr	SVD	1383	RNCT-NT4_T400	N	Kept components	RNCT
Drug	T400_NCT	RNCT	Cell_line.NT4_T400	Plate.99	TIMELESS	0.05	-0.110239063852142	pearson	1	Ttest_pvalue	Coefficient_of_eigenassay	SVD_pCMs_only2CTa	NoPrepr	SVD	8678	RNCT-NT4_T400	N	Kept components	RNCT
Drug	T400_NCT	RNCT	Cell_line.NT4_T400	Plate.99	TIMM10	0.05	-0.10011705176943	pearson	1	Ttest_pvalue	Coefficient_of_eigenassay	SVD_pCMs_only2CTa	NoPrepr	SVD	9015	RNCT-NT4_T400	N	Kept components	RNCT
Drug	T400_NCT	RNCT	Cell_line.NT4_T400	Plate.99	TIMM10B	0.05	-1.37487925744132	pearson	1	Ttest_pvalue	Coefficient_of_eigenassay	SVD_pCMs_only2CTa	NoPrepr	SVD	317	RNCT-NT4_T400	N	Kept components	RNCT
Drug	T400_NCT	RNCT	Cell_line.NT4_T400	Plate.99	TIMM13	0.05	0.0276697209924775	pearson	1	Ttest_pvalue	Coefficient_of_eigenassay	SVD_pCMs_only2CTa	NoPrepr	SVD	12173	RNCT-NT4_T400	N	Kept components	RNCT
Drug	T400_NCT	RNCT	Cell_line.NT4_T400	Plate.99	TIMM17A	0.05	-0.127306935478477	pearson	1	Ttest_pvalue	Coefficient_of_eigenassay	SVD_pCMs_only2CTa	NoPrepr	SVD	8204	RNCT-NT4_T400	N	Kept components	RNCT
Drug	T400_NCT	RNCT	Cell_line.NT4_T400	Plate.99	TIMM17B	0.05	-0.0212476434811671	pearson	1	Ttest_pvalue	Coefficient_of_eigenassay	SVD_pCMs_only2CTa	NoPrepr	SVD	12620	RNCT-NT4_T400	N	Kept components	RNCT
Drug	T400_NCT	RNCT	Cell_line.NT4_T400	Plate.99	TIMM21	0.05	-0.227570508783072	pearson	1	Ttest_pvalue	Coefficient_of_eigenassay	SVD_pCMs_only2CTa	NoPrepr	SVD	5907	RNCT-NT4_T400	N	Kept components	RNCT
Drug	T400_NCT	RNCT	Cell_line.NT4_T400	Plate.99	TIMM23	0.05	-0.306292494839672	pearson	1	Ttest_pvalue	Coefficient_of_eigenassay	SVD_pCMs_only2CTa	NoPrepr	SVD	4658	RNCT-NT4_T400	N	Kept components	RNCT
Drug	T400_NCT	RNCT	Cell_line.NT4_T400	Plate.99	TIMM23B	0.05	0.43117640494874	pearson	1	Ttest_pvalue	Coefficient_of_eigenassay	SVD_pCMs_only2CTa	NoPrepr	SVD	3220	RNCT-NT4_T400	N	Kept components	RNCT
Drug	T400_NCT	RNCT	Cell_line.NT4_T400	Plate.99	TIMM29	0.05	-0.124641830402528	pearson	1	Ttest_pvalue	Coefficient_of_eigenassay	SVD_pCMs_only2CTa	NoPrepr	SVD	8281	RNCT-NT4_T400	N	Kept components	RNCT
Drug	T400_NCT	RNCT	Cell_line.NT4_T400	Plate.99	TIMM44	0.05	-0.334036565443408	pearson	1	Ttest_pvalue	Coefficient_of_eigenassay	SVD_pCMs_only2CTa	NoPrepr	SVD	4282	RNCT-NT4_T400	N	Kept components	RNCT
Drug	T400_NCT	RNCT	Cell_line.NT4_T400	Plate.99	TIMM50	0.05	0.598932892062635	pearson	1	Ttest_pvalue	Coefficient_of_eigenassay	SVD_pCMs_only2CTa	NoPrepr	SVD	2008	RNCT-NT4_T400	N	Kept components	RNCT
Drug	T400_NCT	RNCT	Cell_line.NT4_T400	Plate.99	TIMM8A	0.05	-0.081844778618471	pearson	1	Ttest_pvalue	Coefficient_of_eigenassay	SVD_pCMs_only2CTa	NoPrepr	SVD	9633	RNCT-NT4_T400	N	Kept components	RNCT
Drug	T400_NCT	RNCT	Cell_line.NT4_T400	Plate.99	TIMM8B	0.05	-0.0677456702773404	pearson	1	Ttest_pvalue	Coefficient_of_eigenassay	SVD_pCMs_only2CTa	NoPrepr	SVD	10160	RNCT-NT4_T400	N	Kept components	RNCT
Drug	T400_NCT	RNCT	Cell_line.NT4_T400	Plate.99	TIMM9	0.05	-1.65208831610188	pearson	1	Ttest_pvalue	Coefficient_of_eigenassay	SVD_pCMs_only2CTa	NoPrepr	SVD	191	RNCT-NT4_T400	N	Kept components	RNCT
Drug	T400_NCT	RNCT	Cell_line.NT4_T400	Plate.99	TIMMDC1	0.05	-0.0510064158048989	pearson	1	Ttest_pvalue	Coefficient_of_eigenassay	SVD_pCMs_only2CTa	NoPrepr	SVD	10909	RNCT-NT4_T400	N	Kept components	RNCT
Drug	T400_NCT	RNCT	Cell_line.NT4_T400	Plate.99	TIMP1	0.05	-0.594379607528028	pearson	1	Ttest_pvalue	Coefficient_of_eigenassay	SVD_pCMs_only2CTa	NoPrepr	SVD	2025	RNCT-NT4_T400	N	Kept components	RNCT
Drug	T400_NCT	RNCT	Cell_line.NT4_T400	Plate.99	TIMP2	0.05	0.0183295113147651	pearson	1	Ttest_pvalue	Coefficient_of_eigenassay	SVD_pCMs_only2CTa	NoPrepr	SVD	12870	RNCT-NT4_T400	N	Kept components	RNCT
Drug	T400_NCT	RNCT	Cell_line.NT4_T400	Plate.99	TIMP3	0.05	-0.0873243125924073	pearson	1	Ttest_pvalue	Coefficient_of_eigenassay	SVD_pCMs_only2CTa	NoPrepr	SVD	9446	RNCT-NT4_T400	N	Kept components	RNCT
Drug	T400_NCT	RNCT	Cell_line.NT4_T400	Plate.99	TIMP4	0.05	0.0287427963633347	pearson	1	Ttest_pvalue	Coefficient_of_eigenassay	SVD_pCMs_only2CTa	NoPrepr	SVD	12115	RNCT-NT4_T400	N	Kept components	RNCT
Drug	T400_NCT	RNCT	Cell_line.NT4_T400	Plate.99	TINAGL1	0.05	0.160522844333271	pearson	1	Ttest_pvalue	Coefficient_of_eigenassay	SVD_pCMs_only2CTa	NoPrepr	SVD	7339	RNCT-NT4_T400	N	Kept components	RNCT
Drug	T400_NCT	RNCT	Cell_line.NT4_T400	Plate.99	TINF2	0.05	-0.0452321155932907	pearson	1	Ttest_pvalue	Coefficient_of_eigenassay	SVD_pCMs_only2CTa	NoPrepr	SVD	11216	RNCT-NT4_T400	N	Kept components	RNCT
Drug	T400_NCT	RNCT	Cell_line.NT4_T400	Plate.99	TIPARP	0.05	0.191851085779492	pearson	1	Ttest_pvalue	Coefficient_of_eigenassay	SVD_pCMs_only2CTa	NoPrepr	SVD	6607	RNCT-NT4_T400	N	Kept components	RNCT
Drug	T400_NCT	RNCT	Cell_line.NT4_T400	Plate.99	TIPIN	0.05	-0.0074501432503658	pearson	1	Ttest_pvalue	Coefficient_of_eigenassay	SVD_pCMs_only2CTa	NoPrepr	SVD	13947	RNCT-NT4_T400	N	Kept components	RNCT
Drug	T400_NCT	RNCT	Cell_line.NT4_T400	Plate.99	TIPRL	0.05	0.253762880100476	pearson	1	Ttest_pvalue	Coefficient_of_eigenassay	SVD_pCMs_only2CTa	NoPrepr	SVD	5443	RNCT-NT4_T400	N	Kept components	RNCT
Drug	T400_NCT	RNCT	Cell_line.NT4_T400	Plate.99	TIRAP	0.05	2.72753890980686	pearson	1	Ttest_pvalue	Coefficient_of_eigenassay	SVD_pCMs_only2CTa	NoPrepr	SVD	35	RNCT-NT4_T400	N	Kept components	RNCT
Drug	T400_NCT	RNCT	Cell_line.NT4_T400	Plate.99	TJAP1	0.05	-0.0130695177736111	pearson	1	Ttest_pvalue	Coefficient_of_eigenassay	SVD_pCMs_only2CTa	NoPrepr	SVD	13325	RNCT-NT4_T400	N	Kept components	RNCT
Drug	T400_NCT	RNCT	Cell_line.NT4_T400	Plate.99	TJP1	0.05	0.487003867629145	pearson	1	Ttest_pvalue	Coefficient_of_eigenassay	SVD_pCMs_only2CTa	NoPrepr	SVD	2734	RNCT-NT4_T400	N	Kept components	RNCT
Drug	T400_NCT	RNCT	Cell_line.NT4_T400	Plate.99	TJP2	0.05	0.420955406920841	pearson	1	Ttest_pvalue	Coefficient_of_eigenassay	SVD_pCMs_only2CTa	NoPrepr	SVD	3325	RNCT-NT4_T400	N	Kept components	RNCT
Drug	T400_NCT	RNCT	Cell_line.NT4_T400	Plate.99	TJP3	0.05	0.0239127852563079	pearson	1	Ttest_pvalue	Coefficient_of_eigenassay	SVD_pCMs_only2CTa	NoPrepr	SVD	12416	RNCT-NT4_T400	N	Kept components	RNCT
Drug	T400_NCT	RNCT	Cell_line.NT4_T400	Plate.99	TK1	0.05	-1.3811190115747	pearson	1	Ttest_pvalue	Coefficient_of_eigenassay	SVD_pCMs_only2CTa	NoPrepr	SVD	310	RNCT-NT4_T400	N	Kept components	RNCT
Drug	T400_NCT	RNCT	Cell_line.NT4_T400	Plate.99	TK2	0.05	0.150273119624698	pearson	1	Ttest_pvalue	Coefficient_of_eigenassay	SVD_pCMs_only2CTa	NoPrepr	SVD	7573	RNCT-NT4_T400	N	Kept components	RNCT
Drug	T400_NCT	RNCT	Cell_line.NT4_T400	Plate.99	TKFC	0.05	1.20892468519582	pearson	1	Ttest_pvalue	Coefficient_of_eigenassay	SVD_pCMs_only2CTa	NoPrepr	SVD	464	RNCT-NT4_T400	N	Kept components	RNCT
Drug	T400_NCT	RNCT	Cell_line.NT4_T400	Plate.99	TKT	0.05	0.330228677951962	pearson	1	Ttest_pvalue	Coefficient_of_eigenassay	SVD_pCMs_only2CTa	NoPrepr	SVD	4319	RNCT-NT4_T400	N	Kept components	RNCT
Drug	T400_NCT	RNCT	Cell_line.NT4_T400	Plate.99	TKTL1	0.05	0.0150071211632763	pearson	1	Ttest_pvalue	Coefficient_of_eigenassay	SVD_pCMs_only2CTa	NoPrepr	SVD	13156	RNCT-NT4_T400	N	Kept components	RNCT
Drug	T400_NCT	RNCT	Cell_line.NT4_T400	Plate.99	TLCD1	0.05	-0.00857484480306331	pearson	1	Ttest_pvalue	Coefficient_of_eigenassay	SVD_pCMs_only2CTa	NoPrepr	SVD	13800	RNCT-NT4_T400	N	Kept components	RNCT
Drug	T400_NCT	RNCT	Cell_line.NT4_T400	Plate.99	TLDC1	0.05	0.134774425715089	pearson	1	Ttest_pvalue	Coefficient_of_eigenassay	SVD_pCMs_only2CTa	NoPrepr	SVD	7990	RNCT-NT4_T400	N	Kept components	RNCT
Drug	T400_NCT	RNCT	Cell_line.NT4_T400	Plate.99	TLE1	0.05	0.931515641552165	pearson	1	Ttest_pvalue	Coefficient_of_eigenassay	SVD_pCMs_only2CTa	NoPrepr	SVD	862	RNCT-NT4_T400	N	Kept components	RNCT
Drug	T400_NCT	RNCT	Cell_line.NT4_T400	Plate.99	TLE2	0.05	0.0200046016112204	pearson	1	Ttest_pvalue	Coefficient_of_eigenassay	SVD_pCMs_only2CTa	NoPrepr	SVD	12721	RNCT-NT4_T400	N	Kept components	RNCT
Drug	T400_NCT	RNCT	Cell_line.NT4_T400	Plate.99	TLE3	0.05	-0.00801128422986961	pearson	1	Ttest_pvalue	Coefficient_of_eigenassay	SVD_pCMs_only2CTa	NoPrepr	SVD	13872	RNCT-NT4_T400	N	Kept components	RNCT
Drug	T400_NCT	RNCT	Cell_line.NT4_T400	Plate.99	TLE4	0.05	2.84405660700848	pearson	1	Ttest_pvalue	Coefficient_of_eigenassay	SVD_pCMs_only2CTa	NoPrepr	SVD	27	RNCT-NT4_T400	N	Kept components	RNCT
Drug	T400_NCT	RNCT	Cell_line.NT4_T400	Plate.99	TLE6	0.05	-0.179070637349808	pearson	1	Ttest_pvalue	Coefficient_of_eigenassay	SVD_pCMs_only2CTa	NoPrepr	SVD	6904	RNCT-NT4_T400	N	Kept components	RNCT
Drug	T400_NCT	RNCT	Cell_line.NT4_T400	Plate.99	TLK1	0.05	-0.121861998420736	pearson	1	Ttest_pvalue	Coefficient_of_eigenassay	SVD_pCMs_only2CTa	NoPrepr	SVD	8346	RNCT-NT4_T400	N	Kept components	RNCT
Drug	T400_NCT	RNCT	Cell_line.NT4_T400	Plate.99	TLK2	0.05	-0.430738174087759	pearson	1	Ttest_pvalue	Coefficient_of_eigenassay	SVD_pCMs_only2CTa	NoPrepr	SVD	3224	RNCT-NT4_T400	N	Kept components	RNCT
Drug	T400_NCT	RNCT	Cell_line.NT4_T400	Plate.99	TLL1	0.05	-0.272430207826238	pearson	1	Ttest_pvalue	Coefficient_of_eigenassay	SVD_pCMs_only2CTa	NoPrepr	SVD	5129	RNCT-NT4_T400	N	Kept components	RNCT
Drug	T400_NCT	RNCT	Cell_line.NT4_T400	Plate.99	TLL2	0.05	0.402247981705751	pearson	1	Ttest_pvalue	Coefficient_of_eigenassay	SVD_pCMs_only2CTa	NoPrepr	SVD	3534	RNCT-NT4_T400	N	Kept components	RNCT
Drug	T400_NCT	RNCT	Cell_line.NT4_T400	Plate.99	TLN1	0.05	0.432949084156598	pearson	1	Ttest_pvalue	Coefficient_of_eigenassay	SVD_pCMs_only2CTa	NoPrepr	SVD	3208	RNCT-NT4_T400	N	Kept components	RNCT
Drug	T400_NCT	RNCT	Cell_line.NT4_T400	Plate.99	TLN2	0.05	0.796692776211593	pearson	1	Ttest_pvalue	Coefficient_of_eigenassay	SVD_pCMs_only2CTa	NoPrepr	SVD	1227	RNCT-NT4_T400	N	Kept components	RNCT
Drug	T400_NCT	RNCT	Cell_line.NT4_T400	Plate.99	TLNRD1	0.05	-0.376938490532221	pearson	1	Ttest_pvalue	Coefficient_of_eigenassay	SVD_pCMs_only2CTa	NoPrepr	SVD	3801	RNCT-NT4_T400	N	Kept components	RNCT
Drug	T400_NCT	RNCT	Cell_line.NT4_T400	Plate.99	TLR1	0.05	0.000720344417911206	pearson	1	Ttest_pvalue	Coefficient_of_eigenassay	SVD_pCMs_only2CTa	NoPrepr	SVD	15084	RNCT-NT4_T400	N	Kept components	RNCT
Drug	T400_NCT	RNCT	Cell_line.NT4_T400	Plate.99	TLR3	0.05	0.0641594470101659	pearson	1	Ttest_pvalue	Coefficient_of_eigenassay	SVD_pCMs_only2CTa	NoPrepr	SVD	10323	RNCT-NT4_T400	N	Kept components	RNCT
Drug	T400_NCT	RNCT	Cell_line.NT4_T400	Plate.99	TLR4	0.05	0.0130771861596367	pearson	1	Ttest_pvalue	Coefficient_of_eigenassay	SVD_pCMs_only2CTa	NoPrepr	SVD	13323	RNCT-NT4_T400	N	Kept components	RNCT
Drug	T400_NCT	RNCT	Cell_line.NT4_T400	Plate.99	TLR5	0.05	0.00866627040661163	pearson	1	Ttest_pvalue	Coefficient_of_eigenassay	SVD_pCMs_only2CTa	NoPrepr	SVD	13789	RNCT-NT4_T400	N	Kept components	RNCT
Drug	T400_NCT	RNCT	Cell_line.NT4_T400	Plate.99	TLR6	0.05	-0.00330640654259311	pearson	1	Ttest_pvalue	Coefficient_of_eigenassay	SVD_pCMs_only2CTa	NoPrepr	SVD	14548	RNCT-NT4_T400	N	Kept components	RNCT
Drug	T400_NCT	RNCT	Cell_line.NT4_T400	Plate.99	TLX1	0.05	0.0473482000110478	pearson	1	Ttest_pvalue	Coefficient_of_eigenassay	SVD_pCMs_only2CTa	NoPrepr	SVD	11106	RNCT-NT4_T400	N	Kept components	RNCT
Drug	T400_NCT	RNCT	Cell_line.NT4_T400	Plate.99	TLX2	0.05	0.00827246151392383	pearson	1	Ttest_pvalue	Coefficient_of_eigenassay	SVD_pCMs_only2CTa	NoPrepr	SVD	13843	RNCT-NT4_T400	N	Kept components	RNCT
Drug	T400_NCT	RNCT	Cell_line.NT4_T400	Plate.99	TLX3	0.05	0.0548904943232473	pearson	1	Ttest_pvalue	Coefficient_of_eigenassay	SVD_pCMs_only2CTa	NoPrepr	SVD	10723	RNCT-NT4_T400	N	Kept components	RNCT
Drug	T400_NCT	RNCT	Cell_line.NT4_T400	Plate.99	TM2D1	0.05	-0.0981400799848092	pearson	1	Ttest_pvalue	Coefficient_of_eigenassay	SVD_pCMs_only2CTa	NoPrepr	SVD	9078	RNCT-NT4_T400	N	Kept components	RNCT
Drug	T400_NCT	RNCT	Cell_line.NT4_T400	Plate.99	TM2D2	0.05	-0.586492393415851	pearson	1	Ttest_pvalue	Coefficient_of_eigenassay	SVD_pCMs_only2CTa	NoPrepr	SVD	2062	RNCT-NT4_T400	N	Kept components	RNCT
Drug	T400_NCT	RNCT	Cell_line.NT4_T400	Plate.99	TM2D3	0.05	0.858705169196926	pearson	1	Ttest_pvalue	Coefficient_of_eigenassay	SVD_pCMs_only2CTa	NoPrepr	SVD	1047	RNCT-NT4_T400	N	Kept components	RNCT
Drug	T400_NCT	RNCT	Cell_line.NT4_T400	Plate.99	TM4SF1	0.05	-2.01603211815379	pearson	1	Ttest_pvalue	Coefficient_of_eigenassay	SVD_pCMs_only2CTa	NoPrepr	SVD	94	RNCT-NT4_T400	N	Kept components	RNCT
Drug	T400_NCT	RNCT	Cell_line.NT4_T400	Plate.99	TM6SF1	0.05	-0.802811926415725	pearson	1	Ttest_pvalue	Coefficient_of_eigenassay	SVD_pCMs_only2CTa	NoPrepr	SVD	1209	RNCT-NT4_T400	N	Kept components	RNCT
Drug	T400_NCT	RNCT	Cell_line.NT4_T400	Plate.99	TM6SF2	0.05	0.0350788511328259	pearson	1	Ttest_pvalue	Coefficient_of_eigenassay	SVD_pCMs_only2CTa	NoPrepr	SVD	11739	RNCT-NT4_T400	N	Kept components	RNCT
Drug	T400_NCT	RNCT	Cell_line.NT4_T400	Plate.99	TM7SF2	0.05	-0.440968573673556	pearson	1	Ttest_pvalue	Coefficient_of_eigenassay	SVD_pCMs_only2CTa	NoPrepr	SVD	3125	RNCT-NT4_T400	N	Kept components	RNCT
Drug	T400_NCT	RNCT	Cell_line.NT4_T400	Plate.99	TM7SF3	0.05	-0.0489837203510133	pearson	1	Ttest_pvalue	Coefficient_of_eigenassay	SVD_pCMs_only2CTa	NoPrepr	SVD	11020	RNCT-NT4_T400	N	Kept components	RNCT
Drug	T400_NCT	RNCT	Cell_line.NT4_T400	Plate.99	TM9SF1	0.05	0.397677584096151	pearson	1	Ttest_pvalue	Coefficient_of_eigenassay	SVD_pCMs_only2CTa	NoPrepr	SVD	3589	RNCT-NT4_T400	N	Kept components	RNCT
Drug	T400_NCT	RNCT	Cell_line.NT4_T400	Plate.99	TM9SF2	0.05	0.183517193379521	pearson	1	Ttest_pvalue	Coefficient_of_eigenassay	SVD_pCMs_only2CTa	NoPrepr	SVD	6796	RNCT-NT4_T400	N	Kept components	RNCT
Drug	T400_NCT	RNCT	Cell_line.NT4_T400	Plate.99	TM9SF3	0.05	-0.161181776232155	pearson	1	Ttest_pvalue	Coefficient_of_eigenassay	SVD_pCMs_only2CTa	NoPrepr	SVD	7331	RNCT-NT4_T400	N	Kept components	RNCT
Drug	T400_NCT	RNCT	Cell_line.NT4_T400	Plate.99	TM9SF4	0.05	0.234562055370827	pearson	1	Ttest_pvalue	Coefficient_of_eigenassay	SVD_pCMs_only2CTa	NoPrepr	SVD	5782	RNCT-NT4_T400	N	Kept components	RNCT
Drug	T400_NCT	RNCT	Cell_line.NT4_T400	Plate.99	TMA16	0.05	-0.103932963638346	pearson	1	Ttest_pvalue	Coefficient_of_eigenassay	SVD_pCMs_only2CTa	NoPrepr	SVD	8891	RNCT-NT4_T400	N	Kept components	RNCT
Drug	T400_NCT	RNCT	Cell_line.NT4_T400	Plate.99	TMA7	0.05	-0.80983215879492	pearson	1	Ttest_pvalue	Coefficient_of_eigenassay	SVD_pCMs_only2CTa	NoPrepr	SVD	1188	RNCT-NT4_T400	N	Kept components	RNCT
Drug	T400_NCT	RNCT	Cell_line.NT4_T400	Plate.99	TMBIM1	0.05	0.0275994179627651	pearson	1	Ttest_pvalue	Coefficient_of_eigenassay	SVD_pCMs_only2CTa	NoPrepr	SVD	12179	RNCT-NT4_T400	N	Kept components	RNCT
Drug	T400_NCT	RNCT	Cell_line.NT4_T400	Plate.99	TMBIM4	0.05	-0.231578970566433	pearson	1	Ttest_pvalue	Coefficient_of_eigenassay	SVD_pCMs_only2CTa	NoPrepr	SVD	5832	RNCT-NT4_T400	N	Kept components	RNCT
Drug	T400_NCT	RNCT	Cell_line.NT4_T400	Plate.99	TMBIM6	0.05	-0.102590474718278	pearson	1	Ttest_pvalue	Coefficient_of_eigenassay	SVD_pCMs_only2CTa	NoPrepr	SVD	8927	RNCT-NT4_T400	N	Kept components	RNCT
Drug	T400_NCT	RNCT	Cell_line.NT4_T400	Plate.99	TMC2	0.05	0.0131955799668993	pearson	1	Ttest_pvalue	Coefficient_of_eigenassay	SVD_pCMs_only2CTa	NoPrepr	SVD	13311	RNCT-NT4_T400	N	Kept components	RNCT
Drug	T400_NCT	RNCT	Cell_line.NT4_T400	Plate.99	TMC3	0.05	0.00799223083970348	pearson	1	Ttest_pvalue	Coefficient_of_eigenassay	SVD_pCMs_only2CTa	NoPrepr	SVD	13875	RNCT-NT4_T400	N	Kept components	RNCT
Drug	T400_NCT	RNCT	Cell_line.NT4_T400	Plate.99	TMC5	0.05	0.000505204884978422	pearson	1	Ttest_pvalue	Coefficient_of_eigenassay	SVD_pCMs_only2CTa	NoPrepr	SVD	15148	RNCT-NT4_T400	N	Kept components	RNCT
Drug	T400_NCT	RNCT	Cell_line.NT4_T400	Plate.99	TMC6	0.05	-0.0387848268490749	pearson	1	Ttest_pvalue	Coefficient_of_eigenassay	SVD_pCMs_only2CTa	NoPrepr	SVD	11543	RNCT-NT4_T400	N	Kept components	RNCT
Drug	T400_NCT	RNCT	Cell_line.NT4_T400	Plate.99	TMC7	0.05	-0.277610081190157	pearson	1	Ttest_pvalue	Coefficient_of_eigenassay	SVD_pCMs_only2CTa	NoPrepr	SVD	5052	RNCT-NT4_T400	N	Kept components	RNCT
Drug	T400_NCT	RNCT	Cell_line.NT4_T400	Plate.99	TMC8	0.05	0.0540481931544962	pearson	1	Ttest_pvalue	Coefficient_of_eigenassay	SVD_pCMs_only2CTa	NoPrepr	SVD	10762	RNCT-NT4_T400	N	Kept components	RNCT
Drug	T400_NCT	RNCT	Cell_line.NT4_T400	Plate.99	TMCC1	0.05	0.409850928153232	pearson	1	Ttest_pvalue	Coefficient_of_eigenassay	SVD_pCMs_only2CTa	NoPrepr	SVD	3448	RNCT-NT4_T400	N	Kept components	RNCT
Drug	T400_NCT	RNCT	Cell_line.NT4_T400	Plate.99	TMCC2	0.05	1.68544456341973	pearson	1	Ttest_pvalue	Coefficient_of_eigenassay	SVD_pCMs_only2CTa	NoPrepr	SVD	178	RNCT-NT4_T400	N	Kept components	RNCT
Drug	T400_NCT	RNCT	Cell_line.NT4_T400	Plate.99	TMCC3	0.05	0.0963716020320655	pearson	1	Ttest_pvalue	Coefficient_of_eigenassay	SVD_pCMs_only2CTa	NoPrepr	SVD	9139	RNCT-NT4_T400	N	Kept components	RNCT
Drug	T400_NCT	RNCT	Cell_line.NT4_T400	Plate.99	TMCO1	0.05	-0.0670440019861187	pearson	1	Ttest_pvalue	Coefficient_of_eigenassay	SVD_pCMs_only2CTa	NoPrepr	SVD	10205	RNCT-NT4_T400	N	Kept components	RNCT
Drug	T400_NCT	RNCT	Cell_line.NT4_T400	Plate.99	TMCO3	0.05	0.0971387619921427	pearson	1	Ttest_pvalue	Coefficient_of_eigenassay	SVD_pCMs_only2CTa	NoPrepr	SVD	9117	RNCT-NT4_T400	N	Kept components	RNCT
Drug	T400_NCT	RNCT	Cell_line.NT4_T400	Plate.99	TMCO4	0.05	-0.184850273840808	pearson	1	Ttest_pvalue	Coefficient_of_eigenassay	SVD_pCMs_only2CTa	NoPrepr	SVD	6759	RNCT-NT4_T400	N	Kept components	RNCT
Drug	T400_NCT	RNCT	Cell_line.NT4_T400	Plate.99	TMCO6	0.05	0.146639705265788	pearson	1	Ttest_pvalue	Coefficient_of_eigenassay	SVD_pCMs_only2CTa	NoPrepr	SVD	7655	RNCT-NT4_T400	N	Kept components	RNCT
Drug	T400_NCT	RNCT	Cell_line.NT4_T400	Plate.99	TMED1	0.05	0.0713502482187897	pearson	1	Ttest_pvalue	Coefficient_of_eigenassay	SVD_pCMs_only2CTa	NoPrepr	SVD	10015	RNCT-NT4_T400	N	Kept components	RNCT
Drug	T400_NCT	RNCT	Cell_line.NT4_T400	Plate.99	TMED10	0.05	0.311974870997052	pearson	1	Ttest_pvalue	Coefficient_of_eigenassay	SVD_pCMs_only2CTa	NoPrepr	SVD	4577	RNCT-NT4_T400	N	Kept components	RNCT
Drug	T400_NCT	RNCT	Cell_line.NT4_T400	Plate.99	TMED2	0.05	0.110990804671283	pearson	1	Ttest_pvalue	Coefficient_of_eigenassay	SVD_pCMs_only2CTa	NoPrepr	SVD	8652	RNCT-NT4_T400	N	Kept components	RNCT
Drug	T400_NCT	RNCT	Cell_line.NT4_T400	Plate.99	TMED3	0.05	-0.0157795112365129	pearson	1	Ttest_pvalue	Coefficient_of_eigenassay	SVD_pCMs_only2CTa	NoPrepr	SVD	13085	RNCT-NT4_T400	N	Kept components	RNCT
Drug	T400_NCT	RNCT	Cell_line.NT4_T400	Plate.99	TMED4	0.05	-0.0988345863429836	pearson	1	Ttest_pvalue	Coefficient_of_eigenassay	SVD_pCMs_only2CTa	NoPrepr	SVD	9055	RNCT-NT4_T400	N	Kept components	RNCT
Drug	T400_NCT	RNCT	Cell_line.NT4_T400	Plate.99	TMED5	0.05	-0.169139213280014	pearson	1	Ttest_pvalue	Coefficient_of_eigenassay	SVD_pCMs_only2CTa	NoPrepr	SVD	7146	RNCT-NT4_T400	N	Kept components	RNCT
Drug	T400_NCT	RNCT	Cell_line.NT4_T400	Plate.99	TMED6	0.05	-0.0122259965676707	pearson	1	Ttest_pvalue	Coefficient_of_eigenassay	SVD_pCMs_only2CTa	NoPrepr	SVD	13407	RNCT-NT4_T400	N	Kept components	RNCT
Drug	T400_NCT	RNCT	Cell_line.NT4_T400	Plate.99	TMED7	0.05	-0.022415614813492	pearson	1	Ttest_pvalue	Coefficient_of_eigenassay	SVD_pCMs_only2CTa	NoPrepr	SVD	12527	RNCT-NT4_T400	N	Kept components	RNCT
Drug	T400_NCT	RNCT	Cell_line.NT4_T400	Plate.99	TMED8	0.05	0.118774241046852	pearson	1	Ttest_pvalue	Coefficient_of_eigenassay	SVD_pCMs_only2CTa	NoPrepr	SVD	8436	RNCT-NT4_T400	N	Kept components	RNCT
Drug	T400_NCT	RNCT	Cell_line.NT4_T400	Plate.99	TMED9	0.05	-0.327053614199433	pearson	1	Ttest_pvalue	Coefficient_of_eigenassay	SVD_pCMs_only2CTa	NoPrepr	SVD	4359	RNCT-NT4_T400	N	Kept components	RNCT
Drug	T400_NCT	RNCT	Cell_line.NT4_T400	Plate.99	TMEFF2	0.05	-0.00496147155531519	pearson	1	Ttest_pvalue	Coefficient_of_eigenassay	SVD_pCMs_only2CTa	NoPrepr	SVD	14287	RNCT-NT4_T400	N	Kept components	RNCT
Drug	T400_NCT	RNCT	Cell_line.NT4_T400	Plate.99	TMEM100	0.05	-0.0432135671703664	pearson	1	Ttest_pvalue	Coefficient_of_eigenassay	SVD_pCMs_only2CTa	NoPrepr	SVD	11332	RNCT-NT4_T400	N	Kept components	RNCT
Drug	T400_NCT	RNCT	Cell_line.NT4_T400	Plate.99	TMEM101	0.05	0.465015914331962	pearson	1	Ttest_pvalue	Coefficient_of_eigenassay	SVD_pCMs_only2CTa	NoPrepr	SVD	2903	RNCT-NT4_T400	N	Kept components	RNCT
Drug	T400_NCT	RNCT	Cell_line.NT4_T400	Plate.99	TMEM102	0.05	0.0366674520548411	pearson	1	Ttest_pvalue	Coefficient_of_eigenassay	SVD_pCMs_only2CTa	NoPrepr	SVD	11656	RNCT-NT4_T400	N	Kept components	RNCT
Drug	T400_NCT	RNCT	Cell_line.NT4_T400	Plate.99	TMEM104	0.05	0.136533286357135	pearson	1	Ttest_pvalue	Coefficient_of_eigenassay	SVD_pCMs_only2CTa	NoPrepr	SVD	7940	RNCT-NT4_T400	N	Kept components	RNCT
Drug	T400_NCT	RNCT	Cell_line.NT4_T400	Plate.99	TMEM106A	0.05	0.0880038289924384	pearson	1	Ttest_pvalue	Coefficient_of_eigenassay	SVD_pCMs_only2CTa	NoPrepr	SVD	9425	RNCT-NT4_T400	N	Kept components	RNCT
Drug	T400_NCT	RNCT	Cell_line.NT4_T400	Plate.99	TMEM106B	0.05	0.102097693774912	pearson	1	Ttest_pvalue	Coefficient_of_eigenassay	SVD_pCMs_only2CTa	NoPrepr	SVD	8942	RNCT-NT4_T400	N	Kept components	RNCT
Drug	T400_NCT	RNCT	Cell_line.NT4_T400	Plate.99	TMEM106C	0.05	-0.217467326801629	pearson	1	Ttest_pvalue	Coefficient_of_eigenassay	SVD_pCMs_only2CTa	NoPrepr	SVD	6091	RNCT-NT4_T400	N	Kept components	RNCT
Drug	T400_NCT	RNCT	Cell_line.NT4_T400	Plate.99	TMEM107	0.05	-0.0914860811110545	pearson	1	Ttest_pvalue	Coefficient_of_eigenassay	SVD_pCMs_only2CTa	NoPrepr	SVD	9308	RNCT-NT4_T400	N	Kept components	RNCT
Drug	T400_NCT	RNCT	Cell_line.NT4_T400	Plate.99	TMEM108	0.05	-0.14501423553706	pearson	1	Ttest_pvalue	Coefficient_of_eigenassay	SVD_pCMs_only2CTa	NoPrepr	SVD	7701	RNCT-NT4_T400	N	Kept components	RNCT
Drug	T400_NCT	RNCT	Cell_line.NT4_T400	Plate.99	TMEM109	0.05	-0.0987482493672207	pearson	1	Ttest_pvalue	Coefficient_of_eigenassay	SVD_pCMs_only2CTa	NoPrepr	SVD	9059	RNCT-NT4_T400	N	Kept components	RNCT
Drug	T400_NCT	RNCT	Cell_line.NT4_T400	Plate.99	TMEM11	0.05	0.0199146162035281	pearson	1	Ttest_pvalue	Coefficient_of_eigenassay	SVD_pCMs_only2CTa	NoPrepr	SVD	12731	RNCT-NT4_T400	N	Kept components	RNCT
Drug	T400_NCT	RNCT	Cell_line.NT4_T400	Plate.99	TMEM115	0.05	-0.154500994052272	pearson	1	Ttest_pvalue	Coefficient_of_eigenassay	SVD_pCMs_only2CTa	NoPrepr	SVD	7471	RNCT-NT4_T400	N	Kept components	RNCT
Drug	T400_NCT	RNCT	Cell_line.NT4_T400	Plate.99	TMEM116	0.05	-0.216081661098328	pearson	1	Ttest_pvalue	Coefficient_of_eigenassay	SVD_pCMs_only2CTa	NoPrepr	SVD	6110	RNCT-NT4_T400	N	Kept components	RNCT
Drug	T400_NCT	RNCT	Cell_line.NT4_T400	Plate.99	TMEM117	0.05	0.154444183565462	pearson	1	Ttest_pvalue	Coefficient_of_eigenassay	SVD_pCMs_only2CTa	NoPrepr	SVD	7474	RNCT-NT4_T400	N	Kept components	RNCT
Drug	T400_NCT	RNCT	Cell_line.NT4_T400	Plate.99	TMEM119	0.05	0.016959632216674	pearson	1	Ttest_pvalue	Coefficient_of_eigenassay	SVD_pCMs_only2CTa	NoPrepr	SVD	12991	RNCT-NT4_T400	N	Kept components	RNCT
Drug	T400_NCT	RNCT	Cell_line.NT4_T400	Plate.99	TMEM120A	0.05	0.373791735399752	pearson	1	Ttest_pvalue	Coefficient_of_eigenassay	SVD_pCMs_only2CTa	NoPrepr	SVD	3841	RNCT-NT4_T400	N	Kept components	RNCT
Drug	T400_NCT	RNCT	Cell_line.NT4_T400	Plate.99	TMEM120B	0.05	0.289479110473299	pearson	1	Ttest_pvalue	Coefficient_of_eigenassay	SVD_pCMs_only2CTa	NoPrepr	SVD	4893	RNCT-NT4_T400	N	Kept components	RNCT
Drug	T400_NCT	RNCT	Cell_line.NT4_T400	Plate.99	TMEM121	0.05	0.346838262904655	pearson	1	Ttest_pvalue	Coefficient_of_eigenassay	SVD_pCMs_only2CTa	NoPrepr	SVD	4137	RNCT-NT4_T400	N	Kept components	RNCT
Drug	T400_NCT	RNCT	Cell_line.NT4_T400	Plate.99	TMEM121B	0.05	-0.300073744867048	pearson	1	Ttest_pvalue	Coefficient_of_eigenassay	SVD_pCMs_only2CTa	NoPrepr	SVD	4751	RNCT-NT4_T400	N	Kept components	RNCT
Drug	T400_NCT	RNCT	Cell_line.NT4_T400	Plate.99	TMEM123	0.05	0.193923904546316	pearson	1	Ttest_pvalue	Coefficient_of_eigenassay	SVD_pCMs_only2CTa	NoPrepr	SVD	6564	RNCT-NT4_T400	N	Kept components	RNCT
Drug	T400_NCT	RNCT	Cell_line.NT4_T400	Plate.99	TMEM125	0.05	-0.038164197613009	pearson	1	Ttest_pvalue	Coefficient_of_eigenassay	SVD_pCMs_only2CTa	NoPrepr	SVD	11576	RNCT-NT4_T400	N	Kept components	RNCT
Drug	T400_NCT	RNCT	Cell_line.NT4_T400	Plate.99	TMEM126A	0.05	-0.191650300489396	pearson	1	Ttest_pvalue	Coefficient_of_eigenassay	SVD_pCMs_only2CTa	NoPrepr	SVD	6616	RNCT-NT4_T400	N	Kept components	RNCT
Drug	T400_NCT	RNCT	Cell_line.NT4_T400	Plate.99	TMEM126B	0.05	-0.240183762935743	pearson	1	Ttest_pvalue	Coefficient_of_eigenassay	SVD_pCMs_only2CTa	NoPrepr	SVD	5692	RNCT-NT4_T400	N	Kept components	RNCT
Drug	T400_NCT	RNCT	Cell_line.NT4_T400	Plate.99	TMEM127	0.05	0.261984964191284	pearson	1	Ttest_pvalue	Coefficient_of_eigenassay	SVD_pCMs_only2CTa	NoPrepr	SVD	5296	RNCT-NT4_T400	N	Kept components	RNCT
Drug	T400_NCT	RNCT	Cell_line.NT4_T400	Plate.99	TMEM128	0.05	-0.361454389204555	pearson	1	Ttest_pvalue	Coefficient_of_eigenassay	SVD_pCMs_only2CTa	NoPrepr	SVD	3985	RNCT-NT4_T400	N	Kept components	RNCT
Drug	T400_NCT	RNCT	Cell_line.NT4_T400	Plate.99	TMEM129	0.05	0.451815630272278	pearson	1	Ttest_pvalue	Coefficient_of_eigenassay	SVD_pCMs_only2CTa	NoPrepr	SVD	3031	RNCT-NT4_T400	N	Kept components	RNCT
Drug	T400_NCT	RNCT	Cell_line.NT4_T400	Plate.99	TMEM130	0.05	0.0983703374928596	pearson	1	Ttest_pvalue	Coefficient_of_eigenassay	SVD_pCMs_only2CTa	NoPrepr	SVD	9071	RNCT-NT4_T400	N	Kept components	RNCT
Drug	T400_NCT	RNCT	Cell_line.NT4_T400	Plate.99	TMEM131	0.05	-0.169387593657241	pearson	1	Ttest_pvalue	Coefficient_of_eigenassay	SVD_pCMs_only2CTa	NoPrepr	SVD	7138	RNCT-NT4_T400	N	Kept components	RNCT
Drug	T400_NCT	RNCT	Cell_line.NT4_T400	Plate.99	TMEM131L	0.05	0.168289837106288	pearson	1	Ttest_pvalue	Coefficient_of_eigenassay	SVD_pCMs_only2CTa	NoPrepr	SVD	7165	RNCT-NT4_T400	N	Kept components	RNCT
Drug	T400_NCT	RNCT	Cell_line.NT4_T400	Plate.99	TMEM132A	0.05	0.396074486659431	pearson	1	Ttest_pvalue	Coefficient_of_eigenassay	SVD_pCMs_only2CTa	NoPrepr	SVD	3604	RNCT-NT4_T400	N	Kept components	RNCT
Drug	T400_NCT	RNCT	Cell_line.NT4_T400	Plate.99	TMEM132B	0.05	0.0149225943014696	pearson	1	Ttest_pvalue	Coefficient_of_eigenassay	SVD_pCMs_only2CTa	NoPrepr	SVD	13161	RNCT-NT4_T400	N	Kept components	RNCT
Drug	T400_NCT	RNCT	Cell_line.NT4_T400	Plate.99	TMEM132E	0.05	0.0623870013037078	pearson	1	Ttest_pvalue	Coefficient_of_eigenassay	SVD_pCMs_only2CTa	NoPrepr	SVD	10401	RNCT-NT4_T400	N	Kept components	RNCT
Drug	T400_NCT	RNCT	Cell_line.NT4_T400	Plate.99	TMEM134	0.05	0.0594702870226615	pearson	1	Ttest_pvalue	Coefficient_of_eigenassay	SVD_pCMs_only2CTa	NoPrepr	SVD	10515	RNCT-NT4_T400	N	Kept components	RNCT
Drug	T400_NCT	RNCT	Cell_line.NT4_T400	Plate.99	TMEM135	0.05	-0.734278797090845	pearson	1	Ttest_pvalue	Coefficient_of_eigenassay	SVD_pCMs_only2CTa	NoPrepr	SVD	1429	RNCT-NT4_T400	N	Kept components	RNCT
Drug	T400_NCT	RNCT	Cell_line.NT4_T400	Plate.99	TMEM136	0.05	-0.151231719420577	pearson	1	Ttest_pvalue	Coefficient_of_eigenassay	SVD_pCMs_only2CTa	NoPrepr	SVD	7550	RNCT-NT4_T400	N	Kept components	RNCT
Drug	T400_NCT	RNCT	Cell_line.NT4_T400	Plate.99	TMEM138	0.05	-0.0333814329043023	pearson	1	Ttest_pvalue	Coefficient_of_eigenassay	SVD_pCMs_only2CTa	NoPrepr	SVD	11835	RNCT-NT4_T400	N	Kept components	RNCT
Drug	T400_NCT	RNCT	Cell_line.NT4_T400	Plate.99	TMEM139	0.05	-0.100182896586229	pearson	1	Ttest_pvalue	Coefficient_of_eigenassay	SVD_pCMs_only2CTa	NoPrepr	SVD	9012	RNCT-NT4_T400	N	Kept components	RNCT
Drug	T400_NCT	RNCT	Cell_line.NT4_T400	Plate.99	TMEM141	0.05	0.122349584874131	pearson	1	Ttest_pvalue	Coefficient_of_eigenassay	SVD_pCMs_only2CTa	NoPrepr	SVD	8337	RNCT-NT4_T400	N	Kept components	RNCT
Drug	T400_NCT	RNCT	Cell_line.NT4_T400	Plate.99	TMEM143	0.05	-0.782163830431678	pearson	1	Ttest_pvalue	Coefficient_of_eigenassay	SVD_pCMs_only2CTa	NoPrepr	SVD	1267	RNCT-NT4_T400	N	Kept components	RNCT
Drug	T400_NCT	RNCT	Cell_line.NT4_T400	Plate.99	TMEM144	0.05	0.0446934276378286	pearson	1	Ttest_pvalue	Coefficient_of_eigenassay	SVD_pCMs_only2CTa	NoPrepr	SVD	11239	RNCT-NT4_T400	N	Kept components	RNCT
Drug	T400_NCT	RNCT	Cell_line.NT4_T400	Plate.99	TMEM145	0.05	0.0178360743657562	pearson	1	Ttest_pvalue	Coefficient_of_eigenassay	SVD_pCMs_only2CTa	NoPrepr	SVD	12906	RNCT-NT4_T400	N	Kept components	RNCT
Drug	T400_NCT	RNCT	Cell_line.NT4_T400	Plate.99	TMEM147	0.05	-0.738712833503622	pearson	1	Ttest_pvalue	Coefficient_of_eigenassay	SVD_pCMs_only2CTa	NoPrepr	SVD	1414	RNCT-NT4_T400	N	Kept components	RNCT
Drug	T400_NCT	RNCT	Cell_line.NT4_T400	Plate.99	TMEM14A	0.05	-0.154353916720889	pearson	1	Ttest_pvalue	Coefficient_of_eigenassay	SVD_pCMs_only2CTa	NoPrepr	SVD	7480	RNCT-NT4_T400	N	Kept components	RNCT
Drug	T400_NCT	RNCT	Cell_line.NT4_T400	Plate.99	TMEM14B	0.05	-0.806052126640248	pearson	1	Ttest_pvalue	Coefficient_of_eigenassay	SVD_pCMs_only2CTa	NoPrepr	SVD	1196	RNCT-NT4_T400	N	Kept components	RNCT
Drug	T400_NCT	RNCT	Cell_line.NT4_T400	Plate.99	TMEM14C	0.05	-0.766882350800771	pearson	1	Ttest_pvalue	Coefficient_of_eigenassay	SVD_pCMs_only2CTa	NoPrepr	SVD	1320	RNCT-NT4_T400	N	Kept components	RNCT
Drug	T400_NCT	RNCT	Cell_line.NT4_T400	Plate.99	TMEM150A	0.05	0.219467387633869	pearson	1	Ttest_pvalue	Coefficient_of_eigenassay	SVD_pCMs_only2CTa	NoPrepr	SVD	6062	RNCT-NT4_T400	N	Kept components	RNCT
Drug	T400_NCT	RNCT	Cell_line.NT4_T400	Plate.99	TMEM150B	0.05	-0.0345524959038828	pearson	1	Ttest_pvalue	Coefficient_of_eigenassay	SVD_pCMs_only2CTa	NoPrepr	SVD	11765	RNCT-NT4_T400	N	Kept components	RNCT
Drug	T400_NCT	RNCT	Cell_line.NT4_T400	Plate.99	TMEM150C	0.05	0.0109218447263455	pearson	1	Ttest_pvalue	Coefficient_of_eigenassay	SVD_pCMs_only2CTa	NoPrepr	SVD	13548	RNCT-NT4_T400	N	Kept components	RNCT
Drug	T400_NCT	RNCT	Cell_line.NT4_T400	Plate.99	TMEM151A	0.05	-0.0691261245629598	pearson	1	Ttest_pvalue	Coefficient_of_eigenassay	SVD_pCMs_only2CTa	NoPrepr	SVD	10113	RNCT-NT4_T400	N	Kept components	RNCT
Drug	T400_NCT	RNCT	Cell_line.NT4_T400	Plate.99	TMEM151B	0.05	-0.0333235434147841	pearson	1	Ttest_pvalue	Coefficient_of_eigenassay	SVD_pCMs_only2CTa	NoPrepr	SVD	11842	RNCT-NT4_T400	N	Kept components	RNCT
Drug	T400_NCT	RNCT	Cell_line.NT4_T400	Plate.99	TMEM154	0.05	-0.00431325662781224	pearson	1	Ttest_pvalue	Coefficient_of_eigenassay	SVD_pCMs_only2CTa	NoPrepr	SVD	14385	RNCT-NT4_T400	N	Kept components	RNCT
Drug	T400_NCT	RNCT	Cell_line.NT4_T400	Plate.99	TMEM155	0.05	0.00864824111790339	pearson	1	Ttest_pvalue	Coefficient_of_eigenassay	SVD_pCMs_only2CTa	NoPrepr	SVD	13792	RNCT-NT4_T400	N	Kept components	RNCT
Drug	T400_NCT	RNCT	Cell_line.NT4_T400	Plate.99	TMEM158	0.05	0.0170121376539156	pearson	1	Ttest_pvalue	Coefficient_of_eigenassay	SVD_pCMs_only2CTa	NoPrepr	SVD	12988	RNCT-NT4_T400	N	Kept components	RNCT
Drug	T400_NCT	RNCT	Cell_line.NT4_T400	Plate.99	TMEM159	0.05	-0.0905898946438028	pearson	1	Ttest_pvalue	Coefficient_of_eigenassay	SVD_pCMs_only2CTa	NoPrepr	SVD	9336	RNCT-NT4_T400	N	Kept components	RNCT
Drug	T400_NCT	RNCT	Cell_line.NT4_T400	Plate.99	TMEM160	0.05	0.30266894140108	pearson	1	Ttest_pvalue	Coefficient_of_eigenassay	SVD_pCMs_only2CTa	NoPrepr	SVD	4708	RNCT-NT4_T400	N	Kept components	RNCT
Drug	T400_NCT	RNCT	Cell_line.NT4_T400	Plate.99	TMEM161A	0.05	-0.19086933221493	pearson	1	Ttest_pvalue	Coefficient_of_eigenassay	SVD_pCMs_only2CTa	NoPrepr	SVD	6630	RNCT-NT4_T400	N	Kept components	RNCT
Drug	T400_NCT	RNCT	Cell_line.NT4_T400	Plate.99	TMEM161B	0.05	0.434853080170418	pearson	1	Ttest_pvalue	Coefficient_of_eigenassay	SVD_pCMs_only2CTa	NoPrepr	SVD	3186	RNCT-NT4_T400	N	Kept components	RNCT
Drug	T400_NCT	RNCT	Cell_line.NT4_T400	Plate.99	TMEM163	0.05	-0.0834392205272706	pearson	1	Ttest_pvalue	Coefficient_of_eigenassay	SVD_pCMs_only2CTa	NoPrepr	SVD	9574	RNCT-NT4_T400	N	Kept components	RNCT
Drug	T400_NCT	RNCT	Cell_line.NT4_T400	Plate.99	TMEM164	0.05	-0.00602477248282663	pearson	1	Ttest_pvalue	Coefficient_of_eigenassay	SVD_pCMs_only2CTa	NoPrepr	SVD	14128	RNCT-NT4_T400	N	Kept components	RNCT
Drug	T400_NCT	RNCT	Cell_line.NT4_T400	Plate.99	TMEM165	0.05	-0.0941347201897414	pearson	1	Ttest_pvalue	Coefficient_of_eigenassay	SVD_pCMs_only2CTa	NoPrepr	SVD	9225	RNCT-NT4_T400	N	Kept components	RNCT
Drug	T400_NCT	RNCT	Cell_line.NT4_T400	Plate.99	TMEM167A	0.05	-0.190509225343901	pearson	1	Ttest_pvalue	Coefficient_of_eigenassay	SVD_pCMs_only2CTa	NoPrepr	SVD	6637	RNCT-NT4_T400	N	Kept components	RNCT
Drug	T400_NCT	RNCT	Cell_line.NT4_T400	Plate.99	TMEM167B	0.05	0.397198936094909	pearson	1	Ttest_pvalue	Coefficient_of_eigenassay	SVD_pCMs_only2CTa	NoPrepr	SVD	3594	RNCT-NT4_T400	N	Kept components	RNCT
Drug	T400_NCT	RNCT	Cell_line.NT4_T400	Plate.99	TMEM168	0.05	-0.261396079239309	pearson	1	Ttest_pvalue	Coefficient_of_eigenassay	SVD_pCMs_only2CTa	NoPrepr	SVD	5308	RNCT-NT4_T400	N	Kept components	RNCT
Drug	T400_NCT	RNCT	Cell_line.NT4_T400	Plate.99	TMEM169	0.05	-0.0258275935026845	pearson	1	Ttest_pvalue	Coefficient_of_eigenassay	SVD_pCMs_only2CTa	NoPrepr	SVD	12294	RNCT-NT4_T400	N	Kept components	RNCT
Drug	T400_NCT	RNCT	Cell_line.NT4_T400	Plate.99	TMEM17	0.05	0.00800265710780731	pearson	1	Ttest_pvalue	Coefficient_of_eigenassay	SVD_pCMs_only2CTa	NoPrepr	SVD	13874	RNCT-NT4_T400	N	Kept components	RNCT
Drug	T400_NCT	RNCT	Cell_line.NT4_T400	Plate.99	TMEM170A	0.05	-0.136448782446349	pearson	1	Ttest_pvalue	Coefficient_of_eigenassay	SVD_pCMs_only2CTa	NoPrepr	SVD	7942	RNCT-NT4_T400	N	Kept components	RNCT
Drug	T400_NCT	RNCT	Cell_line.NT4_T400	Plate.99	TMEM170B	0.05	2.99731372561811	pearson	1	Ttest_pvalue	Coefficient_of_eigenassay	SVD_pCMs_only2CTa	NoPrepr	SVD	20	RNCT-NT4_T400	N	Kept components	RNCT
Drug	T400_NCT	RNCT	Cell_line.NT4_T400	Plate.99	TMEM173	0.05	-0.133547476445608	pearson	1	Ttest_pvalue	Coefficient_of_eigenassay	SVD_pCMs_only2CTa	NoPrepr	SVD	8024	RNCT-NT4_T400	N	Kept components	RNCT
Drug	T400_NCT	RNCT	Cell_line.NT4_T400	Plate.99	TMEM175	0.05	0.53986260263659	pearson	1	Ttest_pvalue	Coefficient_of_eigenassay	SVD_pCMs_only2CTa	NoPrepr	SVD	2349	RNCT-NT4_T400	N	Kept components	RNCT
Drug	T400_NCT	RNCT	Cell_line.NT4_T400	Plate.99	TMEM176A	0.05	-0.0311080752412825	pearson	1	Ttest_pvalue	Coefficient_of_eigenassay	SVD_pCMs_only2CTa	NoPrepr	SVD	11973	RNCT-NT4_T400	N	Kept components	RNCT
Drug	T400_NCT	RNCT	Cell_line.NT4_T400	Plate.99	TMEM176B	0.05	0.356161399961882	pearson	1	Ttest_pvalue	Coefficient_of_eigenassay	SVD_pCMs_only2CTa	NoPrepr	SVD	4039	RNCT-NT4_T400	N	Kept components	RNCT
Drug	T400_NCT	RNCT	Cell_line.NT4_T400	Plate.99	TMEM177	0.05	0.0433895299189492	pearson	1	Ttest_pvalue	Coefficient_of_eigenassay	SVD_pCMs_only2CTa	NoPrepr	SVD	11323	RNCT-NT4_T400	N	Kept components	RNCT
Drug	T400_NCT	RNCT	Cell_line.NT4_T400	Plate.99	TMEM178A	0.05	-0.241350477711646	pearson	1	Ttest_pvalue	Coefficient_of_eigenassay	SVD_pCMs_only2CTa	NoPrepr	SVD	5673	RNCT-NT4_T400	N	Kept components	RNCT
Drug	T400_NCT	RNCT	Cell_line.NT4_T400	Plate.99	TMEM178B	0.05	0.48352642099525	pearson	1	Ttest_pvalue	Coefficient_of_eigenassay	SVD_pCMs_only2CTa	NoPrepr	SVD	2762	RNCT-NT4_T400	N	Kept components	RNCT
Drug	T400_NCT	RNCT	Cell_line.NT4_T400	Plate.99	TMEM179B	0.05	0.209063319409641	pearson	1	Ttest_pvalue	Coefficient_of_eigenassay	SVD_pCMs_only2CTa	NoPrepr	SVD	6248	RNCT-NT4_T400	N	Kept components	RNCT
Drug	T400_NCT	RNCT	Cell_line.NT4_T400	Plate.99	TMEM18	0.05	-0.00647579955835857	pearson	1	Ttest_pvalue	Coefficient_of_eigenassay	SVD_pCMs_only2CTa	NoPrepr	SVD	14064	RNCT-NT4_T400	N	Kept components	RNCT
Drug	T400_NCT	RNCT	Cell_line.NT4_T400	Plate.99	TMEM181	0.05	-0.132931751825243	pearson	1	Ttest_pvalue	Coefficient_of_eigenassay	SVD_pCMs_only2CTa	NoPrepr	SVD	8040	RNCT-NT4_T400	N	Kept components	RNCT
Drug	T400_NCT	RNCT	Cell_line.NT4_T400	Plate.99	TMEM182	0.05	-0.0084395861219407	pearson	1	Ttest_pvalue	Coefficient_of_eigenassay	SVD_pCMs_only2CTa	NoPrepr	SVD	13821	RNCT-NT4_T400	N	Kept components	RNCT
Drug	T400_NCT	RNCT	Cell_line.NT4_T400	Plate.99	TMEM183A	0.05	-0.560469162396774	pearson	1	Ttest_pvalue	Coefficient_of_eigenassay	SVD_pCMs_only2CTa	NoPrepr	SVD	2222	RNCT-NT4_T400	N	Kept components	RNCT
Drug	T400_NCT	RNCT	Cell_line.NT4_T400	Plate.99	TMEM183B	0.05	-0.300632323831959	pearson	1	Ttest_pvalue	Coefficient_of_eigenassay	SVD_pCMs_only2CTa	NoPrepr	SVD	4740	RNCT-NT4_T400	N	Kept components	RNCT
Drug	T400_NCT	RNCT	Cell_line.NT4_T400	Plate.99	TMEM184A	0.05	0.0669686074155616	pearson	1	Ttest_pvalue	Coefficient_of_eigenassay	SVD_pCMs_only2CTa	NoPrepr	SVD	10209	RNCT-NT4_T400	N	Kept components	RNCT
Drug	T400_NCT	RNCT	Cell_line.NT4_T400	Plate.99	TMEM184B	0.05	-0.0425769747730011	pearson	1	Ttest_pvalue	Coefficient_of_eigenassay	SVD_pCMs_only2CTa	NoPrepr	SVD	11363	RNCT-NT4_T400	N	Kept components	RNCT
Drug	T400_NCT	RNCT	Cell_line.NT4_T400	Plate.99	TMEM184C	0.05	1.48520564019637	pearson	1	Ttest_pvalue	Coefficient_of_eigenassay	SVD_pCMs_only2CTa	NoPrepr	SVD	250	RNCT-NT4_T400	N	Kept components	RNCT
Drug	T400_NCT	RNCT	Cell_line.NT4_T400	Plate.99	TMEM185A	0.05	0.361939441950748	pearson	1	Ttest_pvalue	Coefficient_of_eigenassay	SVD_pCMs_only2CTa	NoPrepr	SVD	3980	RNCT-NT4_T400	N	Kept components	RNCT
Drug	T400_NCT	RNCT	Cell_line.NT4_T400	Plate.99	TMEM185B	0.05	0.421385309106683	pearson	1	Ttest_pvalue	Coefficient_of_eigenassay	SVD_pCMs_only2CTa	NoPrepr	SVD	3323	RNCT-NT4_T400	N	Kept components	RNCT
Drug	T400_NCT	RNCT	Cell_line.NT4_T400	Plate.99	TMEM186	0.05	0.128172812705763	pearson	1	Ttest_pvalue	Coefficient_of_eigenassay	SVD_pCMs_only2CTa	NoPrepr	SVD	8180	RNCT-NT4_T400	N	Kept components	RNCT
Drug	T400_NCT	RNCT	Cell_line.NT4_T400	Plate.99	TMEM187	0.05	-0.24848372331167	pearson	1	Ttest_pvalue	Coefficient_of_eigenassay	SVD_pCMs_only2CTa	NoPrepr	SVD	5536	RNCT-NT4_T400	N	Kept components	RNCT
Drug	T400_NCT	RNCT	Cell_line.NT4_T400	Plate.99	TMEM189	0.05	-0.407968777679023	pearson	1	Ttest_pvalue	Coefficient_of_eigenassay	SVD_pCMs_only2CTa	NoPrepr	SVD	3474	RNCT-NT4_T400	N	Kept components	RNCT
Drug	T400_NCT	RNCT	Cell_line.NT4_T400	Plate.99	TMEM19	0.05	-0.367497403005318	pearson	1	Ttest_pvalue	Coefficient_of_eigenassay	SVD_pCMs_only2CTa	NoPrepr	SVD	3903	RNCT-NT4_T400	N	Kept components	RNCT
Drug	T400_NCT	RNCT	Cell_line.NT4_T400	Plate.99	TMEM190	0.05	0.00142221653620799	pearson	1	Ttest_pvalue	Coefficient_of_eigenassay	SVD_pCMs_only2CTa	NoPrepr	SVD	14890	RNCT-NT4_T400	N	Kept components	RNCT
Drug	T400_NCT	RNCT	Cell_line.NT4_T400	Plate.99	TMEM191B	0.05	-0.0140681209762762	pearson	1	Ttest_pvalue	Coefficient_of_eigenassay	SVD_pCMs_only2CTa	NoPrepr	SVD	13226	RNCT-NT4_T400	N	Kept components	RNCT
Drug	T400_NCT	RNCT	Cell_line.NT4_T400	Plate.99	TMEM191C	0.05	0.00373524718864218	pearson	1	Ttest_pvalue	Coefficient_of_eigenassay	SVD_pCMs_only2CTa	NoPrepr	SVD	14459	RNCT-NT4_T400	N	Kept components	RNCT
Drug	T400_NCT	RNCT	Cell_line.NT4_T400	Plate.99	TMEM192	0.05	0.0587384673541799	pearson	1	Ttest_pvalue	Coefficient_of_eigenassay	SVD_pCMs_only2CTa	NoPrepr	SVD	10550	RNCT-NT4_T400	N	Kept components	RNCT
Drug	T400_NCT	RNCT	Cell_line.NT4_T400	Plate.99	TMEM196	0.05	-0.000996302907861939	pearson	1	Ttest_pvalue	Coefficient_of_eigenassay	SVD_pCMs_only2CTa	NoPrepr	SVD	15002	RNCT-NT4_T400	N	Kept components	RNCT
Drug	T400_NCT	RNCT	Cell_line.NT4_T400	Plate.99	TMEM198	0.05	0.284574398383811	pearson	1	Ttest_pvalue	Coefficient_of_eigenassay	SVD_pCMs_only2CTa	NoPrepr	SVD	4968	RNCT-NT4_T400	N	Kept components	RNCT
Drug	T400_NCT	RNCT	Cell_line.NT4_T400	Plate.99	TMEM199	0.05	-0.956181366376322	pearson	1	Ttest_pvalue	Coefficient_of_eigenassay	SVD_pCMs_only2CTa	NoPrepr	SVD	819	RNCT-NT4_T400	N	Kept components	RNCT
Drug	T400_NCT	RNCT	Cell_line.NT4_T400	Plate.99	TMEM200A	0.05	0.00437674582426243	pearson	1	Ttest_pvalue	Coefficient_of_eigenassay	SVD_pCMs_only2CTa	NoPrepr	SVD	14372	RNCT-NT4_T400	N	Kept components	RNCT
Drug	T400_NCT	RNCT	Cell_line.NT4_T400	Plate.99	TMEM200B	0.05	-0.0708780930342781	pearson	1	Ttest_pvalue	Coefficient_of_eigenassay	SVD_pCMs_only2CTa	NoPrepr	SVD	10043	RNCT-NT4_T400	N	Kept components	RNCT
Drug	T400_NCT	RNCT	Cell_line.NT4_T400	Plate.99	TMEM200C	0.05	-0.314402866409568	pearson	1	Ttest_pvalue	Coefficient_of_eigenassay	SVD_pCMs_only2CTa	NoPrepr	SVD	4539	RNCT-NT4_T400	N	Kept components	RNCT
Drug	T400_NCT	RNCT	Cell_line.NT4_T400	Plate.99	TMEM201	0.05	0.531100153756796	pearson	1	Ttest_pvalue	Coefficient_of_eigenassay	SVD_pCMs_only2CTa	NoPrepr	SVD	2409	RNCT-NT4_T400	N	Kept components	RNCT
Drug	T400_NCT	RNCT	Cell_line.NT4_T400	Plate.99	TMEM203	0.05	-0.150350256424707	pearson	1	Ttest_pvalue	Coefficient_of_eigenassay	SVD_pCMs_only2CTa	NoPrepr	SVD	7569	RNCT-NT4_T400	N	Kept components	RNCT
Drug	T400_NCT	RNCT	Cell_line.NT4_T400	Plate.99	TMEM204	0.05	-0.0117255040790725	pearson	1	Ttest_pvalue	Coefficient_of_eigenassay	SVD_pCMs_only2CTa	NoPrepr	SVD	13462	RNCT-NT4_T400	N	Kept components	RNCT
Drug	T400_NCT	RNCT	Cell_line.NT4_T400	Plate.99	TMEM205	0.05	-0.0666367087027352	pearson	1	Ttest_pvalue	Coefficient_of_eigenassay	SVD_pCMs_only2CTa	NoPrepr	SVD	10225	RNCT-NT4_T400	N	Kept components	RNCT
Drug	T400_NCT	RNCT	Cell_line.NT4_T400	Plate.99	TMEM206	0.05	0.384476014967728	pearson	1	Ttest_pvalue	Coefficient_of_eigenassay	SVD_pCMs_only2CTa	NoPrepr	SVD	3714	RNCT-NT4_T400	N	Kept components	RNCT
Drug	T400_NCT	RNCT	Cell_line.NT4_T400	Plate.99	TMEM208	0.05	0.0115328597626381	pearson	1	Ttest_pvalue	Coefficient_of_eigenassay	SVD_pCMs_only2CTa	NoPrepr	SVD	13490	RNCT-NT4_T400	N	Kept components	RNCT
Drug	T400_NCT	RNCT	Cell_line.NT4_T400	Plate.99	TMEM209	0.05	-0.118640901615077	pearson	1	Ttest_pvalue	Coefficient_of_eigenassay	SVD_pCMs_only2CTa	NoPrepr	SVD	8442	RNCT-NT4_T400	N	Kept components	RNCT
Drug	T400_NCT	RNCT	Cell_line.NT4_T400	Plate.99	TMEM214	0.05	0.455200572826313	pearson	1	Ttest_pvalue	Coefficient_of_eigenassay	SVD_pCMs_only2CTa	NoPrepr	SVD	2998	RNCT-NT4_T400	N	Kept components	RNCT
Drug	T400_NCT	RNCT	Cell_line.NT4_T400	Plate.99	TMEM215	0.05	0.000967148076885224	pearson	1	Ttest_pvalue	Coefficient_of_eigenassay	SVD_pCMs_only2CTa	NoPrepr	SVD	15008	RNCT-NT4_T400	N	Kept components	RNCT
Drug	T400_NCT	RNCT	Cell_line.NT4_T400	Plate.99	TMEM216	0.05	3.49819561287176	pearson	1	Ttest_pvalue	Coefficient_of_eigenassay	SVD_pCMs_only2CTa	NoPrepr	SVD	14	RNCT-NT4_T400	N	Kept components	RNCT
Drug	T400_NCT	RNCT	Cell_line.NT4_T400	Plate.99	TMEM217	0.05	-0.105878767499146	pearson	1	Ttest_pvalue	Coefficient_of_eigenassay	SVD_pCMs_only2CTa	NoPrepr	SVD	8826	RNCT-NT4_T400	N	Kept components	RNCT
Drug	T400_NCT	RNCT	Cell_line.NT4_T400	Plate.99	TMEM218	0.05	-0.419428474302858	pearson	1	Ttest_pvalue	Coefficient_of_eigenassay	SVD_pCMs_only2CTa	NoPrepr	SVD	3345	RNCT-NT4_T400	N	Kept components	RNCT
Drug	T400_NCT	RNCT	Cell_line.NT4_T400	Plate.99	TMEM219	0.05	-1.32104674245604	pearson	1	Ttest_pvalue	Coefficient_of_eigenassay	SVD_pCMs_only2CTa	NoPrepr	SVD	369	RNCT-NT4_T400	N	Kept components	RNCT
Drug	T400_NCT	RNCT	Cell_line.NT4_T400	Plate.99	TMEM220	0.05	2.65979350111308	pearson	1	Ttest_pvalue	Coefficient_of_eigenassay	SVD_pCMs_only2CTa	NoPrepr	SVD	39	RNCT-NT4_T400	N	Kept components	RNCT
Drug	T400_NCT	RNCT	Cell_line.NT4_T400	Plate.99	TMEM221	0.05	-2.10561551295591	pearson	1	Ttest_pvalue	Coefficient_of_eigenassay	SVD_pCMs_only2CTa	NoPrepr	SVD	77	RNCT-NT4_T400	N	Kept components	RNCT
Drug	T400_NCT	RNCT	Cell_line.NT4_T400	Plate.99	TMEM222	0.05	-0.895231690691421	pearson	1	Ttest_pvalue	Coefficient_of_eigenassay	SVD_pCMs_only2CTa	NoPrepr	SVD	956	RNCT-NT4_T400	N	Kept components	RNCT
Drug	T400_NCT	RNCT	Cell_line.NT4_T400	Plate.99	TMEM223	0.05	-0.750305607407749	pearson	1	Ttest_pvalue	Coefficient_of_eigenassay	SVD_pCMs_only2CTa	NoPrepr	SVD	1373	RNCT-NT4_T400	N	Kept components	RNCT
Drug	T400_NCT	RNCT	Cell_line.NT4_T400	Plate.99	TMEM225B	0.05	0.0413012606706962	pearson	1	Ttest_pvalue	Coefficient_of_eigenassay	SVD_pCMs_only2CTa	NoPrepr	SVD	11418	RNCT-NT4_T400	N	Kept components	RNCT
Drug	T400_NCT	RNCT	Cell_line.NT4_T400	Plate.99	TMEM229A	0.05	0.00108285250003797	pearson	1	Ttest_pvalue	Coefficient_of_eigenassay	SVD_pCMs_only2CTa	NoPrepr	SVD	14983	RNCT-NT4_T400	N	Kept components	RNCT
Drug	T400_NCT	RNCT	Cell_line.NT4_T400	Plate.99	TMEM229B	0.05	0.0681295930830798	pearson	1	Ttest_pvalue	Coefficient_of_eigenassay	SVD_pCMs_only2CTa	NoPrepr	SVD	10144	RNCT-NT4_T400	N	Kept components	RNCT
Drug	T400_NCT	RNCT	Cell_line.NT4_T400	Plate.99	TMEM230	0.05	0.798862512037221	pearson	1	Ttest_pvalue	Coefficient_of_eigenassay	SVD_pCMs_only2CTa	NoPrepr	SVD	1220	RNCT-NT4_T400	N	Kept components	RNCT
Drug	T400_NCT	RNCT	Cell_line.NT4_T400	Plate.99	TMEM231	0.05	0.883323971560714	pearson	1	Ttest_pvalue	Coefficient_of_eigenassay	SVD_pCMs_only2CTa	NoPrepr	SVD	991	RNCT-NT4_T400	N	Kept components	RNCT
Drug	T400_NCT	RNCT	Cell_line.NT4_T400	Plate.99	TMEM232	0.05	0.0234322799799233	pearson	1	Ttest_pvalue	Coefficient_of_eigenassay	SVD_pCMs_only2CTa	NoPrepr	SVD	12456	RNCT-NT4_T400	N	Kept components	RNCT
Drug	T400_NCT	RNCT	Cell_line.NT4_T400	Plate.99	TMEM233	0.05	0.0110142169310798	pearson	1	Ttest_pvalue	Coefficient_of_eigenassay	SVD_pCMs_only2CTa	NoPrepr	SVD	13541	RNCT-NT4_T400	N	Kept components	RNCT
Drug	T400_NCT	RNCT	Cell_line.NT4_T400	Plate.99	TMEM234	0.05	-0.143097068287865	pearson	1	Ttest_pvalue	Coefficient_of_eigenassay	SVD_pCMs_only2CTa	NoPrepr	SVD	7756	RNCT-NT4_T400	N	Kept components	RNCT
Drug	T400_NCT	RNCT	Cell_line.NT4_T400	Plate.99	TMEM235	0.05	0.0101786238136262	pearson	1	Ttest_pvalue	Coefficient_of_eigenassay	SVD_pCMs_only2CTa	NoPrepr	SVD	13625	RNCT-NT4_T400	N	Kept components	RNCT
Drug	T400_NCT	RNCT	Cell_line.NT4_T400	Plate.99	TMEM236	0.05	-0.00524096801821219	pearson	1	Ttest_pvalue	Coefficient_of_eigenassay	SVD_pCMs_only2CTa	NoPrepr	SVD	14245	RNCT-NT4_T400	N	Kept components	RNCT
Drug	T400_NCT	RNCT	Cell_line.NT4_T400	Plate.99	TMEM237	0.05	-0.122182192552877	pearson	1	Ttest_pvalue	Coefficient_of_eigenassay	SVD_pCMs_only2CTa	NoPrepr	SVD	8340	RNCT-NT4_T400	N	Kept components	RNCT
Drug	T400_NCT	RNCT	Cell_line.NT4_T400	Plate.99	TMEM238	0.05	0.00725049118101664	pearson	1	Ttest_pvalue	Coefficient_of_eigenassay	SVD_pCMs_only2CTa	NoPrepr	SVD	13972	RNCT-NT4_T400	N	Kept components	RNCT
Drug	T400_NCT	RNCT	Cell_line.NT4_T400	Plate.99	TMEM240	0.05	0.239707844842212	pearson	1	Ttest_pvalue	Coefficient_of_eigenassay	SVD_pCMs_only2CTa	NoPrepr	SVD	5698	RNCT-NT4_T400	N	Kept components	RNCT
Drug	T400_NCT	RNCT	Cell_line.NT4_T400	Plate.99	TMEM241	0.05	-0.213926560859346	pearson	1	Ttest_pvalue	Coefficient_of_eigenassay	SVD_pCMs_only2CTa	NoPrepr	SVD	6161	RNCT-NT4_T400	N	Kept components	RNCT
Drug	T400_NCT	RNCT	Cell_line.NT4_T400	Plate.99	TMEM242	0.05	-0.0630302805384507	pearson	1	Ttest_pvalue	Coefficient_of_eigenassay	SVD_pCMs_only2CTa	NoPrepr	SVD	10369	RNCT-NT4_T400	N	Kept components	RNCT
Drug	T400_NCT	RNCT	Cell_line.NT4_T400	Plate.99	TMEM243	0.05	0.200297873391614	pearson	1	Ttest_pvalue	Coefficient_of_eigenassay	SVD_pCMs_only2CTa	NoPrepr	SVD	6443	RNCT-NT4_T400	N	Kept components	RNCT
Drug	T400_NCT	RNCT	Cell_line.NT4_T400	Plate.99	TMEM245	0.05	0.080861203197258	pearson	1	Ttest_pvalue	Coefficient_of_eigenassay	SVD_pCMs_only2CTa	NoPrepr	SVD	9661	RNCT-NT4_T400	N	Kept components	RNCT
Drug	T400_NCT	RNCT	Cell_line.NT4_T400	Plate.99	TMEM246	0.05	0.130680737667207	pearson	1	Ttest_pvalue	Coefficient_of_eigenassay	SVD_pCMs_only2CTa	NoPrepr	SVD	8109	RNCT-NT4_T400	N	Kept components	RNCT
Drug	T400_NCT	RNCT	Cell_line.NT4_T400	Plate.99	TMEM248	0.05	0.0262511823830685	pearson	1	Ttest_pvalue	Coefficient_of_eigenassay	SVD_pCMs_only2CTa	NoPrepr	SVD	12269	RNCT-NT4_T400	N	Kept components	RNCT
Drug	T400_NCT	RNCT	Cell_line.NT4_T400	Plate.99	TMEM249	0.05	-0.00364531146891061	pearson	1	Ttest_pvalue	Coefficient_of_eigenassay	SVD_pCMs_only2CTa	NoPrepr	SVD	14479	RNCT-NT4_T400	N	Kept components	RNCT
Drug	T400_NCT	RNCT	Cell_line.NT4_T400	Plate.99	TMEM25	0.05	-0.0210201185966349	pearson	1	Ttest_pvalue	Coefficient_of_eigenassay	SVD_pCMs_only2CTa	NoPrepr	SVD	12637	RNCT-NT4_T400	N	Kept components	RNCT
Drug	T400_NCT	RNCT	Cell_line.NT4_T400	Plate.99	TMEM250	0.05	0.0617420734367626	pearson	1	Ttest_pvalue	Coefficient_of_eigenassay	SVD_pCMs_only2CTa	NoPrepr	SVD	10430	RNCT-NT4_T400	N	Kept components	RNCT
Drug	T400_NCT	RNCT	Cell_line.NT4_T400	Plate.99	TMEM252	0.05	0.00667907246609818	pearson	1	Ttest_pvalue	Coefficient_of_eigenassay	SVD_pCMs_only2CTa	NoPrepr	SVD	14040	RNCT-NT4_T400	N	Kept components	RNCT
Drug	T400_NCT	RNCT	Cell_line.NT4_T400	Plate.99	TMEM253	0.05	0.0610550821237849	pearson	1	Ttest_pvalue	Coefficient_of_eigenassay	SVD_pCMs_only2CTa	NoPrepr	SVD	10456	RNCT-NT4_T400	N	Kept components	RNCT
Drug	T400_NCT	RNCT	Cell_line.NT4_T400	Plate.99	TMEM254	0.05	-0.101102596357099	pearson	1	Ttest_pvalue	Coefficient_of_eigenassay	SVD_pCMs_only2CTa	NoPrepr	SVD	8979	RNCT-NT4_T400	N	Kept components	RNCT
Drug	T400_NCT	RNCT	Cell_line.NT4_T400	Plate.99	TMEM255A	0.05	0.105472177114603	pearson	1	Ttest_pvalue	Coefficient_of_eigenassay	SVD_pCMs_only2CTa	NoPrepr	SVD	8838	RNCT-NT4_T400	N	Kept components	RNCT
Drug	T400_NCT	RNCT	Cell_line.NT4_T400	Plate.99	TMEM255B	0.05	0.688904206454256	pearson	1	Ttest_pvalue	Coefficient_of_eigenassay	SVD_pCMs_only2CTa	NoPrepr	SVD	1601	RNCT-NT4_T400	N	Kept components	RNCT
Drug	T400_NCT	RNCT	Cell_line.NT4_T400	Plate.99	TMEM256	0.05	-0.621743944703912	pearson	1	Ttest_pvalue	Coefficient_of_eigenassay	SVD_pCMs_only2CTa	NoPrepr	SVD	1886	RNCT-NT4_T400	N	Kept components	RNCT
Drug	T400_NCT	RNCT	Cell_line.NT4_T400	Plate.99	TMEM258	0.05	-0.626526827757002	pearson	1	Ttest_pvalue	Coefficient_of_eigenassay	SVD_pCMs_only2CTa	NoPrepr	SVD	1862	RNCT-NT4_T400	N	Kept components	RNCT
Drug	T400_NCT	RNCT	Cell_line.NT4_T400	Plate.99	TMEM259	0.05	0.0455948698337916	pearson	1	Ttest_pvalue	Coefficient_of_eigenassay	SVD_pCMs_only2CTa	NoPrepr	SVD	11192	RNCT-NT4_T400	N	Kept components	RNCT
Drug	T400_NCT	RNCT	Cell_line.NT4_T400	Plate.99	TMEM26	0.05	0.00850791152828105	pearson	1	Ttest_pvalue	Coefficient_of_eigenassay	SVD_pCMs_only2CTa	NoPrepr	SVD	13812	RNCT-NT4_T400	N	Kept components	RNCT
Drug	T400_NCT	RNCT	Cell_line.NT4_T400	Plate.99	TMEM260	0.05	0.363106317042727	pearson	1	Ttest_pvalue	Coefficient_of_eigenassay	SVD_pCMs_only2CTa	NoPrepr	SVD	3967	RNCT-NT4_T400	N	Kept components	RNCT
Drug	T400_NCT	RNCT	Cell_line.NT4_T400	Plate.99	TMEM263	0.05	-0.0119236281797	pearson	1	Ttest_pvalue	Coefficient_of_eigenassay	SVD_pCMs_only2CTa	NoPrepr	SVD	13445	RNCT-NT4_T400	N	Kept components	RNCT
Drug	T400_NCT	RNCT	Cell_line.NT4_T400	Plate.99	TMEM265	0.05	0.137381925116315	pearson	1	Ttest_pvalue	Coefficient_of_eigenassay	SVD_pCMs_only2CTa	NoPrepr	SVD	7918	RNCT-NT4_T400	N	Kept components	RNCT
Drug	T400_NCT	RNCT	Cell_line.NT4_T400	Plate.99	TMEM266	0.05	0.0273461991779238	pearson	1	Ttest_pvalue	Coefficient_of_eigenassay	SVD_pCMs_only2CTa	NoPrepr	SVD	12198	RNCT-NT4_T400	N	Kept components	RNCT
Drug	T400_NCT	RNCT	Cell_line.NT4_T400	Plate.99	TMEM267	0.05	-0.709678285073309	pearson	1	Ttest_pvalue	Coefficient_of_eigenassay	SVD_pCMs_only2CTa	NoPrepr	SVD	1532	RNCT-NT4_T400	N	Kept components	RNCT
Drug	T400_NCT	RNCT	Cell_line.NT4_T400	Plate.99	TMEM268	0.05	-1.21821294605033	pearson	1	Ttest_pvalue	Coefficient_of_eigenassay	SVD_pCMs_only2CTa	NoPrepr	SVD	452	RNCT-NT4_T400	N	Kept components	RNCT
Drug	T400_NCT	RNCT	Cell_line.NT4_T400	Plate.99	TMEM30A	0.05	0.113667778498081	pearson	1	Ttest_pvalue	Coefficient_of_eigenassay	SVD_pCMs_only2CTa	NoPrepr	SVD	8569	RNCT-NT4_T400	N	Kept components	RNCT
Drug	T400_NCT	RNCT	Cell_line.NT4_T400	Plate.99	TMEM30B	0.05	-0.000519457785398556	pearson	1	Ttest_pvalue	Coefficient_of_eigenassay	SVD_pCMs_only2CTa	NoPrepr	SVD	15144	RNCT-NT4_T400	N	Kept components	RNCT
Drug	T400_NCT	RNCT	Cell_line.NT4_T400	Plate.99	TMEM33	0.05	0.698151629510463	pearson	1	Ttest_pvalue	Coefficient_of_eigenassay	SVD_pCMs_only2CTa	NoPrepr	SVD	1567	RNCT-NT4_T400	N	Kept components	RNCT
Drug	T400_NCT	RNCT	Cell_line.NT4_T400	Plate.99	TMEM35A	0.05	0.020642880619815	pearson	1	Ttest_pvalue	Coefficient_of_eigenassay	SVD_pCMs_only2CTa	NoPrepr	SVD	12668	RNCT-NT4_T400	N	Kept components	RNCT
Drug	T400_NCT	RNCT	Cell_line.NT4_T400	Plate.99	TMEM35B	0.05	0.0488044412812971	pearson	1	Ttest_pvalue	Coefficient_of_eigenassay	SVD_pCMs_only2CTa	NoPrepr	SVD	11029	RNCT-NT4_T400	N	Kept components	RNCT
Drug	T400_NCT	RNCT	Cell_line.NT4_T400	Plate.99	TMEM37	0.05	0.104464246733982	pearson	1	Ttest_pvalue	Coefficient_of_eigenassay	SVD_pCMs_only2CTa	NoPrepr	SVD	8873	RNCT-NT4_T400	N	Kept components	RNCT
Drug	T400_NCT	RNCT	Cell_line.NT4_T400	Plate.99	TMEM38A	0.05	-0.725428239796108	pearson	1	Ttest_pvalue	Coefficient_of_eigenassay	SVD_pCMs_only2CTa	NoPrepr	SVD	1469	RNCT-NT4_T400	N	Kept components	RNCT
Drug	T400_NCT	RNCT	Cell_line.NT4_T400	Plate.99	TMEM38B	0.05	-0.231284919855922	pearson	1	Ttest_pvalue	Coefficient_of_eigenassay	SVD_pCMs_only2CTa	NoPrepr	SVD	5837	RNCT-NT4_T400	N	Kept components	RNCT
Drug	T400_NCT	RNCT	Cell_line.NT4_T400	Plate.99	TMEM39A	0.05	0.472209384888946	pearson	1	Ttest_pvalue	Coefficient_of_eigenassay	SVD_pCMs_only2CTa	NoPrepr	SVD	2845	RNCT-NT4_T400	N	Kept components	RNCT
Drug	T400_NCT	RNCT	Cell_line.NT4_T400	Plate.99	TMEM39B	0.05	-0.132093002879286	pearson	1	Ttest_pvalue	Coefficient_of_eigenassay	SVD_pCMs_only2CTa	NoPrepr	SVD	8067	RNCT-NT4_T400	N	Kept components	RNCT
Drug	T400_NCT	RNCT	Cell_line.NT4_T400	Plate.99	TMEM40	0.05	-0.0211631557428008	pearson	1	Ttest_pvalue	Coefficient_of_eigenassay	SVD_pCMs_only2CTa	NoPrepr	SVD	12626	RNCT-NT4_T400	N	Kept components	RNCT
Drug	T400_NCT	RNCT	Cell_line.NT4_T400	Plate.99	TMEM41A	0.05	-0.0442431410148414	pearson	1	Ttest_pvalue	Coefficient_of_eigenassay	SVD_pCMs_only2CTa	NoPrepr	SVD	11260	RNCT-NT4_T400	N	Kept components	RNCT
Drug	T400_NCT	RNCT	Cell_line.NT4_T400	Plate.99	TMEM41B	0.05	-0.248452972994419	pearson	1	Ttest_pvalue	Coefficient_of_eigenassay	SVD_pCMs_only2CTa	NoPrepr	SVD	5538	RNCT-NT4_T400	N	Kept components	RNCT
Drug	T400_NCT	RNCT	Cell_line.NT4_T400	Plate.99	TMEM42	0.05	-0.371368572089287	pearson	1	Ttest_pvalue	Coefficient_of_eigenassay	SVD_pCMs_only2CTa	NoPrepr	SVD	3862	RNCT-NT4_T400	N	Kept components	RNCT
Drug	T400_NCT	RNCT	Cell_line.NT4_T400	Plate.99	TMEM43	0.05	0.240285303522791	pearson	1	Ttest_pvalue	Coefficient_of_eigenassay	SVD_pCMs_only2CTa	NoPrepr	SVD	5689	RNCT-NT4_T400	N	Kept components	RNCT
Drug	T400_NCT	RNCT	Cell_line.NT4_T400	Plate.99	TMEM44	0.05	-0.239330637044166	pearson	1	Ttest_pvalue	Coefficient_of_eigenassay	SVD_pCMs_only2CTa	NoPrepr	SVD	5701	RNCT-NT4_T400	N	Kept components	RNCT
Drug	T400_NCT	RNCT	Cell_line.NT4_T400	Plate.99	TMEM45A	0.05	0.376479329125067	pearson	1	Ttest_pvalue	Coefficient_of_eigenassay	SVD_pCMs_only2CTa	NoPrepr	SVD	3808	RNCT-NT4_T400	N	Kept components	RNCT
Drug	T400_NCT	RNCT	Cell_line.NT4_T400	Plate.99	TMEM45B	0.05	0.0327551625384734	pearson	1	Ttest_pvalue	Coefficient_of_eigenassay	SVD_pCMs_only2CTa	NoPrepr	SVD	11877	RNCT-NT4_T400	N	Kept components	RNCT
Drug	T400_NCT	RNCT	Cell_line.NT4_T400	Plate.99	TMEM47	0.05	0.300287233394331	pearson	1	Ttest_pvalue	Coefficient_of_eigenassay	SVD_pCMs_only2CTa	NoPrepr	SVD	4747	RNCT-NT4_T400	N	Kept components	RNCT
Drug	T400_NCT	RNCT	Cell_line.NT4_T400	Plate.99	TMEM50A	0.05	0.169646956869088	pearson	1	Ttest_pvalue	Coefficient_of_eigenassay	SVD_pCMs_only2CTa	NoPrepr	SVD	7128	RNCT-NT4_T400	N	Kept components	RNCT
Drug	T400_NCT	RNCT	Cell_line.NT4_T400	Plate.99	TMEM51	0.05	-0.130348659490169	pearson	1	Ttest_pvalue	Coefficient_of_eigenassay	SVD_pCMs_only2CTa	NoPrepr	SVD	8119	RNCT-NT4_T400	N	Kept components	RNCT
Drug	T400_NCT	RNCT	Cell_line.NT4_T400	Plate.99	TMEM52	0.05	-0.00282396700788263	pearson	1	Ttest_pvalue	Coefficient_of_eigenassay	SVD_pCMs_only2CTa	NoPrepr	SVD	14622	RNCT-NT4_T400	N	Kept components	RNCT
Drug	T400_NCT	RNCT	Cell_line.NT4_T400	Plate.99	TMEM53	0.05	-0.0192802903192838	pearson	1	Ttest_pvalue	Coefficient_of_eigenassay	SVD_pCMs_only2CTa	NoPrepr	SVD	12798	RNCT-NT4_T400	N	Kept components	RNCT
Drug	T400_NCT	RNCT	Cell_line.NT4_T400	Plate.99	TMEM54	0.05	-0.325931008871344	pearson	1	Ttest_pvalue	Coefficient_of_eigenassay	SVD_pCMs_only2CTa	NoPrepr	SVD	4377	RNCT-NT4_T400	N	Kept components	RNCT
Drug	T400_NCT	RNCT	Cell_line.NT4_T400	Plate.99	TMEM56	0.05	-0.487242761207765	pearson	1	Ttest_pvalue	Coefficient_of_eigenassay	SVD_pCMs_only2CTa	NoPrepr	SVD	2733	RNCT-NT4_T400	N	Kept components	RNCT
Drug	T400_NCT	RNCT	Cell_line.NT4_T400	Plate.99	TMEM56-RWDD3	0.05	0.00256454911229202	pearson	1	Ttest_pvalue	Coefficient_of_eigenassay	SVD_pCMs_only2CTa	NoPrepr	SVD	14670	RNCT-NT4_T400	N	Kept components	RNCT
Drug	T400_NCT	RNCT	Cell_line.NT4_T400	Plate.99	TMEM59	0.05	-0.203079173918623	pearson	1	Ttest_pvalue	Coefficient_of_eigenassay	SVD_pCMs_only2CTa	NoPrepr	SVD	6373	RNCT-NT4_T400	N	Kept components	RNCT
Drug	T400_NCT	RNCT	Cell_line.NT4_T400	Plate.99	TMEM59L	0.05	0.639317017873806	pearson	1	Ttest_pvalue	Coefficient_of_eigenassay	SVD_pCMs_only2CTa	NoPrepr	SVD	1808	RNCT-NT4_T400	N	Kept components	RNCT
Drug	T400_NCT	RNCT	Cell_line.NT4_T400	Plate.99	TMEM60	0.05	0.0625701080775041	pearson	1	Ttest_pvalue	Coefficient_of_eigenassay	SVD_pCMs_only2CTa	NoPrepr	SVD	10390	RNCT-NT4_T400	N	Kept components	RNCT
Drug	T400_NCT	RNCT	Cell_line.NT4_T400	Plate.99	TMEM62	0.05	-2.10992219205161	pearson	1	Ttest_pvalue	Coefficient_of_eigenassay	SVD_pCMs_only2CTa	NoPrepr	SVD	74	RNCT-NT4_T400	N	Kept components	RNCT
Drug	T400_NCT	RNCT	Cell_line.NT4_T400	Plate.99	TMEM63A	0.05	0.949953708840034	pearson	1	Ttest_pvalue	Coefficient_of_eigenassay	SVD_pCMs_only2CTa	NoPrepr	SVD	827	RNCT-NT4_T400	N	Kept components	RNCT
Drug	T400_NCT	RNCT	Cell_line.NT4_T400	Plate.99	TMEM63B	0.05	-0.0431914671012676	pearson	1	Ttest_pvalue	Coefficient_of_eigenassay	SVD_pCMs_only2CTa	NoPrepr	SVD	11334	RNCT-NT4_T400	N	Kept components	RNCT
Drug	T400_NCT	RNCT	Cell_line.NT4_T400	Plate.99	TMEM63C	0.05	0.150347851368308	pearson	1	Ttest_pvalue	Coefficient_of_eigenassay	SVD_pCMs_only2CTa	NoPrepr	SVD	7570	RNCT-NT4_T400	N	Kept components	RNCT
Drug	T400_NCT	RNCT	Cell_line.NT4_T400	Plate.99	TMEM64	0.05	0.129318610366493	pearson	1	Ttest_pvalue	Coefficient_of_eigenassay	SVD_pCMs_only2CTa	NoPrepr	SVD	8152	RNCT-NT4_T400	N	Kept components	RNCT
Drug	T400_NCT	RNCT	Cell_line.NT4_T400	Plate.99	TMEM65	0.05	0.898858622172309	pearson	1	Ttest_pvalue	Coefficient_of_eigenassay	SVD_pCMs_only2CTa	NoPrepr	SVD	949	RNCT-NT4_T400	N	Kept components	RNCT
Drug	T400_NCT	RNCT	Cell_line.NT4_T400	Plate.99	TMEM67	0.05	-1.18453143559707	pearson	1	Ttest_pvalue	Coefficient_of_eigenassay	SVD_pCMs_only2CTa	NoPrepr	SVD	489	RNCT-NT4_T400	N	Kept components	RNCT
Drug	T400_NCT	RNCT	Cell_line.NT4_T400	Plate.99	TMEM68	0.05	-0.637093646627544	pearson	1	Ttest_pvalue	Coefficient_of_eigenassay	SVD_pCMs_only2CTa	NoPrepr	SVD	1822	RNCT-NT4_T400	N	Kept components	RNCT
Drug	T400_NCT	RNCT	Cell_line.NT4_T400	Plate.99	TMEM69	0.05	0.0999898977265774	pearson	1	Ttest_pvalue	Coefficient_of_eigenassay	SVD_pCMs_only2CTa	NoPrepr	SVD	9019	RNCT-NT4_T400	N	Kept components	RNCT
Drug	T400_NCT	RNCT	Cell_line.NT4_T400	Plate.99	TMEM70	0.05	-0.131467674268352	pearson	1	Ttest_pvalue	Coefficient_of_eigenassay	SVD_pCMs_only2CTa	NoPrepr	SVD	8083	RNCT-NT4_T400	N	Kept components	RNCT
Drug	T400_NCT	RNCT	Cell_line.NT4_T400	Plate.99	TMEM71	0.05	2.48353627053802	pearson	1	Ttest_pvalue	Coefficient_of_eigenassay	SVD_pCMs_only2CTa	NoPrepr	SVD	43	RNCT-NT4_T400	N	Kept components	RNCT
Drug	T400_NCT	RNCT	Cell_line.NT4_T400	Plate.99	TMEM72	0.05	0.127327660535485	pearson	1	Ttest_pvalue	Coefficient_of_eigenassay	SVD_pCMs_only2CTa	NoPrepr	SVD	8203	RNCT-NT4_T400	N	Kept components	RNCT
Drug	T400_NCT	RNCT	Cell_line.NT4_T400	Plate.99	TMEM74	0.05	-0.721366098023375	pearson	1	Ttest_pvalue	Coefficient_of_eigenassay	SVD_pCMs_only2CTa	NoPrepr	SVD	1486	RNCT-NT4_T400	N	Kept components	RNCT
Drug	T400_NCT	RNCT	Cell_line.NT4_T400	Plate.99	TMEM74B	0.05	-0.109886328923063	pearson	1	Ttest_pvalue	Coefficient_of_eigenassay	SVD_pCMs_only2CTa	NoPrepr	SVD	8685	RNCT-NT4_T400	N	Kept components	RNCT
Drug	T400_NCT	RNCT	Cell_line.NT4_T400	Plate.99	TMEM79	0.05	-0.101090292833274	pearson	1	Ttest_pvalue	Coefficient_of_eigenassay	SVD_pCMs_only2CTa	NoPrepr	SVD	8980	RNCT-NT4_T400	N	Kept components	RNCT
Drug	T400_NCT	RNCT	Cell_line.NT4_T400	Plate.99	TMEM80	0.05	0.0697267466174661	pearson	1	Ttest_pvalue	Coefficient_of_eigenassay	SVD_pCMs_only2CTa	NoPrepr	SVD	10086	RNCT-NT4_T400	N	Kept components	RNCT
Drug	T400_NCT	RNCT	Cell_line.NT4_T400	Plate.99	TMEM81	0.05	0.896376387623044	pearson	1	Ttest_pvalue	Coefficient_of_eigenassay	SVD_pCMs_only2CTa	NoPrepr	SVD	955	RNCT-NT4_T400	N	Kept components	RNCT
Drug	T400_NCT	RNCT	Cell_line.NT4_T400	Plate.99	TMEM86A	0.05	0.609271362200732	pearson	1	Ttest_pvalue	Coefficient_of_eigenassay	SVD_pCMs_only2CTa	NoPrepr	SVD	1953	RNCT-NT4_T400	N	Kept components	RNCT
Drug	T400_NCT	RNCT	Cell_line.NT4_T400	Plate.99	TMEM86B	0.05	0.0314632051344327	pearson	1	Ttest_pvalue	Coefficient_of_eigenassay	SVD_pCMs_only2CTa	NoPrepr	SVD	11952	RNCT-NT4_T400	N	Kept components	RNCT
Drug	T400_NCT	RNCT	Cell_line.NT4_T400	Plate.99	TMEM87A	0.05	0.0546664923241503	pearson	1	Ttest_pvalue	Coefficient_of_eigenassay	SVD_pCMs_only2CTa	NoPrepr	SVD	10732	RNCT-NT4_T400	N	Kept components	RNCT
Drug	T400_NCT	RNCT	Cell_line.NT4_T400	Plate.99	TMEM87B	0.05	0.10622503224789	pearson	1	Ttest_pvalue	Coefficient_of_eigenassay	SVD_pCMs_only2CTa	NoPrepr	SVD	8806	RNCT-NT4_T400	N	Kept components	RNCT
Drug	T400_NCT	RNCT	Cell_line.NT4_T400	Plate.99	TMEM88	0.05	-0.00937046858172879	pearson	1	Ttest_pvalue	Coefficient_of_eigenassay	SVD_pCMs_only2CTa	NoPrepr	SVD	13712	RNCT-NT4_T400	N	Kept components	RNCT
Drug	T400_NCT	RNCT	Cell_line.NT4_T400	Plate.99	TMEM8A	0.05	0.366831884959993	pearson	1	Ttest_pvalue	Coefficient_of_eigenassay	SVD_pCMs_only2CTa	NoPrepr	SVD	3908	RNCT-NT4_T400	N	Kept components	RNCT
Drug	T400_NCT	RNCT	Cell_line.NT4_T400	Plate.99	TMEM8B	0.05	-0.129721028681748	pearson	1	Ttest_pvalue	Coefficient_of_eigenassay	SVD_pCMs_only2CTa	NoPrepr	SVD	8138	RNCT-NT4_T400	N	Kept components	RNCT
Drug	T400_NCT	RNCT	Cell_line.NT4_T400	Plate.99	TMEM9	0.05	0.185012193726309	pearson	1	Ttest_pvalue	Coefficient_of_eigenassay	SVD_pCMs_only2CTa	NoPrepr	SVD	6754	RNCT-NT4_T400	N	Kept components	RNCT
Drug	T400_NCT	RNCT	Cell_line.NT4_T400	Plate.99	TMEM91	0.05	0.944025058790968	pearson	1	Ttest_pvalue	Coefficient_of_eigenassay	SVD_pCMs_only2CTa	NoPrepr	SVD	838	RNCT-NT4_T400	N	Kept components	RNCT
Drug	T400_NCT	RNCT	Cell_line.NT4_T400	Plate.99	TMEM92	0.05	0.0571376183433329	pearson	1	Ttest_pvalue	Coefficient_of_eigenassay	SVD_pCMs_only2CTa	NoPrepr	SVD	10622	RNCT-NT4_T400	N	Kept components	RNCT
Drug	T400_NCT	RNCT	Cell_line.NT4_T400	Plate.99	TMEM94	0.05	0.220393029836196	pearson	1	Ttest_pvalue	Coefficient_of_eigenassay	SVD_pCMs_only2CTa	NoPrepr	SVD	6044	RNCT-NT4_T400	N	Kept components	RNCT
Drug	T400_NCT	RNCT	Cell_line.NT4_T400	Plate.99	TMEM97	0.05	0.00307713909706518	pearson	1	Ttest_pvalue	Coefficient_of_eigenassay	SVD_pCMs_only2CTa	NoPrepr	SVD	14586	RNCT-NT4_T400	N	Kept components	RNCT
Drug	T400_NCT	RNCT	Cell_line.NT4_T400	Plate.99	TMEM98	0.05	-0.163850288429826	pearson	1	Ttest_pvalue	Coefficient_of_eigenassay	SVD_pCMs_only2CTa	NoPrepr	SVD	7271	RNCT-NT4_T400	N	Kept components	RNCT
Drug	T400_NCT	RNCT	Cell_line.NT4_T400	Plate.99	TMEM99	0.05	-0.0492578583892227	pearson	1	Ttest_pvalue	Coefficient_of_eigenassay	SVD_pCMs_only2CTa	NoPrepr	SVD	11003	RNCT-NT4_T400	N	Kept components	RNCT
Drug	T400_NCT	RNCT	Cell_line.NT4_T400	Plate.99	TMEM9B	0.05	0.0751676585667755	pearson	1	Ttest_pvalue	Coefficient_of_eigenassay	SVD_pCMs_only2CTa	NoPrepr	SVD	9869	RNCT-NT4_T400	N	Kept components	RNCT
Drug	T400_NCT	RNCT	Cell_line.NT4_T400	Plate.99	TMF1	0.05	0.475655860674354	pearson	1	Ttest_pvalue	Coefficient_of_eigenassay	SVD_pCMs_only2CTa	NoPrepr	SVD	2821	RNCT-NT4_T400	N	Kept components	RNCT
Drug	T400_NCT	RNCT	Cell_line.NT4_T400	Plate.99	TMIE	0.05	-0.148805191204915	pearson	1	Ttest_pvalue	Coefficient_of_eigenassay	SVD_pCMs_only2CTa	NoPrepr	SVD	7605	RNCT-NT4_T400	N	Kept components	RNCT
Drug	T400_NCT	RNCT	Cell_line.NT4_T400	Plate.99	TMIGD2	0.05	0.000193613925526311	pearson	1	Ttest_pvalue	Coefficient_of_eigenassay	SVD_pCMs_only2CTa	NoPrepr	SVD	15242	RNCT-NT4_T400	N	Kept components	RNCT
Drug	T400_NCT	RNCT	Cell_line.NT4_T400	Plate.99	TMLHE	0.05	0.237253485762843	pearson	1	Ttest_pvalue	Coefficient_of_eigenassay	SVD_pCMs_only2CTa	NoPrepr	SVD	5741	RNCT-NT4_T400	N	Kept components	RNCT
Drug	T400_NCT	RNCT	Cell_line.NT4_T400	Plate.99	TMOD1	0.05	-0.178118672533919	pearson	1	Ttest_pvalue	Coefficient_of_eigenassay	SVD_pCMs_only2CTa	NoPrepr	SVD	6921	RNCT-NT4_T400	N	Kept components	RNCT
Drug	T400_NCT	RNCT	Cell_line.NT4_T400	Plate.99	TMOD2	0.05	-0.315488540005184	pearson	1	Ttest_pvalue	Coefficient_of_eigenassay	SVD_pCMs_only2CTa	NoPrepr	SVD	4518	RNCT-NT4_T400	N	Kept components	RNCT
Drug	T400_NCT	RNCT	Cell_line.NT4_T400	Plate.99	TMOD3	0.05	-0.173815460972433	pearson	1	Ttest_pvalue	Coefficient_of_eigenassay	SVD_pCMs_only2CTa	NoPrepr	SVD	7027	RNCT-NT4_T400	N	Kept components	RNCT
Drug	T400_NCT	RNCT	Cell_line.NT4_T400	Plate.99	TMOD4	0.05	0.0145238359980161	pearson	1	Ttest_pvalue	Coefficient_of_eigenassay	SVD_pCMs_only2CTa	NoPrepr	SVD	13190	RNCT-NT4_T400	N	Kept components	RNCT
Drug	T400_NCT	RNCT	Cell_line.NT4_T400	Plate.99	TMPO	0.05	-0.186411473585387	pearson	1	Ttest_pvalue	Coefficient_of_eigenassay	SVD_pCMs_only2CTa	NoPrepr	SVD	6728	RNCT-NT4_T400	N	Kept components	RNCT
Drug	T400_NCT	RNCT	Cell_line.NT4_T400	Plate.99	TMPPE	0.05	-0.108164242480286	pearson	1	Ttest_pvalue	Coefficient_of_eigenassay	SVD_pCMs_only2CTa	NoPrepr	SVD	8742	RNCT-NT4_T400	N	Kept components	RNCT
Drug	T400_NCT	RNCT	Cell_line.NT4_T400	Plate.99	TMPRSS11D	0.05	-0.000409640026909866	pearson	1	Ttest_pvalue	Coefficient_of_eigenassay	SVD_pCMs_only2CTa	NoPrepr	SVD	15173	RNCT-NT4_T400	N	Kept components	RNCT
Drug	T400_NCT	RNCT	Cell_line.NT4_T400	Plate.99	TMPRSS5	0.05	-0.00473063507998604	pearson	1	Ttest_pvalue	Coefficient_of_eigenassay	SVD_pCMs_only2CTa	NoPrepr	SVD	14328	RNCT-NT4_T400	N	Kept components	RNCT
Drug	T400_NCT	RNCT	Cell_line.NT4_T400	Plate.99	TMPRSS6	0.05	0.0204124067394706	pearson	1	Ttest_pvalue	Coefficient_of_eigenassay	SVD_pCMs_only2CTa	NoPrepr	SVD	12692	RNCT-NT4_T400	N	Kept components	RNCT
Drug	T400_NCT	RNCT	Cell_line.NT4_T400	Plate.99	TMPRSS7	0.05	-0.011318018589194	pearson	1	Ttest_pvalue	Coefficient_of_eigenassay	SVD_pCMs_only2CTa	NoPrepr	SVD	13508	RNCT-NT4_T400	N	Kept components	RNCT
Drug	T400_NCT	RNCT	Cell_line.NT4_T400	Plate.99	TMPRSS9	0.05	-0.0136007178988069	pearson	1	Ttest_pvalue	Coefficient_of_eigenassay	SVD_pCMs_only2CTa	NoPrepr	SVD	13272	RNCT-NT4_T400	N	Kept components	RNCT
Drug	T400_NCT	RNCT	Cell_line.NT4_T400	Plate.99	TMSB10	0.05	-0.672640272640711	pearson	1	Ttest_pvalue	Coefficient_of_eigenassay	SVD_pCMs_only2CTa	NoPrepr	SVD	1680	RNCT-NT4_T400	N	Kept components	RNCT
Drug	T400_NCT	RNCT	Cell_line.NT4_T400	Plate.99	TMSB15A	0.05	-0.0457142749858114	pearson	1	Ttest_pvalue	Coefficient_of_eigenassay	SVD_pCMs_only2CTa	NoPrepr	SVD	11188	RNCT-NT4_T400	N	Kept components	RNCT
Drug	T400_NCT	RNCT	Cell_line.NT4_T400	Plate.99	TMSB15B	0.05	0.00980399500622507	pearson	1	Ttest_pvalue	Coefficient_of_eigenassay	SVD_pCMs_only2CTa	NoPrepr	SVD	13663	RNCT-NT4_T400	N	Kept components	RNCT
Drug	T400_NCT	RNCT	Cell_line.NT4_T400	Plate.99	TMSB4X	0.05	0.00747739194039154	pearson	1	Ttest_pvalue	Coefficient_of_eigenassay	SVD_pCMs_only2CTa	NoPrepr	SVD	13942	RNCT-NT4_T400	N	Kept components	RNCT
Drug	T400_NCT	RNCT	Cell_line.NT4_T400	Plate.99	TMSB4Y	0.05	0.211279711310527	pearson	1	Ttest_pvalue	Coefficient_of_eigenassay	SVD_pCMs_only2CTa	NoPrepr	SVD	6206	RNCT-NT4_T400	N	Kept components	RNCT
Drug	T400_NCT	RNCT	Cell_line.NT4_T400	Plate.99	TMTC1	0.05	0.267775333258545	pearson	1	Ttest_pvalue	Coefficient_of_eigenassay	SVD_pCMs_only2CTa	NoPrepr	SVD	5198	RNCT-NT4_T400	N	Kept components	RNCT
Drug	T400_NCT	RNCT	Cell_line.NT4_T400	Plate.99	TMTC2	0.05	0.205587950794494	pearson	1	Ttest_pvalue	Coefficient_of_eigenassay	SVD_pCMs_only2CTa	NoPrepr	SVD	6325	RNCT-NT4_T400	N	Kept components	RNCT
Drug	T400_NCT	RNCT	Cell_line.NT4_T400	Plate.99	TMTC3	0.05	0.602707608877392	pearson	1	Ttest_pvalue	Coefficient_of_eigenassay	SVD_pCMs_only2CTa	NoPrepr	SVD	1987	RNCT-NT4_T400	N	Kept components	RNCT
Drug	T400_NCT	RNCT	Cell_line.NT4_T400	Plate.99	TMTC4	0.05	0.614505236017184	pearson	1	Ttest_pvalue	Coefficient_of_eigenassay	SVD_pCMs_only2CTa	NoPrepr	SVD	1925	RNCT-NT4_T400	N	Kept components	RNCT
Drug	T400_NCT	RNCT	Cell_line.NT4_T400	Plate.99	TMUB1	0.05	0.186250486386252	pearson	1	Ttest_pvalue	Coefficient_of_eigenassay	SVD_pCMs_only2CTa	NoPrepr	SVD	6731	RNCT-NT4_T400	N	Kept components	RNCT
Drug	T400_NCT	RNCT	Cell_line.NT4_T400	Plate.99	TMUB2	0.05	-0.072648588191616	pearson	1	Ttest_pvalue	Coefficient_of_eigenassay	SVD_pCMs_only2CTa	NoPrepr	SVD	9957	RNCT-NT4_T400	N	Kept components	RNCT
Drug	T400_NCT	RNCT	Cell_line.NT4_T400	Plate.99	TMX1	0.05	0.503207174187656	pearson	1	Ttest_pvalue	Coefficient_of_eigenassay	SVD_pCMs_only2CTa	NoPrepr	SVD	2605	RNCT-NT4_T400	N	Kept components	RNCT
Drug	T400_NCT	RNCT	Cell_line.NT4_T400	Plate.99	TMX2	0.05	-0.0903363615234313	pearson	1	Ttest_pvalue	Coefficient_of_eigenassay	SVD_pCMs_only2CTa	NoPrepr	SVD	9345	RNCT-NT4_T400	N	Kept components	RNCT
Drug	T400_NCT	RNCT	Cell_line.NT4_T400	Plate.99	TMX3	0.05	0.112133720812727	pearson	1	Ttest_pvalue	Coefficient_of_eigenassay	SVD_pCMs_only2CTa	NoPrepr	SVD	8617	RNCT-NT4_T400	N	Kept components	RNCT
Drug	T400_NCT	RNCT	Cell_line.NT4_T400	Plate.99	TMX4	0.05	0.350655585350562	pearson	1	Ttest_pvalue	Coefficient_of_eigenassay	SVD_pCMs_only2CTa	NoPrepr	SVD	4102	RNCT-NT4_T400	N	Kept components	RNCT
Drug	T400_NCT	RNCT	Cell_line.NT4_T400	Plate.99	TNC	0.05	0.403337302117634	pearson	1	Ttest_pvalue	Coefficient_of_eigenassay	SVD_pCMs_only2CTa	NoPrepr	SVD	3521	RNCT-NT4_T400	N	Kept components	RNCT
Drug	T400_NCT	RNCT	Cell_line.NT4_T400	Plate.99	TNFAIP1	0.05	0.439609835829654	pearson	1	Ttest_pvalue	Coefficient_of_eigenassay	SVD_pCMs_only2CTa	NoPrepr	SVD	3141	RNCT-NT4_T400	N	Kept components	RNCT
Drug	T400_NCT	RNCT	Cell_line.NT4_T400	Plate.99	TNFAIP2	0.05	0.0167750133684282	pearson	1	Ttest_pvalue	Coefficient_of_eigenassay	SVD_pCMs_only2CTa	NoPrepr	SVD	13012	RNCT-NT4_T400	N	Kept components	RNCT
Drug	T400_NCT	RNCT	Cell_line.NT4_T400	Plate.99	TNFAIP3	0.05	-0.69667144837741	pearson	1	Ttest_pvalue	Coefficient_of_eigenassay	SVD_pCMs_only2CTa	NoPrepr	SVD	1574	RNCT-NT4_T400	N	Kept components	RNCT
Drug	T400_NCT	RNCT	Cell_line.NT4_T400	Plate.99	TNFAIP6	0.05	0.0115461013685247	pearson	1	Ttest_pvalue	Coefficient_of_eigenassay	SVD_pCMs_only2CTa	NoPrepr	SVD	13489	RNCT-NT4_T400	N	Kept components	RNCT
Drug	T400_NCT	RNCT	Cell_line.NT4_T400	Plate.99	TNFAIP8	0.05	-1.4348908505045	pearson	1	Ttest_pvalue	Coefficient_of_eigenassay	SVD_pCMs_only2CTa	NoPrepr	SVD	281	RNCT-NT4_T400	N	Kept components	RNCT
Drug	T400_NCT	RNCT	Cell_line.NT4_T400	Plate.99	TNFAIP8L1	0.05	0.0771923416240558	pearson	1	Ttest_pvalue	Coefficient_of_eigenassay	SVD_pCMs_only2CTa	NoPrepr	SVD	9791	RNCT-NT4_T400	N	Kept components	RNCT
Drug	T400_NCT	RNCT	Cell_line.NT4_T400	Plate.99	TNFAIP8L3	0.05	-0.958734897864176	pearson	1	Ttest_pvalue	Coefficient_of_eigenassay	SVD_pCMs_only2CTa	NoPrepr	SVD	814	RNCT-NT4_T400	N	Kept components	RNCT
Drug	T400_NCT	RNCT	Cell_line.NT4_T400	Plate.99	TNFRSF10A	0.05	0.018576445723197	pearson	1	Ttest_pvalue	Coefficient_of_eigenassay	SVD_pCMs_only2CTa	NoPrepr	SVD	12854	RNCT-NT4_T400	N	Kept components	RNCT
Drug	T400_NCT	RNCT	Cell_line.NT4_T400	Plate.99	TNFRSF10B	0.05	-0.214720043010287	pearson	1	Ttest_pvalue	Coefficient_of_eigenassay	SVD_pCMs_only2CTa	NoPrepr	SVD	6139	RNCT-NT4_T400	N	Kept components	RNCT
Drug	T400_NCT	RNCT	Cell_line.NT4_T400	Plate.99	TNFRSF10C	0.05	-0.186956922092776	pearson	1	Ttest_pvalue	Coefficient_of_eigenassay	SVD_pCMs_only2CTa	NoPrepr	SVD	6723	RNCT-NT4_T400	N	Kept components	RNCT
Drug	T400_NCT	RNCT	Cell_line.NT4_T400	Plate.99	TNFRSF10D	0.05	0.0495144104934314	pearson	1	Ttest_pvalue	Coefficient_of_eigenassay	SVD_pCMs_only2CTa	NoPrepr	SVD	10989	RNCT-NT4_T400	N	Kept components	RNCT
Drug	T400_NCT	RNCT	Cell_line.NT4_T400	Plate.99	TNFRSF11A	0.05	0.0252519285278409	pearson	1	Ttest_pvalue	Coefficient_of_eigenassay	SVD_pCMs_only2CTa	NoPrepr	SVD	12334	RNCT-NT4_T400	N	Kept components	RNCT
Drug	T400_NCT	RNCT	Cell_line.NT4_T400	Plate.99	TNFRSF11B	0.05	-0.194546515468385	pearson	1	Ttest_pvalue	Coefficient_of_eigenassay	SVD_pCMs_only2CTa	NoPrepr	SVD	6545	RNCT-NT4_T400	N	Kept components	RNCT
Drug	T400_NCT	RNCT	Cell_line.NT4_T400	Plate.99	TNFRSF12A	0.05	-0.0430211051910391	pearson	1	Ttest_pvalue	Coefficient_of_eigenassay	SVD_pCMs_only2CTa	NoPrepr	SVD	11338	RNCT-NT4_T400	N	Kept components	RNCT
Drug	T400_NCT	RNCT	Cell_line.NT4_T400	Plate.99	TNFRSF17	0.05	0.0070154620599638	pearson	1	Ttest_pvalue	Coefficient_of_eigenassay	SVD_pCMs_only2CTa	NoPrepr	SVD	13994	RNCT-NT4_T400	N	Kept components	RNCT
Drug	T400_NCT	RNCT	Cell_line.NT4_T400	Plate.99	TNFRSF19	0.05	0.982776308563848	pearson	1	Ttest_pvalue	Coefficient_of_eigenassay	SVD_pCMs_only2CTa	NoPrepr	SVD	770	RNCT-NT4_T400	N	Kept components	RNCT
Drug	T400_NCT	RNCT	Cell_line.NT4_T400	Plate.99	TNFRSF1A	0.05	-0.0529552979742502	pearson	1	Ttest_pvalue	Coefficient_of_eigenassay	SVD_pCMs_only2CTa	NoPrepr	SVD	10819	RNCT-NT4_T400	N	Kept components	RNCT
Drug	T400_NCT	RNCT	Cell_line.NT4_T400	Plate.99	TNFRSF1B	0.05	0.00803720771658619	pearson	1	Ttest_pvalue	Coefficient_of_eigenassay	SVD_pCMs_only2CTa	NoPrepr	SVD	13866	RNCT-NT4_T400	N	Kept components	RNCT
Drug	T400_NCT	RNCT	Cell_line.NT4_T400	Plate.99	TNFRSF21	0.05	0.174963759859089	pearson	1	Ttest_pvalue	Coefficient_of_eigenassay	SVD_pCMs_only2CTa	NoPrepr	SVD	7000	RNCT-NT4_T400	N	Kept components	RNCT
Drug	T400_NCT	RNCT	Cell_line.NT4_T400	Plate.99	TNFRSF25	0.05	0.0488340332969097	pearson	1	Ttest_pvalue	Coefficient_of_eigenassay	SVD_pCMs_only2CTa	NoPrepr	SVD	11028	RNCT-NT4_T400	N	Kept components	RNCT
Drug	T400_NCT	RNCT	Cell_line.NT4_T400	Plate.99	TNFRSF9	0.05	0.109151608609232	pearson	1	Ttest_pvalue	Coefficient_of_eigenassay	SVD_pCMs_only2CTa	NoPrepr	SVD	8709	RNCT-NT4_T400	N	Kept components	RNCT
Drug	T400_NCT	RNCT	Cell_line.NT4_T400	Plate.99	TNFSF12	0.05	0.372065294442408	pearson	1	Ttest_pvalue	Coefficient_of_eigenassay	SVD_pCMs_only2CTa	NoPrepr	SVD	3856	RNCT-NT4_T400	N	Kept components	RNCT
Drug	T400_NCT	RNCT	Cell_line.NT4_T400	Plate.99	TNFSF13	0.05	-0.0282411588430162	pearson	1	Ttest_pvalue	Coefficient_of_eigenassay	SVD_pCMs_only2CTa	NoPrepr	SVD	12148	RNCT-NT4_T400	N	Kept components	RNCT
Drug	T400_NCT	RNCT	Cell_line.NT4_T400	Plate.99	TNFSF13B	0.05	-0.269381563708565	pearson	1	Ttest_pvalue	Coefficient_of_eigenassay	SVD_pCMs_only2CTa	NoPrepr	SVD	5178	RNCT-NT4_T400	N	Kept components	RNCT
Drug	T400_NCT	RNCT	Cell_line.NT4_T400	Plate.99	TNFSF4	0.05	0.0466801541859444	pearson	1	Ttest_pvalue	Coefficient_of_eigenassay	SVD_pCMs_only2CTa	NoPrepr	SVD	11144	RNCT-NT4_T400	N	Kept components	RNCT
Drug	T400_NCT	RNCT	Cell_line.NT4_T400	Plate.99	TNFSF9	0.05	0.00223335129717359	pearson	1	Ttest_pvalue	Coefficient_of_eigenassay	SVD_pCMs_only2CTa	NoPrepr	SVD	14738	RNCT-NT4_T400	N	Kept components	RNCT
Drug	T400_NCT	RNCT	Cell_line.NT4_T400	Plate.99	TNIK	0.05	0.336929693173546	pearson	1	Ttest_pvalue	Coefficient_of_eigenassay	SVD_pCMs_only2CTa	NoPrepr	SVD	4251	RNCT-NT4_T400	N	Kept components	RNCT
Drug	T400_NCT	RNCT	Cell_line.NT4_T400	Plate.99	TNIP1	0.05	0.177048918831388	pearson	1	Ttest_pvalue	Coefficient_of_eigenassay	SVD_pCMs_only2CTa	NoPrepr	SVD	6944	RNCT-NT4_T400	N	Kept components	RNCT
Drug	T400_NCT	RNCT	Cell_line.NT4_T400	Plate.99	TNIP2	0.05	0.397775479709111	pearson	1	Ttest_pvalue	Coefficient_of_eigenassay	SVD_pCMs_only2CTa	NoPrepr	SVD	3587	RNCT-NT4_T400	N	Kept components	RNCT
Drug	T400_NCT	RNCT	Cell_line.NT4_T400	Plate.99	TNIP3	0.05	-0.0435197455015774	pearson	1	Ttest_pvalue	Coefficient_of_eigenassay	SVD_pCMs_only2CTa	NoPrepr	SVD	11315	RNCT-NT4_T400	N	Kept components	RNCT
Drug	T400_NCT	RNCT	Cell_line.NT4_T400	Plate.99	TNK1	0.05	0.810929125253734	pearson	1	Ttest_pvalue	Coefficient_of_eigenassay	SVD_pCMs_only2CTa	NoPrepr	SVD	1185	RNCT-NT4_T400	N	Kept components	RNCT
Drug	T400_NCT	RNCT	Cell_line.NT4_T400	Plate.99	TNK2	0.05	0.0329252090508479	pearson	1	Ttest_pvalue	Coefficient_of_eigenassay	SVD_pCMs_only2CTa	NoPrepr	SVD	11864	RNCT-NT4_T400	N	Kept components	RNCT
Drug	T400_NCT	RNCT	Cell_line.NT4_T400	Plate.99	TNKS	0.05	-0.408986334483241	pearson	1	Ttest_pvalue	Coefficient_of_eigenassay	SVD_pCMs_only2CTa	NoPrepr	SVD	3459	RNCT-NT4_T400	N	Kept components	RNCT
Drug	T400_NCT	RNCT	Cell_line.NT4_T400	Plate.99	TNKS1BP1	0.05	0.724666363398244	pearson	1	Ttest_pvalue	Coefficient_of_eigenassay	SVD_pCMs_only2CTa	NoPrepr	SVD	1476	RNCT-NT4_T400	N	Kept components	RNCT
Drug	T400_NCT	RNCT	Cell_line.NT4_T400	Plate.99	TNKS2	0.05	-0.0140201923922351	pearson	1	Ttest_pvalue	Coefficient_of_eigenassay	SVD_pCMs_only2CTa	NoPrepr	SVD	13229	RNCT-NT4_T400	N	Kept components	RNCT
Drug	T400_NCT	RNCT	Cell_line.NT4_T400	Plate.99	TNMD	0.05	-0.362181992287022	pearson	1	Ttest_pvalue	Coefficient_of_eigenassay	SVD_pCMs_only2CTa	NoPrepr	SVD	3975	RNCT-NT4_T400	N	Kept components	RNCT
Drug	T400_NCT	RNCT	Cell_line.NT4_T400	Plate.99	TNN	0.05	0.000931258970868075	pearson	1	Ttest_pvalue	Coefficient_of_eigenassay	SVD_pCMs_only2CTa	NoPrepr	SVD	15021	RNCT-NT4_T400	N	Kept components	RNCT
Drug	T400_NCT	RNCT	Cell_line.NT4_T400	Plate.99	TNNC1	0.05	-0.976682583734952	pearson	1	Ttest_pvalue	Coefficient_of_eigenassay	SVD_pCMs_only2CTa	NoPrepr	SVD	779	RNCT-NT4_T400	N	Kept components	RNCT
Drug	T400_NCT	RNCT	Cell_line.NT4_T400	Plate.99	TNNC2	0.05	0.0189310340763284	pearson	1	Ttest_pvalue	Coefficient_of_eigenassay	SVD_pCMs_only2CTa	NoPrepr	SVD	12832	RNCT-NT4_T400	N	Kept components	RNCT
Drug	T400_NCT	RNCT	Cell_line.NT4_T400	Plate.99	TNNI1	0.05	-0.210153662288913	pearson	1	Ttest_pvalue	Coefficient_of_eigenassay	SVD_pCMs_only2CTa	NoPrepr	SVD	6231	RNCT-NT4_T400	N	Kept components	RNCT
Drug	T400_NCT	RNCT	Cell_line.NT4_T400	Plate.99	TNNI2	0.05	-0.00138166820545455	pearson	1	Ttest_pvalue	Coefficient_of_eigenassay	SVD_pCMs_only2CTa	NoPrepr	SVD	14905	RNCT-NT4_T400	N	Kept components	RNCT
Drug	T400_NCT	RNCT	Cell_line.NT4_T400	Plate.99	TNNI3	0.05	-0.827638647643713	pearson	1	Ttest_pvalue	Coefficient_of_eigenassay	SVD_pCMs_only2CTa	NoPrepr	SVD	1129	RNCT-NT4_T400	N	Kept components	RNCT
Drug	T400_NCT	RNCT	Cell_line.NT4_T400	Plate.99	TNNT1	0.05	-0.664054607933423	pearson	1	Ttest_pvalue	Coefficient_of_eigenassay	SVD_pCMs_only2CTa	NoPrepr	SVD	1714	RNCT-NT4_T400	N	Kept components	RNCT
Drug	T400_NCT	RNCT	Cell_line.NT4_T400	Plate.99	TNNT2	0.05	0.0454769091933943	pearson	1	Ttest_pvalue	Coefficient_of_eigenassay	SVD_pCMs_only2CTa	NoPrepr	SVD	11193	RNCT-NT4_T400	N	Kept components	RNCT
Drug	T400_NCT	RNCT	Cell_line.NT4_T400	Plate.99	TNNT3	0.05	0.00133749920938374	pearson	1	Ttest_pvalue	Coefficient_of_eigenassay	SVD_pCMs_only2CTa	NoPrepr	SVD	14915	RNCT-NT4_T400	N	Kept components	RNCT
Drug	T400_NCT	RNCT	Cell_line.NT4_T400	Plate.99	TNPO1	0.05	0.191246833925855	pearson	1	Ttest_pvalue	Coefficient_of_eigenassay	SVD_pCMs_only2CTa	NoPrepr	SVD	6625	RNCT-NT4_T400	N	Kept components	RNCT
Drug	T400_NCT	RNCT	Cell_line.NT4_T400	Plate.99	TNPO2	0.05	0.0260518090548214	pearson	1	Ttest_pvalue	Coefficient_of_eigenassay	SVD_pCMs_only2CTa	NoPrepr	SVD	12280	RNCT-NT4_T400	N	Kept components	RNCT
Drug	T400_NCT	RNCT	Cell_line.NT4_T400	Plate.99	TNPO3	0.05	0.0448222450474532	pearson	1	Ttest_pvalue	Coefficient_of_eigenassay	SVD_pCMs_only2CTa	NoPrepr	SVD	11234	RNCT-NT4_T400	N	Kept components	RNCT
Drug	T400_NCT	RNCT	Cell_line.NT4_T400	Plate.99	TNRC18	0.05	0.829282812709518	pearson	1	Ttest_pvalue	Coefficient_of_eigenassay	SVD_pCMs_only2CTa	NoPrepr	SVD	1126	RNCT-NT4_T400	N	Kept components	RNCT
Drug	T400_NCT	RNCT	Cell_line.NT4_T400	Plate.99	TNRC6A	0.05	-0.0602093397423287	pearson	1	Ttest_pvalue	Coefficient_of_eigenassay	SVD_pCMs_only2CTa	NoPrepr	SVD	10480	RNCT-NT4_T400	N	Kept components	RNCT
Drug	T400_NCT	RNCT	Cell_line.NT4_T400	Plate.99	TNRC6B	0.05	0.361396836199231	pearson	1	Ttest_pvalue	Coefficient_of_eigenassay	SVD_pCMs_only2CTa	NoPrepr	SVD	3989	RNCT-NT4_T400	N	Kept components	RNCT
Drug	T400_NCT	RNCT	Cell_line.NT4_T400	Plate.99	TNRC6C	0.05	0.15240365159415	pearson	1	Ttest_pvalue	Coefficient_of_eigenassay	SVD_pCMs_only2CTa	NoPrepr	SVD	7518	RNCT-NT4_T400	N	Kept components	RNCT
Drug	T400_NCT	RNCT	Cell_line.NT4_T400	Plate.99	TNS1	0.05	0.890389682251871	pearson	1	Ttest_pvalue	Coefficient_of_eigenassay	SVD_pCMs_only2CTa	NoPrepr	SVD	970	RNCT-NT4_T400	N	Kept components	RNCT
Drug	T400_NCT	RNCT	Cell_line.NT4_T400	Plate.99	TNS2	0.05	0.32294705731433	pearson	1	Ttest_pvalue	Coefficient_of_eigenassay	SVD_pCMs_only2CTa	NoPrepr	SVD	4419	RNCT-NT4_T400	N	Kept components	RNCT
Drug	T400_NCT	RNCT	Cell_line.NT4_T400	Plate.99	TNS3	0.05	0.685268428462365	pearson	1	Ttest_pvalue	Coefficient_of_eigenassay	SVD_pCMs_only2CTa	NoPrepr	SVD	1619	RNCT-NT4_T400	N	Kept components	RNCT
Drug	T400_NCT	RNCT	Cell_line.NT4_T400	Plate.99	TOB1	0.05	0.0862380948179583	pearson	1	Ttest_pvalue	Coefficient_of_eigenassay	SVD_pCMs_only2CTa	NoPrepr	SVD	9480	RNCT-NT4_T400	N	Kept components	RNCT
Drug	T400_NCT	RNCT	Cell_line.NT4_T400	Plate.99	TOB2	0.05	0.124595047320774	pearson	1	Ttest_pvalue	Coefficient_of_eigenassay	SVD_pCMs_only2CTa	NoPrepr	SVD	8284	RNCT-NT4_T400	N	Kept components	RNCT
Drug	T400_NCT	RNCT	Cell_line.NT4_T400	Plate.99	TOE1	0.05	-0.0487799858053882	pearson	1	Ttest_pvalue	Coefficient_of_eigenassay	SVD_pCMs_only2CTa	NoPrepr	SVD	11032	RNCT-NT4_T400	N	Kept components	RNCT
Drug	T400_NCT	RNCT	Cell_line.NT4_T400	Plate.99	TOGARAM1	0.05	0.022329589293539	pearson	1	Ttest_pvalue	Coefficient_of_eigenassay	SVD_pCMs_only2CTa	NoPrepr	SVD	12532	RNCT-NT4_T400	N	Kept components	RNCT
Drug	T400_NCT	RNCT	Cell_line.NT4_T400	Plate.99	TOGARAM2	0.05	0.110955528761763	pearson	1	Ttest_pvalue	Coefficient_of_eigenassay	SVD_pCMs_only2CTa	NoPrepr	SVD	8656	RNCT-NT4_T400	N	Kept components	RNCT
Drug	T400_NCT	RNCT	Cell_line.NT4_T400	Plate.99	TOLLIP	0.05	0.137878350168146	pearson	1	Ttest_pvalue	Coefficient_of_eigenassay	SVD_pCMs_only2CTa	NoPrepr	SVD	7898	RNCT-NT4_T400	N	Kept components	RNCT
Drug	T400_NCT	RNCT	Cell_line.NT4_T400	Plate.99	TOM1	0.05	0.150176103734793	pearson	1	Ttest_pvalue	Coefficient_of_eigenassay	SVD_pCMs_only2CTa	NoPrepr	SVD	7578	RNCT-NT4_T400	N	Kept components	RNCT
Drug	T400_NCT	RNCT	Cell_line.NT4_T400	Plate.99	TOM1L1	0.05	0.176080123164472	pearson	1	Ttest_pvalue	Coefficient_of_eigenassay	SVD_pCMs_only2CTa	NoPrepr	SVD	6972	RNCT-NT4_T400	N	Kept components	RNCT
Drug	T400_NCT	RNCT	Cell_line.NT4_T400	Plate.99	TOM1L2	0.05	0.986869671678779	pearson	1	Ttest_pvalue	Coefficient_of_eigenassay	SVD_pCMs_only2CTa	NoPrepr	SVD	764	RNCT-NT4_T400	N	Kept components	RNCT
Drug	T400_NCT	RNCT	Cell_line.NT4_T400	Plate.99	TOMM20	0.05	-0.142921965188151	pearson	1	Ttest_pvalue	Coefficient_of_eigenassay	SVD_pCMs_only2CTa	NoPrepr	SVD	7761	RNCT-NT4_T400	N	Kept components	RNCT
Drug	T400_NCT	RNCT	Cell_line.NT4_T400	Plate.99	TOMM22	0.05	-0.850385838060151	pearson	1	Ttest_pvalue	Coefficient_of_eigenassay	SVD_pCMs_only2CTa	NoPrepr	SVD	1062	RNCT-NT4_T400	N	Kept components	RNCT
Drug	T400_NCT	RNCT	Cell_line.NT4_T400	Plate.99	TOMM34	0.05	0.168926131203769	pearson	1	Ttest_pvalue	Coefficient_of_eigenassay	SVD_pCMs_only2CTa	NoPrepr	SVD	7152	RNCT-NT4_T400	N	Kept components	RNCT
Drug	T400_NCT	RNCT	Cell_line.NT4_T400	Plate.99	TOMM40	0.05	0.153655459774001	pearson	1	Ttest_pvalue	Coefficient_of_eigenassay	SVD_pCMs_only2CTa	NoPrepr	SVD	7489	RNCT-NT4_T400	N	Kept components	RNCT
Drug	T400_NCT	RNCT	Cell_line.NT4_T400	Plate.99	TOMM40L	0.05	-0.563066188786127	pearson	1	Ttest_pvalue	Coefficient_of_eigenassay	SVD_pCMs_only2CTa	NoPrepr	SVD	2208	RNCT-NT4_T400	N	Kept components	RNCT
Drug	T400_NCT	RNCT	Cell_line.NT4_T400	Plate.99	TOMM5	0.05	-0.573667159029173	pearson	1	Ttest_pvalue	Coefficient_of_eigenassay	SVD_pCMs_only2CTa	NoPrepr	SVD	2129	RNCT-NT4_T400	N	Kept components	RNCT
Drug	T400_NCT	RNCT	Cell_line.NT4_T400	Plate.99	TOMM6	0.05	-0.0883996296961336	pearson	1	Ttest_pvalue	Coefficient_of_eigenassay	SVD_pCMs_only2CTa	NoPrepr	SVD	9408	RNCT-NT4_T400	N	Kept components	RNCT
Drug	T400_NCT	RNCT	Cell_line.NT4_T400	Plate.99	TOMM7	0.05	-0.0652766940054102	pearson	1	Ttest_pvalue	Coefficient_of_eigenassay	SVD_pCMs_only2CTa	NoPrepr	SVD	10279	RNCT-NT4_T400	N	Kept components	RNCT
Drug	T400_NCT	RNCT	Cell_line.NT4_T400	Plate.99	TOMM70	0.05	-0.924000459107916	pearson	1	Ttest_pvalue	Coefficient_of_eigenassay	SVD_pCMs_only2CTa	NoPrepr	SVD	883	RNCT-NT4_T400	N	Kept components	RNCT
Drug	T400_NCT	RNCT	Cell_line.NT4_T400	Plate.99	TONSL	0.05	0.096423400629626	pearson	1	Ttest_pvalue	Coefficient_of_eigenassay	SVD_pCMs_only2CTa	NoPrepr	SVD	9137	RNCT-NT4_T400	N	Kept components	RNCT
Drug	T400_NCT	RNCT	Cell_line.NT4_T400	Plate.99	TOP1	0.05	-0.300539030153371	pearson	1	Ttest_pvalue	Coefficient_of_eigenassay	SVD_pCMs_only2CTa	NoPrepr	SVD	4741	RNCT-NT4_T400	N	Kept components	RNCT
Drug	T400_NCT	RNCT	Cell_line.NT4_T400	Plate.99	TOP1MT	0.05	-0.839567105732152	pearson	1	Ttest_pvalue	Coefficient_of_eigenassay	SVD_pCMs_only2CTa	NoPrepr	SVD	1090	RNCT-NT4_T400	N	Kept components	RNCT
Drug	T400_NCT	RNCT	Cell_line.NT4_T400	Plate.99	TOP2A	0.05	-0.961494151739913	pearson	1	Ttest_pvalue	Coefficient_of_eigenassay	SVD_pCMs_only2CTa	NoPrepr	SVD	809	RNCT-NT4_T400	N	Kept components	RNCT
Drug	T400_NCT	RNCT	Cell_line.NT4_T400	Plate.99	TOP2B	0.05	0.325403615363207	pearson	1	Ttest_pvalue	Coefficient_of_eigenassay	SVD_pCMs_only2CTa	NoPrepr	SVD	4388	RNCT-NT4_T400	N	Kept components	RNCT
Drug	T400_NCT	RNCT	Cell_line.NT4_T400	Plate.99	TOP3A	0.05	0.0885422592214987	pearson	1	Ttest_pvalue	Coefficient_of_eigenassay	SVD_pCMs_only2CTa	NoPrepr	SVD	9403	RNCT-NT4_T400	N	Kept components	RNCT
Drug	T400_NCT	RNCT	Cell_line.NT4_T400	Plate.99	TOP3B	0.05	0.187515228809986	pearson	1	Ttest_pvalue	Coefficient_of_eigenassay	SVD_pCMs_only2CTa	NoPrepr	SVD	6704	RNCT-NT4_T400	N	Kept components	RNCT
Drug	T400_NCT	RNCT	Cell_line.NT4_T400	Plate.99	TOPBP1	0.05	0.0437352959722346	pearson	1	Ttest_pvalue	Coefficient_of_eigenassay	SVD_pCMs_only2CTa	NoPrepr	SVD	11302	RNCT-NT4_T400	N	Kept components	RNCT
Drug	T400_NCT	RNCT	Cell_line.NT4_T400	Plate.99	TOPORS	0.05	-0.428047789209275	pearson	1	Ttest_pvalue	Coefficient_of_eigenassay	SVD_pCMs_only2CTa	NoPrepr	SVD	3249	RNCT-NT4_T400	N	Kept components	RNCT
Drug	T400_NCT	RNCT	Cell_line.NT4_T400	Plate.99	TOR1A	0.05	0.108711437749302	pearson	1	Ttest_pvalue	Coefficient_of_eigenassay	SVD_pCMs_only2CTa	NoPrepr	SVD	8725	RNCT-NT4_T400	N	Kept components	RNCT
Drug	T400_NCT	RNCT	Cell_line.NT4_T400	Plate.99	TOR1AIP1	0.05	-0.00959922623294452	pearson	1	Ttest_pvalue	Coefficient_of_eigenassay	SVD_pCMs_only2CTa	NoPrepr	SVD	13686	RNCT-NT4_T400	N	Kept components	RNCT
Drug	T400_NCT	RNCT	Cell_line.NT4_T400	Plate.99	TOR1AIP2	0.05	-0.0582624916807907	pearson	1	Ttest_pvalue	Coefficient_of_eigenassay	SVD_pCMs_only2CTa	NoPrepr	SVD	10570	RNCT-NT4_T400	N	Kept components	RNCT
Drug	T400_NCT	RNCT	Cell_line.NT4_T400	Plate.99	TOR1B	0.05	-0.0118655205274128	pearson	1	Ttest_pvalue	Coefficient_of_eigenassay	SVD_pCMs_only2CTa	NoPrepr	SVD	13451	RNCT-NT4_T400	N	Kept components	RNCT
Drug	T400_NCT	RNCT	Cell_line.NT4_T400	Plate.99	TOR2A	0.05	0.567049099172182	pearson	1	Ttest_pvalue	Coefficient_of_eigenassay	SVD_pCMs_only2CTa	NoPrepr	SVD	2170	RNCT-NT4_T400	N	Kept components	RNCT
Drug	T400_NCT	RNCT	Cell_line.NT4_T400	Plate.99	TOR3A	0.05	-1.07400811198769	pearson	1	Ttest_pvalue	Coefficient_of_eigenassay	SVD_pCMs_only2CTa	NoPrepr	SVD	632	RNCT-NT4_T400	N	Kept components	RNCT
Drug	T400_NCT	RNCT	Cell_line.NT4_T400	Plate.99	TOR4A	0.05	0.197972825186139	pearson	1	Ttest_pvalue	Coefficient_of_eigenassay	SVD_pCMs_only2CTa	NoPrepr	SVD	6489	RNCT-NT4_T400	N	Kept components	RNCT
Drug	T400_NCT	RNCT	Cell_line.NT4_T400	Plate.99	TOX	0.05	-0.538580454239078	pearson	1	Ttest_pvalue	Coefficient_of_eigenassay	SVD_pCMs_only2CTa	NoPrepr	SVD	2354	RNCT-NT4_T400	N	Kept components	RNCT
Drug	T400_NCT	RNCT	Cell_line.NT4_T400	Plate.99	TOX2	0.05	-0.0269674180830841	pearson	1	Ttest_pvalue	Coefficient_of_eigenassay	SVD_pCMs_only2CTa	NoPrepr	SVD	12223	RNCT-NT4_T400	N	Kept components	RNCT
Drug	T400_NCT	RNCT	Cell_line.NT4_T400	Plate.99	TOX3	0.05	-0.0229978806837553	pearson	1	Ttest_pvalue	Coefficient_of_eigenassay	SVD_pCMs_only2CTa	NoPrepr	SVD	12481	RNCT-NT4_T400	N	Kept components	RNCT
Drug	T400_NCT	RNCT	Cell_line.NT4_T400	Plate.99	TOX4	0.05	-0.256759025028685	pearson	1	Ttest_pvalue	Coefficient_of_eigenassay	SVD_pCMs_only2CTa	NoPrepr	SVD	5383	RNCT-NT4_T400	N	Kept components	RNCT
Drug	T400_NCT	RNCT	Cell_line.NT4_T400	Plate.99	TP53	0.05	-0.0309809482008092	pearson	1	Ttest_pvalue	Coefficient_of_eigenassay	SVD_pCMs_only2CTa	NoPrepr	SVD	11978	RNCT-NT4_T400	N	Kept components	RNCT
Drug	T400_NCT	RNCT	Cell_line.NT4_T400	Plate.99	TP53AIP1	0.05	0.0017731700373223	pearson	1	Ttest_pvalue	Coefficient_of_eigenassay	SVD_pCMs_only2CTa	NoPrepr	SVD	14819	RNCT-NT4_T400	N	Kept components	RNCT
Drug	T400_NCT	RNCT	Cell_line.NT4_T400	Plate.99	TP53BP1	0.05	-0.237692587331087	pearson	1	Ttest_pvalue	Coefficient_of_eigenassay	SVD_pCMs_only2CTa	NoPrepr	SVD	5736	RNCT-NT4_T400	N	Kept components	RNCT
Drug	T400_NCT	RNCT	Cell_line.NT4_T400	Plate.99	TP53BP2	0.05	0.0486535743794834	pearson	1	Ttest_pvalue	Coefficient_of_eigenassay	SVD_pCMs_only2CTa	NoPrepr	SVD	11043	RNCT-NT4_T400	N	Kept components	RNCT
Drug	T400_NCT	RNCT	Cell_line.NT4_T400	Plate.99	TP53I11	0.05	0.214745181082848	pearson	1	Ttest_pvalue	Coefficient_of_eigenassay	SVD_pCMs_only2CTa	NoPrepr	SVD	6137	RNCT-NT4_T400	N	Kept components	RNCT
Drug	T400_NCT	RNCT	Cell_line.NT4_T400	Plate.99	TP53I13	0.05	0.249779867233193	pearson	1	Ttest_pvalue	Coefficient_of_eigenassay	SVD_pCMs_only2CTa	NoPrepr	SVD	5513	RNCT-NT4_T400	N	Kept components	RNCT
Drug	T400_NCT	RNCT	Cell_line.NT4_T400	Plate.99	TP53I3	0.05	-0.628084162393915	pearson	1	Ttest_pvalue	Coefficient_of_eigenassay	SVD_pCMs_only2CTa	NoPrepr	SVD	1856	RNCT-NT4_T400	N	Kept components	RNCT
Drug	T400_NCT	RNCT	Cell_line.NT4_T400	Plate.99	TP53INP1	0.05	-0.53511615085194	pearson	1	Ttest_pvalue	Coefficient_of_eigenassay	SVD_pCMs_only2CTa	NoPrepr	SVD	2387	RNCT-NT4_T400	N	Kept components	RNCT
Drug	T400_NCT	RNCT	Cell_line.NT4_T400	Plate.99	TP53INP2	0.05	0.176651859894582	pearson	1	Ttest_pvalue	Coefficient_of_eigenassay	SVD_pCMs_only2CTa	NoPrepr	SVD	6957	RNCT-NT4_T400	N	Kept components	RNCT
Drug	T400_NCT	RNCT	Cell_line.NT4_T400	Plate.99	TP53RK	0.05	-0.325667342226113	pearson	1	Ttest_pvalue	Coefficient_of_eigenassay	SVD_pCMs_only2CTa	NoPrepr	SVD	4381	RNCT-NT4_T400	N	Kept components	RNCT
Drug	T400_NCT	RNCT	Cell_line.NT4_T400	Plate.99	TP53TG5	0.05	-0.000406630089387798	pearson	1	Ttest_pvalue	Coefficient_of_eigenassay	SVD_pCMs_only2CTa	NoPrepr	SVD	15174	RNCT-NT4_T400	N	Kept components	RNCT
Drug	T400_NCT	RNCT	Cell_line.NT4_T400	Plate.99	TP73	0.05	0.224977452912308	pearson	1	Ttest_pvalue	Coefficient_of_eigenassay	SVD_pCMs_only2CTa	NoPrepr	SVD	5953	RNCT-NT4_T400	N	Kept components	RNCT
Drug	T400_NCT	RNCT	Cell_line.NT4_T400	Plate.99	TPBG	0.05	1.10418119712856	pearson	1	Ttest_pvalue	Coefficient_of_eigenassay	SVD_pCMs_only2CTa	NoPrepr	SVD	589	RNCT-NT4_T400	N	Kept components	RNCT
Drug	T400_NCT	RNCT	Cell_line.NT4_T400	Plate.99	TPCN1	0.05	0.111199796869429	pearson	1	Ttest_pvalue	Coefficient_of_eigenassay	SVD_pCMs_only2CTa	NoPrepr	SVD	8649	RNCT-NT4_T400	N	Kept components	RNCT
Drug	T400_NCT	RNCT	Cell_line.NT4_T400	Plate.99	TPCN2	0.05	0.542241473121959	pearson	1	Ttest_pvalue	Coefficient_of_eigenassay	SVD_pCMs_only2CTa	NoPrepr	SVD	2333	RNCT-NT4_T400	N	Kept components	RNCT
Drug	T400_NCT	RNCT	Cell_line.NT4_T400	Plate.99	TPD52	0.05	0.348786698886237	pearson	1	Ttest_pvalue	Coefficient_of_eigenassay	SVD_pCMs_only2CTa	NoPrepr	SVD	4122	RNCT-NT4_T400	N	Kept components	RNCT
Drug	T400_NCT	RNCT	Cell_line.NT4_T400	Plate.99	TPD52L1	0.05	-0.00564735551782953	pearson	1	Ttest_pvalue	Coefficient_of_eigenassay	SVD_pCMs_only2CTa	NoPrepr	SVD	14181	RNCT-NT4_T400	N	Kept components	RNCT
Drug	T400_NCT	RNCT	Cell_line.NT4_T400	Plate.99	TPD52L2	0.05	0.208447611294199	pearson	1	Ttest_pvalue	Coefficient_of_eigenassay	SVD_pCMs_only2CTa	NoPrepr	SVD	6260	RNCT-NT4_T400	N	Kept components	RNCT
Drug	T400_NCT	RNCT	Cell_line.NT4_T400	Plate.99	TPGS1	0.05	0.659447370792777	pearson	1	Ttest_pvalue	Coefficient_of_eigenassay	SVD_pCMs_only2CTa	NoPrepr	SVD	1726	RNCT-NT4_T400	N	Kept components	RNCT
Drug	T400_NCT	RNCT	Cell_line.NT4_T400	Plate.99	TPGS2	0.05	0.375767837713393	pearson	1	Ttest_pvalue	Coefficient_of_eigenassay	SVD_pCMs_only2CTa	NoPrepr	SVD	3815	RNCT-NT4_T400	N	Kept components	RNCT
Drug	T400_NCT	RNCT	Cell_line.NT4_T400	Plate.99	TPH1	0.05	1.47563529858418e-05	pearson	1	Ttest_pvalue	Coefficient_of_eigenassay	SVD_pCMs_only2CTa	NoPrepr	SVD	15306	RNCT-NT4_T400	N	Kept components	RNCT
Drug	T400_NCT	RNCT	Cell_line.NT4_T400	Plate.99	TPH2	0.05	0.00966712491777686	pearson	1	Ttest_pvalue	Coefficient_of_eigenassay	SVD_pCMs_only2CTa	NoPrepr	SVD	13676	RNCT-NT4_T400	N	Kept components	RNCT
Drug	T400_NCT	RNCT	Cell_line.NT4_T400	Plate.99	TPI1	0.05	-0.332825644481063	pearson	1	Ttest_pvalue	Coefficient_of_eigenassay	SVD_pCMs_only2CTa	NoPrepr	SVD	4295	RNCT-NT4_T400	N	Kept components	RNCT
Drug	T400_NCT	RNCT	Cell_line.NT4_T400	Plate.99	TPK1	0.05	0.0738443055023389	pearson	1	Ttest_pvalue	Coefficient_of_eigenassay	SVD_pCMs_only2CTa	NoPrepr	SVD	9913	RNCT-NT4_T400	N	Kept components	RNCT
Drug	T400_NCT	RNCT	Cell_line.NT4_T400	Plate.99	TPM1	0.05	-0.230854227433959	pearson	1	Ttest_pvalue	Coefficient_of_eigenassay	SVD_pCMs_only2CTa	NoPrepr	SVD	5847	RNCT-NT4_T400	N	Kept components	RNCT
Drug	T400_NCT	RNCT	Cell_line.NT4_T400	Plate.99	TPM2	0.05	-0.37417978004941	pearson	1	Ttest_pvalue	Coefficient_of_eigenassay	SVD_pCMs_only2CTa	NoPrepr	SVD	3836	RNCT-NT4_T400	N	Kept components	RNCT
Drug	T400_NCT	RNCT	Cell_line.NT4_T400	Plate.99	TPM3	0.05	-0.0239062180515964	pearson	1	Ttest_pvalue	Coefficient_of_eigenassay	SVD_pCMs_only2CTa	NoPrepr	SVD	12417	RNCT-NT4_T400	N	Kept components	RNCT
Drug	T400_NCT	RNCT	Cell_line.NT4_T400	Plate.99	TPM4	0.05	0.0194344272746478	pearson	1	Ttest_pvalue	Coefficient_of_eigenassay	SVD_pCMs_only2CTa	NoPrepr	SVD	12771	RNCT-NT4_T400	N	Kept components	RNCT
Drug	T400_NCT	RNCT	Cell_line.NT4_T400	Plate.99	TPMT	0.05	-0.251044055049523	pearson	1	Ttest_pvalue	Coefficient_of_eigenassay	SVD_pCMs_only2CTa	NoPrepr	SVD	5487	RNCT-NT4_T400	N	Kept components	RNCT
Drug	T400_NCT	RNCT	Cell_line.NT4_T400	Plate.99	TPP1	0.05	0.085673530852017	pearson	1	Ttest_pvalue	Coefficient_of_eigenassay	SVD_pCMs_only2CTa	NoPrepr	SVD	9500	RNCT-NT4_T400	N	Kept components	RNCT
Drug	T400_NCT	RNCT	Cell_line.NT4_T400	Plate.99	TPP2	0.05	0.598431354280043	pearson	1	Ttest_pvalue	Coefficient_of_eigenassay	SVD_pCMs_only2CTa	NoPrepr	SVD	2011	RNCT-NT4_T400	N	Kept components	RNCT
Drug	T400_NCT	RNCT	Cell_line.NT4_T400	Plate.99	TPPP	0.05	0.186989125228424	pearson	1	Ttest_pvalue	Coefficient_of_eigenassay	SVD_pCMs_only2CTa	NoPrepr	SVD	6722	RNCT-NT4_T400	N	Kept components	RNCT
Drug	T400_NCT	RNCT	Cell_line.NT4_T400	Plate.99	TPPP3	0.05	0.161639754992191	pearson	1	Ttest_pvalue	Coefficient_of_eigenassay	SVD_pCMs_only2CTa	NoPrepr	SVD	7314	RNCT-NT4_T400	N	Kept components	RNCT
Drug	T400_NCT	RNCT	Cell_line.NT4_T400	Plate.99	TPR	0.05	-0.243421234220244	pearson	1	Ttest_pvalue	Coefficient_of_eigenassay	SVD_pCMs_only2CTa	NoPrepr	SVD	5627	RNCT-NT4_T400	N	Kept components	RNCT
Drug	T400_NCT	RNCT	Cell_line.NT4_T400	Plate.99	TPRA1	0.05	0.0356669733838263	pearson	1	Ttest_pvalue	Coefficient_of_eigenassay	SVD_pCMs_only2CTa	NoPrepr	SVD	11707	RNCT-NT4_T400	N	Kept components	RNCT
Drug	T400_NCT	RNCT	Cell_line.NT4_T400	Plate.99	TPRG1	0.05	-0.141994797996026	pearson	1	Ttest_pvalue	Coefficient_of_eigenassay	SVD_pCMs_only2CTa	NoPrepr	SVD	7785	RNCT-NT4_T400	N	Kept components	RNCT
Drug	T400_NCT	RNCT	Cell_line.NT4_T400	Plate.99	TPRG1L	0.05	0.217504866873774	pearson	1	Ttest_pvalue	Coefficient_of_eigenassay	SVD_pCMs_only2CTa	NoPrepr	SVD	6089	RNCT-NT4_T400	N	Kept components	RNCT
Drug	T400_NCT	RNCT	Cell_line.NT4_T400	Plate.99	TPRKB	0.05	-0.0906419705899227	pearson	1	Ttest_pvalue	Coefficient_of_eigenassay	SVD_pCMs_only2CTa	NoPrepr	SVD	9334	RNCT-NT4_T400	N	Kept components	RNCT
Drug	T400_NCT	RNCT	Cell_line.NT4_T400	Plate.99	TPRN	0.05	-0.202331749170305	pearson	1	Ttest_pvalue	Coefficient_of_eigenassay	SVD_pCMs_only2CTa	NoPrepr	SVD	6394	RNCT-NT4_T400	N	Kept components	RNCT
Drug	T400_NCT	RNCT	Cell_line.NT4_T400	Plate.99	TPSG1	0.05	-0.0308917735945313	pearson	1	Ttest_pvalue	Coefficient_of_eigenassay	SVD_pCMs_only2CTa	NoPrepr	SVD	11987	RNCT-NT4_T400	N	Kept components	RNCT
Drug	T400_NCT	RNCT	Cell_line.NT4_T400	Plate.99	TPST1	0.05	0.716556408821888	pearson	1	Ttest_pvalue	Coefficient_of_eigenassay	SVD_pCMs_only2CTa	NoPrepr	SVD	1510	RNCT-NT4_T400	N	Kept components	RNCT
Drug	T400_NCT	RNCT	Cell_line.NT4_T400	Plate.99	TPST2	0.05	-1.02209001194857	pearson	1	Ttest_pvalue	Coefficient_of_eigenassay	SVD_pCMs_only2CTa	NoPrepr	SVD	711	RNCT-NT4_T400	N	Kept components	RNCT
Drug	T400_NCT	RNCT	Cell_line.NT4_T400	Plate.99	TPT1	0.05	-0.370276535441622	pearson	1	Ttest_pvalue	Coefficient_of_eigenassay	SVD_pCMs_only2CTa	NoPrepr	SVD	3872	RNCT-NT4_T400	N	Kept components	RNCT
Drug	T400_NCT	RNCT	Cell_line.NT4_T400	Plate.99	TPTE2	0.05	-0.00236827682186475	pearson	1	Ttest_pvalue	Coefficient_of_eigenassay	SVD_pCMs_only2CTa	NoPrepr	SVD	14708	RNCT-NT4_T400	N	Kept components	RNCT
Drug	T400_NCT	RNCT	Cell_line.NT4_T400	Plate.99	TPTEP2-CSNK1E	0.05	0.0163534107761855	pearson	1	Ttest_pvalue	Coefficient_of_eigenassay	SVD_pCMs_only2CTa	NoPrepr	SVD	13042	RNCT-NT4_T400	N	Kept components	RNCT
Drug	T400_NCT	RNCT	Cell_line.NT4_T400	Plate.99	TPX2	0.05	-0.205370976716878	pearson	1	Ttest_pvalue	Coefficient_of_eigenassay	SVD_pCMs_only2CTa	NoPrepr	SVD	6330	RNCT-NT4_T400	N	Kept components	RNCT
Drug	T400_NCT	RNCT	Cell_line.NT4_T400	Plate.99	TRA2A	0.05	-0.238384714359424	pearson	1	Ttest_pvalue	Coefficient_of_eigenassay	SVD_pCMs_only2CTa	NoPrepr	SVD	5717	RNCT-NT4_T400	N	Kept components	RNCT
Drug	T400_NCT	RNCT	Cell_line.NT4_T400	Plate.99	TRA2B	0.05	0.00594362996819096	pearson	1	Ttest_pvalue	Coefficient_of_eigenassay	SVD_pCMs_only2CTa	NoPrepr	SVD	14135	RNCT-NT4_T400	N	Kept components	RNCT
Drug	T400_NCT	RNCT	Cell_line.NT4_T400	Plate.99	TRABD	0.05	0.092924757119871	pearson	1	Ttest_pvalue	Coefficient_of_eigenassay	SVD_pCMs_only2CTa	NoPrepr	SVD	9265	RNCT-NT4_T400	N	Kept components	RNCT
Drug	T400_NCT	RNCT	Cell_line.NT4_T400	Plate.99	TRABD2A	0.05	-1.92295359389335e-05	pearson	1	Ttest_pvalue	Coefficient_of_eigenassay	SVD_pCMs_only2CTa	NoPrepr	SVD	15304	RNCT-NT4_T400	N	Kept components	RNCT
Drug	T400_NCT	RNCT	Cell_line.NT4_T400	Plate.99	TRABD2B	0.05	-0.0331700852517761	pearson	1	Ttest_pvalue	Coefficient_of_eigenassay	SVD_pCMs_only2CTa	NoPrepr	SVD	11851	RNCT-NT4_T400	N	Kept components	RNCT
Drug	T400_NCT	RNCT	Cell_line.NT4_T400	Plate.99	TRADD	0.05	0.0801663200218593	pearson	1	Ttest_pvalue	Coefficient_of_eigenassay	SVD_pCMs_only2CTa	NoPrepr	SVD	9691	RNCT-NT4_T400	N	Kept components	RNCT
Drug	T400_NCT	RNCT	Cell_line.NT4_T400	Plate.99	TRAF1	0.05	0.689519001028945	pearson	1	Ttest_pvalue	Coefficient_of_eigenassay	SVD_pCMs_only2CTa	NoPrepr	SVD	1597	RNCT-NT4_T400	N	Kept components	RNCT
Drug	T400_NCT	RNCT	Cell_line.NT4_T400	Plate.99	TRAF2	0.05	0.285242782957277	pearson	1	Ttest_pvalue	Coefficient_of_eigenassay	SVD_pCMs_only2CTa	NoPrepr	SVD	4956	RNCT-NT4_T400	N	Kept components	RNCT
Drug	T400_NCT	RNCT	Cell_line.NT4_T400	Plate.99	TRAF3	0.05	0.336435637347812	pearson	1	Ttest_pvalue	Coefficient_of_eigenassay	SVD_pCMs_only2CTa	NoPrepr	SVD	4256	RNCT-NT4_T400	N	Kept components	RNCT
Drug	T400_NCT	RNCT	Cell_line.NT4_T400	Plate.99	TRAF3IP1	0.05	0.189627326999599	pearson	1	Ttest_pvalue	Coefficient_of_eigenassay	SVD_pCMs_only2CTa	NoPrepr	SVD	6654	RNCT-NT4_T400	N	Kept components	RNCT
Drug	T400_NCT	RNCT	Cell_line.NT4_T400	Plate.99	TRAF3IP2	0.05	0.0123773067483186	pearson	1	Ttest_pvalue	Coefficient_of_eigenassay	SVD_pCMs_only2CTa	NoPrepr	SVD	13389	RNCT-NT4_T400	N	Kept components	RNCT
Drug	T400_NCT	RNCT	Cell_line.NT4_T400	Plate.99	TRAF4	0.05	-0.141393453029096	pearson	1	Ttest_pvalue	Coefficient_of_eigenassay	SVD_pCMs_only2CTa	NoPrepr	SVD	7804	RNCT-NT4_T400	N	Kept components	RNCT
Drug	T400_NCT	RNCT	Cell_line.NT4_T400	Plate.99	TRAF5	0.05	-0.0884816544456646	pearson	1	Ttest_pvalue	Coefficient_of_eigenassay	SVD_pCMs_only2CTa	NoPrepr	SVD	9405	RNCT-NT4_T400	N	Kept components	RNCT
Drug	T400_NCT	RNCT	Cell_line.NT4_T400	Plate.99	TRAF6	0.05	1.2367143648158	pearson	1	Ttest_pvalue	Coefficient_of_eigenassay	SVD_pCMs_only2CTa	NoPrepr	SVD	429	RNCT-NT4_T400	N	Kept components	RNCT
Drug	T400_NCT	RNCT	Cell_line.NT4_T400	Plate.99	TRAF7	0.05	0.0877429114274935	pearson	1	Ttest_pvalue	Coefficient_of_eigenassay	SVD_pCMs_only2CTa	NoPrepr	SVD	9433	RNCT-NT4_T400	N	Kept components	RNCT
Drug	T400_NCT	RNCT	Cell_line.NT4_T400	Plate.99	TRAFD1	0.05	0.0351278746949618	pearson	1	Ttest_pvalue	Coefficient_of_eigenassay	SVD_pCMs_only2CTa	NoPrepr	SVD	11735	RNCT-NT4_T400	N	Kept components	RNCT
Drug	T400_NCT	RNCT	Cell_line.NT4_T400	Plate.99	TRAIP	0.05	-0.452367498996935	pearson	1	Ttest_pvalue	Coefficient_of_eigenassay	SVD_pCMs_only2CTa	NoPrepr	SVD	3026	RNCT-NT4_T400	N	Kept components	RNCT
Drug	T400_NCT	RNCT	Cell_line.NT4_T400	Plate.99	TRAK1	0.05	1.00671347698804	pearson	1	Ttest_pvalue	Coefficient_of_eigenassay	SVD_pCMs_only2CTa	NoPrepr	SVD	736	RNCT-NT4_T400	N	Kept components	RNCT
Drug	T400_NCT	RNCT	Cell_line.NT4_T400	Plate.99	TRAK2	0.05	0.0462241644096979	pearson	1	Ttest_pvalue	Coefficient_of_eigenassay	SVD_pCMs_only2CTa	NoPrepr	SVD	11161	RNCT-NT4_T400	N	Kept components	RNCT
Drug	T400_NCT	RNCT	Cell_line.NT4_T400	Plate.99	TRAM1	0.05	0.0484872397643697	pearson	1	Ttest_pvalue	Coefficient_of_eigenassay	SVD_pCMs_only2CTa	NoPrepr	SVD	11053	RNCT-NT4_T400	N	Kept components	RNCT
Drug	T400_NCT	RNCT	Cell_line.NT4_T400	Plate.99	TRAM1L1	0.05	0.000976467350682529	pearson	1	Ttest_pvalue	Coefficient_of_eigenassay	SVD_pCMs_only2CTa	NoPrepr	SVD	15005	RNCT-NT4_T400	N	Kept components	RNCT
Drug	T400_NCT	RNCT	Cell_line.NT4_T400	Plate.99	TRAM2	0.05	0.324476536190625	pearson	1	Ttest_pvalue	Coefficient_of_eigenassay	SVD_pCMs_only2CTa	NoPrepr	SVD	4402	RNCT-NT4_T400	N	Kept components	RNCT
Drug	T400_NCT	RNCT	Cell_line.NT4_T400	Plate.99	TRANK1	0.05	-0.104072933056278	pearson	1	Ttest_pvalue	Coefficient_of_eigenassay	SVD_pCMs_only2CTa	NoPrepr	SVD	8887	RNCT-NT4_T400	N	Kept components	RNCT
Drug	T400_NCT	RNCT	Cell_line.NT4_T400	Plate.99	TRAP1	0.05	0.437176482583004	pearson	1	Ttest_pvalue	Coefficient_of_eigenassay	SVD_pCMs_only2CTa	NoPrepr	SVD	3157	RNCT-NT4_T400	N	Kept components	RNCT
Drug	T400_NCT	RNCT	Cell_line.NT4_T400	Plate.99	TRAPPC1	0.05	-0.0927613236742068	pearson	1	Ttest_pvalue	Coefficient_of_eigenassay	SVD_pCMs_only2CTa	NoPrepr	SVD	9273	RNCT-NT4_T400	N	Kept components	RNCT
Drug	T400_NCT	RNCT	Cell_line.NT4_T400	Plate.99	TRAPPC10	0.05	0.401070954892795	pearson	1	Ttest_pvalue	Coefficient_of_eigenassay	SVD_pCMs_only2CTa	NoPrepr	SVD	3549	RNCT-NT4_T400	N	Kept components	RNCT
Drug	T400_NCT	RNCT	Cell_line.NT4_T400	Plate.99	TRAPPC11	0.05	-0.0813379636047999	pearson	1	Ttest_pvalue	Coefficient_of_eigenassay	SVD_pCMs_only2CTa	NoPrepr	SVD	9645	RNCT-NT4_T400	N	Kept components	RNCT
Drug	T400_NCT	RNCT	Cell_line.NT4_T400	Plate.99	TRAPPC12	0.05	-0.36825915616033	pearson	1	Ttest_pvalue	Coefficient_of_eigenassay	SVD_pCMs_only2CTa	NoPrepr	SVD	3894	RNCT-NT4_T400	N	Kept components	RNCT
Drug	T400_NCT	RNCT	Cell_line.NT4_T400	Plate.99	TRAPPC13	0.05	0.0649720499747106	pearson	1	Ttest_pvalue	Coefficient_of_eigenassay	SVD_pCMs_only2CTa	NoPrepr	SVD	10295	RNCT-NT4_T400	N	Kept components	RNCT
Drug	T400_NCT	RNCT	Cell_line.NT4_T400	Plate.99	TRAPPC2	0.05	-0.00459342391936685	pearson	1	Ttest_pvalue	Coefficient_of_eigenassay	SVD_pCMs_only2CTa	NoPrepr	SVD	14347	RNCT-NT4_T400	N	Kept components	RNCT
Drug	T400_NCT	RNCT	Cell_line.NT4_T400	Plate.99	TRAPPC2L	0.05	0.277117884216116	pearson	1	Ttest_pvalue	Coefficient_of_eigenassay	SVD_pCMs_only2CTa	NoPrepr	SVD	5062	RNCT-NT4_T400	N	Kept components	RNCT
Drug	T400_NCT	RNCT	Cell_line.NT4_T400	Plate.99	TRAPPC3	0.05	-0.0261125041081795	pearson	1	Ttest_pvalue	Coefficient_of_eigenassay	SVD_pCMs_only2CTa	NoPrepr	SVD	12275	RNCT-NT4_T400	N	Kept components	RNCT
Drug	T400_NCT	RNCT	Cell_line.NT4_T400	Plate.99	TRAPPC4	0.05	0.0827599236193769	pearson	1	Ttest_pvalue	Coefficient_of_eigenassay	SVD_pCMs_only2CTa	NoPrepr	SVD	9603	RNCT-NT4_T400	N	Kept components	RNCT
Drug	T400_NCT	RNCT	Cell_line.NT4_T400	Plate.99	TRAPPC5	0.05	-0.555981957403465	pearson	1	Ttest_pvalue	Coefficient_of_eigenassay	SVD_pCMs_only2CTa	NoPrepr	SVD	2248	RNCT-NT4_T400	N	Kept components	RNCT
Drug	T400_NCT	RNCT	Cell_line.NT4_T400	Plate.99	TRAPPC6A	0.05	-0.0405796101501149	pearson	1	Ttest_pvalue	Coefficient_of_eigenassay	SVD_pCMs_only2CTa	NoPrepr	SVD	11455	RNCT-NT4_T400	N	Kept components	RNCT
Drug	T400_NCT	RNCT	Cell_line.NT4_T400	Plate.99	TRAPPC6B	0.05	-0.0834762950805082	pearson	1	Ttest_pvalue	Coefficient_of_eigenassay	SVD_pCMs_only2CTa	NoPrepr	SVD	9571	RNCT-NT4_T400	N	Kept components	RNCT
Drug	T400_NCT	RNCT	Cell_line.NT4_T400	Plate.99	TRAPPC8	0.05	0.175005564489316	pearson	1	Ttest_pvalue	Coefficient_of_eigenassay	SVD_pCMs_only2CTa	NoPrepr	SVD	6999	RNCT-NT4_T400	N	Kept components	RNCT
Drug	T400_NCT	RNCT	Cell_line.NT4_T400	Plate.99	TRAPPC9	0.05	1.36124217210537	pearson	1	Ttest_pvalue	Coefficient_of_eigenassay	SVD_pCMs_only2CTa	NoPrepr	SVD	330	RNCT-NT4_T400	N	Kept components	RNCT
Drug	T400_NCT	RNCT	Cell_line.NT4_T400	Plate.99	TRDMT1	0.05	-0.0882153327578988	pearson	1	Ttest_pvalue	Coefficient_of_eigenassay	SVD_pCMs_only2CTa	NoPrepr	SVD	9412	RNCT-NT4_T400	N	Kept components	RNCT
Drug	T400_NCT	RNCT	Cell_line.NT4_T400	Plate.99	TRDN	0.05	-0.158730668397876	pearson	1	Ttest_pvalue	Coefficient_of_eigenassay	SVD_pCMs_only2CTa	NoPrepr	SVD	7377	RNCT-NT4_T400	N	Kept components	RNCT
Drug	T400_NCT	RNCT	Cell_line.NT4_T400	Plate.99	TREH	0.05	0.0111748968458363	pearson	1	Ttest_pvalue	Coefficient_of_eigenassay	SVD_pCMs_only2CTa	NoPrepr	SVD	13526	RNCT-NT4_T400	N	Kept components	RNCT
Drug	T400_NCT	RNCT	Cell_line.NT4_T400	Plate.99	TRERF1	0.05	0.923642738369428	pearson	1	Ttest_pvalue	Coefficient_of_eigenassay	SVD_pCMs_only2CTa	NoPrepr	SVD	885	RNCT-NT4_T400	N	Kept components	RNCT
Drug	T400_NCT	RNCT	Cell_line.NT4_T400	Plate.99	TREX1	0.05	0.617806946576222	pearson	1	Ttest_pvalue	Coefficient_of_eigenassay	SVD_pCMs_only2CTa	NoPrepr	SVD	1910	RNCT-NT4_T400	N	Kept components	RNCT
Drug	T400_NCT	RNCT	Cell_line.NT4_T400	Plate.99	TRH	0.05	-0.0796533297558012	pearson	1	Ttest_pvalue	Coefficient_of_eigenassay	SVD_pCMs_only2CTa	NoPrepr	SVD	9708	RNCT-NT4_T400	N	Kept components	RNCT
Drug	T400_NCT	RNCT	Cell_line.NT4_T400	Plate.99	TRHDE	0.05	-0.00350961754976011	pearson	1	Ttest_pvalue	Coefficient_of_eigenassay	SVD_pCMs_only2CTa	NoPrepr	SVD	14506	RNCT-NT4_T400	N	Kept components	RNCT
Drug	T400_NCT	RNCT	Cell_line.NT4_T400	Plate.99	TRIAP1	0.05	-0.530863787495434	pearson	1	Ttest_pvalue	Coefficient_of_eigenassay	SVD_pCMs_only2CTa	NoPrepr	SVD	2412	RNCT-NT4_T400	N	Kept components	RNCT
Drug	T400_NCT	RNCT	Cell_line.NT4_T400	Plate.99	TRIB1	0.05	-0.0497762882236454	pearson	1	Ttest_pvalue	Coefficient_of_eigenassay	SVD_pCMs_only2CTa	NoPrepr	SVD	10975	RNCT-NT4_T400	N	Kept components	RNCT
Drug	T400_NCT	RNCT	Cell_line.NT4_T400	Plate.99	TRIB2	0.05	1.30665608503226	pearson	1	Ttest_pvalue	Coefficient_of_eigenassay	SVD_pCMs_only2CTa	NoPrepr	SVD	381	RNCT-NT4_T400	N	Kept components	RNCT
Drug	T400_NCT	RNCT	Cell_line.NT4_T400	Plate.99	TRIB3	0.05	-0.0319055115312406	pearson	1	Ttest_pvalue	Coefficient_of_eigenassay	SVD_pCMs_only2CTa	NoPrepr	SVD	11924	RNCT-NT4_T400	N	Kept components	RNCT
Drug	T400_NCT	RNCT	Cell_line.NT4_T400	Plate.99	TRIL	0.05	0.246960835903892	pearson	1	Ttest_pvalue	Coefficient_of_eigenassay	SVD_pCMs_only2CTa	NoPrepr	SVD	5562	RNCT-NT4_T400	N	Kept components	RNCT
Drug	T400_NCT	RNCT	Cell_line.NT4_T400	Plate.99	TRIM11	0.05	0.668572482255084	pearson	1	Ttest_pvalue	Coefficient_of_eigenassay	SVD_pCMs_only2CTa	NoPrepr	SVD	1695	RNCT-NT4_T400	N	Kept components	RNCT
Drug	T400_NCT	RNCT	Cell_line.NT4_T400	Plate.99	TRIM13	0.05	-0.859811253295924	pearson	1	Ttest_pvalue	Coefficient_of_eigenassay	SVD_pCMs_only2CTa	NoPrepr	SVD	1043	RNCT-NT4_T400	N	Kept components	RNCT
Drug	T400_NCT	RNCT	Cell_line.NT4_T400	Plate.99	TRIM14	0.05	0.311008674848327	pearson	1	Ttest_pvalue	Coefficient_of_eigenassay	SVD_pCMs_only2CTa	NoPrepr	SVD	4584	RNCT-NT4_T400	N	Kept components	RNCT
Drug	T400_NCT	RNCT	Cell_line.NT4_T400	Plate.99	TRIM16	0.05	0.711830470091876	pearson	1	Ttest_pvalue	Coefficient_of_eigenassay	SVD_pCMs_only2CTa	NoPrepr	SVD	1525	RNCT-NT4_T400	N	Kept components	RNCT
Drug	T400_NCT	RNCT	Cell_line.NT4_T400	Plate.99	TRIM16L	0.05	0.123023494959952	pearson	1	Ttest_pvalue	Coefficient_of_eigenassay	SVD_pCMs_only2CTa	NoPrepr	SVD	8324	RNCT-NT4_T400	N	Kept components	RNCT
Drug	T400_NCT	RNCT	Cell_line.NT4_T400	Plate.99	TRIM17	0.05	0.148667192700109	pearson	1	Ttest_pvalue	Coefficient_of_eigenassay	SVD_pCMs_only2CTa	NoPrepr	SVD	7610	RNCT-NT4_T400	N	Kept components	RNCT
Drug	T400_NCT	RNCT	Cell_line.NT4_T400	Plate.99	TRIM2	0.05	0.0961703960165812	pearson	1	Ttest_pvalue	Coefficient_of_eigenassay	SVD_pCMs_only2CTa	NoPrepr	SVD	9143	RNCT-NT4_T400	N	Kept components	RNCT
Drug	T400_NCT	RNCT	Cell_line.NT4_T400	Plate.99	TRIM21	0.05	-0.145616233019484	pearson	1	Ttest_pvalue	Coefficient_of_eigenassay	SVD_pCMs_only2CTa	NoPrepr	SVD	7676	RNCT-NT4_T400	N	Kept components	RNCT
Drug	T400_NCT	RNCT	Cell_line.NT4_T400	Plate.99	TRIM22	0.05	-0.153385815577369	pearson	1	Ttest_pvalue	Coefficient_of_eigenassay	SVD_pCMs_only2CTa	NoPrepr	SVD	7495	RNCT-NT4_T400	N	Kept components	RNCT
Drug	T400_NCT	RNCT	Cell_line.NT4_T400	Plate.99	TRIM23	0.05	-1.28311151700016	pearson	1	Ttest_pvalue	Coefficient_of_eigenassay	SVD_pCMs_only2CTa	NoPrepr	SVD	397	RNCT-NT4_T400	N	Kept components	RNCT
Drug	T400_NCT	RNCT	Cell_line.NT4_T400	Plate.99	TRIM24	0.05	0.0898393004757154	pearson	1	Ttest_pvalue	Coefficient_of_eigenassay	SVD_pCMs_only2CTa	NoPrepr	SVD	9359	RNCT-NT4_T400	N	Kept components	RNCT
Drug	T400_NCT	RNCT	Cell_line.NT4_T400	Plate.99	TRIM25	0.05	-0.687335795358606	pearson	1	Ttest_pvalue	Coefficient_of_eigenassay	SVD_pCMs_only2CTa	NoPrepr	SVD	1607	RNCT-NT4_T400	N	Kept components	RNCT
Drug	T400_NCT	RNCT	Cell_line.NT4_T400	Plate.99	TRIM28	0.05	0.0906836260264404	pearson	1	Ttest_pvalue	Coefficient_of_eigenassay	SVD_pCMs_only2CTa	NoPrepr	SVD	9331	RNCT-NT4_T400	N	Kept components	RNCT
Drug	T400_NCT	RNCT	Cell_line.NT4_T400	Plate.99	TRIM3	0.05	0.172003359906072	pearson	1	Ttest_pvalue	Coefficient_of_eigenassay	SVD_pCMs_only2CTa	NoPrepr	SVD	7068	RNCT-NT4_T400	N	Kept components	RNCT
Drug	T400_NCT	RNCT	Cell_line.NT4_T400	Plate.99	TRIM32	0.05	0.221973433602767	pearson	1	Ttest_pvalue	Coefficient_of_eigenassay	SVD_pCMs_only2CTa	NoPrepr	SVD	6014	RNCT-NT4_T400	N	Kept components	RNCT
Drug	T400_NCT	RNCT	Cell_line.NT4_T400	Plate.99	TRIM33	0.05	0.53429164853735	pearson	1	Ttest_pvalue	Coefficient_of_eigenassay	SVD_pCMs_only2CTa	NoPrepr	SVD	2392	RNCT-NT4_T400	N	Kept components	RNCT
Drug	T400_NCT	RNCT	Cell_line.NT4_T400	Plate.99	TRIM35	0.05	0.218422061359799	pearson	1	Ttest_pvalue	Coefficient_of_eigenassay	SVD_pCMs_only2CTa	NoPrepr	SVD	6078	RNCT-NT4_T400	N	Kept components	RNCT
Drug	T400_NCT	RNCT	Cell_line.NT4_T400	Plate.99	TRIM36	0.05	-0.169407438796326	pearson	1	Ttest_pvalue	Coefficient_of_eigenassay	SVD_pCMs_only2CTa	NoPrepr	SVD	7137	RNCT-NT4_T400	N	Kept components	RNCT
Drug	T400_NCT	RNCT	Cell_line.NT4_T400	Plate.99	TRIM37	0.05	-0.243644592103327	pearson	1	Ttest_pvalue	Coefficient_of_eigenassay	SVD_pCMs_only2CTa	NoPrepr	SVD	5619	RNCT-NT4_T400	N	Kept components	RNCT
Drug	T400_NCT	RNCT	Cell_line.NT4_T400	Plate.99	TRIM38	0.05	-1.71425179587431	pearson	1	Ttest_pvalue	Coefficient_of_eigenassay	SVD_pCMs_only2CTa	NoPrepr	SVD	171	RNCT-NT4_T400	N	Kept components	RNCT
Drug	T400_NCT	RNCT	Cell_line.NT4_T400	Plate.99	TRIM4	0.05	0.183770992788252	pearson	1	Ttest_pvalue	Coefficient_of_eigenassay	SVD_pCMs_only2CTa	NoPrepr	SVD	6787	RNCT-NT4_T400	N	Kept components	RNCT
Drug	T400_NCT	RNCT	Cell_line.NT4_T400	Plate.99	TRIM41	0.05	0.0877419557250565	pearson	1	Ttest_pvalue	Coefficient_of_eigenassay	SVD_pCMs_only2CTa	NoPrepr	SVD	9434	RNCT-NT4_T400	N	Kept components	RNCT
Drug	T400_NCT	RNCT	Cell_line.NT4_T400	Plate.99	TRIM44	0.05	0.264689549009031	pearson	1	Ttest_pvalue	Coefficient_of_eigenassay	SVD_pCMs_only2CTa	NoPrepr	SVD	5249	RNCT-NT4_T400	N	Kept components	RNCT
Drug	T400_NCT	RNCT	Cell_line.NT4_T400	Plate.99	TRIM45	0.05	0.072652767119681	pearson	1	Ttest_pvalue	Coefficient_of_eigenassay	SVD_pCMs_only2CTa	NoPrepr	SVD	9956	RNCT-NT4_T400	N	Kept components	RNCT
Drug	T400_NCT	RNCT	Cell_line.NT4_T400	Plate.99	TRIM46	0.05	0.0712123950219321	pearson	1	Ttest_pvalue	Coefficient_of_eigenassay	SVD_pCMs_only2CTa	NoPrepr	SVD	10022	RNCT-NT4_T400	N	Kept components	RNCT
Drug	T400_NCT	RNCT	Cell_line.NT4_T400	Plate.99	TRIM47	0.05	-1.23960896736085	pearson	1	Ttest_pvalue	Coefficient_of_eigenassay	SVD_pCMs_only2CTa	NoPrepr	SVD	424	RNCT-NT4_T400	N	Kept components	RNCT
Drug	T400_NCT	RNCT	Cell_line.NT4_T400	Plate.99	TRIM5	0.05	0.410670719755962	pearson	1	Ttest_pvalue	Coefficient_of_eigenassay	SVD_pCMs_only2CTa	NoPrepr	SVD	3438	RNCT-NT4_T400	N	Kept components	RNCT
Drug	T400_NCT	RNCT	Cell_line.NT4_T400	Plate.99	TRIM52	0.05	0.0997467757968921	pearson	1	Ttest_pvalue	Coefficient_of_eigenassay	SVD_pCMs_only2CTa	NoPrepr	SVD	9025	RNCT-NT4_T400	N	Kept components	RNCT
Drug	T400_NCT	RNCT	Cell_line.NT4_T400	Plate.99	TRIM54	0.05	0.145172687027451	pearson	1	Ttest_pvalue	Coefficient_of_eigenassay	SVD_pCMs_only2CTa	NoPrepr	SVD	7694	RNCT-NT4_T400	N	Kept components	RNCT
Drug	T400_NCT	RNCT	Cell_line.NT4_T400	Plate.99	TRIM55	0.05	0.138735777315246	pearson	1	Ttest_pvalue	Coefficient_of_eigenassay	SVD_pCMs_only2CTa	NoPrepr	SVD	7867	RNCT-NT4_T400	N	Kept components	RNCT
Drug	T400_NCT	RNCT	Cell_line.NT4_T400	Plate.99	TRIM56	0.05	0.161229093685367	pearson	1	Ttest_pvalue	Coefficient_of_eigenassay	SVD_pCMs_only2CTa	NoPrepr	SVD	7327	RNCT-NT4_T400	N	Kept components	RNCT
Drug	T400_NCT	RNCT	Cell_line.NT4_T400	Plate.99	TRIM58	0.05	0.307918061846356	pearson	1	Ttest_pvalue	Coefficient_of_eigenassay	SVD_pCMs_only2CTa	NoPrepr	SVD	4625	RNCT-NT4_T400	N	Kept components	RNCT
Drug	T400_NCT	RNCT	Cell_line.NT4_T400	Plate.99	TRIM59	0.05	0.313989083246817	pearson	1	Ttest_pvalue	Coefficient_of_eigenassay	SVD_pCMs_only2CTa	NoPrepr	SVD	4548	RNCT-NT4_T400	N	Kept components	RNCT
Drug	T400_NCT	RNCT	Cell_line.NT4_T400	Plate.99	TRIM6	0.05	-0.560318837715064	pearson	1	Ttest_pvalue	Coefficient_of_eigenassay	SVD_pCMs_only2CTa	NoPrepr	SVD	2224	RNCT-NT4_T400	N	Kept components	RNCT
Drug	T400_NCT	RNCT	Cell_line.NT4_T400	Plate.99	TRIM62	0.05	0.747994560766031	pearson	1	Ttest_pvalue	Coefficient_of_eigenassay	SVD_pCMs_only2CTa	NoPrepr	SVD	1380	RNCT-NT4_T400	N	Kept components	RNCT
Drug	T400_NCT	RNCT	Cell_line.NT4_T400	Plate.99	TRIM63	0.05	0.308589002434193	pearson	1	Ttest_pvalue	Coefficient_of_eigenassay	SVD_pCMs_only2CTa	NoPrepr	SVD	4614	RNCT-NT4_T400	N	Kept components	RNCT
Drug	T400_NCT	RNCT	Cell_line.NT4_T400	Plate.99	TRIM65	0.05	0.381180304742817	pearson	1	Ttest_pvalue	Coefficient_of_eigenassay	SVD_pCMs_only2CTa	NoPrepr	SVD	3756	RNCT-NT4_T400	N	Kept components	RNCT
Drug	T400_NCT	RNCT	Cell_line.NT4_T400	Plate.99	TRIM66	0.05	0.187383254808302	pearson	1	Ttest_pvalue	Coefficient_of_eigenassay	SVD_pCMs_only2CTa	NoPrepr	SVD	6707	RNCT-NT4_T400	N	Kept components	RNCT
Drug	T400_NCT	RNCT	Cell_line.NT4_T400	Plate.99	TRIM67	0.05	0.0225002139138878	pearson	1	Ttest_pvalue	Coefficient_of_eigenassay	SVD_pCMs_only2CTa	NoPrepr	SVD	12517	RNCT-NT4_T400	N	Kept components	RNCT
Drug	T400_NCT	RNCT	Cell_line.NT4_T400	Plate.99	TRIM68	0.05	0.903383623821571	pearson	1	Ttest_pvalue	Coefficient_of_eigenassay	SVD_pCMs_only2CTa	NoPrepr	SVD	940	RNCT-NT4_T400	N	Kept components	RNCT
Drug	T400_NCT	RNCT	Cell_line.NT4_T400	Plate.99	TRIM7	0.05	-0.0137467538864246	pearson	1	Ttest_pvalue	Coefficient_of_eigenassay	SVD_pCMs_only2CTa	NoPrepr	SVD	13256	RNCT-NT4_T400	N	Kept components	RNCT
Drug	T400_NCT	RNCT	Cell_line.NT4_T400	Plate.99	TRIM71	0.05	0.028338265449596	pearson	1	Ttest_pvalue	Coefficient_of_eigenassay	SVD_pCMs_only2CTa	NoPrepr	SVD	12142	RNCT-NT4_T400	N	Kept components	RNCT
Drug	T400_NCT	RNCT	Cell_line.NT4_T400	Plate.99	TRIM72	0.05	-0.000369736751422564	pearson	1	Ttest_pvalue	Coefficient_of_eigenassay	SVD_pCMs_only2CTa	NoPrepr	SVD	15187	RNCT-NT4_T400	N	Kept components	RNCT
Drug	T400_NCT	RNCT	Cell_line.NT4_T400	Plate.99	TRIM73	0.05	-0.0127554644540303	pearson	1	Ttest_pvalue	Coefficient_of_eigenassay	SVD_pCMs_only2CTa	NoPrepr	SVD	13354	RNCT-NT4_T400	N	Kept components	RNCT
Drug	T400_NCT	RNCT	Cell_line.NT4_T400	Plate.99	TRIM74	0.05	-0.0622974025246008	pearson	1	Ttest_pvalue	Coefficient_of_eigenassay	SVD_pCMs_only2CTa	NoPrepr	SVD	10406	RNCT-NT4_T400	N	Kept components	RNCT
Drug	T400_NCT	RNCT	Cell_line.NT4_T400	Plate.99	TRIM8	0.05	-0.0133980672799295	pearson	1	Ttest_pvalue	Coefficient_of_eigenassay	SVD_pCMs_only2CTa	NoPrepr	SVD	13293	RNCT-NT4_T400	N	Kept components	RNCT
Drug	T400_NCT	RNCT	Cell_line.NT4_T400	Plate.99	TRIM9	0.05	-0.0475339110775497	pearson	1	Ttest_pvalue	Coefficient_of_eigenassay	SVD_pCMs_only2CTa	NoPrepr	SVD	11094	RNCT-NT4_T400	N	Kept components	RNCT
Drug	T400_NCT	RNCT	Cell_line.NT4_T400	Plate.99	TRIO	0.05	0.229564276824228	pearson	1	Ttest_pvalue	Coefficient_of_eigenassay	SVD_pCMs_only2CTa	NoPrepr	SVD	5867	RNCT-NT4_T400	N	Kept components	RNCT
Drug	T400_NCT	RNCT	Cell_line.NT4_T400	Plate.99	TRIOBP	0.05	-0.098160179271417	pearson	1	Ttest_pvalue	Coefficient_of_eigenassay	SVD_pCMs_only2CTa	NoPrepr	SVD	9077	RNCT-NT4_T400	N	Kept components	RNCT
Drug	T400_NCT	RNCT	Cell_line.NT4_T400	Plate.99	TRIP10	0.05	0.067732067401995	pearson	1	Ttest_pvalue	Coefficient_of_eigenassay	SVD_pCMs_only2CTa	NoPrepr	SVD	10161	RNCT-NT4_T400	N	Kept components	RNCT
Drug	T400_NCT	RNCT	Cell_line.NT4_T400	Plate.99	TRIP11	0.05	0.0226889782617305	pearson	1	Ttest_pvalue	Coefficient_of_eigenassay	SVD_pCMs_only2CTa	NoPrepr	SVD	12506	RNCT-NT4_T400	N	Kept components	RNCT
Drug	T400_NCT	RNCT	Cell_line.NT4_T400	Plate.99	TRIP12	0.05	0.215761042636447	pearson	1	Ttest_pvalue	Coefficient_of_eigenassay	SVD_pCMs_only2CTa	NoPrepr	SVD	6118	RNCT-NT4_T400	N	Kept components	RNCT
Drug	T400_NCT	RNCT	Cell_line.NT4_T400	Plate.99	TRIP13	0.05	0.596521162225759	pearson	1	Ttest_pvalue	Coefficient_of_eigenassay	SVD_pCMs_only2CTa	NoPrepr	SVD	2017	RNCT-NT4_T400	N	Kept components	RNCT
Drug	T400_NCT	RNCT	Cell_line.NT4_T400	Plate.99	TRIP4	0.05	-0.0613443317327144	pearson	1	Ttest_pvalue	Coefficient_of_eigenassay	SVD_pCMs_only2CTa	NoPrepr	SVD	10443	RNCT-NT4_T400	N	Kept components	RNCT
Drug	T400_NCT	RNCT	Cell_line.NT4_T400	Plate.99	TRIP6	0.05	-0.389876319516932	pearson	1	Ttest_pvalue	Coefficient_of_eigenassay	SVD_pCMs_only2CTa	NoPrepr	SVD	3662	RNCT-NT4_T400	N	Kept components	RNCT
Drug	T400_NCT	RNCT	Cell_line.NT4_T400	Plate.99	TRIQK	0.05	-0.185820869499058	pearson	1	Ttest_pvalue	Coefficient_of_eigenassay	SVD_pCMs_only2CTa	NoPrepr	SVD	6735	RNCT-NT4_T400	N	Kept components	RNCT
Drug	T400_NCT	RNCT	Cell_line.NT4_T400	Plate.99	TRIR	0.05	-0.286880944162391	pearson	1	Ttest_pvalue	Coefficient_of_eigenassay	SVD_pCMs_only2CTa	NoPrepr	SVD	4940	RNCT-NT4_T400	N	Kept components	RNCT
Drug	T400_NCT	RNCT	Cell_line.NT4_T400	Plate.99	TRIT1	0.05	0.268508997940927	pearson	1	Ttest_pvalue	Coefficient_of_eigenassay	SVD_pCMs_only2CTa	NoPrepr	SVD	5191	RNCT-NT4_T400	N	Kept components	RNCT
Drug	T400_NCT	RNCT	Cell_line.NT4_T400	Plate.99	TRMO	0.05	-0.53996836211151	pearson	1	Ttest_pvalue	Coefficient_of_eigenassay	SVD_pCMs_only2CTa	NoPrepr	SVD	2348	RNCT-NT4_T400	N	Kept components	RNCT
Drug	T400_NCT	RNCT	Cell_line.NT4_T400	Plate.99	TRMT1	0.05	-0.00878969787886034	pearson	1	Ttest_pvalue	Coefficient_of_eigenassay	SVD_pCMs_only2CTa	NoPrepr	SVD	13773	RNCT-NT4_T400	N	Kept components	RNCT
Drug	T400_NCT	RNCT	Cell_line.NT4_T400	Plate.99	TRMT10A	0.05	1.65082119655882	pearson	1	Ttest_pvalue	Coefficient_of_eigenassay	SVD_pCMs_only2CTa	NoPrepr	SVD	193	RNCT-NT4_T400	N	Kept components	RNCT
Drug	T400_NCT	RNCT	Cell_line.NT4_T400	Plate.99	TRMT10B	0.05	-0.607443639444011	pearson	1	Ttest_pvalue	Coefficient_of_eigenassay	SVD_pCMs_only2CTa	NoPrepr	SVD	1963	RNCT-NT4_T400	N	Kept components	RNCT
Drug	T400_NCT	RNCT	Cell_line.NT4_T400	Plate.99	TRMT10C	0.05	-0.212872536649144	pearson	1	Ttest_pvalue	Coefficient_of_eigenassay	SVD_pCMs_only2CTa	NoPrepr	SVD	6181	RNCT-NT4_T400	N	Kept components	RNCT
Drug	T400_NCT	RNCT	Cell_line.NT4_T400	Plate.99	TRMT11	0.05	-0.00513882362146231	pearson	1	Ttest_pvalue	Coefficient_of_eigenassay	SVD_pCMs_only2CTa	NoPrepr	SVD	14265	RNCT-NT4_T400	N	Kept components	RNCT
Drug	T400_NCT	RNCT	Cell_line.NT4_T400	Plate.99	TRMT112	0.05	-0.479754834008015	pearson	1	Ttest_pvalue	Coefficient_of_eigenassay	SVD_pCMs_only2CTa	NoPrepr	SVD	2791	RNCT-NT4_T400	N	Kept components	RNCT
Drug	T400_NCT	RNCT	Cell_line.NT4_T400	Plate.99	TRMT12	0.05	-1.32412553748845	pearson	1	Ttest_pvalue	Coefficient_of_eigenassay	SVD_pCMs_only2CTa	NoPrepr	SVD	366	RNCT-NT4_T400	N	Kept components	RNCT
Drug	T400_NCT	RNCT	Cell_line.NT4_T400	Plate.99	TRMT13	0.05	0.768927792463898	pearson	1	Ttest_pvalue	Coefficient_of_eigenassay	SVD_pCMs_only2CTa	NoPrepr	SVD	1312	RNCT-NT4_T400	N	Kept components	RNCT
Drug	T400_NCT	RNCT	Cell_line.NT4_T400	Plate.99	TRMT1L	0.05	-0.127053983005004	pearson	1	Ttest_pvalue	Coefficient_of_eigenassay	SVD_pCMs_only2CTa	NoPrepr	SVD	8211	RNCT-NT4_T400	N	Kept components	RNCT
Drug	T400_NCT	RNCT	Cell_line.NT4_T400	Plate.99	TRMT2A	0.05	0.199150200457798	pearson	1	Ttest_pvalue	Coefficient_of_eigenassay	SVD_pCMs_only2CTa	NoPrepr	SVD	6468	RNCT-NT4_T400	N	Kept components	RNCT
Drug	T400_NCT	RNCT	Cell_line.NT4_T400	Plate.99	TRMT2B	0.05	-0.458588202200483	pearson	1	Ttest_pvalue	Coefficient_of_eigenassay	SVD_pCMs_only2CTa	NoPrepr	SVD	2963	RNCT-NT4_T400	N	Kept components	RNCT
Drug	T400_NCT	RNCT	Cell_line.NT4_T400	Plate.99	TRMT44	0.05	0.143966143523156	pearson	1	Ttest_pvalue	Coefficient_of_eigenassay	SVD_pCMs_only2CTa	NoPrepr	SVD	7737	RNCT-NT4_T400	N	Kept components	RNCT
Drug	T400_NCT	RNCT	Cell_line.NT4_T400	Plate.99	TRMT5	0.05	0.183318860233273	pearson	1	Ttest_pvalue	Coefficient_of_eigenassay	SVD_pCMs_only2CTa	NoPrepr	SVD	6801	RNCT-NT4_T400	N	Kept components	RNCT
Drug	T400_NCT	RNCT	Cell_line.NT4_T400	Plate.99	TRMT6	0.05	-0.0143158178563254	pearson	1	Ttest_pvalue	Coefficient_of_eigenassay	SVD_pCMs_only2CTa	NoPrepr	SVD	13210	RNCT-NT4_T400	N	Kept components	RNCT
Drug	T400_NCT	RNCT	Cell_line.NT4_T400	Plate.99	TRMT61A	0.05	-0.0444691796974932	pearson	1	Ttest_pvalue	Coefficient_of_eigenassay	SVD_pCMs_only2CTa	NoPrepr	SVD	11247	RNCT-NT4_T400	N	Kept components	RNCT
Drug	T400_NCT	RNCT	Cell_line.NT4_T400	Plate.99	TRMT61B	0.05	2.37453964269818	pearson	1	Ttest_pvalue	Coefficient_of_eigenassay	SVD_pCMs_only2CTa	NoPrepr	SVD	50	RNCT-NT4_T400	N	Kept components	RNCT
Drug	T400_NCT	RNCT	Cell_line.NT4_T400	Plate.99	TRMT9B	0.05	-1.00634254498679	pearson	1	Ttest_pvalue	Coefficient_of_eigenassay	SVD_pCMs_only2CTa	NoPrepr	SVD	738	RNCT-NT4_T400	N	Kept components	RNCT
Drug	T400_NCT	RNCT	Cell_line.NT4_T400	Plate.99	TRMU	0.05	0.00145004009061074	pearson	1	Ttest_pvalue	Coefficient_of_eigenassay	SVD_pCMs_only2CTa	NoPrepr	SVD	14882	RNCT-NT4_T400	N	Kept components	RNCT
Drug	T400_NCT	RNCT	Cell_line.NT4_T400	Plate.99	TRNAU1AP	0.05	-0.142603763831124	pearson	1	Ttest_pvalue	Coefficient_of_eigenassay	SVD_pCMs_only2CTa	NoPrepr	SVD	7767	RNCT-NT4_T400	N	Kept components	RNCT
Drug	T400_NCT	RNCT	Cell_line.NT4_T400	Plate.99	TRNP1	0.05	-0.603666852194859	pearson	1	Ttest_pvalue	Coefficient_of_eigenassay	SVD_pCMs_only2CTa	NoPrepr	SVD	1981	RNCT-NT4_T400	N	Kept components	RNCT
Drug	T400_NCT	RNCT	Cell_line.NT4_T400	Plate.99	TRNT1	0.05	0.0709719325429636	pearson	1	Ttest_pvalue	Coefficient_of_eigenassay	SVD_pCMs_only2CTa	NoPrepr	SVD	10035	RNCT-NT4_T400	N	Kept components	RNCT
Drug	T400_NCT	RNCT	Cell_line.NT4_T400	Plate.99	TRO	0.05	0.657293566098606	pearson	1	Ttest_pvalue	Coefficient_of_eigenassay	SVD_pCMs_only2CTa	NoPrepr	SVD	1734	RNCT-NT4_T400	N	Kept components	RNCT
Drug	T400_NCT	RNCT	Cell_line.NT4_T400	Plate.99	TROAP	0.05	0.795394061999821	pearson	1	Ttest_pvalue	Coefficient_of_eigenassay	SVD_pCMs_only2CTa	NoPrepr	SVD	1234	RNCT-NT4_T400	N	Kept components	RNCT
Drug	T400_NCT	RNCT	Cell_line.NT4_T400	Plate.99	TROVE2	0.05	-0.195737053168266	pearson	1	Ttest_pvalue	Coefficient_of_eigenassay	SVD_pCMs_only2CTa	NoPrepr	SVD	6524	RNCT-NT4_T400	N	Kept components	RNCT
Drug	T400_NCT	RNCT	Cell_line.NT4_T400	Plate.99	TRPA1	0.05	-0.0168259593474971	pearson	1	Ttest_pvalue	Coefficient_of_eigenassay	SVD_pCMs_only2CTa	NoPrepr	SVD	13007	RNCT-NT4_T400	N	Kept components	RNCT
Drug	T400_NCT	RNCT	Cell_line.NT4_T400	Plate.99	TRPC1	0.05	-0.0359944591494423	pearson	1	Ttest_pvalue	Coefficient_of_eigenassay	SVD_pCMs_only2CTa	NoPrepr	SVD	11691	RNCT-NT4_T400	N	Kept components	RNCT
Drug	T400_NCT	RNCT	Cell_line.NT4_T400	Plate.99	TRPC3	0.05	0.139918630703043	pearson	1	Ttest_pvalue	Coefficient_of_eigenassay	SVD_pCMs_only2CTa	NoPrepr	SVD	7838	RNCT-NT4_T400	N	Kept components	RNCT
Drug	T400_NCT	RNCT	Cell_line.NT4_T400	Plate.99	TRPC4	0.05	-0.267392278017226	pearson	1	Ttest_pvalue	Coefficient_of_eigenassay	SVD_pCMs_only2CTa	NoPrepr	SVD	5207	RNCT-NT4_T400	N	Kept components	RNCT
Drug	T400_NCT	RNCT	Cell_line.NT4_T400	Plate.99	TRPC4AP	0.05	0.151649526292209	pearson	1	Ttest_pvalue	Coefficient_of_eigenassay	SVD_pCMs_only2CTa	NoPrepr	SVD	7531	RNCT-NT4_T400	N	Kept components	RNCT
Drug	T400_NCT	RNCT	Cell_line.NT4_T400	Plate.99	TRPC5	0.05	-0.00227547890405477	pearson	1	Ttest_pvalue	Coefficient_of_eigenassay	SVD_pCMs_only2CTa	NoPrepr	SVD	14730	RNCT-NT4_T400	N	Kept components	RNCT
Drug	T400_NCT	RNCT	Cell_line.NT4_T400	Plate.99	TRPC6	0.05	0.019688149694898	pearson	1	Ttest_pvalue	Coefficient_of_eigenassay	SVD_pCMs_only2CTa	NoPrepr	SVD	12748	RNCT-NT4_T400	N	Kept components	RNCT
Drug	T400_NCT	RNCT	Cell_line.NT4_T400	Plate.99	TRPM3	0.05	1.88679355460178	pearson	1	Ttest_pvalue	Coefficient_of_eigenassay	SVD_pCMs_only2CTa	NoPrepr	SVD	119	RNCT-NT4_T400	N	Kept components	RNCT
Drug	T400_NCT	RNCT	Cell_line.NT4_T400	Plate.99	TRPM4	0.05	0.166838331217853	pearson	1	Ttest_pvalue	Coefficient_of_eigenassay	SVD_pCMs_only2CTa	NoPrepr	SVD	7199	RNCT-NT4_T400	N	Kept components	RNCT
Drug	T400_NCT	RNCT	Cell_line.NT4_T400	Plate.99	TRPM5	0.05	-0.0168273211054116	pearson	1	Ttest_pvalue	Coefficient_of_eigenassay	SVD_pCMs_only2CTa	NoPrepr	SVD	13005	RNCT-NT4_T400	N	Kept components	RNCT
Drug	T400_NCT	RNCT	Cell_line.NT4_T400	Plate.99	TRPM7	0.05	0.195101768640081	pearson	1	Ttest_pvalue	Coefficient_of_eigenassay	SVD_pCMs_only2CTa	NoPrepr	SVD	6534	RNCT-NT4_T400	N	Kept components	RNCT
Drug	T400_NCT	RNCT	Cell_line.NT4_T400	Plate.99	TRPM8	0.05	-0.00115541686235991	pearson	1	Ttest_pvalue	Coefficient_of_eigenassay	SVD_pCMs_only2CTa	NoPrepr	SVD	14964	RNCT-NT4_T400	N	Kept components	RNCT
Drug	T400_NCT	RNCT	Cell_line.NT4_T400	Plate.99	TRPS1	0.05	-0.0052434873409559	pearson	1	Ttest_pvalue	Coefficient_of_eigenassay	SVD_pCMs_only2CTa	NoPrepr	SVD	14244	RNCT-NT4_T400	N	Kept components	RNCT
Drug	T400_NCT	RNCT	Cell_line.NT4_T400	Plate.99	TRPT1	0.05	-0.355649184375701	pearson	1	Ttest_pvalue	Coefficient_of_eigenassay	SVD_pCMs_only2CTa	NoPrepr	SVD	4042	RNCT-NT4_T400	N	Kept components	RNCT
Drug	T400_NCT	RNCT	Cell_line.NT4_T400	Plate.99	TRPV1	0.05	0.00623678560885986	pearson	1	Ttest_pvalue	Coefficient_of_eigenassay	SVD_pCMs_only2CTa	NoPrepr	SVD	14099	RNCT-NT4_T400	N	Kept components	RNCT
Drug	T400_NCT	RNCT	Cell_line.NT4_T400	Plate.99	TRPV2	0.05	-3.32419448378822	pearson	1	Ttest_pvalue	Coefficient_of_eigenassay	SVD_pCMs_only2CTa	NoPrepr	SVD	15	RNCT-NT4_T400	N	Kept components	RNCT
Drug	T400_NCT	RNCT	Cell_line.NT4_T400	Plate.99	TRPV3	0.05	-0.0412623352419701	pearson	1	Ttest_pvalue	Coefficient_of_eigenassay	SVD_pCMs_only2CTa	NoPrepr	SVD	11421	RNCT-NT4_T400	N	Kept components	RNCT
Drug	T400_NCT	RNCT	Cell_line.NT4_T400	Plate.99	TRPV4	0.05	0.0252935364791909	pearson	1	Ttest_pvalue	Coefficient_of_eigenassay	SVD_pCMs_only2CTa	NoPrepr	SVD	12332	RNCT-NT4_T400	N	Kept components	RNCT
Drug	T400_NCT	RNCT	Cell_line.NT4_T400	Plate.99	TRRAP	0.05	-0.016884087589087	pearson	1	Ttest_pvalue	Coefficient_of_eigenassay	SVD_pCMs_only2CTa	NoPrepr	SVD	12997	RNCT-NT4_T400	N	Kept components	RNCT
Drug	T400_NCT	RNCT	Cell_line.NT4_T400	Plate.99	TRUB1	0.05	0.137262944736152	pearson	1	Ttest_pvalue	Coefficient_of_eigenassay	SVD_pCMs_only2CTa	NoPrepr	SVD	7922	RNCT-NT4_T400	N	Kept components	RNCT
Drug	T400_NCT	RNCT	Cell_line.NT4_T400	Plate.99	TRUB2	0.05	-0.0320065818300332	pearson	1	Ttest_pvalue	Coefficient_of_eigenassay	SVD_pCMs_only2CTa	NoPrepr	SVD	11919	RNCT-NT4_T400	N	Kept components	RNCT
Drug	T400_NCT	RNCT	Cell_line.NT4_T400	Plate.99	TSACC	0.05	0.000780206676566398	pearson	1	Ttest_pvalue	Coefficient_of_eigenassay	SVD_pCMs_only2CTa	NoPrepr	SVD	15061	RNCT-NT4_T400	N	Kept components	RNCT
Drug	T400_NCT	RNCT	Cell_line.NT4_T400	Plate.99	TSC1	0.05	0.608123285166299	pearson	1	Ttest_pvalue	Coefficient_of_eigenassay	SVD_pCMs_only2CTa	NoPrepr	SVD	1960	RNCT-NT4_T400	N	Kept components	RNCT
Drug	T400_NCT	RNCT	Cell_line.NT4_T400	Plate.99	TSC2	0.05	0.0871692604916687	pearson	1	Ttest_pvalue	Coefficient_of_eigenassay	SVD_pCMs_only2CTa	NoPrepr	SVD	9450	RNCT-NT4_T400	N	Kept components	RNCT
Drug	T400_NCT	RNCT	Cell_line.NT4_T400	Plate.99	TSC22D1	0.05	0.12021847331583	pearson	1	Ttest_pvalue	Coefficient_of_eigenassay	SVD_pCMs_only2CTa	NoPrepr	SVD	8393	RNCT-NT4_T400	N	Kept components	RNCT
Drug	T400_NCT	RNCT	Cell_line.NT4_T400	Plate.99	TSC22D2	0.05	0.573696741632305	pearson	1	Ttest_pvalue	Coefficient_of_eigenassay	SVD_pCMs_only2CTa	NoPrepr	SVD	2128	RNCT-NT4_T400	N	Kept components	RNCT
Drug	T400_NCT	RNCT	Cell_line.NT4_T400	Plate.99	TSC22D3	0.05	-0.0267207528764295	pearson	1	Ttest_pvalue	Coefficient_of_eigenassay	SVD_pCMs_only2CTa	NoPrepr	SVD	12239	RNCT-NT4_T400	N	Kept components	RNCT
Drug	T400_NCT	RNCT	Cell_line.NT4_T400	Plate.99	TSC22D4	0.05	0.498195199251767	pearson	1	Ttest_pvalue	Coefficient_of_eigenassay	SVD_pCMs_only2CTa	NoPrepr	SVD	2641	RNCT-NT4_T400	N	Kept components	RNCT
Drug	T400_NCT	RNCT	Cell_line.NT4_T400	Plate.99	TSEN15	0.05	0.178184753185059	pearson	1	Ttest_pvalue	Coefficient_of_eigenassay	SVD_pCMs_only2CTa	NoPrepr	SVD	6920	RNCT-NT4_T400	N	Kept components	RNCT
Drug	T400_NCT	RNCT	Cell_line.NT4_T400	Plate.99	TSEN2	0.05	-0.291807677483628	pearson	1	Ttest_pvalue	Coefficient_of_eigenassay	SVD_pCMs_only2CTa	NoPrepr	SVD	4865	RNCT-NT4_T400	N	Kept components	RNCT
Drug	T400_NCT	RNCT	Cell_line.NT4_T400	Plate.99	TSEN54	0.05	0.351842547584348	pearson	1	Ttest_pvalue	Coefficient_of_eigenassay	SVD_pCMs_only2CTa	NoPrepr	SVD	4089	RNCT-NT4_T400	N	Kept components	RNCT
Drug	T400_NCT	RNCT	Cell_line.NT4_T400	Plate.99	TSFM	0.05	-0.815786629022098	pearson	1	Ttest_pvalue	Coefficient_of_eigenassay	SVD_pCMs_only2CTa	NoPrepr	SVD	1169	RNCT-NT4_T400	N	Kept components	RNCT
Drug	T400_NCT	RNCT	Cell_line.NT4_T400	Plate.99	TSG101	0.05	0.0655814099559155	pearson	1	Ttest_pvalue	Coefficient_of_eigenassay	SVD_pCMs_only2CTa	NoPrepr	SVD	10272	RNCT-NT4_T400	N	Kept components	RNCT
Drug	T400_NCT	RNCT	Cell_line.NT4_T400	Plate.99	TSGA10	0.05	0.207399561722088	pearson	1	Ttest_pvalue	Coefficient_of_eigenassay	SVD_pCMs_only2CTa	NoPrepr	SVD	6280	RNCT-NT4_T400	N	Kept components	RNCT
Drug	T400_NCT	RNCT	Cell_line.NT4_T400	Plate.99	TSGA10IP	0.05	0.000622467911338662	pearson	1	Ttest_pvalue	Coefficient_of_eigenassay	SVD_pCMs_only2CTa	NoPrepr	SVD	15116	RNCT-NT4_T400	N	Kept components	RNCT
Drug	T400_NCT	RNCT	Cell_line.NT4_T400	Plate.99	TSHR	0.05	-0.0174056351188926	pearson	1	Ttest_pvalue	Coefficient_of_eigenassay	SVD_pCMs_only2CTa	NoPrepr	SVD	12950	RNCT-NT4_T400	N	Kept components	RNCT
Drug	T400_NCT	RNCT	Cell_line.NT4_T400	Plate.99	TSHZ1	0.05	0.223114786850785	pearson	1	Ttest_pvalue	Coefficient_of_eigenassay	SVD_pCMs_only2CTa	NoPrepr	SVD	5996	RNCT-NT4_T400	N	Kept components	RNCT
Drug	T400_NCT	RNCT	Cell_line.NT4_T400	Plate.99	TSHZ2	0.05	0.0880746669946026	pearson	1	Ttest_pvalue	Coefficient_of_eigenassay	SVD_pCMs_only2CTa	NoPrepr	SVD	9420	RNCT-NT4_T400	N	Kept components	RNCT
Drug	T400_NCT	RNCT	Cell_line.NT4_T400	Plate.99	TSHZ3	0.05	0.570402339247636	pearson	1	Ttest_pvalue	Coefficient_of_eigenassay	SVD_pCMs_only2CTa	NoPrepr	SVD	2153	RNCT-NT4_T400	N	Kept components	RNCT
Drug	T400_NCT	RNCT	Cell_line.NT4_T400	Plate.99	TSKU	0.05	0.52882937370879	pearson	1	Ttest_pvalue	Coefficient_of_eigenassay	SVD_pCMs_only2CTa	NoPrepr	SVD	2424	RNCT-NT4_T400	N	Kept components	RNCT
Drug	T400_NCT	RNCT	Cell_line.NT4_T400	Plate.99	TSLP	0.05	-0.16931422509304	pearson	1	Ttest_pvalue	Coefficient_of_eigenassay	SVD_pCMs_only2CTa	NoPrepr	SVD	7140	RNCT-NT4_T400	N	Kept components	RNCT
Drug	T400_NCT	RNCT	Cell_line.NT4_T400	Plate.99	TSN	0.05	-0.870541503440734	pearson	1	Ttest_pvalue	Coefficient_of_eigenassay	SVD_pCMs_only2CTa	NoPrepr	SVD	1023	RNCT-NT4_T400	N	Kept components	RNCT
Drug	T400_NCT	RNCT	Cell_line.NT4_T400	Plate.99	TSNARE1	0.05	0.359192376287236	pearson	1	Ttest_pvalue	Coefficient_of_eigenassay	SVD_pCMs_only2CTa	NoPrepr	SVD	4005	RNCT-NT4_T400	N	Kept components	RNCT
Drug	T400_NCT	RNCT	Cell_line.NT4_T400	Plate.99	TSNAX	0.05	-0.289606395507991	pearson	1	Ttest_pvalue	Coefficient_of_eigenassay	SVD_pCMs_only2CTa	NoPrepr	SVD	4891	RNCT-NT4_T400	N	Kept components	RNCT
Drug	T400_NCT	RNCT	Cell_line.NT4_T400	Plate.99	TSNAXIP1	0.05	-0.106889151211612	pearson	1	Ttest_pvalue	Coefficient_of_eigenassay	SVD_pCMs_only2CTa	NoPrepr	SVD	8788	RNCT-NT4_T400	N	Kept components	RNCT
Drug	T400_NCT	RNCT	Cell_line.NT4_T400	Plate.99	TSPAN1	0.05	-0.0254664972821872	pearson	1	Ttest_pvalue	Coefficient_of_eigenassay	SVD_pCMs_only2CTa	NoPrepr	SVD	12321	RNCT-NT4_T400	N	Kept components	RNCT
Drug	T400_NCT	RNCT	Cell_line.NT4_T400	Plate.99	TSPAN10	0.05	0.212121817933967	pearson	1	Ttest_pvalue	Coefficient_of_eigenassay	SVD_pCMs_only2CTa	NoPrepr	SVD	6192	RNCT-NT4_T400	N	Kept components	RNCT
Drug	T400_NCT	RNCT	Cell_line.NT4_T400	Plate.99	TSPAN11	0.05	0.504382814348865	pearson	1	Ttest_pvalue	Coefficient_of_eigenassay	SVD_pCMs_only2CTa	NoPrepr	SVD	2593	RNCT-NT4_T400	N	Kept components	RNCT
Drug	T400_NCT	RNCT	Cell_line.NT4_T400	Plate.99	TSPAN12	0.05	0.436841068949927	pearson	1	Ttest_pvalue	Coefficient_of_eigenassay	SVD_pCMs_only2CTa	NoPrepr	SVD	3161	RNCT-NT4_T400	N	Kept components	RNCT
Drug	T400_NCT	RNCT	Cell_line.NT4_T400	Plate.99	TSPAN13	0.05	-0.0602364774439279	pearson	1	Ttest_pvalue	Coefficient_of_eigenassay	SVD_pCMs_only2CTa	NoPrepr	SVD	10479	RNCT-NT4_T400	N	Kept components	RNCT
Drug	T400_NCT	RNCT	Cell_line.NT4_T400	Plate.99	TSPAN14	0.05	-0.224868058463665	pearson	1	Ttest_pvalue	Coefficient_of_eigenassay	SVD_pCMs_only2CTa	NoPrepr	SVD	5957	RNCT-NT4_T400	N	Kept components	RNCT
Drug	T400_NCT	RNCT	Cell_line.NT4_T400	Plate.99	TSPAN15	0.05	0.772790732522099	pearson	1	Ttest_pvalue	Coefficient_of_eigenassay	SVD_pCMs_only2CTa	NoPrepr	SVD	1295	RNCT-NT4_T400	N	Kept components	RNCT
Drug	T400_NCT	RNCT	Cell_line.NT4_T400	Plate.99	TSPAN17	0.05	-0.101974380668051	pearson	1	Ttest_pvalue	Coefficient_of_eigenassay	SVD_pCMs_only2CTa	NoPrepr	SVD	8947	RNCT-NT4_T400	N	Kept components	RNCT
Drug	T400_NCT	RNCT	Cell_line.NT4_T400	Plate.99	TSPAN18	0.05	-0.27248212828257	pearson	1	Ttest_pvalue	Coefficient_of_eigenassay	SVD_pCMs_only2CTa	NoPrepr	SVD	5128	RNCT-NT4_T400	N	Kept components	RNCT
Drug	T400_NCT	RNCT	Cell_line.NT4_T400	Plate.99	TSPAN19	0.05	-0.00391176648330296	pearson	1	Ttest_pvalue	Coefficient_of_eigenassay	SVD_pCMs_only2CTa	NoPrepr	SVD	14432	RNCT-NT4_T400	N	Kept components	RNCT
Drug	T400_NCT	RNCT	Cell_line.NT4_T400	Plate.99	TSPAN2	0.05	-1.5443051906905	pearson	1	Ttest_pvalue	Coefficient_of_eigenassay	SVD_pCMs_only2CTa	NoPrepr	SVD	232	RNCT-NT4_T400	N	Kept components	RNCT
Drug	T400_NCT	RNCT	Cell_line.NT4_T400	Plate.99	TSPAN3	0.05	0.0803377169075897	pearson	1	Ttest_pvalue	Coefficient_of_eigenassay	SVD_pCMs_only2CTa	NoPrepr	SVD	9686	RNCT-NT4_T400	N	Kept components	RNCT
Drug	T400_NCT	RNCT	Cell_line.NT4_T400	Plate.99	TSPAN31	0.05	-0.298716950464376	pearson	1	Ttest_pvalue	Coefficient_of_eigenassay	SVD_pCMs_only2CTa	NoPrepr	SVD	4771	RNCT-NT4_T400	N	Kept components	RNCT
Drug	T400_NCT	RNCT	Cell_line.NT4_T400	Plate.99	TSPAN32	0.05	0.231779656764234	pearson	1	Ttest_pvalue	Coefficient_of_eigenassay	SVD_pCMs_only2CTa	NoPrepr	SVD	5828	RNCT-NT4_T400	N	Kept components	RNCT
Drug	T400_NCT	RNCT	Cell_line.NT4_T400	Plate.99	TSPAN33	0.05	-0.713181903671311	pearson	1	Ttest_pvalue	Coefficient_of_eigenassay	SVD_pCMs_only2CTa	NoPrepr	SVD	1523	RNCT-NT4_T400	N	Kept components	RNCT
Drug	T400_NCT	RNCT	Cell_line.NT4_T400	Plate.99	TSPAN4	0.05	0.31794871708313	pearson	1	Ttest_pvalue	Coefficient_of_eigenassay	SVD_pCMs_only2CTa	NoPrepr	SVD	4483	RNCT-NT4_T400	N	Kept components	RNCT
Drug	T400_NCT	RNCT	Cell_line.NT4_T400	Plate.99	TSPAN5	0.05	-0.0632235967737316	pearson	1	Ttest_pvalue	Coefficient_of_eigenassay	SVD_pCMs_only2CTa	NoPrepr	SVD	10361	RNCT-NT4_T400	N	Kept components	RNCT
Drug	T400_NCT	RNCT	Cell_line.NT4_T400	Plate.99	TSPAN6	0.05	-0.194732568758592	pearson	1	Ttest_pvalue	Coefficient_of_eigenassay	SVD_pCMs_only2CTa	NoPrepr	SVD	6541	RNCT-NT4_T400	N	Kept components	RNCT
Drug	T400_NCT	RNCT	Cell_line.NT4_T400	Plate.99	TSPAN7	0.05	0.231388125014245	pearson	1	Ttest_pvalue	Coefficient_of_eigenassay	SVD_pCMs_only2CTa	NoPrepr	SVD	5836	RNCT-NT4_T400	N	Kept components	RNCT
Drug	T400_NCT	RNCT	Cell_line.NT4_T400	Plate.99	TSPAN8	0.05	-0.00288460923253683	pearson	1	Ttest_pvalue	Coefficient_of_eigenassay	SVD_pCMs_only2CTa	NoPrepr	SVD	14614	RNCT-NT4_T400	N	Kept components	RNCT
Drug	T400_NCT	RNCT	Cell_line.NT4_T400	Plate.99	TSPAN9	0.05	1.00239434070406	pearson	1	Ttest_pvalue	Coefficient_of_eigenassay	SVD_pCMs_only2CTa	NoPrepr	SVD	745	RNCT-NT4_T400	N	Kept components	RNCT
Drug	T400_NCT	RNCT	Cell_line.NT4_T400	Plate.99	TSPEAR	0.05	0.593319276653917	pearson	1	Ttest_pvalue	Coefficient_of_eigenassay	SVD_pCMs_only2CTa	NoPrepr	SVD	2029	RNCT-NT4_T400	N	Kept components	RNCT
Drug	T400_NCT	RNCT	Cell_line.NT4_T400	Plate.99	TSPO	0.05	0.197449871831015	pearson	1	Ttest_pvalue	Coefficient_of_eigenassay	SVD_pCMs_only2CTa	NoPrepr	SVD	6499	RNCT-NT4_T400	N	Kept components	RNCT
Drug	T400_NCT	RNCT	Cell_line.NT4_T400	Plate.99	TSPOAP1	0.05	0.774202492607127	pearson	1	Ttest_pvalue	Coefficient_of_eigenassay	SVD_pCMs_only2CTa	NoPrepr	SVD	1290	RNCT-NT4_T400	N	Kept components	RNCT
Drug	T400_NCT	RNCT	Cell_line.NT4_T400	Plate.99	TSPYL1	0.05	-0.305901724420235	pearson	1	Ttest_pvalue	Coefficient_of_eigenassay	SVD_pCMs_only2CTa	NoPrepr	SVD	4663	RNCT-NT4_T400	N	Kept components	RNCT
Drug	T400_NCT	RNCT	Cell_line.NT4_T400	Plate.99	TSPYL2	0.05	0.170623623874862	pearson	1	Ttest_pvalue	Coefficient_of_eigenassay	SVD_pCMs_only2CTa	NoPrepr	SVD	7102	RNCT-NT4_T400	N	Kept components	RNCT
Drug	T400_NCT	RNCT	Cell_line.NT4_T400	Plate.99	TSPYL4	0.05	0.306645824569605	pearson	1	Ttest_pvalue	Coefficient_of_eigenassay	SVD_pCMs_only2CTa	NoPrepr	SVD	4652	RNCT-NT4_T400	N	Kept components	RNCT
Drug	T400_NCT	RNCT	Cell_line.NT4_T400	Plate.99	TSPYL5	0.05	-0.0448009642125952	pearson	1	Ttest_pvalue	Coefficient_of_eigenassay	SVD_pCMs_only2CTa	NoPrepr	SVD	11235	RNCT-NT4_T400	N	Kept components	RNCT
Drug	T400_NCT	RNCT	Cell_line.NT4_T400	Plate.99	TSPYL6	0.05	-0.0671380418499528	pearson	1	Ttest_pvalue	Coefficient_of_eigenassay	SVD_pCMs_only2CTa	NoPrepr	SVD	10198	RNCT-NT4_T400	N	Kept components	RNCT
Drug	T400_NCT	RNCT	Cell_line.NT4_T400	Plate.99	TSR1	0.05	0.0397086045829859	pearson	1	Ttest_pvalue	Coefficient_of_eigenassay	SVD_pCMs_only2CTa	NoPrepr	SVD	11494	RNCT-NT4_T400	N	Kept components	RNCT
Drug	T400_NCT	RNCT	Cell_line.NT4_T400	Plate.99	TSR2	0.05	0.315144054124185	pearson	1	Ttest_pvalue	Coefficient_of_eigenassay	SVD_pCMs_only2CTa	NoPrepr	SVD	4524	RNCT-NT4_T400	N	Kept components	RNCT
Drug	T400_NCT	RNCT	Cell_line.NT4_T400	Plate.99	TSR3	0.05	-0.169674827789615	pearson	1	Ttest_pvalue	Coefficient_of_eigenassay	SVD_pCMs_only2CTa	NoPrepr	SVD	7125	RNCT-NT4_T400	N	Kept components	RNCT
Drug	T400_NCT	RNCT	Cell_line.NT4_T400	Plate.99	TSSC4	0.05	-0.56562592767845	pearson	1	Ttest_pvalue	Coefficient_of_eigenassay	SVD_pCMs_only2CTa	NoPrepr	SVD	2184	RNCT-NT4_T400	N	Kept components	RNCT
Drug	T400_NCT	RNCT	Cell_line.NT4_T400	Plate.99	TSSK1B	0.05	0.0347120699350573	pearson	1	Ttest_pvalue	Coefficient_of_eigenassay	SVD_pCMs_only2CTa	NoPrepr	SVD	11755	RNCT-NT4_T400	N	Kept components	RNCT
Drug	T400_NCT	RNCT	Cell_line.NT4_T400	Plate.99	TSSK3	0.05	-0.020987218693116	pearson	1	Ttest_pvalue	Coefficient_of_eigenassay	SVD_pCMs_only2CTa	NoPrepr	SVD	12641	RNCT-NT4_T400	N	Kept components	RNCT
Drug	T400_NCT	RNCT	Cell_line.NT4_T400	Plate.99	TSSK4	0.05	1.16865156055747	pearson	1	Ttest_pvalue	Coefficient_of_eigenassay	SVD_pCMs_only2CTa	NoPrepr	SVD	508	RNCT-NT4_T400	N	Kept components	RNCT
Drug	T400_NCT	RNCT	Cell_line.NT4_T400	Plate.99	TSSK6	0.05	0.00797480784288876	pearson	1	Ttest_pvalue	Coefficient_of_eigenassay	SVD_pCMs_only2CTa	NoPrepr	SVD	13878	RNCT-NT4_T400	N	Kept components	RNCT
Drug	T400_NCT	RNCT	Cell_line.NT4_T400	Plate.99	TST	0.05	0.0648812346315141	pearson	1	Ttest_pvalue	Coefficient_of_eigenassay	SVD_pCMs_only2CTa	NoPrepr	SVD	10301	RNCT-NT4_T400	N	Kept components	RNCT
Drug	T400_NCT	RNCT	Cell_line.NT4_T400	Plate.99	TSTA3	0.05	-0.000162660154957509	pearson	1	Ttest_pvalue	Coefficient_of_eigenassay	SVD_pCMs_only2CTa	NoPrepr	SVD	15256	RNCT-NT4_T400	N	Kept components	RNCT
Drug	T400_NCT	RNCT	Cell_line.NT4_T400	Plate.99	TSTD1	0.05	-0.2040574678147	pearson	1	Ttest_pvalue	Coefficient_of_eigenassay	SVD_pCMs_only2CTa	NoPrepr	SVD	6352	RNCT-NT4_T400	N	Kept components	RNCT
Drug	T400_NCT	RNCT	Cell_line.NT4_T400	Plate.99	TSTD2	0.05	0.368475701582554	pearson	1	Ttest_pvalue	Coefficient_of_eigenassay	SVD_pCMs_only2CTa	NoPrepr	SVD	3889	RNCT-NT4_T400	N	Kept components	RNCT
Drug	T400_NCT	RNCT	Cell_line.NT4_T400	Plate.99	TSTD3	0.05	-0.112711586484655	pearson	1	Ttest_pvalue	Coefficient_of_eigenassay	SVD_pCMs_only2CTa	NoPrepr	SVD	8599	RNCT-NT4_T400	N	Kept components	RNCT
Drug	T400_NCT	RNCT	Cell_line.NT4_T400	Plate.99	TTBK1	0.05	0.0525171418427277	pearson	1	Ttest_pvalue	Coefficient_of_eigenassay	SVD_pCMs_only2CTa	NoPrepr	SVD	10834	RNCT-NT4_T400	N	Kept components	RNCT
Drug	T400_NCT	RNCT	Cell_line.NT4_T400	Plate.99	TTBK2	0.05	0.59251658566526	pearson	1	Ttest_pvalue	Coefficient_of_eigenassay	SVD_pCMs_only2CTa	NoPrepr	SVD	2033	RNCT-NT4_T400	N	Kept components	RNCT
Drug	T400_NCT	RNCT	Cell_line.NT4_T400	Plate.99	TTC1	0.05	-0.0323553681719247	pearson	1	Ttest_pvalue	Coefficient_of_eigenassay	SVD_pCMs_only2CTa	NoPrepr	SVD	11901	RNCT-NT4_T400	N	Kept components	RNCT
Drug	T400_NCT	RNCT	Cell_line.NT4_T400	Plate.99	TTC12	0.05	0.321675265886144	pearson	1	Ttest_pvalue	Coefficient_of_eigenassay	SVD_pCMs_only2CTa	NoPrepr	SVD	4443	RNCT-NT4_T400	N	Kept components	RNCT
Drug	T400_NCT	RNCT	Cell_line.NT4_T400	Plate.99	TTC13	0.05	0.894390843506006	pearson	1	Ttest_pvalue	Coefficient_of_eigenassay	SVD_pCMs_only2CTa	NoPrepr	SVD	958	RNCT-NT4_T400	N	Kept components	RNCT
Drug	T400_NCT	RNCT	Cell_line.NT4_T400	Plate.99	TTC14	0.05	0.0701424022432652	pearson	1	Ttest_pvalue	Coefficient_of_eigenassay	SVD_pCMs_only2CTa	NoPrepr	SVD	10064	RNCT-NT4_T400	N	Kept components	RNCT
Drug	T400_NCT	RNCT	Cell_line.NT4_T400	Plate.99	TTC17	0.05	1.5125203862123	pearson	1	Ttest_pvalue	Coefficient_of_eigenassay	SVD_pCMs_only2CTa	NoPrepr	SVD	241	RNCT-NT4_T400	N	Kept components	RNCT
Drug	T400_NCT	RNCT	Cell_line.NT4_T400	Plate.99	TTC19	0.05	-0.465645730641995	pearson	1	Ttest_pvalue	Coefficient_of_eigenassay	SVD_pCMs_only2CTa	NoPrepr	SVD	2898	RNCT-NT4_T400	N	Kept components	RNCT
Drug	T400_NCT	RNCT	Cell_line.NT4_T400	Plate.99	TTC21A	0.05	-0.095208916047474	pearson	1	Ttest_pvalue	Coefficient_of_eigenassay	SVD_pCMs_only2CTa	NoPrepr	SVD	9185	RNCT-NT4_T400	N	Kept components	RNCT
Drug	T400_NCT	RNCT	Cell_line.NT4_T400	Plate.99	TTC21B	0.05	1.23064386152869	pearson	1	Ttest_pvalue	Coefficient_of_eigenassay	SVD_pCMs_only2CTa	NoPrepr	SVD	438	RNCT-NT4_T400	N	Kept components	RNCT
Drug	T400_NCT	RNCT	Cell_line.NT4_T400	Plate.99	TTC23	0.05	0.670427238370646	pearson	1	Ttest_pvalue	Coefficient_of_eigenassay	SVD_pCMs_only2CTa	NoPrepr	SVD	1691	RNCT-NT4_T400	N	Kept components	RNCT
Drug	T400_NCT	RNCT	Cell_line.NT4_T400	Plate.99	TTC23L	0.05	-0.0390768313739055	pearson	1	Ttest_pvalue	Coefficient_of_eigenassay	SVD_pCMs_only2CTa	NoPrepr	SVD	11530	RNCT-NT4_T400	N	Kept components	RNCT
Drug	T400_NCT	RNCT	Cell_line.NT4_T400	Plate.99	TTC25	0.05	0.0435115162609618	pearson	1	Ttest_pvalue	Coefficient_of_eigenassay	SVD_pCMs_only2CTa	NoPrepr	SVD	11316	RNCT-NT4_T400	N	Kept components	RNCT
Drug	T400_NCT	RNCT	Cell_line.NT4_T400	Plate.99	TTC26	0.05	0.0938134897396957	pearson	1	Ttest_pvalue	Coefficient_of_eigenassay	SVD_pCMs_only2CTa	NoPrepr	SVD	9239	RNCT-NT4_T400	N	Kept components	RNCT
Drug	T400_NCT	RNCT	Cell_line.NT4_T400	Plate.99	TTC27	0.05	-0.829276192875322	pearson	1	Ttest_pvalue	Coefficient_of_eigenassay	SVD_pCMs_only2CTa	NoPrepr	SVD	1127	RNCT-NT4_T400	N	Kept components	RNCT
Drug	T400_NCT	RNCT	Cell_line.NT4_T400	Plate.99	TTC28	0.05	0.185423547230553	pearson	1	Ttest_pvalue	Coefficient_of_eigenassay	SVD_pCMs_only2CTa	NoPrepr	SVD	6745	RNCT-NT4_T400	N	Kept components	RNCT
Drug	T400_NCT	RNCT	Cell_line.NT4_T400	Plate.99	TTC29	0.05	-0.00438359219486146	pearson	1	Ttest_pvalue	Coefficient_of_eigenassay	SVD_pCMs_only2CTa	NoPrepr	SVD	14371	RNCT-NT4_T400	N	Kept components	RNCT
Drug	T400_NCT	RNCT	Cell_line.NT4_T400	Plate.99	TTC3	0.05	0.35464156247868	pearson	1	Ttest_pvalue	Coefficient_of_eigenassay	SVD_pCMs_only2CTa	NoPrepr	SVD	4053	RNCT-NT4_T400	N	Kept components	RNCT
Drug	T400_NCT	RNCT	Cell_line.NT4_T400	Plate.99	TTC30A	0.05	0.275423776738867	pearson	1	Ttest_pvalue	Coefficient_of_eigenassay	SVD_pCMs_only2CTa	NoPrepr	SVD	5088	RNCT-NT4_T400	N	Kept components	RNCT
Drug	T400_NCT	RNCT	Cell_line.NT4_T400	Plate.99	TTC30B	0.05	-0.0417466161721016	pearson	1	Ttest_pvalue	Coefficient_of_eigenassay	SVD_pCMs_only2CTa	NoPrepr	SVD	11397	RNCT-NT4_T400	N	Kept components	RNCT
Drug	T400_NCT	RNCT	Cell_line.NT4_T400	Plate.99	TTC31	0.05	0.227813067426801	pearson	1	Ttest_pvalue	Coefficient_of_eigenassay	SVD_pCMs_only2CTa	NoPrepr	SVD	5903	RNCT-NT4_T400	N	Kept components	RNCT
Drug	T400_NCT	RNCT	Cell_line.NT4_T400	Plate.99	TTC32	0.05	-0.0628318014222568	pearson	1	Ttest_pvalue	Coefficient_of_eigenassay	SVD_pCMs_only2CTa	NoPrepr	SVD	10378	RNCT-NT4_T400	N	Kept components	RNCT
Drug	T400_NCT	RNCT	Cell_line.NT4_T400	Plate.99	TTC33	0.05	0.111334320172874	pearson	1	Ttest_pvalue	Coefficient_of_eigenassay	SVD_pCMs_only2CTa	NoPrepr	SVD	8644	RNCT-NT4_T400	N	Kept components	RNCT
Drug	T400_NCT	RNCT	Cell_line.NT4_T400	Plate.99	TTC37	0.05	-0.21096753671837	pearson	1	Ttest_pvalue	Coefficient_of_eigenassay	SVD_pCMs_only2CTa	NoPrepr	SVD	6212	RNCT-NT4_T400	N	Kept components	RNCT
Drug	T400_NCT	RNCT	Cell_line.NT4_T400	Plate.99	TTC38	0.05	0.277616406933505	pearson	1	Ttest_pvalue	Coefficient_of_eigenassay	SVD_pCMs_only2CTa	NoPrepr	SVD	5051	RNCT-NT4_T400	N	Kept components	RNCT
Drug	T400_NCT	RNCT	Cell_line.NT4_T400	Plate.99	TTC39A	0.05	0.0999916131530339	pearson	1	Ttest_pvalue	Coefficient_of_eigenassay	SVD_pCMs_only2CTa	NoPrepr	SVD	9018	RNCT-NT4_T400	N	Kept components	RNCT
Drug	T400_NCT	RNCT	Cell_line.NT4_T400	Plate.99	TTC39B	0.05	0.0895910107129663	pearson	1	Ttest_pvalue	Coefficient_of_eigenassay	SVD_pCMs_only2CTa	NoPrepr	SVD	9369	RNCT-NT4_T400	N	Kept components	RNCT
Drug	T400_NCT	RNCT	Cell_line.NT4_T400	Plate.99	TTC39C	0.05	-0.00691861502986924	pearson	1	Ttest_pvalue	Coefficient_of_eigenassay	SVD_pCMs_only2CTa	NoPrepr	SVD	14004	RNCT-NT4_T400	N	Kept components	RNCT
Drug	T400_NCT	RNCT	Cell_line.NT4_T400	Plate.99	TTC5	0.05	0.0714212086016965	pearson	1	Ttest_pvalue	Coefficient_of_eigenassay	SVD_pCMs_only2CTa	NoPrepr	SVD	10012	RNCT-NT4_T400	N	Kept components	RNCT
Drug	T400_NCT	RNCT	Cell_line.NT4_T400	Plate.99	TTC6	0.05	0.0386467974137909	pearson	1	Ttest_pvalue	Coefficient_of_eigenassay	SVD_pCMs_only2CTa	NoPrepr	SVD	11553	RNCT-NT4_T400	N	Kept components	RNCT
Drug	T400_NCT	RNCT	Cell_line.NT4_T400	Plate.99	TTC7A	0.05	0.63703151025658	pearson	1	Ttest_pvalue	Coefficient_of_eigenassay	SVD_pCMs_only2CTa	NoPrepr	SVD	1823	RNCT-NT4_T400	N	Kept components	RNCT
Drug	T400_NCT	RNCT	Cell_line.NT4_T400	Plate.99	TTC7B	0.05	-0.17484447779274	pearson	1	Ttest_pvalue	Coefficient_of_eigenassay	SVD_pCMs_only2CTa	NoPrepr	SVD	7002	RNCT-NT4_T400	N	Kept components	RNCT
Drug	T400_NCT	RNCT	Cell_line.NT4_T400	Plate.99	TTC8	0.05	0.999151320910766	pearson	1	Ttest_pvalue	Coefficient_of_eigenassay	SVD_pCMs_only2CTa	NoPrepr	SVD	748	RNCT-NT4_T400	N	Kept components	RNCT
Drug	T400_NCT	RNCT	Cell_line.NT4_T400	Plate.99	TTC9	0.05	1.06751625707287	pearson	1	Ttest_pvalue	Coefficient_of_eigenassay	SVD_pCMs_only2CTa	NoPrepr	SVD	645	RNCT-NT4_T400	N	Kept components	RNCT
Drug	T400_NCT	RNCT	Cell_line.NT4_T400	Plate.99	TTC9B	0.05	0.0541926141572131	pearson	1	Ttest_pvalue	Coefficient_of_eigenassay	SVD_pCMs_only2CTa	NoPrepr	SVD	10758	RNCT-NT4_T400	N	Kept components	RNCT
Drug	T400_NCT	RNCT	Cell_line.NT4_T400	Plate.99	TTC9C	0.05	0.0586662754396528	pearson	1	Ttest_pvalue	Coefficient_of_eigenassay	SVD_pCMs_only2CTa	NoPrepr	SVD	10552	RNCT-NT4_T400	N	Kept components	RNCT
Drug	T400_NCT	RNCT	Cell_line.NT4_T400	Plate.99	TTF1	0.05	0.166009204939423	pearson	1	Ttest_pvalue	Coefficient_of_eigenassay	SVD_pCMs_only2CTa	NoPrepr	SVD	7214	RNCT-NT4_T400	N	Kept components	RNCT
Drug	T400_NCT	RNCT	Cell_line.NT4_T400	Plate.99	TTF2	0.05	-0.206890438687891	pearson	1	Ttest_pvalue	Coefficient_of_eigenassay	SVD_pCMs_only2CTa	NoPrepr	SVD	6295	RNCT-NT4_T400	N	Kept components	RNCT
Drug	T400_NCT	RNCT	Cell_line.NT4_T400	Plate.99	TTI1	0.05	0.306495821319447	pearson	1	Ttest_pvalue	Coefficient_of_eigenassay	SVD_pCMs_only2CTa	NoPrepr	SVD	4654	RNCT-NT4_T400	N	Kept components	RNCT
Drug	T400_NCT	RNCT	Cell_line.NT4_T400	Plate.99	TTI2	0.05	0.252692503548807	pearson	1	Ttest_pvalue	Coefficient_of_eigenassay	SVD_pCMs_only2CTa	NoPrepr	SVD	5457	RNCT-NT4_T400	N	Kept components	RNCT
Drug	T400_NCT	RNCT	Cell_line.NT4_T400	Plate.99	TTK	0.05	-0.298139462325371	pearson	1	Ttest_pvalue	Coefficient_of_eigenassay	SVD_pCMs_only2CTa	NoPrepr	SVD	4778	RNCT-NT4_T400	N	Kept components	RNCT
Drug	T400_NCT	RNCT	Cell_line.NT4_T400	Plate.99	TTL	0.05	-0.174362521900416	pearson	1	Ttest_pvalue	Coefficient_of_eigenassay	SVD_pCMs_only2CTa	NoPrepr	SVD	7012	RNCT-NT4_T400	N	Kept components	RNCT
Drug	T400_NCT	RNCT	Cell_line.NT4_T400	Plate.99	TTLL1	0.05	0.0322354589806626	pearson	1	Ttest_pvalue	Coefficient_of_eigenassay	SVD_pCMs_only2CTa	NoPrepr	SVD	11910	RNCT-NT4_T400	N	Kept components	RNCT
Drug	T400_NCT	RNCT	Cell_line.NT4_T400	Plate.99	TTLL11	0.05	0.0565812684274329	pearson	1	Ttest_pvalue	Coefficient_of_eigenassay	SVD_pCMs_only2CTa	NoPrepr	SVD	10645	RNCT-NT4_T400	N	Kept components	RNCT
Drug	T400_NCT	RNCT	Cell_line.NT4_T400	Plate.99	TTLL12	0.05	0.121611686908668	pearson	1	Ttest_pvalue	Coefficient_of_eigenassay	SVD_pCMs_only2CTa	NoPrepr	SVD	8353	RNCT-NT4_T400	N	Kept components	RNCT
Drug	T400_NCT	RNCT	Cell_line.NT4_T400	Plate.99	TTLL3	0.05	0.261142267358891	pearson	1	Ttest_pvalue	Coefficient_of_eigenassay	SVD_pCMs_only2CTa	NoPrepr	SVD	5312	RNCT-NT4_T400	N	Kept components	RNCT
Drug	T400_NCT	RNCT	Cell_line.NT4_T400	Plate.99	TTLL4	0.05	0.3370396587793	pearson	1	Ttest_pvalue	Coefficient_of_eigenassay	SVD_pCMs_only2CTa	NoPrepr	SVD	4249	RNCT-NT4_T400	N	Kept components	RNCT
Drug	T400_NCT	RNCT	Cell_line.NT4_T400	Plate.99	TTLL5	0.05	0.708101123939832	pearson	1	Ttest_pvalue	Coefficient_of_eigenassay	SVD_pCMs_only2CTa	NoPrepr	SVD	1536	RNCT-NT4_T400	N	Kept components	RNCT
Drug	T400_NCT	RNCT	Cell_line.NT4_T400	Plate.99	TTLL7	0.05	-0.140902749154174	pearson	1	Ttest_pvalue	Coefficient_of_eigenassay	SVD_pCMs_only2CTa	NoPrepr	SVD	7816	RNCT-NT4_T400	N	Kept components	RNCT
Drug	T400_NCT	RNCT	Cell_line.NT4_T400	Plate.99	TTLL9	0.05	0.376318526673155	pearson	1	Ttest_pvalue	Coefficient_of_eigenassay	SVD_pCMs_only2CTa	NoPrepr	SVD	3810	RNCT-NT4_T400	N	Kept components	RNCT
Drug	T400_NCT	RNCT	Cell_line.NT4_T400	Plate.99	TTN	0.05	-0.0712199723541338	pearson	1	Ttest_pvalue	Coefficient_of_eigenassay	SVD_pCMs_only2CTa	NoPrepr	SVD	10021	RNCT-NT4_T400	N	Kept components	RNCT
Drug	T400_NCT	RNCT	Cell_line.NT4_T400	Plate.99	TTPA	0.05	0.0001689530916356	pearson	1	Ttest_pvalue	Coefficient_of_eigenassay	SVD_pCMs_only2CTa	NoPrepr	SVD	15254	RNCT-NT4_T400	N	Kept components	RNCT
Drug	T400_NCT	RNCT	Cell_line.NT4_T400	Plate.99	TTPAL	0.05	-0.051000705779689	pearson	1	Ttest_pvalue	Coefficient_of_eigenassay	SVD_pCMs_only2CTa	NoPrepr	SVD	10910	RNCT-NT4_T400	N	Kept components	RNCT
Drug	T400_NCT	RNCT	Cell_line.NT4_T400	Plate.99	TTR	0.05	0.0817790271445673	pearson	1	Ttest_pvalue	Coefficient_of_eigenassay	SVD_pCMs_only2CTa	NoPrepr	SVD	9636	RNCT-NT4_T400	N	Kept components	RNCT
Drug	T400_NCT	RNCT	Cell_line.NT4_T400	Plate.99	TTYH2	0.05	0.981890965070741	pearson	1	Ttest_pvalue	Coefficient_of_eigenassay	SVD_pCMs_only2CTa	NoPrepr	SVD	771	RNCT-NT4_T400	N	Kept components	RNCT
Drug	T400_NCT	RNCT	Cell_line.NT4_T400	Plate.99	TTYH3	0.05	0.385780884207707	pearson	1	Ttest_pvalue	Coefficient_of_eigenassay	SVD_pCMs_only2CTa	NoPrepr	SVD	3698	RNCT-NT4_T400	N	Kept components	RNCT
Drug	T400_NCT	RNCT	Cell_line.NT4_T400	Plate.99	TUB	0.05	0.207399495897015	pearson	1	Ttest_pvalue	Coefficient_of_eigenassay	SVD_pCMs_only2CTa	NoPrepr	SVD	6281	RNCT-NT4_T400	N	Kept components	RNCT
Drug	T400_NCT	RNCT	Cell_line.NT4_T400	Plate.99	TUBA1A	0.05	-0.352363139644793	pearson	1	Ttest_pvalue	Coefficient_of_eigenassay	SVD_pCMs_only2CTa	NoPrepr	SVD	4084	RNCT-NT4_T400	N	Kept components	RNCT
Drug	T400_NCT	RNCT	Cell_line.NT4_T400	Plate.99	TUBA1B	0.05	-0.075478852538334	pearson	1	Ttest_pvalue	Coefficient_of_eigenassay	SVD_pCMs_only2CTa	NoPrepr	SVD	9862	RNCT-NT4_T400	N	Kept components	RNCT
Drug	T400_NCT	RNCT	Cell_line.NT4_T400	Plate.99	TUBA1C	0.05	-0.721500544703026	pearson	1	Ttest_pvalue	Coefficient_of_eigenassay	SVD_pCMs_only2CTa	NoPrepr	SVD	1485	RNCT-NT4_T400	N	Kept components	RNCT
Drug	T400_NCT	RNCT	Cell_line.NT4_T400	Plate.99	TUBA3D	0.05	0.00584990769309469	pearson	1	Ttest_pvalue	Coefficient_of_eigenassay	SVD_pCMs_only2CTa	NoPrepr	SVD	14145	RNCT-NT4_T400	N	Kept components	RNCT
Drug	T400_NCT	RNCT	Cell_line.NT4_T400	Plate.99	TUBA4A	0.05	0.774080783480549	pearson	1	Ttest_pvalue	Coefficient_of_eigenassay	SVD_pCMs_only2CTa	NoPrepr	SVD	1291	RNCT-NT4_T400	N	Kept components	RNCT
Drug	T400_NCT	RNCT	Cell_line.NT4_T400	Plate.99	TUBA8	0.05	0.00884279393545048	pearson	1	Ttest_pvalue	Coefficient_of_eigenassay	SVD_pCMs_only2CTa	NoPrepr	SVD	13762	RNCT-NT4_T400	N	Kept components	RNCT
Drug	T400_NCT	RNCT	Cell_line.NT4_T400	Plate.99	TUBB	0.05	-0.0279813203473201	pearson	1	Ttest_pvalue	Coefficient_of_eigenassay	SVD_pCMs_only2CTa	NoPrepr	SVD	12163	RNCT-NT4_T400	N	Kept components	RNCT
Drug	T400_NCT	RNCT	Cell_line.NT4_T400	Plate.99	TUBB1	0.05	-0.00949636385013632	pearson	1	Ttest_pvalue	Coefficient_of_eigenassay	SVD_pCMs_only2CTa	NoPrepr	SVD	13696	RNCT-NT4_T400	N	Kept components	RNCT
Drug	T400_NCT	RNCT	Cell_line.NT4_T400	Plate.99	TUBB2A	0.05	-0.0480427385312273	pearson	1	Ttest_pvalue	Coefficient_of_eigenassay	SVD_pCMs_only2CTa	NoPrepr	SVD	11069	RNCT-NT4_T400	N	Kept components	RNCT
Drug	T400_NCT	RNCT	Cell_line.NT4_T400	Plate.99	TUBB2B	0.05	1.0898363835354	pearson	1	Ttest_pvalue	Coefficient_of_eigenassay	SVD_pCMs_only2CTa	NoPrepr	SVD	615	RNCT-NT4_T400	N	Kept components	RNCT
Drug	T400_NCT	RNCT	Cell_line.NT4_T400	Plate.99	TUBB3	0.05	0.585465884014599	pearson	1	Ttest_pvalue	Coefficient_of_eigenassay	SVD_pCMs_only2CTa	NoPrepr	SVD	2068	RNCT-NT4_T400	N	Kept components	RNCT
Drug	T400_NCT	RNCT	Cell_line.NT4_T400	Plate.99	TUBB4A	0.05	0.0860596712177894	pearson	1	Ttest_pvalue	Coefficient_of_eigenassay	SVD_pCMs_only2CTa	NoPrepr	SVD	9486	RNCT-NT4_T400	N	Kept components	RNCT
Drug	T400_NCT	RNCT	Cell_line.NT4_T400	Plate.99	TUBB4B	0.05	0.457919851216496	pearson	1	Ttest_pvalue	Coefficient_of_eigenassay	SVD_pCMs_only2CTa	NoPrepr	SVD	2966	RNCT-NT4_T400	N	Kept components	RNCT
Drug	T400_NCT	RNCT	Cell_line.NT4_T400	Plate.99	TUBB6	0.05	-0.510221792013073	pearson	1	Ttest_pvalue	Coefficient_of_eigenassay	SVD_pCMs_only2CTa	NoPrepr	SVD	2544	RNCT-NT4_T400	N	Kept components	RNCT
Drug	T400_NCT	RNCT	Cell_line.NT4_T400	Plate.99	TUBB8	0.05	-0.0414779858232818	pearson	1	Ttest_pvalue	Coefficient_of_eigenassay	SVD_pCMs_only2CTa	NoPrepr	SVD	11409	RNCT-NT4_T400	N	Kept components	RNCT
Drug	T400_NCT	RNCT	Cell_line.NT4_T400	Plate.99	TUBD1	0.05	0.0745939452979864	pearson	1	Ttest_pvalue	Coefficient_of_eigenassay	SVD_pCMs_only2CTa	NoPrepr	SVD	9884	RNCT-NT4_T400	N	Kept components	RNCT
Drug	T400_NCT	RNCT	Cell_line.NT4_T400	Plate.99	TUBE1	0.05	-0.0126744123886364	pearson	1	Ttest_pvalue	Coefficient_of_eigenassay	SVD_pCMs_only2CTa	NoPrepr	SVD	13364	RNCT-NT4_T400	N	Kept components	RNCT
Drug	T400_NCT	RNCT	Cell_line.NT4_T400	Plate.99	TUBG1	0.05	-0.0176981831219334	pearson	1	Ttest_pvalue	Coefficient_of_eigenassay	SVD_pCMs_only2CTa	NoPrepr	SVD	12916	RNCT-NT4_T400	N	Kept components	RNCT
Drug	T400_NCT	RNCT	Cell_line.NT4_T400	Plate.99	TUBG2	0.05	1.36007252546046	pearson	1	Ttest_pvalue	Coefficient_of_eigenassay	SVD_pCMs_only2CTa	NoPrepr	SVD	332	RNCT-NT4_T400	N	Kept components	RNCT
Drug	T400_NCT	RNCT	Cell_line.NT4_T400	Plate.99	TUBGCP2	0.05	-0.166387583195822	pearson	1	Ttest_pvalue	Coefficient_of_eigenassay	SVD_pCMs_only2CTa	NoPrepr	SVD	7204	RNCT-NT4_T400	N	Kept components	RNCT
Drug	T400_NCT	RNCT	Cell_line.NT4_T400	Plate.99	TUBGCP3	0.05	-0.429588787037479	pearson	1	Ttest_pvalue	Coefficient_of_eigenassay	SVD_pCMs_only2CTa	NoPrepr	SVD	3236	RNCT-NT4_T400	N	Kept components	RNCT
Drug	T400_NCT	RNCT	Cell_line.NT4_T400	Plate.99	TUBGCP4	0.05	0.0440692983606848	pearson	1	Ttest_pvalue	Coefficient_of_eigenassay	SVD_pCMs_only2CTa	NoPrepr	SVD	11275	RNCT-NT4_T400	N	Kept components	RNCT
Drug	T400_NCT	RNCT	Cell_line.NT4_T400	Plate.99	TUBGCP5	0.05	2.81303677782507	pearson	1	Ttest_pvalue	Coefficient_of_eigenassay	SVD_pCMs_only2CTa	NoPrepr	SVD	30	RNCT-NT4_T400	N	Kept components	RNCT
Drug	T400_NCT	RNCT	Cell_line.NT4_T400	Plate.99	TUBGCP6	0.05	0.406066026319849	pearson	1	Ttest_pvalue	Coefficient_of_eigenassay	SVD_pCMs_only2CTa	NoPrepr	SVD	3494	RNCT-NT4_T400	N	Kept components	RNCT
Drug	T400_NCT	RNCT	Cell_line.NT4_T400	Plate.99	TUFM	0.05	-0.0716645438079479	pearson	1	Ttest_pvalue	Coefficient_of_eigenassay	SVD_pCMs_only2CTa	NoPrepr	SVD	10002	RNCT-NT4_T400	N	Kept components	RNCT
Drug	T400_NCT	RNCT	Cell_line.NT4_T400	Plate.99	TUFT1	0.05	-0.0344476512741159	pearson	1	Ttest_pvalue	Coefficient_of_eigenassay	SVD_pCMs_only2CTa	NoPrepr	SVD	11771	RNCT-NT4_T400	N	Kept components	RNCT
Drug	T400_NCT	RNCT	Cell_line.NT4_T400	Plate.99	TULP1	0.05	-0.0225004405580471	pearson	1	Ttest_pvalue	Coefficient_of_eigenassay	SVD_pCMs_only2CTa	NoPrepr	SVD	12516	RNCT-NT4_T400	N	Kept components	RNCT
Drug	T400_NCT	RNCT	Cell_line.NT4_T400	Plate.99	TULP2	0.05	0.00141132759571406	pearson	1	Ttest_pvalue	Coefficient_of_eigenassay	SVD_pCMs_only2CTa	NoPrepr	SVD	14893	RNCT-NT4_T400	N	Kept components	RNCT
Drug	T400_NCT	RNCT	Cell_line.NT4_T400	Plate.99	TULP3	0.05	0.355220994804778	pearson	1	Ttest_pvalue	Coefficient_of_eigenassay	SVD_pCMs_only2CTa	NoPrepr	SVD	4046	RNCT-NT4_T400	N	Kept components	RNCT
Drug	T400_NCT	RNCT	Cell_line.NT4_T400	Plate.99	TULP4	0.05	-0.0325872914242358	pearson	1	Ttest_pvalue	Coefficient_of_eigenassay	SVD_pCMs_only2CTa	NoPrepr	SVD	11886	RNCT-NT4_T400	N	Kept components	RNCT
Drug	T400_NCT	RNCT	Cell_line.NT4_T400	Plate.99	TUSC1	0.05	-0.00672972120651865	pearson	1	Ttest_pvalue	Coefficient_of_eigenassay	SVD_pCMs_only2CTa	NoPrepr	SVD	14028	RNCT-NT4_T400	N	Kept components	RNCT
Drug	T400_NCT	RNCT	Cell_line.NT4_T400	Plate.99	TUSC2	0.05	0.0915655817540997	pearson	1	Ttest_pvalue	Coefficient_of_eigenassay	SVD_pCMs_only2CTa	NoPrepr	SVD	9306	RNCT-NT4_T400	N	Kept components	RNCT
Drug	T400_NCT	RNCT	Cell_line.NT4_T400	Plate.99	TUSC3	0.05	-0.290327118446681	pearson	1	Ttest_pvalue	Coefficient_of_eigenassay	SVD_pCMs_only2CTa	NoPrepr	SVD	4878	RNCT-NT4_T400	N	Kept components	RNCT
Drug	T400_NCT	RNCT	Cell_line.NT4_T400	Plate.99	TUT1	0.05	0.0656184374126377	pearson	1	Ttest_pvalue	Coefficient_of_eigenassay	SVD_pCMs_only2CTa	NoPrepr	SVD	10268	RNCT-NT4_T400	N	Kept components	RNCT
Drug	T400_NCT	RNCT	Cell_line.NT4_T400	Plate.99	TUT4	0.05	0.57053316155317	pearson	1	Ttest_pvalue	Coefficient_of_eigenassay	SVD_pCMs_only2CTa	NoPrepr	SVD	2151	RNCT-NT4_T400	N	Kept components	RNCT
Drug	T400_NCT	RNCT	Cell_line.NT4_T400	Plate.99	TUT7	0.05	0.196550239435649	pearson	1	Ttest_pvalue	Coefficient_of_eigenassay	SVD_pCMs_only2CTa	NoPrepr	SVD	6513	RNCT-NT4_T400	N	Kept components	RNCT
Drug	T400_NCT	RNCT	Cell_line.NT4_T400	Plate.99	TVP23A	0.05	0.505308862993694	pearson	1	Ttest_pvalue	Coefficient_of_eigenassay	SVD_pCMs_only2CTa	NoPrepr	SVD	2582	RNCT-NT4_T400	N	Kept components	RNCT
Drug	T400_NCT	RNCT	Cell_line.NT4_T400	Plate.99	TVP23B	0.05	-0.39621984243641	pearson	1	Ttest_pvalue	Coefficient_of_eigenassay	SVD_pCMs_only2CTa	NoPrepr	SVD	3603	RNCT-NT4_T400	N	Kept components	RNCT
Drug	T400_NCT	RNCT	Cell_line.NT4_T400	Plate.99	TVP23C	0.05	0.343317614098599	pearson	1	Ttest_pvalue	Coefficient_of_eigenassay	SVD_pCMs_only2CTa	NoPrepr	SVD	4167	RNCT-NT4_T400	N	Kept components	RNCT
Drug	T400_NCT	RNCT	Cell_line.NT4_T400	Plate.99	TWF1	0.05	0.0432158706734855	pearson	1	Ttest_pvalue	Coefficient_of_eigenassay	SVD_pCMs_only2CTa	NoPrepr	SVD	11331	RNCT-NT4_T400	N	Kept components	RNCT
Drug	T400_NCT	RNCT	Cell_line.NT4_T400	Plate.99	TWF2	0.05	0.536622218485961	pearson	1	Ttest_pvalue	Coefficient_of_eigenassay	SVD_pCMs_only2CTa	NoPrepr	SVD	2376	RNCT-NT4_T400	N	Kept components	RNCT
Drug	T400_NCT	RNCT	Cell_line.NT4_T400	Plate.99	TWIST1	0.05	0.0366350466416139	pearson	1	Ttest_pvalue	Coefficient_of_eigenassay	SVD_pCMs_only2CTa	NoPrepr	SVD	11661	RNCT-NT4_T400	N	Kept components	RNCT
Drug	T400_NCT	RNCT	Cell_line.NT4_T400	Plate.99	TWIST2	0.05	0.0668313619067225	pearson	1	Ttest_pvalue	Coefficient_of_eigenassay	SVD_pCMs_only2CTa	NoPrepr	SVD	10216	RNCT-NT4_T400	N	Kept components	RNCT
Drug	T400_NCT	RNCT	Cell_line.NT4_T400	Plate.99	TWISTNB	0.05	-0.0624559379138278	pearson	1	Ttest_pvalue	Coefficient_of_eigenassay	SVD_pCMs_only2CTa	NoPrepr	SVD	10394	RNCT-NT4_T400	N	Kept components	RNCT
Drug	T400_NCT	RNCT	Cell_line.NT4_T400	Plate.99	TWNK	0.05	-0.0277953865461569	pearson	1	Ttest_pvalue	Coefficient_of_eigenassay	SVD_pCMs_only2CTa	NoPrepr	SVD	12169	RNCT-NT4_T400	N	Kept components	RNCT
Drug	T400_NCT	RNCT	Cell_line.NT4_T400	Plate.99	TWSG1	0.05	-0.549029608042516	pearson	1	Ttest_pvalue	Coefficient_of_eigenassay	SVD_pCMs_only2CTa	NoPrepr	SVD	2294	RNCT-NT4_T400	N	Kept components	RNCT
Drug	T400_NCT	RNCT	Cell_line.NT4_T400	Plate.99	TXK	0.05	0.0312643665686569	pearson	1	Ttest_pvalue	Coefficient_of_eigenassay	SVD_pCMs_only2CTa	NoPrepr	SVD	11962	RNCT-NT4_T400	N	Kept components	RNCT
Drug	T400_NCT	RNCT	Cell_line.NT4_T400	Plate.99	TXLNA	0.05	0.13621516182079	pearson	1	Ttest_pvalue	Coefficient_of_eigenassay	SVD_pCMs_only2CTa	NoPrepr	SVD	7951	RNCT-NT4_T400	N	Kept components	RNCT
Drug	T400_NCT	RNCT	Cell_line.NT4_T400	Plate.99	TXLNB	0.05	0.547246009153944	pearson	1	Ttest_pvalue	Coefficient_of_eigenassay	SVD_pCMs_only2CTa	NoPrepr	SVD	2305	RNCT-NT4_T400	N	Kept components	RNCT
Drug	T400_NCT	RNCT	Cell_line.NT4_T400	Plate.99	TXLNG	0.05	-0.170678492459344	pearson	1	Ttest_pvalue	Coefficient_of_eigenassay	SVD_pCMs_only2CTa	NoPrepr	SVD	7100	RNCT-NT4_T400	N	Kept components	RNCT
Drug	T400_NCT	RNCT	Cell_line.NT4_T400	Plate.99	TXN	0.05	-0.197972099122789	pearson	1	Ttest_pvalue	Coefficient_of_eigenassay	SVD_pCMs_only2CTa	NoPrepr	SVD	6490	RNCT-NT4_T400	N	Kept components	RNCT
Drug	T400_NCT	RNCT	Cell_line.NT4_T400	Plate.99	TXN2	0.05	0.0749604187672464	pearson	1	Ttest_pvalue	Coefficient_of_eigenassay	SVD_pCMs_only2CTa	NoPrepr	SVD	9875	RNCT-NT4_T400	N	Kept components	RNCT
Drug	T400_NCT	RNCT	Cell_line.NT4_T400	Plate.99	TXNDC11	0.05	0.112078182029396	pearson	1	Ttest_pvalue	Coefficient_of_eigenassay	SVD_pCMs_only2CTa	NoPrepr	SVD	8621	RNCT-NT4_T400	N	Kept components	RNCT
Drug	T400_NCT	RNCT	Cell_line.NT4_T400	Plate.99	TXNDC12	0.05	0.106189361717119	pearson	1	Ttest_pvalue	Coefficient_of_eigenassay	SVD_pCMs_only2CTa	NoPrepr	SVD	8812	RNCT-NT4_T400	N	Kept components	RNCT
Drug	T400_NCT	RNCT	Cell_line.NT4_T400	Plate.99	TXNDC15	0.05	0.077063012099121	pearson	1	Ttest_pvalue	Coefficient_of_eigenassay	SVD_pCMs_only2CTa	NoPrepr	SVD	9796	RNCT-NT4_T400	N	Kept components	RNCT
Drug	T400_NCT	RNCT	Cell_line.NT4_T400	Plate.99	TXNDC16	0.05	-0.513483435867188	pearson	1	Ttest_pvalue	Coefficient_of_eigenassay	SVD_pCMs_only2CTa	NoPrepr	SVD	2526	RNCT-NT4_T400	N	Kept components	RNCT
Drug	T400_NCT	RNCT	Cell_line.NT4_T400	Plate.99	TXNDC17	0.05	-0.30918401845448	pearson	1	Ttest_pvalue	Coefficient_of_eigenassay	SVD_pCMs_only2CTa	NoPrepr	SVD	4602	RNCT-NT4_T400	N	Kept components	RNCT
Drug	T400_NCT	RNCT	Cell_line.NT4_T400	Plate.99	TXNDC5	0.05	-0.00518335784336591	pearson	1	Ttest_pvalue	Coefficient_of_eigenassay	SVD_pCMs_only2CTa	NoPrepr	SVD	14256	RNCT-NT4_T400	N	Kept components	RNCT
Drug	T400_NCT	RNCT	Cell_line.NT4_T400	Plate.99	TXNDC9	0.05	0.160186834121915	pearson	1	Ttest_pvalue	Coefficient_of_eigenassay	SVD_pCMs_only2CTa	NoPrepr	SVD	7347	RNCT-NT4_T400	N	Kept components	RNCT
Drug	T400_NCT	RNCT	Cell_line.NT4_T400	Plate.99	TXNIP	0.05	0.125923103028377	pearson	1	Ttest_pvalue	Coefficient_of_eigenassay	SVD_pCMs_only2CTa	NoPrepr	SVD	8247	RNCT-NT4_T400	N	Kept components	RNCT
Drug	T400_NCT	RNCT	Cell_line.NT4_T400	Plate.99	TXNL1	0.05	0.0868066354236534	pearson	1	Ttest_pvalue	Coefficient_of_eigenassay	SVD_pCMs_only2CTa	NoPrepr	SVD	9457	RNCT-NT4_T400	N	Kept components	RNCT
Drug	T400_NCT	RNCT	Cell_line.NT4_T400	Plate.99	TXNL4A	0.05	-0.280142625618035	pearson	1	Ttest_pvalue	Coefficient_of_eigenassay	SVD_pCMs_only2CTa	NoPrepr	SVD	5017	RNCT-NT4_T400	N	Kept components	RNCT
Drug	T400_NCT	RNCT	Cell_line.NT4_T400	Plate.99	TXNL4B	0.05	-0.163014395006009	pearson	1	Ttest_pvalue	Coefficient_of_eigenassay	SVD_pCMs_only2CTa	NoPrepr	SVD	7288	RNCT-NT4_T400	N	Kept components	RNCT
Drug	T400_NCT	RNCT	Cell_line.NT4_T400	Plate.99	TXNRD1	0.05	0.017289189781288	pearson	1	Ttest_pvalue	Coefficient_of_eigenassay	SVD_pCMs_only2CTa	NoPrepr	SVD	12965	RNCT-NT4_T400	N	Kept components	RNCT
Drug	T400_NCT	RNCT	Cell_line.NT4_T400	Plate.99	TXNRD2	0.05	-0.527012379635642	pearson	1	Ttest_pvalue	Coefficient_of_eigenassay	SVD_pCMs_only2CTa	NoPrepr	SVD	2436	RNCT-NT4_T400	N	Kept components	RNCT
Drug	T400_NCT	RNCT	Cell_line.NT4_T400	Plate.99	TXNRD3	0.05	-0.719645493661296	pearson	1	Ttest_pvalue	Coefficient_of_eigenassay	SVD_pCMs_only2CTa	NoPrepr	SVD	1496	RNCT-NT4_T400	N	Kept components	RNCT
Drug	T400_NCT	RNCT	Cell_line.NT4_T400	Plate.99	TYK2	0.05	0.310940737282372	pearson	1	Ttest_pvalue	Coefficient_of_eigenassay	SVD_pCMs_only2CTa	NoPrepr	SVD	4585	RNCT-NT4_T400	N	Kept components	RNCT
Drug	T400_NCT	RNCT	Cell_line.NT4_T400	Plate.99	TYMP	0.05	0.303648342295927	pearson	1	Ttest_pvalue	Coefficient_of_eigenassay	SVD_pCMs_only2CTa	NoPrepr	SVD	4691	RNCT-NT4_T400	N	Kept components	RNCT
Drug	T400_NCT	RNCT	Cell_line.NT4_T400	Plate.99	TYMS	0.05	-0.447268918148051	pearson	1	Ttest_pvalue	Coefficient_of_eigenassay	SVD_pCMs_only2CTa	NoPrepr	SVD	3064	RNCT-NT4_T400	N	Kept components	RNCT
Drug	T400_NCT	RNCT	Cell_line.NT4_T400	Plate.99	TYMSOS	0.05	0.0099163845194698	pearson	1	Ttest_pvalue	Coefficient_of_eigenassay	SVD_pCMs_only2CTa	NoPrepr	SVD	13651	RNCT-NT4_T400	N	Kept components	RNCT
Drug	T400_NCT	RNCT	Cell_line.NT4_T400	Plate.99	TYRO3	0.05	0.183132829419192	pearson	1	Ttest_pvalue	Coefficient_of_eigenassay	SVD_pCMs_only2CTa	NoPrepr	SVD	6806	RNCT-NT4_T400	N	Kept components	RNCT
Drug	T400_NCT	RNCT	Cell_line.NT4_T400	Plate.99	TYRP1	0.05	0.00267084182444437	pearson	1	Ttest_pvalue	Coefficient_of_eigenassay	SVD_pCMs_only2CTa	NoPrepr	SVD	14653	RNCT-NT4_T400	N	Kept components	RNCT
Drug	T400_NCT	RNCT	Cell_line.NT4_T400	Plate.99	TYSND1	0.05	0.124547294119427	pearson	1	Ttest_pvalue	Coefficient_of_eigenassay	SVD_pCMs_only2CTa	NoPrepr	SVD	8286	RNCT-NT4_T400	N	Kept components	RNCT
Drug	T400_NCT	RNCT	Cell_line.NT4_T400	Plate.99	TYW1	0.05	-0.279305514288526	pearson	1	Ttest_pvalue	Coefficient_of_eigenassay	SVD_pCMs_only2CTa	NoPrepr	SVD	5032	RNCT-NT4_T400	N	Kept components	RNCT
Drug	T400_NCT	RNCT	Cell_line.NT4_T400	Plate.99	TYW1B	0.05	0.325515629004207	pearson	1	Ttest_pvalue	Coefficient_of_eigenassay	SVD_pCMs_only2CTa	NoPrepr	SVD	4384	RNCT-NT4_T400	N	Kept components	RNCT
Drug	T400_NCT	RNCT	Cell_line.NT4_T400	Plate.99	TYW3	0.05	0.942990955667436	pearson	1	Ttest_pvalue	Coefficient_of_eigenassay	SVD_pCMs_only2CTa	NoPrepr	SVD	839	RNCT-NT4_T400	N	Kept components	RNCT
Drug	T400_NCT	RNCT	Cell_line.NT4_T400	Plate.99	TYW5	0.05	0.848340036755347	pearson	1	Ttest_pvalue	Coefficient_of_eigenassay	SVD_pCMs_only2CTa	NoPrepr	SVD	1066	RNCT-NT4_T400	N	Kept components	RNCT
Drug	T400_NCT	RNCT	Cell_line.NT4_T400	Plate.99	U2AF1L4	0.05	-1.07770485804949	pearson	1	Ttest_pvalue	Coefficient_of_eigenassay	SVD_pCMs_only2CTa	NoPrepr	SVD	627	RNCT-NT4_T400	N	Kept components	RNCT
Drug	T400_NCT	RNCT	Cell_line.NT4_T400	Plate.99	U2AF2	0.05	0.611137274213084	pearson	1	Ttest_pvalue	Coefficient_of_eigenassay	SVD_pCMs_only2CTa	NoPrepr	SVD	1941	RNCT-NT4_T400	N	Kept components	RNCT
Drug	T400_NCT	RNCT	Cell_line.NT4_T400	Plate.99	U2SURP	0.05	0.0913719749378819	pearson	1	Ttest_pvalue	Coefficient_of_eigenassay	SVD_pCMs_only2CTa	NoPrepr	SVD	9310	RNCT-NT4_T400	N	Kept components	RNCT
Drug	T400_NCT	RNCT	Cell_line.NT4_T400	Plate.99	UACA	0.05	-0.316311585580443	pearson	1	Ttest_pvalue	Coefficient_of_eigenassay	SVD_pCMs_only2CTa	NoPrepr	SVD	4506	RNCT-NT4_T400	N	Kept components	RNCT
Drug	T400_NCT	RNCT	Cell_line.NT4_T400	Plate.99	UAP1	0.05	0.0528640885970753	pearson	1	Ttest_pvalue	Coefficient_of_eigenassay	SVD_pCMs_only2CTa	NoPrepr	SVD	10820	RNCT-NT4_T400	N	Kept components	RNCT
Drug	T400_NCT	RNCT	Cell_line.NT4_T400	Plate.99	UAP1L1	0.05	0.166483516252281	pearson	1	Ttest_pvalue	Coefficient_of_eigenassay	SVD_pCMs_only2CTa	NoPrepr	SVD	7203	RNCT-NT4_T400	N	Kept components	RNCT
Drug	T400_NCT	RNCT	Cell_line.NT4_T400	Plate.99	UBA1	0.05	0.106283713815316	pearson	1	Ttest_pvalue	Coefficient_of_eigenassay	SVD_pCMs_only2CTa	NoPrepr	SVD	8804	RNCT-NT4_T400	N	Kept components	RNCT
Drug	T400_NCT	RNCT	Cell_line.NT4_T400	Plate.99	UBA2	0.05	0.0200374292038909	pearson	1	Ttest_pvalue	Coefficient_of_eigenassay	SVD_pCMs_only2CTa	NoPrepr	SVD	12719	RNCT-NT4_T400	N	Kept components	RNCT
Drug	T400_NCT	RNCT	Cell_line.NT4_T400	Plate.99	UBA3	0.05	0.300814684130138	pearson	1	Ttest_pvalue	Coefficient_of_eigenassay	SVD_pCMs_only2CTa	NoPrepr	SVD	4736	RNCT-NT4_T400	N	Kept components	RNCT
Drug	T400_NCT	RNCT	Cell_line.NT4_T400	Plate.99	UBA5	0.05	-0.0369540616117137	pearson	1	Ttest_pvalue	Coefficient_of_eigenassay	SVD_pCMs_only2CTa	NoPrepr	SVD	11645	RNCT-NT4_T400	N	Kept components	RNCT
Drug	T400_NCT	RNCT	Cell_line.NT4_T400	Plate.99	UBA52	0.05	-0.220945374587663	pearson	1	Ttest_pvalue	Coefficient_of_eigenassay	SVD_pCMs_only2CTa	NoPrepr	SVD	6031	RNCT-NT4_T400	N	Kept components	RNCT
Drug	T400_NCT	RNCT	Cell_line.NT4_T400	Plate.99	UBA6	0.05	0.0302893635348276	pearson	1	Ttest_pvalue	Coefficient_of_eigenassay	SVD_pCMs_only2CTa	NoPrepr	SVD	12028	RNCT-NT4_T400	N	Kept components	RNCT
Drug	T400_NCT	RNCT	Cell_line.NT4_T400	Plate.99	UBA7	0.05	-0.170714111015979	pearson	1	Ttest_pvalue	Coefficient_of_eigenassay	SVD_pCMs_only2CTa	NoPrepr	SVD	7099	RNCT-NT4_T400	N	Kept components	RNCT
Drug	T400_NCT	RNCT	Cell_line.NT4_T400	Plate.99	UBAC1	0.05	-0.0721071130293601	pearson	1	Ttest_pvalue	Coefficient_of_eigenassay	SVD_pCMs_only2CTa	NoPrepr	SVD	9985	RNCT-NT4_T400	N	Kept components	RNCT
Drug	T400_NCT	RNCT	Cell_line.NT4_T400	Plate.99	UBAC2	0.05	-0.0638717438459131	pearson	1	Ttest_pvalue	Coefficient_of_eigenassay	SVD_pCMs_only2CTa	NoPrepr	SVD	10335	RNCT-NT4_T400	N	Kept components	RNCT
Drug	T400_NCT	RNCT	Cell_line.NT4_T400	Plate.99	UBALD1	0.05	-0.152227669174433	pearson	1	Ttest_pvalue	Coefficient_of_eigenassay	SVD_pCMs_only2CTa	NoPrepr	SVD	7521	RNCT-NT4_T400	N	Kept components	RNCT
Drug	T400_NCT	RNCT	Cell_line.NT4_T400	Plate.99	UBALD2	0.05	-0.264013250798531	pearson	1	Ttest_pvalue	Coefficient_of_eigenassay	SVD_pCMs_only2CTa	NoPrepr	SVD	5266	RNCT-NT4_T400	N	Kept components	RNCT
Drug	T400_NCT	RNCT	Cell_line.NT4_T400	Plate.99	UBAP1	0.05	0.143848408315884	pearson	1	Ttest_pvalue	Coefficient_of_eigenassay	SVD_pCMs_only2CTa	NoPrepr	SVD	7740	RNCT-NT4_T400	N	Kept components	RNCT
Drug	T400_NCT	RNCT	Cell_line.NT4_T400	Plate.99	UBAP1L	0.05	0.397042305661893	pearson	1	Ttest_pvalue	Coefficient_of_eigenassay	SVD_pCMs_only2CTa	NoPrepr	SVD	3596	RNCT-NT4_T400	N	Kept components	RNCT
Drug	T400_NCT	RNCT	Cell_line.NT4_T400	Plate.99	UBAP2	0.05	-0.0355736939157408	pearson	1	Ttest_pvalue	Coefficient_of_eigenassay	SVD_pCMs_only2CTa	NoPrepr	SVD	11716	RNCT-NT4_T400	N	Kept components	RNCT
Drug	T400_NCT	RNCT	Cell_line.NT4_T400	Plate.99	UBAP2L	0.05	0.109781457446983	pearson	1	Ttest_pvalue	Coefficient_of_eigenassay	SVD_pCMs_only2CTa	NoPrepr	SVD	8689	RNCT-NT4_T400	N	Kept components	RNCT
Drug	T400_NCT	RNCT	Cell_line.NT4_T400	Plate.99	UBASH3B	0.05	-0.0764866235859299	pearson	1	Ttest_pvalue	Coefficient_of_eigenassay	SVD_pCMs_only2CTa	NoPrepr	SVD	9825	RNCT-NT4_T400	N	Kept components	RNCT
Drug	T400_NCT	RNCT	Cell_line.NT4_T400	Plate.99	UBB	0.05	-0.123534994954079	pearson	1	Ttest_pvalue	Coefficient_of_eigenassay	SVD_pCMs_only2CTa	NoPrepr	SVD	8309	RNCT-NT4_T400	N	Kept components	RNCT
Drug	T400_NCT	RNCT	Cell_line.NT4_T400	Plate.99	UBC	0.05	-0.247942156120858	pearson	1	Ttest_pvalue	Coefficient_of_eigenassay	SVD_pCMs_only2CTa	NoPrepr	SVD	5547	RNCT-NT4_T400	N	Kept components	RNCT
Drug	T400_NCT	RNCT	Cell_line.NT4_T400	Plate.99	UBE2A	0.05	-0.378474830545264	pearson	1	Ttest_pvalue	Coefficient_of_eigenassay	SVD_pCMs_only2CTa	NoPrepr	SVD	3785	RNCT-NT4_T400	N	Kept components	RNCT
Drug	T400_NCT	RNCT	Cell_line.NT4_T400	Plate.99	UBE2B	0.05	0.0569326595999476	pearson	1	Ttest_pvalue	Coefficient_of_eigenassay	SVD_pCMs_only2CTa	NoPrepr	SVD	10630	RNCT-NT4_T400	N	Kept components	RNCT
Drug	T400_NCT	RNCT	Cell_line.NT4_T400	Plate.99	UBE2C	0.05	-0.175374930151803	pearson	1	Ttest_pvalue	Coefficient_of_eigenassay	SVD_pCMs_only2CTa	NoPrepr	SVD	6989	RNCT-NT4_T400	N	Kept components	RNCT
Drug	T400_NCT	RNCT	Cell_line.NT4_T400	Plate.99	UBE2D1	0.05	0.185296156792313	pearson	1	Ttest_pvalue	Coefficient_of_eigenassay	SVD_pCMs_only2CTa	NoPrepr	SVD	6748	RNCT-NT4_T400	N	Kept components	RNCT
Drug	T400_NCT	RNCT	Cell_line.NT4_T400	Plate.99	UBE2D2	0.05	0.283096455675613	pearson	1	Ttest_pvalue	Coefficient_of_eigenassay	SVD_pCMs_only2CTa	NoPrepr	SVD	4984	RNCT-NT4_T400	N	Kept components	RNCT
Drug	T400_NCT	RNCT	Cell_line.NT4_T400	Plate.99	UBE2D3	0.05	-0.230242248217889	pearson	1	Ttest_pvalue	Coefficient_of_eigenassay	SVD_pCMs_only2CTa	NoPrepr	SVD	5854	RNCT-NT4_T400	N	Kept components	RNCT
Drug	T400_NCT	RNCT	Cell_line.NT4_T400	Plate.99	UBE2D4	0.05	-0.165076615645857	pearson	1	Ttest_pvalue	Coefficient_of_eigenassay	SVD_pCMs_only2CTa	NoPrepr	SVD	7238	RNCT-NT4_T400	N	Kept components	RNCT
Drug	T400_NCT	RNCT	Cell_line.NT4_T400	Plate.99	UBE2E1	0.05	0.133070003021819	pearson	1	Ttest_pvalue	Coefficient_of_eigenassay	SVD_pCMs_only2CTa	NoPrepr	SVD	8037	RNCT-NT4_T400	N	Kept components	RNCT
Drug	T400_NCT	RNCT	Cell_line.NT4_T400	Plate.99	UBE2E2	0.05	0.553290046649824	pearson	1	Ttest_pvalue	Coefficient_of_eigenassay	SVD_pCMs_only2CTa	NoPrepr	SVD	2265	RNCT-NT4_T400	N	Kept components	RNCT
Drug	T400_NCT	RNCT	Cell_line.NT4_T400	Plate.99	UBE2E3	0.05	-0.435597795770534	pearson	1	Ttest_pvalue	Coefficient_of_eigenassay	SVD_pCMs_only2CTa	NoPrepr	SVD	3175	RNCT-NT4_T400	N	Kept components	RNCT
Drug	T400_NCT	RNCT	Cell_line.NT4_T400	Plate.99	UBE2F	0.05	0.219439783430917	pearson	1	Ttest_pvalue	Coefficient_of_eigenassay	SVD_pCMs_only2CTa	NoPrepr	SVD	6065	RNCT-NT4_T400	N	Kept components	RNCT
Drug	T400_NCT	RNCT	Cell_line.NT4_T400	Plate.99	UBE2G1	0.05	-0.272859620148801	pearson	1	Ttest_pvalue	Coefficient_of_eigenassay	SVD_pCMs_only2CTa	NoPrepr	SVD	5122	RNCT-NT4_T400	N	Kept components	RNCT
Drug	T400_NCT	RNCT	Cell_line.NT4_T400	Plate.99	UBE2G2	0.05	-0.855658095061203	pearson	1	Ttest_pvalue	Coefficient_of_eigenassay	SVD_pCMs_only2CTa	NoPrepr	SVD	1053	RNCT-NT4_T400	N	Kept components	RNCT
Drug	T400_NCT	RNCT	Cell_line.NT4_T400	Plate.99	UBE2H	0.05	0.0350760879387126	pearson	1	Ttest_pvalue	Coefficient_of_eigenassay	SVD_pCMs_only2CTa	NoPrepr	SVD	11740	RNCT-NT4_T400	N	Kept components	RNCT
Drug	T400_NCT	RNCT	Cell_line.NT4_T400	Plate.99	UBE2I	0.05	-0.0381751767896907	pearson	1	Ttest_pvalue	Coefficient_of_eigenassay	SVD_pCMs_only2CTa	NoPrepr	SVD	11574	RNCT-NT4_T400	N	Kept components	RNCT
Drug	T400_NCT	RNCT	Cell_line.NT4_T400	Plate.99	UBE2J1	0.05	0.544577525660355	pearson	1	Ttest_pvalue	Coefficient_of_eigenassay	SVD_pCMs_only2CTa	NoPrepr	SVD	2321	RNCT-NT4_T400	N	Kept components	RNCT
Drug	T400_NCT	RNCT	Cell_line.NT4_T400	Plate.99	UBE2J2	0.05	0.567955407887248	pearson	1	Ttest_pvalue	Coefficient_of_eigenassay	SVD_pCMs_only2CTa	NoPrepr	SVD	2165	RNCT-NT4_T400	N	Kept components	RNCT
Drug	T400_NCT	RNCT	Cell_line.NT4_T400	Plate.99	UBE2K	0.05	0.202881915369863	pearson	1	Ttest_pvalue	Coefficient_of_eigenassay	SVD_pCMs_only2CTa	NoPrepr	SVD	6381	RNCT-NT4_T400	N	Kept components	RNCT
Drug	T400_NCT	RNCT	Cell_line.NT4_T400	Plate.99	UBE2L3	0.05	-0.139534880472483	pearson	1	Ttest_pvalue	Coefficient_of_eigenassay	SVD_pCMs_only2CTa	NoPrepr	SVD	7847	RNCT-NT4_T400	N	Kept components	RNCT
Drug	T400_NCT	RNCT	Cell_line.NT4_T400	Plate.99	UBE2L6	0.05	0.0167438251377264	pearson	1	Ttest_pvalue	Coefficient_of_eigenassay	SVD_pCMs_only2CTa	NoPrepr	SVD	13013	RNCT-NT4_T400	N	Kept components	RNCT
Drug	T400_NCT	RNCT	Cell_line.NT4_T400	Plate.99	UBE2M	0.05	-0.307058744895527	pearson	1	Ttest_pvalue	Coefficient_of_eigenassay	SVD_pCMs_only2CTa	NoPrepr	SVD	4643	RNCT-NT4_T400	N	Kept components	RNCT
Drug	T400_NCT	RNCT	Cell_line.NT4_T400	Plate.99	UBE2N	0.05	0.324561111787059	pearson	1	Ttest_pvalue	Coefficient_of_eigenassay	SVD_pCMs_only2CTa	NoPrepr	SVD	4401	RNCT-NT4_T400	N	Kept components	RNCT
Drug	T400_NCT	RNCT	Cell_line.NT4_T400	Plate.99	UBE2O	0.05	0.244232460047736	pearson	1	Ttest_pvalue	Coefficient_of_eigenassay	SVD_pCMs_only2CTa	NoPrepr	SVD	5608	RNCT-NT4_T400	N	Kept components	RNCT
Drug	T400_NCT	RNCT	Cell_line.NT4_T400	Plate.99	UBE2Q1	0.05	-0.0724851893487125	pearson	1	Ttest_pvalue	Coefficient_of_eigenassay	SVD_pCMs_only2CTa	NoPrepr	SVD	9965	RNCT-NT4_T400	N	Kept components	RNCT
Drug	T400_NCT	RNCT	Cell_line.NT4_T400	Plate.99	UBE2Q2	0.05	0.41826680508555	pearson	1	Ttest_pvalue	Coefficient_of_eigenassay	SVD_pCMs_only2CTa	NoPrepr	SVD	3358	RNCT-NT4_T400	N	Kept components	RNCT
Drug	T400_NCT	RNCT	Cell_line.NT4_T400	Plate.99	UBE2QL1	0.05	-0.0386404642820024	pearson	1	Ttest_pvalue	Coefficient_of_eigenassay	SVD_pCMs_only2CTa	NoPrepr	SVD	11554	RNCT-NT4_T400	N	Kept components	RNCT
Drug	T400_NCT	RNCT	Cell_line.NT4_T400	Plate.99	UBE2R2	0.05	-0.0413722918663042	pearson	1	Ttest_pvalue	Coefficient_of_eigenassay	SVD_pCMs_only2CTa	NoPrepr	SVD	11416	RNCT-NT4_T400	N	Kept components	RNCT
Drug	T400_NCT	RNCT	Cell_line.NT4_T400	Plate.99	UBE2S	0.05	0.110442326053197	pearson	1	Ttest_pvalue	Coefficient_of_eigenassay	SVD_pCMs_only2CTa	NoPrepr	SVD	8672	RNCT-NT4_T400	N	Kept components	RNCT
Drug	T400_NCT	RNCT	Cell_line.NT4_T400	Plate.99	UBE2T	0.05	0.165385604962763	pearson	1	Ttest_pvalue	Coefficient_of_eigenassay	SVD_pCMs_only2CTa	NoPrepr	SVD	7227	RNCT-NT4_T400	N	Kept components	RNCT
Drug	T400_NCT	RNCT	Cell_line.NT4_T400	Plate.99	UBE2V1	0.05	-0.118299095920377	pearson	1	Ttest_pvalue	Coefficient_of_eigenassay	SVD_pCMs_only2CTa	NoPrepr	SVD	8449	RNCT-NT4_T400	N	Kept components	RNCT
Drug	T400_NCT	RNCT	Cell_line.NT4_T400	Plate.99	UBE2V2	0.05	-0.477913215481595	pearson	1	Ttest_pvalue	Coefficient_of_eigenassay	SVD_pCMs_only2CTa	NoPrepr	SVD	2808	RNCT-NT4_T400	N	Kept components	RNCT
Drug	T400_NCT	RNCT	Cell_line.NT4_T400	Plate.99	UBE2W	0.05	-0.211666186439302	pearson	1	Ttest_pvalue	Coefficient_of_eigenassay	SVD_pCMs_only2CTa	NoPrepr	SVD	6199	RNCT-NT4_T400	N	Kept components	RNCT
Drug	T400_NCT	RNCT	Cell_line.NT4_T400	Plate.99	UBE2Z	0.05	0.0574871194159125	pearson	1	Ttest_pvalue	Coefficient_of_eigenassay	SVD_pCMs_only2CTa	NoPrepr	SVD	10605	RNCT-NT4_T400	N	Kept components	RNCT
Drug	T400_NCT	RNCT	Cell_line.NT4_T400	Plate.99	UBE3A	0.05	0.529384321816966	pearson	1	Ttest_pvalue	Coefficient_of_eigenassay	SVD_pCMs_only2CTa	NoPrepr	SVD	2420	RNCT-NT4_T400	N	Kept components	RNCT
Drug	T400_NCT	RNCT	Cell_line.NT4_T400	Plate.99	UBE3B	0.05	0.252132755593541	pearson	1	Ttest_pvalue	Coefficient_of_eigenassay	SVD_pCMs_only2CTa	NoPrepr	SVD	5469	RNCT-NT4_T400	N	Kept components	RNCT
Drug	T400_NCT	RNCT	Cell_line.NT4_T400	Plate.99	UBE3C	0.05	0.00481650912490061	pearson	1	Ttest_pvalue	Coefficient_of_eigenassay	SVD_pCMs_only2CTa	NoPrepr	SVD	14316	RNCT-NT4_T400	N	Kept components	RNCT
Drug	T400_NCT	RNCT	Cell_line.NT4_T400	Plate.99	UBE3D	0.05	-0.372808247929872	pearson	1	Ttest_pvalue	Coefficient_of_eigenassay	SVD_pCMs_only2CTa	NoPrepr	SVD	3849	RNCT-NT4_T400	N	Kept components	RNCT
Drug	T400_NCT	RNCT	Cell_line.NT4_T400	Plate.99	UBE4A	0.05	-0.77813465840934	pearson	1	Ttest_pvalue	Coefficient_of_eigenassay	SVD_pCMs_only2CTa	NoPrepr	SVD	1279	RNCT-NT4_T400	N	Kept components	RNCT
Drug	T400_NCT	RNCT	Cell_line.NT4_T400	Plate.99	UBE4B	0.05	0.125800984555982	pearson	1	Ttest_pvalue	Coefficient_of_eigenassay	SVD_pCMs_only2CTa	NoPrepr	SVD	8249	RNCT-NT4_T400	N	Kept components	RNCT
Drug	T400_NCT	RNCT	Cell_line.NT4_T400	Plate.99	UBFD1	0.05	0.206961018923016	pearson	1	Ttest_pvalue	Coefficient_of_eigenassay	SVD_pCMs_only2CTa	NoPrepr	SVD	6293	RNCT-NT4_T400	N	Kept components	RNCT
Drug	T400_NCT	RNCT	Cell_line.NT4_T400	Plate.99	UBIAD1	0.05	-0.0160901042706601	pearson	1	Ttest_pvalue	Coefficient_of_eigenassay	SVD_pCMs_only2CTa	NoPrepr	SVD	13061	RNCT-NT4_T400	N	Kept components	RNCT
Drug	T400_NCT	RNCT	Cell_line.NT4_T400	Plate.99	UBL3	0.05	0.0286871567411622	pearson	1	Ttest_pvalue	Coefficient_of_eigenassay	SVD_pCMs_only2CTa	NoPrepr	SVD	12118	RNCT-NT4_T400	N	Kept components	RNCT
Drug	T400_NCT	RNCT	Cell_line.NT4_T400	Plate.99	UBL4A	0.05	0.185435278794205	pearson	1	Ttest_pvalue	Coefficient_of_eigenassay	SVD_pCMs_only2CTa	NoPrepr	SVD	6744	RNCT-NT4_T400	N	Kept components	RNCT
Drug	T400_NCT	RNCT	Cell_line.NT4_T400	Plate.99	UBL5	0.05	0.0450421716298479	pearson	1	Ttest_pvalue	Coefficient_of_eigenassay	SVD_pCMs_only2CTa	NoPrepr	SVD	11226	RNCT-NT4_T400	N	Kept components	RNCT
Drug	T400_NCT	RNCT	Cell_line.NT4_T400	Plate.99	UBL7	0.05	-0.142168707194882	pearson	1	Ttest_pvalue	Coefficient_of_eigenassay	SVD_pCMs_only2CTa	NoPrepr	SVD	7781	RNCT-NT4_T400	N	Kept components	RNCT
Drug	T400_NCT	RNCT	Cell_line.NT4_T400	Plate.99	UBLCP1	0.05	-0.0284305856091857	pearson	1	Ttest_pvalue	Coefficient_of_eigenassay	SVD_pCMs_only2CTa	NoPrepr	SVD	12133	RNCT-NT4_T400	N	Kept components	RNCT
Drug	T400_NCT	RNCT	Cell_line.NT4_T400	Plate.99	UBN1	0.05	-0.055703503851877	pearson	1	Ttest_pvalue	Coefficient_of_eigenassay	SVD_pCMs_only2CTa	NoPrepr	SVD	10686	RNCT-NT4_T400	N	Kept components	RNCT
Drug	T400_NCT	RNCT	Cell_line.NT4_T400	Plate.99	UBN2	0.05	0.174281424868273	pearson	1	Ttest_pvalue	Coefficient_of_eigenassay	SVD_pCMs_only2CTa	NoPrepr	SVD	7015	RNCT-NT4_T400	N	Kept components	RNCT
Drug	T400_NCT	RNCT	Cell_line.NT4_T400	Plate.99	UBOX5	0.05	0.00748156844889632	pearson	1	Ttest_pvalue	Coefficient_of_eigenassay	SVD_pCMs_only2CTa	NoPrepr	SVD	13939	RNCT-NT4_T400	N	Kept components	RNCT
Drug	T400_NCT	RNCT	Cell_line.NT4_T400	Plate.99	UBP1	0.05	-0.166213303203584	pearson	1	Ttest_pvalue	Coefficient_of_eigenassay	SVD_pCMs_only2CTa	NoPrepr	SVD	7212	RNCT-NT4_T400	N	Kept components	RNCT
Drug	T400_NCT	RNCT	Cell_line.NT4_T400	Plate.99	UBQLN1	0.05	-0.0535191405801238	pearson	1	Ttest_pvalue	Coefficient_of_eigenassay	SVD_pCMs_only2CTa	NoPrepr	SVD	10786	RNCT-NT4_T400	N	Kept components	RNCT
Drug	T400_NCT	RNCT	Cell_line.NT4_T400	Plate.99	UBQLN2	0.05	0.707107487021098	pearson	1	Ttest_pvalue	Coefficient_of_eigenassay	SVD_pCMs_only2CTa	NoPrepr	SVD	1537	RNCT-NT4_T400	N	Kept components	RNCT
Drug	T400_NCT	RNCT	Cell_line.NT4_T400	Plate.99	UBQLN3	0.05	-0.00561021430986009	pearson	1	Ttest_pvalue	Coefficient_of_eigenassay	SVD_pCMs_only2CTa	NoPrepr	SVD	14187	RNCT-NT4_T400	N	Kept components	RNCT
Drug	T400_NCT	RNCT	Cell_line.NT4_T400	Plate.99	UBQLN4	0.05	0.223892754891354	pearson	1	Ttest_pvalue	Coefficient_of_eigenassay	SVD_pCMs_only2CTa	NoPrepr	SVD	5977	RNCT-NT4_T400	N	Kept components	RNCT
Drug	T400_NCT	RNCT	Cell_line.NT4_T400	Plate.99	UBQLNL	0.05	-0.0461024366268855	pearson	1	Ttest_pvalue	Coefficient_of_eigenassay	SVD_pCMs_only2CTa	NoPrepr	SVD	11165	RNCT-NT4_T400	N	Kept components	RNCT
Drug	T400_NCT	RNCT	Cell_line.NT4_T400	Plate.99	UBR1	0.05	0.304366309547752	pearson	1	Ttest_pvalue	Coefficient_of_eigenassay	SVD_pCMs_only2CTa	NoPrepr	SVD	4680	RNCT-NT4_T400	N	Kept components	RNCT
Drug	T400_NCT	RNCT	Cell_line.NT4_T400	Plate.99	UBR2	0.05	0.0868223499250975	pearson	1	Ttest_pvalue	Coefficient_of_eigenassay	SVD_pCMs_only2CTa	NoPrepr	SVD	9456	RNCT-NT4_T400	N	Kept components	RNCT
Drug	T400_NCT	RNCT	Cell_line.NT4_T400	Plate.99	UBR3	0.05	0.332029611364278	pearson	1	Ttest_pvalue	Coefficient_of_eigenassay	SVD_pCMs_only2CTa	NoPrepr	SVD	4302	RNCT-NT4_T400	N	Kept components	RNCT
Drug	T400_NCT	RNCT	Cell_line.NT4_T400	Plate.99	UBR4	0.05	0.278159365863584	pearson	1	Ttest_pvalue	Coefficient_of_eigenassay	SVD_pCMs_only2CTa	NoPrepr	SVD	5043	RNCT-NT4_T400	N	Kept components	RNCT
Drug	T400_NCT	RNCT	Cell_line.NT4_T400	Plate.99	UBR5	0.05	0.350970204886331	pearson	1	Ttest_pvalue	Coefficient_of_eigenassay	SVD_pCMs_only2CTa	NoPrepr	SVD	4096	RNCT-NT4_T400	N	Kept components	RNCT
Drug	T400_NCT	RNCT	Cell_line.NT4_T400	Plate.99	UBTD1	0.05	0.351141591085103	pearson	1	Ttest_pvalue	Coefficient_of_eigenassay	SVD_pCMs_only2CTa	NoPrepr	SVD	4095	RNCT-NT4_T400	N	Kept components	RNCT
Drug	T400_NCT	RNCT	Cell_line.NT4_T400	Plate.99	UBTD2	0.05	0.0872749793416566	pearson	1	Ttest_pvalue	Coefficient_of_eigenassay	SVD_pCMs_only2CTa	NoPrepr	SVD	9448	RNCT-NT4_T400	N	Kept components	RNCT
Drug	T400_NCT	RNCT	Cell_line.NT4_T400	Plate.99	UBTF	0.05	0.505245440122498	pearson	1	Ttest_pvalue	Coefficient_of_eigenassay	SVD_pCMs_only2CTa	NoPrepr	SVD	2583	RNCT-NT4_T400	N	Kept components	RNCT
Drug	T400_NCT	RNCT	Cell_line.NT4_T400	Plate.99	UBXN1	0.05	0.0881649496920299	pearson	1	Ttest_pvalue	Coefficient_of_eigenassay	SVD_pCMs_only2CTa	NoPrepr	SVD	9415	RNCT-NT4_T400	N	Kept components	RNCT
Drug	T400_NCT	RNCT	Cell_line.NT4_T400	Plate.99	UBXN10	0.05	-0.020685142004123	pearson	1	Ttest_pvalue	Coefficient_of_eigenassay	SVD_pCMs_only2CTa	NoPrepr	SVD	12663	RNCT-NT4_T400	N	Kept components	RNCT
Drug	T400_NCT	RNCT	Cell_line.NT4_T400	Plate.99	UBXN11	0.05	0.0265886727517292	pearson	1	Ttest_pvalue	Coefficient_of_eigenassay	SVD_pCMs_only2CTa	NoPrepr	SVD	12251	RNCT-NT4_T400	N	Kept components	RNCT
Drug	T400_NCT	RNCT	Cell_line.NT4_T400	Plate.99	UBXN2A	0.05	0.366532896515473	pearson	1	Ttest_pvalue	Coefficient_of_eigenassay	SVD_pCMs_only2CTa	NoPrepr	SVD	3913	RNCT-NT4_T400	N	Kept components	RNCT
Drug	T400_NCT	RNCT	Cell_line.NT4_T400	Plate.99	UBXN2B	0.05	-0.0567623633277508	pearson	1	Ttest_pvalue	Coefficient_of_eigenassay	SVD_pCMs_only2CTa	NoPrepr	SVD	10638	RNCT-NT4_T400	N	Kept components	RNCT
Drug	T400_NCT	RNCT	Cell_line.NT4_T400	Plate.99	UBXN4	0.05	0.55790447446932	pearson	1	Ttest_pvalue	Coefficient_of_eigenassay	SVD_pCMs_only2CTa	NoPrepr	SVD	2237	RNCT-NT4_T400	N	Kept components	RNCT
Drug	T400_NCT	RNCT	Cell_line.NT4_T400	Plate.99	UBXN6	0.05	0.217289365971141	pearson	1	Ttest_pvalue	Coefficient_of_eigenassay	SVD_pCMs_only2CTa	NoPrepr	SVD	6096	RNCT-NT4_T400	N	Kept components	RNCT
Drug	T400_NCT	RNCT	Cell_line.NT4_T400	Plate.99	UBXN7	0.05	-0.271862227060294	pearson	1	Ttest_pvalue	Coefficient_of_eigenassay	SVD_pCMs_only2CTa	NoPrepr	SVD	5140	RNCT-NT4_T400	N	Kept components	RNCT
Drug	T400_NCT	RNCT	Cell_line.NT4_T400	Plate.99	UBXN8	0.05	-0.0542284443189312	pearson	1	Ttest_pvalue	Coefficient_of_eigenassay	SVD_pCMs_only2CTa	NoPrepr	SVD	10753	RNCT-NT4_T400	N	Kept components	RNCT
Drug	T400_NCT	RNCT	Cell_line.NT4_T400	Plate.99	UCHL1	0.05	0.925724593624671	pearson	1	Ttest_pvalue	Coefficient_of_eigenassay	SVD_pCMs_only2CTa	NoPrepr	SVD	875	RNCT-NT4_T400	N	Kept components	RNCT
Drug	T400_NCT	RNCT	Cell_line.NT4_T400	Plate.99	UCHL3	0.05	-0.374498592505911	pearson	1	Ttest_pvalue	Coefficient_of_eigenassay	SVD_pCMs_only2CTa	NoPrepr	SVD	3831	RNCT-NT4_T400	N	Kept components	RNCT
Drug	T400_NCT	RNCT	Cell_line.NT4_T400	Plate.99	UCHL5	0.05	-0.182506973234052	pearson	1	Ttest_pvalue	Coefficient_of_eigenassay	SVD_pCMs_only2CTa	NoPrepr	SVD	6821	RNCT-NT4_T400	N	Kept components	RNCT
Drug	T400_NCT	RNCT	Cell_line.NT4_T400	Plate.99	UCK1	0.05	-0.650613309801019	pearson	1	Ttest_pvalue	Coefficient_of_eigenassay	SVD_pCMs_only2CTa	NoPrepr	SVD	1762	RNCT-NT4_T400	N	Kept components	RNCT
Drug	T400_NCT	RNCT	Cell_line.NT4_T400	Plate.99	UCK2	0.05	-0.199800159510311	pearson	1	Ttest_pvalue	Coefficient_of_eigenassay	SVD_pCMs_only2CTa	NoPrepr	SVD	6459	RNCT-NT4_T400	N	Kept components	RNCT
Drug	T400_NCT	RNCT	Cell_line.NT4_T400	Plate.99	UCKL1	0.05	0.11921997882246	pearson	1	Ttest_pvalue	Coefficient_of_eigenassay	SVD_pCMs_only2CTa	NoPrepr	SVD	8417	RNCT-NT4_T400	N	Kept components	RNCT
Drug	T400_NCT	RNCT	Cell_line.NT4_T400	Plate.99	UCN	0.05	0.0441304361915346	pearson	1	Ttest_pvalue	Coefficient_of_eigenassay	SVD_pCMs_only2CTa	NoPrepr	SVD	11267	RNCT-NT4_T400	N	Kept components	RNCT
Drug	T400_NCT	RNCT	Cell_line.NT4_T400	Plate.99	UCN2	0.05	-0.011498619019216	pearson	1	Ttest_pvalue	Coefficient_of_eigenassay	SVD_pCMs_only2CTa	NoPrepr	SVD	13494	RNCT-NT4_T400	N	Kept components	RNCT
Drug	T400_NCT	RNCT	Cell_line.NT4_T400	Plate.99	UCP1	0.05	0.00247554439796737	pearson	1	Ttest_pvalue	Coefficient_of_eigenassay	SVD_pCMs_only2CTa	NoPrepr	SVD	14688	RNCT-NT4_T400	N	Kept components	RNCT
Drug	T400_NCT	RNCT	Cell_line.NT4_T400	Plate.99	UCP2	0.05	-0.312386845868239	pearson	1	Ttest_pvalue	Coefficient_of_eigenassay	SVD_pCMs_only2CTa	NoPrepr	SVD	4571	RNCT-NT4_T400	N	Kept components	RNCT
Drug	T400_NCT	RNCT	Cell_line.NT4_T400	Plate.99	UCP3	0.05	-0.0461013016958032	pearson	1	Ttest_pvalue	Coefficient_of_eigenassay	SVD_pCMs_only2CTa	NoPrepr	SVD	11166	RNCT-NT4_T400	N	Kept components	RNCT
Drug	T400_NCT	RNCT	Cell_line.NT4_T400	Plate.99	UEVLD	0.05	-0.171203106714746	pearson	1	Ttest_pvalue	Coefficient_of_eigenassay	SVD_pCMs_only2CTa	NoPrepr	SVD	7086	RNCT-NT4_T400	N	Kept components	RNCT
Drug	T400_NCT	RNCT	Cell_line.NT4_T400	Plate.99	UFC1	0.05	-0.773474968322598	pearson	1	Ttest_pvalue	Coefficient_of_eigenassay	SVD_pCMs_only2CTa	NoPrepr	SVD	1293	RNCT-NT4_T400	N	Kept components	RNCT
Drug	T400_NCT	RNCT	Cell_line.NT4_T400	Plate.99	UFD1	0.05	0.188546139756922	pearson	1	Ttest_pvalue	Coefficient_of_eigenassay	SVD_pCMs_only2CTa	NoPrepr	SVD	6674	RNCT-NT4_T400	N	Kept components	RNCT
Drug	T400_NCT	RNCT	Cell_line.NT4_T400	Plate.99	UFL1	0.05	-0.394565708831756	pearson	1	Ttest_pvalue	Coefficient_of_eigenassay	SVD_pCMs_only2CTa	NoPrepr	SVD	3615	RNCT-NT4_T400	N	Kept components	RNCT
Drug	T400_NCT	RNCT	Cell_line.NT4_T400	Plate.99	UFM1	0.05	0.206107293440825	pearson	1	Ttest_pvalue	Coefficient_of_eigenassay	SVD_pCMs_only2CTa	NoPrepr	SVD	6315	RNCT-NT4_T400	N	Kept components	RNCT
Drug	T400_NCT	RNCT	Cell_line.NT4_T400	Plate.99	UFSP1	0.05	0.0161928062992052	pearson	1	Ttest_pvalue	Coefficient_of_eigenassay	SVD_pCMs_only2CTa	NoPrepr	SVD	13053	RNCT-NT4_T400	N	Kept components	RNCT
Drug	T400_NCT	RNCT	Cell_line.NT4_T400	Plate.99	UFSP2	0.05	0.170498499334902	pearson	1	Ttest_pvalue	Coefficient_of_eigenassay	SVD_pCMs_only2CTa	NoPrepr	SVD	7106	RNCT-NT4_T400	N	Kept components	RNCT
Drug	T400_NCT	RNCT	Cell_line.NT4_T400	Plate.99	UGCG	0.05	0.00663118485787356	pearson	1	Ttest_pvalue	Coefficient_of_eigenassay	SVD_pCMs_only2CTa	NoPrepr	SVD	14048	RNCT-NT4_T400	N	Kept components	RNCT
Drug	T400_NCT	RNCT	Cell_line.NT4_T400	Plate.99	UGDH	0.05	-0.357168830551739	pearson	1	Ttest_pvalue	Coefficient_of_eigenassay	SVD_pCMs_only2CTa	NoPrepr	SVD	4027	RNCT-NT4_T400	N	Kept components	RNCT
Drug	T400_NCT	RNCT	Cell_line.NT4_T400	Plate.99	UGGT1	0.05	0.328632722386116	pearson	1	Ttest_pvalue	Coefficient_of_eigenassay	SVD_pCMs_only2CTa	NoPrepr	SVD	4342	RNCT-NT4_T400	N	Kept components	RNCT
Drug	T400_NCT	RNCT	Cell_line.NT4_T400	Plate.99	UGGT2	0.05	-0.995209732792848	pearson	1	Ttest_pvalue	Coefficient_of_eigenassay	SVD_pCMs_only2CTa	NoPrepr	SVD	757	RNCT-NT4_T400	N	Kept components	RNCT
Drug	T400_NCT	RNCT	Cell_line.NT4_T400	Plate.99	UGP2	0.05	-0.459324173355639	pearson	1	Ttest_pvalue	Coefficient_of_eigenassay	SVD_pCMs_only2CTa	NoPrepr	SVD	2956	RNCT-NT4_T400	N	Kept components	RNCT
Drug	T400_NCT	RNCT	Cell_line.NT4_T400	Plate.99	UGT3A2	0.05	0.00221670266822538	pearson	1	Ttest_pvalue	Coefficient_of_eigenassay	SVD_pCMs_only2CTa	NoPrepr	SVD	14742	RNCT-NT4_T400	N	Kept components	RNCT
Drug	T400_NCT	RNCT	Cell_line.NT4_T400	Plate.99	UGT8	0.05	-0.00519823214151704	pearson	1	Ttest_pvalue	Coefficient_of_eigenassay	SVD_pCMs_only2CTa	NoPrepr	SVD	14254	RNCT-NT4_T400	N	Kept components	RNCT
Drug	T400_NCT	RNCT	Cell_line.NT4_T400	Plate.99	UHMK1	0.05	0.0715929354784699	pearson	1	Ttest_pvalue	Coefficient_of_eigenassay	SVD_pCMs_only2CTa	NoPrepr	SVD	10005	RNCT-NT4_T400	N	Kept components	RNCT
Drug	T400_NCT	RNCT	Cell_line.NT4_T400	Plate.99	UHRF1	0.05	0.0408877856766393	pearson	1	Ttest_pvalue	Coefficient_of_eigenassay	SVD_pCMs_only2CTa	NoPrepr	SVD	11439	RNCT-NT4_T400	N	Kept components	RNCT
Drug	T400_NCT	RNCT	Cell_line.NT4_T400	Plate.99	UHRF1BP1	0.05	0.253240140937925	pearson	1	Ttest_pvalue	Coefficient_of_eigenassay	SVD_pCMs_only2CTa	NoPrepr	SVD	5449	RNCT-NT4_T400	N	Kept components	RNCT
Drug	T400_NCT	RNCT	Cell_line.NT4_T400	Plate.99	UHRF1BP1L	0.05	0.309169585001261	pearson	1	Ttest_pvalue	Coefficient_of_eigenassay	SVD_pCMs_only2CTa	NoPrepr	SVD	4603	RNCT-NT4_T400	N	Kept components	RNCT
Drug	T400_NCT	RNCT	Cell_line.NT4_T400	Plate.99	UHRF2	0.05	0.221340910472116	pearson	1	Ttest_pvalue	Coefficient_of_eigenassay	SVD_pCMs_only2CTa	NoPrepr	SVD	6025	RNCT-NT4_T400	N	Kept components	RNCT
Drug	T400_NCT	RNCT	Cell_line.NT4_T400	Plate.99	UIMC1	0.05	0.011985247919829	pearson	1	Ttest_pvalue	Coefficient_of_eigenassay	SVD_pCMs_only2CTa	NoPrepr	SVD	13437	RNCT-NT4_T400	N	Kept components	RNCT
Drug	T400_NCT	RNCT	Cell_line.NT4_T400	Plate.99	ULBP1	0.05	0.242549362460322	pearson	1	Ttest_pvalue	Coefficient_of_eigenassay	SVD_pCMs_only2CTa	NoPrepr	SVD	5646	RNCT-NT4_T400	N	Kept components	RNCT
Drug	T400_NCT	RNCT	Cell_line.NT4_T400	Plate.99	ULBP2	0.05	0.0546963696083977	pearson	1	Ttest_pvalue	Coefficient_of_eigenassay	SVD_pCMs_only2CTa	NoPrepr	SVD	10730	RNCT-NT4_T400	N	Kept components	RNCT
Drug	T400_NCT	RNCT	Cell_line.NT4_T400	Plate.99	ULBP3	0.05	0.122657141588593	pearson	1	Ttest_pvalue	Coefficient_of_eigenassay	SVD_pCMs_only2CTa	NoPrepr	SVD	8333	RNCT-NT4_T400	N	Kept components	RNCT
Drug	T400_NCT	RNCT	Cell_line.NT4_T400	Plate.99	ULK1	0.05	0.0618001131687544	pearson	1	Ttest_pvalue	Coefficient_of_eigenassay	SVD_pCMs_only2CTa	NoPrepr	SVD	10427	RNCT-NT4_T400	N	Kept components	RNCT
Drug	T400_NCT	RNCT	Cell_line.NT4_T400	Plate.99	ULK2	0.05	-0.108827021755961	pearson	1	Ttest_pvalue	Coefficient_of_eigenassay	SVD_pCMs_only2CTa	NoPrepr	SVD	8721	RNCT-NT4_T400	N	Kept components	RNCT
Drug	T400_NCT	RNCT	Cell_line.NT4_T400	Plate.99	ULK3	0.05	0.33504742616648	pearson	1	Ttest_pvalue	Coefficient_of_eigenassay	SVD_pCMs_only2CTa	NoPrepr	SVD	4273	RNCT-NT4_T400	N	Kept components	RNCT
Drug	T400_NCT	RNCT	Cell_line.NT4_T400	Plate.99	ULK4	0.05	-0.294682388860604	pearson	1	Ttest_pvalue	Coefficient_of_eigenassay	SVD_pCMs_only2CTa	NoPrepr	SVD	4817	RNCT-NT4_T400	N	Kept components	RNCT
Drug	T400_NCT	RNCT	Cell_line.NT4_T400	Plate.99	UMAD1	0.05	0.381074806183723	pearson	1	Ttest_pvalue	Coefficient_of_eigenassay	SVD_pCMs_only2CTa	NoPrepr	SVD	3758	RNCT-NT4_T400	N	Kept components	RNCT
Drug	T400_NCT	RNCT	Cell_line.NT4_T400	Plate.99	UMPS	0.05	0.273266840942341	pearson	1	Ttest_pvalue	Coefficient_of_eigenassay	SVD_pCMs_only2CTa	NoPrepr	SVD	5112	RNCT-NT4_T400	N	Kept components	RNCT
Drug	T400_NCT	RNCT	Cell_line.NT4_T400	Plate.99	UNC119	0.05	-0.693474873461847	pearson	1	Ttest_pvalue	Coefficient_of_eigenassay	SVD_pCMs_only2CTa	NoPrepr	SVD	1585	RNCT-NT4_T400	N	Kept components	RNCT
Drug	T400_NCT	RNCT	Cell_line.NT4_T400	Plate.99	UNC119B	0.05	-0.42333422753011	pearson	1	Ttest_pvalue	Coefficient_of_eigenassay	SVD_pCMs_only2CTa	NoPrepr	SVD	3297	RNCT-NT4_T400	N	Kept components	RNCT
Drug	T400_NCT	RNCT	Cell_line.NT4_T400	Plate.99	UNC13A	0.05	0.19693352416208	pearson	1	Ttest_pvalue	Coefficient_of_eigenassay	SVD_pCMs_only2CTa	NoPrepr	SVD	6505	RNCT-NT4_T400	N	Kept components	RNCT
Drug	T400_NCT	RNCT	Cell_line.NT4_T400	Plate.99	UNC13B	0.05	0.045031121126198	pearson	1	Ttest_pvalue	Coefficient_of_eigenassay	SVD_pCMs_only2CTa	NoPrepr	SVD	11227	RNCT-NT4_T400	N	Kept components	RNCT
Drug	T400_NCT	RNCT	Cell_line.NT4_T400	Plate.99	UNC13C	0.05	-0.00929191018289909	pearson	1	Ttest_pvalue	Coefficient_of_eigenassay	SVD_pCMs_only2CTa	NoPrepr	SVD	13718	RNCT-NT4_T400	N	Kept components	RNCT
Drug	T400_NCT	RNCT	Cell_line.NT4_T400	Plate.99	UNC13D	0.05	0.224206359784486	pearson	1	Ttest_pvalue	Coefficient_of_eigenassay	SVD_pCMs_only2CTa	NoPrepr	SVD	5970	RNCT-NT4_T400	N	Kept components	RNCT
Drug	T400_NCT	RNCT	Cell_line.NT4_T400	Plate.99	UNC45A	0.05	0.240653810422351	pearson	1	Ttest_pvalue	Coefficient_of_eigenassay	SVD_pCMs_only2CTa	NoPrepr	SVD	5685	RNCT-NT4_T400	N	Kept components	RNCT
Drug	T400_NCT	RNCT	Cell_line.NT4_T400	Plate.99	UNC45B	0.05	0.15140979771174	pearson	1	Ttest_pvalue	Coefficient_of_eigenassay	SVD_pCMs_only2CTa	NoPrepr	SVD	7542	RNCT-NT4_T400	N	Kept components	RNCT
Drug	T400_NCT	RNCT	Cell_line.NT4_T400	Plate.99	UNC50	0.05	0.27876146940612	pearson	1	Ttest_pvalue	Coefficient_of_eigenassay	SVD_pCMs_only2CTa	NoPrepr	SVD	5037	RNCT-NT4_T400	N	Kept components	RNCT
Drug	T400_NCT	RNCT	Cell_line.NT4_T400	Plate.99	UNC5A	0.05	0.0625335962581969	pearson	1	Ttest_pvalue	Coefficient_of_eigenassay	SVD_pCMs_only2CTa	NoPrepr	SVD	10392	RNCT-NT4_T400	N	Kept components	RNCT
Drug	T400_NCT	RNCT	Cell_line.NT4_T400	Plate.99	UNC5B	0.05	0.913590570584005	pearson	1	Ttest_pvalue	Coefficient_of_eigenassay	SVD_pCMs_only2CTa	NoPrepr	SVD	913	RNCT-NT4_T400	N	Kept components	RNCT
Drug	T400_NCT	RNCT	Cell_line.NT4_T400	Plate.99	UNC5C	0.05	0.573480753803285	pearson	1	Ttest_pvalue	Coefficient_of_eigenassay	SVD_pCMs_only2CTa	NoPrepr	SVD	2131	RNCT-NT4_T400	N	Kept components	RNCT
Drug	T400_NCT	RNCT	Cell_line.NT4_T400	Plate.99	UNC5CL	0.05	-0.0172807029126045	pearson	1	Ttest_pvalue	Coefficient_of_eigenassay	SVD_pCMs_only2CTa	NoPrepr	SVD	12966	RNCT-NT4_T400	N	Kept components	RNCT
Drug	T400_NCT	RNCT	Cell_line.NT4_T400	Plate.99	UNC5D	0.05	0.00284097765079638	pearson	1	Ttest_pvalue	Coefficient_of_eigenassay	SVD_pCMs_only2CTa	NoPrepr	SVD	14616	RNCT-NT4_T400	N	Kept components	RNCT
Drug	T400_NCT	RNCT	Cell_line.NT4_T400	Plate.99	UNC80	0.05	0.0895799654781946	pearson	1	Ttest_pvalue	Coefficient_of_eigenassay	SVD_pCMs_only2CTa	NoPrepr	SVD	9370	RNCT-NT4_T400	N	Kept components	RNCT
Drug	T400_NCT	RNCT	Cell_line.NT4_T400	Plate.99	UNC93B1	0.05	0.312104487290362	pearson	1	Ttest_pvalue	Coefficient_of_eigenassay	SVD_pCMs_only2CTa	NoPrepr	SVD	4575	RNCT-NT4_T400	N	Kept components	RNCT
Drug	T400_NCT	RNCT	Cell_line.NT4_T400	Plate.99	UNCX	0.05	0.0626176653299864	pearson	1	Ttest_pvalue	Coefficient_of_eigenassay	SVD_pCMs_only2CTa	NoPrepr	SVD	10386	RNCT-NT4_T400	N	Kept components	RNCT
Drug	T400_NCT	RNCT	Cell_line.NT4_T400	Plate.99	UNG	0.05	0.520824718980646	pearson	1	Ttest_pvalue	Coefficient_of_eigenassay	SVD_pCMs_only2CTa	NoPrepr	SVD	2475	RNCT-NT4_T400	N	Kept components	RNCT
Drug	T400_NCT	RNCT	Cell_line.NT4_T400	Plate.99	UNK	0.05	0.0625462450873281	pearson	1	Ttest_pvalue	Coefficient_of_eigenassay	SVD_pCMs_only2CTa	NoPrepr	SVD	10391	RNCT-NT4_T400	N	Kept components	RNCT
Drug	T400_NCT	RNCT	Cell_line.NT4_T400	Plate.99	UNKL	0.05	0.115759140043427	pearson	1	Ttest_pvalue	Coefficient_of_eigenassay	SVD_pCMs_only2CTa	NoPrepr	SVD	8517	RNCT-NT4_T400	N	Kept components	RNCT
Drug	T400_NCT	RNCT	Cell_line.NT4_T400	Plate.99	UPB1	0.05	2.61326500902962	pearson	1	Ttest_pvalue	Coefficient_of_eigenassay	SVD_pCMs_only2CTa	NoPrepr	SVD	40	RNCT-NT4_T400	N	Kept components	RNCT
Drug	T400_NCT	RNCT	Cell_line.NT4_T400	Plate.99	UPF1	0.05	0.556979078978496	pearson	1	Ttest_pvalue	Coefficient_of_eigenassay	SVD_pCMs_only2CTa	NoPrepr	SVD	2241	RNCT-NT4_T400	N	Kept components	RNCT
Drug	T400_NCT	RNCT	Cell_line.NT4_T400	Plate.99	UPF2	0.05	0.223946942811901	pearson	1	Ttest_pvalue	Coefficient_of_eigenassay	SVD_pCMs_only2CTa	NoPrepr	SVD	5976	RNCT-NT4_T400	N	Kept components	RNCT
Drug	T400_NCT	RNCT	Cell_line.NT4_T400	Plate.99	UPF3A	0.05	-0.292904955764334	pearson	1	Ttest_pvalue	Coefficient_of_eigenassay	SVD_pCMs_only2CTa	NoPrepr	SVD	4846	RNCT-NT4_T400	N	Kept components	RNCT
Drug	T400_NCT	RNCT	Cell_line.NT4_T400	Plate.99	UPF3B	0.05	-0.187551747971426	pearson	1	Ttest_pvalue	Coefficient_of_eigenassay	SVD_pCMs_only2CTa	NoPrepr	SVD	6702	RNCT-NT4_T400	N	Kept components	RNCT
Drug	T400_NCT	RNCT	Cell_line.NT4_T400	Plate.99	UPK1B	0.05	0.00254480556144917	pearson	1	Ttest_pvalue	Coefficient_of_eigenassay	SVD_pCMs_only2CTa	NoPrepr	SVD	14673	RNCT-NT4_T400	N	Kept components	RNCT
Drug	T400_NCT	RNCT	Cell_line.NT4_T400	Plate.99	UPK2	0.05	0.00158037396291507	pearson	1	Ttest_pvalue	Coefficient_of_eigenassay	SVD_pCMs_only2CTa	NoPrepr	SVD	14851	RNCT-NT4_T400	N	Kept components	RNCT
Drug	T400_NCT	RNCT	Cell_line.NT4_T400	Plate.99	UPK3B	0.05	0.187317404167779	pearson	1	Ttest_pvalue	Coefficient_of_eigenassay	SVD_pCMs_only2CTa	NoPrepr	SVD	6712	RNCT-NT4_T400	N	Kept components	RNCT
Drug	T400_NCT	RNCT	Cell_line.NT4_T400	Plate.99	UPP1	0.05	-0.218937920242434	pearson	1	Ttest_pvalue	Coefficient_of_eigenassay	SVD_pCMs_only2CTa	NoPrepr	SVD	6068	RNCT-NT4_T400	N	Kept components	RNCT
Drug	T400_NCT	RNCT	Cell_line.NT4_T400	Plate.99	UPP2	0.05	0.00249646355153886	pearson	1	Ttest_pvalue	Coefficient_of_eigenassay	SVD_pCMs_only2CTa	NoPrepr	SVD	14680	RNCT-NT4_T400	N	Kept components	RNCT
Drug	T400_NCT	RNCT	Cell_line.NT4_T400	Plate.99	UPRT	0.05	0.285010050368166	pearson	1	Ttest_pvalue	Coefficient_of_eigenassay	SVD_pCMs_only2CTa	NoPrepr	SVD	4962	RNCT-NT4_T400	N	Kept components	RNCT
Drug	T400_NCT	RNCT	Cell_line.NT4_T400	Plate.99	UQCC1	0.05	0.000478381390892659	pearson	1	Ttest_pvalue	Coefficient_of_eigenassay	SVD_pCMs_only2CTa	NoPrepr	SVD	15153	RNCT-NT4_T400	N	Kept components	RNCT
Drug	T400_NCT	RNCT	Cell_line.NT4_T400	Plate.99	UQCC2	0.05	-0.517765656315249	pearson	1	Ttest_pvalue	Coefficient_of_eigenassay	SVD_pCMs_only2CTa	NoPrepr	SVD	2496	RNCT-NT4_T400	N	Kept components	RNCT
Drug	T400_NCT	RNCT	Cell_line.NT4_T400	Plate.99	UQCC3	0.05	-0.897824806191243	pearson	1	Ttest_pvalue	Coefficient_of_eigenassay	SVD_pCMs_only2CTa	NoPrepr	SVD	951	RNCT-NT4_T400	N	Kept components	RNCT
Drug	T400_NCT	RNCT	Cell_line.NT4_T400	Plate.99	UQCR10	0.05	-0.83720837978569	pearson	1	Ttest_pvalue	Coefficient_of_eigenassay	SVD_pCMs_only2CTa	NoPrepr	SVD	1094	RNCT-NT4_T400	N	Kept components	RNCT
Drug	T400_NCT	RNCT	Cell_line.NT4_T400	Plate.99	UQCR11	0.05	-0.613615416813966	pearson	1	Ttest_pvalue	Coefficient_of_eigenassay	SVD_pCMs_only2CTa	NoPrepr	SVD	1929	RNCT-NT4_T400	N	Kept components	RNCT
Drug	T400_NCT	RNCT	Cell_line.NT4_T400	Plate.99	UQCRB	0.05	-0.719151438849373	pearson	1	Ttest_pvalue	Coefficient_of_eigenassay	SVD_pCMs_only2CTa	NoPrepr	SVD	1498	RNCT-NT4_T400	N	Kept components	RNCT
Drug	T400_NCT	RNCT	Cell_line.NT4_T400	Plate.99	UQCRC1	0.05	-0.363412274863627	pearson	1	Ttest_pvalue	Coefficient_of_eigenassay	SVD_pCMs_only2CTa	NoPrepr	SVD	3960	RNCT-NT4_T400	N	Kept components	RNCT
Drug	T400_NCT	RNCT	Cell_line.NT4_T400	Plate.99	UQCRC2	0.05	-0.168534028016441	pearson	1	Ttest_pvalue	Coefficient_of_eigenassay	SVD_pCMs_only2CTa	NoPrepr	SVD	7160	RNCT-NT4_T400	N	Kept components	RNCT
Drug	T400_NCT	RNCT	Cell_line.NT4_T400	Plate.99	UQCRFS1	0.05	-0.841526404837448	pearson	1	Ttest_pvalue	Coefficient_of_eigenassay	SVD_pCMs_only2CTa	NoPrepr	SVD	1084	RNCT-NT4_T400	N	Kept components	RNCT
Drug	T400_NCT	RNCT	Cell_line.NT4_T400	Plate.99	UQCRH	0.05	-0.115402674370381	pearson	1	Ttest_pvalue	Coefficient_of_eigenassay	SVD_pCMs_only2CTa	NoPrepr	SVD	8523	RNCT-NT4_T400	N	Kept components	RNCT
Drug	T400_NCT	RNCT	Cell_line.NT4_T400	Plate.99	UQCRHL	0.05	0.802586972605412	pearson	1	Ttest_pvalue	Coefficient_of_eigenassay	SVD_pCMs_only2CTa	NoPrepr	SVD	1211	RNCT-NT4_T400	N	Kept components	RNCT
Drug	T400_NCT	RNCT	Cell_line.NT4_T400	Plate.99	UQCRQ	0.05	-0.0408744323323004	pearson	1	Ttest_pvalue	Coefficient_of_eigenassay	SVD_pCMs_only2CTa	NoPrepr	SVD	11441	RNCT-NT4_T400	N	Kept components	RNCT
Drug	T400_NCT	RNCT	Cell_line.NT4_T400	Plate.99	URB1	0.05	0.326576306191017	pearson	1	Ttest_pvalue	Coefficient_of_eigenassay	SVD_pCMs_only2CTa	NoPrepr	SVD	4364	RNCT-NT4_T400	N	Kept components	RNCT
Drug	T400_NCT	RNCT	Cell_line.NT4_T400	Plate.99	URB2	0.05	0.919032265339711	pearson	1	Ttest_pvalue	Coefficient_of_eigenassay	SVD_pCMs_only2CTa	NoPrepr	SVD	895	RNCT-NT4_T400	N	Kept components	RNCT
Drug	T400_NCT	RNCT	Cell_line.NT4_T400	Plate.99	URGCP	0.05	-0.0959287591968905	pearson	1	Ttest_pvalue	Coefficient_of_eigenassay	SVD_pCMs_only2CTa	NoPrepr	SVD	9156	RNCT-NT4_T400	N	Kept components	RNCT
Drug	T400_NCT	RNCT	Cell_line.NT4_T400	Plate.99	URI1	0.05	0.0632131150612216	pearson	1	Ttest_pvalue	Coefficient_of_eigenassay	SVD_pCMs_only2CTa	NoPrepr	SVD	10363	RNCT-NT4_T400	N	Kept components	RNCT
Drug	T400_NCT	RNCT	Cell_line.NT4_T400	Plate.99	URM1	0.05	0.0417021356861783	pearson	1	Ttest_pvalue	Coefficient_of_eigenassay	SVD_pCMs_only2CTa	NoPrepr	SVD	11398	RNCT-NT4_T400	N	Kept components	RNCT
Drug	T400_NCT	RNCT	Cell_line.NT4_T400	Plate.99	UROD	0.05	-0.295444719586519	pearson	1	Ttest_pvalue	Coefficient_of_eigenassay	SVD_pCMs_only2CTa	NoPrepr	SVD	4806	RNCT-NT4_T400	N	Kept components	RNCT
Drug	T400_NCT	RNCT	Cell_line.NT4_T400	Plate.99	UROS	0.05	-0.54894658200731	pearson	1	Ttest_pvalue	Coefficient_of_eigenassay	SVD_pCMs_only2CTa	NoPrepr	SVD	2295	RNCT-NT4_T400	N	Kept components	RNCT
Drug	T400_NCT	RNCT	Cell_line.NT4_T400	Plate.99	USB1	0.05	0.0685733857589121	pearson	1	Ttest_pvalue	Coefficient_of_eigenassay	SVD_pCMs_only2CTa	NoPrepr	SVD	10129	RNCT-NT4_T400	N	Kept components	RNCT
Drug	T400_NCT	RNCT	Cell_line.NT4_T400	Plate.99	USE1	0.05	0.046802506539738	pearson	1	Ttest_pvalue	Coefficient_of_eigenassay	SVD_pCMs_only2CTa	NoPrepr	SVD	11136	RNCT-NT4_T400	N	Kept components	RNCT
Drug	T400_NCT	RNCT	Cell_line.NT4_T400	Plate.99	USF1	0.05	-0.0164932881230008	pearson	1	Ttest_pvalue	Coefficient_of_eigenassay	SVD_pCMs_only2CTa	NoPrepr	SVD	13028	RNCT-NT4_T400	N	Kept components	RNCT
Drug	T400_NCT	RNCT	Cell_line.NT4_T400	Plate.99	USF2	0.05	0.021987843819225	pearson	1	Ttest_pvalue	Coefficient_of_eigenassay	SVD_pCMs_only2CTa	NoPrepr	SVD	12561	RNCT-NT4_T400	N	Kept components	RNCT
Drug	T400_NCT	RNCT	Cell_line.NT4_T400	Plate.99	USF3	0.05	0.201226312185462	pearson	1	Ttest_pvalue	Coefficient_of_eigenassay	SVD_pCMs_only2CTa	NoPrepr	SVD	6419	RNCT-NT4_T400	N	Kept components	RNCT
Drug	T400_NCT	RNCT	Cell_line.NT4_T400	Plate.99	USH1C	0.05	1.37706501323461	pearson	1	Ttest_pvalue	Coefficient_of_eigenassay	SVD_pCMs_only2CTa	NoPrepr	SVD	314	RNCT-NT4_T400	N	Kept components	RNCT
Drug	T400_NCT	RNCT	Cell_line.NT4_T400	Plate.99	USH2A	0.05	0.0103422261495971	pearson	1	Ttest_pvalue	Coefficient_of_eigenassay	SVD_pCMs_only2CTa	NoPrepr	SVD	13601	RNCT-NT4_T400	N	Kept components	RNCT
Drug	T400_NCT	RNCT	Cell_line.NT4_T400	Plate.99	USO1	0.05	0.14781867471939	pearson	1	Ttest_pvalue	Coefficient_of_eigenassay	SVD_pCMs_only2CTa	NoPrepr	SVD	7628	RNCT-NT4_T400	N	Kept components	RNCT
Drug	T400_NCT	RNCT	Cell_line.NT4_T400	Plate.99	USP1	0.05	-0.753419429743137	pearson	1	Ttest_pvalue	Coefficient_of_eigenassay	SVD_pCMs_only2CTa	NoPrepr	SVD	1363	RNCT-NT4_T400	N	Kept components	RNCT
Drug	T400_NCT	RNCT	Cell_line.NT4_T400	Plate.99	USP10	0.05	0.0242942434697191	pearson	1	Ttest_pvalue	Coefficient_of_eigenassay	SVD_pCMs_only2CTa	NoPrepr	SVD	12385	RNCT-NT4_T400	N	Kept components	RNCT
Drug	T400_NCT	RNCT	Cell_line.NT4_T400	Plate.99	USP11	0.05	0.506073591615432	pearson	1	Ttest_pvalue	Coefficient_of_eigenassay	SVD_pCMs_only2CTa	NoPrepr	SVD	2576	RNCT-NT4_T400	N	Kept components	RNCT
Drug	T400_NCT	RNCT	Cell_line.NT4_T400	Plate.99	USP12	0.05	-0.264199478534892	pearson	1	Ttest_pvalue	Coefficient_of_eigenassay	SVD_pCMs_only2CTa	NoPrepr	SVD	5262	RNCT-NT4_T400	N	Kept components	RNCT
Drug	T400_NCT	RNCT	Cell_line.NT4_T400	Plate.99	USP13	0.05	-0.300697620140597	pearson	1	Ttest_pvalue	Coefficient_of_eigenassay	SVD_pCMs_only2CTa	NoPrepr	SVD	4739	RNCT-NT4_T400	N	Kept components	RNCT
Drug	T400_NCT	RNCT	Cell_line.NT4_T400	Plate.99	USP14	0.05	0.171076257605563	pearson	1	Ttest_pvalue	Coefficient_of_eigenassay	SVD_pCMs_only2CTa	NoPrepr	SVD	7090	RNCT-NT4_T400	N	Kept components	RNCT
Drug	T400_NCT	RNCT	Cell_line.NT4_T400	Plate.99	USP15	0.05	-0.231247770424663	pearson	1	Ttest_pvalue	Coefficient_of_eigenassay	SVD_pCMs_only2CTa	NoPrepr	SVD	5838	RNCT-NT4_T400	N	Kept components	RNCT
Drug	T400_NCT	RNCT	Cell_line.NT4_T400	Plate.99	USP16	0.05	-0.727466829339321	pearson	1	Ttest_pvalue	Coefficient_of_eigenassay	SVD_pCMs_only2CTa	NoPrepr	SVD	1460	RNCT-NT4_T400	N	Kept components	RNCT
Drug	T400_NCT	RNCT	Cell_line.NT4_T400	Plate.99	USP18	0.05	0.293677478654417	pearson	1	Ttest_pvalue	Coefficient_of_eigenassay	SVD_pCMs_only2CTa	NoPrepr	SVD	4835	RNCT-NT4_T400	N	Kept components	RNCT
Drug	T400_NCT	RNCT	Cell_line.NT4_T400	Plate.99	USP19	0.05	0.312820082635018	pearson	1	Ttest_pvalue	Coefficient_of_eigenassay	SVD_pCMs_only2CTa	NoPrepr	SVD	4567	RNCT-NT4_T400	N	Kept components	RNCT
Drug	T400_NCT	RNCT	Cell_line.NT4_T400	Plate.99	USP2	0.05	0.0348377934435794	pearson	1	Ttest_pvalue	Coefficient_of_eigenassay	SVD_pCMs_only2CTa	NoPrepr	SVD	11749	RNCT-NT4_T400	N	Kept components	RNCT
Drug	T400_NCT	RNCT	Cell_line.NT4_T400	Plate.99	USP20	0.05	0.415772844211237	pearson	1	Ttest_pvalue	Coefficient_of_eigenassay	SVD_pCMs_only2CTa	NoPrepr	SVD	3381	RNCT-NT4_T400	N	Kept components	RNCT
Drug	T400_NCT	RNCT	Cell_line.NT4_T400	Plate.99	USP21	0.05	0.563898150124415	pearson	1	Ttest_pvalue	Coefficient_of_eigenassay	SVD_pCMs_only2CTa	NoPrepr	SVD	2200	RNCT-NT4_T400	N	Kept components	RNCT
Drug	T400_NCT	RNCT	Cell_line.NT4_T400	Plate.99	USP22	0.05	1.55972225565343	pearson	1	Ttest_pvalue	Coefficient_of_eigenassay	SVD_pCMs_only2CTa	NoPrepr	SVD	222	RNCT-NT4_T400	N	Kept components	RNCT
Drug	T400_NCT	RNCT	Cell_line.NT4_T400	Plate.99	USP24	0.05	0.353076665171411	pearson	1	Ttest_pvalue	Coefficient_of_eigenassay	SVD_pCMs_only2CTa	NoPrepr	SVD	4073	RNCT-NT4_T400	N	Kept components	RNCT
Drug	T400_NCT	RNCT	Cell_line.NT4_T400	Plate.99	USP25	0.05	0.205706187693307	pearson	1	Ttest_pvalue	Coefficient_of_eigenassay	SVD_pCMs_only2CTa	NoPrepr	SVD	6322	RNCT-NT4_T400	N	Kept components	RNCT
Drug	T400_NCT	RNCT	Cell_line.NT4_T400	Plate.99	USP27X	0.05	-0.461366006405016	pearson	1	Ttest_pvalue	Coefficient_of_eigenassay	SVD_pCMs_only2CTa	NoPrepr	SVD	2937	RNCT-NT4_T400	N	Kept components	RNCT
Drug	T400_NCT	RNCT	Cell_line.NT4_T400	Plate.99	USP28	0.05	-0.231074898820667	pearson	1	Ttest_pvalue	Coefficient_of_eigenassay	SVD_pCMs_only2CTa	NoPrepr	SVD	5844	RNCT-NT4_T400	N	Kept components	RNCT
Drug	T400_NCT	RNCT	Cell_line.NT4_T400	Plate.99	USP3	0.05	-0.338524424452356	pearson	1	Ttest_pvalue	Coefficient_of_eigenassay	SVD_pCMs_only2CTa	NoPrepr	SVD	4235	RNCT-NT4_T400	N	Kept components	RNCT
Drug	T400_NCT	RNCT	Cell_line.NT4_T400	Plate.99	USP30	0.05	0.0489963168591092	pearson	1	Ttest_pvalue	Coefficient_of_eigenassay	SVD_pCMs_only2CTa	NoPrepr	SVD	11018	RNCT-NT4_T400	N	Kept components	RNCT
Drug	T400_NCT	RNCT	Cell_line.NT4_T400	Plate.99	USP31	0.05	-0.317239378351255	pearson	1	Ttest_pvalue	Coefficient_of_eigenassay	SVD_pCMs_only2CTa	NoPrepr	SVD	4490	RNCT-NT4_T400	N	Kept components	RNCT
Drug	T400_NCT	RNCT	Cell_line.NT4_T400	Plate.99	USP32	0.05	0.0921551010093189	pearson	1	Ttest_pvalue	Coefficient_of_eigenassay	SVD_pCMs_only2CTa	NoPrepr	SVD	9288	RNCT-NT4_T400	N	Kept components	RNCT
Drug	T400_NCT	RNCT	Cell_line.NT4_T400	Plate.99	USP33	0.05	-0.214148016543267	pearson	1	Ttest_pvalue	Coefficient_of_eigenassay	SVD_pCMs_only2CTa	NoPrepr	SVD	6157	RNCT-NT4_T400	N	Kept components	RNCT
Drug	T400_NCT	RNCT	Cell_line.NT4_T400	Plate.99	USP34	0.05	0.13793282637161	pearson	1	Ttest_pvalue	Coefficient_of_eigenassay	SVD_pCMs_only2CTa	NoPrepr	SVD	7894	RNCT-NT4_T400	N	Kept components	RNCT
Drug	T400_NCT	RNCT	Cell_line.NT4_T400	Plate.99	USP35	0.05	-0.155533564420997	pearson	1	Ttest_pvalue	Coefficient_of_eigenassay	SVD_pCMs_only2CTa	NoPrepr	SVD	7452	RNCT-NT4_T400	N	Kept components	RNCT
Drug	T400_NCT	RNCT	Cell_line.NT4_T400	Plate.99	USP36	0.05	0.433315995152283	pearson	1	Ttest_pvalue	Coefficient_of_eigenassay	SVD_pCMs_only2CTa	NoPrepr	SVD	3201	RNCT-NT4_T400	N	Kept components	RNCT
Drug	T400_NCT	RNCT	Cell_line.NT4_T400	Plate.99	USP37	0.05	0.771726838519232	pearson	1	Ttest_pvalue	Coefficient_of_eigenassay	SVD_pCMs_only2CTa	NoPrepr	SVD	1299	RNCT-NT4_T400	N	Kept components	RNCT
Drug	T400_NCT	RNCT	Cell_line.NT4_T400	Plate.99	USP38	0.05	-0.070565528174857	pearson	1	Ttest_pvalue	Coefficient_of_eigenassay	SVD_pCMs_only2CTa	NoPrepr	SVD	10052	RNCT-NT4_T400	N	Kept components	RNCT
Drug	T400_NCT	RNCT	Cell_line.NT4_T400	Plate.99	USP39	0.05	-0.302769504158342	pearson	1	Ttest_pvalue	Coefficient_of_eigenassay	SVD_pCMs_only2CTa	NoPrepr	SVD	4707	RNCT-NT4_T400	N	Kept components	RNCT
Drug	T400_NCT	RNCT	Cell_line.NT4_T400	Plate.99	USP4	0.05	0.0976415822404804	pearson	1	Ttest_pvalue	Coefficient_of_eigenassay	SVD_pCMs_only2CTa	NoPrepr	SVD	9101	RNCT-NT4_T400	N	Kept components	RNCT
Drug	T400_NCT	RNCT	Cell_line.NT4_T400	Plate.99	USP40	0.05	-0.00527712668363185	pearson	1	Ttest_pvalue	Coefficient_of_eigenassay	SVD_pCMs_only2CTa	NoPrepr	SVD	14236	RNCT-NT4_T400	N	Kept components	RNCT
Drug	T400_NCT	RNCT	Cell_line.NT4_T400	Plate.99	USP42	0.05	-0.00794890150449307	pearson	1	Ttest_pvalue	Coefficient_of_eigenassay	SVD_pCMs_only2CTa	NoPrepr	SVD	13884	RNCT-NT4_T400	N	Kept components	RNCT
Drug	T400_NCT	RNCT	Cell_line.NT4_T400	Plate.99	USP43	0.05	-0.179542148001362	pearson	1	Ttest_pvalue	Coefficient_of_eigenassay	SVD_pCMs_only2CTa	NoPrepr	SVD	6896	RNCT-NT4_T400	N	Kept components	RNCT
Drug	T400_NCT	RNCT	Cell_line.NT4_T400	Plate.99	USP44	0.05	-0.195827463380803	pearson	1	Ttest_pvalue	Coefficient_of_eigenassay	SVD_pCMs_only2CTa	NoPrepr	SVD	6521	RNCT-NT4_T400	N	Kept components	RNCT
Drug	T400_NCT	RNCT	Cell_line.NT4_T400	Plate.99	USP45	0.05	-0.155463096400831	pearson	1	Ttest_pvalue	Coefficient_of_eigenassay	SVD_pCMs_only2CTa	NoPrepr	SVD	7455	RNCT-NT4_T400	N	Kept components	RNCT
Drug	T400_NCT	RNCT	Cell_line.NT4_T400	Plate.99	USP46	0.05	2.31511578887454	pearson	1	Ttest_pvalue	Coefficient_of_eigenassay	SVD_pCMs_only2CTa	NoPrepr	SVD	55	RNCT-NT4_T400	N	Kept components	RNCT
Drug	T400_NCT	RNCT	Cell_line.NT4_T400	Plate.99	USP47	0.05	-0.0877368493493887	pearson	1	Ttest_pvalue	Coefficient_of_eigenassay	SVD_pCMs_only2CTa	NoPrepr	SVD	9435	RNCT-NT4_T400	N	Kept components	RNCT
Drug	T400_NCT	RNCT	Cell_line.NT4_T400	Plate.99	USP48	0.05	-0.00128611509347021	pearson	1	Ttest_pvalue	Coefficient_of_eigenassay	SVD_pCMs_only2CTa	NoPrepr	SVD	14927	RNCT-NT4_T400	N	Kept components	RNCT
Drug	T400_NCT	RNCT	Cell_line.NT4_T400	Plate.99	USP49	0.05	0.341036981091847	pearson	1	Ttest_pvalue	Coefficient_of_eigenassay	SVD_pCMs_only2CTa	NoPrepr	SVD	4201	RNCT-NT4_T400	N	Kept components	RNCT
Drug	T400_NCT	RNCT	Cell_line.NT4_T400	Plate.99	USP5	0.05	0.145581649652499	pearson	1	Ttest_pvalue	Coefficient_of_eigenassay	SVD_pCMs_only2CTa	NoPrepr	SVD	7682	RNCT-NT4_T400	N	Kept components	RNCT
Drug	T400_NCT	RNCT	Cell_line.NT4_T400	Plate.99	USP51	0.05	0.595441918285016	pearson	1	Ttest_pvalue	Coefficient_of_eigenassay	SVD_pCMs_only2CTa	NoPrepr	SVD	2020	RNCT-NT4_T400	N	Kept components	RNCT
Drug	T400_NCT	RNCT	Cell_line.NT4_T400	Plate.99	USP53	0.05	-0.210490232098475	pearson	1	Ttest_pvalue	Coefficient_of_eigenassay	SVD_pCMs_only2CTa	NoPrepr	SVD	6223	RNCT-NT4_T400	N	Kept components	RNCT
Drug	T400_NCT	RNCT	Cell_line.NT4_T400	Plate.99	USP54	0.05	-1.1014674848062	pearson	1	Ttest_pvalue	Coefficient_of_eigenassay	SVD_pCMs_only2CTa	NoPrepr	SVD	596	RNCT-NT4_T400	N	Kept components	RNCT
Drug	T400_NCT	RNCT	Cell_line.NT4_T400	Plate.99	USP6	0.05	0.197911535818126	pearson	1	Ttest_pvalue	Coefficient_of_eigenassay	SVD_pCMs_only2CTa	NoPrepr	SVD	6493	RNCT-NT4_T400	N	Kept components	RNCT
Drug	T400_NCT	RNCT	Cell_line.NT4_T400	Plate.99	USP6NL	0.05	-0.263040479638771	pearson	1	Ttest_pvalue	Coefficient_of_eigenassay	SVD_pCMs_only2CTa	NoPrepr	SVD	5280	RNCT-NT4_T400	N	Kept components	RNCT
Drug	T400_NCT	RNCT	Cell_line.NT4_T400	Plate.99	USP7	0.05	-0.434760111382335	pearson	1	Ttest_pvalue	Coefficient_of_eigenassay	SVD_pCMs_only2CTa	NoPrepr	SVD	3188	RNCT-NT4_T400	N	Kept components	RNCT
Drug	T400_NCT	RNCT	Cell_line.NT4_T400	Plate.99	USP8	0.05	-0.178490891044925	pearson	1	Ttest_pvalue	Coefficient_of_eigenassay	SVD_pCMs_only2CTa	NoPrepr	SVD	6913	RNCT-NT4_T400	N	Kept components	RNCT
Drug	T400_NCT	RNCT	Cell_line.NT4_T400	Plate.99	USP9X	0.05	0.301729297012317	pearson	1	Ttest_pvalue	Coefficient_of_eigenassay	SVD_pCMs_only2CTa	NoPrepr	SVD	4725	RNCT-NT4_T400	N	Kept components	RNCT
Drug	T400_NCT	RNCT	Cell_line.NT4_T400	Plate.99	USP9Y	0.05	0.702613836258762	pearson	1	Ttest_pvalue	Coefficient_of_eigenassay	SVD_pCMs_only2CTa	NoPrepr	SVD	1555	RNCT-NT4_T400	N	Kept components	RNCT
Drug	T400_NCT	RNCT	Cell_line.NT4_T400	Plate.99	USPL1	0.05	0.604931523634693	pearson	1	Ttest_pvalue	Coefficient_of_eigenassay	SVD_pCMs_only2CTa	NoPrepr	SVD	1975	RNCT-NT4_T400	N	Kept components	RNCT
Drug	T400_NCT	RNCT	Cell_line.NT4_T400	Plate.99	UST	0.05	0.0230376688402317	pearson	1	Ttest_pvalue	Coefficient_of_eigenassay	SVD_pCMs_only2CTa	NoPrepr	SVD	12479	RNCT-NT4_T400	N	Kept components	RNCT
Drug	T400_NCT	RNCT	Cell_line.NT4_T400	Plate.99	UTP11	0.05	0.0978141160901028	pearson	1	Ttest_pvalue	Coefficient_of_eigenassay	SVD_pCMs_only2CTa	NoPrepr	SVD	9093	RNCT-NT4_T400	N	Kept components	RNCT
Drug	T400_NCT	RNCT	Cell_line.NT4_T400	Plate.99	UTP14A	0.05	0.200649298795707	pearson	1	Ttest_pvalue	Coefficient_of_eigenassay	SVD_pCMs_only2CTa	NoPrepr	SVD	6434	RNCT-NT4_T400	N	Kept components	RNCT
Drug	T400_NCT	RNCT	Cell_line.NT4_T400	Plate.99	UTP14C	0.05	-0.207322348136538	pearson	1	Ttest_pvalue	Coefficient_of_eigenassay	SVD_pCMs_only2CTa	NoPrepr	SVD	6285	RNCT-NT4_T400	N	Kept components	RNCT
Drug	T400_NCT	RNCT	Cell_line.NT4_T400	Plate.99	UTP15	0.05	-0.316815920001174	pearson	1	Ttest_pvalue	Coefficient_of_eigenassay	SVD_pCMs_only2CTa	NoPrepr	SVD	4496	RNCT-NT4_T400	N	Kept components	RNCT
Drug	T400_NCT	RNCT	Cell_line.NT4_T400	Plate.99	UTP18	0.05	-0.199219343991019	pearson	1	Ttest_pvalue	Coefficient_of_eigenassay	SVD_pCMs_only2CTa	NoPrepr	SVD	6466	RNCT-NT4_T400	N	Kept components	RNCT
Drug	T400_NCT	RNCT	Cell_line.NT4_T400	Plate.99	UTP20	0.05	0.0291671105456874	pearson	1	Ttest_pvalue	Coefficient_of_eigenassay	SVD_pCMs_only2CTa	NoPrepr	SVD	12093	RNCT-NT4_T400	N	Kept components	RNCT
Drug	T400_NCT	RNCT	Cell_line.NT4_T400	Plate.99	UTP23	0.05	-0.126090900735946	pearson	1	Ttest_pvalue	Coefficient_of_eigenassay	SVD_pCMs_only2CTa	NoPrepr	SVD	8238	RNCT-NT4_T400	N	Kept components	RNCT
Drug	T400_NCT	RNCT	Cell_line.NT4_T400	Plate.99	UTP25	0.05	-0.62499784642799	pearson	1	Ttest_pvalue	Coefficient_of_eigenassay	SVD_pCMs_only2CTa	NoPrepr	SVD	1871	RNCT-NT4_T400	N	Kept components	RNCT
Drug	T400_NCT	RNCT	Cell_line.NT4_T400	Plate.99	UTP3	0.05	-0.0619512544065111	pearson	1	Ttest_pvalue	Coefficient_of_eigenassay	SVD_pCMs_only2CTa	NoPrepr	SVD	10417	RNCT-NT4_T400	N	Kept components	RNCT
Drug	T400_NCT	RNCT	Cell_line.NT4_T400	Plate.99	UTP4	0.05	0.0786474638889891	pearson	1	Ttest_pvalue	Coefficient_of_eigenassay	SVD_pCMs_only2CTa	NoPrepr	SVD	9737	RNCT-NT4_T400	N	Kept components	RNCT
Drug	T400_NCT	RNCT	Cell_line.NT4_T400	Plate.99	UTP6	0.05	-0.120782239604294	pearson	1	Ttest_pvalue	Coefficient_of_eigenassay	SVD_pCMs_only2CTa	NoPrepr	SVD	8381	RNCT-NT4_T400	N	Kept components	RNCT
Drug	T400_NCT	RNCT	Cell_line.NT4_T400	Plate.99	UTRN	0.05	0.205610914243648	pearson	1	Ttest_pvalue	Coefficient_of_eigenassay	SVD_pCMs_only2CTa	NoPrepr	SVD	6324	RNCT-NT4_T400	N	Kept components	RNCT
Drug	T400_NCT	RNCT	Cell_line.NT4_T400	Plate.99	UTS2B	0.05	-6.01346596411794e-05	pearson	1	Ttest_pvalue	Coefficient_of_eigenassay	SVD_pCMs_only2CTa	NoPrepr	SVD	15290	RNCT-NT4_T400	N	Kept components	RNCT
Drug	T400_NCT	RNCT	Cell_line.NT4_T400	Plate.99	UTS2R	0.05	0.00401771938262423	pearson	1	Ttest_pvalue	Coefficient_of_eigenassay	SVD_pCMs_only2CTa	NoPrepr	SVD	14420	RNCT-NT4_T400	N	Kept components	RNCT
Drug	T400_NCT	RNCT	Cell_line.NT4_T400	Plate.99	UTY	0.05	-0.141400916687834	pearson	1	Ttest_pvalue	Coefficient_of_eigenassay	SVD_pCMs_only2CTa	NoPrepr	SVD	7803	RNCT-NT4_T400	N	Kept components	RNCT
Drug	T400_NCT	RNCT	Cell_line.NT4_T400	Plate.99	UVRAG	0.05	0.115922441824139	pearson	1	Ttest_pvalue	Coefficient_of_eigenassay	SVD_pCMs_only2CTa	NoPrepr	SVD	8510	RNCT-NT4_T400	N	Kept components	RNCT
Drug	T400_NCT	RNCT	Cell_line.NT4_T400	Plate.99	UVSSA	0.05	0.940785625747509	pearson	1	Ttest_pvalue	Coefficient_of_eigenassay	SVD_pCMs_only2CTa	NoPrepr	SVD	847	RNCT-NT4_T400	N	Kept components	RNCT
Drug	T400_NCT	RNCT	Cell_line.NT4_T400	Plate.99	UXS1	0.05	-0.904401167313745	pearson	1	Ttest_pvalue	Coefficient_of_eigenassay	SVD_pCMs_only2CTa	NoPrepr	SVD	935	RNCT-NT4_T400	N	Kept components	RNCT
Drug	T400_NCT	RNCT	Cell_line.NT4_T400	Plate.99	UXT	0.05	-0.490184125819152	pearson	1	Ttest_pvalue	Coefficient_of_eigenassay	SVD_pCMs_only2CTa	NoPrepr	SVD	2704	RNCT-NT4_T400	N	Kept components	RNCT
Drug	T400_NCT	RNCT	Cell_line.NT4_T400	Plate.99	VAC14	0.05	0.00787304846235207	pearson	1	Ttest_pvalue	Coefficient_of_eigenassay	SVD_pCMs_only2CTa	NoPrepr	SVD	13895	RNCT-NT4_T400	N	Kept components	RNCT
Drug	T400_NCT	RNCT	Cell_line.NT4_T400	Plate.99	VAMP1	0.05	0.0505833821262178	pearson	1	Ttest_pvalue	Coefficient_of_eigenassay	SVD_pCMs_only2CTa	NoPrepr	SVD	10929	RNCT-NT4_T400	N	Kept components	RNCT
Drug	T400_NCT	RNCT	Cell_line.NT4_T400	Plate.99	VAMP2	0.05	-0.0435557908387166	pearson	1	Ttest_pvalue	Coefficient_of_eigenassay	SVD_pCMs_only2CTa	NoPrepr	SVD	11312	RNCT-NT4_T400	N	Kept components	RNCT
Drug	T400_NCT	RNCT	Cell_line.NT4_T400	Plate.99	VAMP3	0.05	-0.0624330601770652	pearson	1	Ttest_pvalue	Coefficient_of_eigenassay	SVD_pCMs_only2CTa	NoPrepr	SVD	10395	RNCT-NT4_T400	N	Kept components	RNCT
Drug	T400_NCT	RNCT	Cell_line.NT4_T400	Plate.99	VAMP4	0.05	0.0892075260150721	pearson	1	Ttest_pvalue	Coefficient_of_eigenassay	SVD_pCMs_only2CTa	NoPrepr	SVD	9381	RNCT-NT4_T400	N	Kept components	RNCT
Drug	T400_NCT	RNCT	Cell_line.NT4_T400	Plate.99	VAMP5	0.05	-0.687871941122643	pearson	1	Ttest_pvalue	Coefficient_of_eigenassay	SVD_pCMs_only2CTa	NoPrepr	SVD	1604	RNCT-NT4_T400	N	Kept components	RNCT
Drug	T400_NCT	RNCT	Cell_line.NT4_T400	Plate.99	VAMP8	0.05	0.00461880159829521	pearson	1	Ttest_pvalue	Coefficient_of_eigenassay	SVD_pCMs_only2CTa	NoPrepr	SVD	14345	RNCT-NT4_T400	N	Kept components	RNCT
Drug	T400_NCT	RNCT	Cell_line.NT4_T400	Plate.99	VANGL1	0.05	0.226457640567077	pearson	1	Ttest_pvalue	Coefficient_of_eigenassay	SVD_pCMs_only2CTa	NoPrepr	SVD	5927	RNCT-NT4_T400	N	Kept components	RNCT
Drug	T400_NCT	RNCT	Cell_line.NT4_T400	Plate.99	VANGL2	0.05	0.612736551307657	pearson	1	Ttest_pvalue	Coefficient_of_eigenassay	SVD_pCMs_only2CTa	NoPrepr	SVD	1933	RNCT-NT4_T400	N	Kept components	RNCT
Drug	T400_NCT	RNCT	Cell_line.NT4_T400	Plate.99	VAPA	0.05	0.133229850573785	pearson	1	Ttest_pvalue	Coefficient_of_eigenassay	SVD_pCMs_only2CTa	NoPrepr	SVD	8034	RNCT-NT4_T400	N	Kept components	RNCT
Drug	T400_NCT	RNCT	Cell_line.NT4_T400	Plate.99	VAPB	0.05	-0.116462068669647	pearson	1	Ttest_pvalue	Coefficient_of_eigenassay	SVD_pCMs_only2CTa	NoPrepr	SVD	8498	RNCT-NT4_T400	N	Kept components	RNCT
Drug	T400_NCT	RNCT	Cell_line.NT4_T400	Plate.99	VASH1	0.05	-0.0767277421479378	pearson	1	Ttest_pvalue	Coefficient_of_eigenassay	SVD_pCMs_only2CTa	NoPrepr	SVD	9811	RNCT-NT4_T400	N	Kept components	RNCT
Drug	T400_NCT	RNCT	Cell_line.NT4_T400	Plate.99	VASH2	0.05	0.0413874567035524	pearson	1	Ttest_pvalue	Coefficient_of_eigenassay	SVD_pCMs_only2CTa	NoPrepr	SVD	11413	RNCT-NT4_T400	N	Kept components	RNCT
Drug	T400_NCT	RNCT	Cell_line.NT4_T400	Plate.99	VASP	0.05	0.0220083814509411	pearson	1	Ttest_pvalue	Coefficient_of_eigenassay	SVD_pCMs_only2CTa	NoPrepr	SVD	12560	RNCT-NT4_T400	N	Kept components	RNCT
Drug	T400_NCT	RNCT	Cell_line.NT4_T400	Plate.99	VAT1	0.05	0.304016962905022	pearson	1	Ttest_pvalue	Coefficient_of_eigenassay	SVD_pCMs_only2CTa	NoPrepr	SVD	4686	RNCT-NT4_T400	N	Kept components	RNCT
Drug	T400_NCT	RNCT	Cell_line.NT4_T400	Plate.99	VAT1L	0.05	-0.0139502476367294	pearson	1	Ttest_pvalue	Coefficient_of_eigenassay	SVD_pCMs_only2CTa	NoPrepr	SVD	13235	RNCT-NT4_T400	N	Kept components	RNCT
Drug	T400_NCT	RNCT	Cell_line.NT4_T400	Plate.99	VAV2	0.05	0.260693312764185	pearson	1	Ttest_pvalue	Coefficient_of_eigenassay	SVD_pCMs_only2CTa	NoPrepr	SVD	5322	RNCT-NT4_T400	N	Kept components	RNCT
Drug	T400_NCT	RNCT	Cell_line.NT4_T400	Plate.99	VAV3	0.05	-0.0272781311916269	pearson	1	Ttest_pvalue	Coefficient_of_eigenassay	SVD_pCMs_only2CTa	NoPrepr	SVD	12203	RNCT-NT4_T400	N	Kept components	RNCT
Drug	T400_NCT	RNCT	Cell_line.NT4_T400	Plate.99	VAX1	0.05	-0.000609633693663146	pearson	1	Ttest_pvalue	Coefficient_of_eigenassay	SVD_pCMs_only2CTa	NoPrepr	SVD	15121	RNCT-NT4_T400	N	Kept components	RNCT
Drug	T400_NCT	RNCT	Cell_line.NT4_T400	Plate.99	VAX2	0.05	0.0472726172963793	pearson	1	Ttest_pvalue	Coefficient_of_eigenassay	SVD_pCMs_only2CTa	NoPrepr	SVD	11110	RNCT-NT4_T400	N	Kept components	RNCT
Drug	T400_NCT	RNCT	Cell_line.NT4_T400	Plate.99	VBP1	0.05	-0.126417128584161	pearson	1	Ttest_pvalue	Coefficient_of_eigenassay	SVD_pCMs_only2CTa	NoPrepr	SVD	8229	RNCT-NT4_T400	N	Kept components	RNCT
Drug	T400_NCT	RNCT	Cell_line.NT4_T400	Plate.99	VCAM1	0.05	0.101315928887799	pearson	1	Ttest_pvalue	Coefficient_of_eigenassay	SVD_pCMs_only2CTa	NoPrepr	SVD	8971	RNCT-NT4_T400	N	Kept components	RNCT
Drug	T400_NCT	RNCT	Cell_line.NT4_T400	Plate.99	VCAN	0.05	0.157154122416231	pearson	1	Ttest_pvalue	Coefficient_of_eigenassay	SVD_pCMs_only2CTa	NoPrepr	SVD	7422	RNCT-NT4_T400	N	Kept components	RNCT
Drug	T400_NCT	RNCT	Cell_line.NT4_T400	Plate.99	VCL	0.05	0.178500255816254	pearson	1	Ttest_pvalue	Coefficient_of_eigenassay	SVD_pCMs_only2CTa	NoPrepr	SVD	6912	RNCT-NT4_T400	N	Kept components	RNCT
Drug	T400_NCT	RNCT	Cell_line.NT4_T400	Plate.99	VCP	0.05	0.163499224151243	pearson	1	Ttest_pvalue	Coefficient_of_eigenassay	SVD_pCMs_only2CTa	NoPrepr	SVD	7281	RNCT-NT4_T400	N	Kept components	RNCT
Drug	T400_NCT	RNCT	Cell_line.NT4_T400	Plate.99	VCPIP1	0.05	0.127331628265827	pearson	1	Ttest_pvalue	Coefficient_of_eigenassay	SVD_pCMs_only2CTa	NoPrepr	SVD	8201	RNCT-NT4_T400	N	Kept components	RNCT
Drug	T400_NCT	RNCT	Cell_line.NT4_T400	Plate.99	VCPKMT	0.05	-0.212266827796041	pearson	1	Ttest_pvalue	Coefficient_of_eigenassay	SVD_pCMs_only2CTa	NoPrepr	SVD	6190	RNCT-NT4_T400	N	Kept components	RNCT
Drug	T400_NCT	RNCT	Cell_line.NT4_T400	Plate.99	VDAC1	0.05	0.176999397686302	pearson	1	Ttest_pvalue	Coefficient_of_eigenassay	SVD_pCMs_only2CTa	NoPrepr	SVD	6946	RNCT-NT4_T400	N	Kept components	RNCT
Drug	T400_NCT	RNCT	Cell_line.NT4_T400	Plate.99	VDAC2	0.05	-0.415491750445564	pearson	1	Ttest_pvalue	Coefficient_of_eigenassay	SVD_pCMs_only2CTa	NoPrepr	SVD	3383	RNCT-NT4_T400	N	Kept components	RNCT
Drug	T400_NCT	RNCT	Cell_line.NT4_T400	Plate.99	VDAC3	0.05	0.046678287428041	pearson	1	Ttest_pvalue	Coefficient_of_eigenassay	SVD_pCMs_only2CTa	NoPrepr	SVD	11145	RNCT-NT4_T400	N	Kept components	RNCT
Drug	T400_NCT	RNCT	Cell_line.NT4_T400	Plate.99	VDR	0.05	0.0506905506738691	pearson	1	Ttest_pvalue	Coefficient_of_eigenassay	SVD_pCMs_only2CTa	NoPrepr	SVD	10920	RNCT-NT4_T400	N	Kept components	RNCT
Drug	T400_NCT	RNCT	Cell_line.NT4_T400	Plate.99	VEGFA	0.05	0.608544352374199	pearson	1	Ttest_pvalue	Coefficient_of_eigenassay	SVD_pCMs_only2CTa	NoPrepr	SVD	1956	RNCT-NT4_T400	N	Kept components	RNCT
Drug	T400_NCT	RNCT	Cell_line.NT4_T400	Plate.99	VEGFB	0.05	0.0353062826192644	pearson	1	Ttest_pvalue	Coefficient_of_eigenassay	SVD_pCMs_only2CTa	NoPrepr	SVD	11728	RNCT-NT4_T400	N	Kept components	RNCT
Drug	T400_NCT	RNCT	Cell_line.NT4_T400	Plate.99	VEGFC	0.05	-0.0577452302777689	pearson	1	Ttest_pvalue	Coefficient_of_eigenassay	SVD_pCMs_only2CTa	NoPrepr	SVD	10591	RNCT-NT4_T400	N	Kept components	RNCT
Drug	T400_NCT	RNCT	Cell_line.NT4_T400	Plate.99	VEPH1	0.05	0.00858429053607291	pearson	1	Ttest_pvalue	Coefficient_of_eigenassay	SVD_pCMs_only2CTa	NoPrepr	SVD	13797	RNCT-NT4_T400	N	Kept components	RNCT
Drug	T400_NCT	RNCT	Cell_line.NT4_T400	Plate.99	VEZF1	0.05	-0.0883023372653708	pearson	1	Ttest_pvalue	Coefficient_of_eigenassay	SVD_pCMs_only2CTa	NoPrepr	SVD	9410	RNCT-NT4_T400	N	Kept components	RNCT
Drug	T400_NCT	RNCT	Cell_line.NT4_T400	Plate.99	VEZT	0.05	-0.338908466590965	pearson	1	Ttest_pvalue	Coefficient_of_eigenassay	SVD_pCMs_only2CTa	NoPrepr	SVD	4230	RNCT-NT4_T400	N	Kept components	RNCT
Drug	T400_NCT	RNCT	Cell_line.NT4_T400	Plate.99	VGF	0.05	0.0593986223247308	pearson	1	Ttest_pvalue	Coefficient_of_eigenassay	SVD_pCMs_only2CTa	NoPrepr	SVD	10519	RNCT-NT4_T400	N	Kept components	RNCT
Drug	T400_NCT	RNCT	Cell_line.NT4_T400	Plate.99	VGLL2	0.05	0.0338656330629821	pearson	1	Ttest_pvalue	Coefficient_of_eigenassay	SVD_pCMs_only2CTa	NoPrepr	SVD	11812	RNCT-NT4_T400	N	Kept components	RNCT
Drug	T400_NCT	RNCT	Cell_line.NT4_T400	Plate.99	VGLL3	0.05	-0.223255470909036	pearson	1	Ttest_pvalue	Coefficient_of_eigenassay	SVD_pCMs_only2CTa	NoPrepr	SVD	5991	RNCT-NT4_T400	N	Kept components	RNCT
Drug	T400_NCT	RNCT	Cell_line.NT4_T400	Plate.99	VGLL4	0.05	0.135691266117664	pearson	1	Ttest_pvalue	Coefficient_of_eigenassay	SVD_pCMs_only2CTa	NoPrepr	SVD	7962	RNCT-NT4_T400	N	Kept components	RNCT
Drug	T400_NCT	RNCT	Cell_line.NT4_T400	Plate.99	VHL	0.05	-0.158405963661938	pearson	1	Ttest_pvalue	Coefficient_of_eigenassay	SVD_pCMs_only2CTa	NoPrepr	SVD	7387	RNCT-NT4_T400	N	Kept components	RNCT
Drug	T400_NCT	RNCT	Cell_line.NT4_T400	Plate.99	VILL	0.05	0.0255706188084764	pearson	1	Ttest_pvalue	Coefficient_of_eigenassay	SVD_pCMs_only2CTa	NoPrepr	SVD	12310	RNCT-NT4_T400	N	Kept components	RNCT
Drug	T400_NCT	RNCT	Cell_line.NT4_T400	Plate.99	VIM	0.05	-0.218493336377692	pearson	1	Ttest_pvalue	Coefficient_of_eigenassay	SVD_pCMs_only2CTa	NoPrepr	SVD	6075	RNCT-NT4_T400	N	Kept components	RNCT
Drug	T400_NCT	RNCT	Cell_line.NT4_T400	Plate.99	VIP	0.05	-0.0103686531704347	pearson	1	Ttest_pvalue	Coefficient_of_eigenassay	SVD_pCMs_only2CTa	NoPrepr	SVD	13598	RNCT-NT4_T400	N	Kept components	RNCT
Drug	T400_NCT	RNCT	Cell_line.NT4_T400	Plate.99	VIPAS39	0.05	1.49930915367416	pearson	1	Ttest_pvalue	Coefficient_of_eigenassay	SVD_pCMs_only2CTa	NoPrepr	SVD	247	RNCT-NT4_T400	N	Kept components	RNCT
Drug	T400_NCT	RNCT	Cell_line.NT4_T400	Plate.99	VIPR1	0.05	0.0165936319006747	pearson	1	Ttest_pvalue	Coefficient_of_eigenassay	SVD_pCMs_only2CTa	NoPrepr	SVD	13024	RNCT-NT4_T400	N	Kept components	RNCT
Drug	T400_NCT	RNCT	Cell_line.NT4_T400	Plate.99	VIPR2	0.05	-0.106884337376482	pearson	1	Ttest_pvalue	Coefficient_of_eigenassay	SVD_pCMs_only2CTa	NoPrepr	SVD	8791	RNCT-NT4_T400	N	Kept components	RNCT
Drug	T400_NCT	RNCT	Cell_line.NT4_T400	Plate.99	VIRMA	0.05	0.0208378952438097	pearson	1	Ttest_pvalue	Coefficient_of_eigenassay	SVD_pCMs_only2CTa	NoPrepr	SVD	12653	RNCT-NT4_T400	N	Kept components	RNCT
Drug	T400_NCT	RNCT	Cell_line.NT4_T400	Plate.99	VIT	0.05	0.00354676265582392	pearson	1	Ttest_pvalue	Coefficient_of_eigenassay	SVD_pCMs_only2CTa	NoPrepr	SVD	14499	RNCT-NT4_T400	N	Kept components	RNCT
Drug	T400_NCT	RNCT	Cell_line.NT4_T400	Plate.99	VKORC1	0.05	-0.0306419347922706	pearson	1	Ttest_pvalue	Coefficient_of_eigenassay	SVD_pCMs_only2CTa	NoPrepr	SVD	12002	RNCT-NT4_T400	N	Kept components	RNCT
Drug	T400_NCT	RNCT	Cell_line.NT4_T400	Plate.99	VKORC1L1	0.05	-0.15416077914803	pearson	1	Ttest_pvalue	Coefficient_of_eigenassay	SVD_pCMs_only2CTa	NoPrepr	SVD	7481	RNCT-NT4_T400	N	Kept components	RNCT
Drug	T400_NCT	RNCT	Cell_line.NT4_T400	Plate.99	VLDLR	0.05	0.79944219864676	pearson	1	Ttest_pvalue	Coefficient_of_eigenassay	SVD_pCMs_only2CTa	NoPrepr	SVD	1219	RNCT-NT4_T400	N	Kept components	RNCT
Drug	T400_NCT	RNCT	Cell_line.NT4_T400	Plate.99	VMA21	0.05	-0.0355915190234866	pearson	1	Ttest_pvalue	Coefficient_of_eigenassay	SVD_pCMs_only2CTa	NoPrepr	SVD	11714	RNCT-NT4_T400	N	Kept components	RNCT
Drug	T400_NCT	RNCT	Cell_line.NT4_T400	Plate.99	VMAC	0.05	0.0350220024987913	pearson	1	Ttest_pvalue	Coefficient_of_eigenassay	SVD_pCMs_only2CTa	NoPrepr	SVD	11742	RNCT-NT4_T400	N	Kept components	RNCT
Drug	T400_NCT	RNCT	Cell_line.NT4_T400	Plate.99	VMO1	0.05	0.0765882998580668	pearson	1	Ttest_pvalue	Coefficient_of_eigenassay	SVD_pCMs_only2CTa	NoPrepr	SVD	9815	RNCT-NT4_T400	N	Kept components	RNCT
Drug	T400_NCT	RNCT	Cell_line.NT4_T400	Plate.99	VMP1	0.05	0.0522326685587016	pearson	1	Ttest_pvalue	Coefficient_of_eigenassay	SVD_pCMs_only2CTa	NoPrepr	SVD	10847	RNCT-NT4_T400	N	Kept components	RNCT
Drug	T400_NCT	RNCT	Cell_line.NT4_T400	Plate.99	VN1R1	0.05	-0.0175287452049106	pearson	1	Ttest_pvalue	Coefficient_of_eigenassay	SVD_pCMs_only2CTa	NoPrepr	SVD	12937	RNCT-NT4_T400	N	Kept components	RNCT
Drug	T400_NCT	RNCT	Cell_line.NT4_T400	Plate.99	VOPP1	0.05	0.11517060588912	pearson	1	Ttest_pvalue	Coefficient_of_eigenassay	SVD_pCMs_only2CTa	NoPrepr	SVD	8529	RNCT-NT4_T400	N	Kept components	RNCT
Drug	T400_NCT	RNCT	Cell_line.NT4_T400	Plate.99	VPREB3	0.05	0.0175524068825328	pearson	1	Ttest_pvalue	Coefficient_of_eigenassay	SVD_pCMs_only2CTa	NoPrepr	SVD	12929	RNCT-NT4_T400	N	Kept components	RNCT
Drug	T400_NCT	RNCT	Cell_line.NT4_T400	Plate.99	VPS11	0.05	0.0272833135143233	pearson	1	Ttest_pvalue	Coefficient_of_eigenassay	SVD_pCMs_only2CTa	NoPrepr	SVD	12202	RNCT-NT4_T400	N	Kept components	RNCT
Drug	T400_NCT	RNCT	Cell_line.NT4_T400	Plate.99	VPS13A	0.05	0.0197346508686397	pearson	1	Ttest_pvalue	Coefficient_of_eigenassay	SVD_pCMs_only2CTa	NoPrepr	SVD	12743	RNCT-NT4_T400	N	Kept components	RNCT
Drug	T400_NCT	RNCT	Cell_line.NT4_T400	Plate.99	VPS13B	0.05	0.233954261976594	pearson	1	Ttest_pvalue	Coefficient_of_eigenassay	SVD_pCMs_only2CTa	NoPrepr	SVD	5793	RNCT-NT4_T400	N	Kept components	RNCT
Drug	T400_NCT	RNCT	Cell_line.NT4_T400	Plate.99	VPS13C	0.05	0.0421595941897201	pearson	1	Ttest_pvalue	Coefficient_of_eigenassay	SVD_pCMs_only2CTa	NoPrepr	SVD	11376	RNCT-NT4_T400	N	Kept components	RNCT
Drug	T400_NCT	RNCT	Cell_line.NT4_T400	Plate.99	VPS13D	0.05	0.590112986750867	pearson	1	Ttest_pvalue	Coefficient_of_eigenassay	SVD_pCMs_only2CTa	NoPrepr	SVD	2046	RNCT-NT4_T400	N	Kept components	RNCT
Drug	T400_NCT	RNCT	Cell_line.NT4_T400	Plate.99	VPS16	0.05	-0.0094173729262359	pearson	1	Ttest_pvalue	Coefficient_of_eigenassay	SVD_pCMs_only2CTa	NoPrepr	SVD	13706	RNCT-NT4_T400	N	Kept components	RNCT
Drug	T400_NCT	RNCT	Cell_line.NT4_T400	Plate.99	VPS18	0.05	-0.40011912591643	pearson	1	Ttest_pvalue	Coefficient_of_eigenassay	SVD_pCMs_only2CTa	NoPrepr	SVD	3561	RNCT-NT4_T400	N	Kept components	RNCT
Drug	T400_NCT	RNCT	Cell_line.NT4_T400	Plate.99	VPS25	0.05	-0.184798110268348	pearson	1	Ttest_pvalue	Coefficient_of_eigenassay	SVD_pCMs_only2CTa	NoPrepr	SVD	6760	RNCT-NT4_T400	N	Kept components	RNCT
Drug	T400_NCT	RNCT	Cell_line.NT4_T400	Plate.99	VPS26A	0.05	0.173126564546433	pearson	1	Ttest_pvalue	Coefficient_of_eigenassay	SVD_pCMs_only2CTa	NoPrepr	SVD	7043	RNCT-NT4_T400	N	Kept components	RNCT
Drug	T400_NCT	RNCT	Cell_line.NT4_T400	Plate.99	VPS26B	0.05	0.264331865438901	pearson	1	Ttest_pvalue	Coefficient_of_eigenassay	SVD_pCMs_only2CTa	NoPrepr	SVD	5257	RNCT-NT4_T400	N	Kept components	RNCT
Drug	T400_NCT	RNCT	Cell_line.NT4_T400	Plate.99	VPS26C	0.05	0.254080287327662	pearson	1	Ttest_pvalue	Coefficient_of_eigenassay	SVD_pCMs_only2CTa	NoPrepr	SVD	5435	RNCT-NT4_T400	N	Kept components	RNCT
Drug	T400_NCT	RNCT	Cell_line.NT4_T400	Plate.99	VPS28	0.05	-0.132388345972734	pearson	1	Ttest_pvalue	Coefficient_of_eigenassay	SVD_pCMs_only2CTa	NoPrepr	SVD	8055	RNCT-NT4_T400	N	Kept components	RNCT
Drug	T400_NCT	RNCT	Cell_line.NT4_T400	Plate.99	VPS29	0.05	-0.538517448150027	pearson	1	Ttest_pvalue	Coefficient_of_eigenassay	SVD_pCMs_only2CTa	NoPrepr	SVD	2356	RNCT-NT4_T400	N	Kept components	RNCT
Drug	T400_NCT	RNCT	Cell_line.NT4_T400	Plate.99	VPS33A	0.05	-0.054413853219479	pearson	1	Ttest_pvalue	Coefficient_of_eigenassay	SVD_pCMs_only2CTa	NoPrepr	SVD	10748	RNCT-NT4_T400	N	Kept components	RNCT
Drug	T400_NCT	RNCT	Cell_line.NT4_T400	Plate.99	VPS33B	0.05	0.830354139784041	pearson	1	Ttest_pvalue	Coefficient_of_eigenassay	SVD_pCMs_only2CTa	NoPrepr	SVD	1122	RNCT-NT4_T400	N	Kept components	RNCT
Drug	T400_NCT	RNCT	Cell_line.NT4_T400	Plate.99	VPS35	0.05	0.00250924224645172	pearson	1	Ttest_pvalue	Coefficient_of_eigenassay	SVD_pCMs_only2CTa	NoPrepr	SVD	14679	RNCT-NT4_T400	N	Kept components	RNCT
Drug	T400_NCT	RNCT	Cell_line.NT4_T400	Plate.99	VPS35L	0.05	0.461335315365626	pearson	1	Ttest_pvalue	Coefficient_of_eigenassay	SVD_pCMs_only2CTa	NoPrepr	SVD	2938	RNCT-NT4_T400	N	Kept components	RNCT
Drug	T400_NCT	RNCT	Cell_line.NT4_T400	Plate.99	VPS36	0.05	-0.20247659503205	pearson	1	Ttest_pvalue	Coefficient_of_eigenassay	SVD_pCMs_only2CTa	NoPrepr	SVD	6387	RNCT-NT4_T400	N	Kept components	RNCT
Drug	T400_NCT	RNCT	Cell_line.NT4_T400	Plate.99	VPS37A	0.05	0.401430519367553	pearson	1	Ttest_pvalue	Coefficient_of_eigenassay	SVD_pCMs_only2CTa	NoPrepr	SVD	3545	RNCT-NT4_T400	N	Kept components	RNCT
Drug	T400_NCT	RNCT	Cell_line.NT4_T400	Plate.99	VPS37B	0.05	-0.00326136571123084	pearson	1	Ttest_pvalue	Coefficient_of_eigenassay	SVD_pCMs_only2CTa	NoPrepr	SVD	14553	RNCT-NT4_T400	N	Kept components	RNCT
Drug	T400_NCT	RNCT	Cell_line.NT4_T400	Plate.99	VPS37C	0.05	-0.139186422555086	pearson	1	Ttest_pvalue	Coefficient_of_eigenassay	SVD_pCMs_only2CTa	NoPrepr	SVD	7860	RNCT-NT4_T400	N	Kept components	RNCT
Drug	T400_NCT	RNCT	Cell_line.NT4_T400	Plate.99	VPS37D	0.05	0.103933987152491	pearson	1	Ttest_pvalue	Coefficient_of_eigenassay	SVD_pCMs_only2CTa	NoPrepr	SVD	8890	RNCT-NT4_T400	N	Kept components	RNCT
Drug	T400_NCT	RNCT	Cell_line.NT4_T400	Plate.99	VPS39	0.05	0.105257784801807	pearson	1	Ttest_pvalue	Coefficient_of_eigenassay	SVD_pCMs_only2CTa	NoPrepr	SVD	8845	RNCT-NT4_T400	N	Kept components	RNCT
Drug	T400_NCT	RNCT	Cell_line.NT4_T400	Plate.99	VPS41	0.05	0.0156848459779045	pearson	1	Ttest_pvalue	Coefficient_of_eigenassay	SVD_pCMs_only2CTa	NoPrepr	SVD	13097	RNCT-NT4_T400	N	Kept components	RNCT
Drug	T400_NCT	RNCT	Cell_line.NT4_T400	Plate.99	VPS45	0.05	0.00714396029680058	pearson	1	Ttest_pvalue	Coefficient_of_eigenassay	SVD_pCMs_only2CTa	NoPrepr	SVD	13983	RNCT-NT4_T400	N	Kept components	RNCT
Drug	T400_NCT	RNCT	Cell_line.NT4_T400	Plate.99	VPS4A	0.05	0.411886621323096	pearson	1	Ttest_pvalue	Coefficient_of_eigenassay	SVD_pCMs_only2CTa	NoPrepr	SVD	3422	RNCT-NT4_T400	N	Kept components	RNCT
Drug	T400_NCT	RNCT	Cell_line.NT4_T400	Plate.99	VPS4B	0.05	-0.139715715120705	pearson	1	Ttest_pvalue	Coefficient_of_eigenassay	SVD_pCMs_only2CTa	NoPrepr	SVD	7843	RNCT-NT4_T400	N	Kept components	RNCT
Drug	T400_NCT	RNCT	Cell_line.NT4_T400	Plate.99	VPS50	0.05	-0.396659534611785	pearson	1	Ttest_pvalue	Coefficient_of_eigenassay	SVD_pCMs_only2CTa	NoPrepr	SVD	3598	RNCT-NT4_T400	N	Kept components	RNCT
Drug	T400_NCT	RNCT	Cell_line.NT4_T400	Plate.99	VPS51	0.05	-0.189078577080988	pearson	1	Ttest_pvalue	Coefficient_of_eigenassay	SVD_pCMs_only2CTa	NoPrepr	SVD	6663	RNCT-NT4_T400	N	Kept components	RNCT
Drug	T400_NCT	RNCT	Cell_line.NT4_T400	Plate.99	VPS53	0.05	-0.0285377767120762	pearson	1	Ttest_pvalue	Coefficient_of_eigenassay	SVD_pCMs_only2CTa	NoPrepr	SVD	12127	RNCT-NT4_T400	N	Kept components	RNCT
Drug	T400_NCT	RNCT	Cell_line.NT4_T400	Plate.99	VPS54	0.05	0.378156878418353	pearson	1	Ttest_pvalue	Coefficient_of_eigenassay	SVD_pCMs_only2CTa	NoPrepr	SVD	3787	RNCT-NT4_T400	N	Kept components	RNCT
Drug	T400_NCT	RNCT	Cell_line.NT4_T400	Plate.99	VPS72	0.05	-0.186701735328886	pearson	1	Ttest_pvalue	Coefficient_of_eigenassay	SVD_pCMs_only2CTa	NoPrepr	SVD	6727	RNCT-NT4_T400	N	Kept components	RNCT
Drug	T400_NCT	RNCT	Cell_line.NT4_T400	Plate.99	VPS8	0.05	-0.0856745219869666	pearson	1	Ttest_pvalue	Coefficient_of_eigenassay	SVD_pCMs_only2CTa	NoPrepr	SVD	9498	RNCT-NT4_T400	N	Kept components	RNCT
Drug	T400_NCT	RNCT	Cell_line.NT4_T400	Plate.99	VPS9D1	0.05	0.126905591590621	pearson	1	Ttest_pvalue	Coefficient_of_eigenassay	SVD_pCMs_only2CTa	NoPrepr	SVD	8213	RNCT-NT4_T400	N	Kept components	RNCT
Drug	T400_NCT	RNCT	Cell_line.NT4_T400	Plate.99	VRK1	0.05	-0.478087921441974	pearson	1	Ttest_pvalue	Coefficient_of_eigenassay	SVD_pCMs_only2CTa	NoPrepr	SVD	2807	RNCT-NT4_T400	N	Kept components	RNCT
Drug	T400_NCT	RNCT	Cell_line.NT4_T400	Plate.99	VRK2	0.05	-0.188729859639502	pearson	1	Ttest_pvalue	Coefficient_of_eigenassay	SVD_pCMs_only2CTa	NoPrepr	SVD	6670	RNCT-NT4_T400	N	Kept components	RNCT
Drug	T400_NCT	RNCT	Cell_line.NT4_T400	Plate.99	VRK3	0.05	0.0016420891203093	pearson	1	Ttest_pvalue	Coefficient_of_eigenassay	SVD_pCMs_only2CTa	NoPrepr	SVD	14839	RNCT-NT4_T400	N	Kept components	RNCT
Drug	T400_NCT	RNCT	Cell_line.NT4_T400	Plate.99	VSIG10	0.05	-0.518893718961391	pearson	1	Ttest_pvalue	Coefficient_of_eigenassay	SVD_pCMs_only2CTa	NoPrepr	SVD	2488	RNCT-NT4_T400	N	Kept components	RNCT
Drug	T400_NCT	RNCT	Cell_line.NT4_T400	Plate.99	VSIG10L	0.05	0.435724025784017	pearson	1	Ttest_pvalue	Coefficient_of_eigenassay	SVD_pCMs_only2CTa	NoPrepr	SVD	3172	RNCT-NT4_T400	N	Kept components	RNCT
Drug	T400_NCT	RNCT	Cell_line.NT4_T400	Plate.99	VSIG8	0.05	-0.00412584678787681	pearson	1	Ttest_pvalue	Coefficient_of_eigenassay	SVD_pCMs_only2CTa	NoPrepr	SVD	14410	RNCT-NT4_T400	N	Kept components	RNCT
Drug	T400_NCT	RNCT	Cell_line.NT4_T400	Plate.99	VSIR	0.05	0.49777707896311	pearson	1	Ttest_pvalue	Coefficient_of_eigenassay	SVD_pCMs_only2CTa	NoPrepr	SVD	2646	RNCT-NT4_T400	N	Kept components	RNCT
Drug	T400_NCT	RNCT	Cell_line.NT4_T400	Plate.99	VSNL1	0.05	0.0344708139865426	pearson	1	Ttest_pvalue	Coefficient_of_eigenassay	SVD_pCMs_only2CTa	NoPrepr	SVD	11767	RNCT-NT4_T400	N	Kept components	RNCT
Drug	T400_NCT	RNCT	Cell_line.NT4_T400	Plate.99	VSTM2A	0.05	-0.0639889405088584	pearson	1	Ttest_pvalue	Coefficient_of_eigenassay	SVD_pCMs_only2CTa	NoPrepr	SVD	10330	RNCT-NT4_T400	N	Kept components	RNCT
Drug	T400_NCT	RNCT	Cell_line.NT4_T400	Plate.99	VSTM2L	0.05	0.826410494558015	pearson	1	Ttest_pvalue	Coefficient_of_eigenassay	SVD_pCMs_only2CTa	NoPrepr	SVD	1133	RNCT-NT4_T400	N	Kept components	RNCT
Drug	T400_NCT	RNCT	Cell_line.NT4_T400	Plate.99	VSTM4	0.05	-0.0416884721130049	pearson	1	Ttest_pvalue	Coefficient_of_eigenassay	SVD_pCMs_only2CTa	NoPrepr	SVD	11399	RNCT-NT4_T400	N	Kept components	RNCT
Drug	T400_NCT	RNCT	Cell_line.NT4_T400	Plate.99	VSTM5	0.05	-0.00729532336893543	pearson	1	Ttest_pvalue	Coefficient_of_eigenassay	SVD_pCMs_only2CTa	NoPrepr	SVD	13965	RNCT-NT4_T400	N	Kept components	RNCT
Drug	T400_NCT	RNCT	Cell_line.NT4_T400	Plate.99	VTA1	0.05	-0.496330393599797	pearson	1	Ttest_pvalue	Coefficient_of_eigenassay	SVD_pCMs_only2CTa	NoPrepr	SVD	2658	RNCT-NT4_T400	N	Kept components	RNCT
Drug	T400_NCT	RNCT	Cell_line.NT4_T400	Plate.99	VTI1A	0.05	0.0787641415931869	pearson	1	Ttest_pvalue	Coefficient_of_eigenassay	SVD_pCMs_only2CTa	NoPrepr	SVD	9735	RNCT-NT4_T400	N	Kept components	RNCT
Drug	T400_NCT	RNCT	Cell_line.NT4_T400	Plate.99	VTI1B	0.05	0.12381529727843	pearson	1	Ttest_pvalue	Coefficient_of_eigenassay	SVD_pCMs_only2CTa	NoPrepr	SVD	8304	RNCT-NT4_T400	N	Kept components	RNCT
Drug	T400_NCT	RNCT	Cell_line.NT4_T400	Plate.99	VTN	0.05	0.371453460957693	pearson	1	Ttest_pvalue	Coefficient_of_eigenassay	SVD_pCMs_only2CTa	NoPrepr	SVD	3861	RNCT-NT4_T400	N	Kept components	RNCT
Drug	T400_NCT	RNCT	Cell_line.NT4_T400	Plate.99	VWA1	0.05	0.183290436454556	pearson	1	Ttest_pvalue	Coefficient_of_eigenassay	SVD_pCMs_only2CTa	NoPrepr	SVD	6804	RNCT-NT4_T400	N	Kept components	RNCT
Drug	T400_NCT	RNCT	Cell_line.NT4_T400	Plate.99	VWA3A	0.05	0.0460113099106075	pearson	1	Ttest_pvalue	Coefficient_of_eigenassay	SVD_pCMs_only2CTa	NoPrepr	SVD	11171	RNCT-NT4_T400	N	Kept components	RNCT
Drug	T400_NCT	RNCT	Cell_line.NT4_T400	Plate.99	VWA3B	0.05	0.00485854270770831	pearson	1	Ttest_pvalue	Coefficient_of_eigenassay	SVD_pCMs_only2CTa	NoPrepr	SVD	14309	RNCT-NT4_T400	N	Kept components	RNCT
Drug	T400_NCT	RNCT	Cell_line.NT4_T400	Plate.99	VWA5A	0.05	0.27260267994634	pearson	1	Ttest_pvalue	Coefficient_of_eigenassay	SVD_pCMs_only2CTa	NoPrepr	SVD	5127	RNCT-NT4_T400	N	Kept components	RNCT
Drug	T400_NCT	RNCT	Cell_line.NT4_T400	Plate.99	VWA5B1	0.05	0.00872000758048577	pearson	1	Ttest_pvalue	Coefficient_of_eigenassay	SVD_pCMs_only2CTa	NoPrepr	SVD	13781	RNCT-NT4_T400	N	Kept components	RNCT
Drug	T400_NCT	RNCT	Cell_line.NT4_T400	Plate.99	VWA5B2	0.05	0.0377335861081576	pearson	1	Ttest_pvalue	Coefficient_of_eigenassay	SVD_pCMs_only2CTa	NoPrepr	SVD	11600	RNCT-NT4_T400	N	Kept components	RNCT
Drug	T400_NCT	RNCT	Cell_line.NT4_T400	Plate.99	VWA8	0.05	0.294394597445641	pearson	1	Ttest_pvalue	Coefficient_of_eigenassay	SVD_pCMs_only2CTa	NoPrepr	SVD	4823	RNCT-NT4_T400	N	Kept components	RNCT
Drug	T400_NCT	RNCT	Cell_line.NT4_T400	Plate.99	VWC2	0.05	-0.0895277446911608	pearson	1	Ttest_pvalue	Coefficient_of_eigenassay	SVD_pCMs_only2CTa	NoPrepr	SVD	9372	RNCT-NT4_T400	N	Kept components	RNCT
Drug	T400_NCT	RNCT	Cell_line.NT4_T400	Plate.99	VWCE	0.05	0.410876063060385	pearson	1	Ttest_pvalue	Coefficient_of_eigenassay	SVD_pCMs_only2CTa	NoPrepr	SVD	3434	RNCT-NT4_T400	N	Kept components	RNCT
Drug	T400_NCT	RNCT	Cell_line.NT4_T400	Plate.99	VWDE	0.05	-0.292151836550046	pearson	1	Ttest_pvalue	Coefficient_of_eigenassay	SVD_pCMs_only2CTa	NoPrepr	SVD	4860	RNCT-NT4_T400	N	Kept components	RNCT
Drug	T400_NCT	RNCT	Cell_line.NT4_T400	Plate.99	VXN	0.05	-0.00198483494389701	pearson	1	Ttest_pvalue	Coefficient_of_eigenassay	SVD_pCMs_only2CTa	NoPrepr	SVD	14784	RNCT-NT4_T400	N	Kept components	RNCT
Drug	T400_NCT	RNCT	Cell_line.NT4_T400	Plate.99	WAC	0.05	-0.971347062611964	pearson	1	Ttest_pvalue	Coefficient_of_eigenassay	SVD_pCMs_only2CTa	NoPrepr	SVD	785	RNCT-NT4_T400	N	Kept components	RNCT
Drug	T400_NCT	RNCT	Cell_line.NT4_T400	Plate.99	WAPL	0.05	-0.245299656905549	pearson	1	Ttest_pvalue	Coefficient_of_eigenassay	SVD_pCMs_only2CTa	NoPrepr	SVD	5587	RNCT-NT4_T400	N	Kept components	RNCT
Drug	T400_NCT	RNCT	Cell_line.NT4_T400	Plate.99	WARS	0.05	0.0057024232602241	pearson	1	Ttest_pvalue	Coefficient_of_eigenassay	SVD_pCMs_only2CTa	NoPrepr	SVD	14167	RNCT-NT4_T400	N	Kept components	RNCT
Drug	T400_NCT	RNCT	Cell_line.NT4_T400	Plate.99	WARS2	0.05	0.777362338376883	pearson	1	Ttest_pvalue	Coefficient_of_eigenassay	SVD_pCMs_only2CTa	NoPrepr	SVD	1281	RNCT-NT4_T400	N	Kept components	RNCT
Drug	T400_NCT	RNCT	Cell_line.NT4_T400	Plate.99	WAS	0.05	0.0410427996530712	pearson	1	Ttest_pvalue	Coefficient_of_eigenassay	SVD_pCMs_only2CTa	NoPrepr	SVD	11427	RNCT-NT4_T400	N	Kept components	RNCT
Drug	T400_NCT	RNCT	Cell_line.NT4_T400	Plate.99	WASF1	0.05	0.169511245778465	pearson	1	Ttest_pvalue	Coefficient_of_eigenassay	SVD_pCMs_only2CTa	NoPrepr	SVD	7135	RNCT-NT4_T400	N	Kept components	RNCT
Drug	T400_NCT	RNCT	Cell_line.NT4_T400	Plate.99	WASF2	0.05	0.362197110116169	pearson	1	Ttest_pvalue	Coefficient_of_eigenassay	SVD_pCMs_only2CTa	NoPrepr	SVD	3974	RNCT-NT4_T400	N	Kept components	RNCT
Drug	T400_NCT	RNCT	Cell_line.NT4_T400	Plate.99	WASF3	0.05	0.1046936368961	pearson	1	Ttest_pvalue	Coefficient_of_eigenassay	SVD_pCMs_only2CTa	NoPrepr	SVD	8867	RNCT-NT4_T400	N	Kept components	RNCT
Drug	T400_NCT	RNCT	Cell_line.NT4_T400	Plate.99	WASHC1	0.05	0.254123083354632	pearson	1	Ttest_pvalue	Coefficient_of_eigenassay	SVD_pCMs_only2CTa	NoPrepr	SVD	5434	RNCT-NT4_T400	N	Kept components	RNCT
Drug	T400_NCT	RNCT	Cell_line.NT4_T400	Plate.99	WASHC2C	0.05	-0.149477702524735	pearson	1	Ttest_pvalue	Coefficient_of_eigenassay	SVD_pCMs_only2CTa	NoPrepr	SVD	7596	RNCT-NT4_T400	N	Kept components	RNCT
Drug	T400_NCT	RNCT	Cell_line.NT4_T400	Plate.99	WASHC3	0.05	1.11423858866654	pearson	1	Ttest_pvalue	Coefficient_of_eigenassay	SVD_pCMs_only2CTa	NoPrepr	SVD	580	RNCT-NT4_T400	N	Kept components	RNCT
Drug	T400_NCT	RNCT	Cell_line.NT4_T400	Plate.99	WASHC4	0.05	-0.0176887289565063	pearson	1	Ttest_pvalue	Coefficient_of_eigenassay	SVD_pCMs_only2CTa	NoPrepr	SVD	12917	RNCT-NT4_T400	N	Kept components	RNCT
Drug	T400_NCT	RNCT	Cell_line.NT4_T400	Plate.99	WASHC5	0.05	0.00228387169627416	pearson	1	Ttest_pvalue	Coefficient_of_eigenassay	SVD_pCMs_only2CTa	NoPrepr	SVD	14729	RNCT-NT4_T400	N	Kept components	RNCT
Drug	T400_NCT	RNCT	Cell_line.NT4_T400	Plate.99	WASL	0.05	-0.0318017442461961	pearson	1	Ttest_pvalue	Coefficient_of_eigenassay	SVD_pCMs_only2CTa	NoPrepr	SVD	11932	RNCT-NT4_T400	N	Kept components	RNCT
Drug	T400_NCT	RNCT	Cell_line.NT4_T400	Plate.99	WBP1	0.05	0.0142669528921018	pearson	1	Ttest_pvalue	Coefficient_of_eigenassay	SVD_pCMs_only2CTa	NoPrepr	SVD	13214	RNCT-NT4_T400	N	Kept components	RNCT
Drug	T400_NCT	RNCT	Cell_line.NT4_T400	Plate.99	WBP11	0.05	0.0593871622045145	pearson	1	Ttest_pvalue	Coefficient_of_eigenassay	SVD_pCMs_only2CTa	NoPrepr	SVD	10520	RNCT-NT4_T400	N	Kept components	RNCT
Drug	T400_NCT	RNCT	Cell_line.NT4_T400	Plate.99	WBP1L	0.05	0.381887138491212	pearson	1	Ttest_pvalue	Coefficient_of_eigenassay	SVD_pCMs_only2CTa	NoPrepr	SVD	3743	RNCT-NT4_T400	N	Kept components	RNCT
Drug	T400_NCT	RNCT	Cell_line.NT4_T400	Plate.99	WBP2	0.05	1.17032375746652	pearson	1	Ttest_pvalue	Coefficient_of_eigenassay	SVD_pCMs_only2CTa	NoPrepr	SVD	503	RNCT-NT4_T400	N	Kept components	RNCT
Drug	T400_NCT	RNCT	Cell_line.NT4_T400	Plate.99	WBP4	0.05	0.142202133073348	pearson	1	Ttest_pvalue	Coefficient_of_eigenassay	SVD_pCMs_only2CTa	NoPrepr	SVD	7779	RNCT-NT4_T400	N	Kept components	RNCT
Drug	T400_NCT	RNCT	Cell_line.NT4_T400	Plate.99	WDCP	0.05	-0.491194075516234	pearson	1	Ttest_pvalue	Coefficient_of_eigenassay	SVD_pCMs_only2CTa	NoPrepr	SVD	2695	RNCT-NT4_T400	N	Kept components	RNCT
Drug	T400_NCT	RNCT	Cell_line.NT4_T400	Plate.99	WDFY1	0.05	-0.220119322227028	pearson	1	Ttest_pvalue	Coefficient_of_eigenassay	SVD_pCMs_only2CTa	NoPrepr	SVD	6049	RNCT-NT4_T400	N	Kept components	RNCT
Drug	T400_NCT	RNCT	Cell_line.NT4_T400	Plate.99	WDFY2	0.05	0.906464363828965	pearson	1	Ttest_pvalue	Coefficient_of_eigenassay	SVD_pCMs_only2CTa	NoPrepr	SVD	931	RNCT-NT4_T400	N	Kept components	RNCT
Drug	T400_NCT	RNCT	Cell_line.NT4_T400	Plate.99	WDFY3	0.05	0.486489338643921	pearson	1	Ttest_pvalue	Coefficient_of_eigenassay	SVD_pCMs_only2CTa	NoPrepr	SVD	2743	RNCT-NT4_T400	N	Kept components	RNCT
Drug	T400_NCT	RNCT	Cell_line.NT4_T400	Plate.99	WDHD1	0.05	-0.429093874732959	pearson	1	Ttest_pvalue	Coefficient_of_eigenassay	SVD_pCMs_only2CTa	NoPrepr	SVD	3241	RNCT-NT4_T400	N	Kept components	RNCT
Drug	T400_NCT	RNCT	Cell_line.NT4_T400	Plate.99	WDPCP	0.05	-0.205001843879447	pearson	1	Ttest_pvalue	Coefficient_of_eigenassay	SVD_pCMs_only2CTa	NoPrepr	SVD	6333	RNCT-NT4_T400	N	Kept components	RNCT
Drug	T400_NCT	RNCT	Cell_line.NT4_T400	Plate.99	WDR1	0.05	-0.0409993148087418	pearson	1	Ttest_pvalue	Coefficient_of_eigenassay	SVD_pCMs_only2CTa	NoPrepr	SVD	11431	RNCT-NT4_T400	N	Kept components	RNCT
Drug	T400_NCT	RNCT	Cell_line.NT4_T400	Plate.99	WDR11	0.05	-0.261914677548489	pearson	1	Ttest_pvalue	Coefficient_of_eigenassay	SVD_pCMs_only2CTa	NoPrepr	SVD	5297	RNCT-NT4_T400	N	Kept components	RNCT
Drug	T400_NCT	RNCT	Cell_line.NT4_T400	Plate.99	WDR12	0.05	0.404782555194297	pearson	1	Ttest_pvalue	Coefficient_of_eigenassay	SVD_pCMs_only2CTa	NoPrepr	SVD	3500	RNCT-NT4_T400	N	Kept components	RNCT
Drug	T400_NCT	RNCT	Cell_line.NT4_T400	Plate.99	WDR13	0.05	-0.120126494995204	pearson	1	Ttest_pvalue	Coefficient_of_eigenassay	SVD_pCMs_only2CTa	NoPrepr	SVD	8396	RNCT-NT4_T400	N	Kept components	RNCT
Drug	T400_NCT	RNCT	Cell_line.NT4_T400	Plate.99	WDR17	0.05	0.0928197066487629	pearson	1	Ttest_pvalue	Coefficient_of_eigenassay	SVD_pCMs_only2CTa	NoPrepr	SVD	9270	RNCT-NT4_T400	N	Kept components	RNCT
Drug	T400_NCT	RNCT	Cell_line.NT4_T400	Plate.99	WDR18	0.05	0.225221334202401	pearson	1	Ttest_pvalue	Coefficient_of_eigenassay	SVD_pCMs_only2CTa	NoPrepr	SVD	5949	RNCT-NT4_T400	N	Kept components	RNCT
Drug	T400_NCT	RNCT	Cell_line.NT4_T400	Plate.99	WDR19	0.05	-0.303484620076239	pearson	1	Ttest_pvalue	Coefficient_of_eigenassay	SVD_pCMs_only2CTa	NoPrepr	SVD	4695	RNCT-NT4_T400	N	Kept components	RNCT
Drug	T400_NCT	RNCT	Cell_line.NT4_T400	Plate.99	WDR20	0.05	0.082169457807107	pearson	1	Ttest_pvalue	Coefficient_of_eigenassay	SVD_pCMs_only2CTa	NoPrepr	SVD	9626	RNCT-NT4_T400	N	Kept components	RNCT
Drug	T400_NCT	RNCT	Cell_line.NT4_T400	Plate.99	WDR24	0.05	0.0973235988043043	pearson	1	Ttest_pvalue	Coefficient_of_eigenassay	SVD_pCMs_only2CTa	NoPrepr	SVD	9111	RNCT-NT4_T400	N	Kept components	RNCT
Drug	T400_NCT	RNCT	Cell_line.NT4_T400	Plate.99	WDR25	0.05	0.0722125375037869	pearson	1	Ttest_pvalue	Coefficient_of_eigenassay	SVD_pCMs_only2CTa	NoPrepr	SVD	9976	RNCT-NT4_T400	N	Kept components	RNCT
Drug	T400_NCT	RNCT	Cell_line.NT4_T400	Plate.99	WDR26	0.05	0.597915868072126	pearson	1	Ttest_pvalue	Coefficient_of_eigenassay	SVD_pCMs_only2CTa	NoPrepr	SVD	2012	RNCT-NT4_T400	N	Kept components	RNCT
Drug	T400_NCT	RNCT	Cell_line.NT4_T400	Plate.99	WDR27	0.05	-0.217486785241429	pearson	1	Ttest_pvalue	Coefficient_of_eigenassay	SVD_pCMs_only2CTa	NoPrepr	SVD	6090	RNCT-NT4_T400	N	Kept components	RNCT
Drug	T400_NCT	RNCT	Cell_line.NT4_T400	Plate.99	WDR3	0.05	-0.00123464414464668	pearson	1	Ttest_pvalue	Coefficient_of_eigenassay	SVD_pCMs_only2CTa	NoPrepr	SVD	14942	RNCT-NT4_T400	N	Kept components	RNCT
Drug	T400_NCT	RNCT	Cell_line.NT4_T400	Plate.99	WDR31	0.05	0.00828743335135063	pearson	1	Ttest_pvalue	Coefficient_of_eigenassay	SVD_pCMs_only2CTa	NoPrepr	SVD	13840	RNCT-NT4_T400	N	Kept components	RNCT
Drug	T400_NCT	RNCT	Cell_line.NT4_T400	Plate.99	WDR33	0.05	0.0471980396655859	pearson	1	Ttest_pvalue	Coefficient_of_eigenassay	SVD_pCMs_only2CTa	NoPrepr	SVD	11116	RNCT-NT4_T400	N	Kept components	RNCT
Drug	T400_NCT	RNCT	Cell_line.NT4_T400	Plate.99	WDR34	0.05	-0.324593008423738	pearson	1	Ttest_pvalue	Coefficient_of_eigenassay	SVD_pCMs_only2CTa	NoPrepr	SVD	4400	RNCT-NT4_T400	N	Kept components	RNCT
Drug	T400_NCT	RNCT	Cell_line.NT4_T400	Plate.99	WDR35	0.05	0.255903580395032	pearson	1	Ttest_pvalue	Coefficient_of_eigenassay	SVD_pCMs_only2CTa	NoPrepr	SVD	5397	RNCT-NT4_T400	N	Kept components	RNCT
Drug	T400_NCT	RNCT	Cell_line.NT4_T400	Plate.99	WDR36	0.05	-0.0597777452292718	pearson	1	Ttest_pvalue	Coefficient_of_eigenassay	SVD_pCMs_only2CTa	NoPrepr	SVD	10496	RNCT-NT4_T400	N	Kept components	RNCT
Drug	T400_NCT	RNCT	Cell_line.NT4_T400	Plate.99	WDR37	0.05	0.949281842244252	pearson	1	Ttest_pvalue	Coefficient_of_eigenassay	SVD_pCMs_only2CTa	NoPrepr	SVD	830	RNCT-NT4_T400	N	Kept components	RNCT
Drug	T400_NCT	RNCT	Cell_line.NT4_T400	Plate.99	WDR38	0.05	0.0143631745814631	pearson	1	Ttest_pvalue	Coefficient_of_eigenassay	SVD_pCMs_only2CTa	NoPrepr	SVD	13207	RNCT-NT4_T400	N	Kept components	RNCT
Drug	T400_NCT	RNCT	Cell_line.NT4_T400	Plate.99	WDR4	0.05	-0.0193917329927692	pearson	1	Ttest_pvalue	Coefficient_of_eigenassay	SVD_pCMs_only2CTa	NoPrepr	SVD	12779	RNCT-NT4_T400	N	Kept components	RNCT
Drug	T400_NCT	RNCT	Cell_line.NT4_T400	Plate.99	WDR41	0.05	0.257550779737785	pearson	1	Ttest_pvalue	Coefficient_of_eigenassay	SVD_pCMs_only2CTa	NoPrepr	SVD	5370	RNCT-NT4_T400	N	Kept components	RNCT
Drug	T400_NCT	RNCT	Cell_line.NT4_T400	Plate.99	WDR43	0.05	-0.322291586953565	pearson	1	Ttest_pvalue	Coefficient_of_eigenassay	SVD_pCMs_only2CTa	NoPrepr	SVD	4430	RNCT-NT4_T400	N	Kept components	RNCT
Drug	T400_NCT	RNCT	Cell_line.NT4_T400	Plate.99	WDR44	0.05	-0.16159123308461	pearson	1	Ttest_pvalue	Coefficient_of_eigenassay	SVD_pCMs_only2CTa	NoPrepr	SVD	7316	RNCT-NT4_T400	N	Kept components	RNCT
Drug	T400_NCT	RNCT	Cell_line.NT4_T400	Plate.99	WDR45	0.05	0.0453246430029203	pearson	1	Ttest_pvalue	Coefficient_of_eigenassay	SVD_pCMs_only2CTa	NoPrepr	SVD	11208	RNCT-NT4_T400	N	Kept components	RNCT
Drug	T400_NCT	RNCT	Cell_line.NT4_T400	Plate.99	WDR45B	0.05	1.04681149840277	pearson	1	Ttest_pvalue	Coefficient_of_eigenassay	SVD_pCMs_only2CTa	NoPrepr	SVD	671	RNCT-NT4_T400	N	Kept components	RNCT
Drug	T400_NCT	RNCT	Cell_line.NT4_T400	Plate.99	WDR47	0.05	0.381110433041548	pearson	1	Ttest_pvalue	Coefficient_of_eigenassay	SVD_pCMs_only2CTa	NoPrepr	SVD	3757	RNCT-NT4_T400	N	Kept components	RNCT
Drug	T400_NCT	RNCT	Cell_line.NT4_T400	Plate.99	WDR48	0.05	-0.174375888498741	pearson	1	Ttest_pvalue	Coefficient_of_eigenassay	SVD_pCMs_only2CTa	NoPrepr	SVD	7011	RNCT-NT4_T400	N	Kept components	RNCT
Drug	T400_NCT	RNCT	Cell_line.NT4_T400	Plate.99	WDR49	0.05	-0.0189045511929988	pearson	1	Ttest_pvalue	Coefficient_of_eigenassay	SVD_pCMs_only2CTa	NoPrepr	SVD	12833	RNCT-NT4_T400	N	Kept components	RNCT
Drug	T400_NCT	RNCT	Cell_line.NT4_T400	Plate.99	WDR5	0.05	0.923006421761374	pearson	1	Ttest_pvalue	Coefficient_of_eigenassay	SVD_pCMs_only2CTa	NoPrepr	SVD	887	RNCT-NT4_T400	N	Kept components	RNCT
Drug	T400_NCT	RNCT	Cell_line.NT4_T400	Plate.99	WDR53	0.05	0.108083373975665	pearson	1	Ttest_pvalue	Coefficient_of_eigenassay	SVD_pCMs_only2CTa	NoPrepr	SVD	8745	RNCT-NT4_T400	N	Kept components	RNCT
Drug	T400_NCT	RNCT	Cell_line.NT4_T400	Plate.99	WDR54	0.05	-0.540222914259896	pearson	1	Ttest_pvalue	Coefficient_of_eigenassay	SVD_pCMs_only2CTa	NoPrepr	SVD	2344	RNCT-NT4_T400	N	Kept components	RNCT
Drug	T400_NCT	RNCT	Cell_line.NT4_T400	Plate.99	WDR55	0.05	0.0301451216722163	pearson	1	Ttest_pvalue	Coefficient_of_eigenassay	SVD_pCMs_only2CTa	NoPrepr	SVD	12036	RNCT-NT4_T400	N	Kept components	RNCT
Drug	T400_NCT	RNCT	Cell_line.NT4_T400	Plate.99	WDR59	0.05	0.129473526220094	pearson	1	Ttest_pvalue	Coefficient_of_eigenassay	SVD_pCMs_only2CTa	NoPrepr	SVD	8145	RNCT-NT4_T400	N	Kept components	RNCT
Drug	T400_NCT	RNCT	Cell_line.NT4_T400	Plate.99	WDR5B	0.05	-0.112570400607377	pearson	1	Ttest_pvalue	Coefficient_of_eigenassay	SVD_pCMs_only2CTa	NoPrepr	SVD	8604	RNCT-NT4_T400	N	Kept components	RNCT
Drug	T400_NCT	RNCT	Cell_line.NT4_T400	Plate.99	WDR6	0.05	0.292295736886543	pearson	1	Ttest_pvalue	Coefficient_of_eigenassay	SVD_pCMs_only2CTa	NoPrepr	SVD	4856	RNCT-NT4_T400	N	Kept components	RNCT
Drug	T400_NCT	RNCT	Cell_line.NT4_T400	Plate.99	WDR60	0.05	0.284927676908528	pearson	1	Ttest_pvalue	Coefficient_of_eigenassay	SVD_pCMs_only2CTa	NoPrepr	SVD	4964	RNCT-NT4_T400	N	Kept components	RNCT
Drug	T400_NCT	RNCT	Cell_line.NT4_T400	Plate.99	WDR61	0.05	0.108566690521643	pearson	1	Ttest_pvalue	Coefficient_of_eigenassay	SVD_pCMs_only2CTa	NoPrepr	SVD	8733	RNCT-NT4_T400	N	Kept components	RNCT
Drug	T400_NCT	RNCT	Cell_line.NT4_T400	Plate.99	WDR62	0.05	0.573968038502164	pearson	1	Ttest_pvalue	Coefficient_of_eigenassay	SVD_pCMs_only2CTa	NoPrepr	SVD	2126	RNCT-NT4_T400	N	Kept components	RNCT
Drug	T400_NCT	RNCT	Cell_line.NT4_T400	Plate.99	WDR63	0.05	-0.0231029868698021	pearson	1	Ttest_pvalue	Coefficient_of_eigenassay	SVD_pCMs_only2CTa	NoPrepr	SVD	12471	RNCT-NT4_T400	N	Kept components	RNCT
Drug	T400_NCT	RNCT	Cell_line.NT4_T400	Plate.99	WDR66	0.05	-0.0915138791426071	pearson	1	Ttest_pvalue	Coefficient_of_eigenassay	SVD_pCMs_only2CTa	NoPrepr	SVD	9307	RNCT-NT4_T400	N	Kept components	RNCT
Drug	T400_NCT	RNCT	Cell_line.NT4_T400	Plate.99	WDR7	0.05	-0.0658812921908518	pearson	1	Ttest_pvalue	Coefficient_of_eigenassay	SVD_pCMs_only2CTa	NoPrepr	SVD	10256	RNCT-NT4_T400	N	Kept components	RNCT
Drug	T400_NCT	RNCT	Cell_line.NT4_T400	Plate.99	WDR70	0.05	0.0631505387037353	pearson	1	Ttest_pvalue	Coefficient_of_eigenassay	SVD_pCMs_only2CTa	NoPrepr	SVD	10366	RNCT-NT4_T400	N	Kept components	RNCT
Drug	T400_NCT	RNCT	Cell_line.NT4_T400	Plate.99	WDR72	0.05	-0.0049205940924468	pearson	1	Ttest_pvalue	Coefficient_of_eigenassay	SVD_pCMs_only2CTa	NoPrepr	SVD	14296	RNCT-NT4_T400	N	Kept components	RNCT
Drug	T400_NCT	RNCT	Cell_line.NT4_T400	Plate.99	WDR73	0.05	0.146865626456085	pearson	1	Ttest_pvalue	Coefficient_of_eigenassay	SVD_pCMs_only2CTa	NoPrepr	SVD	7652	RNCT-NT4_T400	N	Kept components	RNCT
Drug	T400_NCT	RNCT	Cell_line.NT4_T400	Plate.99	WDR74	0.05	0.235149366305796	pearson	1	Ttest_pvalue	Coefficient_of_eigenassay	SVD_pCMs_only2CTa	NoPrepr	SVD	5772	RNCT-NT4_T400	N	Kept components	RNCT
Drug	T400_NCT	RNCT	Cell_line.NT4_T400	Plate.99	WDR75	0.05	-0.865855003687398	pearson	1	Ttest_pvalue	Coefficient_of_eigenassay	SVD_pCMs_only2CTa	NoPrepr	SVD	1029	RNCT-NT4_T400	N	Kept components	RNCT
Drug	T400_NCT	RNCT	Cell_line.NT4_T400	Plate.99	WDR76	0.05	-0.108577867837365	pearson	1	Ttest_pvalue	Coefficient_of_eigenassay	SVD_pCMs_only2CTa	NoPrepr	SVD	8732	RNCT-NT4_T400	N	Kept components	RNCT
Drug	T400_NCT	RNCT	Cell_line.NT4_T400	Plate.99	WDR77	0.05	-0.486535997631194	pearson	1	Ttest_pvalue	Coefficient_of_eigenassay	SVD_pCMs_only2CTa	NoPrepr	SVD	2740	RNCT-NT4_T400	N	Kept components	RNCT
Drug	T400_NCT	RNCT	Cell_line.NT4_T400	Plate.99	WDR78	0.05	-0.00966395088939753	pearson	1	Ttest_pvalue	Coefficient_of_eigenassay	SVD_pCMs_only2CTa	NoPrepr	SVD	13677	RNCT-NT4_T400	N	Kept components	RNCT
Drug	T400_NCT	RNCT	Cell_line.NT4_T400	Plate.99	WDR81	0.05	0.0442697472220988	pearson	1	Ttest_pvalue	Coefficient_of_eigenassay	SVD_pCMs_only2CTa	NoPrepr	SVD	11257	RNCT-NT4_T400	N	Kept components	RNCT
Drug	T400_NCT	RNCT	Cell_line.NT4_T400	Plate.99	WDR82	0.05	0.203020831400096	pearson	1	Ttest_pvalue	Coefficient_of_eigenassay	SVD_pCMs_only2CTa	NoPrepr	SVD	6376	RNCT-NT4_T400	N	Kept components	RNCT
Drug	T400_NCT	RNCT	Cell_line.NT4_T400	Plate.99	WDR83	0.05	0.228996856924667	pearson	1	Ttest_pvalue	Coefficient_of_eigenassay	SVD_pCMs_only2CTa	NoPrepr	SVD	5878	RNCT-NT4_T400	N	Kept components	RNCT
Drug	T400_NCT	RNCT	Cell_line.NT4_T400	Plate.99	WDR83OS	0.05	-0.112462522249348	pearson	1	Ttest_pvalue	Coefficient_of_eigenassay	SVD_pCMs_only2CTa	NoPrepr	SVD	8609	RNCT-NT4_T400	N	Kept components	RNCT
Drug	T400_NCT	RNCT	Cell_line.NT4_T400	Plate.99	WDR86	0.05	-0.0591251587465721	pearson	1	Ttest_pvalue	Coefficient_of_eigenassay	SVD_pCMs_only2CTa	NoPrepr	SVD	10530	RNCT-NT4_T400	N	Kept components	RNCT
Drug	T400_NCT	RNCT	Cell_line.NT4_T400	Plate.99	WDR88	0.05	-0.0331614824795703	pearson	1	Ttest_pvalue	Coefficient_of_eigenassay	SVD_pCMs_only2CTa	NoPrepr	SVD	11853	RNCT-NT4_T400	N	Kept components	RNCT
Drug	T400_NCT	RNCT	Cell_line.NT4_T400	Plate.99	WDR89	0.05	-0.302833219243516	pearson	1	Ttest_pvalue	Coefficient_of_eigenassay	SVD_pCMs_only2CTa	NoPrepr	SVD	4705	RNCT-NT4_T400	N	Kept components	RNCT
Drug	T400_NCT	RNCT	Cell_line.NT4_T400	Plate.99	WDR90	0.05	0.763765729637792	pearson	1	Ttest_pvalue	Coefficient_of_eigenassay	SVD_pCMs_only2CTa	NoPrepr	SVD	1333	RNCT-NT4_T400	N	Kept components	RNCT
Drug	T400_NCT	RNCT	Cell_line.NT4_T400	Plate.99	WDR91	0.05	0.106946857569357	pearson	1	Ttest_pvalue	Coefficient_of_eigenassay	SVD_pCMs_only2CTa	NoPrepr	SVD	8785	RNCT-NT4_T400	N	Kept components	RNCT
Drug	T400_NCT	RNCT	Cell_line.NT4_T400	Plate.99	WDR92	0.05	0.190451188417456	pearson	1	Ttest_pvalue	Coefficient_of_eigenassay	SVD_pCMs_only2CTa	NoPrepr	SVD	6639	RNCT-NT4_T400	N	Kept components	RNCT
Drug	T400_NCT	RNCT	Cell_line.NT4_T400	Plate.99	WDR93	0.05	0.00849714192558902	pearson	1	Ttest_pvalue	Coefficient_of_eigenassay	SVD_pCMs_only2CTa	NoPrepr	SVD	13815	RNCT-NT4_T400	N	Kept components	RNCT
Drug	T400_NCT	RNCT	Cell_line.NT4_T400	Plate.99	WDR97	0.05	0.033860366152606	pearson	1	Ttest_pvalue	Coefficient_of_eigenassay	SVD_pCMs_only2CTa	NoPrepr	SVD	11813	RNCT-NT4_T400	N	Kept components	RNCT
Drug	T400_NCT	RNCT	Cell_line.NT4_T400	Plate.99	WDSUB1	0.05	-0.0389251077458344	pearson	1	Ttest_pvalue	Coefficient_of_eigenassay	SVD_pCMs_only2CTa	NoPrepr	SVD	11535	RNCT-NT4_T400	N	Kept components	RNCT
Drug	T400_NCT	RNCT	Cell_line.NT4_T400	Plate.99	WDTC1	0.05	1.77522866773808	pearson	1	Ttest_pvalue	Coefficient_of_eigenassay	SVD_pCMs_only2CTa	NoPrepr	SVD	150	RNCT-NT4_T400	N	Kept components	RNCT
Drug	T400_NCT	RNCT	Cell_line.NT4_T400	Plate.99	WDYHV1	0.05	-0.133851468156291	pearson	1	Ttest_pvalue	Coefficient_of_eigenassay	SVD_pCMs_only2CTa	NoPrepr	SVD	8018	RNCT-NT4_T400	N	Kept components	RNCT
Drug	T400_NCT	RNCT	Cell_line.NT4_T400	Plate.99	WEE1	0.05	-0.364318883191986	pearson	1	Ttest_pvalue	Coefficient_of_eigenassay	SVD_pCMs_only2CTa	NoPrepr	SVD	3943	RNCT-NT4_T400	N	Kept components	RNCT
Drug	T400_NCT	RNCT	Cell_line.NT4_T400	Plate.99	WFDC1	0.05	0.0935467091963548	pearson	1	Ttest_pvalue	Coefficient_of_eigenassay	SVD_pCMs_only2CTa	NoPrepr	SVD	9247	RNCT-NT4_T400	N	Kept components	RNCT
Drug	T400_NCT	RNCT	Cell_line.NT4_T400	Plate.99	WFDC2	0.05	-0.0183699644497921	pearson	1	Ttest_pvalue	Coefficient_of_eigenassay	SVD_pCMs_only2CTa	NoPrepr	SVD	12864	RNCT-NT4_T400	N	Kept components	RNCT
Drug	T400_NCT	RNCT	Cell_line.NT4_T400	Plate.99	WFDC3	0.05	-0.0365596133056482	pearson	1	Ttest_pvalue	Coefficient_of_eigenassay	SVD_pCMs_only2CTa	NoPrepr	SVD	11665	RNCT-NT4_T400	N	Kept components	RNCT
Drug	T400_NCT	RNCT	Cell_line.NT4_T400	Plate.99	WFIKKN1	0.05	0.148524592097174	pearson	1	Ttest_pvalue	Coefficient_of_eigenassay	SVD_pCMs_only2CTa	NoPrepr	SVD	7615	RNCT-NT4_T400	N	Kept components	RNCT
Drug	T400_NCT	RNCT	Cell_line.NT4_T400	Plate.99	WFIKKN2	0.05	-0.00272402870306227	pearson	1	Ttest_pvalue	Coefficient_of_eigenassay	SVD_pCMs_only2CTa	NoPrepr	SVD	14641	RNCT-NT4_T400	N	Kept components	RNCT
Drug	T400_NCT	RNCT	Cell_line.NT4_T400	Plate.99	WFS1	0.05	1.19080409697972	pearson	1	Ttest_pvalue	Coefficient_of_eigenassay	SVD_pCMs_only2CTa	NoPrepr	SVD	481	RNCT-NT4_T400	N	Kept components	RNCT
Drug	T400_NCT	RNCT	Cell_line.NT4_T400	Plate.99	WHAMM	0.05	0.152607065527757	pearson	1	Ttest_pvalue	Coefficient_of_eigenassay	SVD_pCMs_only2CTa	NoPrepr	SVD	7514	RNCT-NT4_T400	N	Kept components	RNCT
Drug	T400_NCT	RNCT	Cell_line.NT4_T400	Plate.99	WHRN	0.05	0.628372434563245	pearson	1	Ttest_pvalue	Coefficient_of_eigenassay	SVD_pCMs_only2CTa	NoPrepr	SVD	1854	RNCT-NT4_T400	N	Kept components	RNCT
Drug	T400_NCT	RNCT	Cell_line.NT4_T400	Plate.99	WIF1	0.05	0.0138156681598863	pearson	1	Ttest_pvalue	Coefficient_of_eigenassay	SVD_pCMs_only2CTa	NoPrepr	SVD	13247	RNCT-NT4_T400	N	Kept components	RNCT
Drug	T400_NCT	RNCT	Cell_line.NT4_T400	Plate.99	WIPF1	0.05	0.0983266551019162	pearson	1	Ttest_pvalue	Coefficient_of_eigenassay	SVD_pCMs_only2CTa	NoPrepr	SVD	9072	RNCT-NT4_T400	N	Kept components	RNCT
Drug	T400_NCT	RNCT	Cell_line.NT4_T400	Plate.99	WIPF2	0.05	0.338908552467861	pearson	1	Ttest_pvalue	Coefficient_of_eigenassay	SVD_pCMs_only2CTa	NoPrepr	SVD	4229	RNCT-NT4_T400	N	Kept components	RNCT
Drug	T400_NCT	RNCT	Cell_line.NT4_T400	Plate.99	WIPF3	0.05	-1.64234443131099	pearson	1	Ttest_pvalue	Coefficient_of_eigenassay	SVD_pCMs_only2CTa	NoPrepr	SVD	196	RNCT-NT4_T400	N	Kept components	RNCT
Drug	T400_NCT	RNCT	Cell_line.NT4_T400	Plate.99	WIPI1	0.05	0.575438699146027	pearson	1	Ttest_pvalue	Coefficient_of_eigenassay	SVD_pCMs_only2CTa	NoPrepr	SVD	2113	RNCT-NT4_T400	N	Kept components	RNCT
Drug	T400_NCT	RNCT	Cell_line.NT4_T400	Plate.99	WIPI2	0.05	0.287863116349565	pearson	1	Ttest_pvalue	Coefficient_of_eigenassay	SVD_pCMs_only2CTa	NoPrepr	SVD	4925	RNCT-NT4_T400	N	Kept components	RNCT
Drug	T400_NCT	RNCT	Cell_line.NT4_T400	Plate.99	WISP1	0.05	-0.210735378663212	pearson	1	Ttest_pvalue	Coefficient_of_eigenassay	SVD_pCMs_only2CTa	NoPrepr	SVD	6215	RNCT-NT4_T400	N	Kept components	RNCT
Drug	T400_NCT	RNCT	Cell_line.NT4_T400	Plate.99	WIZ	0.05	0.521468730402329	pearson	1	Ttest_pvalue	Coefficient_of_eigenassay	SVD_pCMs_only2CTa	NoPrepr	SVD	2466	RNCT-NT4_T400	N	Kept components	RNCT
Drug	T400_NCT	RNCT	Cell_line.NT4_T400	Plate.99	WLS	0.05	0.111301679417998	pearson	1	Ttest_pvalue	Coefficient_of_eigenassay	SVD_pCMs_only2CTa	NoPrepr	SVD	8646	RNCT-NT4_T400	N	Kept components	RNCT
Drug	T400_NCT	RNCT	Cell_line.NT4_T400	Plate.99	WNK1	0.05	0.802625811199707	pearson	1	Ttest_pvalue	Coefficient_of_eigenassay	SVD_pCMs_only2CTa	NoPrepr	SVD	1210	RNCT-NT4_T400	N	Kept components	RNCT
Drug	T400_NCT	RNCT	Cell_line.NT4_T400	Plate.99	WNK2	0.05	1.0034026308577	pearson	1	Ttest_pvalue	Coefficient_of_eigenassay	SVD_pCMs_only2CTa	NoPrepr	SVD	743	RNCT-NT4_T400	N	Kept components	RNCT
Drug	T400_NCT	RNCT	Cell_line.NT4_T400	Plate.99	WNK3	0.05	-0.28417457236514	pearson	1	Ttest_pvalue	Coefficient_of_eigenassay	SVD_pCMs_only2CTa	NoPrepr	SVD	4975	RNCT-NT4_T400	N	Kept components	RNCT
Drug	T400_NCT	RNCT	Cell_line.NT4_T400	Plate.99	WNK4	0.05	-0.0429171269160611	pearson	1	Ttest_pvalue	Coefficient_of_eigenassay	SVD_pCMs_only2CTa	NoPrepr	SVD	11345	RNCT-NT4_T400	N	Kept components	RNCT
Drug	T400_NCT	RNCT	Cell_line.NT4_T400	Plate.99	WNT1	0.05	0.00368258078904987	pearson	1	Ttest_pvalue	Coefficient_of_eigenassay	SVD_pCMs_only2CTa	NoPrepr	SVD	14472	RNCT-NT4_T400	N	Kept components	RNCT
Drug	T400_NCT	RNCT	Cell_line.NT4_T400	Plate.99	WNT10B	0.05	0.0408168251946919	pearson	1	Ttest_pvalue	Coefficient_of_eigenassay	SVD_pCMs_only2CTa	NoPrepr	SVD	11446	RNCT-NT4_T400	N	Kept components	RNCT
Drug	T400_NCT	RNCT	Cell_line.NT4_T400	Plate.99	WNT11	0.05	0.102068431193229	pearson	1	Ttest_pvalue	Coefficient_of_eigenassay	SVD_pCMs_only2CTa	NoPrepr	SVD	8943	RNCT-NT4_T400	N	Kept components	RNCT
Drug	T400_NCT	RNCT	Cell_line.NT4_T400	Plate.99	WNT2	0.05	0.0045374139821215	pearson	1	Ttest_pvalue	Coefficient_of_eigenassay	SVD_pCMs_only2CTa	NoPrepr	SVD	14352	RNCT-NT4_T400	N	Kept components	RNCT
Drug	T400_NCT	RNCT	Cell_line.NT4_T400	Plate.99	WNT2B	0.05	-0.0187374265189814	pearson	1	Ttest_pvalue	Coefficient_of_eigenassay	SVD_pCMs_only2CTa	NoPrepr	SVD	12840	RNCT-NT4_T400	N	Kept components	RNCT
Drug	T400_NCT	RNCT	Cell_line.NT4_T400	Plate.99	WNT3A	0.05	0.00917072075561449	pearson	1	Ttest_pvalue	Coefficient_of_eigenassay	SVD_pCMs_only2CTa	NoPrepr	SVD	13731	RNCT-NT4_T400	N	Kept components	RNCT
Drug	T400_NCT	RNCT	Cell_line.NT4_T400	Plate.99	WNT4	0.05	-0.00271322811552917	pearson	1	Ttest_pvalue	Coefficient_of_eigenassay	SVD_pCMs_only2CTa	NoPrepr	SVD	14645	RNCT-NT4_T400	N	Kept components	RNCT
Drug	T400_NCT	RNCT	Cell_line.NT4_T400	Plate.99	WNT5A	0.05	0.14511687103868	pearson	1	Ttest_pvalue	Coefficient_of_eigenassay	SVD_pCMs_only2CTa	NoPrepr	SVD	7697	RNCT-NT4_T400	N	Kept components	RNCT
Drug	T400_NCT	RNCT	Cell_line.NT4_T400	Plate.99	WNT5B	0.05	0.176756173143267	pearson	1	Ttest_pvalue	Coefficient_of_eigenassay	SVD_pCMs_only2CTa	NoPrepr	SVD	6956	RNCT-NT4_T400	N	Kept components	RNCT
Drug	T400_NCT	RNCT	Cell_line.NT4_T400	Plate.99	WNT7A	0.05	-0.00842803854656827	pearson	1	Ttest_pvalue	Coefficient_of_eigenassay	SVD_pCMs_only2CTa	NoPrepr	SVD	13824	RNCT-NT4_T400	N	Kept components	RNCT
Drug	T400_NCT	RNCT	Cell_line.NT4_T400	Plate.99	WNT7B	0.05	0.0396324990910365	pearson	1	Ttest_pvalue	Coefficient_of_eigenassay	SVD_pCMs_only2CTa	NoPrepr	SVD	11499	RNCT-NT4_T400	N	Kept components	RNCT
Drug	T400_NCT	RNCT	Cell_line.NT4_T400	Plate.99	WNT8B	0.05	-0.000144719690644771	pearson	1	Ttest_pvalue	Coefficient_of_eigenassay	SVD_pCMs_only2CTa	NoPrepr	SVD	15265	RNCT-NT4_T400	N	Kept components	RNCT
Drug	T400_NCT	RNCT	Cell_line.NT4_T400	Plate.99	WNT9A	0.05	-0.0285448015013877	pearson	1	Ttest_pvalue	Coefficient_of_eigenassay	SVD_pCMs_only2CTa	NoPrepr	SVD	12126	RNCT-NT4_T400	N	Kept components	RNCT
Drug	T400_NCT	RNCT	Cell_line.NT4_T400	Plate.99	WRAP53	0.05	-0.0257799093332699	pearson	1	Ttest_pvalue	Coefficient_of_eigenassay	SVD_pCMs_only2CTa	NoPrepr	SVD	12295	RNCT-NT4_T400	N	Kept components	RNCT
Drug	T400_NCT	RNCT	Cell_line.NT4_T400	Plate.99	WRAP73	0.05	0.0903012732250548	pearson	1	Ttest_pvalue	Coefficient_of_eigenassay	SVD_pCMs_only2CTa	NoPrepr	SVD	9346	RNCT-NT4_T400	N	Kept components	RNCT
Drug	T400_NCT	RNCT	Cell_line.NT4_T400	Plate.99	WRB	0.05	0.297945093199678	pearson	1	Ttest_pvalue	Coefficient_of_eigenassay	SVD_pCMs_only2CTa	NoPrepr	SVD	4780	RNCT-NT4_T400	N	Kept components	RNCT
Drug	T400_NCT	RNCT	Cell_line.NT4_T400	Plate.99	WRN	0.05	0.127685846771865	pearson	1	Ttest_pvalue	Coefficient_of_eigenassay	SVD_pCMs_only2CTa	NoPrepr	SVD	8191	RNCT-NT4_T400	N	Kept components	RNCT
Drug	T400_NCT	RNCT	Cell_line.NT4_T400	Plate.99	WRNIP1	0.05	-0.629882635428015	pearson	1	Ttest_pvalue	Coefficient_of_eigenassay	SVD_pCMs_only2CTa	NoPrepr	SVD	1853	RNCT-NT4_T400	N	Kept components	RNCT
Drug	T400_NCT	RNCT	Cell_line.NT4_T400	Plate.99	WSB1	0.05	-0.187363479857084	pearson	1	Ttest_pvalue	Coefficient_of_eigenassay	SVD_pCMs_only2CTa	NoPrepr	SVD	6709	RNCT-NT4_T400	N	Kept components	RNCT
Drug	T400_NCT	RNCT	Cell_line.NT4_T400	Plate.99	WSB2	0.05	-0.213490985218898	pearson	1	Ttest_pvalue	Coefficient_of_eigenassay	SVD_pCMs_only2CTa	NoPrepr	SVD	6172	RNCT-NT4_T400	N	Kept components	RNCT
Drug	T400_NCT	RNCT	Cell_line.NT4_T400	Plate.99	WSCD1	0.05	0.224050463986946	pearson	1	Ttest_pvalue	Coefficient_of_eigenassay	SVD_pCMs_only2CTa	NoPrepr	SVD	5974	RNCT-NT4_T400	N	Kept components	RNCT
Drug	T400_NCT	RNCT	Cell_line.NT4_T400	Plate.99	WSCD2	0.05	-0.270874495978714	pearson	1	Ttest_pvalue	Coefficient_of_eigenassay	SVD_pCMs_only2CTa	NoPrepr	SVD	5156	RNCT-NT4_T400	N	Kept components	RNCT
Drug	T400_NCT	RNCT	Cell_line.NT4_T400	Plate.99	WT1	0.05	-0.309706517746453	pearson	1	Ttest_pvalue	Coefficient_of_eigenassay	SVD_pCMs_only2CTa	NoPrepr	SVD	4600	RNCT-NT4_T400	N	Kept components	RNCT
Drug	T400_NCT	RNCT	Cell_line.NT4_T400	Plate.99	WTAP	0.05	-0.489743503561881	pearson	1	Ttest_pvalue	Coefficient_of_eigenassay	SVD_pCMs_only2CTa	NoPrepr	SVD	2709	RNCT-NT4_T400	N	Kept components	RNCT
Drug	T400_NCT	RNCT	Cell_line.NT4_T400	Plate.99	WTIP	0.05	0.4466235313758	pearson	1	Ttest_pvalue	Coefficient_of_eigenassay	SVD_pCMs_only2CTa	NoPrepr	SVD	3069	RNCT-NT4_T400	N	Kept components	RNCT
Drug	T400_NCT	RNCT	Cell_line.NT4_T400	Plate.99	WWC1	0.05	0.618093669073761	pearson	1	Ttest_pvalue	Coefficient_of_eigenassay	SVD_pCMs_only2CTa	NoPrepr	SVD	1907	RNCT-NT4_T400	N	Kept components	RNCT
Drug	T400_NCT	RNCT	Cell_line.NT4_T400	Plate.99	WWC2	0.05	-0.273017048978014	pearson	1	Ttest_pvalue	Coefficient_of_eigenassay	SVD_pCMs_only2CTa	NoPrepr	SVD	5117	RNCT-NT4_T400	N	Kept components	RNCT
Drug	T400_NCT	RNCT	Cell_line.NT4_T400	Plate.99	WWC3	0.05	0.384088030113192	pearson	1	Ttest_pvalue	Coefficient_of_eigenassay	SVD_pCMs_only2CTa	NoPrepr	SVD	3717	RNCT-NT4_T400	N	Kept components	RNCT
Drug	T400_NCT	RNCT	Cell_line.NT4_T400	Plate.99	WWOX	0.05	2.06477725535444	pearson	1	Ttest_pvalue	Coefficient_of_eigenassay	SVD_pCMs_only2CTa	NoPrepr	SVD	87	RNCT-NT4_T400	N	Kept components	RNCT
Drug	T400_NCT	RNCT	Cell_line.NT4_T400	Plate.99	WWP1	0.05	0.173426292324231	pearson	1	Ttest_pvalue	Coefficient_of_eigenassay	SVD_pCMs_only2CTa	NoPrepr	SVD	7035	RNCT-NT4_T400	N	Kept components	RNCT
Drug	T400_NCT	RNCT	Cell_line.NT4_T400	Plate.99	WWP2	0.05	0.489244838417223	pearson	1	Ttest_pvalue	Coefficient_of_eigenassay	SVD_pCMs_only2CTa	NoPrepr	SVD	2714	RNCT-NT4_T400	N	Kept components	RNCT
Drug	T400_NCT	RNCT	Cell_line.NT4_T400	Plate.99	WWTR1	0.05	0.187810599664076	pearson	1	Ttest_pvalue	Coefficient_of_eigenassay	SVD_pCMs_only2CTa	NoPrepr	SVD	6690	RNCT-NT4_T400	N	Kept components	RNCT
Drug	T400_NCT	RNCT	Cell_line.NT4_T400	Plate.99	XAB2	0.05	-0.661639120742413	pearson	1	Ttest_pvalue	Coefficient_of_eigenassay	SVD_pCMs_only2CTa	NoPrepr	SVD	1724	RNCT-NT4_T400	N	Kept components	RNCT
Drug	T400_NCT	RNCT	Cell_line.NT4_T400	Plate.99	XAF1	0.05	0.00478287199647235	pearson	1	Ttest_pvalue	Coefficient_of_eigenassay	SVD_pCMs_only2CTa	NoPrepr	SVD	14324	RNCT-NT4_T400	N	Kept components	RNCT
Drug	T400_NCT	RNCT	Cell_line.NT4_T400	Plate.99	XBP1	0.05	0.167236516244993	pearson	1	Ttest_pvalue	Coefficient_of_eigenassay	SVD_pCMs_only2CTa	NoPrepr	SVD	7188	RNCT-NT4_T400	N	Kept components	RNCT
Drug	T400_NCT	RNCT	Cell_line.NT4_T400	Plate.99	XCL1	0.05	-0.268640199685266	pearson	1	Ttest_pvalue	Coefficient_of_eigenassay	SVD_pCMs_only2CTa	NoPrepr	SVD	5186	RNCT-NT4_T400	N	Kept components	RNCT
Drug	T400_NCT	RNCT	Cell_line.NT4_T400	Plate.99	XDH	0.05	-0.0714429821636424	pearson	1	Ttest_pvalue	Coefficient_of_eigenassay	SVD_pCMs_only2CTa	NoPrepr	SVD	10009	RNCT-NT4_T400	N	Kept components	RNCT
Drug	T400_NCT	RNCT	Cell_line.NT4_T400	Plate.99	XIAP	0.05	1.09769308485929	pearson	1	Ttest_pvalue	Coefficient_of_eigenassay	SVD_pCMs_only2CTa	NoPrepr	SVD	602	RNCT-NT4_T400	N	Kept components	RNCT
Drug	T400_NCT	RNCT	Cell_line.NT4_T400	Plate.99	XIRP1	0.05	0.21452377444615	pearson	1	Ttest_pvalue	Coefficient_of_eigenassay	SVD_pCMs_only2CTa	NoPrepr	SVD	6144	RNCT-NT4_T400	N	Kept components	RNCT
Drug	T400_NCT	RNCT	Cell_line.NT4_T400	Plate.99	XIRP2	0.05	-0.170204958813114	pearson	1	Ttest_pvalue	Coefficient_of_eigenassay	SVD_pCMs_only2CTa	NoPrepr	SVD	7112	RNCT-NT4_T400	N	Kept components	RNCT
Drug	T400_NCT	RNCT	Cell_line.NT4_T400	Plate.99	XK	0.05	0.307641310651973	pearson	1	Ttest_pvalue	Coefficient_of_eigenassay	SVD_pCMs_only2CTa	NoPrepr	SVD	4630	RNCT-NT4_T400	N	Kept components	RNCT
Drug	T400_NCT	RNCT	Cell_line.NT4_T400	Plate.99	XKR4	0.05	0.0206274528600435	pearson	1	Ttest_pvalue	Coefficient_of_eigenassay	SVD_pCMs_only2CTa	NoPrepr	SVD	12671	RNCT-NT4_T400	N	Kept components	RNCT
Drug	T400_NCT	RNCT	Cell_line.NT4_T400	Plate.99	XKR5	0.05	-0.0165114215771989	pearson	1	Ttest_pvalue	Coefficient_of_eigenassay	SVD_pCMs_only2CTa	NoPrepr	SVD	13027	RNCT-NT4_T400	N	Kept components	RNCT
Drug	T400_NCT	RNCT	Cell_line.NT4_T400	Plate.99	XKR6	0.05	-0.342349521389231	pearson	1	Ttest_pvalue	Coefficient_of_eigenassay	SVD_pCMs_only2CTa	NoPrepr	SVD	4183	RNCT-NT4_T400	N	Kept components	RNCT
Drug	T400_NCT	RNCT	Cell_line.NT4_T400	Plate.99	XKR7	0.05	0.0191209940643958	pearson	1	Ttest_pvalue	Coefficient_of_eigenassay	SVD_pCMs_only2CTa	NoPrepr	SVD	12811	RNCT-NT4_T400	N	Kept components	RNCT
Drug	T400_NCT	RNCT	Cell_line.NT4_T400	Plate.99	XKR8	0.05	1.06911641483909	pearson	1	Ttest_pvalue	Coefficient_of_eigenassay	SVD_pCMs_only2CTa	NoPrepr	SVD	644	RNCT-NT4_T400	N	Kept components	RNCT
Drug	T400_NCT	RNCT	Cell_line.NT4_T400	Plate.99	XKR9	0.05	-0.000196105509374134	pearson	1	Ttest_pvalue	Coefficient_of_eigenassay	SVD_pCMs_only2CTa	NoPrepr	SVD	15241	RNCT-NT4_T400	N	Kept components	RNCT
Drug	T400_NCT	RNCT	Cell_line.NT4_T400	Plate.99	XKRX	0.05	-0.0526186949766609	pearson	1	Ttest_pvalue	Coefficient_of_eigenassay	SVD_pCMs_only2CTa	NoPrepr	SVD	10827	RNCT-NT4_T400	N	Kept components	RNCT
Drug	T400_NCT	RNCT	Cell_line.NT4_T400	Plate.99	XPA	0.05	-0.145556546594788	pearson	1	Ttest_pvalue	Coefficient_of_eigenassay	SVD_pCMs_only2CTa	NoPrepr	SVD	7683	RNCT-NT4_T400	N	Kept components	RNCT
Drug	T400_NCT	RNCT	Cell_line.NT4_T400	Plate.99	XPC	0.05	0.272402884030999	pearson	1	Ttest_pvalue	Coefficient_of_eigenassay	SVD_pCMs_only2CTa	NoPrepr	SVD	5130	RNCT-NT4_T400	N	Kept components	RNCT
Drug	T400_NCT	RNCT	Cell_line.NT4_T400	Plate.99	XPNPEP1	0.05	-0.0518429202630254	pearson	1	Ttest_pvalue	Coefficient_of_eigenassay	SVD_pCMs_only2CTa	NoPrepr	SVD	10873	RNCT-NT4_T400	N	Kept components	RNCT
Drug	T400_NCT	RNCT	Cell_line.NT4_T400	Plate.99	XPNPEP3	0.05	0.208112491101737	pearson	1	Ttest_pvalue	Coefficient_of_eigenassay	SVD_pCMs_only2CTa	NoPrepr	SVD	6266	RNCT-NT4_T400	N	Kept components	RNCT
Drug	T400_NCT	RNCT	Cell_line.NT4_T400	Plate.99	XPO1	0.05	-0.1976852918387	pearson	1	Ttest_pvalue	Coefficient_of_eigenassay	SVD_pCMs_only2CTa	NoPrepr	SVD	6496	RNCT-NT4_T400	N	Kept components	RNCT
Drug	T400_NCT	RNCT	Cell_line.NT4_T400	Plate.99	XPO4	0.05	0.554711148572075	pearson	1	Ttest_pvalue	Coefficient_of_eigenassay	SVD_pCMs_only2CTa	NoPrepr	SVD	2253	RNCT-NT4_T400	N	Kept components	RNCT
Drug	T400_NCT	RNCT	Cell_line.NT4_T400	Plate.99	XPO5	0.05	0.0912489939784508	pearson	1	Ttest_pvalue	Coefficient_of_eigenassay	SVD_pCMs_only2CTa	NoPrepr	SVD	9315	RNCT-NT4_T400	N	Kept components	RNCT
Drug	T400_NCT	RNCT	Cell_line.NT4_T400	Plate.99	XPO6	0.05	-0.163457156849251	pearson	1	Ttest_pvalue	Coefficient_of_eigenassay	SVD_pCMs_only2CTa	NoPrepr	SVD	7282	RNCT-NT4_T400	N	Kept components	RNCT
Drug	T400_NCT	RNCT	Cell_line.NT4_T400	Plate.99	XPO7	0.05	0.265630532524895	pearson	1	Ttest_pvalue	Coefficient_of_eigenassay	SVD_pCMs_only2CTa	NoPrepr	SVD	5230	RNCT-NT4_T400	N	Kept components	RNCT
Drug	T400_NCT	RNCT	Cell_line.NT4_T400	Plate.99	XPOT	0.05	0.215100321446819	pearson	1	Ttest_pvalue	Coefficient_of_eigenassay	SVD_pCMs_only2CTa	NoPrepr	SVD	6130	RNCT-NT4_T400	N	Kept components	RNCT
Drug	T400_NCT	RNCT	Cell_line.NT4_T400	Plate.99	XPR1	0.05	1.43570871142949	pearson	1	Ttest_pvalue	Coefficient_of_eigenassay	SVD_pCMs_only2CTa	NoPrepr	SVD	280	RNCT-NT4_T400	N	Kept components	RNCT
Drug	T400_NCT	RNCT	Cell_line.NT4_T400	Plate.99	XRCC1	0.05	0.171109890471104	pearson	1	Ttest_pvalue	Coefficient_of_eigenassay	SVD_pCMs_only2CTa	NoPrepr	SVD	7089	RNCT-NT4_T400	N	Kept components	RNCT
Drug	T400_NCT	RNCT	Cell_line.NT4_T400	Plate.99	XRCC2	0.05	0.023664026850201	pearson	1	Ttest_pvalue	Coefficient_of_eigenassay	SVD_pCMs_only2CTa	NoPrepr	SVD	12436	RNCT-NT4_T400	N	Kept components	RNCT
Drug	T400_NCT	RNCT	Cell_line.NT4_T400	Plate.99	XRCC3	0.05	0.381952366276278	pearson	1	Ttest_pvalue	Coefficient_of_eigenassay	SVD_pCMs_only2CTa	NoPrepr	SVD	3742	RNCT-NT4_T400	N	Kept components	RNCT
Drug	T400_NCT	RNCT	Cell_line.NT4_T400	Plate.99	XRCC4	0.05	-0.0580570311829819	pearson	1	Ttest_pvalue	Coefficient_of_eigenassay	SVD_pCMs_only2CTa	NoPrepr	SVD	10578	RNCT-NT4_T400	N	Kept components	RNCT
Drug	T400_NCT	RNCT	Cell_line.NT4_T400	Plate.99	XRCC5	0.05	0.0781976672130173	pearson	1	Ttest_pvalue	Coefficient_of_eigenassay	SVD_pCMs_only2CTa	NoPrepr	SVD	9750	RNCT-NT4_T400	N	Kept components	RNCT
Drug	T400_NCT	RNCT	Cell_line.NT4_T400	Plate.99	XRCC6	0.05	-0.158327719226412	pearson	1	Ttest_pvalue	Coefficient_of_eigenassay	SVD_pCMs_only2CTa	NoPrepr	SVD	7389	RNCT-NT4_T400	N	Kept components	RNCT
Drug	T400_NCT	RNCT	Cell_line.NT4_T400	Plate.99	XRN1	0.05	-0.727400924735413	pearson	1	Ttest_pvalue	Coefficient_of_eigenassay	SVD_pCMs_only2CTa	NoPrepr	SVD	1461	RNCT-NT4_T400	N	Kept components	RNCT
Drug	T400_NCT	RNCT	Cell_line.NT4_T400	Plate.99	XRN2	0.05	0.472115447428181	pearson	1	Ttest_pvalue	Coefficient_of_eigenassay	SVD_pCMs_only2CTa	NoPrepr	SVD	2847	RNCT-NT4_T400	N	Kept components	RNCT
Drug	T400_NCT	RNCT	Cell_line.NT4_T400	Plate.99	XRRA1	0.05	-0.204653103267582	pearson	1	Ttest_pvalue	Coefficient_of_eigenassay	SVD_pCMs_only2CTa	NoPrepr	SVD	6342	RNCT-NT4_T400	N	Kept components	RNCT
Drug	T400_NCT	RNCT	Cell_line.NT4_T400	Plate.99	XXYLT1	0.05	0.316627371330648	pearson	1	Ttest_pvalue	Coefficient_of_eigenassay	SVD_pCMs_only2CTa	NoPrepr	SVD	4500	RNCT-NT4_T400	N	Kept components	RNCT
Drug	T400_NCT	RNCT	Cell_line.NT4_T400	Plate.99	XYLB	0.05	-0.00117885015208178	pearson	1	Ttest_pvalue	Coefficient_of_eigenassay	SVD_pCMs_only2CTa	NoPrepr	SVD	14956	RNCT-NT4_T400	N	Kept components	RNCT
Drug	T400_NCT	RNCT	Cell_line.NT4_T400	Plate.99	XYLT1	0.05	0.299698610091213	pearson	1	Ttest_pvalue	Coefficient_of_eigenassay	SVD_pCMs_only2CTa	NoPrepr	SVD	4756	RNCT-NT4_T400	N	Kept components	RNCT
Drug	T400_NCT	RNCT	Cell_line.NT4_T400	Plate.99	XYLT2	0.05	-0.0672511629811599	pearson	1	Ttest_pvalue	Coefficient_of_eigenassay	SVD_pCMs_only2CTa	NoPrepr	SVD	10187	RNCT-NT4_T400	N	Kept components	RNCT
Drug	T400_NCT	RNCT	Cell_line.NT4_T400	Plate.99	YAE1	0.05	0.118660326148663	pearson	1	Ttest_pvalue	Coefficient_of_eigenassay	SVD_pCMs_only2CTa	NoPrepr	SVD	8441	RNCT-NT4_T400	N	Kept components	RNCT
Drug	T400_NCT	RNCT	Cell_line.NT4_T400	Plate.99	YAF2	0.05	-0.250310734792753	pearson	1	Ttest_pvalue	Coefficient_of_eigenassay	SVD_pCMs_only2CTa	NoPrepr	SVD	5500	RNCT-NT4_T400	N	Kept components	RNCT
Drug	T400_NCT	RNCT	Cell_line.NT4_T400	Plate.99	YAP1	0.05	0.422047207811665	pearson	1	Ttest_pvalue	Coefficient_of_eigenassay	SVD_pCMs_only2CTa	NoPrepr	SVD	3315	RNCT-NT4_T400	N	Kept components	RNCT
Drug	T400_NCT	RNCT	Cell_line.NT4_T400	Plate.99	YARS	0.05	0.293716795216869	pearson	1	Ttest_pvalue	Coefficient_of_eigenassay	SVD_pCMs_only2CTa	NoPrepr	SVD	4834	RNCT-NT4_T400	N	Kept components	RNCT
Drug	T400_NCT	RNCT	Cell_line.NT4_T400	Plate.99	YARS2	0.05	-0.350485765001057	pearson	1	Ttest_pvalue	Coefficient_of_eigenassay	SVD_pCMs_only2CTa	NoPrepr	SVD	4103	RNCT-NT4_T400	N	Kept components	RNCT
Drug	T400_NCT	RNCT	Cell_line.NT4_T400	Plate.99	YBEY	0.05	-1.14237386540046	pearson	1	Ttest_pvalue	Coefficient_of_eigenassay	SVD_pCMs_only2CTa	NoPrepr	SVD	546	RNCT-NT4_T400	N	Kept components	RNCT
Drug	T400_NCT	RNCT	Cell_line.NT4_T400	Plate.99	YBX1	0.05	-0.0981084237898896	pearson	1	Ttest_pvalue	Coefficient_of_eigenassay	SVD_pCMs_only2CTa	NoPrepr	SVD	9081	RNCT-NT4_T400	N	Kept components	RNCT
Drug	T400_NCT	RNCT	Cell_line.NT4_T400	Plate.99	YBX2	0.05	-0.218463275351318	pearson	1	Ttest_pvalue	Coefficient_of_eigenassay	SVD_pCMs_only2CTa	NoPrepr	SVD	6077	RNCT-NT4_T400	N	Kept components	RNCT
Drug	T400_NCT	RNCT	Cell_line.NT4_T400	Plate.99	YBX3	0.05	-0.00929789676517795	pearson	1	Ttest_pvalue	Coefficient_of_eigenassay	SVD_pCMs_only2CTa	NoPrepr	SVD	13717	RNCT-NT4_T400	N	Kept components	RNCT
Drug	T400_NCT	RNCT	Cell_line.NT4_T400	Plate.99	YDJC	0.05	-0.200232472948405	pearson	1	Ttest_pvalue	Coefficient_of_eigenassay	SVD_pCMs_only2CTa	NoPrepr	SVD	6446	RNCT-NT4_T400	N	Kept components	RNCT
Drug	T400_NCT	RNCT	Cell_line.NT4_T400	Plate.99	YEATS2	0.05	-0.0503439883315535	pearson	1	Ttest_pvalue	Coefficient_of_eigenassay	SVD_pCMs_only2CTa	NoPrepr	SVD	10944	RNCT-NT4_T400	N	Kept components	RNCT
Drug	T400_NCT	RNCT	Cell_line.NT4_T400	Plate.99	YEATS4	0.05	-0.0607803766450849	pearson	1	Ttest_pvalue	Coefficient_of_eigenassay	SVD_pCMs_only2CTa	NoPrepr	SVD	10467	RNCT-NT4_T400	N	Kept components	RNCT
Drug	T400_NCT	RNCT	Cell_line.NT4_T400	Plate.99	YES1	0.05	-0.750472113891478	pearson	1	Ttest_pvalue	Coefficient_of_eigenassay	SVD_pCMs_only2CTa	NoPrepr	SVD	1371	RNCT-NT4_T400	N	Kept components	RNCT
Drug	T400_NCT	RNCT	Cell_line.NT4_T400	Plate.99	YIF1A	0.05	0.177981172783666	pearson	1	Ttest_pvalue	Coefficient_of_eigenassay	SVD_pCMs_only2CTa	NoPrepr	SVD	6923	RNCT-NT4_T400	N	Kept components	RNCT
Drug	T400_NCT	RNCT	Cell_line.NT4_T400	Plate.99	YIF1B	0.05	0.205494239365077	pearson	1	Ttest_pvalue	Coefficient_of_eigenassay	SVD_pCMs_only2CTa	NoPrepr	SVD	6327	RNCT-NT4_T400	N	Kept components	RNCT
Drug	T400_NCT	RNCT	Cell_line.NT4_T400	Plate.99	YIPF1	0.05	0.164939572544601	pearson	1	Ttest_pvalue	Coefficient_of_eigenassay	SVD_pCMs_only2CTa	NoPrepr	SVD	7241	RNCT-NT4_T400	N	Kept components	RNCT
Drug	T400_NCT	RNCT	Cell_line.NT4_T400	Plate.99	YIPF2	0.05	0.349613471373901	pearson	1	Ttest_pvalue	Coefficient_of_eigenassay	SVD_pCMs_only2CTa	NoPrepr	SVD	4114	RNCT-NT4_T400	N	Kept components	RNCT
Drug	T400_NCT	RNCT	Cell_line.NT4_T400	Plate.99	YIPF3	0.05	0.498068713573595	pearson	1	Ttest_pvalue	Coefficient_of_eigenassay	SVD_pCMs_only2CTa	NoPrepr	SVD	2644	RNCT-NT4_T400	N	Kept components	RNCT
Drug	T400_NCT	RNCT	Cell_line.NT4_T400	Plate.99	YIPF4	0.05	-0.0509943112804529	pearson	1	Ttest_pvalue	Coefficient_of_eigenassay	SVD_pCMs_only2CTa	NoPrepr	SVD	10911	RNCT-NT4_T400	N	Kept components	RNCT
Drug	T400_NCT	RNCT	Cell_line.NT4_T400	Plate.99	YIPF5	0.05	-0.131811239808592	pearson	1	Ttest_pvalue	Coefficient_of_eigenassay	SVD_pCMs_only2CTa	NoPrepr	SVD	8073	RNCT-NT4_T400	N	Kept components	RNCT
Drug	T400_NCT	RNCT	Cell_line.NT4_T400	Plate.99	YIPF6	0.05	0.157365036621165	pearson	1	Ttest_pvalue	Coefficient_of_eigenassay	SVD_pCMs_only2CTa	NoPrepr	SVD	7417	RNCT-NT4_T400	N	Kept components	RNCT
Drug	T400_NCT	RNCT	Cell_line.NT4_T400	Plate.99	YJEFN3	0.05	0.365169138693533	pearson	1	Ttest_pvalue	Coefficient_of_eigenassay	SVD_pCMs_only2CTa	NoPrepr	SVD	3934	RNCT-NT4_T400	N	Kept components	RNCT
Drug	T400_NCT	RNCT	Cell_line.NT4_T400	Plate.99	YJU2	0.05	-0.139374553722784	pearson	1	Ttest_pvalue	Coefficient_of_eigenassay	SVD_pCMs_only2CTa	NoPrepr	SVD	7854	RNCT-NT4_T400	N	Kept components	RNCT
Drug	T400_NCT	RNCT	Cell_line.NT4_T400	Plate.99	YKT6	0.05	-0.0972775725348196	pearson	1	Ttest_pvalue	Coefficient_of_eigenassay	SVD_pCMs_only2CTa	NoPrepr	SVD	9114	RNCT-NT4_T400	N	Kept components	RNCT
Drug	T400_NCT	RNCT	Cell_line.NT4_T400	Plate.99	YLPM1	0.05	0.60178777861812	pearson	1	Ttest_pvalue	Coefficient_of_eigenassay	SVD_pCMs_only2CTa	NoPrepr	SVD	1992	RNCT-NT4_T400	N	Kept components	RNCT
Drug	T400_NCT	RNCT	Cell_line.NT4_T400	Plate.99	YME1L1	0.05	0.114920637947079	pearson	1	Ttest_pvalue	Coefficient_of_eigenassay	SVD_pCMs_only2CTa	NoPrepr	SVD	8535	RNCT-NT4_T400	N	Kept components	RNCT
Drug	T400_NCT	RNCT	Cell_line.NT4_T400	Plate.99	YOD1	0.05	0.617567840050244	pearson	1	Ttest_pvalue	Coefficient_of_eigenassay	SVD_pCMs_only2CTa	NoPrepr	SVD	1911	RNCT-NT4_T400	N	Kept components	RNCT
Drug	T400_NCT	RNCT	Cell_line.NT4_T400	Plate.99	YPEL1	0.05	0.041586506864625	pearson	1	Ttest_pvalue	Coefficient_of_eigenassay	SVD_pCMs_only2CTa	NoPrepr	SVD	11403	RNCT-NT4_T400	N	Kept components	RNCT
Drug	T400_NCT	RNCT	Cell_line.NT4_T400	Plate.99	YPEL2	0.05	-0.314497388712635	pearson	1	Ttest_pvalue	Coefficient_of_eigenassay	SVD_pCMs_only2CTa	NoPrepr	SVD	4537	RNCT-NT4_T400	N	Kept components	RNCT
Drug	T400_NCT	RNCT	Cell_line.NT4_T400	Plate.99	YPEL3	0.05	0.106699954239503	pearson	1	Ttest_pvalue	Coefficient_of_eigenassay	SVD_pCMs_only2CTa	NoPrepr	SVD	8793	RNCT-NT4_T400	N	Kept components	RNCT
Drug	T400_NCT	RNCT	Cell_line.NT4_T400	Plate.99	YPEL4	0.05	-0.141695377979977	pearson	1	Ttest_pvalue	Coefficient_of_eigenassay	SVD_pCMs_only2CTa	NoPrepr	SVD	7794	RNCT-NT4_T400	N	Kept components	RNCT
Drug	T400_NCT	RNCT	Cell_line.NT4_T400	Plate.99	YPEL5	0.05	-0.0676592662065162	pearson	1	Ttest_pvalue	Coefficient_of_eigenassay	SVD_pCMs_only2CTa	NoPrepr	SVD	10166	RNCT-NT4_T400	N	Kept components	RNCT
Drug	T400_NCT	RNCT	Cell_line.NT4_T400	Plate.99	YRDC	0.05	0.0661666063767137	pearson	1	Ttest_pvalue	Coefficient_of_eigenassay	SVD_pCMs_only2CTa	NoPrepr	SVD	10241	RNCT-NT4_T400	N	Kept components	RNCT
Drug	T400_NCT	RNCT	Cell_line.NT4_T400	Plate.99	YTHDC1	0.05	0.0205242277578781	pearson	1	Ttest_pvalue	Coefficient_of_eigenassay	SVD_pCMs_only2CTa	NoPrepr	SVD	12683	RNCT-NT4_T400	N	Kept components	RNCT
Drug	T400_NCT	RNCT	Cell_line.NT4_T400	Plate.99	YTHDC2	0.05	-0.400084567009896	pearson	1	Ttest_pvalue	Coefficient_of_eigenassay	SVD_pCMs_only2CTa	NoPrepr	SVD	3562	RNCT-NT4_T400	N	Kept components	RNCT
Drug	T400_NCT	RNCT	Cell_line.NT4_T400	Plate.99	YTHDF1	0.05	0.30636401877567	pearson	1	Ttest_pvalue	Coefficient_of_eigenassay	SVD_pCMs_only2CTa	NoPrepr	SVD	4656	RNCT-NT4_T400	N	Kept components	RNCT
Drug	T400_NCT	RNCT	Cell_line.NT4_T400	Plate.99	YTHDF2	0.05	-0.217322487043337	pearson	1	Ttest_pvalue	Coefficient_of_eigenassay	SVD_pCMs_only2CTa	NoPrepr	SVD	6094	RNCT-NT4_T400	N	Kept components	RNCT
Drug	T400_NCT	RNCT	Cell_line.NT4_T400	Plate.99	YTHDF3	0.05	0.15898091818478	pearson	1	Ttest_pvalue	Coefficient_of_eigenassay	SVD_pCMs_only2CTa	NoPrepr	SVD	7371	RNCT-NT4_T400	N	Kept components	RNCT
Drug	T400_NCT	RNCT	Cell_line.NT4_T400	Plate.99	YWHAB	0.05	-0.57220511743264	pearson	1	Ttest_pvalue	Coefficient_of_eigenassay	SVD_pCMs_only2CTa	NoPrepr	SVD	2140	RNCT-NT4_T400	N	Kept components	RNCT
Drug	T400_NCT	RNCT	Cell_line.NT4_T400	Plate.99	YWHAG	0.05	0.108142863023784	pearson	1	Ttest_pvalue	Coefficient_of_eigenassay	SVD_pCMs_only2CTa	NoPrepr	SVD	8743	RNCT-NT4_T400	N	Kept components	RNCT
Drug	T400_NCT	RNCT	Cell_line.NT4_T400	Plate.99	YWHAH	0.05	0.0381850671617945	pearson	1	Ttest_pvalue	Coefficient_of_eigenassay	SVD_pCMs_only2CTa	NoPrepr	SVD	11573	RNCT-NT4_T400	N	Kept components	RNCT
Drug	T400_NCT	RNCT	Cell_line.NT4_T400	Plate.99	YWHAQ	0.05	-0.388131937213838	pearson	1	Ttest_pvalue	Coefficient_of_eigenassay	SVD_pCMs_only2CTa	NoPrepr	SVD	3678	RNCT-NT4_T400	N	Kept components	RNCT
Drug	T400_NCT	RNCT	Cell_line.NT4_T400	Plate.99	YWHAZ	0.05	-0.472456951634094	pearson	1	Ttest_pvalue	Coefficient_of_eigenassay	SVD_pCMs_only2CTa	NoPrepr	SVD	2842	RNCT-NT4_T400	N	Kept components	RNCT
Drug	T400_NCT	RNCT	Cell_line.NT4_T400	Plate.99	YY1	0.05	0.306713241179983	pearson	1	Ttest_pvalue	Coefficient_of_eigenassay	SVD_pCMs_only2CTa	NoPrepr	SVD	4648	RNCT-NT4_T400	N	Kept components	RNCT
Drug	T400_NCT	RNCT	Cell_line.NT4_T400	Plate.99	YY1AP1	0.05	0.138583918696262	pearson	1	Ttest_pvalue	Coefficient_of_eigenassay	SVD_pCMs_only2CTa	NoPrepr	SVD	7874	RNCT-NT4_T400	N	Kept components	RNCT
Drug	T400_NCT	RNCT	Cell_line.NT4_T400	Plate.99	YY2	0.05	0.0387164668301827	pearson	1	Ttest_pvalue	Coefficient_of_eigenassay	SVD_pCMs_only2CTa	NoPrepr	SVD	11549	RNCT-NT4_T400	N	Kept components	RNCT
Drug	T400_NCT	RNCT	Cell_line.NT4_T400	Plate.99	ZADH2	0.05	0.0476896308600955	pearson	1	Ttest_pvalue	Coefficient_of_eigenassay	SVD_pCMs_only2CTa	NoPrepr	SVD	11088	RNCT-NT4_T400	N	Kept components	RNCT
Drug	T400_NCT	RNCT	Cell_line.NT4_T400	Plate.99	ZAP70	0.05	0.0439241604860991	pearson	1	Ttest_pvalue	Coefficient_of_eigenassay	SVD_pCMs_only2CTa	NoPrepr	SVD	11287	RNCT-NT4_T400	N	Kept components	RNCT
Drug	T400_NCT	RNCT	Cell_line.NT4_T400	Plate.99	ZBBX	0.05	-0.0387147008558699	pearson	1	Ttest_pvalue	Coefficient_of_eigenassay	SVD_pCMs_only2CTa	NoPrepr	SVD	11550	RNCT-NT4_T400	N	Kept components	RNCT
Drug	T400_NCT	RNCT	Cell_line.NT4_T400	Plate.99	ZBED3	0.05	0.584413852167726	pearson	1	Ttest_pvalue	Coefficient_of_eigenassay	SVD_pCMs_only2CTa	NoPrepr	SVD	2075	RNCT-NT4_T400	N	Kept components	RNCT
Drug	T400_NCT	RNCT	Cell_line.NT4_T400	Plate.99	ZBED4	0.05	2.8594244124712	pearson	1	Ttest_pvalue	Coefficient_of_eigenassay	SVD_pCMs_only2CTa	NoPrepr	SVD	26	RNCT-NT4_T400	N	Kept components	RNCT
Drug	T400_NCT	RNCT	Cell_line.NT4_T400	Plate.99	ZBED5	0.05	0.0733510138856517	pearson	1	Ttest_pvalue	Coefficient_of_eigenassay	SVD_pCMs_only2CTa	NoPrepr	SVD	9930	RNCT-NT4_T400	N	Kept components	RNCT
Drug	T400_NCT	RNCT	Cell_line.NT4_T400	Plate.99	ZBED6	0.05	0.136460927350014	pearson	1	Ttest_pvalue	Coefficient_of_eigenassay	SVD_pCMs_only2CTa	NoPrepr	SVD	7941	RNCT-NT4_T400	N	Kept components	RNCT
Drug	T400_NCT	RNCT	Cell_line.NT4_T400	Plate.99	ZBED6CL	0.05	0.0191131765001192	pearson	1	Ttest_pvalue	Coefficient_of_eigenassay	SVD_pCMs_only2CTa	NoPrepr	SVD	12814	RNCT-NT4_T400	N	Kept components	RNCT
Drug	T400_NCT	RNCT	Cell_line.NT4_T400	Plate.99	ZBED8	0.05	0.121013512099817	pearson	1	Ttest_pvalue	Coefficient_of_eigenassay	SVD_pCMs_only2CTa	NoPrepr	SVD	8374	RNCT-NT4_T400	N	Kept components	RNCT
Drug	T400_NCT	RNCT	Cell_line.NT4_T400	Plate.99	ZBTB1	0.05	-0.43514812182818	pearson	1	Ttest_pvalue	Coefficient_of_eigenassay	SVD_pCMs_only2CTa	NoPrepr	SVD	3184	RNCT-NT4_T400	N	Kept components	RNCT
Drug	T400_NCT	RNCT	Cell_line.NT4_T400	Plate.99	ZBTB10	0.05	0.0324502294031113	pearson	1	Ttest_pvalue	Coefficient_of_eigenassay	SVD_pCMs_only2CTa	NoPrepr	SVD	11894	RNCT-NT4_T400	N	Kept components	RNCT
Drug	T400_NCT	RNCT	Cell_line.NT4_T400	Plate.99	ZBTB11	0.05	0.0694494808043058	pearson	1	Ttest_pvalue	Coefficient_of_eigenassay	SVD_pCMs_only2CTa	NoPrepr	SVD	10103	RNCT-NT4_T400	N	Kept components	RNCT
Drug	T400_NCT	RNCT	Cell_line.NT4_T400	Plate.99	ZBTB14	0.05	-1.58161187463085	pearson	1	Ttest_pvalue	Coefficient_of_eigenassay	SVD_pCMs_only2CTa	NoPrepr	SVD	215	RNCT-NT4_T400	N	Kept components	RNCT
Drug	T400_NCT	RNCT	Cell_line.NT4_T400	Plate.99	ZBTB16	0.05	0.279773595767523	pearson	1	Ttest_pvalue	Coefficient_of_eigenassay	SVD_pCMs_only2CTa	NoPrepr	SVD	5024	RNCT-NT4_T400	N	Kept components	RNCT
Drug	T400_NCT	RNCT	Cell_line.NT4_T400	Plate.99	ZBTB17	0.05	0.200054769912804	pearson	1	Ttest_pvalue	Coefficient_of_eigenassay	SVD_pCMs_only2CTa	NoPrepr	SVD	6450	RNCT-NT4_T400	N	Kept components	RNCT
Drug	T400_NCT	RNCT	Cell_line.NT4_T400	Plate.99	ZBTB18	0.05	0.280855870669153	pearson	1	Ttest_pvalue	Coefficient_of_eigenassay	SVD_pCMs_only2CTa	NoPrepr	SVD	5008	RNCT-NT4_T400	N	Kept components	RNCT
Drug	T400_NCT	RNCT	Cell_line.NT4_T400	Plate.99	ZBTB2	0.05	-0.0714273221656953	pearson	1	Ttest_pvalue	Coefficient_of_eigenassay	SVD_pCMs_only2CTa	NoPrepr	SVD	10010	RNCT-NT4_T400	N	Kept components	RNCT
Drug	T400_NCT	RNCT	Cell_line.NT4_T400	Plate.99	ZBTB20	0.05	0.386615100495336	pearson	1	Ttest_pvalue	Coefficient_of_eigenassay	SVD_pCMs_only2CTa	NoPrepr	SVD	3685	RNCT-NT4_T400	N	Kept components	RNCT
Drug	T400_NCT	RNCT	Cell_line.NT4_T400	Plate.99	ZBTB21	0.05	0.690944293814011	pearson	1	Ttest_pvalue	Coefficient_of_eigenassay	SVD_pCMs_only2CTa	NoPrepr	SVD	1593	RNCT-NT4_T400	N	Kept components	RNCT
Drug	T400_NCT	RNCT	Cell_line.NT4_T400	Plate.99	ZBTB24	0.05	0.100090571611183	pearson	1	Ttest_pvalue	Coefficient_of_eigenassay	SVD_pCMs_only2CTa	NoPrepr	SVD	9016	RNCT-NT4_T400	N	Kept components	RNCT
Drug	T400_NCT	RNCT	Cell_line.NT4_T400	Plate.99	ZBTB25	0.05	0.370716600936826	pearson	1	Ttest_pvalue	Coefficient_of_eigenassay	SVD_pCMs_only2CTa	NoPrepr	SVD	3870	RNCT-NT4_T400	N	Kept components	RNCT
Drug	T400_NCT	RNCT	Cell_line.NT4_T400	Plate.99	ZBTB26	0.05	0.250757667784126	pearson	1	Ttest_pvalue	Coefficient_of_eigenassay	SVD_pCMs_only2CTa	NoPrepr	SVD	5491	RNCT-NT4_T400	N	Kept components	RNCT
Drug	T400_NCT	RNCT	Cell_line.NT4_T400	Plate.99	ZBTB3	0.05	-0.158793690752888	pearson	1	Ttest_pvalue	Coefficient_of_eigenassay	SVD_pCMs_only2CTa	NoPrepr	SVD	7375	RNCT-NT4_T400	N	Kept components	RNCT
Drug	T400_NCT	RNCT	Cell_line.NT4_T400	Plate.99	ZBTB32	0.05	1.07317970495557	pearson	1	Ttest_pvalue	Coefficient_of_eigenassay	SVD_pCMs_only2CTa	NoPrepr	SVD	634	RNCT-NT4_T400	N	Kept components	RNCT
Drug	T400_NCT	RNCT	Cell_line.NT4_T400	Plate.99	ZBTB33	0.05	-0.132215901120048	pearson	1	Ttest_pvalue	Coefficient_of_eigenassay	SVD_pCMs_only2CTa	NoPrepr	SVD	8063	RNCT-NT4_T400	N	Kept components	RNCT
Drug	T400_NCT	RNCT	Cell_line.NT4_T400	Plate.99	ZBTB34	0.05	0.139913038051764	pearson	1	Ttest_pvalue	Coefficient_of_eigenassay	SVD_pCMs_only2CTa	NoPrepr	SVD	7839	RNCT-NT4_T400	N	Kept components	RNCT
Drug	T400_NCT	RNCT	Cell_line.NT4_T400	Plate.99	ZBTB37	0.05	-0.625435577103225	pearson	1	Ttest_pvalue	Coefficient_of_eigenassay	SVD_pCMs_only2CTa	NoPrepr	SVD	1868	RNCT-NT4_T400	N	Kept components	RNCT
Drug	T400_NCT	RNCT	Cell_line.NT4_T400	Plate.99	ZBTB38	0.05	-0.0545840540413701	pearson	1	Ttest_pvalue	Coefficient_of_eigenassay	SVD_pCMs_only2CTa	NoPrepr	SVD	10737	RNCT-NT4_T400	N	Kept components	RNCT
Drug	T400_NCT	RNCT	Cell_line.NT4_T400	Plate.99	ZBTB39	0.05	2.07344862544971	pearson	1	Ttest_pvalue	Coefficient_of_eigenassay	SVD_pCMs_only2CTa	NoPrepr	SVD	86	RNCT-NT4_T400	N	Kept components	RNCT
Drug	T400_NCT	RNCT	Cell_line.NT4_T400	Plate.99	ZBTB4	0.05	0.0732971468479551	pearson	1	Ttest_pvalue	Coefficient_of_eigenassay	SVD_pCMs_only2CTa	NoPrepr	SVD	9932	RNCT-NT4_T400	N	Kept components	RNCT
Drug	T400_NCT	RNCT	Cell_line.NT4_T400	Plate.99	ZBTB40	0.05	0.645820072061954	pearson	1	Ttest_pvalue	Coefficient_of_eigenassay	SVD_pCMs_only2CTa	NoPrepr	SVD	1780	RNCT-NT4_T400	N	Kept components	RNCT
Drug	T400_NCT	RNCT	Cell_line.NT4_T400	Plate.99	ZBTB41	0.05	0.141172404983942	pearson	1	Ttest_pvalue	Coefficient_of_eigenassay	SVD_pCMs_only2CTa	NoPrepr	SVD	7812	RNCT-NT4_T400	N	Kept components	RNCT
Drug	T400_NCT	RNCT	Cell_line.NT4_T400	Plate.99	ZBTB42	0.05	0.070064739132993	pearson	1	Ttest_pvalue	Coefficient_of_eigenassay	SVD_pCMs_only2CTa	NoPrepr	SVD	10069	RNCT-NT4_T400	N	Kept components	RNCT
Drug	T400_NCT	RNCT	Cell_line.NT4_T400	Plate.99	ZBTB43	0.05	0.198181034146549	pearson	1	Ttest_pvalue	Coefficient_of_eigenassay	SVD_pCMs_only2CTa	NoPrepr	SVD	6485	RNCT-NT4_T400	N	Kept components	RNCT
Drug	T400_NCT	RNCT	Cell_line.NT4_T400	Plate.99	ZBTB44	0.05	0.574586076814165	pearson	1	Ttest_pvalue	Coefficient_of_eigenassay	SVD_pCMs_only2CTa	NoPrepr	SVD	2120	RNCT-NT4_T400	N	Kept components	RNCT
Drug	T400_NCT	RNCT	Cell_line.NT4_T400	Plate.99	ZBTB45	0.05	-0.0693999759311542	pearson	1	Ttest_pvalue	Coefficient_of_eigenassay	SVD_pCMs_only2CTa	NoPrepr	SVD	10107	RNCT-NT4_T400	N	Kept components	RNCT
Drug	T400_NCT	RNCT	Cell_line.NT4_T400	Plate.99	ZBTB46	0.05	0.85319722173713	pearson	1	Ttest_pvalue	Coefficient_of_eigenassay	SVD_pCMs_only2CTa	NoPrepr	SVD	1058	RNCT-NT4_T400	N	Kept components	RNCT
Drug	T400_NCT	RNCT	Cell_line.NT4_T400	Plate.99	ZBTB47	0.05	0.65524120013977	pearson	1	Ttest_pvalue	Coefficient_of_eigenassay	SVD_pCMs_only2CTa	NoPrepr	SVD	1743	RNCT-NT4_T400	N	Kept components	RNCT
Drug	T400_NCT	RNCT	Cell_line.NT4_T400	Plate.99	ZBTB48	0.05	0.10863569301165	pearson	1	Ttest_pvalue	Coefficient_of_eigenassay	SVD_pCMs_only2CTa	NoPrepr	SVD	8730	RNCT-NT4_T400	N	Kept components	RNCT
Drug	T400_NCT	RNCT	Cell_line.NT4_T400	Plate.99	ZBTB49	0.05	0.058444107383678	pearson	1	Ttest_pvalue	Coefficient_of_eigenassay	SVD_pCMs_only2CTa	NoPrepr	SVD	10564	RNCT-NT4_T400	N	Kept components	RNCT
Drug	T400_NCT	RNCT	Cell_line.NT4_T400	Plate.99	ZBTB5	0.05	1.14839910787942	pearson	1	Ttest_pvalue	Coefficient_of_eigenassay	SVD_pCMs_only2CTa	NoPrepr	SVD	536	RNCT-NT4_T400	N	Kept components	RNCT
Drug	T400_NCT	RNCT	Cell_line.NT4_T400	Plate.99	ZBTB6	0.05	-0.148463792850523	pearson	1	Ttest_pvalue	Coefficient_of_eigenassay	SVD_pCMs_only2CTa	NoPrepr	SVD	7617	RNCT-NT4_T400	N	Kept components	RNCT
Drug	T400_NCT	RNCT	Cell_line.NT4_T400	Plate.99	ZBTB7A	0.05	0.328917301525061	pearson	1	Ttest_pvalue	Coefficient_of_eigenassay	SVD_pCMs_only2CTa	NoPrepr	SVD	4336	RNCT-NT4_T400	N	Kept components	RNCT
Drug	T400_NCT	RNCT	Cell_line.NT4_T400	Plate.99	ZBTB7B	0.05	0.163975164455642	pearson	1	Ttest_pvalue	Coefficient_of_eigenassay	SVD_pCMs_only2CTa	NoPrepr	SVD	7267	RNCT-NT4_T400	N	Kept components	RNCT
Drug	T400_NCT	RNCT	Cell_line.NT4_T400	Plate.99	ZBTB7C	0.05	-0.450595381486561	pearson	1	Ttest_pvalue	Coefficient_of_eigenassay	SVD_pCMs_only2CTa	NoPrepr	SVD	3040	RNCT-NT4_T400	N	Kept components	RNCT
Drug	T400_NCT	RNCT	Cell_line.NT4_T400	Plate.99	ZBTB8A	0.05	-0.814383372466297	pearson	1	Ttest_pvalue	Coefficient_of_eigenassay	SVD_pCMs_only2CTa	NoPrepr	SVD	1177	RNCT-NT4_T400	N	Kept components	RNCT
Drug	T400_NCT	RNCT	Cell_line.NT4_T400	Plate.99	ZBTB8B	0.05	-0.00353404159363638	pearson	1	Ttest_pvalue	Coefficient_of_eigenassay	SVD_pCMs_only2CTa	NoPrepr	SVD	14502	RNCT-NT4_T400	N	Kept components	RNCT
Drug	T400_NCT	RNCT	Cell_line.NT4_T400	Plate.99	ZBTB8OS	0.05	-0.0890665125791686	pearson	1	Ttest_pvalue	Coefficient_of_eigenassay	SVD_pCMs_only2CTa	NoPrepr	SVD	9386	RNCT-NT4_T400	N	Kept components	RNCT
Drug	T400_NCT	RNCT	Cell_line.NT4_T400	Plate.99	ZC2HC1A	0.05	-1.44295746672809	pearson	1	Ttest_pvalue	Coefficient_of_eigenassay	SVD_pCMs_only2CTa	NoPrepr	SVD	273	RNCT-NT4_T400	N	Kept components	RNCT
Drug	T400_NCT	RNCT	Cell_line.NT4_T400	Plate.99	ZC2HC1C	0.05	0.083153084912248	pearson	1	Ttest_pvalue	Coefficient_of_eigenassay	SVD_pCMs_only2CTa	NoPrepr	SVD	9587	RNCT-NT4_T400	N	Kept components	RNCT
Drug	T400_NCT	RNCT	Cell_line.NT4_T400	Plate.99	ZC3H10	0.05	0.4228774344032	pearson	1	Ttest_pvalue	Coefficient_of_eigenassay	SVD_pCMs_only2CTa	NoPrepr	SVD	3305	RNCT-NT4_T400	N	Kept components	RNCT
Drug	T400_NCT	RNCT	Cell_line.NT4_T400	Plate.99	ZC3H11A	0.05	0.130529644301708	pearson	1	Ttest_pvalue	Coefficient_of_eigenassay	SVD_pCMs_only2CTa	NoPrepr	SVD	8115	RNCT-NT4_T400	N	Kept components	RNCT
Drug	T400_NCT	RNCT	Cell_line.NT4_T400	Plate.99	ZC3H12A	0.05	-2.26104370727252	pearson	1	Ttest_pvalue	Coefficient_of_eigenassay	SVD_pCMs_only2CTa	NoPrepr	SVD	60	RNCT-NT4_T400	N	Kept components	RNCT
Drug	T400_NCT	RNCT	Cell_line.NT4_T400	Plate.99	ZC3H12B	0.05	-0.00643501647159066	pearson	1	Ttest_pvalue	Coefficient_of_eigenassay	SVD_pCMs_only2CTa	NoPrepr	SVD	14070	RNCT-NT4_T400	N	Kept components	RNCT
Drug	T400_NCT	RNCT	Cell_line.NT4_T400	Plate.99	ZC3H12C	0.05	0.587848083725524	pearson	1	Ttest_pvalue	Coefficient_of_eigenassay	SVD_pCMs_only2CTa	NoPrepr	SVD	2055	RNCT-NT4_T400	N	Kept components	RNCT
Drug	T400_NCT	RNCT	Cell_line.NT4_T400	Plate.99	ZC3H12D	0.05	0.00226256894570086	pearson	1	Ttest_pvalue	Coefficient_of_eigenassay	SVD_pCMs_only2CTa	NoPrepr	SVD	14734	RNCT-NT4_T400	N	Kept components	RNCT
Drug	T400_NCT	RNCT	Cell_line.NT4_T400	Plate.99	ZC3H13	0.05	0.155805208565577	pearson	1	Ttest_pvalue	Coefficient_of_eigenassay	SVD_pCMs_only2CTa	NoPrepr	SVD	7445	RNCT-NT4_T400	N	Kept components	RNCT
Drug	T400_NCT	RNCT	Cell_line.NT4_T400	Plate.99	ZC3H14	0.05	0.0738383175151471	pearson	1	Ttest_pvalue	Coefficient_of_eigenassay	SVD_pCMs_only2CTa	NoPrepr	SVD	9914	RNCT-NT4_T400	N	Kept components	RNCT
Drug	T400_NCT	RNCT	Cell_line.NT4_T400	Plate.99	ZC3H15	0.05	0.104367155466839	pearson	1	Ttest_pvalue	Coefficient_of_eigenassay	SVD_pCMs_only2CTa	NoPrepr	SVD	8874	RNCT-NT4_T400	N	Kept components	RNCT
Drug	T400_NCT	RNCT	Cell_line.NT4_T400	Plate.99	ZC3H18	0.05	0.196805056056999	pearson	1	Ttest_pvalue	Coefficient_of_eigenassay	SVD_pCMs_only2CTa	NoPrepr	SVD	6506	RNCT-NT4_T400	N	Kept components	RNCT
Drug	T400_NCT	RNCT	Cell_line.NT4_T400	Plate.99	ZC3H3	0.05	0.0341020057965344	pearson	1	Ttest_pvalue	Coefficient_of_eigenassay	SVD_pCMs_only2CTa	NoPrepr	SVD	11795	RNCT-NT4_T400	N	Kept components	RNCT
Drug	T400_NCT	RNCT	Cell_line.NT4_T400	Plate.99	ZC3H4	0.05	-0.0473266058813486	pearson	1	Ttest_pvalue	Coefficient_of_eigenassay	SVD_pCMs_only2CTa	NoPrepr	SVD	11108	RNCT-NT4_T400	N	Kept components	RNCT
Drug	T400_NCT	RNCT	Cell_line.NT4_T400	Plate.99	ZC3H6	0.05	0.15306097364556	pearson	1	Ttest_pvalue	Coefficient_of_eigenassay	SVD_pCMs_only2CTa	NoPrepr	SVD	7506	RNCT-NT4_T400	N	Kept components	RNCT
Drug	T400_NCT	RNCT	Cell_line.NT4_T400	Plate.99	ZC3H7A	0.05	-0.674246957473387	pearson	1	Ttest_pvalue	Coefficient_of_eigenassay	SVD_pCMs_only2CTa	NoPrepr	SVD	1665	RNCT-NT4_T400	N	Kept components	RNCT
Drug	T400_NCT	RNCT	Cell_line.NT4_T400	Plate.99	ZC3H7B	0.05	0.354313418917107	pearson	1	Ttest_pvalue	Coefficient_of_eigenassay	SVD_pCMs_only2CTa	NoPrepr	SVD	4061	RNCT-NT4_T400	N	Kept components	RNCT
Drug	T400_NCT	RNCT	Cell_line.NT4_T400	Plate.99	ZC3H8	0.05	-0.592334848573058	pearson	1	Ttest_pvalue	Coefficient_of_eigenassay	SVD_pCMs_only2CTa	NoPrepr	SVD	2034	RNCT-NT4_T400	N	Kept components	RNCT
Drug	T400_NCT	RNCT	Cell_line.NT4_T400	Plate.99	ZC3HAV1	0.05	0.0486791082675404	pearson	1	Ttest_pvalue	Coefficient_of_eigenassay	SVD_pCMs_only2CTa	NoPrepr	SVD	11041	RNCT-NT4_T400	N	Kept components	RNCT
Drug	T400_NCT	RNCT	Cell_line.NT4_T400	Plate.99	ZC3HAV1L	0.05	0.459865566999535	pearson	1	Ttest_pvalue	Coefficient_of_eigenassay	SVD_pCMs_only2CTa	NoPrepr	SVD	2953	RNCT-NT4_T400	N	Kept components	RNCT
Drug	T400_NCT	RNCT	Cell_line.NT4_T400	Plate.99	ZC3HC1	0.05	-0.120307532672773	pearson	1	Ttest_pvalue	Coefficient_of_eigenassay	SVD_pCMs_only2CTa	NoPrepr	SVD	8390	RNCT-NT4_T400	N	Kept components	RNCT
Drug	T400_NCT	RNCT	Cell_line.NT4_T400	Plate.99	ZC4H2	0.05	-0.164286040837643	pearson	1	Ttest_pvalue	Coefficient_of_eigenassay	SVD_pCMs_only2CTa	NoPrepr	SVD	7259	RNCT-NT4_T400	N	Kept components	RNCT
Drug	T400_NCT	RNCT	Cell_line.NT4_T400	Plate.99	ZCCHC10	0.05	-0.104270929273957	pearson	1	Ttest_pvalue	Coefficient_of_eigenassay	SVD_pCMs_only2CTa	NoPrepr	SVD	8878	RNCT-NT4_T400	N	Kept components	RNCT
Drug	T400_NCT	RNCT	Cell_line.NT4_T400	Plate.99	ZCCHC12	0.05	-0.0204878575903197	pearson	1	Ttest_pvalue	Coefficient_of_eigenassay	SVD_pCMs_only2CTa	NoPrepr	SVD	12686	RNCT-NT4_T400	N	Kept components	RNCT
Drug	T400_NCT	RNCT	Cell_line.NT4_T400	Plate.99	ZCCHC14	0.05	0.0612265060938338	pearson	1	Ttest_pvalue	Coefficient_of_eigenassay	SVD_pCMs_only2CTa	NoPrepr	SVD	10448	RNCT-NT4_T400	N	Kept components	RNCT
Drug	T400_NCT	RNCT	Cell_line.NT4_T400	Plate.99	ZCCHC17	0.05	-0.00554503779475446	pearson	1	Ttest_pvalue	Coefficient_of_eigenassay	SVD_pCMs_only2CTa	NoPrepr	SVD	14199	RNCT-NT4_T400	N	Kept components	RNCT
Drug	T400_NCT	RNCT	Cell_line.NT4_T400	Plate.99	ZCCHC18	0.05	0.151143944253851	pearson	1	Ttest_pvalue	Coefficient_of_eigenassay	SVD_pCMs_only2CTa	NoPrepr	SVD	7553	RNCT-NT4_T400	N	Kept components	RNCT
Drug	T400_NCT	RNCT	Cell_line.NT4_T400	Plate.99	ZCCHC2	0.05	0.279397655651274	pearson	1	Ttest_pvalue	Coefficient_of_eigenassay	SVD_pCMs_only2CTa	NoPrepr	SVD	5031	RNCT-NT4_T400	N	Kept components	RNCT
Drug	T400_NCT	RNCT	Cell_line.NT4_T400	Plate.99	ZCCHC24	0.05	0.0947145289612341	pearson	1	Ttest_pvalue	Coefficient_of_eigenassay	SVD_pCMs_only2CTa	NoPrepr	SVD	9201	RNCT-NT4_T400	N	Kept components	RNCT
Drug	T400_NCT	RNCT	Cell_line.NT4_T400	Plate.99	ZCCHC3	0.05	-0.042069944378033	pearson	1	Ttest_pvalue	Coefficient_of_eigenassay	SVD_pCMs_only2CTa	NoPrepr	SVD	11381	RNCT-NT4_T400	N	Kept components	RNCT
Drug	T400_NCT	RNCT	Cell_line.NT4_T400	Plate.99	ZCCHC4	0.05	-0.151507062329866	pearson	1	Ttest_pvalue	Coefficient_of_eigenassay	SVD_pCMs_only2CTa	NoPrepr	SVD	7539	RNCT-NT4_T400	N	Kept components	RNCT
Drug	T400_NCT	RNCT	Cell_line.NT4_T400	Plate.99	ZCCHC7	0.05	-0.339921169716448	pearson	1	Ttest_pvalue	Coefficient_of_eigenassay	SVD_pCMs_only2CTa	NoPrepr	SVD	4215	RNCT-NT4_T400	N	Kept components	RNCT
Drug	T400_NCT	RNCT	Cell_line.NT4_T400	Plate.99	ZCCHC8	0.05	-0.41439971548208	pearson	1	Ttest_pvalue	Coefficient_of_eigenassay	SVD_pCMs_only2CTa	NoPrepr	SVD	3393	RNCT-NT4_T400	N	Kept components	RNCT
Drug	T400_NCT	RNCT	Cell_line.NT4_T400	Plate.99	ZCCHC9	0.05	-0.376803672579405	pearson	1	Ttest_pvalue	Coefficient_of_eigenassay	SVD_pCMs_only2CTa	NoPrepr	SVD	3805	RNCT-NT4_T400	N	Kept components	RNCT
Drug	T400_NCT	RNCT	Cell_line.NT4_T400	Plate.99	ZCRB1	0.05	-0.0239752686919348	pearson	1	Ttest_pvalue	Coefficient_of_eigenassay	SVD_pCMs_only2CTa	NoPrepr	SVD	12413	RNCT-NT4_T400	N	Kept components	RNCT
Drug	T400_NCT	RNCT	Cell_line.NT4_T400	Plate.99	ZCWPW1	0.05	0.131883316629636	pearson	1	Ttest_pvalue	Coefficient_of_eigenassay	SVD_pCMs_only2CTa	NoPrepr	SVD	8072	RNCT-NT4_T400	N	Kept components	RNCT
Drug	T400_NCT	RNCT	Cell_line.NT4_T400	Plate.99	ZCWPW2	0.05	-0.0309621404154868	pearson	1	Ttest_pvalue	Coefficient_of_eigenassay	SVD_pCMs_only2CTa	NoPrepr	SVD	11980	RNCT-NT4_T400	N	Kept components	RNCT
Drug	T400_NCT	RNCT	Cell_line.NT4_T400	Plate.99	ZDBF2	0.05	-0.229872139024665	pearson	1	Ttest_pvalue	Coefficient_of_eigenassay	SVD_pCMs_only2CTa	NoPrepr	SVD	5862	RNCT-NT4_T400	N	Kept components	RNCT
Drug	T400_NCT	RNCT	Cell_line.NT4_T400	Plate.99	ZDHHC1	0.05	0.365121500828843	pearson	1	Ttest_pvalue	Coefficient_of_eigenassay	SVD_pCMs_only2CTa	NoPrepr	SVD	3936	RNCT-NT4_T400	N	Kept components	RNCT
Drug	T400_NCT	RNCT	Cell_line.NT4_T400	Plate.99	ZDHHC11	0.05	0.527129006833364	pearson	1	Ttest_pvalue	Coefficient_of_eigenassay	SVD_pCMs_only2CTa	NoPrepr	SVD	2435	RNCT-NT4_T400	N	Kept components	RNCT
Drug	T400_NCT	RNCT	Cell_line.NT4_T400	Plate.99	ZDHHC11B	0.05	0.380283037388569	pearson	1	Ttest_pvalue	Coefficient_of_eigenassay	SVD_pCMs_only2CTa	NoPrepr	SVD	3766	RNCT-NT4_T400	N	Kept components	RNCT
Drug	T400_NCT	RNCT	Cell_line.NT4_T400	Plate.99	ZDHHC12	0.05	0.44720274620567	pearson	1	Ttest_pvalue	Coefficient_of_eigenassay	SVD_pCMs_only2CTa	NoPrepr	SVD	3066	RNCT-NT4_T400	N	Kept components	RNCT
Drug	T400_NCT	RNCT	Cell_line.NT4_T400	Plate.99	ZDHHC13	0.05	0.107071115589392	pearson	1	Ttest_pvalue	Coefficient_of_eigenassay	SVD_pCMs_only2CTa	NoPrepr	SVD	8779	RNCT-NT4_T400	N	Kept components	RNCT
Drug	T400_NCT	RNCT	Cell_line.NT4_T400	Plate.99	ZDHHC14	0.05	-0.130720626014367	pearson	1	Ttest_pvalue	Coefficient_of_eigenassay	SVD_pCMs_only2CTa	NoPrepr	SVD	8107	RNCT-NT4_T400	N	Kept components	RNCT
Drug	T400_NCT	RNCT	Cell_line.NT4_T400	Plate.99	ZDHHC15	0.05	-0.0888706204736472	pearson	1	Ttest_pvalue	Coefficient_of_eigenassay	SVD_pCMs_only2CTa	NoPrepr	SVD	9391	RNCT-NT4_T400	N	Kept components	RNCT
Drug	T400_NCT	RNCT	Cell_line.NT4_T400	Plate.99	ZDHHC16	0.05	0.134785091626052	pearson	1	Ttest_pvalue	Coefficient_of_eigenassay	SVD_pCMs_only2CTa	NoPrepr	SVD	7989	RNCT-NT4_T400	N	Kept components	RNCT
Drug	T400_NCT	RNCT	Cell_line.NT4_T400	Plate.99	ZDHHC17	0.05	-0.305332048838454	pearson	1	Ttest_pvalue	Coefficient_of_eigenassay	SVD_pCMs_only2CTa	NoPrepr	SVD	4670	RNCT-NT4_T400	N	Kept components	RNCT
Drug	T400_NCT	RNCT	Cell_line.NT4_T400	Plate.99	ZDHHC18	0.05	0.113694730648143	pearson	1	Ttest_pvalue	Coefficient_of_eigenassay	SVD_pCMs_only2CTa	NoPrepr	SVD	8568	RNCT-NT4_T400	N	Kept components	RNCT
Drug	T400_NCT	RNCT	Cell_line.NT4_T400	Plate.99	ZDHHC2	0.05	-0.210655136641201	pearson	1	Ttest_pvalue	Coefficient_of_eigenassay	SVD_pCMs_only2CTa	NoPrepr	SVD	6218	RNCT-NT4_T400	N	Kept components	RNCT
Drug	T400_NCT	RNCT	Cell_line.NT4_T400	Plate.99	ZDHHC20	0.05	1.37354053040966	pearson	1	Ttest_pvalue	Coefficient_of_eigenassay	SVD_pCMs_only2CTa	NoPrepr	SVD	319	RNCT-NT4_T400	N	Kept components	RNCT
Drug	T400_NCT	RNCT	Cell_line.NT4_T400	Plate.99	ZDHHC21	0.05	-0.231191469742108	pearson	1	Ttest_pvalue	Coefficient_of_eigenassay	SVD_pCMs_only2CTa	NoPrepr	SVD	5841	RNCT-NT4_T400	N	Kept components	RNCT
Drug	T400_NCT	RNCT	Cell_line.NT4_T400	Plate.99	ZDHHC22	0.05	0.0193294675646918	pearson	1	Ttest_pvalue	Coefficient_of_eigenassay	SVD_pCMs_only2CTa	NoPrepr	SVD	12793	RNCT-NT4_T400	N	Kept components	RNCT
Drug	T400_NCT	RNCT	Cell_line.NT4_T400	Plate.99	ZDHHC23	0.05	0.0512403405948883	pearson	1	Ttest_pvalue	Coefficient_of_eigenassay	SVD_pCMs_only2CTa	NoPrepr	SVD	10899	RNCT-NT4_T400	N	Kept components	RNCT
Drug	T400_NCT	RNCT	Cell_line.NT4_T400	Plate.99	ZDHHC24	0.05	-0.205549316767623	pearson	1	Ttest_pvalue	Coefficient_of_eigenassay	SVD_pCMs_only2CTa	NoPrepr	SVD	6326	RNCT-NT4_T400	N	Kept components	RNCT
Drug	T400_NCT	RNCT	Cell_line.NT4_T400	Plate.99	ZDHHC3	0.05	0.0832807069784996	pearson	1	Ttest_pvalue	Coefficient_of_eigenassay	SVD_pCMs_only2CTa	NoPrepr	SVD	9582	RNCT-NT4_T400	N	Kept components	RNCT
Drug	T400_NCT	RNCT	Cell_line.NT4_T400	Plate.99	ZDHHC4	0.05	-0.072438944713219	pearson	1	Ttest_pvalue	Coefficient_of_eigenassay	SVD_pCMs_only2CTa	NoPrepr	SVD	9971	RNCT-NT4_T400	N	Kept components	RNCT
Drug	T400_NCT	RNCT	Cell_line.NT4_T400	Plate.99	ZDHHC5	0.05	0.470595529202097	pearson	1	Ttest_pvalue	Coefficient_of_eigenassay	SVD_pCMs_only2CTa	NoPrepr	SVD	2857	RNCT-NT4_T400	N	Kept components	RNCT
Drug	T400_NCT	RNCT	Cell_line.NT4_T400	Plate.99	ZDHHC6	0.05	0.114357653582389	pearson	1	Ttest_pvalue	Coefficient_of_eigenassay	SVD_pCMs_only2CTa	NoPrepr	SVD	8546	RNCT-NT4_T400	N	Kept components	RNCT
Drug	T400_NCT	RNCT	Cell_line.NT4_T400	Plate.99	ZDHHC7	0.05	0.641336106841993	pearson	1	Ttest_pvalue	Coefficient_of_eigenassay	SVD_pCMs_only2CTa	NoPrepr	SVD	1799	RNCT-NT4_T400	N	Kept components	RNCT
Drug	T400_NCT	RNCT	Cell_line.NT4_T400	Plate.99	ZDHHC8	0.05	0.783572177324759	pearson	1	Ttest_pvalue	Coefficient_of_eigenassay	SVD_pCMs_only2CTa	NoPrepr	SVD	1262	RNCT-NT4_T400	N	Kept components	RNCT
Drug	T400_NCT	RNCT	Cell_line.NT4_T400	Plate.99	ZDHHC9	0.05	-0.89944638539626	pearson	1	Ttest_pvalue	Coefficient_of_eigenassay	SVD_pCMs_only2CTa	NoPrepr	SVD	947	RNCT-NT4_T400	N	Kept components	RNCT
Drug	T400_NCT	RNCT	Cell_line.NT4_T400	Plate.99	ZEB1	0.05	0.121908903342775	pearson	1	Ttest_pvalue	Coefficient_of_eigenassay	SVD_pCMs_only2CTa	NoPrepr	SVD	8342	RNCT-NT4_T400	N	Kept components	RNCT
Drug	T400_NCT	RNCT	Cell_line.NT4_T400	Plate.99	ZEB2	0.05	0.00795075387097765	pearson	1	Ttest_pvalue	Coefficient_of_eigenassay	SVD_pCMs_only2CTa	NoPrepr	SVD	13883	RNCT-NT4_T400	N	Kept components	RNCT
Drug	T400_NCT	RNCT	Cell_line.NT4_T400	Plate.99	ZER1	0.05	-0.172550036737634	pearson	1	Ttest_pvalue	Coefficient_of_eigenassay	SVD_pCMs_only2CTa	NoPrepr	SVD	7056	RNCT-NT4_T400	N	Kept components	RNCT
Drug	T400_NCT	RNCT	Cell_line.NT4_T400	Plate.99	ZFAND1	0.05	0.115894090174572	pearson	1	Ttest_pvalue	Coefficient_of_eigenassay	SVD_pCMs_only2CTa	NoPrepr	SVD	8512	RNCT-NT4_T400	N	Kept components	RNCT
Drug	T400_NCT	RNCT	Cell_line.NT4_T400	Plate.99	ZFAND2A	0.05	-0.927439550284411	pearson	1	Ttest_pvalue	Coefficient_of_eigenassay	SVD_pCMs_only2CTa	NoPrepr	SVD	870	RNCT-NT4_T400	N	Kept components	RNCT
Drug	T400_NCT	RNCT	Cell_line.NT4_T400	Plate.99	ZFAND2B	0.05	-0.940722507183505	pearson	1	Ttest_pvalue	Coefficient_of_eigenassay	SVD_pCMs_only2CTa	NoPrepr	SVD	848	RNCT-NT4_T400	N	Kept components	RNCT
Drug	T400_NCT	RNCT	Cell_line.NT4_T400	Plate.99	ZFAND3	0.05	0.253127620459951	pearson	1	Ttest_pvalue	Coefficient_of_eigenassay	SVD_pCMs_only2CTa	NoPrepr	SVD	5452	RNCT-NT4_T400	N	Kept components	RNCT
Drug	T400_NCT	RNCT	Cell_line.NT4_T400	Plate.99	ZFAND4	0.05	1.1899795036166	pearson	1	Ttest_pvalue	Coefficient_of_eigenassay	SVD_pCMs_only2CTa	NoPrepr	SVD	483	RNCT-NT4_T400	N	Kept components	RNCT
Drug	T400_NCT	RNCT	Cell_line.NT4_T400	Plate.99	ZFAND5	0.05	0.138567111533411	pearson	1	Ttest_pvalue	Coefficient_of_eigenassay	SVD_pCMs_only2CTa	NoPrepr	SVD	7875	RNCT-NT4_T400	N	Kept components	RNCT
Drug	T400_NCT	RNCT	Cell_line.NT4_T400	Plate.99	ZFAND6	0.05	-1.1052433756444	pearson	1	Ttest_pvalue	Coefficient_of_eigenassay	SVD_pCMs_only2CTa	NoPrepr	SVD	588	RNCT-NT4_T400	N	Kept components	RNCT
Drug	T400_NCT	RNCT	Cell_line.NT4_T400	Plate.99	ZFAT	0.05	0.387846784737874	pearson	1	Ttest_pvalue	Coefficient_of_eigenassay	SVD_pCMs_only2CTa	NoPrepr	SVD	3679	RNCT-NT4_T400	N	Kept components	RNCT
Drug	T400_NCT	RNCT	Cell_line.NT4_T400	Plate.99	ZFC3H1	0.05	-0.130169523307091	pearson	1	Ttest_pvalue	Coefficient_of_eigenassay	SVD_pCMs_only2CTa	NoPrepr	SVD	8126	RNCT-NT4_T400	N	Kept components	RNCT
Drug	T400_NCT	RNCT	Cell_line.NT4_T400	Plate.99	ZFHX2	0.05	0.558531212359041	pearson	1	Ttest_pvalue	Coefficient_of_eigenassay	SVD_pCMs_only2CTa	NoPrepr	SVD	2234	RNCT-NT4_T400	N	Kept components	RNCT
Drug	T400_NCT	RNCT	Cell_line.NT4_T400	Plate.99	ZFHX3	0.05	0.490009821863546	pearson	1	Ttest_pvalue	Coefficient_of_eigenassay	SVD_pCMs_only2CTa	NoPrepr	SVD	2706	RNCT-NT4_T400	N	Kept components	RNCT
Drug	T400_NCT	RNCT	Cell_line.NT4_T400	Plate.99	ZFHX4	0.05	0.0243068915205527	pearson	1	Ttest_pvalue	Coefficient_of_eigenassay	SVD_pCMs_only2CTa	NoPrepr	SVD	12383	RNCT-NT4_T400	N	Kept components	RNCT
Drug	T400_NCT	RNCT	Cell_line.NT4_T400	Plate.99	ZFP1	0.05	0.252670217865084	pearson	1	Ttest_pvalue	Coefficient_of_eigenassay	SVD_pCMs_only2CTa	NoPrepr	SVD	5458	RNCT-NT4_T400	N	Kept components	RNCT
Drug	T400_NCT	RNCT	Cell_line.NT4_T400	Plate.99	ZFP14	0.05	0.258191139209992	pearson	1	Ttest_pvalue	Coefficient_of_eigenassay	SVD_pCMs_only2CTa	NoPrepr	SVD	5359	RNCT-NT4_T400	N	Kept components	RNCT
Drug	T400_NCT	RNCT	Cell_line.NT4_T400	Plate.99	ZFP2	0.05	-0.0724640658486823	pearson	1	Ttest_pvalue	Coefficient_of_eigenassay	SVD_pCMs_only2CTa	NoPrepr	SVD	9969	RNCT-NT4_T400	N	Kept components	RNCT
Drug	T400_NCT	RNCT	Cell_line.NT4_T400	Plate.99	ZFP28	0.05	0.266012360141479	pearson	1	Ttest_pvalue	Coefficient_of_eigenassay	SVD_pCMs_only2CTa	NoPrepr	SVD	5227	RNCT-NT4_T400	N	Kept components	RNCT
Drug	T400_NCT	RNCT	Cell_line.NT4_T400	Plate.99	ZFP3	0.05	0.858806525584785	pearson	1	Ttest_pvalue	Coefficient_of_eigenassay	SVD_pCMs_only2CTa	NoPrepr	SVD	1046	RNCT-NT4_T400	N	Kept components	RNCT
Drug	T400_NCT	RNCT	Cell_line.NT4_T400	Plate.99	ZFP30	0.05	-0.414144545370712	pearson	1	Ttest_pvalue	Coefficient_of_eigenassay	SVD_pCMs_only2CTa	NoPrepr	SVD	3398	RNCT-NT4_T400	N	Kept components	RNCT
Drug	T400_NCT	RNCT	Cell_line.NT4_T400	Plate.99	ZFP36	0.05	0.454786379490207	pearson	1	Ttest_pvalue	Coefficient_of_eigenassay	SVD_pCMs_only2CTa	NoPrepr	SVD	3004	RNCT-NT4_T400	N	Kept components	RNCT
Drug	T400_NCT	RNCT	Cell_line.NT4_T400	Plate.99	ZFP36L1	0.05	0.225442972281848	pearson	1	Ttest_pvalue	Coefficient_of_eigenassay	SVD_pCMs_only2CTa	NoPrepr	SVD	5941	RNCT-NT4_T400	N	Kept components	RNCT
Drug	T400_NCT	RNCT	Cell_line.NT4_T400	Plate.99	ZFP36L2	0.05	0.312126183925105	pearson	1	Ttest_pvalue	Coefficient_of_eigenassay	SVD_pCMs_only2CTa	NoPrepr	SVD	4573	RNCT-NT4_T400	N	Kept components	RNCT
Drug	T400_NCT	RNCT	Cell_line.NT4_T400	Plate.99	ZFP37	0.05	-0.0443402062953693	pearson	1	Ttest_pvalue	Coefficient_of_eigenassay	SVD_pCMs_only2CTa	NoPrepr	SVD	11254	RNCT-NT4_T400	N	Kept components	RNCT
Drug	T400_NCT	RNCT	Cell_line.NT4_T400	Plate.99	ZFP41	0.05	0.634727074740837	pearson	1	Ttest_pvalue	Coefficient_of_eigenassay	SVD_pCMs_only2CTa	NoPrepr	SVD	1831	RNCT-NT4_T400	N	Kept components	RNCT
Drug	T400_NCT	RNCT	Cell_line.NT4_T400	Plate.99	ZFP62	0.05	0.120588889450667	pearson	1	Ttest_pvalue	Coefficient_of_eigenassay	SVD_pCMs_only2CTa	NoPrepr	SVD	8387	RNCT-NT4_T400	N	Kept components	RNCT
Drug	T400_NCT	RNCT	Cell_line.NT4_T400	Plate.99	ZFP64	0.05	0.550401798548543	pearson	1	Ttest_pvalue	Coefficient_of_eigenassay	SVD_pCMs_only2CTa	NoPrepr	SVD	2285	RNCT-NT4_T400	N	Kept components	RNCT
Drug	T400_NCT	RNCT	Cell_line.NT4_T400	Plate.99	ZFP69	0.05	0.879906484058855	pearson	1	Ttest_pvalue	Coefficient_of_eigenassay	SVD_pCMs_only2CTa	NoPrepr	SVD	1000	RNCT-NT4_T400	N	Kept components	RNCT
Drug	T400_NCT	RNCT	Cell_line.NT4_T400	Plate.99	ZFP69B	0.05	0.0199660169749411	pearson	1	Ttest_pvalue	Coefficient_of_eigenassay	SVD_pCMs_only2CTa	NoPrepr	SVD	12726	RNCT-NT4_T400	N	Kept components	RNCT
Drug	T400_NCT	RNCT	Cell_line.NT4_T400	Plate.99	ZFP82	0.05	0.0724099706808254	pearson	1	Ttest_pvalue	Coefficient_of_eigenassay	SVD_pCMs_only2CTa	NoPrepr	SVD	9972	RNCT-NT4_T400	N	Kept components	RNCT
Drug	T400_NCT	RNCT	Cell_line.NT4_T400	Plate.99	ZFP90	0.05	-0.0371197696580693	pearson	1	Ttest_pvalue	Coefficient_of_eigenassay	SVD_pCMs_only2CTa	NoPrepr	SVD	11634	RNCT-NT4_T400	N	Kept components	RNCT
Drug	T400_NCT	RNCT	Cell_line.NT4_T400	Plate.99	ZFP91	0.05	0.0517045297548986	pearson	1	Ttest_pvalue	Coefficient_of_eigenassay	SVD_pCMs_only2CTa	NoPrepr	SVD	10877	RNCT-NT4_T400	N	Kept components	RNCT
Drug	T400_NCT	RNCT	Cell_line.NT4_T400	Plate.99	ZFP92	0.05	0.0334936678755365	pearson	1	Ttest_pvalue	Coefficient_of_eigenassay	SVD_pCMs_only2CTa	NoPrepr	SVD	11831	RNCT-NT4_T400	N	Kept components	RNCT
Drug	T400_NCT	RNCT	Cell_line.NT4_T400	Plate.99	ZFPL1	0.05	-0.925259112197029	pearson	1	Ttest_pvalue	Coefficient_of_eigenassay	SVD_pCMs_only2CTa	NoPrepr	SVD	878	RNCT-NT4_T400	N	Kept components	RNCT
Drug	T400_NCT	RNCT	Cell_line.NT4_T400	Plate.99	ZFPM1	0.05	0.550726192390878	pearson	1	Ttest_pvalue	Coefficient_of_eigenassay	SVD_pCMs_only2CTa	NoPrepr	SVD	2282	RNCT-NT4_T400	N	Kept components	RNCT
Drug	T400_NCT	RNCT	Cell_line.NT4_T400	Plate.99	ZFPM2	0.05	0.444570073326321	pearson	1	Ttest_pvalue	Coefficient_of_eigenassay	SVD_pCMs_only2CTa	NoPrepr	SVD	3092	RNCT-NT4_T400	N	Kept components	RNCT
Drug	T400_NCT	RNCT	Cell_line.NT4_T400	Plate.99	ZFR	0.05	-0.133954888046447	pearson	1	Ttest_pvalue	Coefficient_of_eigenassay	SVD_pCMs_only2CTa	NoPrepr	SVD	8013	RNCT-NT4_T400	N	Kept components	RNCT
Drug	T400_NCT	RNCT	Cell_line.NT4_T400	Plate.99	ZFR2	0.05	0.333827186257496	pearson	1	Ttest_pvalue	Coefficient_of_eigenassay	SVD_pCMs_only2CTa	NoPrepr	SVD	4285	RNCT-NT4_T400	N	Kept components	RNCT
Drug	T400_NCT	RNCT	Cell_line.NT4_T400	Plate.99	ZFX	0.05	-0.0506912700558618	pearson	1	Ttest_pvalue	Coefficient_of_eigenassay	SVD_pCMs_only2CTa	NoPrepr	SVD	10919	RNCT-NT4_T400	N	Kept components	RNCT
Drug	T400_NCT	RNCT	Cell_line.NT4_T400	Plate.99	ZFY	0.05	0.109361101894757	pearson	1	Ttest_pvalue	Coefficient_of_eigenassay	SVD_pCMs_only2CTa	NoPrepr	SVD	8702	RNCT-NT4_T400	N	Kept components	RNCT
Drug	T400_NCT	RNCT	Cell_line.NT4_T400	Plate.99	ZFYVE1	0.05	-0.0366451610880169	pearson	1	Ttest_pvalue	Coefficient_of_eigenassay	SVD_pCMs_only2CTa	NoPrepr	SVD	11660	RNCT-NT4_T400	N	Kept components	RNCT
Drug	T400_NCT	RNCT	Cell_line.NT4_T400	Plate.99	ZFYVE16	0.05	1.60583474652676	pearson	1	Ttest_pvalue	Coefficient_of_eigenassay	SVD_pCMs_only2CTa	NoPrepr	SVD	205	RNCT-NT4_T400	N	Kept components	RNCT
Drug	T400_NCT	RNCT	Cell_line.NT4_T400	Plate.99	ZFYVE19	0.05	-0.0315630712311312	pearson	1	Ttest_pvalue	Coefficient_of_eigenassay	SVD_pCMs_only2CTa	NoPrepr	SVD	11946	RNCT-NT4_T400	N	Kept components	RNCT
Drug	T400_NCT	RNCT	Cell_line.NT4_T400	Plate.99	ZFYVE21	0.05	0.369265080278987	pearson	1	Ttest_pvalue	Coefficient_of_eigenassay	SVD_pCMs_only2CTa	NoPrepr	SVD	3883	RNCT-NT4_T400	N	Kept components	RNCT
Drug	T400_NCT	RNCT	Cell_line.NT4_T400	Plate.99	ZFYVE26	0.05	0.741757652987441	pearson	1	Ttest_pvalue	Coefficient_of_eigenassay	SVD_pCMs_only2CTa	NoPrepr	SVD	1402	RNCT-NT4_T400	N	Kept components	RNCT
Drug	T400_NCT	RNCT	Cell_line.NT4_T400	Plate.99	ZFYVE27	0.05	0.297366159874345	pearson	1	Ttest_pvalue	Coefficient_of_eigenassay	SVD_pCMs_only2CTa	NoPrepr	SVD	4791	RNCT-NT4_T400	N	Kept components	RNCT
Drug	T400_NCT	RNCT	Cell_line.NT4_T400	Plate.99	ZFYVE28	0.05	0.203327905327046	pearson	1	Ttest_pvalue	Coefficient_of_eigenassay	SVD_pCMs_only2CTa	NoPrepr	SVD	6367	RNCT-NT4_T400	N	Kept components	RNCT
Drug	T400_NCT	RNCT	Cell_line.NT4_T400	Plate.99	ZFYVE9	0.05	-0.094776653717239	pearson	1	Ttest_pvalue	Coefficient_of_eigenassay	SVD_pCMs_only2CTa	NoPrepr	SVD	9197	RNCT-NT4_T400	N	Kept components	RNCT
Drug	T400_NCT	RNCT	Cell_line.NT4_T400	Plate.99	ZGLP1	0.05	0.361987587267392	pearson	1	Ttest_pvalue	Coefficient_of_eigenassay	SVD_pCMs_only2CTa	NoPrepr	SVD	3977	RNCT-NT4_T400	N	Kept components	RNCT
Drug	T400_NCT	RNCT	Cell_line.NT4_T400	Plate.99	ZGPAT	0.05	0.487831110532477	pearson	1	Ttest_pvalue	Coefficient_of_eigenassay	SVD_pCMs_only2CTa	NoPrepr	SVD	2727	RNCT-NT4_T400	N	Kept components	RNCT
Drug	T400_NCT	RNCT	Cell_line.NT4_T400	Plate.99	ZGRF1	0.05	-0.132108540299842	pearson	1	Ttest_pvalue	Coefficient_of_eigenassay	SVD_pCMs_only2CTa	NoPrepr	SVD	8066	RNCT-NT4_T400	N	Kept components	RNCT
Drug	T400_NCT	RNCT	Cell_line.NT4_T400	Plate.99	ZHX1	0.05	0.150740396304376	pearson	1	Ttest_pvalue	Coefficient_of_eigenassay	SVD_pCMs_only2CTa	NoPrepr	SVD	7561	RNCT-NT4_T400	N	Kept components	RNCT
Drug	T400_NCT	RNCT	Cell_line.NT4_T400	Plate.99	ZHX1-C8orf76	0.05	0.0298677260467441	pearson	1	Ttest_pvalue	Coefficient_of_eigenassay	SVD_pCMs_only2CTa	NoPrepr	SVD	12052	RNCT-NT4_T400	N	Kept components	RNCT
Drug	T400_NCT	RNCT	Cell_line.NT4_T400	Plate.99	ZHX2	0.05	0.142505582716787	pearson	1	Ttest_pvalue	Coefficient_of_eigenassay	SVD_pCMs_only2CTa	NoPrepr	SVD	7773	RNCT-NT4_T400	N	Kept components	RNCT
Drug	T400_NCT	RNCT	Cell_line.NT4_T400	Plate.99	ZHX3	0.05	-0.452753263973873	pearson	1	Ttest_pvalue	Coefficient_of_eigenassay	SVD_pCMs_only2CTa	NoPrepr	SVD	3022	RNCT-NT4_T400	N	Kept components	RNCT
Drug	T400_NCT	RNCT	Cell_line.NT4_T400	Plate.99	ZIC1	0.05	0.139141015806854	pearson	1	Ttest_pvalue	Coefficient_of_eigenassay	SVD_pCMs_only2CTa	NoPrepr	SVD	7862	RNCT-NT4_T400	N	Kept components	RNCT
Drug	T400_NCT	RNCT	Cell_line.NT4_T400	Plate.99	ZIC2	0.05	0.0525896475574774	pearson	1	Ttest_pvalue	Coefficient_of_eigenassay	SVD_pCMs_only2CTa	NoPrepr	SVD	10828	RNCT-NT4_T400	N	Kept components	RNCT
Drug	T400_NCT	RNCT	Cell_line.NT4_T400	Plate.99	ZIC3	0.05	-0.0145882849561252	pearson	1	Ttest_pvalue	Coefficient_of_eigenassay	SVD_pCMs_only2CTa	NoPrepr	SVD	13187	RNCT-NT4_T400	N	Kept components	RNCT
Drug	T400_NCT	RNCT	Cell_line.NT4_T400	Plate.99	ZIC4	0.05	0.0304537553954675	pearson	1	Ttest_pvalue	Coefficient_of_eigenassay	SVD_pCMs_only2CTa	NoPrepr	SVD	12015	RNCT-NT4_T400	N	Kept components	RNCT
Drug	T400_NCT	RNCT	Cell_line.NT4_T400	Plate.99	ZIC5	0.05	0.00540964403150537	pearson	1	Ttest_pvalue	Coefficient_of_eigenassay	SVD_pCMs_only2CTa	NoPrepr	SVD	14222	RNCT-NT4_T400	N	Kept components	RNCT
Drug	T400_NCT	RNCT	Cell_line.NT4_T400	Plate.99	ZIK1	0.05	0.905878886709822	pearson	1	Ttest_pvalue	Coefficient_of_eigenassay	SVD_pCMs_only2CTa	NoPrepr	SVD	932	RNCT-NT4_T400	N	Kept components	RNCT
Drug	T400_NCT	RNCT	Cell_line.NT4_T400	Plate.99	ZKSCAN1	0.05	0.0700068398308445	pearson	1	Ttest_pvalue	Coefficient_of_eigenassay	SVD_pCMs_only2CTa	NoPrepr	SVD	10071	RNCT-NT4_T400	N	Kept components	RNCT
Drug	T400_NCT	RNCT	Cell_line.NT4_T400	Plate.99	ZKSCAN2	0.05	-0.00766606225560118	pearson	1	Ttest_pvalue	Coefficient_of_eigenassay	SVD_pCMs_only2CTa	NoPrepr	SVD	13912	RNCT-NT4_T400	N	Kept components	RNCT
Drug	T400_NCT	RNCT	Cell_line.NT4_T400	Plate.99	ZKSCAN3	0.05	-0.172017616867424	pearson	1	Ttest_pvalue	Coefficient_of_eigenassay	SVD_pCMs_only2CTa	NoPrepr	SVD	7067	RNCT-NT4_T400	N	Kept components	RNCT
Drug	T400_NCT	RNCT	Cell_line.NT4_T400	Plate.99	ZKSCAN4	0.05	0.181469160812189	pearson	1	Ttest_pvalue	Coefficient_of_eigenassay	SVD_pCMs_only2CTa	NoPrepr	SVD	6853	RNCT-NT4_T400	N	Kept components	RNCT
Drug	T400_NCT	RNCT	Cell_line.NT4_T400	Plate.99	ZKSCAN5	0.05	-0.691925809851795	pearson	1	Ttest_pvalue	Coefficient_of_eigenassay	SVD_pCMs_only2CTa	NoPrepr	SVD	1591	RNCT-NT4_T400	N	Kept components	RNCT
Drug	T400_NCT	RNCT	Cell_line.NT4_T400	Plate.99	ZKSCAN7	0.05	0.405104853149304	pearson	1	Ttest_pvalue	Coefficient_of_eigenassay	SVD_pCMs_only2CTa	NoPrepr	SVD	3498	RNCT-NT4_T400	N	Kept components	RNCT
Drug	T400_NCT	RNCT	Cell_line.NT4_T400	Plate.99	ZKSCAN8	0.05	0.508648174163209	pearson	1	Ttest_pvalue	Coefficient_of_eigenassay	SVD_pCMs_only2CTa	NoPrepr	SVD	2556	RNCT-NT4_T400	N	Kept components	RNCT
Drug	T400_NCT	RNCT	Cell_line.NT4_T400	Plate.99	ZMAT1	0.05	0.3622518088043	pearson	1	Ttest_pvalue	Coefficient_of_eigenassay	SVD_pCMs_only2CTa	NoPrepr	SVD	3973	RNCT-NT4_T400	N	Kept components	RNCT
Drug	T400_NCT	RNCT	Cell_line.NT4_T400	Plate.99	ZMAT2	0.05	-0.27266882215958	pearson	1	Ttest_pvalue	Coefficient_of_eigenassay	SVD_pCMs_only2CTa	NoPrepr	SVD	5126	RNCT-NT4_T400	N	Kept components	RNCT
Drug	T400_NCT	RNCT	Cell_line.NT4_T400	Plate.99	ZMAT3	0.05	0.096503254537843	pearson	1	Ttest_pvalue	Coefficient_of_eigenassay	SVD_pCMs_only2CTa	NoPrepr	SVD	9136	RNCT-NT4_T400	N	Kept components	RNCT
Drug	T400_NCT	RNCT	Cell_line.NT4_T400	Plate.99	ZMAT4	0.05	-0.0321239890627774	pearson	1	Ttest_pvalue	Coefficient_of_eigenassay	SVD_pCMs_only2CTa	NoPrepr	SVD	11914	RNCT-NT4_T400	N	Kept components	RNCT
Drug	T400_NCT	RNCT	Cell_line.NT4_T400	Plate.99	ZMAT5	0.05	-0.939276738936382	pearson	1	Ttest_pvalue	Coefficient_of_eigenassay	SVD_pCMs_only2CTa	NoPrepr	SVD	849	RNCT-NT4_T400	N	Kept components	RNCT
Drug	T400_NCT	RNCT	Cell_line.NT4_T400	Plate.99	ZMIZ1	0.05	1.65671377290193	pearson	1	Ttest_pvalue	Coefficient_of_eigenassay	SVD_pCMs_only2CTa	NoPrepr	SVD	189	RNCT-NT4_T400	N	Kept components	RNCT
Drug	T400_NCT	RNCT	Cell_line.NT4_T400	Plate.99	ZMIZ2	0.05	-0.0932525808243861	pearson	1	Ttest_pvalue	Coefficient_of_eigenassay	SVD_pCMs_only2CTa	NoPrepr	SVD	9252	RNCT-NT4_T400	N	Kept components	RNCT
Drug	T400_NCT	RNCT	Cell_line.NT4_T400	Plate.99	ZMPSTE24	0.05	-0.377979168551931	pearson	1	Ttest_pvalue	Coefficient_of_eigenassay	SVD_pCMs_only2CTa	NoPrepr	SVD	3790	RNCT-NT4_T400	N	Kept components	RNCT
Drug	T400_NCT	RNCT	Cell_line.NT4_T400	Plate.99	ZMYM1	0.05	-0.151907977804182	pearson	1	Ttest_pvalue	Coefficient_of_eigenassay	SVD_pCMs_only2CTa	NoPrepr	SVD	7526	RNCT-NT4_T400	N	Kept components	RNCT
Drug	T400_NCT	RNCT	Cell_line.NT4_T400	Plate.99	ZMYM2	0.05	0.0935741676755136	pearson	1	Ttest_pvalue	Coefficient_of_eigenassay	SVD_pCMs_only2CTa	NoPrepr	SVD	9246	RNCT-NT4_T400	N	Kept components	RNCT
Drug	T400_NCT	RNCT	Cell_line.NT4_T400	Plate.99	ZMYM3	0.05	-0.0340239007655395	pearson	1	Ttest_pvalue	Coefficient_of_eigenassay	SVD_pCMs_only2CTa	NoPrepr	SVD	11800	RNCT-NT4_T400	N	Kept components	RNCT
Drug	T400_NCT	RNCT	Cell_line.NT4_T400	Plate.99	ZMYM4	0.05	-0.0173311468525472	pearson	1	Ttest_pvalue	Coefficient_of_eigenassay	SVD_pCMs_only2CTa	NoPrepr	SVD	12963	RNCT-NT4_T400	N	Kept components	RNCT
Drug	T400_NCT	RNCT	Cell_line.NT4_T400	Plate.99	ZMYM5	0.05	0.117303001100868	pearson	1	Ttest_pvalue	Coefficient_of_eigenassay	SVD_pCMs_only2CTa	NoPrepr	SVD	8475	RNCT-NT4_T400	N	Kept components	RNCT
Drug	T400_NCT	RNCT	Cell_line.NT4_T400	Plate.99	ZMYM6	0.05	-0.719040832888847	pearson	1	Ttest_pvalue	Coefficient_of_eigenassay	SVD_pCMs_only2CTa	NoPrepr	SVD	1499	RNCT-NT4_T400	N	Kept components	RNCT
Drug	T400_NCT	RNCT	Cell_line.NT4_T400	Plate.99	ZMYND10	0.05	0.0206916989761922	pearson	1	Ttest_pvalue	Coefficient_of_eigenassay	SVD_pCMs_only2CTa	NoPrepr	SVD	12662	RNCT-NT4_T400	N	Kept components	RNCT
Drug	T400_NCT	RNCT	Cell_line.NT4_T400	Plate.99	ZMYND11	0.05	0.461592092169825	pearson	1	Ttest_pvalue	Coefficient_of_eigenassay	SVD_pCMs_only2CTa	NoPrepr	SVD	2936	RNCT-NT4_T400	N	Kept components	RNCT
Drug	T400_NCT	RNCT	Cell_line.NT4_T400	Plate.99	ZMYND12	0.05	0.00755871110611016	pearson	1	Ttest_pvalue	Coefficient_of_eigenassay	SVD_pCMs_only2CTa	NoPrepr	SVD	13926	RNCT-NT4_T400	N	Kept components	RNCT
Drug	T400_NCT	RNCT	Cell_line.NT4_T400	Plate.99	ZMYND15	0.05	0.0129651664899504	pearson	1	Ttest_pvalue	Coefficient_of_eigenassay	SVD_pCMs_only2CTa	NoPrepr	SVD	13337	RNCT-NT4_T400	N	Kept components	RNCT
Drug	T400_NCT	RNCT	Cell_line.NT4_T400	Plate.99	ZMYND19	0.05	-0.138672091668522	pearson	1	Ttest_pvalue	Coefficient_of_eigenassay	SVD_pCMs_only2CTa	NoPrepr	SVD	7869	RNCT-NT4_T400	N	Kept components	RNCT
Drug	T400_NCT	RNCT	Cell_line.NT4_T400	Plate.99	ZMYND8	0.05	-0.246186911371338	pearson	1	Ttest_pvalue	Coefficient_of_eigenassay	SVD_pCMs_only2CTa	NoPrepr	SVD	5572	RNCT-NT4_T400	N	Kept components	RNCT
Drug	T400_NCT	RNCT	Cell_line.NT4_T400	Plate.99	ZNF10	0.05	0.36353744866529	pearson	1	Ttest_pvalue	Coefficient_of_eigenassay	SVD_pCMs_only2CTa	NoPrepr	SVD	3957	RNCT-NT4_T400	N	Kept components	RNCT
Drug	T400_NCT	RNCT	Cell_line.NT4_T400	Plate.99	ZNF101	0.05	0.639631691210548	pearson	1	Ttest_pvalue	Coefficient_of_eigenassay	SVD_pCMs_only2CTa	NoPrepr	SVD	1804	RNCT-NT4_T400	N	Kept components	RNCT
Drug	T400_NCT	RNCT	Cell_line.NT4_T400	Plate.99	ZNF106	0.05	0.501348804625151	pearson	1	Ttest_pvalue	Coefficient_of_eigenassay	SVD_pCMs_only2CTa	NoPrepr	SVD	2622	RNCT-NT4_T400	N	Kept components	RNCT
Drug	T400_NCT	RNCT	Cell_line.NT4_T400	Plate.99	ZNF107	0.05	0.0586142225286349	pearson	1	Ttest_pvalue	Coefficient_of_eigenassay	SVD_pCMs_only2CTa	NoPrepr	SVD	10556	RNCT-NT4_T400	N	Kept components	RNCT
Drug	T400_NCT	RNCT	Cell_line.NT4_T400	Plate.99	ZNF112	0.05	-0.0222778889288286	pearson	1	Ttest_pvalue	Coefficient_of_eigenassay	SVD_pCMs_only2CTa	NoPrepr	SVD	12537	RNCT-NT4_T400	N	Kept components	RNCT
Drug	T400_NCT	RNCT	Cell_line.NT4_T400	Plate.99	ZNF114	0.05	-0.00983653386175413	pearson	1	Ttest_pvalue	Coefficient_of_eigenassay	SVD_pCMs_only2CTa	NoPrepr	SVD	13659	RNCT-NT4_T400	N	Kept components	RNCT
Drug	T400_NCT	RNCT	Cell_line.NT4_T400	Plate.99	ZNF117	0.05	1.19791828028019	pearson	1	Ttest_pvalue	Coefficient_of_eigenassay	SVD_pCMs_only2CTa	NoPrepr	SVD	471	RNCT-NT4_T400	N	Kept components	RNCT
Drug	T400_NCT	RNCT	Cell_line.NT4_T400	Plate.99	ZNF12	0.05	1.07113258829228	pearson	1	Ttest_pvalue	Coefficient_of_eigenassay	SVD_pCMs_only2CTa	NoPrepr	SVD	638	RNCT-NT4_T400	N	Kept components	RNCT
Drug	T400_NCT	RNCT	Cell_line.NT4_T400	Plate.99	ZNF121	0.05	0.638552972989706	pearson	1	Ttest_pvalue	Coefficient_of_eigenassay	SVD_pCMs_only2CTa	NoPrepr	SVD	1814	RNCT-NT4_T400	N	Kept components	RNCT
Drug	T400_NCT	RNCT	Cell_line.NT4_T400	Plate.99	ZNF124	0.05	-0.351577279830012	pearson	1	Ttest_pvalue	Coefficient_of_eigenassay	SVD_pCMs_only2CTa	NoPrepr	SVD	4090	RNCT-NT4_T400	N	Kept components	RNCT
Drug	T400_NCT	RNCT	Cell_line.NT4_T400	Plate.99	ZNF131	0.05	0.78598379813279	pearson	1	Ttest_pvalue	Coefficient_of_eigenassay	SVD_pCMs_only2CTa	NoPrepr	SVD	1254	RNCT-NT4_T400	N	Kept components	RNCT
Drug	T400_NCT	RNCT	Cell_line.NT4_T400	Plate.99	ZNF132	0.05	-0.03014498895936	pearson	1	Ttest_pvalue	Coefficient_of_eigenassay	SVD_pCMs_only2CTa	NoPrepr	SVD	12037	RNCT-NT4_T400	N	Kept components	RNCT
Drug	T400_NCT	RNCT	Cell_line.NT4_T400	Plate.99	ZNF133	0.05	0.194466359108113	pearson	1	Ttest_pvalue	Coefficient_of_eigenassay	SVD_pCMs_only2CTa	NoPrepr	SVD	6547	RNCT-NT4_T400	N	Kept components	RNCT
Drug	T400_NCT	RNCT	Cell_line.NT4_T400	Plate.99	ZNF134	0.05	0.294839695037807	pearson	1	Ttest_pvalue	Coefficient_of_eigenassay	SVD_pCMs_only2CTa	NoPrepr	SVD	4814	RNCT-NT4_T400	N	Kept components	RNCT
Drug	T400_NCT	RNCT	Cell_line.NT4_T400	Plate.99	ZNF135	0.05	-0.918077892104817	pearson	1	Ttest_pvalue	Coefficient_of_eigenassay	SVD_pCMs_only2CTa	NoPrepr	SVD	901	RNCT-NT4_T400	N	Kept components	RNCT
Drug	T400_NCT	RNCT	Cell_line.NT4_T400	Plate.99	ZNF136	0.05	-0.0825234609344405	pearson	1	Ttest_pvalue	Coefficient_of_eigenassay	SVD_pCMs_only2CTa	NoPrepr	SVD	9615	RNCT-NT4_T400	N	Kept components	RNCT
Drug	T400_NCT	RNCT	Cell_line.NT4_T400	Plate.99	ZNF138	0.05	0.000340474122550711	pearson	1	Ttest_pvalue	Coefficient_of_eigenassay	SVD_pCMs_only2CTa	NoPrepr	SVD	15196	RNCT-NT4_T400	N	Kept components	RNCT
Drug	T400_NCT	RNCT	Cell_line.NT4_T400	Plate.99	ZNF14	0.05	0.00817108651341281	pearson	1	Ttest_pvalue	Coefficient_of_eigenassay	SVD_pCMs_only2CTa	NoPrepr	SVD	13856	RNCT-NT4_T400	N	Kept components	RNCT
Drug	T400_NCT	RNCT	Cell_line.NT4_T400	Plate.99	ZNF140	0.05	0.20600371897111	pearson	1	Ttest_pvalue	Coefficient_of_eigenassay	SVD_pCMs_only2CTa	NoPrepr	SVD	6317	RNCT-NT4_T400	N	Kept components	RNCT
Drug	T400_NCT	RNCT	Cell_line.NT4_T400	Plate.99	ZNF141	0.05	0.579213767097045	pearson	1	Ttest_pvalue	Coefficient_of_eigenassay	SVD_pCMs_only2CTa	NoPrepr	SVD	2095	RNCT-NT4_T400	N	Kept components	RNCT
Drug	T400_NCT	RNCT	Cell_line.NT4_T400	Plate.99	ZNF142	0.05	0.267418063236131	pearson	1	Ttest_pvalue	Coefficient_of_eigenassay	SVD_pCMs_only2CTa	NoPrepr	SVD	5206	RNCT-NT4_T400	N	Kept components	RNCT
Drug	T400_NCT	RNCT	Cell_line.NT4_T400	Plate.99	ZNF143	0.05	0.279869910561552	pearson	1	Ttest_pvalue	Coefficient_of_eigenassay	SVD_pCMs_only2CTa	NoPrepr	SVD	5023	RNCT-NT4_T400	N	Kept components	RNCT
Drug	T400_NCT	RNCT	Cell_line.NT4_T400	Plate.99	ZNF146	0.05	-0.321436449474721	pearson	1	Ttest_pvalue	Coefficient_of_eigenassay	SVD_pCMs_only2CTa	NoPrepr	SVD	4446	RNCT-NT4_T400	N	Kept components	RNCT
Drug	T400_NCT	RNCT	Cell_line.NT4_T400	Plate.99	ZNF148	0.05	-0.292377687216961	pearson	1	Ttest_pvalue	Coefficient_of_eigenassay	SVD_pCMs_only2CTa	NoPrepr	SVD	4855	RNCT-NT4_T400	N	Kept components	RNCT
Drug	T400_NCT	RNCT	Cell_line.NT4_T400	Plate.99	ZNF154	0.05	-0.157025846735704	pearson	1	Ttest_pvalue	Coefficient_of_eigenassay	SVD_pCMs_only2CTa	NoPrepr	SVD	7426	RNCT-NT4_T400	N	Kept components	RNCT
Drug	T400_NCT	RNCT	Cell_line.NT4_T400	Plate.99	ZNF155	0.05	0.179746740983742	pearson	1	Ttest_pvalue	Coefficient_of_eigenassay	SVD_pCMs_only2CTa	NoPrepr	SVD	6891	RNCT-NT4_T400	N	Kept components	RNCT
Drug	T400_NCT	RNCT	Cell_line.NT4_T400	Plate.99	ZNF157	0.05	0.0310491035510508	pearson	1	Ttest_pvalue	Coefficient_of_eigenassay	SVD_pCMs_only2CTa	NoPrepr	SVD	11974	RNCT-NT4_T400	N	Kept components	RNCT
Drug	T400_NCT	RNCT	Cell_line.NT4_T400	Plate.99	ZNF16	0.05	0.43532311961876	pearson	1	Ttest_pvalue	Coefficient_of_eigenassay	SVD_pCMs_only2CTa	NoPrepr	SVD	3180	RNCT-NT4_T400	N	Kept components	RNCT
Drug	T400_NCT	RNCT	Cell_line.NT4_T400	Plate.99	ZNF160	0.05	0.13122282471074	pearson	1	Ttest_pvalue	Coefficient_of_eigenassay	SVD_pCMs_only2CTa	NoPrepr	SVD	8096	RNCT-NT4_T400	N	Kept components	RNCT
Drug	T400_NCT	RNCT	Cell_line.NT4_T400	Plate.99	ZNF165	0.05	-0.113815175852407	pearson	1	Ttest_pvalue	Coefficient_of_eigenassay	SVD_pCMs_only2CTa	NoPrepr	SVD	8563	RNCT-NT4_T400	N	Kept components	RNCT
Drug	T400_NCT	RNCT	Cell_line.NT4_T400	Plate.99	ZNF169	0.05	0.0756646638023053	pearson	1	Ttest_pvalue	Coefficient_of_eigenassay	SVD_pCMs_only2CTa	NoPrepr	SVD	9857	RNCT-NT4_T400	N	Kept components	RNCT
Drug	T400_NCT	RNCT	Cell_line.NT4_T400	Plate.99	ZNF17	0.05	0.196644472872836	pearson	1	Ttest_pvalue	Coefficient_of_eigenassay	SVD_pCMs_only2CTa	NoPrepr	SVD	6511	RNCT-NT4_T400	N	Kept components	RNCT
Drug	T400_NCT	RNCT	Cell_line.NT4_T400	Plate.99	ZNF174	0.05	1.01707786271485	pearson	1	Ttest_pvalue	Coefficient_of_eigenassay	SVD_pCMs_only2CTa	NoPrepr	SVD	718	RNCT-NT4_T400	N	Kept components	RNCT
Drug	T400_NCT	RNCT	Cell_line.NT4_T400	Plate.99	ZNF175	0.05	0.465833940413779	pearson	1	Ttest_pvalue	Coefficient_of_eigenassay	SVD_pCMs_only2CTa	NoPrepr	SVD	2897	RNCT-NT4_T400	N	Kept components	RNCT
Drug	T400_NCT	RNCT	Cell_line.NT4_T400	Plate.99	ZNF18	0.05	0.223348696840399	pearson	1	Ttest_pvalue	Coefficient_of_eigenassay	SVD_pCMs_only2CTa	NoPrepr	SVD	5990	RNCT-NT4_T400	N	Kept components	RNCT
Drug	T400_NCT	RNCT	Cell_line.NT4_T400	Plate.99	ZNF180	0.05	0.742432242753038	pearson	1	Ttest_pvalue	Coefficient_of_eigenassay	SVD_pCMs_only2CTa	NoPrepr	SVD	1400	RNCT-NT4_T400	N	Kept components	RNCT
Drug	T400_NCT	RNCT	Cell_line.NT4_T400	Plate.99	ZNF181	0.05	0.0739559623364481	pearson	1	Ttest_pvalue	Coefficient_of_eigenassay	SVD_pCMs_only2CTa	NoPrepr	SVD	9912	RNCT-NT4_T400	N	Kept components	RNCT
Drug	T400_NCT	RNCT	Cell_line.NT4_T400	Plate.99	ZNF182	0.05	0.174842667415686	pearson	1	Ttest_pvalue	Coefficient_of_eigenassay	SVD_pCMs_only2CTa	NoPrepr	SVD	7003	RNCT-NT4_T400	N	Kept components	RNCT
Drug	T400_NCT	RNCT	Cell_line.NT4_T400	Plate.99	ZNF184	0.05	-0.165598595574165	pearson	1	Ttest_pvalue	Coefficient_of_eigenassay	SVD_pCMs_only2CTa	NoPrepr	SVD	7224	RNCT-NT4_T400	N	Kept components	RNCT
Drug	T400_NCT	RNCT	Cell_line.NT4_T400	Plate.99	ZNF185	0.05	-0.150072043525419	pearson	1	Ttest_pvalue	Coefficient_of_eigenassay	SVD_pCMs_only2CTa	NoPrepr	SVD	7582	RNCT-NT4_T400	N	Kept components	RNCT
Drug	T400_NCT	RNCT	Cell_line.NT4_T400	Plate.99	ZNF189	0.05	0.201824352241892	pearson	1	Ttest_pvalue	Coefficient_of_eigenassay	SVD_pCMs_only2CTa	NoPrepr	SVD	6409	RNCT-NT4_T400	N	Kept components	RNCT
Drug	T400_NCT	RNCT	Cell_line.NT4_T400	Plate.99	ZNF19	0.05	0.0608856537624792	pearson	1	Ttest_pvalue	Coefficient_of_eigenassay	SVD_pCMs_only2CTa	NoPrepr	SVD	10462	RNCT-NT4_T400	N	Kept components	RNCT
Drug	T400_NCT	RNCT	Cell_line.NT4_T400	Plate.99	ZNF195	0.05	-0.140581235015014	pearson	1	Ttest_pvalue	Coefficient_of_eigenassay	SVD_pCMs_only2CTa	NoPrepr	SVD	7825	RNCT-NT4_T400	N	Kept components	RNCT
Drug	T400_NCT	RNCT	Cell_line.NT4_T400	Plate.99	ZNF197	0.05	0.365373129993178	pearson	1	Ttest_pvalue	Coefficient_of_eigenassay	SVD_pCMs_only2CTa	NoPrepr	SVD	3931	RNCT-NT4_T400	N	Kept components	RNCT
Drug	T400_NCT	RNCT	Cell_line.NT4_T400	Plate.99	ZNF2	0.05	-0.0882493928651577	pearson	1	Ttest_pvalue	Coefficient_of_eigenassay	SVD_pCMs_only2CTa	NoPrepr	SVD	9411	RNCT-NT4_T400	N	Kept components	RNCT
Drug	T400_NCT	RNCT	Cell_line.NT4_T400	Plate.99	ZNF200	0.05	-0.175247879509476	pearson	1	Ttest_pvalue	Coefficient_of_eigenassay	SVD_pCMs_only2CTa	NoPrepr	SVD	6993	RNCT-NT4_T400	N	Kept components	RNCT
Drug	T400_NCT	RNCT	Cell_line.NT4_T400	Plate.99	ZNF202	0.05	0.407094240850582	pearson	1	Ttest_pvalue	Coefficient_of_eigenassay	SVD_pCMs_only2CTa	NoPrepr	SVD	3484	RNCT-NT4_T400	N	Kept components	RNCT
Drug	T400_NCT	RNCT	Cell_line.NT4_T400	Plate.99	ZNF205	0.05	0.27122660055501	pearson	1	Ttest_pvalue	Coefficient_of_eigenassay	SVD_pCMs_only2CTa	NoPrepr	SVD	5151	RNCT-NT4_T400	N	Kept components	RNCT
Drug	T400_NCT	RNCT	Cell_line.NT4_T400	Plate.99	ZNF207	0.05	0.365650349960134	pearson	1	Ttest_pvalue	Coefficient_of_eigenassay	SVD_pCMs_only2CTa	NoPrepr	SVD	3925	RNCT-NT4_T400	N	Kept components	RNCT
Drug	T400_NCT	RNCT	Cell_line.NT4_T400	Plate.99	ZNF211	0.05	0.129894298511306	pearson	1	Ttest_pvalue	Coefficient_of_eigenassay	SVD_pCMs_only2CTa	NoPrepr	SVD	8134	RNCT-NT4_T400	N	Kept components	RNCT
Drug	T400_NCT	RNCT	Cell_line.NT4_T400	Plate.99	ZNF212	0.05	0.144918266641081	pearson	1	Ttest_pvalue	Coefficient_of_eigenassay	SVD_pCMs_only2CTa	NoPrepr	SVD	7704	RNCT-NT4_T400	N	Kept components	RNCT
Drug	T400_NCT	RNCT	Cell_line.NT4_T400	Plate.99	ZNF213	0.05	1.32125561468018	pearson	1	Ttest_pvalue	Coefficient_of_eigenassay	SVD_pCMs_only2CTa	NoPrepr	SVD	367	RNCT-NT4_T400	N	Kept components	RNCT
Drug	T400_NCT	RNCT	Cell_line.NT4_T400	Plate.99	ZNF214	0.05	-0.242940052768818	pearson	1	Ttest_pvalue	Coefficient_of_eigenassay	SVD_pCMs_only2CTa	NoPrepr	SVD	5641	RNCT-NT4_T400	N	Kept components	RNCT
Drug	T400_NCT	RNCT	Cell_line.NT4_T400	Plate.99	ZNF215	0.05	0.0300010800649806	pearson	1	Ttest_pvalue	Coefficient_of_eigenassay	SVD_pCMs_only2CTa	NoPrepr	SVD	12045	RNCT-NT4_T400	N	Kept components	RNCT
Drug	T400_NCT	RNCT	Cell_line.NT4_T400	Plate.99	ZNF217	0.05	0.433824277850218	pearson	1	Ttest_pvalue	Coefficient_of_eigenassay	SVD_pCMs_only2CTa	NoPrepr	SVD	3196	RNCT-NT4_T400	N	Kept components	RNCT
Drug	T400_NCT	RNCT	Cell_line.NT4_T400	Plate.99	ZNF219	0.05	0.574658954202525	pearson	1	Ttest_pvalue	Coefficient_of_eigenassay	SVD_pCMs_only2CTa	NoPrepr	SVD	2119	RNCT-NT4_T400	N	Kept components	RNCT
Drug	T400_NCT	RNCT	Cell_line.NT4_T400	Plate.99	ZNF22	0.05	0.0438652594854049	pearson	1	Ttest_pvalue	Coefficient_of_eigenassay	SVD_pCMs_only2CTa	NoPrepr	SVD	11291	RNCT-NT4_T400	N	Kept components	RNCT
Drug	T400_NCT	RNCT	Cell_line.NT4_T400	Plate.99	ZNF221	0.05	0.288894639116764	pearson	1	Ttest_pvalue	Coefficient_of_eigenassay	SVD_pCMs_only2CTa	NoPrepr	SVD	4907	RNCT-NT4_T400	N	Kept components	RNCT
Drug	T400_NCT	RNCT	Cell_line.NT4_T400	Plate.99	ZNF222	0.05	-0.400809512614293	pearson	1	Ttest_pvalue	Coefficient_of_eigenassay	SVD_pCMs_only2CTa	NoPrepr	SVD	3551	RNCT-NT4_T400	N	Kept components	RNCT
Drug	T400_NCT	RNCT	Cell_line.NT4_T400	Plate.99	ZNF223	0.05	-0.404725804132074	pearson	1	Ttest_pvalue	Coefficient_of_eigenassay	SVD_pCMs_only2CTa	NoPrepr	SVD	3503	RNCT-NT4_T400	N	Kept components	RNCT
Drug	T400_NCT	RNCT	Cell_line.NT4_T400	Plate.99	ZNF224	0.05	0.34027630607668	pearson	1	Ttest_pvalue	Coefficient_of_eigenassay	SVD_pCMs_only2CTa	NoPrepr	SVD	4208	RNCT-NT4_T400	N	Kept components	RNCT
Drug	T400_NCT	RNCT	Cell_line.NT4_T400	Plate.99	ZNF225	0.05	0.341188403635727	pearson	1	Ttest_pvalue	Coefficient_of_eigenassay	SVD_pCMs_only2CTa	NoPrepr	SVD	4194	RNCT-NT4_T400	N	Kept components	RNCT
Drug	T400_NCT	RNCT	Cell_line.NT4_T400	Plate.99	ZNF226	0.05	-0.264896642961984	pearson	1	Ttest_pvalue	Coefficient_of_eigenassay	SVD_pCMs_only2CTa	NoPrepr	SVD	5245	RNCT-NT4_T400	N	Kept components	RNCT
Drug	T400_NCT	RNCT	Cell_line.NT4_T400	Plate.99	ZNF227	0.05	-0.107684725701776	pearson	1	Ttest_pvalue	Coefficient_of_eigenassay	SVD_pCMs_only2CTa	NoPrepr	SVD	8757	RNCT-NT4_T400	N	Kept components	RNCT
Drug	T400_NCT	RNCT	Cell_line.NT4_T400	Plate.99	ZNF229	0.05	-0.000737982208158236	pearson	1	Ttest_pvalue	Coefficient_of_eigenassay	SVD_pCMs_only2CTa	NoPrepr	SVD	15078	RNCT-NT4_T400	N	Kept components	RNCT
Drug	T400_NCT	RNCT	Cell_line.NT4_T400	Plate.99	ZNF23	0.05	0.293645724522678	pearson	1	Ttest_pvalue	Coefficient_of_eigenassay	SVD_pCMs_only2CTa	NoPrepr	SVD	4836	RNCT-NT4_T400	N	Kept components	RNCT
Drug	T400_NCT	RNCT	Cell_line.NT4_T400	Plate.99	ZNF230	0.05	0.444072407045348	pearson	1	Ttest_pvalue	Coefficient_of_eigenassay	SVD_pCMs_only2CTa	NoPrepr	SVD	3096	RNCT-NT4_T400	N	Kept components	RNCT
Drug	T400_NCT	RNCT	Cell_line.NT4_T400	Plate.99	ZNF232	0.05	-1.18423028675336	pearson	1	Ttest_pvalue	Coefficient_of_eigenassay	SVD_pCMs_only2CTa	NoPrepr	SVD	490	RNCT-NT4_T400	N	Kept components	RNCT
Drug	T400_NCT	RNCT	Cell_line.NT4_T400	Plate.99	ZNF233	0.05	0.15372184999977	pearson	1	Ttest_pvalue	Coefficient_of_eigenassay	SVD_pCMs_only2CTa	NoPrepr	SVD	7487	RNCT-NT4_T400	N	Kept components	RNCT
Drug	T400_NCT	RNCT	Cell_line.NT4_T400	Plate.99	ZNF234	0.05	0.0186660717653572	pearson	1	Ttest_pvalue	Coefficient_of_eigenassay	SVD_pCMs_only2CTa	NoPrepr	SVD	12849	RNCT-NT4_T400	N	Kept components	RNCT
Drug	T400_NCT	RNCT	Cell_line.NT4_T400	Plate.99	ZNF235	0.05	1.22107030120277	pearson	1	Ttest_pvalue	Coefficient_of_eigenassay	SVD_pCMs_only2CTa	NoPrepr	SVD	449	RNCT-NT4_T400	N	Kept components	RNCT
Drug	T400_NCT	RNCT	Cell_line.NT4_T400	Plate.99	ZNF236	0.05	-0.038017755809199	pearson	1	Ttest_pvalue	Coefficient_of_eigenassay	SVD_pCMs_only2CTa	NoPrepr	SVD	11585	RNCT-NT4_T400	N	Kept components	RNCT
Drug	T400_NCT	RNCT	Cell_line.NT4_T400	Plate.99	ZNF239	0.05	0.106987332513061	pearson	1	Ttest_pvalue	Coefficient_of_eigenassay	SVD_pCMs_only2CTa	NoPrepr	SVD	8782	RNCT-NT4_T400	N	Kept components	RNCT
Drug	T400_NCT	RNCT	Cell_line.NT4_T400	Plate.99	ZNF24	0.05	-1.02015888562302	pearson	1	Ttest_pvalue	Coefficient_of_eigenassay	SVD_pCMs_only2CTa	NoPrepr	SVD	715	RNCT-NT4_T400	N	Kept components	RNCT
Drug	T400_NCT	RNCT	Cell_line.NT4_T400	Plate.99	ZNF248	0.05	-0.083172131518135	pearson	1	Ttest_pvalue	Coefficient_of_eigenassay	SVD_pCMs_only2CTa	NoPrepr	SVD	9586	RNCT-NT4_T400	N	Kept components	RNCT
Drug	T400_NCT	RNCT	Cell_line.NT4_T400	Plate.99	ZNF25	0.05	0.384811316988575	pearson	1	Ttest_pvalue	Coefficient_of_eigenassay	SVD_pCMs_only2CTa	NoPrepr	SVD	3708	RNCT-NT4_T400	N	Kept components	RNCT
Drug	T400_NCT	RNCT	Cell_line.NT4_T400	Plate.99	ZNF250	0.05	0.0989096381150161	pearson	1	Ttest_pvalue	Coefficient_of_eigenassay	SVD_pCMs_only2CTa	NoPrepr	SVD	9051	RNCT-NT4_T400	N	Kept components	RNCT
Drug	T400_NCT	RNCT	Cell_line.NT4_T400	Plate.99	ZNF253	0.05	0.299677736343621	pearson	1	Ttest_pvalue	Coefficient_of_eigenassay	SVD_pCMs_only2CTa	NoPrepr	SVD	4757	RNCT-NT4_T400	N	Kept components	RNCT
Drug	T400_NCT	RNCT	Cell_line.NT4_T400	Plate.99	ZNF254	0.05	0.0324273736892605	pearson	1	Ttest_pvalue	Coefficient_of_eigenassay	SVD_pCMs_only2CTa	NoPrepr	SVD	11896	RNCT-NT4_T400	N	Kept components	RNCT
Drug	T400_NCT	RNCT	Cell_line.NT4_T400	Plate.99	ZNF256	0.05	0.188218487131591	pearson	1	Ttest_pvalue	Coefficient_of_eigenassay	SVD_pCMs_only2CTa	NoPrepr	SVD	6682	RNCT-NT4_T400	N	Kept components	RNCT
Drug	T400_NCT	RNCT	Cell_line.NT4_T400	Plate.99	ZNF26	0.05	-0.0206780215655933	pearson	1	Ttest_pvalue	Coefficient_of_eigenassay	SVD_pCMs_only2CTa	NoPrepr	SVD	12664	RNCT-NT4_T400	N	Kept components	RNCT
Drug	T400_NCT	RNCT	Cell_line.NT4_T400	Plate.99	ZNF260	0.05	0.641423357958381	pearson	1	Ttest_pvalue	Coefficient_of_eigenassay	SVD_pCMs_only2CTa	NoPrepr	SVD	1798	RNCT-NT4_T400	N	Kept components	RNCT
Drug	T400_NCT	RNCT	Cell_line.NT4_T400	Plate.99	ZNF263	0.05	0.237163330922493	pearson	1	Ttest_pvalue	Coefficient_of_eigenassay	SVD_pCMs_only2CTa	NoPrepr	SVD	5744	RNCT-NT4_T400	N	Kept components	RNCT
Drug	T400_NCT	RNCT	Cell_line.NT4_T400	Plate.99	ZNF264	0.05	0.598929976361278	pearson	1	Ttest_pvalue	Coefficient_of_eigenassay	SVD_pCMs_only2CTa	NoPrepr	SVD	2009	RNCT-NT4_T400	N	Kept components	RNCT
Drug	T400_NCT	RNCT	Cell_line.NT4_T400	Plate.99	ZNF266	0.05	-0.282861817164701	pearson	1	Ttest_pvalue	Coefficient_of_eigenassay	SVD_pCMs_only2CTa	NoPrepr	SVD	4989	RNCT-NT4_T400	N	Kept components	RNCT
Drug	T400_NCT	RNCT	Cell_line.NT4_T400	Plate.99	ZNF267	0.05	0.823021817102286	pearson	1	Ttest_pvalue	Coefficient_of_eigenassay	SVD_pCMs_only2CTa	NoPrepr	SVD	1145	RNCT-NT4_T400	N	Kept components	RNCT
Drug	T400_NCT	RNCT	Cell_line.NT4_T400	Plate.99	ZNF268	0.05	-0.079420673258436	pearson	1	Ttest_pvalue	Coefficient_of_eigenassay	SVD_pCMs_only2CTa	NoPrepr	SVD	9712	RNCT-NT4_T400	N	Kept components	RNCT
Drug	T400_NCT	RNCT	Cell_line.NT4_T400	Plate.99	ZNF273	0.05	0.0486965412976045	pearson	1	Ttest_pvalue	Coefficient_of_eigenassay	SVD_pCMs_only2CTa	NoPrepr	SVD	11040	RNCT-NT4_T400	N	Kept components	RNCT
Drug	T400_NCT	RNCT	Cell_line.NT4_T400	Plate.99	ZNF274	0.05	-0.0311924656932769	pearson	1	Ttest_pvalue	Coefficient_of_eigenassay	SVD_pCMs_only2CTa	NoPrepr	SVD	11967	RNCT-NT4_T400	N	Kept components	RNCT
Drug	T400_NCT	RNCT	Cell_line.NT4_T400	Plate.99	ZNF275	0.05	1.23410555551129	pearson	1	Ttest_pvalue	Coefficient_of_eigenassay	SVD_pCMs_only2CTa	NoPrepr	SVD	432	RNCT-NT4_T400	N	Kept components	RNCT
Drug	T400_NCT	RNCT	Cell_line.NT4_T400	Plate.99	ZNF276	0.05	0.341191144312852	pearson	1	Ttest_pvalue	Coefficient_of_eigenassay	SVD_pCMs_only2CTa	NoPrepr	SVD	4193	RNCT-NT4_T400	N	Kept components	RNCT
Drug	T400_NCT	RNCT	Cell_line.NT4_T400	Plate.99	ZNF277	0.05	-0.0572133075395995	pearson	1	Ttest_pvalue	Coefficient_of_eigenassay	SVD_pCMs_only2CTa	NoPrepr	SVD	10618	RNCT-NT4_T400	N	Kept components	RNCT
Drug	T400_NCT	RNCT	Cell_line.NT4_T400	Plate.99	ZNF28	0.05	0.260311239318227	pearson	1	Ttest_pvalue	Coefficient_of_eigenassay	SVD_pCMs_only2CTa	NoPrepr	SVD	5326	RNCT-NT4_T400	N	Kept components	RNCT
Drug	T400_NCT	RNCT	Cell_line.NT4_T400	Plate.99	ZNF280C	0.05	0.0613740894324277	pearson	1	Ttest_pvalue	Coefficient_of_eigenassay	SVD_pCMs_only2CTa	NoPrepr	SVD	10440	RNCT-NT4_T400	N	Kept components	RNCT
Drug	T400_NCT	RNCT	Cell_line.NT4_T400	Plate.99	ZNF280D	0.05	0.131553711493916	pearson	1	Ttest_pvalue	Coefficient_of_eigenassay	SVD_pCMs_only2CTa	NoPrepr	SVD	8081	RNCT-NT4_T400	N	Kept components	RNCT
Drug	T400_NCT	RNCT	Cell_line.NT4_T400	Plate.99	ZNF281	0.05	0.220502487045278	pearson	1	Ttest_pvalue	Coefficient_of_eigenassay	SVD_pCMs_only2CTa	NoPrepr	SVD	6039	RNCT-NT4_T400	N	Kept components	RNCT
Drug	T400_NCT	RNCT	Cell_line.NT4_T400	Plate.99	ZNF282	0.05	0.270818197024919	pearson	1	Ttest_pvalue	Coefficient_of_eigenassay	SVD_pCMs_only2CTa	NoPrepr	SVD	5157	RNCT-NT4_T400	N	Kept components	RNCT
Drug	T400_NCT	RNCT	Cell_line.NT4_T400	Plate.99	ZNF283	0.05	-0.143242862266189	pearson	1	Ttest_pvalue	Coefficient_of_eigenassay	SVD_pCMs_only2CTa	NoPrepr	SVD	7754	RNCT-NT4_T400	N	Kept components	RNCT
Drug	T400_NCT	RNCT	Cell_line.NT4_T400	Plate.99	ZNF284	0.05	-0.210002716840189	pearson	1	Ttest_pvalue	Coefficient_of_eigenassay	SVD_pCMs_only2CTa	NoPrepr	SVD	6236	RNCT-NT4_T400	N	Kept components	RNCT
Drug	T400_NCT	RNCT	Cell_line.NT4_T400	Plate.99	ZNF285	0.05	-1.67984829795282	pearson	1	Ttest_pvalue	Coefficient_of_eigenassay	SVD_pCMs_only2CTa	NoPrepr	SVD	181	RNCT-NT4_T400	N	Kept components	RNCT
Drug	T400_NCT	RNCT	Cell_line.NT4_T400	Plate.99	ZNF286A	0.05	1.03909844235416	pearson	1	Ttest_pvalue	Coefficient_of_eigenassay	SVD_pCMs_only2CTa	NoPrepr	SVD	683	RNCT-NT4_T400	N	Kept components	RNCT
Drug	T400_NCT	RNCT	Cell_line.NT4_T400	Plate.99	ZNF286B	0.05	-0.945693280575967	pearson	1	Ttest_pvalue	Coefficient_of_eigenassay	SVD_pCMs_only2CTa	NoPrepr	SVD	837	RNCT-NT4_T400	N	Kept components	RNCT
Drug	T400_NCT	RNCT	Cell_line.NT4_T400	Plate.99	ZNF287	0.05	-0.118966376002717	pearson	1	Ttest_pvalue	Coefficient_of_eigenassay	SVD_pCMs_only2CTa	NoPrepr	SVD	8423	RNCT-NT4_T400	N	Kept components	RNCT
Drug	T400_NCT	RNCT	Cell_line.NT4_T400	Plate.99	ZNF292	0.05	-0.16533925273189	pearson	1	Ttest_pvalue	Coefficient_of_eigenassay	SVD_pCMs_only2CTa	NoPrepr	SVD	7228	RNCT-NT4_T400	N	Kept components	RNCT
Drug	T400_NCT	RNCT	Cell_line.NT4_T400	Plate.99	ZNF296	0.05	0.00528827387266062	pearson	1	Ttest_pvalue	Coefficient_of_eigenassay	SVD_pCMs_only2CTa	NoPrepr	SVD	14233	RNCT-NT4_T400	N	Kept components	RNCT
Drug	T400_NCT	RNCT	Cell_line.NT4_T400	Plate.99	ZNF3	0.05	0.0890911206869909	pearson	1	Ttest_pvalue	Coefficient_of_eigenassay	SVD_pCMs_only2CTa	NoPrepr	SVD	9385	RNCT-NT4_T400	N	Kept components	RNCT
Drug	T400_NCT	RNCT	Cell_line.NT4_T400	Plate.99	ZNF30	0.05	-0.391707491060561	pearson	1	Ttest_pvalue	Coefficient_of_eigenassay	SVD_pCMs_only2CTa	NoPrepr	SVD	3643	RNCT-NT4_T400	N	Kept components	RNCT
Drug	T400_NCT	RNCT	Cell_line.NT4_T400	Plate.99	ZNF300	0.05	-0.00248096321924716	pearson	1	Ttest_pvalue	Coefficient_of_eigenassay	SVD_pCMs_only2CTa	NoPrepr	SVD	14684	RNCT-NT4_T400	N	Kept components	RNCT
Drug	T400_NCT	RNCT	Cell_line.NT4_T400	Plate.99	ZNF302	0.05	-0.0135247687968452	pearson	1	Ttest_pvalue	Coefficient_of_eigenassay	SVD_pCMs_only2CTa	NoPrepr	SVD	13284	RNCT-NT4_T400	N	Kept components	RNCT
Drug	T400_NCT	RNCT	Cell_line.NT4_T400	Plate.99	ZNF304	0.05	-0.0125762719896992	pearson	1	Ttest_pvalue	Coefficient_of_eigenassay	SVD_pCMs_only2CTa	NoPrepr	SVD	13373	RNCT-NT4_T400	N	Kept components	RNCT
Drug	T400_NCT	RNCT	Cell_line.NT4_T400	Plate.99	ZNF316	0.05	1.75120301604867	pearson	1	Ttest_pvalue	Coefficient_of_eigenassay	SVD_pCMs_only2CTa	NoPrepr	SVD	156	RNCT-NT4_T400	N	Kept components	RNCT
Drug	T400_NCT	RNCT	Cell_line.NT4_T400	Plate.99	ZNF317	0.05	-0.0392675994162044	pearson	1	Ttest_pvalue	Coefficient_of_eigenassay	SVD_pCMs_only2CTa	NoPrepr	SVD	11515	RNCT-NT4_T400	N	Kept components	RNCT
Drug	T400_NCT	RNCT	Cell_line.NT4_T400	Plate.99	ZNF318	0.05	0.267738152840984	pearson	1	Ttest_pvalue	Coefficient_of_eigenassay	SVD_pCMs_only2CTa	NoPrepr	SVD	5201	RNCT-NT4_T400	N	Kept components	RNCT
Drug	T400_NCT	RNCT	Cell_line.NT4_T400	Plate.99	ZNF319	0.05	-0.0418838039676144	pearson	1	Ttest_pvalue	Coefficient_of_eigenassay	SVD_pCMs_only2CTa	NoPrepr	SVD	11394	RNCT-NT4_T400	N	Kept components	RNCT
Drug	T400_NCT	RNCT	Cell_line.NT4_T400	Plate.99	ZNF32	0.05	0.979648681049118	pearson	1	Ttest_pvalue	Coefficient_of_eigenassay	SVD_pCMs_only2CTa	NoPrepr	SVD	775	RNCT-NT4_T400	N	Kept components	RNCT
Drug	T400_NCT	RNCT	Cell_line.NT4_T400	Plate.99	ZNF320	0.05	-0.151339630969536	pearson	1	Ttest_pvalue	Coefficient_of_eigenassay	SVD_pCMs_only2CTa	NoPrepr	SVD	7545	RNCT-NT4_T400	N	Kept components	RNCT
Drug	T400_NCT	RNCT	Cell_line.NT4_T400	Plate.99	ZNF322	0.05	-0.315044786182477	pearson	1	Ttest_pvalue	Coefficient_of_eigenassay	SVD_pCMs_only2CTa	NoPrepr	SVD	4528	RNCT-NT4_T400	N	Kept components	RNCT
Drug	T400_NCT	RNCT	Cell_line.NT4_T400	Plate.99	ZNF324	0.05	0.982993558206916	pearson	1	Ttest_pvalue	Coefficient_of_eigenassay	SVD_pCMs_only2CTa	NoPrepr	SVD	769	RNCT-NT4_T400	N	Kept components	RNCT
Drug	T400_NCT	RNCT	Cell_line.NT4_T400	Plate.99	ZNF324B	0.05	-0.0743566027618681	pearson	1	Ttest_pvalue	Coefficient_of_eigenassay	SVD_pCMs_only2CTa	NoPrepr	SVD	9891	RNCT-NT4_T400	N	Kept components	RNCT
Drug	T400_NCT	RNCT	Cell_line.NT4_T400	Plate.99	ZNF326	0.05	-0.573370950117169	pearson	1	Ttest_pvalue	Coefficient_of_eigenassay	SVD_pCMs_only2CTa	NoPrepr	SVD	2133	RNCT-NT4_T400	N	Kept components	RNCT
Drug	T400_NCT	RNCT	Cell_line.NT4_T400	Plate.99	ZNF329	0.05	-0.0710951811381012	pearson	1	Ttest_pvalue	Coefficient_of_eigenassay	SVD_pCMs_only2CTa	NoPrepr	SVD	10026	RNCT-NT4_T400	N	Kept components	RNCT
Drug	T400_NCT	RNCT	Cell_line.NT4_T400	Plate.99	ZNF330	0.05	-0.385531044087429	pearson	1	Ttest_pvalue	Coefficient_of_eigenassay	SVD_pCMs_only2CTa	NoPrepr	SVD	3702	RNCT-NT4_T400	N	Kept components	RNCT
Drug	T400_NCT	RNCT	Cell_line.NT4_T400	Plate.99	ZNF331	0.05	0.389081073535336	pearson	1	Ttest_pvalue	Coefficient_of_eigenassay	SVD_pCMs_only2CTa	NoPrepr	SVD	3670	RNCT-NT4_T400	N	Kept components	RNCT
Drug	T400_NCT	RNCT	Cell_line.NT4_T400	Plate.99	ZNF333	0.05	0.126014311337466	pearson	1	Ttest_pvalue	Coefficient_of_eigenassay	SVD_pCMs_only2CTa	NoPrepr	SVD	8241	RNCT-NT4_T400	N	Kept components	RNCT
Drug	T400_NCT	RNCT	Cell_line.NT4_T400	Plate.99	ZNF334	0.05	0.0900976703175099	pearson	1	Ttest_pvalue	Coefficient_of_eigenassay	SVD_pCMs_only2CTa	NoPrepr	SVD	9353	RNCT-NT4_T400	N	Kept components	RNCT
Drug	T400_NCT	RNCT	Cell_line.NT4_T400	Plate.99	ZNF335	0.05	0.0769484201036771	pearson	1	Ttest_pvalue	Coefficient_of_eigenassay	SVD_pCMs_only2CTa	NoPrepr	SVD	9798	RNCT-NT4_T400	N	Kept components	RNCT
Drug	T400_NCT	RNCT	Cell_line.NT4_T400	Plate.99	ZNF337	0.05	0.0704018008589695	pearson	1	Ttest_pvalue	Coefficient_of_eigenassay	SVD_pCMs_only2CTa	NoPrepr	SVD	10059	RNCT-NT4_T400	N	Kept components	RNCT
Drug	T400_NCT	RNCT	Cell_line.NT4_T400	Plate.99	ZNF33A	0.05	-1.10212931438309	pearson	1	Ttest_pvalue	Coefficient_of_eigenassay	SVD_pCMs_only2CTa	NoPrepr	SVD	594	RNCT-NT4_T400	N	Kept components	RNCT
Drug	T400_NCT	RNCT	Cell_line.NT4_T400	Plate.99	ZNF33B	0.05	-0.0284240102028311	pearson	1	Ttest_pvalue	Coefficient_of_eigenassay	SVD_pCMs_only2CTa	NoPrepr	SVD	12134	RNCT-NT4_T400	N	Kept components	RNCT
Drug	T400_NCT	RNCT	Cell_line.NT4_T400	Plate.99	ZNF34	0.05	-0.114123016380447	pearson	1	Ttest_pvalue	Coefficient_of_eigenassay	SVD_pCMs_only2CTa	NoPrepr	SVD	8555	RNCT-NT4_T400	N	Kept components	RNCT
Drug	T400_NCT	RNCT	Cell_line.NT4_T400	Plate.99	ZNF341	0.05	-0.136218062299338	pearson	1	Ttest_pvalue	Coefficient_of_eigenassay	SVD_pCMs_only2CTa	NoPrepr	SVD	7949	RNCT-NT4_T400	N	Kept components	RNCT
Drug	T400_NCT	RNCT	Cell_line.NT4_T400	Plate.99	ZNF343	0.05	-0.0608742483059528	pearson	1	Ttest_pvalue	Coefficient_of_eigenassay	SVD_pCMs_only2CTa	NoPrepr	SVD	10463	RNCT-NT4_T400	N	Kept components	RNCT
Drug	T400_NCT	RNCT	Cell_line.NT4_T400	Plate.99	ZNF345	0.05	-0.0565054693127567	pearson	1	Ttest_pvalue	Coefficient_of_eigenassay	SVD_pCMs_only2CTa	NoPrepr	SVD	10652	RNCT-NT4_T400	N	Kept components	RNCT
Drug	T400_NCT	RNCT	Cell_line.NT4_T400	Plate.99	ZNF346	0.05	0.20906691144158	pearson	1	Ttest_pvalue	Coefficient_of_eigenassay	SVD_pCMs_only2CTa	NoPrepr	SVD	6247	RNCT-NT4_T400	N	Kept components	RNCT
Drug	T400_NCT	RNCT	Cell_line.NT4_T400	Plate.99	ZNF347	0.05	-0.311817339861763	pearson	1	Ttest_pvalue	Coefficient_of_eigenassay	SVD_pCMs_only2CTa	NoPrepr	SVD	4579	RNCT-NT4_T400	N	Kept components	RNCT
Drug	T400_NCT	RNCT	Cell_line.NT4_T400	Plate.99	ZNF35	0.05	-0.408833180226948	pearson	1	Ttest_pvalue	Coefficient_of_eigenassay	SVD_pCMs_only2CTa	NoPrepr	SVD	3462	RNCT-NT4_T400	N	Kept components	RNCT
Drug	T400_NCT	RNCT	Cell_line.NT4_T400	Plate.99	ZNF350	0.05	0.00132150517514562	pearson	1	Ttest_pvalue	Coefficient_of_eigenassay	SVD_pCMs_only2CTa	NoPrepr	SVD	14922	RNCT-NT4_T400	N	Kept components	RNCT
Drug	T400_NCT	RNCT	Cell_line.NT4_T400	Plate.99	ZNF354A	0.05	0.221409237518874	pearson	1	Ttest_pvalue	Coefficient_of_eigenassay	SVD_pCMs_only2CTa	NoPrepr	SVD	6021	RNCT-NT4_T400	N	Kept components	RNCT
Drug	T400_NCT	RNCT	Cell_line.NT4_T400	Plate.99	ZNF354B	0.05	0.0708161226582703	pearson	1	Ttest_pvalue	Coefficient_of_eigenassay	SVD_pCMs_only2CTa	NoPrepr	SVD	10044	RNCT-NT4_T400	N	Kept components	RNCT
Drug	T400_NCT	RNCT	Cell_line.NT4_T400	Plate.99	ZNF354C	0.05	-0.586298786155481	pearson	1	Ttest_pvalue	Coefficient_of_eigenassay	SVD_pCMs_only2CTa	NoPrepr	SVD	2063	RNCT-NT4_T400	N	Kept components	RNCT
Drug	T400_NCT	RNCT	Cell_line.NT4_T400	Plate.99	ZNF358	0.05	-0.325207935341594	pearson	1	Ttest_pvalue	Coefficient_of_eigenassay	SVD_pCMs_only2CTa	NoPrepr	SVD	4394	RNCT-NT4_T400	N	Kept components	RNCT
Drug	T400_NCT	RNCT	Cell_line.NT4_T400	Plate.99	ZNF362	0.05	0.306473901177322	pearson	1	Ttest_pvalue	Coefficient_of_eigenassay	SVD_pCMs_only2CTa	NoPrepr	SVD	4655	RNCT-NT4_T400	N	Kept components	RNCT
Drug	T400_NCT	RNCT	Cell_line.NT4_T400	Plate.99	ZNF365	0.05	-0.0120676404029791	pearson	1	Ttest_pvalue	Coefficient_of_eigenassay	SVD_pCMs_only2CTa	NoPrepr	SVD	13427	RNCT-NT4_T400	N	Kept components	RNCT
Drug	T400_NCT	RNCT	Cell_line.NT4_T400	Plate.99	ZNF367	0.05	0.55684454763422	pearson	1	Ttest_pvalue	Coefficient_of_eigenassay	SVD_pCMs_only2CTa	NoPrepr	SVD	2242	RNCT-NT4_T400	N	Kept components	RNCT
Drug	T400_NCT	RNCT	Cell_line.NT4_T400	Plate.99	ZNF37A	0.05	0.640829861646716	pearson	1	Ttest_pvalue	Coefficient_of_eigenassay	SVD_pCMs_only2CTa	NoPrepr	SVD	1802	RNCT-NT4_T400	N	Kept components	RNCT
Drug	T400_NCT	RNCT	Cell_line.NT4_T400	Plate.99	ZNF382	0.05	0.0268410847297628	pearson	1	Ttest_pvalue	Coefficient_of_eigenassay	SVD_pCMs_only2CTa	NoPrepr	SVD	12231	RNCT-NT4_T400	N	Kept components	RNCT
Drug	T400_NCT	RNCT	Cell_line.NT4_T400	Plate.99	ZNF383	0.05	-1.18022564613805	pearson	1	Ttest_pvalue	Coefficient_of_eigenassay	SVD_pCMs_only2CTa	NoPrepr	SVD	493	RNCT-NT4_T400	N	Kept components	RNCT
Drug	T400_NCT	RNCT	Cell_line.NT4_T400	Plate.99	ZNF384	0.05	0.0930281811219575	pearson	1	Ttest_pvalue	Coefficient_of_eigenassay	SVD_pCMs_only2CTa	NoPrepr	SVD	9263	RNCT-NT4_T400	N	Kept components	RNCT
Drug	T400_NCT	RNCT	Cell_line.NT4_T400	Plate.99	ZNF385A	0.05	0.310216651047399	pearson	1	Ttest_pvalue	Coefficient_of_eigenassay	SVD_pCMs_only2CTa	NoPrepr	SVD	4593	RNCT-NT4_T400	N	Kept components	RNCT
Drug	T400_NCT	RNCT	Cell_line.NT4_T400	Plate.99	ZNF385B	0.05	0.382301828483703	pearson	1	Ttest_pvalue	Coefficient_of_eigenassay	SVD_pCMs_only2CTa	NoPrepr	SVD	3736	RNCT-NT4_T400	N	Kept components	RNCT
Drug	T400_NCT	RNCT	Cell_line.NT4_T400	Plate.99	ZNF385C	0.05	0.0393334133974174	pearson	1	Ttest_pvalue	Coefficient_of_eigenassay	SVD_pCMs_only2CTa	NoPrepr	SVD	11511	RNCT-NT4_T400	N	Kept components	RNCT
Drug	T400_NCT	RNCT	Cell_line.NT4_T400	Plate.99	ZNF385D	0.05	0.881159111924104	pearson	1	Ttest_pvalue	Coefficient_of_eigenassay	SVD_pCMs_only2CTa	NoPrepr	SVD	996	RNCT-NT4_T400	N	Kept components	RNCT
Drug	T400_NCT	RNCT	Cell_line.NT4_T400	Plate.99	ZNF391	0.05	2.40970272944963	pearson	1	Ttest_pvalue	Coefficient_of_eigenassay	SVD_pCMs_only2CTa	NoPrepr	SVD	46	RNCT-NT4_T400	N	Kept components	RNCT
Drug	T400_NCT	RNCT	Cell_line.NT4_T400	Plate.99	ZNF394	0.05	-0.163651497677665	pearson	1	Ttest_pvalue	Coefficient_of_eigenassay	SVD_pCMs_only2CTa	NoPrepr	SVD	7277	RNCT-NT4_T400	N	Kept components	RNCT
Drug	T400_NCT	RNCT	Cell_line.NT4_T400	Plate.99	ZNF395	0.05	-0.538448602929261	pearson	1	Ttest_pvalue	Coefficient_of_eigenassay	SVD_pCMs_only2CTa	NoPrepr	SVD	2360	RNCT-NT4_T400	N	Kept components	RNCT
Drug	T400_NCT	RNCT	Cell_line.NT4_T400	Plate.99	ZNF396	0.05	0.000357346955397281	pearson	1	Ttest_pvalue	Coefficient_of_eigenassay	SVD_pCMs_only2CTa	NoPrepr	SVD	15192	RNCT-NT4_T400	N	Kept components	RNCT
Drug	T400_NCT	RNCT	Cell_line.NT4_T400	Plate.99	ZNF397	0.05	0.0127694224324111	pearson	1	Ttest_pvalue	Coefficient_of_eigenassay	SVD_pCMs_only2CTa	NoPrepr	SVD	13353	RNCT-NT4_T400	N	Kept components	RNCT
Drug	T400_NCT	RNCT	Cell_line.NT4_T400	Plate.99	ZNF398	0.05	0.291940389507244	pearson	1	Ttest_pvalue	Coefficient_of_eigenassay	SVD_pCMs_only2CTa	NoPrepr	SVD	4862	RNCT-NT4_T400	N	Kept components	RNCT
Drug	T400_NCT	RNCT	Cell_line.NT4_T400	Plate.99	ZNF404	0.05	0.29497173180205	pearson	1	Ttest_pvalue	Coefficient_of_eigenassay	SVD_pCMs_only2CTa	NoPrepr	SVD	4812	RNCT-NT4_T400	N	Kept components	RNCT
Drug	T400_NCT	RNCT	Cell_line.NT4_T400	Plate.99	ZNF407	0.05	-0.138565007330518	pearson	1	Ttest_pvalue	Coefficient_of_eigenassay	SVD_pCMs_only2CTa	NoPrepr	SVD	7877	RNCT-NT4_T400	N	Kept components	RNCT
Drug	T400_NCT	RNCT	Cell_line.NT4_T400	Plate.99	ZNF408	0.05	-0.000547945429174861	pearson	1	Ttest_pvalue	Coefficient_of_eigenassay	SVD_pCMs_only2CTa	NoPrepr	SVD	15136	RNCT-NT4_T400	N	Kept components	RNCT
Drug	T400_NCT	RNCT	Cell_line.NT4_T400	Plate.99	ZNF41	0.05	0.391079576229023	pearson	1	Ttest_pvalue	Coefficient_of_eigenassay	SVD_pCMs_only2CTa	NoPrepr	SVD	3646	RNCT-NT4_T400	N	Kept components	RNCT
Drug	T400_NCT	RNCT	Cell_line.NT4_T400	Plate.99	ZNF410	0.05	-0.031250032098087	pearson	1	Ttest_pvalue	Coefficient_of_eigenassay	SVD_pCMs_only2CTa	NoPrepr	SVD	11963	RNCT-NT4_T400	N	Kept components	RNCT
Drug	T400_NCT	RNCT	Cell_line.NT4_T400	Plate.99	ZNF414	0.05	-0.0178505940274378	pearson	1	Ttest_pvalue	Coefficient_of_eigenassay	SVD_pCMs_only2CTa	NoPrepr	SVD	12905	RNCT-NT4_T400	N	Kept components	RNCT
Drug	T400_NCT	RNCT	Cell_line.NT4_T400	Plate.99	ZNF415	0.05	-0.151578434861854	pearson	1	Ttest_pvalue	Coefficient_of_eigenassay	SVD_pCMs_only2CTa	NoPrepr	SVD	7536	RNCT-NT4_T400	N	Kept components	RNCT
Drug	T400_NCT	RNCT	Cell_line.NT4_T400	Plate.99	ZNF416	0.05	-0.00845916907686374	pearson	1	Ttest_pvalue	Coefficient_of_eigenassay	SVD_pCMs_only2CTa	NoPrepr	SVD	13819	RNCT-NT4_T400	N	Kept components	RNCT
Drug	T400_NCT	RNCT	Cell_line.NT4_T400	Plate.99	ZNF417	0.05	-0.24460295505267	pearson	1	Ttest_pvalue	Coefficient_of_eigenassay	SVD_pCMs_only2CTa	NoPrepr	SVD	5600	RNCT-NT4_T400	N	Kept components	RNCT
Drug	T400_NCT	RNCT	Cell_line.NT4_T400	Plate.99	ZNF418	0.05	-0.481626231767426	pearson	1	Ttest_pvalue	Coefficient_of_eigenassay	SVD_pCMs_only2CTa	NoPrepr	SVD	2774	RNCT-NT4_T400	N	Kept components	RNCT
Drug	T400_NCT	RNCT	Cell_line.NT4_T400	Plate.99	ZNF419	0.05	0.0436102222888983	pearson	1	Ttest_pvalue	Coefficient_of_eigenassay	SVD_pCMs_only2CTa	NoPrepr	SVD	11310	RNCT-NT4_T400	N	Kept components	RNCT
Drug	T400_NCT	RNCT	Cell_line.NT4_T400	Plate.99	ZNF420	0.05	0.199865233263858	pearson	1	Ttest_pvalue	Coefficient_of_eigenassay	SVD_pCMs_only2CTa	NoPrepr	SVD	6456	RNCT-NT4_T400	N	Kept components	RNCT
Drug	T400_NCT	RNCT	Cell_line.NT4_T400	Plate.99	ZNF423	0.05	0.153469682726001	pearson	1	Ttest_pvalue	Coefficient_of_eigenassay	SVD_pCMs_only2CTa	NoPrepr	SVD	7492	RNCT-NT4_T400	N	Kept components	RNCT
Drug	T400_NCT	RNCT	Cell_line.NT4_T400	Plate.99	ZNF425	0.05	0.573189496231535	pearson	1	Ttest_pvalue	Coefficient_of_eigenassay	SVD_pCMs_only2CTa	NoPrepr	SVD	2135	RNCT-NT4_T400	N	Kept components	RNCT
Drug	T400_NCT	RNCT	Cell_line.NT4_T400	Plate.99	ZNF426	0.05	0.116162382571925	pearson	1	Ttest_pvalue	Coefficient_of_eigenassay	SVD_pCMs_only2CTa	NoPrepr	SVD	8505	RNCT-NT4_T400	N	Kept components	RNCT
Drug	T400_NCT	RNCT	Cell_line.NT4_T400	Plate.99	ZNF428	0.05	0.655000499685412	pearson	1	Ttest_pvalue	Coefficient_of_eigenassay	SVD_pCMs_only2CTa	NoPrepr	SVD	1744	RNCT-NT4_T400	N	Kept components	RNCT
Drug	T400_NCT	RNCT	Cell_line.NT4_T400	Plate.99	ZNF429	0.05	0.0494975162997659	pearson	1	Ttest_pvalue	Coefficient_of_eigenassay	SVD_pCMs_only2CTa	NoPrepr	SVD	10990	RNCT-NT4_T400	N	Kept components	RNCT
Drug	T400_NCT	RNCT	Cell_line.NT4_T400	Plate.99	ZNF43	0.05	0.546235619303522	pearson	1	Ttest_pvalue	Coefficient_of_eigenassay	SVD_pCMs_only2CTa	NoPrepr	SVD	2315	RNCT-NT4_T400	N	Kept components	RNCT
Drug	T400_NCT	RNCT	Cell_line.NT4_T400	Plate.99	ZNF430	0.05	0.0556473387545757	pearson	1	Ttest_pvalue	Coefficient_of_eigenassay	SVD_pCMs_only2CTa	NoPrepr	SVD	10689	RNCT-NT4_T400	N	Kept components	RNCT
Drug	T400_NCT	RNCT	Cell_line.NT4_T400	Plate.99	ZNF431	0.05	2.77106766529734	pearson	1	Ttest_pvalue	Coefficient_of_eigenassay	SVD_pCMs_only2CTa	NoPrepr	SVD	32	RNCT-NT4_T400	N	Kept components	RNCT
Drug	T400_NCT	RNCT	Cell_line.NT4_T400	Plate.99	ZNF432	0.05	-0.194588585663293	pearson	1	Ttest_pvalue	Coefficient_of_eigenassay	SVD_pCMs_only2CTa	NoPrepr	SVD	6543	RNCT-NT4_T400	N	Kept components	RNCT
Drug	T400_NCT	RNCT	Cell_line.NT4_T400	Plate.99	ZNF433	0.05	-0.037276098395993	pearson	1	Ttest_pvalue	Coefficient_of_eigenassay	SVD_pCMs_only2CTa	NoPrepr	SVD	11627	RNCT-NT4_T400	N	Kept components	RNCT
Drug	T400_NCT	RNCT	Cell_line.NT4_T400	Plate.99	ZNF436	0.05	0.0793203977433144	pearson	1	Ttest_pvalue	Coefficient_of_eigenassay	SVD_pCMs_only2CTa	NoPrepr	SVD	9717	RNCT-NT4_T400	N	Kept components	RNCT
Drug	T400_NCT	RNCT	Cell_line.NT4_T400	Plate.99	ZNF438	0.05	0.0839162458886924	pearson	1	Ttest_pvalue	Coefficient_of_eigenassay	SVD_pCMs_only2CTa	NoPrepr	SVD	9553	RNCT-NT4_T400	N	Kept components	RNCT
Drug	T400_NCT	RNCT	Cell_line.NT4_T400	Plate.99	ZNF439	0.05	-0.341109936153775	pearson	1	Ttest_pvalue	Coefficient_of_eigenassay	SVD_pCMs_only2CTa	NoPrepr	SVD	4200	RNCT-NT4_T400	N	Kept components	RNCT
Drug	T400_NCT	RNCT	Cell_line.NT4_T400	Plate.99	ZNF44	0.05	-0.213103379022453	pearson	1	Ttest_pvalue	Coefficient_of_eigenassay	SVD_pCMs_only2CTa	NoPrepr	SVD	6175	RNCT-NT4_T400	N	Kept components	RNCT
Drug	T400_NCT	RNCT	Cell_line.NT4_T400	Plate.99	ZNF440	0.05	0.10817043404395	pearson	1	Ttest_pvalue	Coefficient_of_eigenassay	SVD_pCMs_only2CTa	NoPrepr	SVD	8741	RNCT-NT4_T400	N	Kept components	RNCT
Drug	T400_NCT	RNCT	Cell_line.NT4_T400	Plate.99	ZNF441	0.05	-0.0520312149017102	pearson	1	Ttest_pvalue	Coefficient_of_eigenassay	SVD_pCMs_only2CTa	NoPrepr	SVD	10862	RNCT-NT4_T400	N	Kept components	RNCT
Drug	T400_NCT	RNCT	Cell_line.NT4_T400	Plate.99	ZNF442	0.05	0.0115563620609735	pearson	1	Ttest_pvalue	Coefficient_of_eigenassay	SVD_pCMs_only2CTa	NoPrepr	SVD	13488	RNCT-NT4_T400	N	Kept components	RNCT
Drug	T400_NCT	RNCT	Cell_line.NT4_T400	Plate.99	ZNF443	0.05	0.378426461009084	pearson	1	Ttest_pvalue	Coefficient_of_eigenassay	SVD_pCMs_only2CTa	NoPrepr	SVD	3786	RNCT-NT4_T400	N	Kept components	RNCT
Drug	T400_NCT	RNCT	Cell_line.NT4_T400	Plate.99	ZNF444	0.05	-0.208858726069923	pearson	1	Ttest_pvalue	Coefficient_of_eigenassay	SVD_pCMs_only2CTa	NoPrepr	SVD	6253	RNCT-NT4_T400	N	Kept components	RNCT
Drug	T400_NCT	RNCT	Cell_line.NT4_T400	Plate.99	ZNF445	0.05	0.174483738332148	pearson	1	Ttest_pvalue	Coefficient_of_eigenassay	SVD_pCMs_only2CTa	NoPrepr	SVD	7009	RNCT-NT4_T400	N	Kept components	RNCT
Drug	T400_NCT	RNCT	Cell_line.NT4_T400	Plate.99	ZNF446	0.05	0.271477517112719	pearson	1	Ttest_pvalue	Coefficient_of_eigenassay	SVD_pCMs_only2CTa	NoPrepr	SVD	5145	RNCT-NT4_T400	N	Kept components	RNCT
Drug	T400_NCT	RNCT	Cell_line.NT4_T400	Plate.99	ZNF449	0.05	-0.0847551215278563	pearson	1	Ttest_pvalue	Coefficient_of_eigenassay	SVD_pCMs_only2CTa	NoPrepr	SVD	9530	RNCT-NT4_T400	N	Kept components	RNCT
Drug	T400_NCT	RNCT	Cell_line.NT4_T400	Plate.99	ZNF45	0.05	0.0475946713772405	pearson	1	Ttest_pvalue	Coefficient_of_eigenassay	SVD_pCMs_only2CTa	NoPrepr	SVD	11091	RNCT-NT4_T400	N	Kept components	RNCT
Drug	T400_NCT	RNCT	Cell_line.NT4_T400	Plate.99	ZNF451	0.05	-0.0238647540951835	pearson	1	Ttest_pvalue	Coefficient_of_eigenassay	SVD_pCMs_only2CTa	NoPrepr	SVD	12420	RNCT-NT4_T400	N	Kept components	RNCT
Drug	T400_NCT	RNCT	Cell_line.NT4_T400	Plate.99	ZNF454	0.05	0.00138135560607408	pearson	1	Ttest_pvalue	Coefficient_of_eigenassay	SVD_pCMs_only2CTa	NoPrepr	SVD	14906	RNCT-NT4_T400	N	Kept components	RNCT
Drug	T400_NCT	RNCT	Cell_line.NT4_T400	Plate.99	ZNF460	0.05	0.0732877437889736	pearson	1	Ttest_pvalue	Coefficient_of_eigenassay	SVD_pCMs_only2CTa	NoPrepr	SVD	9933	RNCT-NT4_T400	N	Kept components	RNCT
Drug	T400_NCT	RNCT	Cell_line.NT4_T400	Plate.99	ZNF461	0.05	-1.72437270018013	pearson	1	Ttest_pvalue	Coefficient_of_eigenassay	SVD_pCMs_only2CTa	NoPrepr	SVD	165	RNCT-NT4_T400	N	Kept components	RNCT
Drug	T400_NCT	RNCT	Cell_line.NT4_T400	Plate.99	ZNF462	0.05	0.063287328068648	pearson	1	Ttest_pvalue	Coefficient_of_eigenassay	SVD_pCMs_only2CTa	NoPrepr	SVD	10358	RNCT-NT4_T400	N	Kept components	RNCT
Drug	T400_NCT	RNCT	Cell_line.NT4_T400	Plate.99	ZNF467	0.05	0.486529358101276	pearson	1	Ttest_pvalue	Coefficient_of_eigenassay	SVD_pCMs_only2CTa	NoPrepr	SVD	2742	RNCT-NT4_T400	N	Kept components	RNCT
Drug	T400_NCT	RNCT	Cell_line.NT4_T400	Plate.99	ZNF468	0.05	1.29914756315159	pearson	1	Ttest_pvalue	Coefficient_of_eigenassay	SVD_pCMs_only2CTa	NoPrepr	SVD	385	RNCT-NT4_T400	N	Kept components	RNCT
Drug	T400_NCT	RNCT	Cell_line.NT4_T400	Plate.99	ZNF469	0.05	0.452947132696145	pearson	1	Ttest_pvalue	Coefficient_of_eigenassay	SVD_pCMs_only2CTa	NoPrepr	SVD	3018	RNCT-NT4_T400	N	Kept components	RNCT
Drug	T400_NCT	RNCT	Cell_line.NT4_T400	Plate.99	ZNF470	0.05	1.34681293610189	pearson	1	Ttest_pvalue	Coefficient_of_eigenassay	SVD_pCMs_only2CTa	NoPrepr	SVD	345	RNCT-NT4_T400	N	Kept components	RNCT
Drug	T400_NCT	RNCT	Cell_line.NT4_T400	Plate.99	ZNF471	0.05	0.354932344451516	pearson	1	Ttest_pvalue	Coefficient_of_eigenassay	SVD_pCMs_only2CTa	NoPrepr	SVD	4048	RNCT-NT4_T400	N	Kept components	RNCT
Drug	T400_NCT	RNCT	Cell_line.NT4_T400	Plate.99	ZNF473	0.05	0.034648371920487	pearson	1	Ttest_pvalue	Coefficient_of_eigenassay	SVD_pCMs_only2CTa	NoPrepr	SVD	11759	RNCT-NT4_T400	N	Kept components	RNCT
Drug	T400_NCT	RNCT	Cell_line.NT4_T400	Plate.99	ZNF474	0.05	0.000930191017533978	pearson	1	Ttest_pvalue	Coefficient_of_eigenassay	SVD_pCMs_only2CTa	NoPrepr	SVD	15022	RNCT-NT4_T400	N	Kept components	RNCT
Drug	T400_NCT	RNCT	Cell_line.NT4_T400	Plate.99	ZNF48	0.05	0.151250129898637	pearson	1	Ttest_pvalue	Coefficient_of_eigenassay	SVD_pCMs_only2CTa	NoPrepr	SVD	7548	RNCT-NT4_T400	N	Kept components	RNCT
Drug	T400_NCT	RNCT	Cell_line.NT4_T400	Plate.99	ZNF480	0.05	0.370802533723162	pearson	1	Ttest_pvalue	Coefficient_of_eigenassay	SVD_pCMs_only2CTa	NoPrepr	SVD	3869	RNCT-NT4_T400	N	Kept components	RNCT
Drug	T400_NCT	RNCT	Cell_line.NT4_T400	Plate.99	ZNF483	0.05	0.191893997823267	pearson	1	Ttest_pvalue	Coefficient_of_eigenassay	SVD_pCMs_only2CTa	NoPrepr	SVD	6605	RNCT-NT4_T400	N	Kept components	RNCT
Drug	T400_NCT	RNCT	Cell_line.NT4_T400	Plate.99	ZNF484	0.05	1.70979006677144	pearson	1	Ttest_pvalue	Coefficient_of_eigenassay	SVD_pCMs_only2CTa	NoPrepr	SVD	172	RNCT-NT4_T400	N	Kept components	RNCT
Drug	T400_NCT	RNCT	Cell_line.NT4_T400	Plate.99	ZNF485	0.05	1.90238223624201	pearson	1	Ttest_pvalue	Coefficient_of_eigenassay	SVD_pCMs_only2CTa	NoPrepr	SVD	117	RNCT-NT4_T400	N	Kept components	RNCT
Drug	T400_NCT	RNCT	Cell_line.NT4_T400	Plate.99	ZNF486	0.05	0.105680574031592	pearson	1	Ttest_pvalue	Coefficient_of_eigenassay	SVD_pCMs_only2CTa	NoPrepr	SVD	8832	RNCT-NT4_T400	N	Kept components	RNCT
Drug	T400_NCT	RNCT	Cell_line.NT4_T400	Plate.99	ZNF488	0.05	0.00624193319724663	pearson	1	Ttest_pvalue	Coefficient_of_eigenassay	SVD_pCMs_only2CTa	NoPrepr	SVD	14098	RNCT-NT4_T400	N	Kept components	RNCT
Drug	T400_NCT	RNCT	Cell_line.NT4_T400	Plate.99	ZNF490	0.05	-0.174088023995636	pearson	1	Ttest_pvalue	Coefficient_of_eigenassay	SVD_pCMs_only2CTa	NoPrepr	SVD	7020	RNCT-NT4_T400	N	Kept components	RNCT
Drug	T400_NCT	RNCT	Cell_line.NT4_T400	Plate.99	ZNF491	0.05	-0.349739272314621	pearson	1	Ttest_pvalue	Coefficient_of_eigenassay	SVD_pCMs_only2CTa	NoPrepr	SVD	4110	RNCT-NT4_T400	N	Kept components	RNCT
Drug	T400_NCT	RNCT	Cell_line.NT4_T400	Plate.99	ZNF493	0.05	0.0323933982420782	pearson	1	Ttest_pvalue	Coefficient_of_eigenassay	SVD_pCMs_only2CTa	NoPrepr	SVD	11897	RNCT-NT4_T400	N	Kept components	RNCT
Drug	T400_NCT	RNCT	Cell_line.NT4_T400	Plate.99	ZNF496	0.05	0.165992345797412	pearson	1	Ttest_pvalue	Coefficient_of_eigenassay	SVD_pCMs_only2CTa	NoPrepr	SVD	7215	RNCT-NT4_T400	N	Kept components	RNCT
Drug	T400_NCT	RNCT	Cell_line.NT4_T400	Plate.99	ZNF497	0.05	-0.0115815658841221	pearson	1	Ttest_pvalue	Coefficient_of_eigenassay	SVD_pCMs_only2CTa	NoPrepr	SVD	13484	RNCT-NT4_T400	N	Kept components	RNCT
Drug	T400_NCT	RNCT	Cell_line.NT4_T400	Plate.99	ZNF500	0.05	-0.0989034697255085	pearson	1	Ttest_pvalue	Coefficient_of_eigenassay	SVD_pCMs_only2CTa	NoPrepr	SVD	9052	RNCT-NT4_T400	N	Kept components	RNCT
Drug	T400_NCT	RNCT	Cell_line.NT4_T400	Plate.99	ZNF501	0.05	-0.00235834925376456	pearson	1	Ttest_pvalue	Coefficient_of_eigenassay	SVD_pCMs_only2CTa	NoPrepr	SVD	14711	RNCT-NT4_T400	N	Kept components	RNCT
Drug	T400_NCT	RNCT	Cell_line.NT4_T400	Plate.99	ZNF502	0.05	-0.00264856537390798	pearson	1	Ttest_pvalue	Coefficient_of_eigenassay	SVD_pCMs_only2CTa	NoPrepr	SVD	14657	RNCT-NT4_T400	N	Kept components	RNCT
Drug	T400_NCT	RNCT	Cell_line.NT4_T400	Plate.99	ZNF503	0.05	-0.316646085921314	pearson	1	Ttest_pvalue	Coefficient_of_eigenassay	SVD_pCMs_only2CTa	NoPrepr	SVD	4498	RNCT-NT4_T400	N	Kept components	RNCT
Drug	T400_NCT	RNCT	Cell_line.NT4_T400	Plate.99	ZNF506	0.05	0.0558493210875966	pearson	1	Ttest_pvalue	Coefficient_of_eigenassay	SVD_pCMs_only2CTa	NoPrepr	SVD	10681	RNCT-NT4_T400	N	Kept components	RNCT
Drug	T400_NCT	RNCT	Cell_line.NT4_T400	Plate.99	ZNF507	0.05	-0.0274478058869924	pearson	1	Ttest_pvalue	Coefficient_of_eigenassay	SVD_pCMs_only2CTa	NoPrepr	SVD	12186	RNCT-NT4_T400	N	Kept components	RNCT
Drug	T400_NCT	RNCT	Cell_line.NT4_T400	Plate.99	ZNF510	0.05	-0.624501125876882	pearson	1	Ttest_pvalue	Coefficient_of_eigenassay	SVD_pCMs_only2CTa	NoPrepr	SVD	1875	RNCT-NT4_T400	N	Kept components	RNCT
Drug	T400_NCT	RNCT	Cell_line.NT4_T400	Plate.99	ZNF511	0.05	-0.226768020726544	pearson	1	Ttest_pvalue	Coefficient_of_eigenassay	SVD_pCMs_only2CTa	NoPrepr	SVD	5923	RNCT-NT4_T400	N	Kept components	RNCT
Drug	T400_NCT	RNCT	Cell_line.NT4_T400	Plate.99	ZNF512	0.05	-0.151059506147806	pearson	1	Ttest_pvalue	Coefficient_of_eigenassay	SVD_pCMs_only2CTa	NoPrepr	SVD	7554	RNCT-NT4_T400	N	Kept components	RNCT
Drug	T400_NCT	RNCT	Cell_line.NT4_T400	Plate.99	ZNF512B	0.05	0.61918691400729	pearson	1	Ttest_pvalue	Coefficient_of_eigenassay	SVD_pCMs_only2CTa	NoPrepr	SVD	1900	RNCT-NT4_T400	N	Kept components	RNCT
Drug	T400_NCT	RNCT	Cell_line.NT4_T400	Plate.99	ZNF513	0.05	0.115216125741231	pearson	1	Ttest_pvalue	Coefficient_of_eigenassay	SVD_pCMs_only2CTa	NoPrepr	SVD	8526	RNCT-NT4_T400	N	Kept components	RNCT
Drug	T400_NCT	RNCT	Cell_line.NT4_T400	Plate.99	ZNF514	0.05	-1.12807042839868	pearson	1	Ttest_pvalue	Coefficient_of_eigenassay	SVD_pCMs_only2CTa	NoPrepr	SVD	560	RNCT-NT4_T400	N	Kept components	RNCT
Drug	T400_NCT	RNCT	Cell_line.NT4_T400	Plate.99	ZNF516	0.05	0.22536290246465	pearson	1	Ttest_pvalue	Coefficient_of_eigenassay	SVD_pCMs_only2CTa	NoPrepr	SVD	5943	RNCT-NT4_T400	N	Kept components	RNCT
Drug	T400_NCT	RNCT	Cell_line.NT4_T400	Plate.99	ZNF517	0.05	0.415300999202169	pearson	1	Ttest_pvalue	Coefficient_of_eigenassay	SVD_pCMs_only2CTa	NoPrepr	SVD	3386	RNCT-NT4_T400	N	Kept components	RNCT
Drug	T400_NCT	RNCT	Cell_line.NT4_T400	Plate.99	ZNF518A	0.05	0.171067709345955	pearson	1	Ttest_pvalue	Coefficient_of_eigenassay	SVD_pCMs_only2CTa	NoPrepr	SVD	7093	RNCT-NT4_T400	N	Kept components	RNCT
Drug	T400_NCT	RNCT	Cell_line.NT4_T400	Plate.99	ZNF518B	0.05	0.11976988848881	pearson	1	Ttest_pvalue	Coefficient_of_eigenassay	SVD_pCMs_only2CTa	NoPrepr	SVD	8400	RNCT-NT4_T400	N	Kept components	RNCT
Drug	T400_NCT	RNCT	Cell_line.NT4_T400	Plate.99	ZNF519	0.05	0.401913051928761	pearson	1	Ttest_pvalue	Coefficient_of_eigenassay	SVD_pCMs_only2CTa	NoPrepr	SVD	3539	RNCT-NT4_T400	N	Kept components	RNCT
Drug	T400_NCT	RNCT	Cell_line.NT4_T400	Plate.99	ZNF521	0.05	-0.117806716911398	pearson	1	Ttest_pvalue	Coefficient_of_eigenassay	SVD_pCMs_only2CTa	NoPrepr	SVD	8466	RNCT-NT4_T400	N	Kept components	RNCT
Drug	T400_NCT	RNCT	Cell_line.NT4_T400	Plate.99	ZNF524	0.05	-0.0305748081849193	pearson	1	Ttest_pvalue	Coefficient_of_eigenassay	SVD_pCMs_only2CTa	NoPrepr	SVD	12009	RNCT-NT4_T400	N	Kept components	RNCT
Drug	T400_NCT	RNCT	Cell_line.NT4_T400	Plate.99	ZNF526	0.05	0.133467892820689	pearson	1	Ttest_pvalue	Coefficient_of_eigenassay	SVD_pCMs_only2CTa	NoPrepr	SVD	8029	RNCT-NT4_T400	N	Kept components	RNCT
Drug	T400_NCT	RNCT	Cell_line.NT4_T400	Plate.99	ZNF527	0.05	0.0339459488330905	pearson	1	Ttest_pvalue	Coefficient_of_eigenassay	SVD_pCMs_only2CTa	NoPrepr	SVD	11808	RNCT-NT4_T400	N	Kept components	RNCT
Drug	T400_NCT	RNCT	Cell_line.NT4_T400	Plate.99	ZNF528	0.05	1.02806695596692	pearson	1	Ttest_pvalue	Coefficient_of_eigenassay	SVD_pCMs_only2CTa	NoPrepr	SVD	699	RNCT-NT4_T400	N	Kept components	RNCT
Drug	T400_NCT	RNCT	Cell_line.NT4_T400	Plate.99	ZNF529	0.05	-0.000649334629004663	pearson	1	Ttest_pvalue	Coefficient_of_eigenassay	SVD_pCMs_only2CTa	NoPrepr	SVD	15106	RNCT-NT4_T400	N	Kept components	RNCT
Drug	T400_NCT	RNCT	Cell_line.NT4_T400	Plate.99	ZNF530	0.05	-0.286824257762347	pearson	1	Ttest_pvalue	Coefficient_of_eigenassay	SVD_pCMs_only2CTa	NoPrepr	SVD	4941	RNCT-NT4_T400	N	Kept components	RNCT
Drug	T400_NCT	RNCT	Cell_line.NT4_T400	Plate.99	ZNF532	0.05	-0.104218005319055	pearson	1	Ttest_pvalue	Coefficient_of_eigenassay	SVD_pCMs_only2CTa	NoPrepr	SVD	8883	RNCT-NT4_T400	N	Kept components	RNCT
Drug	T400_NCT	RNCT	Cell_line.NT4_T400	Plate.99	ZNF536	0.05	-0.0459419200877293	pearson	1	Ttest_pvalue	Coefficient_of_eigenassay	SVD_pCMs_only2CTa	NoPrepr	SVD	11174	RNCT-NT4_T400	N	Kept components	RNCT
Drug	T400_NCT	RNCT	Cell_line.NT4_T400	Plate.99	ZNF540	0.05	0.0499739167263129	pearson	1	Ttest_pvalue	Coefficient_of_eigenassay	SVD_pCMs_only2CTa	NoPrepr	SVD	10961	RNCT-NT4_T400	N	Kept components	RNCT
Drug	T400_NCT	RNCT	Cell_line.NT4_T400	Plate.99	ZNF543	0.05	-0.122203288652756	pearson	1	Ttest_pvalue	Coefficient_of_eigenassay	SVD_pCMs_only2CTa	NoPrepr	SVD	8339	RNCT-NT4_T400	N	Kept components	RNCT
Drug	T400_NCT	RNCT	Cell_line.NT4_T400	Plate.99	ZNF544	0.05	0.528621283357602	pearson	1	Ttest_pvalue	Coefficient_of_eigenassay	SVD_pCMs_only2CTa	NoPrepr	SVD	2426	RNCT-NT4_T400	N	Kept components	RNCT
Drug	T400_NCT	RNCT	Cell_line.NT4_T400	Plate.99	ZNF546	0.05	0.119633850323501	pearson	1	Ttest_pvalue	Coefficient_of_eigenassay	SVD_pCMs_only2CTa	NoPrepr	SVD	8404	RNCT-NT4_T400	N	Kept components	RNCT
Drug	T400_NCT	RNCT	Cell_line.NT4_T400	Plate.99	ZNF547	0.05	0.600731071828835	pearson	1	Ttest_pvalue	Coefficient_of_eigenassay	SVD_pCMs_only2CTa	NoPrepr	SVD	1999	RNCT-NT4_T400	N	Kept components	RNCT
Drug	T400_NCT	RNCT	Cell_line.NT4_T400	Plate.99	ZNF548	0.05	-0.204543373866913	pearson	1	Ttest_pvalue	Coefficient_of_eigenassay	SVD_pCMs_only2CTa	NoPrepr	SVD	6344	RNCT-NT4_T400	N	Kept components	RNCT
Drug	T400_NCT	RNCT	Cell_line.NT4_T400	Plate.99	ZNF549	0.05	-0.337800285017294	pearson	1	Ttest_pvalue	Coefficient_of_eigenassay	SVD_pCMs_only2CTa	NoPrepr	SVD	4245	RNCT-NT4_T400	N	Kept components	RNCT
Drug	T400_NCT	RNCT	Cell_line.NT4_T400	Plate.99	ZNF550	0.05	0.371711270719455	pearson	1	Ttest_pvalue	Coefficient_of_eigenassay	SVD_pCMs_only2CTa	NoPrepr	SVD	3859	RNCT-NT4_T400	N	Kept components	RNCT
Drug	T400_NCT	RNCT	Cell_line.NT4_T400	Plate.99	ZNF551	0.05	-0.13654822606185	pearson	1	Ttest_pvalue	Coefficient_of_eigenassay	SVD_pCMs_only2CTa	NoPrepr	SVD	7939	RNCT-NT4_T400	N	Kept components	RNCT
Drug	T400_NCT	RNCT	Cell_line.NT4_T400	Plate.99	ZNF552	0.05	-0.181867552096034	pearson	1	Ttest_pvalue	Coefficient_of_eigenassay	SVD_pCMs_only2CTa	NoPrepr	SVD	6842	RNCT-NT4_T400	N	Kept components	RNCT
Drug	T400_NCT	RNCT	Cell_line.NT4_T400	Plate.99	ZNF554	0.05	-1.8502535361159	pearson	1	Ttest_pvalue	Coefficient_of_eigenassay	SVD_pCMs_only2CTa	NoPrepr	SVD	128	RNCT-NT4_T400	N	Kept components	RNCT
Drug	T400_NCT	RNCT	Cell_line.NT4_T400	Plate.99	ZNF555	0.05	-0.393017615993587	pearson	1	Ttest_pvalue	Coefficient_of_eigenassay	SVD_pCMs_only2CTa	NoPrepr	SVD	3629	RNCT-NT4_T400	N	Kept components	RNCT
Drug	T400_NCT	RNCT	Cell_line.NT4_T400	Plate.99	ZNF557	0.05	0.259012705977244	pearson	1	Ttest_pvalue	Coefficient_of_eigenassay	SVD_pCMs_only2CTa	NoPrepr	SVD	5342	RNCT-NT4_T400	N	Kept components	RNCT
Drug	T400_NCT	RNCT	Cell_line.NT4_T400	Plate.99	ZNF558	0.05	-0.00237871333979272	pearson	1	Ttest_pvalue	Coefficient_of_eigenassay	SVD_pCMs_only2CTa	NoPrepr	SVD	14705	RNCT-NT4_T400	N	Kept components	RNCT
Drug	T400_NCT	RNCT	Cell_line.NT4_T400	Plate.99	ZNF559	0.05	0.0011273452591491	pearson	1	Ttest_pvalue	Coefficient_of_eigenassay	SVD_pCMs_only2CTa	NoPrepr	SVD	14968	RNCT-NT4_T400	N	Kept components	RNCT
Drug	T400_NCT	RNCT	Cell_line.NT4_T400	Plate.99	ZNF561	0.05	-0.172805442857551	pearson	1	Ttest_pvalue	Coefficient_of_eigenassay	SVD_pCMs_only2CTa	NoPrepr	SVD	7049	RNCT-NT4_T400	N	Kept components	RNCT
Drug	T400_NCT	RNCT	Cell_line.NT4_T400	Plate.99	ZNF562	0.05	-0.266334475562906	pearson	1	Ttest_pvalue	Coefficient_of_eigenassay	SVD_pCMs_only2CTa	NoPrepr	SVD	5225	RNCT-NT4_T400	N	Kept components	RNCT
Drug	T400_NCT	RNCT	Cell_line.NT4_T400	Plate.99	ZNF563	0.05	-0.0240704321403112	pearson	1	Ttest_pvalue	Coefficient_of_eigenassay	SVD_pCMs_only2CTa	NoPrepr	SVD	12406	RNCT-NT4_T400	N	Kept components	RNCT
Drug	T400_NCT	RNCT	Cell_line.NT4_T400	Plate.99	ZNF564	0.05	0.0472219642134023	pearson	1	Ttest_pvalue	Coefficient_of_eigenassay	SVD_pCMs_only2CTa	NoPrepr	SVD	11112	RNCT-NT4_T400	N	Kept components	RNCT
Drug	T400_NCT	RNCT	Cell_line.NT4_T400	Plate.99	ZNF565	0.05	0.103150716570058	pearson	1	Ttest_pvalue	Coefficient_of_eigenassay	SVD_pCMs_only2CTa	NoPrepr	SVD	8914	RNCT-NT4_T400	N	Kept components	RNCT
Drug	T400_NCT	RNCT	Cell_line.NT4_T400	Plate.99	ZNF566	0.05	0.082750231258747	pearson	1	Ttest_pvalue	Coefficient_of_eigenassay	SVD_pCMs_only2CTa	NoPrepr	SVD	9604	RNCT-NT4_T400	N	Kept components	RNCT
Drug	T400_NCT	RNCT	Cell_line.NT4_T400	Plate.99	ZNF567	0.05	0.0782891152343146	pearson	1	Ttest_pvalue	Coefficient_of_eigenassay	SVD_pCMs_only2CTa	NoPrepr	SVD	9744	RNCT-NT4_T400	N	Kept components	RNCT
Drug	T400_NCT	RNCT	Cell_line.NT4_T400	Plate.99	ZNF568	0.05	-2.37029180402212	pearson	1	Ttest_pvalue	Coefficient_of_eigenassay	SVD_pCMs_only2CTa	NoPrepr	SVD	51	RNCT-NT4_T400	N	Kept components	RNCT
Drug	T400_NCT	RNCT	Cell_line.NT4_T400	Plate.99	ZNF569	0.05	-1.85777145118031	pearson	1	Ttest_pvalue	Coefficient_of_eigenassay	SVD_pCMs_only2CTa	NoPrepr	SVD	124	RNCT-NT4_T400	N	Kept components	RNCT
Drug	T400_NCT	RNCT	Cell_line.NT4_T400	Plate.99	ZNF57	0.05	-0.228297036358221	pearson	1	Ttest_pvalue	Coefficient_of_eigenassay	SVD_pCMs_only2CTa	NoPrepr	SVD	5895	RNCT-NT4_T400	N	Kept components	RNCT
Drug	T400_NCT	RNCT	Cell_line.NT4_T400	Plate.99	ZNF570	0.05	-0.105051594898833	pearson	1	Ttest_pvalue	Coefficient_of_eigenassay	SVD_pCMs_only2CTa	NoPrepr	SVD	8851	RNCT-NT4_T400	N	Kept components	RNCT
Drug	T400_NCT	RNCT	Cell_line.NT4_T400	Plate.99	ZNF571	0.05	0.0564466385657111	pearson	1	Ttest_pvalue	Coefficient_of_eigenassay	SVD_pCMs_only2CTa	NoPrepr	SVD	10656	RNCT-NT4_T400	N	Kept components	RNCT
Drug	T400_NCT	RNCT	Cell_line.NT4_T400	Plate.99	ZNF572	0.05	-0.000189411282578837	pearson	1	Ttest_pvalue	Coefficient_of_eigenassay	SVD_pCMs_only2CTa	NoPrepr	SVD	15244	RNCT-NT4_T400	N	Kept components	RNCT
Drug	T400_NCT	RNCT	Cell_line.NT4_T400	Plate.99	ZNF573	0.05	0.464473232031202	pearson	1	Ttest_pvalue	Coefficient_of_eigenassay	SVD_pCMs_only2CTa	NoPrepr	SVD	2909	RNCT-NT4_T400	N	Kept components	RNCT
Drug	T400_NCT	RNCT	Cell_line.NT4_T400	Plate.99	ZNF574	0.05	1.05689271842261	pearson	1	Ttest_pvalue	Coefficient_of_eigenassay	SVD_pCMs_only2CTa	NoPrepr	SVD	655	RNCT-NT4_T400	N	Kept components	RNCT
Drug	T400_NCT	RNCT	Cell_line.NT4_T400	Plate.99	ZNF575	0.05	0.0337602012802351	pearson	1	Ttest_pvalue	Coefficient_of_eigenassay	SVD_pCMs_only2CTa	NoPrepr	SVD	11822	RNCT-NT4_T400	N	Kept components	RNCT
Drug	T400_NCT	RNCT	Cell_line.NT4_T400	Plate.99	ZNF576	0.05	0.0490841908277643	pearson	1	Ttest_pvalue	Coefficient_of_eigenassay	SVD_pCMs_only2CTa	NoPrepr	SVD	11012	RNCT-NT4_T400	N	Kept components	RNCT
Drug	T400_NCT	RNCT	Cell_line.NT4_T400	Plate.99	ZNF577	0.05	-0.0371227950324546	pearson	1	Ttest_pvalue	Coefficient_of_eigenassay	SVD_pCMs_only2CTa	NoPrepr	SVD	11633	RNCT-NT4_T400	N	Kept components	RNCT
Drug	T400_NCT	RNCT	Cell_line.NT4_T400	Plate.99	ZNF579	0.05	0.164936701585191	pearson	1	Ttest_pvalue	Coefficient_of_eigenassay	SVD_pCMs_only2CTa	NoPrepr	SVD	7242	RNCT-NT4_T400	N	Kept components	RNCT
Drug	T400_NCT	RNCT	Cell_line.NT4_T400	Plate.99	ZNF580	0.05	0.0579456899890901	pearson	1	Ttest_pvalue	Coefficient_of_eigenassay	SVD_pCMs_only2CTa	NoPrepr	SVD	10585	RNCT-NT4_T400	N	Kept components	RNCT
Drug	T400_NCT	RNCT	Cell_line.NT4_T400	Plate.99	ZNF581	0.05	-0.221960639504582	pearson	1	Ttest_pvalue	Coefficient_of_eigenassay	SVD_pCMs_only2CTa	NoPrepr	SVD	6015	RNCT-NT4_T400	N	Kept components	RNCT
Drug	T400_NCT	RNCT	Cell_line.NT4_T400	Plate.99	ZNF582	0.05	0.248252137840123	pearson	1	Ttest_pvalue	Coefficient_of_eigenassay	SVD_pCMs_only2CTa	NoPrepr	SVD	5541	RNCT-NT4_T400	N	Kept components	RNCT
Drug	T400_NCT	RNCT	Cell_line.NT4_T400	Plate.99	ZNF583	0.05	-0.123630494832066	pearson	1	Ttest_pvalue	Coefficient_of_eigenassay	SVD_pCMs_only2CTa	NoPrepr	SVD	8306	RNCT-NT4_T400	N	Kept components	RNCT
Drug	T400_NCT	RNCT	Cell_line.NT4_T400	Plate.99	ZNF584	0.05	-0.000466026555283688	pearson	1	Ttest_pvalue	Coefficient_of_eigenassay	SVD_pCMs_only2CTa	NoPrepr	SVD	15161	RNCT-NT4_T400	N	Kept components	RNCT
Drug	T400_NCT	RNCT	Cell_line.NT4_T400	Plate.99	ZNF585A	0.05	0.00375288981130066	pearson	1	Ttest_pvalue	Coefficient_of_eigenassay	SVD_pCMs_only2CTa	NoPrepr	SVD	14457	RNCT-NT4_T400	N	Kept components	RNCT
Drug	T400_NCT	RNCT	Cell_line.NT4_T400	Plate.99	ZNF585B	0.05	-0.0353037444303094	pearson	1	Ttest_pvalue	Coefficient_of_eigenassay	SVD_pCMs_only2CTa	NoPrepr	SVD	11729	RNCT-NT4_T400	N	Kept components	RNCT
Drug	T400_NCT	RNCT	Cell_line.NT4_T400	Plate.99	ZNF586	0.05	-0.0323862934305676	pearson	1	Ttest_pvalue	Coefficient_of_eigenassay	SVD_pCMs_only2CTa	NoPrepr	SVD	11898	RNCT-NT4_T400	N	Kept components	RNCT
Drug	T400_NCT	RNCT	Cell_line.NT4_T400	Plate.99	ZNF587	0.05	-0.110594124823653	pearson	1	Ttest_pvalue	Coefficient_of_eigenassay	SVD_pCMs_only2CTa	NoPrepr	SVD	8667	RNCT-NT4_T400	N	Kept components	RNCT
Drug	T400_NCT	RNCT	Cell_line.NT4_T400	Plate.99	ZNF587B	0.05	-0.224170831756892	pearson	1	Ttest_pvalue	Coefficient_of_eigenassay	SVD_pCMs_only2CTa	NoPrepr	SVD	5971	RNCT-NT4_T400	N	Kept components	RNCT
Drug	T400_NCT	RNCT	Cell_line.NT4_T400	Plate.99	ZNF589	0.05	-0.0673155517040218	pearson	1	Ttest_pvalue	Coefficient_of_eigenassay	SVD_pCMs_only2CTa	NoPrepr	SVD	10184	RNCT-NT4_T400	N	Kept components	RNCT
Drug	T400_NCT	RNCT	Cell_line.NT4_T400	Plate.99	ZNF592	0.05	0.227507919820627	pearson	1	Ttest_pvalue	Coefficient_of_eigenassay	SVD_pCMs_only2CTa	NoPrepr	SVD	5909	RNCT-NT4_T400	N	Kept components	RNCT
Drug	T400_NCT	RNCT	Cell_line.NT4_T400	Plate.99	ZNF593	0.05	-0.576740091806379	pearson	1	Ttest_pvalue	Coefficient_of_eigenassay	SVD_pCMs_only2CTa	NoPrepr	SVD	2108	RNCT-NT4_T400	N	Kept components	RNCT
Drug	T400_NCT	RNCT	Cell_line.NT4_T400	Plate.99	ZNF594	0.05	0.834987165905688	pearson	1	Ttest_pvalue	Coefficient_of_eigenassay	SVD_pCMs_only2CTa	NoPrepr	SVD	1101	RNCT-NT4_T400	N	Kept components	RNCT
Drug	T400_NCT	RNCT	Cell_line.NT4_T400	Plate.99	ZNF595	0.05	0.358808213276046	pearson	1	Ttest_pvalue	Coefficient_of_eigenassay	SVD_pCMs_only2CTa	NoPrepr	SVD	4010	RNCT-NT4_T400	N	Kept components	RNCT
Drug	T400_NCT	RNCT	Cell_line.NT4_T400	Plate.99	ZNF596	0.05	-1.76863451099175	pearson	1	Ttest_pvalue	Coefficient_of_eigenassay	SVD_pCMs_only2CTa	NoPrepr	SVD	152	RNCT-NT4_T400	N	Kept components	RNCT
Drug	T400_NCT	RNCT	Cell_line.NT4_T400	Plate.99	ZNF597	0.05	0.487855956963754	pearson	1	Ttest_pvalue	Coefficient_of_eigenassay	SVD_pCMs_only2CTa	NoPrepr	SVD	2726	RNCT-NT4_T400	N	Kept components	RNCT
Drug	T400_NCT	RNCT	Cell_line.NT4_T400	Plate.99	ZNF598	0.05	0.140736542107101	pearson	1	Ttest_pvalue	Coefficient_of_eigenassay	SVD_pCMs_only2CTa	NoPrepr	SVD	7820	RNCT-NT4_T400	N	Kept components	RNCT
Drug	T400_NCT	RNCT	Cell_line.NT4_T400	Plate.99	ZNF599	0.05	0.0826319756964716	pearson	1	Ttest_pvalue	Coefficient_of_eigenassay	SVD_pCMs_only2CTa	NoPrepr	SVD	9610	RNCT-NT4_T400	N	Kept components	RNCT
Drug	T400_NCT	RNCT	Cell_line.NT4_T400	Plate.99	ZNF600	0.05	0.211349086923462	pearson	1	Ttest_pvalue	Coefficient_of_eigenassay	SVD_pCMs_only2CTa	NoPrepr	SVD	6204	RNCT-NT4_T400	N	Kept components	RNCT
Drug	T400_NCT	RNCT	Cell_line.NT4_T400	Plate.99	ZNF605	0.05	1.23294612285825	pearson	1	Ttest_pvalue	Coefficient_of_eigenassay	SVD_pCMs_only2CTa	NoPrepr	SVD	435	RNCT-NT4_T400	N	Kept components	RNCT
Drug	T400_NCT	RNCT	Cell_line.NT4_T400	Plate.99	ZNF606	0.05	-0.1531685467522	pearson	1	Ttest_pvalue	Coefficient_of_eigenassay	SVD_pCMs_only2CTa	NoPrepr	SVD	7503	RNCT-NT4_T400	N	Kept components	RNCT
Drug	T400_NCT	RNCT	Cell_line.NT4_T400	Plate.99	ZNF607	0.05	0.209761840959527	pearson	1	Ttest_pvalue	Coefficient_of_eigenassay	SVD_pCMs_only2CTa	NoPrepr	SVD	6242	RNCT-NT4_T400	N	Kept components	RNCT
Drug	T400_NCT	RNCT	Cell_line.NT4_T400	Plate.99	ZNF608	0.05	-0.0894155984213328	pearson	1	Ttest_pvalue	Coefficient_of_eigenassay	SVD_pCMs_only2CTa	NoPrepr	SVD	9374	RNCT-NT4_T400	N	Kept components	RNCT
Drug	T400_NCT	RNCT	Cell_line.NT4_T400	Plate.99	ZNF609	0.05	0.509738417647033	pearson	1	Ttest_pvalue	Coefficient_of_eigenassay	SVD_pCMs_only2CTa	NoPrepr	SVD	2549	RNCT-NT4_T400	N	Kept components	RNCT
Drug	T400_NCT	RNCT	Cell_line.NT4_T400	Plate.99	ZNF610	0.05	0.123145212834137	pearson	1	Ttest_pvalue	Coefficient_of_eigenassay	SVD_pCMs_only2CTa	NoPrepr	SVD	8320	RNCT-NT4_T400	N	Kept components	RNCT
Drug	T400_NCT	RNCT	Cell_line.NT4_T400	Plate.99	ZNF611	0.05	-1.89308853751752	pearson	1	Ttest_pvalue	Coefficient_of_eigenassay	SVD_pCMs_only2CTa	NoPrepr	SVD	118	RNCT-NT4_T400	N	Kept components	RNCT
Drug	T400_NCT	RNCT	Cell_line.NT4_T400	Plate.99	ZNF613	0.05	-1.8555535559815	pearson	1	Ttest_pvalue	Coefficient_of_eigenassay	SVD_pCMs_only2CTa	NoPrepr	SVD	125	RNCT-NT4_T400	N	Kept components	RNCT
Drug	T400_NCT	RNCT	Cell_line.NT4_T400	Plate.99	ZNF614	0.05	0.152232529037181	pearson	1	Ttest_pvalue	Coefficient_of_eigenassay	SVD_pCMs_only2CTa	NoPrepr	SVD	7520	RNCT-NT4_T400	N	Kept components	RNCT
Drug	T400_NCT	RNCT	Cell_line.NT4_T400	Plate.99	ZNF615	0.05	-0.0676067913178058	pearson	1	Ttest_pvalue	Coefficient_of_eigenassay	SVD_pCMs_only2CTa	NoPrepr	SVD	10169	RNCT-NT4_T400	N	Kept components	RNCT
Drug	T400_NCT	RNCT	Cell_line.NT4_T400	Plate.99	ZNF616	0.05	0.255146011000216	pearson	1	Ttest_pvalue	Coefficient_of_eigenassay	SVD_pCMs_only2CTa	NoPrepr	SVD	5414	RNCT-NT4_T400	N	Kept components	RNCT
Drug	T400_NCT	RNCT	Cell_line.NT4_T400	Plate.99	ZNF618	0.05	1.25058838624652	pearson	1	Ttest_pvalue	Coefficient_of_eigenassay	SVD_pCMs_only2CTa	NoPrepr	SVD	417	RNCT-NT4_T400	N	Kept components	RNCT
Drug	T400_NCT	RNCT	Cell_line.NT4_T400	Plate.99	ZNF619	0.05	-0.102184590488425	pearson	1	Ttest_pvalue	Coefficient_of_eigenassay	SVD_pCMs_only2CTa	NoPrepr	SVD	8937	RNCT-NT4_T400	N	Kept components	RNCT
Drug	T400_NCT	RNCT	Cell_line.NT4_T400	Plate.99	ZNF620	0.05	-0.0627587495648064	pearson	1	Ttest_pvalue	Coefficient_of_eigenassay	SVD_pCMs_only2CTa	NoPrepr	SVD	10382	RNCT-NT4_T400	N	Kept components	RNCT
Drug	T400_NCT	RNCT	Cell_line.NT4_T400	Plate.99	ZNF621	0.05	-0.0821300532782907	pearson	1	Ttest_pvalue	Coefficient_of_eigenassay	SVD_pCMs_only2CTa	NoPrepr	SVD	9629	RNCT-NT4_T400	N	Kept components	RNCT
Drug	T400_NCT	RNCT	Cell_line.NT4_T400	Plate.99	ZNF622	0.05	-0.426168170864915	pearson	1	Ttest_pvalue	Coefficient_of_eigenassay	SVD_pCMs_only2CTa	NoPrepr	SVD	3266	RNCT-NT4_T400	N	Kept components	RNCT
Drug	T400_NCT	RNCT	Cell_line.NT4_T400	Plate.99	ZNF623	0.05	0.00133384991915024	pearson	1	Ttest_pvalue	Coefficient_of_eigenassay	SVD_pCMs_only2CTa	NoPrepr	SVD	14917	RNCT-NT4_T400	N	Kept components	RNCT
Drug	T400_NCT	RNCT	Cell_line.NT4_T400	Plate.99	ZNF624	0.05	0.541193585076764	pearson	1	Ttest_pvalue	Coefficient_of_eigenassay	SVD_pCMs_only2CTa	NoPrepr	SVD	2339	RNCT-NT4_T400	N	Kept components	RNCT
Drug	T400_NCT	RNCT	Cell_line.NT4_T400	Plate.99	ZNF625	0.05	-0.43219125318128	pearson	1	Ttest_pvalue	Coefficient_of_eigenassay	SVD_pCMs_only2CTa	NoPrepr	SVD	3209	RNCT-NT4_T400	N	Kept components	RNCT
Drug	T400_NCT	RNCT	Cell_line.NT4_T400	Plate.99	ZNF626	0.05	-0.213550522696131	pearson	1	Ttest_pvalue	Coefficient_of_eigenassay	SVD_pCMs_only2CTa	NoPrepr	SVD	6170	RNCT-NT4_T400	N	Kept components	RNCT
Drug	T400_NCT	RNCT	Cell_line.NT4_T400	Plate.99	ZNF627	0.05	0.445729113313408	pearson	1	Ttest_pvalue	Coefficient_of_eigenassay	SVD_pCMs_only2CTa	NoPrepr	SVD	3079	RNCT-NT4_T400	N	Kept components	RNCT
Drug	T400_NCT	RNCT	Cell_line.NT4_T400	Plate.99	ZNF628	0.05	0.222957284196364	pearson	1	Ttest_pvalue	Coefficient_of_eigenassay	SVD_pCMs_only2CTa	NoPrepr	SVD	5998	RNCT-NT4_T400	N	Kept components	RNCT
Drug	T400_NCT	RNCT	Cell_line.NT4_T400	Plate.99	ZNF629	0.05	-0.0494847684842015	pearson	1	Ttest_pvalue	Coefficient_of_eigenassay	SVD_pCMs_only2CTa	NoPrepr	SVD	10991	RNCT-NT4_T400	N	Kept components	RNCT
Drug	T400_NCT	RNCT	Cell_line.NT4_T400	Plate.99	ZNF630	0.05	0.829433019184223	pearson	1	Ttest_pvalue	Coefficient_of_eigenassay	SVD_pCMs_only2CTa	NoPrepr	SVD	1125	RNCT-NT4_T400	N	Kept components	RNCT
Drug	T400_NCT	RNCT	Cell_line.NT4_T400	Plate.99	ZNF638	0.05	0.546865322764459	pearson	1	Ttest_pvalue	Coefficient_of_eigenassay	SVD_pCMs_only2CTa	NoPrepr	SVD	2311	RNCT-NT4_T400	N	Kept components	RNCT
Drug	T400_NCT	RNCT	Cell_line.NT4_T400	Plate.99	ZNF639	0.05	-0.633287616925435	pearson	1	Ttest_pvalue	Coefficient_of_eigenassay	SVD_pCMs_only2CTa	NoPrepr	SVD	1839	RNCT-NT4_T400	N	Kept components	RNCT
Drug	T400_NCT	RNCT	Cell_line.NT4_T400	Plate.99	ZNF641	0.05	-0.0445395190848294	pearson	1	Ttest_pvalue	Coefficient_of_eigenassay	SVD_pCMs_only2CTa	NoPrepr	SVD	11245	RNCT-NT4_T400	N	Kept components	RNCT
Drug	T400_NCT	RNCT	Cell_line.NT4_T400	Plate.99	ZNF644	0.05	-0.0565291523377483	pearson	1	Ttest_pvalue	Coefficient_of_eigenassay	SVD_pCMs_only2CTa	NoPrepr	SVD	10651	RNCT-NT4_T400	N	Kept components	RNCT
Drug	T400_NCT	RNCT	Cell_line.NT4_T400	Plate.99	ZNF646	0.05	0.2002787450661	pearson	1	Ttest_pvalue	Coefficient_of_eigenassay	SVD_pCMs_only2CTa	NoPrepr	SVD	6444	RNCT-NT4_T400	N	Kept components	RNCT
Drug	T400_NCT	RNCT	Cell_line.NT4_T400	Plate.99	ZNF649	0.05	-0.0132753143134472	pearson	1	Ttest_pvalue	Coefficient_of_eigenassay	SVD_pCMs_only2CTa	NoPrepr	SVD	13302	RNCT-NT4_T400	N	Kept components	RNCT
Drug	T400_NCT	RNCT	Cell_line.NT4_T400	Plate.99	ZNF652	0.05	0.144356633486639	pearson	1	Ttest_pvalue	Coefficient_of_eigenassay	SVD_pCMs_only2CTa	NoPrepr	SVD	7723	RNCT-NT4_T400	N	Kept components	RNCT
Drug	T400_NCT	RNCT	Cell_line.NT4_T400	Plate.99	ZNF653	0.05	-0.822001783019153	pearson	1	Ttest_pvalue	Coefficient_of_eigenassay	SVD_pCMs_only2CTa	NoPrepr	SVD	1148	RNCT-NT4_T400	N	Kept components	RNCT
Drug	T400_NCT	RNCT	Cell_line.NT4_T400	Plate.99	ZNF654	0.05	-0.136135625395832	pearson	1	Ttest_pvalue	Coefficient_of_eigenassay	SVD_pCMs_only2CTa	NoPrepr	SVD	7954	RNCT-NT4_T400	N	Kept components	RNCT
Drug	T400_NCT	RNCT	Cell_line.NT4_T400	Plate.99	ZNF655	0.05	0.723746420073547	pearson	1	Ttest_pvalue	Coefficient_of_eigenassay	SVD_pCMs_only2CTa	NoPrepr	SVD	1477	RNCT-NT4_T400	N	Kept components	RNCT
Drug	T400_NCT	RNCT	Cell_line.NT4_T400	Plate.99	ZNF658	0.05	-0.0521429972454946	pearson	1	Ttest_pvalue	Coefficient_of_eigenassay	SVD_pCMs_only2CTa	NoPrepr	SVD	10854	RNCT-NT4_T400	N	Kept components	RNCT
Drug	T400_NCT	RNCT	Cell_line.NT4_T400	Plate.99	ZNF660	0.05	-0.217887258633112	pearson	1	Ttest_pvalue	Coefficient_of_eigenassay	SVD_pCMs_only2CTa	NoPrepr	SVD	6087	RNCT-NT4_T400	N	Kept components	RNCT
Drug	T400_NCT	RNCT	Cell_line.NT4_T400	Plate.99	ZNF662	0.05	0.0483581885895743	pearson	1	Ttest_pvalue	Coefficient_of_eigenassay	SVD_pCMs_only2CTa	NoPrepr	SVD	11059	RNCT-NT4_T400	N	Kept components	RNCT
Drug	T400_NCT	RNCT	Cell_line.NT4_T400	Plate.99	ZNF664	0.05	-0.176457915497811	pearson	1	Ttest_pvalue	Coefficient_of_eigenassay	SVD_pCMs_only2CTa	NoPrepr	SVD	6964	RNCT-NT4_T400	N	Kept components	RNCT
Drug	T400_NCT	RNCT	Cell_line.NT4_T400	Plate.99	ZNF665	0.05	0.00995188889808022	pearson	1	Ttest_pvalue	Coefficient_of_eigenassay	SVD_pCMs_only2CTa	NoPrepr	SVD	13648	RNCT-NT4_T400	N	Kept components	RNCT
Drug	T400_NCT	RNCT	Cell_line.NT4_T400	Plate.99	ZNF667	0.05	-0.23892690471029	pearson	1	Ttest_pvalue	Coefficient_of_eigenassay	SVD_pCMs_only2CTa	NoPrepr	SVD	5707	RNCT-NT4_T400	N	Kept components	RNCT
Drug	T400_NCT	RNCT	Cell_line.NT4_T400	Plate.99	ZNF668	0.05	0.492558530985123	pearson	1	Ttest_pvalue	Coefficient_of_eigenassay	SVD_pCMs_only2CTa	NoPrepr	SVD	2682	RNCT-NT4_T400	N	Kept components	RNCT
Drug	T400_NCT	RNCT	Cell_line.NT4_T400	Plate.99	ZNF669	0.05	-0.511827711150158	pearson	1	Ttest_pvalue	Coefficient_of_eigenassay	SVD_pCMs_only2CTa	NoPrepr	SVD	2535	RNCT-NT4_T400	N	Kept components	RNCT
Drug	T400_NCT	RNCT	Cell_line.NT4_T400	Plate.99	ZNF670	0.05	-0.75444794445157	pearson	1	Ttest_pvalue	Coefficient_of_eigenassay	SVD_pCMs_only2CTa	NoPrepr	SVD	1356	RNCT-NT4_T400	N	Kept components	RNCT
Drug	T400_NCT	RNCT	Cell_line.NT4_T400	Plate.99	ZNF671	0.05	0.341258902160481	pearson	1	Ttest_pvalue	Coefficient_of_eigenassay	SVD_pCMs_only2CTa	NoPrepr	SVD	4192	RNCT-NT4_T400	N	Kept components	RNCT
Drug	T400_NCT	RNCT	Cell_line.NT4_T400	Plate.99	ZNF672	0.05	-0.166372036008771	pearson	1	Ttest_pvalue	Coefficient_of_eigenassay	SVD_pCMs_only2CTa	NoPrepr	SVD	7206	RNCT-NT4_T400	N	Kept components	RNCT
Drug	T400_NCT	RNCT	Cell_line.NT4_T400	Plate.99	ZNF674	0.05	-0.861446827694669	pearson	1	Ttest_pvalue	Coefficient_of_eigenassay	SVD_pCMs_only2CTa	NoPrepr	SVD	1040	RNCT-NT4_T400	N	Kept components	RNCT
Drug	T400_NCT	RNCT	Cell_line.NT4_T400	Plate.99	ZNF675	0.05	0.998587936022201	pearson	1	Ttest_pvalue	Coefficient_of_eigenassay	SVD_pCMs_only2CTa	NoPrepr	SVD	749	RNCT-NT4_T400	N	Kept components	RNCT
Drug	T400_NCT	RNCT	Cell_line.NT4_T400	Plate.99	ZNF677	0.05	0.960643532130006	pearson	1	Ttest_pvalue	Coefficient_of_eigenassay	SVD_pCMs_only2CTa	NoPrepr	SVD	810	RNCT-NT4_T400	N	Kept components	RNCT
Drug	T400_NCT	RNCT	Cell_line.NT4_T400	Plate.99	ZNF678	0.05	-0.0988614313682983	pearson	1	Ttest_pvalue	Coefficient_of_eigenassay	SVD_pCMs_only2CTa	NoPrepr	SVD	9053	RNCT-NT4_T400	N	Kept components	RNCT
Drug	T400_NCT	RNCT	Cell_line.NT4_T400	Plate.99	ZNF680	0.05	0.0257041220895019	pearson	1	Ttest_pvalue	Coefficient_of_eigenassay	SVD_pCMs_only2CTa	NoPrepr	SVD	12299	RNCT-NT4_T400	N	Kept components	RNCT
Drug	T400_NCT	RNCT	Cell_line.NT4_T400	Plate.99	ZNF681	0.05	0.0355339275026544	pearson	1	Ttest_pvalue	Coefficient_of_eigenassay	SVD_pCMs_only2CTa	NoPrepr	SVD	11718	RNCT-NT4_T400	N	Kept components	RNCT
Drug	T400_NCT	RNCT	Cell_line.NT4_T400	Plate.99	ZNF682	0.05	0.285930816607826	pearson	1	Ttest_pvalue	Coefficient_of_eigenassay	SVD_pCMs_only2CTa	NoPrepr	SVD	4947	RNCT-NT4_T400	N	Kept components	RNCT
Drug	T400_NCT	RNCT	Cell_line.NT4_T400	Plate.99	ZNF684	0.05	-0.201181165130836	pearson	1	Ttest_pvalue	Coefficient_of_eigenassay	SVD_pCMs_only2CTa	NoPrepr	SVD	6421	RNCT-NT4_T400	N	Kept components	RNCT
Drug	T400_NCT	RNCT	Cell_line.NT4_T400	Plate.99	ZNF687	0.05	0.0920812645661205	pearson	1	Ttest_pvalue	Coefficient_of_eigenassay	SVD_pCMs_only2CTa	NoPrepr	SVD	9291	RNCT-NT4_T400	N	Kept components	RNCT
Drug	T400_NCT	RNCT	Cell_line.NT4_T400	Plate.99	ZNF688	0.05	0.0268125530958371	pearson	1	Ttest_pvalue	Coefficient_of_eigenassay	SVD_pCMs_only2CTa	NoPrepr	SVD	12234	RNCT-NT4_T400	N	Kept components	RNCT
Drug	T400_NCT	RNCT	Cell_line.NT4_T400	Plate.99	ZNF689	0.05	0.289067733188775	pearson	1	Ttest_pvalue	Coefficient_of_eigenassay	SVD_pCMs_only2CTa	NoPrepr	SVD	4901	RNCT-NT4_T400	N	Kept components	RNCT
Drug	T400_NCT	RNCT	Cell_line.NT4_T400	Plate.99	ZNF69	0.05	-0.423540411363048	pearson	1	Ttest_pvalue	Coefficient_of_eigenassay	SVD_pCMs_only2CTa	NoPrepr	SVD	3291	RNCT-NT4_T400	N	Kept components	RNCT
Drug	T400_NCT	RNCT	Cell_line.NT4_T400	Plate.99	ZNF691	0.05	-0.0318643291049099	pearson	1	Ttest_pvalue	Coefficient_of_eigenassay	SVD_pCMs_only2CTa	NoPrepr	SVD	11927	RNCT-NT4_T400	N	Kept components	RNCT
Drug	T400_NCT	RNCT	Cell_line.NT4_T400	Plate.99	ZNF692	0.05	0.297776384967392	pearson	1	Ttest_pvalue	Coefficient_of_eigenassay	SVD_pCMs_only2CTa	NoPrepr	SVD	4783	RNCT-NT4_T400	N	Kept components	RNCT
Drug	T400_NCT	RNCT	Cell_line.NT4_T400	Plate.99	ZNF695	0.05	-0.00986987396528524	pearson	1	Ttest_pvalue	Coefficient_of_eigenassay	SVD_pCMs_only2CTa	NoPrepr	SVD	13656	RNCT-NT4_T400	N	Kept components	RNCT
Drug	T400_NCT	RNCT	Cell_line.NT4_T400	Plate.99	ZNF696	0.05	-0.0413803861658615	pearson	1	Ttest_pvalue	Coefficient_of_eigenassay	SVD_pCMs_only2CTa	NoPrepr	SVD	11415	RNCT-NT4_T400	N	Kept components	RNCT
Drug	T400_NCT	RNCT	Cell_line.NT4_T400	Plate.99	ZNF697	0.05	0.181528690630827	pearson	1	Ttest_pvalue	Coefficient_of_eigenassay	SVD_pCMs_only2CTa	NoPrepr	SVD	6852	RNCT-NT4_T400	N	Kept components	RNCT
Drug	T400_NCT	RNCT	Cell_line.NT4_T400	Plate.99	ZNF699	0.05	0.0283754753266207	pearson	1	Ttest_pvalue	Coefficient_of_eigenassay	SVD_pCMs_only2CTa	NoPrepr	SVD	12139	RNCT-NT4_T400	N	Kept components	RNCT
Drug	T400_NCT	RNCT	Cell_line.NT4_T400	Plate.99	ZNF7	0.05	0.00496210433050957	pearson	1	Ttest_pvalue	Coefficient_of_eigenassay	SVD_pCMs_only2CTa	NoPrepr	SVD	14286	RNCT-NT4_T400	N	Kept components	RNCT
Drug	T400_NCT	RNCT	Cell_line.NT4_T400	Plate.99	ZNF70	0.05	0.255625927248621	pearson	1	Ttest_pvalue	Coefficient_of_eigenassay	SVD_pCMs_only2CTa	NoPrepr	SVD	5406	RNCT-NT4_T400	N	Kept components	RNCT
Drug	T400_NCT	RNCT	Cell_line.NT4_T400	Plate.99	ZNF700	0.05	0.0597674169611643	pearson	1	Ttest_pvalue	Coefficient_of_eigenassay	SVD_pCMs_only2CTa	NoPrepr	SVD	10498	RNCT-NT4_T400	N	Kept components	RNCT
Drug	T400_NCT	RNCT	Cell_line.NT4_T400	Plate.99	ZNF701	0.05	6.39989387000576	pearson	1	Ttest_pvalue	Coefficient_of_eigenassay	SVD_pCMs_only2CTa	NoPrepr	SVD	1	RNCT-NT4_T400	N	Kept components	RNCT
Drug	T400_NCT	RNCT	Cell_line.NT4_T400	Plate.99	ZNF703	0.05	-0.0902058387680877	pearson	1	Ttest_pvalue	Coefficient_of_eigenassay	SVD_pCMs_only2CTa	NoPrepr	SVD	9350	RNCT-NT4_T400	N	Kept components	RNCT
Drug	T400_NCT	RNCT	Cell_line.NT4_T400	Plate.99	ZNF704	0.05	0.305782582310246	pearson	1	Ttest_pvalue	Coefficient_of_eigenassay	SVD_pCMs_only2CTa	NoPrepr	SVD	4666	RNCT-NT4_T400	N	Kept components	RNCT
Drug	T400_NCT	RNCT	Cell_line.NT4_T400	Plate.99	ZNF706	0.05	-0.572665913193873	pearson	1	Ttest_pvalue	Coefficient_of_eigenassay	SVD_pCMs_only2CTa	NoPrepr	SVD	2139	RNCT-NT4_T400	N	Kept components	RNCT
Drug	T400_NCT	RNCT	Cell_line.NT4_T400	Plate.99	ZNF708	0.05	0.583025779543957	pearson	1	Ttest_pvalue	Coefficient_of_eigenassay	SVD_pCMs_only2CTa	NoPrepr	SVD	2084	RNCT-NT4_T400	N	Kept components	RNCT
Drug	T400_NCT	RNCT	Cell_line.NT4_T400	Plate.99	ZNF709	0.05	0.908983650421285	pearson	1	Ttest_pvalue	Coefficient_of_eigenassay	SVD_pCMs_only2CTa	NoPrepr	SVD	925	RNCT-NT4_T400	N	Kept components	RNCT
Drug	T400_NCT	RNCT	Cell_line.NT4_T400	Plate.99	ZNF71	0.05	0.159229533664464	pearson	1	Ttest_pvalue	Coefficient_of_eigenassay	SVD_pCMs_only2CTa	NoPrepr	SVD	7360	RNCT-NT4_T400	N	Kept components	RNCT
Drug	T400_NCT	RNCT	Cell_line.NT4_T400	Plate.99	ZNF710	0.05	1.42540190233884	pearson	1	Ttest_pvalue	Coefficient_of_eigenassay	SVD_pCMs_only2CTa	NoPrepr	SVD	290	RNCT-NT4_T400	N	Kept components	RNCT
Drug	T400_NCT	RNCT	Cell_line.NT4_T400	Plate.99	ZNF711	0.05	-0.228659463250406	pearson	1	Ttest_pvalue	Coefficient_of_eigenassay	SVD_pCMs_only2CTa	NoPrepr	SVD	5885	RNCT-NT4_T400	N	Kept components	RNCT
Drug	T400_NCT	RNCT	Cell_line.NT4_T400	Plate.99	ZNF713	0.05	0.173092851145139	pearson	1	Ttest_pvalue	Coefficient_of_eigenassay	SVD_pCMs_only2CTa	NoPrepr	SVD	7044	RNCT-NT4_T400	N	Kept components	RNCT
Drug	T400_NCT	RNCT	Cell_line.NT4_T400	Plate.99	ZNF714	0.05	-0.218854373323172	pearson	1	Ttest_pvalue	Coefficient_of_eigenassay	SVD_pCMs_only2CTa	NoPrepr	SVD	6069	RNCT-NT4_T400	N	Kept components	RNCT
Drug	T400_NCT	RNCT	Cell_line.NT4_T400	Plate.99	ZNF717	0.05	0.0127140887245727	pearson	1	Ttest_pvalue	Coefficient_of_eigenassay	SVD_pCMs_only2CTa	NoPrepr	SVD	13359	RNCT-NT4_T400	N	Kept components	RNCT
Drug	T400_NCT	RNCT	Cell_line.NT4_T400	Plate.99	ZNF718	0.05	0.154357777591612	pearson	1	Ttest_pvalue	Coefficient_of_eigenassay	SVD_pCMs_only2CTa	NoPrepr	SVD	7478	RNCT-NT4_T400	N	Kept components	RNCT
Drug	T400_NCT	RNCT	Cell_line.NT4_T400	Plate.99	ZNF720	0.05	-0.092841234376753	pearson	1	Ttest_pvalue	Coefficient_of_eigenassay	SVD_pCMs_only2CTa	NoPrepr	SVD	9269	RNCT-NT4_T400	N	Kept components	RNCT
Drug	T400_NCT	RNCT	Cell_line.NT4_T400	Plate.99	ZNF721	0.05	0.0591310650929882	pearson	1	Ttest_pvalue	Coefficient_of_eigenassay	SVD_pCMs_only2CTa	NoPrepr	SVD	10529	RNCT-NT4_T400	N	Kept components	RNCT
Drug	T400_NCT	RNCT	Cell_line.NT4_T400	Plate.99	ZNF730	0.05	-0.022765857765155	pearson	1	Ttest_pvalue	Coefficient_of_eigenassay	SVD_pCMs_only2CTa	NoPrepr	SVD	12502	RNCT-NT4_T400	N	Kept components	RNCT
Drug	T400_NCT	RNCT	Cell_line.NT4_T400	Plate.99	ZNF732	0.05	-0.00271825372258163	pearson	1	Ttest_pvalue	Coefficient_of_eigenassay	SVD_pCMs_only2CTa	NoPrepr	SVD	14643	RNCT-NT4_T400	N	Kept components	RNCT
Drug	T400_NCT	RNCT	Cell_line.NT4_T400	Plate.99	ZNF736	0.05	-0.000142600114716421	pearson	1	Ttest_pvalue	Coefficient_of_eigenassay	SVD_pCMs_only2CTa	NoPrepr	SVD	15266	RNCT-NT4_T400	N	Kept components	RNCT
Drug	T400_NCT	RNCT	Cell_line.NT4_T400	Plate.99	ZNF737	0.05	-0.145059608663336	pearson	1	Ttest_pvalue	Coefficient_of_eigenassay	SVD_pCMs_only2CTa	NoPrepr	SVD	7698	RNCT-NT4_T400	N	Kept components	RNCT
Drug	T400_NCT	RNCT	Cell_line.NT4_T400	Plate.99	ZNF74	0.05	-0.181293186300898	pearson	1	Ttest_pvalue	Coefficient_of_eigenassay	SVD_pCMs_only2CTa	NoPrepr	SVD	6857	RNCT-NT4_T400	N	Kept components	RNCT
Drug	T400_NCT	RNCT	Cell_line.NT4_T400	Plate.99	ZNF740	0.05	-0.038862881740851	pearson	1	Ttest_pvalue	Coefficient_of_eigenassay	SVD_pCMs_only2CTa	NoPrepr	SVD	11540	RNCT-NT4_T400	N	Kept components	RNCT
Drug	T400_NCT	RNCT	Cell_line.NT4_T400	Plate.99	ZNF746	0.05	-0.0147737044520645	pearson	1	Ttest_pvalue	Coefficient_of_eigenassay	SVD_pCMs_only2CTa	NoPrepr	SVD	13175	RNCT-NT4_T400	N	Kept components	RNCT
Drug	T400_NCT	RNCT	Cell_line.NT4_T400	Plate.99	ZNF747	0.05	-0.149483932488226	pearson	1	Ttest_pvalue	Coefficient_of_eigenassay	SVD_pCMs_only2CTa	NoPrepr	SVD	7595	RNCT-NT4_T400	N	Kept components	RNCT
Drug	T400_NCT	RNCT	Cell_line.NT4_T400	Plate.99	ZNF749	0.05	-0.329109468811127	pearson	1	Ttest_pvalue	Coefficient_of_eigenassay	SVD_pCMs_only2CTa	NoPrepr	SVD	4334	RNCT-NT4_T400	N	Kept components	RNCT
Drug	T400_NCT	RNCT	Cell_line.NT4_T400	Plate.99	ZNF750	0.05	-0.0498720365206339	pearson	1	Ttest_pvalue	Coefficient_of_eigenassay	SVD_pCMs_only2CTa	NoPrepr	SVD	10968	RNCT-NT4_T400	N	Kept components	RNCT
Drug	T400_NCT	RNCT	Cell_line.NT4_T400	Plate.99	ZNF75A	0.05	0.200335016249299	pearson	1	Ttest_pvalue	Coefficient_of_eigenassay	SVD_pCMs_only2CTa	NoPrepr	SVD	6441	RNCT-NT4_T400	N	Kept components	RNCT
Drug	T400_NCT	RNCT	Cell_line.NT4_T400	Plate.99	ZNF75D	0.05	4.93345800749483	pearson	1	Ttest_pvalue	Coefficient_of_eigenassay	SVD_pCMs_only2CTa	NoPrepr	SVD	3	RNCT-NT4_T400	N	Kept components	RNCT
Drug	T400_NCT	RNCT	Cell_line.NT4_T400	Plate.99	ZNF76	0.05	-0.338097656749183	pearson	1	Ttest_pvalue	Coefficient_of_eigenassay	SVD_pCMs_only2CTa	NoPrepr	SVD	4241	RNCT-NT4_T400	N	Kept components	RNCT
Drug	T400_NCT	RNCT	Cell_line.NT4_T400	Plate.99	ZNF761	0.05	-0.411781869959661	pearson	1	Ttest_pvalue	Coefficient_of_eigenassay	SVD_pCMs_only2CTa	NoPrepr	SVD	3424	RNCT-NT4_T400	N	Kept components	RNCT
Drug	T400_NCT	RNCT	Cell_line.NT4_T400	Plate.99	ZNF763	0.05	0.129146553990144	pearson	1	Ttest_pvalue	Coefficient_of_eigenassay	SVD_pCMs_only2CTa	NoPrepr	SVD	8160	RNCT-NT4_T400	N	Kept components	RNCT
Drug	T400_NCT	RNCT	Cell_line.NT4_T400	Plate.99	ZNF764	0.05	-2.0878336972292	pearson	1	Ttest_pvalue	Coefficient_of_eigenassay	SVD_pCMs_only2CTa	NoPrepr	SVD	82	RNCT-NT4_T400	N	Kept components	RNCT
Drug	T400_NCT	RNCT	Cell_line.NT4_T400	Plate.99	ZNF765	0.05	0.172177499366218	pearson	1	Ttest_pvalue	Coefficient_of_eigenassay	SVD_pCMs_only2CTa	NoPrepr	SVD	7065	RNCT-NT4_T400	N	Kept components	RNCT
Drug	T400_NCT	RNCT	Cell_line.NT4_T400	Plate.99	ZNF766	0.05	-0.0228891871866396	pearson	1	Ttest_pvalue	Coefficient_of_eigenassay	SVD_pCMs_only2CTa	NoPrepr	SVD	12491	RNCT-NT4_T400	N	Kept components	RNCT
Drug	T400_NCT	RNCT	Cell_line.NT4_T400	Plate.99	ZNF768	0.05	0.947360475364787	pearson	1	Ttest_pvalue	Coefficient_of_eigenassay	SVD_pCMs_only2CTa	NoPrepr	SVD	834	RNCT-NT4_T400	N	Kept components	RNCT
Drug	T400_NCT	RNCT	Cell_line.NT4_T400	Plate.99	ZNF77	0.05	0.161809270014481	pearson	1	Ttest_pvalue	Coefficient_of_eigenassay	SVD_pCMs_only2CTa	NoPrepr	SVD	7312	RNCT-NT4_T400	N	Kept components	RNCT
Drug	T400_NCT	RNCT	Cell_line.NT4_T400	Plate.99	ZNF770	0.05	0.0148115274002247	pearson	1	Ttest_pvalue	Coefficient_of_eigenassay	SVD_pCMs_only2CTa	NoPrepr	SVD	13173	RNCT-NT4_T400	N	Kept components	RNCT
Drug	T400_NCT	RNCT	Cell_line.NT4_T400	Plate.99	ZNF771	0.05	0.0614331535264786	pearson	1	Ttest_pvalue	Coefficient_of_eigenassay	SVD_pCMs_only2CTa	NoPrepr	SVD	10438	RNCT-NT4_T400	N	Kept components	RNCT
Drug	T400_NCT	RNCT	Cell_line.NT4_T400	Plate.99	ZNF772	0.05	0.0720082425946886	pearson	1	Ttest_pvalue	Coefficient_of_eigenassay	SVD_pCMs_only2CTa	NoPrepr	SVD	9992	RNCT-NT4_T400	N	Kept components	RNCT
Drug	T400_NCT	RNCT	Cell_line.NT4_T400	Plate.99	ZNF773	0.05	0.994057667766304	pearson	1	Ttest_pvalue	Coefficient_of_eigenassay	SVD_pCMs_only2CTa	NoPrepr	SVD	758	RNCT-NT4_T400	N	Kept components	RNCT
Drug	T400_NCT	RNCT	Cell_line.NT4_T400	Plate.99	ZNF774	0.05	-0.0837533273299687	pearson	1	Ttest_pvalue	Coefficient_of_eigenassay	SVD_pCMs_only2CTa	NoPrepr	SVD	9560	RNCT-NT4_T400	N	Kept components	RNCT
Drug	T400_NCT	RNCT	Cell_line.NT4_T400	Plate.99	ZNF775	0.05	0.0478989228227946	pearson	1	Ttest_pvalue	Coefficient_of_eigenassay	SVD_pCMs_only2CTa	NoPrepr	SVD	11076	RNCT-NT4_T400	N	Kept components	RNCT
Drug	T400_NCT	RNCT	Cell_line.NT4_T400	Plate.99	ZNF776	0.05	0.105328826384009	pearson	1	Ttest_pvalue	Coefficient_of_eigenassay	SVD_pCMs_only2CTa	NoPrepr	SVD	8843	RNCT-NT4_T400	N	Kept components	RNCT
Drug	T400_NCT	RNCT	Cell_line.NT4_T400	Plate.99	ZNF777	0.05	0.132615905476574	pearson	1	Ttest_pvalue	Coefficient_of_eigenassay	SVD_pCMs_only2CTa	NoPrepr	SVD	8048	RNCT-NT4_T400	N	Kept components	RNCT
Drug	T400_NCT	RNCT	Cell_line.NT4_T400	Plate.99	ZNF778	0.05	0.00794459632264361	pearson	1	Ttest_pvalue	Coefficient_of_eigenassay	SVD_pCMs_only2CTa	NoPrepr	SVD	13885	RNCT-NT4_T400	N	Kept components	RNCT
Drug	T400_NCT	RNCT	Cell_line.NT4_T400	Plate.99	ZNF780A	0.05	0.203992933830071	pearson	1	Ttest_pvalue	Coefficient_of_eigenassay	SVD_pCMs_only2CTa	NoPrepr	SVD	6354	RNCT-NT4_T400	N	Kept components	RNCT
Drug	T400_NCT	RNCT	Cell_line.NT4_T400	Plate.99	ZNF780B	0.05	0.361819985461391	pearson	1	Ttest_pvalue	Coefficient_of_eigenassay	SVD_pCMs_only2CTa	NoPrepr	SVD	3982	RNCT-NT4_T400	N	Kept components	RNCT
Drug	T400_NCT	RNCT	Cell_line.NT4_T400	Plate.99	ZNF781	0.05	0.0109949058481486	pearson	1	Ttest_pvalue	Coefficient_of_eigenassay	SVD_pCMs_only2CTa	NoPrepr	SVD	13542	RNCT-NT4_T400	N	Kept components	RNCT
Drug	T400_NCT	RNCT	Cell_line.NT4_T400	Plate.99	ZNF782	0.05	0.0303231719902013	pearson	1	Ttest_pvalue	Coefficient_of_eigenassay	SVD_pCMs_only2CTa	NoPrepr	SVD	12025	RNCT-NT4_T400	N	Kept components	RNCT
Drug	T400_NCT	RNCT	Cell_line.NT4_T400	Plate.99	ZNF783	0.05	0.243290625833625	pearson	1	Ttest_pvalue	Coefficient_of_eigenassay	SVD_pCMs_only2CTa	NoPrepr	SVD	5631	RNCT-NT4_T400	N	Kept components	RNCT
Drug	T400_NCT	RNCT	Cell_line.NT4_T400	Plate.99	ZNF784	0.05	-0.433771157474088	pearson	1	Ttest_pvalue	Coefficient_of_eigenassay	SVD_pCMs_only2CTa	NoPrepr	SVD	3197	RNCT-NT4_T400	N	Kept components	RNCT
Drug	T400_NCT	RNCT	Cell_line.NT4_T400	Plate.99	ZNF785	0.05	0.654242903306389	pearson	1	Ttest_pvalue	Coefficient_of_eigenassay	SVD_pCMs_only2CTa	NoPrepr	SVD	1750	RNCT-NT4_T400	N	Kept components	RNCT
Drug	T400_NCT	RNCT	Cell_line.NT4_T400	Plate.99	ZNF786	0.05	0.34941671822766	pearson	1	Ttest_pvalue	Coefficient_of_eigenassay	SVD_pCMs_only2CTa	NoPrepr	SVD	4115	RNCT-NT4_T400	N	Kept components	RNCT
Drug	T400_NCT	RNCT	Cell_line.NT4_T400	Plate.99	ZNF787	0.05	0.0655319873395891	pearson	1	Ttest_pvalue	Coefficient_of_eigenassay	SVD_pCMs_only2CTa	NoPrepr	SVD	10274	RNCT-NT4_T400	N	Kept components	RNCT
Drug	T400_NCT	RNCT	Cell_line.NT4_T400	Plate.99	ZNF789	0.05	-0.417126819457905	pearson	1	Ttest_pvalue	Coefficient_of_eigenassay	SVD_pCMs_only2CTa	NoPrepr	SVD	3371	RNCT-NT4_T400	N	Kept components	RNCT
Drug	T400_NCT	RNCT	Cell_line.NT4_T400	Plate.99	ZNF79	0.05	0.150160816003478	pearson	1	Ttest_pvalue	Coefficient_of_eigenassay	SVD_pCMs_only2CTa	NoPrepr	SVD	7579	RNCT-NT4_T400	N	Kept components	RNCT
Drug	T400_NCT	RNCT	Cell_line.NT4_T400	Plate.99	ZNF790	0.05	0.0373696756210529	pearson	1	Ttest_pvalue	Coefficient_of_eigenassay	SVD_pCMs_only2CTa	NoPrepr	SVD	11623	RNCT-NT4_T400	N	Kept components	RNCT
Drug	T400_NCT	RNCT	Cell_line.NT4_T400	Plate.99	ZNF791	0.05	-0.678669318500443	pearson	1	Ttest_pvalue	Coefficient_of_eigenassay	SVD_pCMs_only2CTa	NoPrepr	SVD	1651	RNCT-NT4_T400	N	Kept components	RNCT
Drug	T400_NCT	RNCT	Cell_line.NT4_T400	Plate.99	ZNF792	0.05	0.500070648033947	pearson	1	Ttest_pvalue	Coefficient_of_eigenassay	SVD_pCMs_only2CTa	NoPrepr	SVD	2630	RNCT-NT4_T400	N	Kept components	RNCT
Drug	T400_NCT	RNCT	Cell_line.NT4_T400	Plate.99	ZNF793	0.05	-0.135568144045365	pearson	1	Ttest_pvalue	Coefficient_of_eigenassay	SVD_pCMs_only2CTa	NoPrepr	SVD	7965	RNCT-NT4_T400	N	Kept components	RNCT
Drug	T400_NCT	RNCT	Cell_line.NT4_T400	Plate.99	ZNF799	0.05	-0.0485187423537401	pearson	1	Ttest_pvalue	Coefficient_of_eigenassay	SVD_pCMs_only2CTa	NoPrepr	SVD	11050	RNCT-NT4_T400	N	Kept components	RNCT
Drug	T400_NCT	RNCT	Cell_line.NT4_T400	Plate.99	ZNF8	0.05	0.0561782732724622	pearson	1	Ttest_pvalue	Coefficient_of_eigenassay	SVD_pCMs_only2CTa	NoPrepr	SVD	10671	RNCT-NT4_T400	N	Kept components	RNCT
Drug	T400_NCT	RNCT	Cell_line.NT4_T400	Plate.99	ZNF800	0.05	0.0461763803079042	pearson	1	Ttest_pvalue	Coefficient_of_eigenassay	SVD_pCMs_only2CTa	NoPrepr	SVD	11162	RNCT-NT4_T400	N	Kept components	RNCT
Drug	T400_NCT	RNCT	Cell_line.NT4_T400	Plate.99	ZNF804A	0.05	-0.0106534984474353	pearson	1	Ttest_pvalue	Coefficient_of_eigenassay	SVD_pCMs_only2CTa	NoPrepr	SVD	13568	RNCT-NT4_T400	N	Kept components	RNCT
Drug	T400_NCT	RNCT	Cell_line.NT4_T400	Plate.99	ZNF805	0.05	-0.128200621208817	pearson	1	Ttest_pvalue	Coefficient_of_eigenassay	SVD_pCMs_only2CTa	NoPrepr	SVD	8179	RNCT-NT4_T400	N	Kept components	RNCT
Drug	T400_NCT	RNCT	Cell_line.NT4_T400	Plate.99	ZNF808	0.05	-0.165177954160242	pearson	1	Ttest_pvalue	Coefficient_of_eigenassay	SVD_pCMs_only2CTa	NoPrepr	SVD	7234	RNCT-NT4_T400	N	Kept components	RNCT
Drug	T400_NCT	RNCT	Cell_line.NT4_T400	Plate.99	ZNF81	0.05	0.733779277895591	pearson	1	Ttest_pvalue	Coefficient_of_eigenassay	SVD_pCMs_only2CTa	NoPrepr	SVD	1432	RNCT-NT4_T400	N	Kept components	RNCT
Drug	T400_NCT	RNCT	Cell_line.NT4_T400	Plate.99	ZNF813	0.05	0.0162085395063579	pearson	1	Ttest_pvalue	Coefficient_of_eigenassay	SVD_pCMs_only2CTa	NoPrepr	SVD	13048	RNCT-NT4_T400	N	Kept components	RNCT
Drug	T400_NCT	RNCT	Cell_line.NT4_T400	Plate.99	ZNF814	0.05	-0.196145066190406	pearson	1	Ttest_pvalue	Coefficient_of_eigenassay	SVD_pCMs_only2CTa	NoPrepr	SVD	6517	RNCT-NT4_T400	N	Kept components	RNCT
Drug	T400_NCT	RNCT	Cell_line.NT4_T400	Plate.99	ZNF816	0.05	-1.20771091812281	pearson	1	Ttest_pvalue	Coefficient_of_eigenassay	SVD_pCMs_only2CTa	NoPrepr	SVD	466	RNCT-NT4_T400	N	Kept components	RNCT
Drug	T400_NCT	RNCT	Cell_line.NT4_T400	Plate.99	ZNF821	0.05	0.225922455940408	pearson	1	Ttest_pvalue	Coefficient_of_eigenassay	SVD_pCMs_only2CTa	NoPrepr	SVD	5935	RNCT-NT4_T400	N	Kept components	RNCT
Drug	T400_NCT	RNCT	Cell_line.NT4_T400	Plate.99	ZNF823	0.05	0.586984061610837	pearson	1	Ttest_pvalue	Coefficient_of_eigenassay	SVD_pCMs_only2CTa	NoPrepr	SVD	2060	RNCT-NT4_T400	N	Kept components	RNCT
Drug	T400_NCT	RNCT	Cell_line.NT4_T400	Plate.99	ZNF827	0.05	0.324796817165101	pearson	1	Ttest_pvalue	Coefficient_of_eigenassay	SVD_pCMs_only2CTa	NoPrepr	SVD	4399	RNCT-NT4_T400	N	Kept components	RNCT
Drug	T400_NCT	RNCT	Cell_line.NT4_T400	Plate.99	ZNF829	0.05	0.0399809607728254	pearson	1	Ttest_pvalue	Coefficient_of_eigenassay	SVD_pCMs_only2CTa	NoPrepr	SVD	11481	RNCT-NT4_T400	N	Kept components	RNCT
Drug	T400_NCT	RNCT	Cell_line.NT4_T400	Plate.99	ZNF83	0.05	-0.361548793728309	pearson	1	Ttest_pvalue	Coefficient_of_eigenassay	SVD_pCMs_only2CTa	NoPrepr	SVD	3983	RNCT-NT4_T400	N	Kept components	RNCT
Drug	T400_NCT	RNCT	Cell_line.NT4_T400	Plate.99	ZNF830	0.05	-0.0886102597263053	pearson	1	Ttest_pvalue	Coefficient_of_eigenassay	SVD_pCMs_only2CTa	NoPrepr	SVD	9400	RNCT-NT4_T400	N	Kept components	RNCT
Drug	T400_NCT	RNCT	Cell_line.NT4_T400	Plate.99	ZNF835	0.05	0.00188108522021753	pearson	1	Ttest_pvalue	Coefficient_of_eigenassay	SVD_pCMs_only2CTa	NoPrepr	SVD	14796	RNCT-NT4_T400	N	Kept components	RNCT
Drug	T400_NCT	RNCT	Cell_line.NT4_T400	Plate.99	ZNF836	0.05	0.0389097311330612	pearson	1	Ttest_pvalue	Coefficient_of_eigenassay	SVD_pCMs_only2CTa	NoPrepr	SVD	11537	RNCT-NT4_T400	N	Kept components	RNCT
Drug	T400_NCT	RNCT	Cell_line.NT4_T400	Plate.99	ZNF837	0.05	0.0638695187915043	pearson	1	Ttest_pvalue	Coefficient_of_eigenassay	SVD_pCMs_only2CTa	NoPrepr	SVD	10336	RNCT-NT4_T400	N	Kept components	RNCT
Drug	T400_NCT	RNCT	Cell_line.NT4_T400	Plate.99	ZNF839	0.05	0.40705538907817	pearson	1	Ttest_pvalue	Coefficient_of_eigenassay	SVD_pCMs_only2CTa	NoPrepr	SVD	3485	RNCT-NT4_T400	N	Kept components	RNCT
Drug	T400_NCT	RNCT	Cell_line.NT4_T400	Plate.99	ZNF84	0.05	-0.0282094670511996	pearson	1	Ttest_pvalue	Coefficient_of_eigenassay	SVD_pCMs_only2CTa	NoPrepr	SVD	12152	RNCT-NT4_T400	N	Kept components	RNCT
Drug	T400_NCT	RNCT	Cell_line.NT4_T400	Plate.99	ZNF841	0.05	0.0532581330119913	pearson	1	Ttest_pvalue	Coefficient_of_eigenassay	SVD_pCMs_only2CTa	NoPrepr	SVD	10797	RNCT-NT4_T400	N	Kept components	RNCT
Drug	T400_NCT	RNCT	Cell_line.NT4_T400	Plate.99	ZNF843	0.05	0.00918150826210465	pearson	1	Ttest_pvalue	Coefficient_of_eigenassay	SVD_pCMs_only2CTa	NoPrepr	SVD	13729	RNCT-NT4_T400	N	Kept components	RNCT
Drug	T400_NCT	RNCT	Cell_line.NT4_T400	Plate.99	ZNF844	0.05	1.39344930426979	pearson	1	Ttest_pvalue	Coefficient_of_eigenassay	SVD_pCMs_only2CTa	NoPrepr	SVD	307	RNCT-NT4_T400	N	Kept components	RNCT
Drug	T400_NCT	RNCT	Cell_line.NT4_T400	Plate.99	ZNF845	0.05	0.044121067524206	pearson	1	Ttest_pvalue	Coefficient_of_eigenassay	SVD_pCMs_only2CTa	NoPrepr	SVD	11269	RNCT-NT4_T400	N	Kept components	RNCT
Drug	T400_NCT	RNCT	Cell_line.NT4_T400	Plate.99	ZNF846	0.05	-0.111283827483367	pearson	1	Ttest_pvalue	Coefficient_of_eigenassay	SVD_pCMs_only2CTa	NoPrepr	SVD	8647	RNCT-NT4_T400	N	Kept components	RNCT
Drug	T400_NCT	RNCT	Cell_line.NT4_T400	Plate.99	ZNF850	0.05	0.0613516370312969	pearson	1	Ttest_pvalue	Coefficient_of_eigenassay	SVD_pCMs_only2CTa	NoPrepr	SVD	10442	RNCT-NT4_T400	N	Kept components	RNCT
Drug	T400_NCT	RNCT	Cell_line.NT4_T400	Plate.99	ZNF852	0.05	-0.0485428072029821	pearson	1	Ttest_pvalue	Coefficient_of_eigenassay	SVD_pCMs_only2CTa	NoPrepr	SVD	11047	RNCT-NT4_T400	N	Kept components	RNCT
Drug	T400_NCT	RNCT	Cell_line.NT4_T400	Plate.99	ZNF853	0.05	-0.184313782017646	pearson	1	Ttest_pvalue	Coefficient_of_eigenassay	SVD_pCMs_only2CTa	NoPrepr	SVD	6776	RNCT-NT4_T400	N	Kept components	RNCT
Drug	T400_NCT	RNCT	Cell_line.NT4_T400	Plate.99	ZNF860	0.05	-0.0011606992332329	pearson	1	Ttest_pvalue	Coefficient_of_eigenassay	SVD_pCMs_only2CTa	NoPrepr	SVD	14961	RNCT-NT4_T400	N	Kept components	RNCT
Drug	T400_NCT	RNCT	Cell_line.NT4_T400	Plate.99	ZNF862	0.05	1.65166777835119	pearson	1	Ttest_pvalue	Coefficient_of_eigenassay	SVD_pCMs_only2CTa	NoPrepr	SVD	192	RNCT-NT4_T400	N	Kept components	RNCT
Drug	T400_NCT	RNCT	Cell_line.NT4_T400	Plate.99	ZNF865	0.05	0.414556806755763	pearson	1	Ttest_pvalue	Coefficient_of_eigenassay	SVD_pCMs_only2CTa	NoPrepr	SVD	3390	RNCT-NT4_T400	N	Kept components	RNCT
Drug	T400_NCT	RNCT	Cell_line.NT4_T400	Plate.99	ZNF878	0.05	-0.024008187041449	pearson	1	Ttest_pvalue	Coefficient_of_eigenassay	SVD_pCMs_only2CTa	NoPrepr	SVD	12410	RNCT-NT4_T400	N	Kept components	RNCT
Drug	T400_NCT	RNCT	Cell_line.NT4_T400	Plate.99	ZNF879	0.05	0.204871545141395	pearson	1	Ttest_pvalue	Coefficient_of_eigenassay	SVD_pCMs_only2CTa	NoPrepr	SVD	6337	RNCT-NT4_T400	N	Kept components	RNCT
Drug	T400_NCT	RNCT	Cell_line.NT4_T400	Plate.99	ZNF880	0.05	-0.848417675604841	pearson	1	Ttest_pvalue	Coefficient_of_eigenassay	SVD_pCMs_only2CTa	NoPrepr	SVD	1065	RNCT-NT4_T400	N	Kept components	RNCT
Drug	T400_NCT	RNCT	Cell_line.NT4_T400	Plate.99	ZNF883	0.05	0.0436538620125888	pearson	1	Ttest_pvalue	Coefficient_of_eigenassay	SVD_pCMs_only2CTa	NoPrepr	SVD	11306	RNCT-NT4_T400	N	Kept components	RNCT
Drug	T400_NCT	RNCT	Cell_line.NT4_T400	Plate.99	ZNF888	0.05	-0.0083365128715301	pearson	1	Ttest_pvalue	Coefficient_of_eigenassay	SVD_pCMs_only2CTa	NoPrepr	SVD	13833	RNCT-NT4_T400	N	Kept components	RNCT
Drug	T400_NCT	RNCT	Cell_line.NT4_T400	Plate.99	ZNF891	0.05	0.0838065499614128	pearson	1	Ttest_pvalue	Coefficient_of_eigenassay	SVD_pCMs_only2CTa	NoPrepr	SVD	9559	RNCT-NT4_T400	N	Kept components	RNCT
Drug	T400_NCT	RNCT	Cell_line.NT4_T400	Plate.99	ZNF90	0.05	-0.342004918233606	pearson	1	Ttest_pvalue	Coefficient_of_eigenassay	SVD_pCMs_only2CTa	NoPrepr	SVD	4186	RNCT-NT4_T400	N	Kept components	RNCT
Drug	T400_NCT	RNCT	Cell_line.NT4_T400	Plate.99	ZNF91	0.05	0.427808782440489	pearson	1	Ttest_pvalue	Coefficient_of_eigenassay	SVD_pCMs_only2CTa	NoPrepr	SVD	3253	RNCT-NT4_T400	N	Kept components	RNCT
Drug	T400_NCT	RNCT	Cell_line.NT4_T400	Plate.99	ZNF92	0.05	0.290625309614662	pearson	1	Ttest_pvalue	Coefficient_of_eigenassay	SVD_pCMs_only2CTa	NoPrepr	SVD	4871	RNCT-NT4_T400	N	Kept components	RNCT
Drug	T400_NCT	RNCT	Cell_line.NT4_T400	Plate.99	ZNF93	0.05	0.145518360711218	pearson	1	Ttest_pvalue	Coefficient_of_eigenassay	SVD_pCMs_only2CTa	NoPrepr	SVD	7685	RNCT-NT4_T400	N	Kept components	RNCT
Drug	T400_NCT	RNCT	Cell_line.NT4_T400	Plate.99	ZNFX1	0.05	0.415175606438351	pearson	1	Ttest_pvalue	Coefficient_of_eigenassay	SVD_pCMs_only2CTa	NoPrepr	SVD	3387	RNCT-NT4_T400	N	Kept components	RNCT
Drug	T400_NCT	RNCT	Cell_line.NT4_T400	Plate.99	ZNHIT1	0.05	-0.272926514209297	pearson	1	Ttest_pvalue	Coefficient_of_eigenassay	SVD_pCMs_only2CTa	NoPrepr	SVD	5120	RNCT-NT4_T400	N	Kept components	RNCT
Drug	T400_NCT	RNCT	Cell_line.NT4_T400	Plate.99	ZNHIT2	0.05	-0.619711411310834	pearson	1	Ttest_pvalue	Coefficient_of_eigenassay	SVD_pCMs_only2CTa	NoPrepr	SVD	1896	RNCT-NT4_T400	N	Kept components	RNCT
Drug	T400_NCT	RNCT	Cell_line.NT4_T400	Plate.99	ZNHIT6	0.05	-0.217154381775082	pearson	1	Ttest_pvalue	Coefficient_of_eigenassay	SVD_pCMs_only2CTa	NoPrepr	SVD	6099	RNCT-NT4_T400	N	Kept components	RNCT
Drug	T400_NCT	RNCT	Cell_line.NT4_T400	Plate.99	ZNRD1	0.05	-0.0697183133368377	pearson	1	Ttest_pvalue	Coefficient_of_eigenassay	SVD_pCMs_only2CTa	NoPrepr	SVD	10087	RNCT-NT4_T400	N	Kept components	RNCT
Drug	T400_NCT	RNCT	Cell_line.NT4_T400	Plate.99	ZNRF1	0.05	0.717619768788452	pearson	1	Ttest_pvalue	Coefficient_of_eigenassay	SVD_pCMs_only2CTa	NoPrepr	SVD	1505	RNCT-NT4_T400	N	Kept components	RNCT
Drug	T400_NCT	RNCT	Cell_line.NT4_T400	Plate.99	ZNRF2	0.05	-0.300766424885872	pearson	1	Ttest_pvalue	Coefficient_of_eigenassay	SVD_pCMs_only2CTa	NoPrepr	SVD	4737	RNCT-NT4_T400	N	Kept components	RNCT
Drug	T400_NCT	RNCT	Cell_line.NT4_T400	Plate.99	ZNRF3	0.05	4.43986331224281	pearson	1	Ttest_pvalue	Coefficient_of_eigenassay	SVD_pCMs_only2CTa	NoPrepr	SVD	4	RNCT-NT4_T400	N	Kept components	RNCT
Drug	T400_NCT	RNCT	Cell_line.NT4_T400	Plate.99	ZP3	0.05	0.00163867862515796	pearson	1	Ttest_pvalue	Coefficient_of_eigenassay	SVD_pCMs_only2CTa	NoPrepr	SVD	14840	RNCT-NT4_T400	N	Kept components	RNCT
Drug	T400_NCT	RNCT	Cell_line.NT4_T400	Plate.99	ZPR1	0.05	0.339164433502705	pearson	1	Ttest_pvalue	Coefficient_of_eigenassay	SVD_pCMs_only2CTa	NoPrepr	SVD	4227	RNCT-NT4_T400	N	Kept components	RNCT
Drug	T400_NCT	RNCT	Cell_line.NT4_T400	Plate.99	ZRANB1	0.05	0.506263897903456	pearson	1	Ttest_pvalue	Coefficient_of_eigenassay	SVD_pCMs_only2CTa	NoPrepr	SVD	2573	RNCT-NT4_T400	N	Kept components	RNCT
Drug	T400_NCT	RNCT	Cell_line.NT4_T400	Plate.99	ZRANB2	0.05	0.0286415887140176	pearson	1	Ttest_pvalue	Coefficient_of_eigenassay	SVD_pCMs_only2CTa	NoPrepr	SVD	12119	RNCT-NT4_T400	N	Kept components	RNCT
Drug	T400_NCT	RNCT	Cell_line.NT4_T400	Plate.99	ZRANB3	0.05	-0.100925632811381	pearson	1	Ttest_pvalue	Coefficient_of_eigenassay	SVD_pCMs_only2CTa	NoPrepr	SVD	8994	RNCT-NT4_T400	N	Kept components	RNCT
Drug	T400_NCT	RNCT	Cell_line.NT4_T400	Plate.99	ZRSR2	0.05	0.323863460048114	pearson	1	Ttest_pvalue	Coefficient_of_eigenassay	SVD_pCMs_only2CTa	NoPrepr	SVD	4410	RNCT-NT4_T400	N	Kept components	RNCT
Drug	T400_NCT	RNCT	Cell_line.NT4_T400	Plate.99	ZSCAN1	0.05	-0.0366477331683739	pearson	1	Ttest_pvalue	Coefficient_of_eigenassay	SVD_pCMs_only2CTa	NoPrepr	SVD	11658	RNCT-NT4_T400	N	Kept components	RNCT
Drug	T400_NCT	RNCT	Cell_line.NT4_T400	Plate.99	ZSCAN12	0.05	0.416175578394526	pearson	1	Ttest_pvalue	Coefficient_of_eigenassay	SVD_pCMs_only2CTa	NoPrepr	SVD	3379	RNCT-NT4_T400	N	Kept components	RNCT
Drug	T400_NCT	RNCT	Cell_line.NT4_T400	Plate.99	ZSCAN16	0.05	0.0800523782088579	pearson	1	Ttest_pvalue	Coefficient_of_eigenassay	SVD_pCMs_only2CTa	NoPrepr	SVD	9695	RNCT-NT4_T400	N	Kept components	RNCT
Drug	T400_NCT	RNCT	Cell_line.NT4_T400	Plate.99	ZSCAN18	0.05	-0.0521514721709748	pearson	1	Ttest_pvalue	Coefficient_of_eigenassay	SVD_pCMs_only2CTa	NoPrepr	SVD	10853	RNCT-NT4_T400	N	Kept components	RNCT
Drug	T400_NCT	RNCT	Cell_line.NT4_T400	Plate.99	ZSCAN2	0.05	-0.00381601943877089	pearson	1	Ttest_pvalue	Coefficient_of_eigenassay	SVD_pCMs_only2CTa	NoPrepr	SVD	14449	RNCT-NT4_T400	N	Kept components	RNCT
Drug	T400_NCT	RNCT	Cell_line.NT4_T400	Plate.99	ZSCAN20	0.05	0.530073256235847	pearson	1	Ttest_pvalue	Coefficient_of_eigenassay	SVD_pCMs_only2CTa	NoPrepr	SVD	2416	RNCT-NT4_T400	N	Kept components	RNCT
Drug	T400_NCT	RNCT	Cell_line.NT4_T400	Plate.99	ZSCAN21	0.05	0.389466157355518	pearson	1	Ttest_pvalue	Coefficient_of_eigenassay	SVD_pCMs_only2CTa	NoPrepr	SVD	3667	RNCT-NT4_T400	N	Kept components	RNCT
Drug	T400_NCT	RNCT	Cell_line.NT4_T400	Plate.99	ZSCAN22	0.05	1.05868252285601	pearson	1	Ttest_pvalue	Coefficient_of_eigenassay	SVD_pCMs_only2CTa	NoPrepr	SVD	654	RNCT-NT4_T400	N	Kept components	RNCT
Drug	T400_NCT	RNCT	Cell_line.NT4_T400	Plate.99	ZSCAN23	0.05	0.360254231990394	pearson	1	Ttest_pvalue	Coefficient_of_eigenassay	SVD_pCMs_only2CTa	NoPrepr	SVD	3995	RNCT-NT4_T400	N	Kept components	RNCT
Drug	T400_NCT	RNCT	Cell_line.NT4_T400	Plate.99	ZSCAN25	0.05	0.0530298933648785	pearson	1	Ttest_pvalue	Coefficient_of_eigenassay	SVD_pCMs_only2CTa	NoPrepr	SVD	10813	RNCT-NT4_T400	N	Kept components	RNCT
Drug	T400_NCT	RNCT	Cell_line.NT4_T400	Plate.99	ZSCAN26	0.05	0.0897031298982025	pearson	1	Ttest_pvalue	Coefficient_of_eigenassay	SVD_pCMs_only2CTa	NoPrepr	SVD	9364	RNCT-NT4_T400	N	Kept components	RNCT
Drug	T400_NCT	RNCT	Cell_line.NT4_T400	Plate.99	ZSCAN29	0.05	0.101438901482011	pearson	1	Ttest_pvalue	Coefficient_of_eigenassay	SVD_pCMs_only2CTa	NoPrepr	SVD	8963	RNCT-NT4_T400	N	Kept components	RNCT
Drug	T400_NCT	RNCT	Cell_line.NT4_T400	Plate.99	ZSCAN30	0.05	-0.0846524324135877	pearson	1	Ttest_pvalue	Coefficient_of_eigenassay	SVD_pCMs_only2CTa	NoPrepr	SVD	9538	RNCT-NT4_T400	N	Kept components	RNCT
Drug	T400_NCT	RNCT	Cell_line.NT4_T400	Plate.99	ZSCAN31	0.05	-0.283760638636973	pearson	1	Ttest_pvalue	Coefficient_of_eigenassay	SVD_pCMs_only2CTa	NoPrepr	SVD	4977	RNCT-NT4_T400	N	Kept components	RNCT
Drug	T400_NCT	RNCT	Cell_line.NT4_T400	Plate.99	ZSCAN32	0.05	0.544802753649717	pearson	1	Ttest_pvalue	Coefficient_of_eigenassay	SVD_pCMs_only2CTa	NoPrepr	SVD	2319	RNCT-NT4_T400	N	Kept components	RNCT
Drug	T400_NCT	RNCT	Cell_line.NT4_T400	Plate.99	ZSCAN5A	0.05	-0.0529908824949788	pearson	1	Ttest_pvalue	Coefficient_of_eigenassay	SVD_pCMs_only2CTa	NoPrepr	SVD	10816	RNCT-NT4_T400	N	Kept components	RNCT
Drug	T400_NCT	RNCT	Cell_line.NT4_T400	Plate.99	ZSCAN9	0.05	-0.0163521559626311	pearson	1	Ttest_pvalue	Coefficient_of_eigenassay	SVD_pCMs_only2CTa	NoPrepr	SVD	13043	RNCT-NT4_T400	N	Kept components	RNCT
Drug	T400_NCT	RNCT	Cell_line.NT4_T400	Plate.99	ZSWIM1	0.05	-0.257470858217627	pearson	1	Ttest_pvalue	Coefficient_of_eigenassay	SVD_pCMs_only2CTa	NoPrepr	SVD	5373	RNCT-NT4_T400	N	Kept components	RNCT
Drug	T400_NCT	RNCT	Cell_line.NT4_T400	Plate.99	ZSWIM3	0.05	0.520550880278593	pearson	1	Ttest_pvalue	Coefficient_of_eigenassay	SVD_pCMs_only2CTa	NoPrepr	SVD	2478	RNCT-NT4_T400	N	Kept components	RNCT
Drug	T400_NCT	RNCT	Cell_line.NT4_T400	Plate.99	ZSWIM4	0.05	0.378956743584681	pearson	1	Ttest_pvalue	Coefficient_of_eigenassay	SVD_pCMs_only2CTa	NoPrepr	SVD	3782	RNCT-NT4_T400	N	Kept components	RNCT
Drug	T400_NCT	RNCT	Cell_line.NT4_T400	Plate.99	ZSWIM5	0.05	1.01270525122327	pearson	1	Ttest_pvalue	Coefficient_of_eigenassay	SVD_pCMs_only2CTa	NoPrepr	SVD	726	RNCT-NT4_T400	N	Kept components	RNCT
Drug	T400_NCT	RNCT	Cell_line.NT4_T400	Plate.99	ZSWIM6	0.05	0.236125904596504	pearson	1	Ttest_pvalue	Coefficient_of_eigenassay	SVD_pCMs_only2CTa	NoPrepr	SVD	5763	RNCT-NT4_T400	N	Kept components	RNCT
Drug	T400_NCT	RNCT	Cell_line.NT4_T400	Plate.99	ZSWIM7	0.05	0.123066397713171	pearson	1	Ttest_pvalue	Coefficient_of_eigenassay	SVD_pCMs_only2CTa	NoPrepr	SVD	8322	RNCT-NT4_T400	N	Kept components	RNCT
Drug	T400_NCT	RNCT	Cell_line.NT4_T400	Plate.99	ZSWIM8	0.05	0.673220426609216	pearson	1	Ttest_pvalue	Coefficient_of_eigenassay	SVD_pCMs_only2CTa	NoPrepr	SVD	1671	RNCT-NT4_T400	N	Kept components	RNCT
Drug	T400_NCT	RNCT	Cell_line.NT4_T400	Plate.99	ZSWIM9	0.05	0.449562019259466	pearson	1	Ttest_pvalue	Coefficient_of_eigenassay	SVD_pCMs_only2CTa	NoPrepr	SVD	3050	RNCT-NT4_T400	N	Kept components	RNCT
Drug	T400_NCT	RNCT	Cell_line.NT4_T400	Plate.99	ZUP1	0.05	-0.0967268815476228	pearson	1	Ttest_pvalue	Coefficient_of_eigenassay	SVD_pCMs_only2CTa	NoPrepr	SVD	9126	RNCT-NT4_T400	N	Kept components	RNCT
Drug	T400_NCT	RNCT	Cell_line.NT4_T400	Plate.99	ZW10	0.05	0.100427682001016	pearson	1	Ttest_pvalue	Coefficient_of_eigenassay	SVD_pCMs_only2CTa	NoPrepr	SVD	9005	RNCT-NT4_T400	N	Kept components	RNCT
Drug	T400_NCT	RNCT	Cell_line.NT4_T400	Plate.99	ZWILCH	0.05	0.516106534262637	pearson	1	Ttest_pvalue	Coefficient_of_eigenassay	SVD_pCMs_only2CTa	NoPrepr	SVD	2507	RNCT-NT4_T400	N	Kept components	RNCT
Drug	T400_NCT	RNCT	Cell_line.NT4_T400	Plate.99	ZWINT	0.05	-0.0216192385058098	pearson	1	Ttest_pvalue	Coefficient_of_eigenassay	SVD_pCMs_only2CTa	NoPrepr	SVD	12590	RNCT-NT4_T400	N	Kept components	RNCT
Drug	T400_NCT	RNCT	Cell_line.NT4_T400	Plate.99	ZXDA	0.05	-0.50996409280702	pearson	1	Ttest_pvalue	Coefficient_of_eigenassay	SVD_pCMs_only2CTa	NoPrepr	SVD	2546	RNCT-NT4_T400	N	Kept components	RNCT
Drug	T400_NCT	RNCT	Cell_line.NT4_T400	Plate.99	ZXDB	0.05	0.311179748230328	pearson	1	Ttest_pvalue	Coefficient_of_eigenassay	SVD_pCMs_only2CTa	NoPrepr	SVD	4582	RNCT-NT4_T400	N	Kept components	RNCT
Drug	T400_NCT	RNCT	Cell_line.NT4_T400	Plate.99	ZXDC	0.05	0.0238586062824058	pearson	1	Ttest_pvalue	Coefficient_of_eigenassay	SVD_pCMs_only2CTa	NoPrepr	SVD	12421	RNCT-NT4_T400	N	Kept components	RNCT
Drug	T400_NCT	RNCT	Cell_line.NT4_T400	Plate.99	ZYG11B	0.05	0.627857971052626	pearson	1	Ttest_pvalue	Coefficient_of_eigenassay	SVD_pCMs_only2CTa	NoPrepr	SVD	1858	RNCT-NT4_T400	N	Kept components	RNCT
Drug	T400_NCT	RNCT	Cell_line.NT4_T400	Plate.99	ZYX	0.05	0.22577907199734	pearson	1	Ttest_pvalue	Coefficient_of_eigenassay	SVD_pCMs_only2CTa	NoPrepr	SVD	5938	RNCT-NT4_T400	N	Kept components	RNCT
Drug	T400_NCT	RNCT	Cell_line.NT4_T400	Plate.99	ZZEF1	0.05	0.407184953556128	pearson	1	Ttest_pvalue	Coefficient_of_eigenassay	SVD_pCMs_only2CTa	NoPrepr	SVD	3482	RNCT-NT4_T400	N	Kept components	RNCT
Drug	T400_NCT	RNCT	Cell_line.NT4_T400	Plate.99	ZZZ3	0.05	0.455962022000434	pearson	1	Ttest_pvalue	Coefficient_of_eigenassay	SVD_pCMs_only2CTa	NoPrepr	SVD	2987	RNCT-NT4_T400	N	Kept components	RNCT
Drug	T200_NCT	RNCT	Cell_line.NT5_T200	Plate.99	A1BG	0.05	-0.205021741073537	pearson	1	Ttest_pvalue	Coefficient_of_eigenassay	SVD_pCMs_only2CTa	NoPrepr	SVD	5837	RNCT-NT5_T200	N	Kept components	RNCT
Drug	T200_NCT	RNCT	Cell_line.NT5_T200	Plate.99	A2M	0.05	-0.657254204132606	pearson	1	Ttest_pvalue	Coefficient_of_eigenassay	SVD_pCMs_only2CTa	NoPrepr	SVD	848	RNCT-NT5_T200	N	Kept components	RNCT
Drug	T200_NCT	RNCT	Cell_line.NT5_T200	Plate.99	A2ML1	0.05	-0.00183340249596883	pearson	1	Ttest_pvalue	Coefficient_of_eigenassay	SVD_pCMs_only2CTa	NoPrepr	SVD	14668	RNCT-NT5_T200	N	Kept components	RNCT
Drug	T200_NCT	RNCT	Cell_line.NT5_T200	Plate.99	A4GALT	0.05	-0.677635542829367	pearson	1	Ttest_pvalue	Coefficient_of_eigenassay	SVD_pCMs_only2CTa	NoPrepr	SVD	764	RNCT-NT5_T200	N	Kept components	RNCT
Drug	T200_NCT	RNCT	Cell_line.NT5_T200	Plate.99	AAAS	0.05	-0.265597329466811	pearson	1	Ttest_pvalue	Coefficient_of_eigenassay	SVD_pCMs_only2CTa	NoPrepr	SVD	4460	RNCT-NT5_T200	N	Kept components	RNCT
Drug	T200_NCT	RNCT	Cell_line.NT5_T200	Plate.99	AACS	0.05	-0.19401454772223	pearson	1	Ttest_pvalue	Coefficient_of_eigenassay	SVD_pCMs_only2CTa	NoPrepr	SVD	6147	RNCT-NT5_T200	N	Kept components	RNCT
Drug	T200_NCT	RNCT	Cell_line.NT5_T200	Plate.99	AADAT	0.05	-0.0327708118586328	pearson	1	Ttest_pvalue	Coefficient_of_eigenassay	SVD_pCMs_only2CTa	NoPrepr	SVD	11779	RNCT-NT5_T200	N	Kept components	RNCT
Drug	T200_NCT	RNCT	Cell_line.NT5_T200	Plate.99	AAED1	0.05	-0.0517398204759614	pearson	1	Ttest_pvalue	Coefficient_of_eigenassay	SVD_pCMs_only2CTa	NoPrepr	SVD	10900	RNCT-NT5_T200	N	Kept components	RNCT
Drug	T200_NCT	RNCT	Cell_line.NT5_T200	Plate.99	AAGAB	0.05	0.0828718793462831	pearson	1	Ttest_pvalue	Coefficient_of_eigenassay	SVD_pCMs_only2CTa	NoPrepr	SVD	9658	RNCT-NT5_T200	N	Kept components	RNCT
Drug	T200_NCT	RNCT	Cell_line.NT5_T200	Plate.99	AAK1	0.05	0.691539474184969	pearson	1	Ttest_pvalue	Coefficient_of_eigenassay	SVD_pCMs_only2CTa	NoPrepr	SVD	733	RNCT-NT5_T200	N	Kept components	RNCT
Drug	T200_NCT	RNCT	Cell_line.NT5_T200	Plate.99	AAMDC	0.05	-0.0481142151387976	pearson	1	Ttest_pvalue	Coefficient_of_eigenassay	SVD_pCMs_only2CTa	NoPrepr	SVD	11058	RNCT-NT5_T200	N	Kept components	RNCT
Drug	T200_NCT	RNCT	Cell_line.NT5_T200	Plate.99	AAMP	0.05	-0.372748453114768	pearson	1	Ttest_pvalue	Coefficient_of_eigenassay	SVD_pCMs_only2CTa	NoPrepr	SVD	2722	RNCT-NT5_T200	N	Kept components	RNCT
Drug	T200_NCT	RNCT	Cell_line.NT5_T200	Plate.99	AAR2	0.05	-0.386972166817803	pearson	1	Ttest_pvalue	Coefficient_of_eigenassay	SVD_pCMs_only2CTa	NoPrepr	SVD	2545	RNCT-NT5_T200	N	Kept components	RNCT
Drug	T200_NCT	RNCT	Cell_line.NT5_T200	Plate.99	AARD	0.05	-0.124831360935362	pearson	1	Ttest_pvalue	Coefficient_of_eigenassay	SVD_pCMs_only2CTa	NoPrepr	SVD	8185	RNCT-NT5_T200	N	Kept components	RNCT
Drug	T200_NCT	RNCT	Cell_line.NT5_T200	Plate.99	AARS	0.05	0.0710994050182739	pearson	1	Ttest_pvalue	Coefficient_of_eigenassay	SVD_pCMs_only2CTa	NoPrepr	SVD	10126	RNCT-NT5_T200	N	Kept components	RNCT
Drug	T200_NCT	RNCT	Cell_line.NT5_T200	Plate.99	AARS2	0.05	0.00023811365128492	pearson	1	Ttest_pvalue	Coefficient_of_eigenassay	SVD_pCMs_only2CTa	NoPrepr	SVD	15176	RNCT-NT5_T200	N	Kept components	RNCT
Drug	T200_NCT	RNCT	Cell_line.NT5_T200	Plate.99	AASDH	0.05	0.137775734019673	pearson	1	Ttest_pvalue	Coefficient_of_eigenassay	SVD_pCMs_only2CTa	NoPrepr	SVD	7761	RNCT-NT5_T200	N	Kept components	RNCT
Drug	T200_NCT	RNCT	Cell_line.NT5_T200	Plate.99	AASDHPPT	0.05	0.289882015105935	pearson	1	Ttest_pvalue	Coefficient_of_eigenassay	SVD_pCMs_only2CTa	NoPrepr	SVD	3937	RNCT-NT5_T200	N	Kept components	RNCT
Drug	T200_NCT	RNCT	Cell_line.NT5_T200	Plate.99	AASS	0.05	0.586282832174715	pearson	1	Ttest_pvalue	Coefficient_of_eigenassay	SVD_pCMs_only2CTa	NoPrepr	SVD	1093	RNCT-NT5_T200	N	Kept components	RNCT
Drug	T200_NCT	RNCT	Cell_line.NT5_T200	Plate.99	AATK	0.05	-0.107108697351891	pearson	1	Ttest_pvalue	Coefficient_of_eigenassay	SVD_pCMs_only2CTa	NoPrepr	SVD	8788	RNCT-NT5_T200	N	Kept components	RNCT
Drug	T200_NCT	RNCT	Cell_line.NT5_T200	Plate.99	ABAT	0.05	0.298738447745161	pearson	1	Ttest_pvalue	Coefficient_of_eigenassay	SVD_pCMs_only2CTa	NoPrepr	SVD	3774	RNCT-NT5_T200	N	Kept components	RNCT
Drug	T200_NCT	RNCT	Cell_line.NT5_T200	Plate.99	ABCA1	0.05	0.914777341347493	pearson	1	Ttest_pvalue	Coefficient_of_eigenassay	SVD_pCMs_only2CTa	NoPrepr	SVD	356	RNCT-NT5_T200	N	Kept components	RNCT
Drug	T200_NCT	RNCT	Cell_line.NT5_T200	Plate.99	ABCA10	0.05	0.000978643974803863	pearson	1	Ttest_pvalue	Coefficient_of_eigenassay	SVD_pCMs_only2CTa	NoPrepr	SVD	14903	RNCT-NT5_T200	N	Kept components	RNCT
Drug	T200_NCT	RNCT	Cell_line.NT5_T200	Plate.99	ABCA12	0.05	0.0240684889640869	pearson	1	Ttest_pvalue	Coefficient_of_eigenassay	SVD_pCMs_only2CTa	NoPrepr	SVD	12234	RNCT-NT5_T200	N	Kept components	RNCT
Drug	T200_NCT	RNCT	Cell_line.NT5_T200	Plate.99	ABCA13	0.05	-0.000535331315646248	pearson	1	Ttest_pvalue	Coefficient_of_eigenassay	SVD_pCMs_only2CTa	NoPrepr	SVD	15045	RNCT-NT5_T200	N	Kept components	RNCT
Drug	T200_NCT	RNCT	Cell_line.NT5_T200	Plate.99	ABCA2	0.05	-0.244539533009972	pearson	1	Ttest_pvalue	Coefficient_of_eigenassay	SVD_pCMs_only2CTa	NoPrepr	SVD	4895	RNCT-NT5_T200	N	Kept components	RNCT
Drug	T200_NCT	RNCT	Cell_line.NT5_T200	Plate.99	ABCA3	0.05	-0.161959863799291	pearson	1	Ttest_pvalue	Coefficient_of_eigenassay	SVD_pCMs_only2CTa	NoPrepr	SVD	7032	RNCT-NT5_T200	N	Kept components	RNCT
Drug	T200_NCT	RNCT	Cell_line.NT5_T200	Plate.99	ABCA4	0.05	-0.00589950072542457	pearson	1	Ttest_pvalue	Coefficient_of_eigenassay	SVD_pCMs_only2CTa	NoPrepr	SVD	13913	RNCT-NT5_T200	N	Kept components	RNCT
Drug	T200_NCT	RNCT	Cell_line.NT5_T200	Plate.99	ABCA5	0.05	0.411480580209766	pearson	1	Ttest_pvalue	Coefficient_of_eigenassay	SVD_pCMs_only2CTa	NoPrepr	SVD	2284	RNCT-NT5_T200	N	Kept components	RNCT
Drug	T200_NCT	RNCT	Cell_line.NT5_T200	Plate.99	ABCA6	0.05	-0.000490086255528304	pearson	1	Ttest_pvalue	Coefficient_of_eigenassay	SVD_pCMs_only2CTa	NoPrepr	SVD	15057	RNCT-NT5_T200	N	Kept components	RNCT
Drug	T200_NCT	RNCT	Cell_line.NT5_T200	Plate.99	ABCA7	0.05	0.162068101362248	pearson	1	Ttest_pvalue	Coefficient_of_eigenassay	SVD_pCMs_only2CTa	NoPrepr	SVD	7028	RNCT-NT5_T200	N	Kept components	RNCT
Drug	T200_NCT	RNCT	Cell_line.NT5_T200	Plate.99	ABCA8	0.05	0.342958343768554	pearson	1	Ttest_pvalue	Coefficient_of_eigenassay	SVD_pCMs_only2CTa	NoPrepr	SVD	3102	RNCT-NT5_T200	N	Kept components	RNCT
Drug	T200_NCT	RNCT	Cell_line.NT5_T200	Plate.99	ABCA9	0.05	0.0186344418651834	pearson	1	Ttest_pvalue	Coefficient_of_eigenassay	SVD_pCMs_only2CTa	NoPrepr	SVD	12622	RNCT-NT5_T200	N	Kept components	RNCT
Drug	T200_NCT	RNCT	Cell_line.NT5_T200	Plate.99	ABCB1	0.05	-0.209975002846416	pearson	1	Ttest_pvalue	Coefficient_of_eigenassay	SVD_pCMs_only2CTa	NoPrepr	SVD	5730	RNCT-NT5_T200	N	Kept components	RNCT
Drug	T200_NCT	RNCT	Cell_line.NT5_T200	Plate.99	ABCB10	0.05	0.389270840123389	pearson	1	Ttest_pvalue	Coefficient_of_eigenassay	SVD_pCMs_only2CTa	NoPrepr	SVD	2518	RNCT-NT5_T200	N	Kept components	RNCT
Drug	T200_NCT	RNCT	Cell_line.NT5_T200	Plate.99	ABCB4	0.05	-0.24266038560184	pearson	1	Ttest_pvalue	Coefficient_of_eigenassay	SVD_pCMs_only2CTa	NoPrepr	SVD	4933	RNCT-NT5_T200	N	Kept components	RNCT
Drug	T200_NCT	RNCT	Cell_line.NT5_T200	Plate.99	ABCB6	0.05	-0.081065582784352	pearson	1	Ttest_pvalue	Coefficient_of_eigenassay	SVD_pCMs_only2CTa	NoPrepr	SVD	9730	RNCT-NT5_T200	N	Kept components	RNCT
Drug	T200_NCT	RNCT	Cell_line.NT5_T200	Plate.99	ABCB7	0.05	0.177864816384752	pearson	1	Ttest_pvalue	Coefficient_of_eigenassay	SVD_pCMs_only2CTa	NoPrepr	SVD	6578	RNCT-NT5_T200	N	Kept components	RNCT
Drug	T200_NCT	RNCT	Cell_line.NT5_T200	Plate.99	ABCB8	0.05	-0.0511324328234751	pearson	1	Ttest_pvalue	Coefficient_of_eigenassay	SVD_pCMs_only2CTa	NoPrepr	SVD	10935	RNCT-NT5_T200	N	Kept components	RNCT
Drug	T200_NCT	RNCT	Cell_line.NT5_T200	Plate.99	ABCB9	0.05	0.06716783936173	pearson	1	Ttest_pvalue	Coefficient_of_eigenassay	SVD_pCMs_only2CTa	NoPrepr	SVD	10298	RNCT-NT5_T200	N	Kept components	RNCT
Drug	T200_NCT	RNCT	Cell_line.NT5_T200	Plate.99	ABCC1	0.05	0.0722994689606173	pearson	1	Ttest_pvalue	Coefficient_of_eigenassay	SVD_pCMs_only2CTa	NoPrepr	SVD	10082	RNCT-NT5_T200	N	Kept components	RNCT
Drug	T200_NCT	RNCT	Cell_line.NT5_T200	Plate.99	ABCC10	0.05	-0.0939371437511752	pearson	1	Ttest_pvalue	Coefficient_of_eigenassay	SVD_pCMs_only2CTa	NoPrepr	SVD	9249	RNCT-NT5_T200	N	Kept components	RNCT
Drug	T200_NCT	RNCT	Cell_line.NT5_T200	Plate.99	ABCC11	0.05	-0.00329581002833048	pearson	1	Ttest_pvalue	Coefficient_of_eigenassay	SVD_pCMs_only2CTa	NoPrepr	SVD	14342	RNCT-NT5_T200	N	Kept components	RNCT
Drug	T200_NCT	RNCT	Cell_line.NT5_T200	Plate.99	ABCC2	0.05	-0.000611470455704825	pearson	1	Ttest_pvalue	Coefficient_of_eigenassay	SVD_pCMs_only2CTa	NoPrepr	SVD	15014	RNCT-NT5_T200	N	Kept components	RNCT
Drug	T200_NCT	RNCT	Cell_line.NT5_T200	Plate.99	ABCC3	0.05	0.0199416819249216	pearson	1	Ttest_pvalue	Coefficient_of_eigenassay	SVD_pCMs_only2CTa	NoPrepr	SVD	12519	RNCT-NT5_T200	N	Kept components	RNCT
Drug	T200_NCT	RNCT	Cell_line.NT5_T200	Plate.99	ABCC4	0.05	0.294862186949442	pearson	1	Ttest_pvalue	Coefficient_of_eigenassay	SVD_pCMs_only2CTa	NoPrepr	SVD	3836	RNCT-NT5_T200	N	Kept components	RNCT
Drug	T200_NCT	RNCT	Cell_line.NT5_T200	Plate.99	ABCC5	0.05	0.170111155623256	pearson	1	Ttest_pvalue	Coefficient_of_eigenassay	SVD_pCMs_only2CTa	NoPrepr	SVD	6797	RNCT-NT5_T200	N	Kept components	RNCT
Drug	T200_NCT	RNCT	Cell_line.NT5_T200	Plate.99	ABCC6	0.05	-0.0102077141854535	pearson	1	Ttest_pvalue	Coefficient_of_eigenassay	SVD_pCMs_only2CTa	NoPrepr	SVD	13370	RNCT-NT5_T200	N	Kept components	RNCT
Drug	T200_NCT	RNCT	Cell_line.NT5_T200	Plate.99	ABCC8	0.05	-0.0536450774870325	pearson	1	Ttest_pvalue	Coefficient_of_eigenassay	SVD_pCMs_only2CTa	NoPrepr	SVD	10817	RNCT-NT5_T200	N	Kept components	RNCT
Drug	T200_NCT	RNCT	Cell_line.NT5_T200	Plate.99	ABCC9	0.05	0.44689110682391	pearson	1	Ttest_pvalue	Coefficient_of_eigenassay	SVD_pCMs_only2CTa	NoPrepr	SVD	1949	RNCT-NT5_T200	N	Kept components	RNCT
Drug	T200_NCT	RNCT	Cell_line.NT5_T200	Plate.99	ABCD1	0.05	-0.35289008940155	pearson	1	Ttest_pvalue	Coefficient_of_eigenassay	SVD_pCMs_only2CTa	NoPrepr	SVD	2975	RNCT-NT5_T200	N	Kept components	RNCT
Drug	T200_NCT	RNCT	Cell_line.NT5_T200	Plate.99	ABCD2	0.05	0.00298151683730427	pearson	1	Ttest_pvalue	Coefficient_of_eigenassay	SVD_pCMs_only2CTa	NoPrepr	SVD	14407	RNCT-NT5_T200	N	Kept components	RNCT
Drug	T200_NCT	RNCT	Cell_line.NT5_T200	Plate.99	ABCD3	0.05	0.491280061034697	pearson	1	Ttest_pvalue	Coefficient_of_eigenassay	SVD_pCMs_only2CTa	NoPrepr	SVD	1616	RNCT-NT5_T200	N	Kept components	RNCT
Drug	T200_NCT	RNCT	Cell_line.NT5_T200	Plate.99	ABCD4	0.05	-0.149672781727403	pearson	1	Ttest_pvalue	Coefficient_of_eigenassay	SVD_pCMs_only2CTa	NoPrepr	SVD	7401	RNCT-NT5_T200	N	Kept components	RNCT
Drug	T200_NCT	RNCT	Cell_line.NT5_T200	Plate.99	ABCE1	0.05	0.0415011428480434	pearson	1	Ttest_pvalue	Coefficient_of_eigenassay	SVD_pCMs_only2CTa	NoPrepr	SVD	11363	RNCT-NT5_T200	N	Kept components	RNCT
Drug	T200_NCT	RNCT	Cell_line.NT5_T200	Plate.99	ABCF2	0.05	-0.111641719584192	pearson	1	Ttest_pvalue	Coefficient_of_eigenassay	SVD_pCMs_only2CTa	NoPrepr	SVD	8617	RNCT-NT5_T200	N	Kept components	RNCT
Drug	T200_NCT	RNCT	Cell_line.NT5_T200	Plate.99	ABCF3	0.05	-0.197359209988944	pearson	1	Ttest_pvalue	Coefficient_of_eigenassay	SVD_pCMs_only2CTa	NoPrepr	SVD	6040	RNCT-NT5_T200	N	Kept components	RNCT
Drug	T200_NCT	RNCT	Cell_line.NT5_T200	Plate.99	ABCG1	0.05	0.00118869851519855	pearson	1	Ttest_pvalue	Coefficient_of_eigenassay	SVD_pCMs_only2CTa	NoPrepr	SVD	14847	RNCT-NT5_T200	N	Kept components	RNCT
Drug	T200_NCT	RNCT	Cell_line.NT5_T200	Plate.99	ABCG2	0.05	0.00366444633076116	pearson	1	Ttest_pvalue	Coefficient_of_eigenassay	SVD_pCMs_only2CTa	NoPrepr	SVD	14266	RNCT-NT5_T200	N	Kept components	RNCT
Drug	T200_NCT	RNCT	Cell_line.NT5_T200	Plate.99	ABCG4	0.05	-0.113873788876359	pearson	1	Ttest_pvalue	Coefficient_of_eigenassay	SVD_pCMs_only2CTa	NoPrepr	SVD	8543	RNCT-NT5_T200	N	Kept components	RNCT
Drug	T200_NCT	RNCT	Cell_line.NT5_T200	Plate.99	ABCG5	0.05	0.00500322142371898	pearson	1	Ttest_pvalue	Coefficient_of_eigenassay	SVD_pCMs_only2CTa	NoPrepr	SVD	14050	RNCT-NT5_T200	N	Kept components	RNCT
Drug	T200_NCT	RNCT	Cell_line.NT5_T200	Plate.99	ABHD1	0.05	0.0182258785146427	pearson	1	Ttest_pvalue	Coefficient_of_eigenassay	SVD_pCMs_only2CTa	NoPrepr	SVD	12652	RNCT-NT5_T200	N	Kept components	RNCT
Drug	T200_NCT	RNCT	Cell_line.NT5_T200	Plate.99	ABHD10	0.05	-0.0559845648953423	pearson	1	Ttest_pvalue	Coefficient_of_eigenassay	SVD_pCMs_only2CTa	NoPrepr	SVD	10734	RNCT-NT5_T200	N	Kept components	RNCT
Drug	T200_NCT	RNCT	Cell_line.NT5_T200	Plate.99	ABHD11	0.05	-0.255100207872267	pearson	1	Ttest_pvalue	Coefficient_of_eigenassay	SVD_pCMs_only2CTa	NoPrepr	SVD	4689	RNCT-NT5_T200	N	Kept components	RNCT
Drug	T200_NCT	RNCT	Cell_line.NT5_T200	Plate.99	ABHD12	0.05	-0.410307026334016	pearson	1	Ttest_pvalue	Coefficient_of_eigenassay	SVD_pCMs_only2CTa	NoPrepr	SVD	2297	RNCT-NT5_T200	N	Kept components	RNCT
Drug	T200_NCT	RNCT	Cell_line.NT5_T200	Plate.99	ABHD12B	0.05	2.78153339929081e-05	pearson	1	Ttest_pvalue	Coefficient_of_eigenassay	SVD_pCMs_only2CTa	NoPrepr	SVD	15292	RNCT-NT5_T200	N	Kept components	RNCT
Drug	T200_NCT	RNCT	Cell_line.NT5_T200	Plate.99	ABHD13	0.05	0.0503972971748521	pearson	1	Ttest_pvalue	Coefficient_of_eigenassay	SVD_pCMs_only2CTa	NoPrepr	SVD	10965	RNCT-NT5_T200	N	Kept components	RNCT
Drug	T200_NCT	RNCT	Cell_line.NT5_T200	Plate.99	ABHD14A	0.05	-0.205886223686396	pearson	1	Ttest_pvalue	Coefficient_of_eigenassay	SVD_pCMs_only2CTa	NoPrepr	SVD	5822	RNCT-NT5_T200	N	Kept components	RNCT
Drug	T200_NCT	RNCT	Cell_line.NT5_T200	Plate.99	ABHD14B	0.05	-0.0890205624139271	pearson	1	Ttest_pvalue	Coefficient_of_eigenassay	SVD_pCMs_only2CTa	NoPrepr	SVD	9418	RNCT-NT5_T200	N	Kept components	RNCT
Drug	T200_NCT	RNCT	Cell_line.NT5_T200	Plate.99	ABHD15	0.05	-0.255121013069734	pearson	1	Ttest_pvalue	Coefficient_of_eigenassay	SVD_pCMs_only2CTa	NoPrepr	SVD	4687	RNCT-NT5_T200	N	Kept components	RNCT
Drug	T200_NCT	RNCT	Cell_line.NT5_T200	Plate.99	ABHD16B	0.05	-0.186095998934641	pearson	1	Ttest_pvalue	Coefficient_of_eigenassay	SVD_pCMs_only2CTa	NoPrepr	SVD	6352	RNCT-NT5_T200	N	Kept components	RNCT
Drug	T200_NCT	RNCT	Cell_line.NT5_T200	Plate.99	ABHD17A	0.05	-0.245969639135894	pearson	1	Ttest_pvalue	Coefficient_of_eigenassay	SVD_pCMs_only2CTa	NoPrepr	SVD	4865	RNCT-NT5_T200	N	Kept components	RNCT
Drug	T200_NCT	RNCT	Cell_line.NT5_T200	Plate.99	ABHD17B	0.05	-0.225880679055659	pearson	1	Ttest_pvalue	Coefficient_of_eigenassay	SVD_pCMs_only2CTa	NoPrepr	SVD	5310	RNCT-NT5_T200	N	Kept components	RNCT
Drug	T200_NCT	RNCT	Cell_line.NT5_T200	Plate.99	ABHD17C	0.05	0.202016042435322	pearson	1	Ttest_pvalue	Coefficient_of_eigenassay	SVD_pCMs_only2CTa	NoPrepr	SVD	5912	RNCT-NT5_T200	N	Kept components	RNCT
Drug	T200_NCT	RNCT	Cell_line.NT5_T200	Plate.99	ABHD18	0.05	0.393174275676664	pearson	1	Ttest_pvalue	Coefficient_of_eigenassay	SVD_pCMs_only2CTa	NoPrepr	SVD	2480	RNCT-NT5_T200	N	Kept components	RNCT
Drug	T200_NCT	RNCT	Cell_line.NT5_T200	Plate.99	ABHD2	0.05	0.195873784561965	pearson	1	Ttest_pvalue	Coefficient_of_eigenassay	SVD_pCMs_only2CTa	NoPrepr	SVD	6088	RNCT-NT5_T200	N	Kept components	RNCT
Drug	T200_NCT	RNCT	Cell_line.NT5_T200	Plate.99	ABHD3	0.05	-0.028199691217412	pearson	1	Ttest_pvalue	Coefficient_of_eigenassay	SVD_pCMs_only2CTa	NoPrepr	SVD	12011	RNCT-NT5_T200	N	Kept components	RNCT
Drug	T200_NCT	RNCT	Cell_line.NT5_T200	Plate.99	ABHD4	0.05	-0.413518777437281	pearson	1	Ttest_pvalue	Coefficient_of_eigenassay	SVD_pCMs_only2CTa	NoPrepr	SVD	2259	RNCT-NT5_T200	N	Kept components	RNCT
Drug	T200_NCT	RNCT	Cell_line.NT5_T200	Plate.99	ABHD5	0.05	0.0510191663506511	pearson	1	Ttest_pvalue	Coefficient_of_eigenassay	SVD_pCMs_only2CTa	NoPrepr	SVD	10940	RNCT-NT5_T200	N	Kept components	RNCT
Drug	T200_NCT	RNCT	Cell_line.NT5_T200	Plate.99	ABHD6	0.05	-0.0368105137758473	pearson	1	Ttest_pvalue	Coefficient_of_eigenassay	SVD_pCMs_only2CTa	NoPrepr	SVD	11584	RNCT-NT5_T200	N	Kept components	RNCT
Drug	T200_NCT	RNCT	Cell_line.NT5_T200	Plate.99	ABHD8	0.05	-0.461780786722002	pearson	1	Ttest_pvalue	Coefficient_of_eigenassay	SVD_pCMs_only2CTa	NoPrepr	SVD	1815	RNCT-NT5_T200	N	Kept components	RNCT
Drug	T200_NCT	RNCT	Cell_line.NT5_T200	Plate.99	ABI1	0.05	0.208940866789224	pearson	1	Ttest_pvalue	Coefficient_of_eigenassay	SVD_pCMs_only2CTa	NoPrepr	SVD	5752	RNCT-NT5_T200	N	Kept components	RNCT
Drug	T200_NCT	RNCT	Cell_line.NT5_T200	Plate.99	ABI2	0.05	0.195033568344591	pearson	1	Ttest_pvalue	Coefficient_of_eigenassay	SVD_pCMs_only2CTa	NoPrepr	SVD	6101	RNCT-NT5_T200	N	Kept components	RNCT
Drug	T200_NCT	RNCT	Cell_line.NT5_T200	Plate.99	ABI3BP	0.05	-0.0234462853192148	pearson	1	Ttest_pvalue	Coefficient_of_eigenassay	SVD_pCMs_only2CTa	NoPrepr	SVD	12278	RNCT-NT5_T200	N	Kept components	RNCT
Drug	T200_NCT	RNCT	Cell_line.NT5_T200	Plate.99	ABL1	0.05	-0.053084808406726	pearson	1	Ttest_pvalue	Coefficient_of_eigenassay	SVD_pCMs_only2CTa	NoPrepr	SVD	10842	RNCT-NT5_T200	N	Kept components	RNCT
Drug	T200_NCT	RNCT	Cell_line.NT5_T200	Plate.99	ABL2	0.05	0.724729246677314	pearson	1	Ttest_pvalue	Coefficient_of_eigenassay	SVD_pCMs_only2CTa	NoPrepr	SVD	651	RNCT-NT5_T200	N	Kept components	RNCT
Drug	T200_NCT	RNCT	Cell_line.NT5_T200	Plate.99	ABLIM1	0.05	0.197266130302658	pearson	1	Ttest_pvalue	Coefficient_of_eigenassay	SVD_pCMs_only2CTa	NoPrepr	SVD	6043	RNCT-NT5_T200	N	Kept components	RNCT
Drug	T200_NCT	RNCT	Cell_line.NT5_T200	Plate.99	ABLIM2	0.05	0.0368832446291636	pearson	1	Ttest_pvalue	Coefficient_of_eigenassay	SVD_pCMs_only2CTa	NoPrepr	SVD	11580	RNCT-NT5_T200	N	Kept components	RNCT
Drug	T200_NCT	RNCT	Cell_line.NT5_T200	Plate.99	ABLIM3	0.05	-0.0461274811220101	pearson	1	Ttest_pvalue	Coefficient_of_eigenassay	SVD_pCMs_only2CTa	NoPrepr	SVD	11139	RNCT-NT5_T200	N	Kept components	RNCT
Drug	T200_NCT	RNCT	Cell_line.NT5_T200	Plate.99	ABO	0.05	-0.0151514345990666	pearson	1	Ttest_pvalue	Coefficient_of_eigenassay	SVD_pCMs_only2CTa	NoPrepr	SVD	12911	RNCT-NT5_T200	N	Kept components	RNCT
Drug	T200_NCT	RNCT	Cell_line.NT5_T200	Plate.99	ABR	0.05	-0.007014830105679	pearson	1	Ttest_pvalue	Coefficient_of_eigenassay	SVD_pCMs_only2CTa	NoPrepr	SVD	13749	RNCT-NT5_T200	N	Kept components	RNCT
Drug	T200_NCT	RNCT	Cell_line.NT5_T200	Plate.99	ABRA	0.05	0.012644320063218	pearson	1	Ttest_pvalue	Coefficient_of_eigenassay	SVD_pCMs_only2CTa	NoPrepr	SVD	13112	RNCT-NT5_T200	N	Kept components	RNCT
Drug	T200_NCT	RNCT	Cell_line.NT5_T200	Plate.99	ABRACL	0.05	0.0629408495390294	pearson	1	Ttest_pvalue	Coefficient_of_eigenassay	SVD_pCMs_only2CTa	NoPrepr	SVD	10469	RNCT-NT5_T200	N	Kept components	RNCT
Drug	T200_NCT	RNCT	Cell_line.NT5_T200	Plate.99	ABRAXAS1	0.05	0.332608379079838	pearson	1	Ttest_pvalue	Coefficient_of_eigenassay	SVD_pCMs_only2CTa	NoPrepr	SVD	3250	RNCT-NT5_T200	N	Kept components	RNCT
Drug	T200_NCT	RNCT	Cell_line.NT5_T200	Plate.99	ABRAXAS2	0.05	0.243826336682127	pearson	1	Ttest_pvalue	Coefficient_of_eigenassay	SVD_pCMs_only2CTa	NoPrepr	SVD	4906	RNCT-NT5_T200	N	Kept components	RNCT
Drug	T200_NCT	RNCT	Cell_line.NT5_T200	Plate.99	ABT1	0.05	-0.36884216401826	pearson	1	Ttest_pvalue	Coefficient_of_eigenassay	SVD_pCMs_only2CTa	NoPrepr	SVD	2777	RNCT-NT5_T200	N	Kept components	RNCT
Drug	T200_NCT	RNCT	Cell_line.NT5_T200	Plate.99	ABTB1	0.05	-0.330237918879187	pearson	1	Ttest_pvalue	Coefficient_of_eigenassay	SVD_pCMs_only2CTa	NoPrepr	SVD	3287	RNCT-NT5_T200	N	Kept components	RNCT
Drug	T200_NCT	RNCT	Cell_line.NT5_T200	Plate.99	ABTB2	0.05	-0.305073702597176	pearson	1	Ttest_pvalue	Coefficient_of_eigenassay	SVD_pCMs_only2CTa	NoPrepr	SVD	3675	RNCT-NT5_T200	N	Kept components	RNCT
Drug	T200_NCT	RNCT	Cell_line.NT5_T200	Plate.99	ACAA1	0.05	-0.355028077653165	pearson	1	Ttest_pvalue	Coefficient_of_eigenassay	SVD_pCMs_only2CTa	NoPrepr	SVD	2952	RNCT-NT5_T200	N	Kept components	RNCT
Drug	T200_NCT	RNCT	Cell_line.NT5_T200	Plate.99	ACAA2	0.05	-0.00591602428397949	pearson	1	Ttest_pvalue	Coefficient_of_eigenassay	SVD_pCMs_only2CTa	NoPrepr	SVD	13909	RNCT-NT5_T200	N	Kept components	RNCT
Drug	T200_NCT	RNCT	Cell_line.NT5_T200	Plate.99	ACACA	0.05	0.0191936013981772	pearson	1	Ttest_pvalue	Coefficient_of_eigenassay	SVD_pCMs_only2CTa	NoPrepr	SVD	12576	RNCT-NT5_T200	N	Kept components	RNCT
Drug	T200_NCT	RNCT	Cell_line.NT5_T200	Plate.99	ACACB	0.05	0.173577446058088	pearson	1	Ttest_pvalue	Coefficient_of_eigenassay	SVD_pCMs_only2CTa	NoPrepr	SVD	6707	RNCT-NT5_T200	N	Kept components	RNCT
Drug	T200_NCT	RNCT	Cell_line.NT5_T200	Plate.99	ACAD10	0.05	-0.241876895750112	pearson	1	Ttest_pvalue	Coefficient_of_eigenassay	SVD_pCMs_only2CTa	NoPrepr	SVD	4946	RNCT-NT5_T200	N	Kept components	RNCT
Drug	T200_NCT	RNCT	Cell_line.NT5_T200	Plate.99	ACAD8	0.05	-0.162796817821433	pearson	1	Ttest_pvalue	Coefficient_of_eigenassay	SVD_pCMs_only2CTa	NoPrepr	SVD	7012	RNCT-NT5_T200	N	Kept components	RNCT
Drug	T200_NCT	RNCT	Cell_line.NT5_T200	Plate.99	ACAD9	0.05	0.0175430030103801	pearson	1	Ttest_pvalue	Coefficient_of_eigenassay	SVD_pCMs_only2CTa	NoPrepr	SVD	12700	RNCT-NT5_T200	N	Kept components	RNCT
Drug	T200_NCT	RNCT	Cell_line.NT5_T200	Plate.99	ACADL	0.05	0.243862850123237	pearson	1	Ttest_pvalue	Coefficient_of_eigenassay	SVD_pCMs_only2CTa	NoPrepr	SVD	4903	RNCT-NT5_T200	N	Kept components	RNCT
Drug	T200_NCT	RNCT	Cell_line.NT5_T200	Plate.99	ACADM	0.05	0.15653374386268	pearson	1	Ttest_pvalue	Coefficient_of_eigenassay	SVD_pCMs_only2CTa	NoPrepr	SVD	7199	RNCT-NT5_T200	N	Kept components	RNCT
Drug	T200_NCT	RNCT	Cell_line.NT5_T200	Plate.99	ACADS	0.05	-0.331869345754698	pearson	1	Ttest_pvalue	Coefficient_of_eigenassay	SVD_pCMs_only2CTa	NoPrepr	SVD	3261	RNCT-NT5_T200	N	Kept components	RNCT
Drug	T200_NCT	RNCT	Cell_line.NT5_T200	Plate.99	ACADSB	0.05	0.275363888112747	pearson	1	Ttest_pvalue	Coefficient_of_eigenassay	SVD_pCMs_only2CTa	NoPrepr	SVD	4237	RNCT-NT5_T200	N	Kept components	RNCT
Drug	T200_NCT	RNCT	Cell_line.NT5_T200	Plate.99	ACADVL	0.05	-0.371768841845764	pearson	1	Ttest_pvalue	Coefficient_of_eigenassay	SVD_pCMs_only2CTa	NoPrepr	SVD	2734	RNCT-NT5_T200	N	Kept components	RNCT
Drug	T200_NCT	RNCT	Cell_line.NT5_T200	Plate.99	ACAN	0.05	0.210858150215904	pearson	1	Ttest_pvalue	Coefficient_of_eigenassay	SVD_pCMs_only2CTa	NoPrepr	SVD	5702	RNCT-NT5_T200	N	Kept components	RNCT
Drug	T200_NCT	RNCT	Cell_line.NT5_T200	Plate.99	ACAP1	0.05	0.195417615650113	pearson	1	Ttest_pvalue	Coefficient_of_eigenassay	SVD_pCMs_only2CTa	NoPrepr	SVD	6093	RNCT-NT5_T200	N	Kept components	RNCT
Drug	T200_NCT	RNCT	Cell_line.NT5_T200	Plate.99	ACAP2	0.05	0.463422680363346	pearson	1	Ttest_pvalue	Coefficient_of_eigenassay	SVD_pCMs_only2CTa	NoPrepr	SVD	1802	RNCT-NT5_T200	N	Kept components	RNCT
Drug	T200_NCT	RNCT	Cell_line.NT5_T200	Plate.99	ACAP3	0.05	-0.174027810523603	pearson	1	Ttest_pvalue	Coefficient_of_eigenassay	SVD_pCMs_only2CTa	NoPrepr	SVD	6691	RNCT-NT5_T200	N	Kept components	RNCT
Drug	T200_NCT	RNCT	Cell_line.NT5_T200	Plate.99	ACAT1	0.05	-0.02279554661847	pearson	1	Ttest_pvalue	Coefficient_of_eigenassay	SVD_pCMs_only2CTa	NoPrepr	SVD	12321	RNCT-NT5_T200	N	Kept components	RNCT
Drug	T200_NCT	RNCT	Cell_line.NT5_T200	Plate.99	ACAT2	0.05	0.0128066685277845	pearson	1	Ttest_pvalue	Coefficient_of_eigenassay	SVD_pCMs_only2CTa	NoPrepr	SVD	13100	RNCT-NT5_T200	N	Kept components	RNCT
Drug	T200_NCT	RNCT	Cell_line.NT5_T200	Plate.99	ACBD3	0.05	0.589897119883858	pearson	1	Ttest_pvalue	Coefficient_of_eigenassay	SVD_pCMs_only2CTa	NoPrepr	SVD	1077	RNCT-NT5_T200	N	Kept components	RNCT
Drug	T200_NCT	RNCT	Cell_line.NT5_T200	Plate.99	ACBD4	0.05	-0.0836178099881323	pearson	1	Ttest_pvalue	Coefficient_of_eigenassay	SVD_pCMs_only2CTa	NoPrepr	SVD	9634	RNCT-NT5_T200	N	Kept components	RNCT
Drug	T200_NCT	RNCT	Cell_line.NT5_T200	Plate.99	ACBD5	0.05	0.245504646693394	pearson	1	Ttest_pvalue	Coefficient_of_eigenassay	SVD_pCMs_only2CTa	NoPrepr	SVD	4879	RNCT-NT5_T200	N	Kept components	RNCT
Drug	T200_NCT	RNCT	Cell_line.NT5_T200	Plate.99	ACBD6	0.05	-0.0843963597017031	pearson	1	Ttest_pvalue	Coefficient_of_eigenassay	SVD_pCMs_only2CTa	NoPrepr	SVD	9609	RNCT-NT5_T200	N	Kept components	RNCT
Drug	T200_NCT	RNCT	Cell_line.NT5_T200	Plate.99	ACBD7	0.05	-0.0617943006193887	pearson	1	Ttest_pvalue	Coefficient_of_eigenassay	SVD_pCMs_only2CTa	NoPrepr	SVD	10512	RNCT-NT5_T200	N	Kept components	RNCT
Drug	T200_NCT	RNCT	Cell_line.NT5_T200	Plate.99	ACCS	0.05	0.14879841012387	pearson	1	Ttest_pvalue	Coefficient_of_eigenassay	SVD_pCMs_only2CTa	NoPrepr	SVD	7427	RNCT-NT5_T200	N	Kept components	RNCT
Drug	T200_NCT	RNCT	Cell_line.NT5_T200	Plate.99	ACD	0.05	-0.362523928548337	pearson	1	Ttest_pvalue	Coefficient_of_eigenassay	SVD_pCMs_only2CTa	NoPrepr	SVD	2857	RNCT-NT5_T200	N	Kept components	RNCT
Drug	T200_NCT	RNCT	Cell_line.NT5_T200	Plate.99	ACE	0.05	0.0261122214960419	pearson	1	Ttest_pvalue	Coefficient_of_eigenassay	SVD_pCMs_only2CTa	NoPrepr	SVD	12112	RNCT-NT5_T200	N	Kept components	RNCT
Drug	T200_NCT	RNCT	Cell_line.NT5_T200	Plate.99	ACE2	0.05	-0.00659819613009438	pearson	1	Ttest_pvalue	Coefficient_of_eigenassay	SVD_pCMs_only2CTa	NoPrepr	SVD	13818	RNCT-NT5_T200	N	Kept components	RNCT
Drug	T200_NCT	RNCT	Cell_line.NT5_T200	Plate.99	ACER2	0.05	0.148102555935604	pearson	1	Ttest_pvalue	Coefficient_of_eigenassay	SVD_pCMs_only2CTa	NoPrepr	SVD	7446	RNCT-NT5_T200	N	Kept components	RNCT
Drug	T200_NCT	RNCT	Cell_line.NT5_T200	Plate.99	ACER3	0.05	0.166691527551689	pearson	1	Ttest_pvalue	Coefficient_of_eigenassay	SVD_pCMs_only2CTa	NoPrepr	SVD	6888	RNCT-NT5_T200	N	Kept components	RNCT
Drug	T200_NCT	RNCT	Cell_line.NT5_T200	Plate.99	ACHE	0.05	-0.621413878460461	pearson	1	Ttest_pvalue	Coefficient_of_eigenassay	SVD_pCMs_only2CTa	NoPrepr	SVD	950	RNCT-NT5_T200	N	Kept components	RNCT
Drug	T200_NCT	RNCT	Cell_line.NT5_T200	Plate.99	ACIN1	0.05	-0.0787665690316441	pearson	1	Ttest_pvalue	Coefficient_of_eigenassay	SVD_pCMs_only2CTa	NoPrepr	SVD	9801	RNCT-NT5_T200	N	Kept components	RNCT
Drug	T200_NCT	RNCT	Cell_line.NT5_T200	Plate.99	ACKR1	0.05	0.139542539528218	pearson	1	Ttest_pvalue	Coefficient_of_eigenassay	SVD_pCMs_only2CTa	NoPrepr	SVD	7699	RNCT-NT5_T200	N	Kept components	RNCT
Drug	T200_NCT	RNCT	Cell_line.NT5_T200	Plate.99	ACKR2	0.05	0.00560237526721478	pearson	1	Ttest_pvalue	Coefficient_of_eigenassay	SVD_pCMs_only2CTa	NoPrepr	SVD	13951	RNCT-NT5_T200	N	Kept components	RNCT
Drug	T200_NCT	RNCT	Cell_line.NT5_T200	Plate.99	ACKR3	0.05	-0.184873302885465	pearson	1	Ttest_pvalue	Coefficient_of_eigenassay	SVD_pCMs_only2CTa	NoPrepr	SVD	6390	RNCT-NT5_T200	N	Kept components	RNCT
Drug	T200_NCT	RNCT	Cell_line.NT5_T200	Plate.99	ACKR4	0.05	0.00788396826992877	pearson	1	Ttest_pvalue	Coefficient_of_eigenassay	SVD_pCMs_only2CTa	NoPrepr	SVD	13637	RNCT-NT5_T200	N	Kept components	RNCT
Drug	T200_NCT	RNCT	Cell_line.NT5_T200	Plate.99	ACLY	0.05	0.0743455572595037	pearson	1	Ttest_pvalue	Coefficient_of_eigenassay	SVD_pCMs_only2CTa	NoPrepr	SVD	9993	RNCT-NT5_T200	N	Kept components	RNCT
Drug	T200_NCT	RNCT	Cell_line.NT5_T200	Plate.99	ACMSD	0.05	0.0165654562394787	pearson	1	Ttest_pvalue	Coefficient_of_eigenassay	SVD_pCMs_only2CTa	NoPrepr	SVD	12770	RNCT-NT5_T200	N	Kept components	RNCT
Drug	T200_NCT	RNCT	Cell_line.NT5_T200	Plate.99	ACO1	0.05	0.15801578395191	pearson	1	Ttest_pvalue	Coefficient_of_eigenassay	SVD_pCMs_only2CTa	NoPrepr	SVD	7153	RNCT-NT5_T200	N	Kept components	RNCT
Drug	T200_NCT	RNCT	Cell_line.NT5_T200	Plate.99	ACO2	0.05	-0.399952086879029	pearson	1	Ttest_pvalue	Coefficient_of_eigenassay	SVD_pCMs_only2CTa	NoPrepr	SVD	2405	RNCT-NT5_T200	N	Kept components	RNCT
Drug	T200_NCT	RNCT	Cell_line.NT5_T200	Plate.99	ACOT1	0.05	-0.599388184765095	pearson	1	Ttest_pvalue	Coefficient_of_eigenassay	SVD_pCMs_only2CTa	NoPrepr	SVD	1036	RNCT-NT5_T200	N	Kept components	RNCT
Drug	T200_NCT	RNCT	Cell_line.NT5_T200	Plate.99	ACOT11	0.05	0.34366259641384	pearson	1	Ttest_pvalue	Coefficient_of_eigenassay	SVD_pCMs_only2CTa	NoPrepr	SVD	3091	RNCT-NT5_T200	N	Kept components	RNCT
Drug	T200_NCT	RNCT	Cell_line.NT5_T200	Plate.99	ACOT12	0.05	0.0100635554866079	pearson	1	Ttest_pvalue	Coefficient_of_eigenassay	SVD_pCMs_only2CTa	NoPrepr	SVD	13379	RNCT-NT5_T200	N	Kept components	RNCT
Drug	T200_NCT	RNCT	Cell_line.NT5_T200	Plate.99	ACOT13	0.05	-0.0886376698817144	pearson	1	Ttest_pvalue	Coefficient_of_eigenassay	SVD_pCMs_only2CTa	NoPrepr	SVD	9433	RNCT-NT5_T200	N	Kept components	RNCT
Drug	T200_NCT	RNCT	Cell_line.NT5_T200	Plate.99	ACOT2	0.05	-0.11908712289593	pearson	1	Ttest_pvalue	Coefficient_of_eigenassay	SVD_pCMs_only2CTa	NoPrepr	SVD	8357	RNCT-NT5_T200	N	Kept components	RNCT
Drug	T200_NCT	RNCT	Cell_line.NT5_T200	Plate.99	ACOT4	0.05	-0.445951147114796	pearson	1	Ttest_pvalue	Coefficient_of_eigenassay	SVD_pCMs_only2CTa	NoPrepr	SVD	1959	RNCT-NT5_T200	N	Kept components	RNCT
Drug	T200_NCT	RNCT	Cell_line.NT5_T200	Plate.99	ACOT7	0.05	-0.239847762350453	pearson	1	Ttest_pvalue	Coefficient_of_eigenassay	SVD_pCMs_only2CTa	NoPrepr	SVD	4985	RNCT-NT5_T200	N	Kept components	RNCT
Drug	T200_NCT	RNCT	Cell_line.NT5_T200	Plate.99	ACOT8	0.05	-0.403527553349353	pearson	1	Ttest_pvalue	Coefficient_of_eigenassay	SVD_pCMs_only2CTa	NoPrepr	SVD	2366	RNCT-NT5_T200	N	Kept components	RNCT
Drug	T200_NCT	RNCT	Cell_line.NT5_T200	Plate.99	ACOT9	0.05	-0.123839079870547	pearson	1	Ttest_pvalue	Coefficient_of_eigenassay	SVD_pCMs_only2CTa	NoPrepr	SVD	8214	RNCT-NT5_T200	N	Kept components	RNCT
Drug	T200_NCT	RNCT	Cell_line.NT5_T200	Plate.99	ACOX1	0.05	0.439636825878016	pearson	1	Ttest_pvalue	Coefficient_of_eigenassay	SVD_pCMs_only2CTa	NoPrepr	SVD	2015	RNCT-NT5_T200	N	Kept components	RNCT
Drug	T200_NCT	RNCT	Cell_line.NT5_T200	Plate.99	ACOX2	0.05	-0.291545780004376	pearson	1	Ttest_pvalue	Coefficient_of_eigenassay	SVD_pCMs_only2CTa	NoPrepr	SVD	3898	RNCT-NT5_T200	N	Kept components	RNCT
Drug	T200_NCT	RNCT	Cell_line.NT5_T200	Plate.99	ACOX3	0.05	0.11214047090678	pearson	1	Ttest_pvalue	Coefficient_of_eigenassay	SVD_pCMs_only2CTa	NoPrepr	SVD	8601	RNCT-NT5_T200	N	Kept components	RNCT
Drug	T200_NCT	RNCT	Cell_line.NT5_T200	Plate.99	ACOXL	0.05	0.0310540088835026	pearson	1	Ttest_pvalue	Coefficient_of_eigenassay	SVD_pCMs_only2CTa	NoPrepr	SVD	11863	RNCT-NT5_T200	N	Kept components	RNCT
Drug	T200_NCT	RNCT	Cell_line.NT5_T200	Plate.99	ACP1	0.05	-0.0345421214481827	pearson	1	Ttest_pvalue	Coefficient_of_eigenassay	SVD_pCMs_only2CTa	NoPrepr	SVD	11691	RNCT-NT5_T200	N	Kept components	RNCT
Drug	T200_NCT	RNCT	Cell_line.NT5_T200	Plate.99	ACP2	0.05	-0.220902465336396	pearson	1	Ttest_pvalue	Coefficient_of_eigenassay	SVD_pCMs_only2CTa	NoPrepr	SVD	5434	RNCT-NT5_T200	N	Kept components	RNCT
Drug	T200_NCT	RNCT	Cell_line.NT5_T200	Plate.99	ACP4	0.05	0.00265326928610986	pearson	1	Ttest_pvalue	Coefficient_of_eigenassay	SVD_pCMs_only2CTa	NoPrepr	SVD	14483	RNCT-NT5_T200	N	Kept components	RNCT
Drug	T200_NCT	RNCT	Cell_line.NT5_T200	Plate.99	ACP5	0.05	-0.0036156302150331	pearson	1	Ttest_pvalue	Coefficient_of_eigenassay	SVD_pCMs_only2CTa	NoPrepr	SVD	14281	RNCT-NT5_T200	N	Kept components	RNCT
Drug	T200_NCT	RNCT	Cell_line.NT5_T200	Plate.99	ACP6	0.05	-0.113939125451472	pearson	1	Ttest_pvalue	Coefficient_of_eigenassay	SVD_pCMs_only2CTa	NoPrepr	SVD	8540	RNCT-NT5_T200	N	Kept components	RNCT
Drug	T200_NCT	RNCT	Cell_line.NT5_T200	Plate.99	ACPP	0.05	-0.00268614112944045	pearson	1	Ttest_pvalue	Coefficient_of_eigenassay	SVD_pCMs_only2CTa	NoPrepr	SVD	14476	RNCT-NT5_T200	N	Kept components	RNCT
Drug	T200_NCT	RNCT	Cell_line.NT5_T200	Plate.99	ACRBP	0.05	0.00130547435437991	pearson	1	Ttest_pvalue	Coefficient_of_eigenassay	SVD_pCMs_only2CTa	NoPrepr	SVD	14816	RNCT-NT5_T200	N	Kept components	RNCT
Drug	T200_NCT	RNCT	Cell_line.NT5_T200	Plate.99	ACRV1	0.05	-0.00650871836164841	pearson	1	Ttest_pvalue	Coefficient_of_eigenassay	SVD_pCMs_only2CTa	NoPrepr	SVD	13829	RNCT-NT5_T200	N	Kept components	RNCT
Drug	T200_NCT	RNCT	Cell_line.NT5_T200	Plate.99	ACSBG1	0.05	0.0475194349379053	pearson	1	Ttest_pvalue	Coefficient_of_eigenassay	SVD_pCMs_only2CTa	NoPrepr	SVD	11089	RNCT-NT5_T200	N	Kept components	RNCT
Drug	T200_NCT	RNCT	Cell_line.NT5_T200	Plate.99	ACSBG2	0.05	0.0136658096110724	pearson	1	Ttest_pvalue	Coefficient_of_eigenassay	SVD_pCMs_only2CTa	NoPrepr	SVD	13027	RNCT-NT5_T200	N	Kept components	RNCT
Drug	T200_NCT	RNCT	Cell_line.NT5_T200	Plate.99	ACSF2	0.05	-0.161174934597469	pearson	1	Ttest_pvalue	Coefficient_of_eigenassay	SVD_pCMs_only2CTa	NoPrepr	SVD	7052	RNCT-NT5_T200	N	Kept components	RNCT
Drug	T200_NCT	RNCT	Cell_line.NT5_T200	Plate.99	ACSF3	0.05	0.17007995991504	pearson	1	Ttest_pvalue	Coefficient_of_eigenassay	SVD_pCMs_only2CTa	NoPrepr	SVD	6798	RNCT-NT5_T200	N	Kept components	RNCT
Drug	T200_NCT	RNCT	Cell_line.NT5_T200	Plate.99	ACSL1	0.05	0.102247386488448	pearson	1	Ttest_pvalue	Coefficient_of_eigenassay	SVD_pCMs_only2CTa	NoPrepr	SVD	8975	RNCT-NT5_T200	N	Kept components	RNCT
Drug	T200_NCT	RNCT	Cell_line.NT5_T200	Plate.99	ACSL3	0.05	0.388393027839619	pearson	1	Ttest_pvalue	Coefficient_of_eigenassay	SVD_pCMs_only2CTa	NoPrepr	SVD	2530	RNCT-NT5_T200	N	Kept components	RNCT
Drug	T200_NCT	RNCT	Cell_line.NT5_T200	Plate.99	ACSL4	0.05	0.398932190857756	pearson	1	Ttest_pvalue	Coefficient_of_eigenassay	SVD_pCMs_only2CTa	NoPrepr	SVD	2422	RNCT-NT5_T200	N	Kept components	RNCT
Drug	T200_NCT	RNCT	Cell_line.NT5_T200	Plate.99	ACSL5	0.05	0.00936429697634162	pearson	1	Ttest_pvalue	Coefficient_of_eigenassay	SVD_pCMs_only2CTa	NoPrepr	SVD	13467	RNCT-NT5_T200	N	Kept components	RNCT
Drug	T200_NCT	RNCT	Cell_line.NT5_T200	Plate.99	ACSL6	0.05	0.00322697458545191	pearson	1	Ttest_pvalue	Coefficient_of_eigenassay	SVD_pCMs_only2CTa	NoPrepr	SVD	14356	RNCT-NT5_T200	N	Kept components	RNCT
Drug	T200_NCT	RNCT	Cell_line.NT5_T200	Plate.99	ACSM1	0.05	0.00965364203107397	pearson	1	Ttest_pvalue	Coefficient_of_eigenassay	SVD_pCMs_only2CTa	NoPrepr	SVD	13431	RNCT-NT5_T200	N	Kept components	RNCT
Drug	T200_NCT	RNCT	Cell_line.NT5_T200	Plate.99	ACSM3	0.05	0.00705989541484122	pearson	1	Ttest_pvalue	Coefficient_of_eigenassay	SVD_pCMs_only2CTa	NoPrepr	SVD	13743	RNCT-NT5_T200	N	Kept components	RNCT
Drug	T200_NCT	RNCT	Cell_line.NT5_T200	Plate.99	ACSM5	0.05	-0.218491824328509	pearson	1	Ttest_pvalue	Coefficient_of_eigenassay	SVD_pCMs_only2CTa	NoPrepr	SVD	5491	RNCT-NT5_T200	N	Kept components	RNCT
Drug	T200_NCT	RNCT	Cell_line.NT5_T200	Plate.99	ACSM6	0.05	-0.0010579867499951	pearson	1	Ttest_pvalue	Coefficient_of_eigenassay	SVD_pCMs_only2CTa	NoPrepr	SVD	14881	RNCT-NT5_T200	N	Kept components	RNCT
Drug	T200_NCT	RNCT	Cell_line.NT5_T200	Plate.99	ACSS1	0.05	0.322078455973403	pearson	1	Ttest_pvalue	Coefficient_of_eigenassay	SVD_pCMs_only2CTa	NoPrepr	SVD	3410	RNCT-NT5_T200	N	Kept components	RNCT
Drug	T200_NCT	RNCT	Cell_line.NT5_T200	Plate.99	ACSS2	0.05	-0.192960951284827	pearson	1	Ttest_pvalue	Coefficient_of_eigenassay	SVD_pCMs_only2CTa	NoPrepr	SVD	6177	RNCT-NT5_T200	N	Kept components	RNCT
Drug	T200_NCT	RNCT	Cell_line.NT5_T200	Plate.99	ACSS3	0.05	-0.00128798340233376	pearson	1	Ttest_pvalue	Coefficient_of_eigenassay	SVD_pCMs_only2CTa	NoPrepr	SVD	14821	RNCT-NT5_T200	N	Kept components	RNCT
Drug	T200_NCT	RNCT	Cell_line.NT5_T200	Plate.99	ACTA1	0.05	-0.568486377935098	pearson	1	Ttest_pvalue	Coefficient_of_eigenassay	SVD_pCMs_only2CTa	NoPrepr	SVD	1162	RNCT-NT5_T200	N	Kept components	RNCT
Drug	T200_NCT	RNCT	Cell_line.NT5_T200	Plate.99	ACTA2	0.05	-0.24632791902873	pearson	1	Ttest_pvalue	Coefficient_of_eigenassay	SVD_pCMs_only2CTa	NoPrepr	SVD	4853	RNCT-NT5_T200	N	Kept components	RNCT
Drug	T200_NCT	RNCT	Cell_line.NT5_T200	Plate.99	ACTB	0.05	-0.182556577599203	pearson	1	Ttest_pvalue	Coefficient_of_eigenassay	SVD_pCMs_only2CTa	NoPrepr	SVD	6454	RNCT-NT5_T200	N	Kept components	RNCT
Drug	T200_NCT	RNCT	Cell_line.NT5_T200	Plate.99	ACTC1	0.05	-0.511851391351039	pearson	1	Ttest_pvalue	Coefficient_of_eigenassay	SVD_pCMs_only2CTa	NoPrepr	SVD	1479	RNCT-NT5_T200	N	Kept components	RNCT
Drug	T200_NCT	RNCT	Cell_line.NT5_T200	Plate.99	ACTG1	0.05	-0.308596052089656	pearson	1	Ttest_pvalue	Coefficient_of_eigenassay	SVD_pCMs_only2CTa	NoPrepr	SVD	3613	RNCT-NT5_T200	N	Kept components	RNCT
Drug	T200_NCT	RNCT	Cell_line.NT5_T200	Plate.99	ACTG2	0.05	0.0650178151043729	pearson	1	Ttest_pvalue	Coefficient_of_eigenassay	SVD_pCMs_only2CTa	NoPrepr	SVD	10388	RNCT-NT5_T200	N	Kept components	RNCT
Drug	T200_NCT	RNCT	Cell_line.NT5_T200	Plate.99	ACTL10	0.05	0.07671875358722	pearson	1	Ttest_pvalue	Coefficient_of_eigenassay	SVD_pCMs_only2CTa	NoPrepr	SVD	9889	RNCT-NT5_T200	N	Kept components	RNCT
Drug	T200_NCT	RNCT	Cell_line.NT5_T200	Plate.99	ACTL6A	0.05	-0.254672669501832	pearson	1	Ttest_pvalue	Coefficient_of_eigenassay	SVD_pCMs_only2CTa	NoPrepr	SVD	4695	RNCT-NT5_T200	N	Kept components	RNCT
Drug	T200_NCT	RNCT	Cell_line.NT5_T200	Plate.99	ACTL6B	0.05	0.0110003880882965	pearson	1	Ttest_pvalue	Coefficient_of_eigenassay	SVD_pCMs_only2CTa	NoPrepr	SVD	13288	RNCT-NT5_T200	N	Kept components	RNCT
Drug	T200_NCT	RNCT	Cell_line.NT5_T200	Plate.99	ACTL8	0.05	-0.280304061190685	pearson	1	Ttest_pvalue	Coefficient_of_eigenassay	SVD_pCMs_only2CTa	NoPrepr	SVD	4144	RNCT-NT5_T200	N	Kept components	RNCT
Drug	T200_NCT	RNCT	Cell_line.NT5_T200	Plate.99	ACTN1	0.05	-0.0440278935070148	pearson	1	Ttest_pvalue	Coefficient_of_eigenassay	SVD_pCMs_only2CTa	NoPrepr	SVD	11233	RNCT-NT5_T200	N	Kept components	RNCT
Drug	T200_NCT	RNCT	Cell_line.NT5_T200	Plate.99	ACTN2	0.05	-0.127363014060718	pearson	1	Ttest_pvalue	Coefficient_of_eigenassay	SVD_pCMs_only2CTa	NoPrepr	SVD	8098	RNCT-NT5_T200	N	Kept components	RNCT
Drug	T200_NCT	RNCT	Cell_line.NT5_T200	Plate.99	ACTN3	0.05	0.043596150243946	pearson	1	Ttest_pvalue	Coefficient_of_eigenassay	SVD_pCMs_only2CTa	NoPrepr	SVD	11246	RNCT-NT5_T200	N	Kept components	RNCT
Drug	T200_NCT	RNCT	Cell_line.NT5_T200	Plate.99	ACTN4	0.05	-0.38378581118682	pearson	1	Ttest_pvalue	Coefficient_of_eigenassay	SVD_pCMs_only2CTa	NoPrepr	SVD	2581	RNCT-NT5_T200	N	Kept components	RNCT
Drug	T200_NCT	RNCT	Cell_line.NT5_T200	Plate.99	ACTR10	0.05	0.0866089591691156	pearson	1	Ttest_pvalue	Coefficient_of_eigenassay	SVD_pCMs_only2CTa	NoPrepr	SVD	9520	RNCT-NT5_T200	N	Kept components	RNCT
Drug	T200_NCT	RNCT	Cell_line.NT5_T200	Plate.99	ACTR1A	0.05	-0.0956047440139392	pearson	1	Ttest_pvalue	Coefficient_of_eigenassay	SVD_pCMs_only2CTa	NoPrepr	SVD	9196	RNCT-NT5_T200	N	Kept components	RNCT
Drug	T200_NCT	RNCT	Cell_line.NT5_T200	Plate.99	ACTR1B	0.05	-0.672174426103582	pearson	1	Ttest_pvalue	Coefficient_of_eigenassay	SVD_pCMs_only2CTa	NoPrepr	SVD	787	RNCT-NT5_T200	N	Kept components	RNCT
Drug	T200_NCT	RNCT	Cell_line.NT5_T200	Plate.99	ACTR2	0.05	0.0659167135554796	pearson	1	Ttest_pvalue	Coefficient_of_eigenassay	SVD_pCMs_only2CTa	NoPrepr	SVD	10364	RNCT-NT5_T200	N	Kept components	RNCT
Drug	T200_NCT	RNCT	Cell_line.NT5_T200	Plate.99	ACTR3	0.05	0.115858406120991	pearson	1	Ttest_pvalue	Coefficient_of_eigenassay	SVD_pCMs_only2CTa	NoPrepr	SVD	8471	RNCT-NT5_T200	N	Kept components	RNCT
Drug	T200_NCT	RNCT	Cell_line.NT5_T200	Plate.99	ACTR3B	0.05	0.123575940965936	pearson	1	Ttest_pvalue	Coefficient_of_eigenassay	SVD_pCMs_only2CTa	NoPrepr	SVD	8223	RNCT-NT5_T200	N	Kept components	RNCT
Drug	T200_NCT	RNCT	Cell_line.NT5_T200	Plate.99	ACTR3C	0.05	0.543538169835771	pearson	1	Ttest_pvalue	Coefficient_of_eigenassay	SVD_pCMs_only2CTa	NoPrepr	SVD	1297	RNCT-NT5_T200	N	Kept components	RNCT
Drug	T200_NCT	RNCT	Cell_line.NT5_T200	Plate.99	ACTR5	0.05	-0.012940730758877	pearson	1	Ttest_pvalue	Coefficient_of_eigenassay	SVD_pCMs_only2CTa	NoPrepr	SVD	13082	RNCT-NT5_T200	N	Kept components	RNCT
Drug	T200_NCT	RNCT	Cell_line.NT5_T200	Plate.99	ACTR6	0.05	-0.0217806858129541	pearson	1	Ttest_pvalue	Coefficient_of_eigenassay	SVD_pCMs_only2CTa	NoPrepr	SVD	12390	RNCT-NT5_T200	N	Kept components	RNCT
Drug	T200_NCT	RNCT	Cell_line.NT5_T200	Plate.99	ACTR8	0.05	0.12270141824529	pearson	1	Ttest_pvalue	Coefficient_of_eigenassay	SVD_pCMs_only2CTa	NoPrepr	SVD	8244	RNCT-NT5_T200	N	Kept components	RNCT
Drug	T200_NCT	RNCT	Cell_line.NT5_T200	Plate.99	ACTRT3	0.05	-0.0776773305540018	pearson	1	Ttest_pvalue	Coefficient_of_eigenassay	SVD_pCMs_only2CTa	NoPrepr	SVD	9854	RNCT-NT5_T200	N	Kept components	RNCT
Drug	T200_NCT	RNCT	Cell_line.NT5_T200	Plate.99	ACVR1	0.05	0.198183029642014	pearson	1	Ttest_pvalue	Coefficient_of_eigenassay	SVD_pCMs_only2CTa	NoPrepr	SVD	6012	RNCT-NT5_T200	N	Kept components	RNCT
Drug	T200_NCT	RNCT	Cell_line.NT5_T200	Plate.99	ACVR1B	0.05	0.0170712854379659	pearson	1	Ttest_pvalue	Coefficient_of_eigenassay	SVD_pCMs_only2CTa	NoPrepr	SVD	12729	RNCT-NT5_T200	N	Kept components	RNCT
Drug	T200_NCT	RNCT	Cell_line.NT5_T200	Plate.99	ACVR1C	0.05	-0.00440516467543405	pearson	1	Ttest_pvalue	Coefficient_of_eigenassay	SVD_pCMs_only2CTa	NoPrepr	SVD	14146	RNCT-NT5_T200	N	Kept components	RNCT
Drug	T200_NCT	RNCT	Cell_line.NT5_T200	Plate.99	ACVR2A	0.05	0.225563488869247	pearson	1	Ttest_pvalue	Coefficient_of_eigenassay	SVD_pCMs_only2CTa	NoPrepr	SVD	5316	RNCT-NT5_T200	N	Kept components	RNCT
Drug	T200_NCT	RNCT	Cell_line.NT5_T200	Plate.99	ACVR2B	0.05	1.04412025072636	pearson	1	Ttest_pvalue	Coefficient_of_eigenassay	SVD_pCMs_only2CTa	NoPrepr	SVD	246	RNCT-NT5_T200	N	Kept components	RNCT
Drug	T200_NCT	RNCT	Cell_line.NT5_T200	Plate.99	ACVRL1	0.05	0.000402204167069715	pearson	1	Ttest_pvalue	Coefficient_of_eigenassay	SVD_pCMs_only2CTa	NoPrepr	SVD	15098	RNCT-NT5_T200	N	Kept components	RNCT
Drug	T200_NCT	RNCT	Cell_line.NT5_T200	Plate.99	ACYP1	0.05	-0.62919552265983	pearson	1	Ttest_pvalue	Coefficient_of_eigenassay	SVD_pCMs_only2CTa	NoPrepr	SVD	923	RNCT-NT5_T200	N	Kept components	RNCT
Drug	T200_NCT	RNCT	Cell_line.NT5_T200	Plate.99	ACYP2	0.05	0.0279948175513529	pearson	1	Ttest_pvalue	Coefficient_of_eigenassay	SVD_pCMs_only2CTa	NoPrepr	SVD	12017	RNCT-NT5_T200	N	Kept components	RNCT
Drug	T200_NCT	RNCT	Cell_line.NT5_T200	Plate.99	ADA	0.05	-0.113959311142154	pearson	1	Ttest_pvalue	Coefficient_of_eigenassay	SVD_pCMs_only2CTa	NoPrepr	SVD	8539	RNCT-NT5_T200	N	Kept components	RNCT
Drug	T200_NCT	RNCT	Cell_line.NT5_T200	Plate.99	ADA2	0.05	0.013981549469929	pearson	1	Ttest_pvalue	Coefficient_of_eigenassay	SVD_pCMs_only2CTa	NoPrepr	SVD	12997	RNCT-NT5_T200	N	Kept components	RNCT
Drug	T200_NCT	RNCT	Cell_line.NT5_T200	Plate.99	ADAL	0.05	0.0170234639800613	pearson	1	Ttest_pvalue	Coefficient_of_eigenassay	SVD_pCMs_only2CTa	NoPrepr	SVD	12731	RNCT-NT5_T200	N	Kept components	RNCT
Drug	T200_NCT	RNCT	Cell_line.NT5_T200	Plate.99	ADAM10	0.05	0.586193853323135	pearson	1	Ttest_pvalue	Coefficient_of_eigenassay	SVD_pCMs_only2CTa	NoPrepr	SVD	1094	RNCT-NT5_T200	N	Kept components	RNCT
Drug	T200_NCT	RNCT	Cell_line.NT5_T200	Plate.99	ADAM11	0.05	-0.346885184715132	pearson	1	Ttest_pvalue	Coefficient_of_eigenassay	SVD_pCMs_only2CTa	NoPrepr	SVD	3050	RNCT-NT5_T200	N	Kept components	RNCT
Drug	T200_NCT	RNCT	Cell_line.NT5_T200	Plate.99	ADAM12	0.05	0.183940717875674	pearson	1	Ttest_pvalue	Coefficient_of_eigenassay	SVD_pCMs_only2CTa	NoPrepr	SVD	6415	RNCT-NT5_T200	N	Kept components	RNCT
Drug	T200_NCT	RNCT	Cell_line.NT5_T200	Plate.99	ADAM15	0.05	-0.471833056642899	pearson	1	Ttest_pvalue	Coefficient_of_eigenassay	SVD_pCMs_only2CTa	NoPrepr	SVD	1747	RNCT-NT5_T200	N	Kept components	RNCT
Drug	T200_NCT	RNCT	Cell_line.NT5_T200	Plate.99	ADAM17	0.05	0.243851320699213	pearson	1	Ttest_pvalue	Coefficient_of_eigenassay	SVD_pCMs_only2CTa	NoPrepr	SVD	4904	RNCT-NT5_T200	N	Kept components	RNCT
Drug	T200_NCT	RNCT	Cell_line.NT5_T200	Plate.99	ADAM19	0.05	0.0522261782298881	pearson	1	Ttest_pvalue	Coefficient_of_eigenassay	SVD_pCMs_only2CTa	NoPrepr	SVD	10877	RNCT-NT5_T200	N	Kept components	RNCT
Drug	T200_NCT	RNCT	Cell_line.NT5_T200	Plate.99	ADAM20	0.05	1.42894845838145	pearson	1	Ttest_pvalue	Coefficient_of_eigenassay	SVD_pCMs_only2CTa	NoPrepr	SVD	98	RNCT-NT5_T200	N	Kept components	RNCT
Drug	T200_NCT	RNCT	Cell_line.NT5_T200	Plate.99	ADAM21	0.05	-0.0114246590691675	pearson	1	Ttest_pvalue	Coefficient_of_eigenassay	SVD_pCMs_only2CTa	NoPrepr	SVD	13232	RNCT-NT5_T200	N	Kept components	RNCT
Drug	T200_NCT	RNCT	Cell_line.NT5_T200	Plate.99	ADAM22	0.05	0.224196114410743	pearson	1	Ttest_pvalue	Coefficient_of_eigenassay	SVD_pCMs_only2CTa	NoPrepr	SVD	5352	RNCT-NT5_T200	N	Kept components	RNCT
Drug	T200_NCT	RNCT	Cell_line.NT5_T200	Plate.99	ADAM23	0.05	0.133843898068906	pearson	1	Ttest_pvalue	Coefficient_of_eigenassay	SVD_pCMs_only2CTa	NoPrepr	SVD	7888	RNCT-NT5_T200	N	Kept components	RNCT
Drug	T200_NCT	RNCT	Cell_line.NT5_T200	Plate.99	ADAM28	0.05	0.00158278078806694	pearson	1	Ttest_pvalue	Coefficient_of_eigenassay	SVD_pCMs_only2CTa	NoPrepr	SVD	14729	RNCT-NT5_T200	N	Kept components	RNCT
Drug	T200_NCT	RNCT	Cell_line.NT5_T200	Plate.99	ADAM33	0.05	0.369086951866835	pearson	1	Ttest_pvalue	Coefficient_of_eigenassay	SVD_pCMs_only2CTa	NoPrepr	SVD	2773	RNCT-NT5_T200	N	Kept components	RNCT
Drug	T200_NCT	RNCT	Cell_line.NT5_T200	Plate.99	ADAM8	0.05	-0.158232963232546	pearson	1	Ttest_pvalue	Coefficient_of_eigenassay	SVD_pCMs_only2CTa	NoPrepr	SVD	7143	RNCT-NT5_T200	N	Kept components	RNCT
Drug	T200_NCT	RNCT	Cell_line.NT5_T200	Plate.99	ADAM9	0.05	1.12449977015856	pearson	1	Ttest_pvalue	Coefficient_of_eigenassay	SVD_pCMs_only2CTa	NoPrepr	SVD	187	RNCT-NT5_T200	N	Kept components	RNCT
Drug	T200_NCT	RNCT	Cell_line.NT5_T200	Plate.99	ADAMTS1	0.05	0.111663705422005	pearson	1	Ttest_pvalue	Coefficient_of_eigenassay	SVD_pCMs_only2CTa	NoPrepr	SVD	8615	RNCT-NT5_T200	N	Kept components	RNCT
Drug	T200_NCT	RNCT	Cell_line.NT5_T200	Plate.99	ADAMTS10	0.05	-0.0718154581660214	pearson	1	Ttest_pvalue	Coefficient_of_eigenassay	SVD_pCMs_only2CTa	NoPrepr	SVD	10104	RNCT-NT5_T200	N	Kept components	RNCT
Drug	T200_NCT	RNCT	Cell_line.NT5_T200	Plate.99	ADAMTS12	0.05	0.153411442285273	pearson	1	Ttest_pvalue	Coefficient_of_eigenassay	SVD_pCMs_only2CTa	NoPrepr	SVD	7285	RNCT-NT5_T200	N	Kept components	RNCT
Drug	T200_NCT	RNCT	Cell_line.NT5_T200	Plate.99	ADAMTS13	0.05	-0.0769929499295051	pearson	1	Ttest_pvalue	Coefficient_of_eigenassay	SVD_pCMs_only2CTa	NoPrepr	SVD	9880	RNCT-NT5_T200	N	Kept components	RNCT
Drug	T200_NCT	RNCT	Cell_line.NT5_T200	Plate.99	ADAMTS14	0.05	-0.292449709740448	pearson	1	Ttest_pvalue	Coefficient_of_eigenassay	SVD_pCMs_only2CTa	NoPrepr	SVD	3880	RNCT-NT5_T200	N	Kept components	RNCT
Drug	T200_NCT	RNCT	Cell_line.NT5_T200	Plate.99	ADAMTS15	0.05	0.00320915977508952	pearson	1	Ttest_pvalue	Coefficient_of_eigenassay	SVD_pCMs_only2CTa	NoPrepr	SVD	14359	RNCT-NT5_T200	N	Kept components	RNCT
Drug	T200_NCT	RNCT	Cell_line.NT5_T200	Plate.99	ADAMTS16	0.05	0.0967112321859153	pearson	1	Ttest_pvalue	Coefficient_of_eigenassay	SVD_pCMs_only2CTa	NoPrepr	SVD	9167	RNCT-NT5_T200	N	Kept components	RNCT
Drug	T200_NCT	RNCT	Cell_line.NT5_T200	Plate.99	ADAMTS17	0.05	0.459262651272741	pearson	1	Ttest_pvalue	Coefficient_of_eigenassay	SVD_pCMs_only2CTa	NoPrepr	SVD	1843	RNCT-NT5_T200	N	Kept components	RNCT
Drug	T200_NCT	RNCT	Cell_line.NT5_T200	Plate.99	ADAMTS18	0.05	-0.00297103203154716	pearson	1	Ttest_pvalue	Coefficient_of_eigenassay	SVD_pCMs_only2CTa	NoPrepr	SVD	14411	RNCT-NT5_T200	N	Kept components	RNCT
Drug	T200_NCT	RNCT	Cell_line.NT5_T200	Plate.99	ADAMTS19	0.05	0.171424583724887	pearson	1	Ttest_pvalue	Coefficient_of_eigenassay	SVD_pCMs_only2CTa	NoPrepr	SVD	6755	RNCT-NT5_T200	N	Kept components	RNCT
Drug	T200_NCT	RNCT	Cell_line.NT5_T200	Plate.99	ADAMTS2	0.05	-0.0180246996544084	pearson	1	Ttest_pvalue	Coefficient_of_eigenassay	SVD_pCMs_only2CTa	NoPrepr	SVD	12663	RNCT-NT5_T200	N	Kept components	RNCT
Drug	T200_NCT	RNCT	Cell_line.NT5_T200	Plate.99	ADAMTS20	0.05	-4.43066131276129e-05	pearson	1	Ttest_pvalue	Coefficient_of_eigenassay	SVD_pCMs_only2CTa	NoPrepr	SVD	15276	RNCT-NT5_T200	N	Kept components	RNCT
Drug	T200_NCT	RNCT	Cell_line.NT5_T200	Plate.99	ADAMTS3	0.05	0.73655940232369	pearson	1	Ttest_pvalue	Coefficient_of_eigenassay	SVD_pCMs_only2CTa	NoPrepr	SVD	625	RNCT-NT5_T200	N	Kept components	RNCT
Drug	T200_NCT	RNCT	Cell_line.NT5_T200	Plate.99	ADAMTS4	0.05	0.0089385897470875	pearson	1	Ttest_pvalue	Coefficient_of_eigenassay	SVD_pCMs_only2CTa	NoPrepr	SVD	13511	RNCT-NT5_T200	N	Kept components	RNCT
Drug	T200_NCT	RNCT	Cell_line.NT5_T200	Plate.99	ADAMTS5	0.05	1.38918973797395	pearson	1	Ttest_pvalue	Coefficient_of_eigenassay	SVD_pCMs_only2CTa	NoPrepr	SVD	110	RNCT-NT5_T200	N	Kept components	RNCT
Drug	T200_NCT	RNCT	Cell_line.NT5_T200	Plate.99	ADAMTS6	0.05	1.59965937129573	pearson	1	Ttest_pvalue	Coefficient_of_eigenassay	SVD_pCMs_only2CTa	NoPrepr	SVD	62	RNCT-NT5_T200	N	Kept components	RNCT
Drug	T200_NCT	RNCT	Cell_line.NT5_T200	Plate.99	ADAMTS7	0.05	-0.128326185452276	pearson	1	Ttest_pvalue	Coefficient_of_eigenassay	SVD_pCMs_only2CTa	NoPrepr	SVD	8060	RNCT-NT5_T200	N	Kept components	RNCT
Drug	T200_NCT	RNCT	Cell_line.NT5_T200	Plate.99	ADAMTS8	0.05	-0.231618336577952	pearson	1	Ttest_pvalue	Coefficient_of_eigenassay	SVD_pCMs_only2CTa	NoPrepr	SVD	5175	RNCT-NT5_T200	N	Kept components	RNCT
Drug	T200_NCT	RNCT	Cell_line.NT5_T200	Plate.99	ADAMTS9	0.05	0.480953576183193	pearson	1	Ttest_pvalue	Coefficient_of_eigenassay	SVD_pCMs_only2CTa	NoPrepr	SVD	1674	RNCT-NT5_T200	N	Kept components	RNCT
Drug	T200_NCT	RNCT	Cell_line.NT5_T200	Plate.99	ADAMTSL1	0.05	0.187645839107097	pearson	1	Ttest_pvalue	Coefficient_of_eigenassay	SVD_pCMs_only2CTa	NoPrepr	SVD	6315	RNCT-NT5_T200	N	Kept components	RNCT
Drug	T200_NCT	RNCT	Cell_line.NT5_T200	Plate.99	ADAMTSL2	0.05	0.0154539704414285	pearson	1	Ttest_pvalue	Coefficient_of_eigenassay	SVD_pCMs_only2CTa	NoPrepr	SVD	12883	RNCT-NT5_T200	N	Kept components	RNCT
Drug	T200_NCT	RNCT	Cell_line.NT5_T200	Plate.99	ADAMTSL3	0.05	0.274331365446371	pearson	1	Ttest_pvalue	Coefficient_of_eigenassay	SVD_pCMs_only2CTa	NoPrepr	SVD	4259	RNCT-NT5_T200	N	Kept components	RNCT
Drug	T200_NCT	RNCT	Cell_line.NT5_T200	Plate.99	ADAMTSL4	0.05	-0.365741787585589	pearson	1	Ttest_pvalue	Coefficient_of_eigenassay	SVD_pCMs_only2CTa	NoPrepr	SVD	2812	RNCT-NT5_T200	N	Kept components	RNCT
Drug	T200_NCT	RNCT	Cell_line.NT5_T200	Plate.99	ADAMTSL5	0.05	-0.473285907317951	pearson	1	Ttest_pvalue	Coefficient_of_eigenassay	SVD_pCMs_only2CTa	NoPrepr	SVD	1737	RNCT-NT5_T200	N	Kept components	RNCT
Drug	T200_NCT	RNCT	Cell_line.NT5_T200	Plate.99	ADAP1	0.05	-0.222140903808343	pearson	1	Ttest_pvalue	Coefficient_of_eigenassay	SVD_pCMs_only2CTa	NoPrepr	SVD	5406	RNCT-NT5_T200	N	Kept components	RNCT
Drug	T200_NCT	RNCT	Cell_line.NT5_T200	Plate.99	ADAP2	0.05	-0.00656483239719693	pearson	1	Ttest_pvalue	Coefficient_of_eigenassay	SVD_pCMs_only2CTa	NoPrepr	SVD	13821	RNCT-NT5_T200	N	Kept components	RNCT
Drug	T200_NCT	RNCT	Cell_line.NT5_T200	Plate.99	ADAR	0.05	0.157698634448178	pearson	1	Ttest_pvalue	Coefficient_of_eigenassay	SVD_pCMs_only2CTa	NoPrepr	SVD	7163	RNCT-NT5_T200	N	Kept components	RNCT
Drug	T200_NCT	RNCT	Cell_line.NT5_T200	Plate.99	ADARB1	0.05	0.211825878499396	pearson	1	Ttest_pvalue	Coefficient_of_eigenassay	SVD_pCMs_only2CTa	NoPrepr	SVD	5667	RNCT-NT5_T200	N	Kept components	RNCT
Drug	T200_NCT	RNCT	Cell_line.NT5_T200	Plate.99	ADARB2	0.05	0.000882831424157309	pearson	1	Ttest_pvalue	Coefficient_of_eigenassay	SVD_pCMs_only2CTa	NoPrepr	SVD	14932	RNCT-NT5_T200	N	Kept components	RNCT
Drug	T200_NCT	RNCT	Cell_line.NT5_T200	Plate.99	ADAT1	0.05	0.181173508249614	pearson	1	Ttest_pvalue	Coefficient_of_eigenassay	SVD_pCMs_only2CTa	NoPrepr	SVD	6490	RNCT-NT5_T200	N	Kept components	RNCT
Drug	T200_NCT	RNCT	Cell_line.NT5_T200	Plate.99	ADAT2	0.05	0.1596858633978	pearson	1	Ttest_pvalue	Coefficient_of_eigenassay	SVD_pCMs_only2CTa	NoPrepr	SVD	7100	RNCT-NT5_T200	N	Kept components	RNCT
Drug	T200_NCT	RNCT	Cell_line.NT5_T200	Plate.99	ADAT3	0.05	0.050620591740814	pearson	1	Ttest_pvalue	Coefficient_of_eigenassay	SVD_pCMs_only2CTa	NoPrepr	SVD	10956	RNCT-NT5_T200	N	Kept components	RNCT
Drug	T200_NCT	RNCT	Cell_line.NT5_T200	Plate.99	ADCK1	0.05	-0.0285788715081058	pearson	1	Ttest_pvalue	Coefficient_of_eigenassay	SVD_pCMs_only2CTa	NoPrepr	SVD	11981	RNCT-NT5_T200	N	Kept components	RNCT
Drug	T200_NCT	RNCT	Cell_line.NT5_T200	Plate.99	ADCK2	0.05	-0.305259106005469	pearson	1	Ttest_pvalue	Coefficient_of_eigenassay	SVD_pCMs_only2CTa	NoPrepr	SVD	3672	RNCT-NT5_T200	N	Kept components	RNCT
Drug	T200_NCT	RNCT	Cell_line.NT5_T200	Plate.99	ADCK5	0.05	-0.189341701720891	pearson	1	Ttest_pvalue	Coefficient_of_eigenassay	SVD_pCMs_only2CTa	NoPrepr	SVD	6260	RNCT-NT5_T200	N	Kept components	RNCT
Drug	T200_NCT	RNCT	Cell_line.NT5_T200	Plate.99	ADCY1	0.05	0.194695604909739	pearson	1	Ttest_pvalue	Coefficient_of_eigenassay	SVD_pCMs_only2CTa	NoPrepr	SVD	6119	RNCT-NT5_T200	N	Kept components	RNCT
Drug	T200_NCT	RNCT	Cell_line.NT5_T200	Plate.99	ADCY10	0.05	0.00370573892901446	pearson	1	Ttest_pvalue	Coefficient_of_eigenassay	SVD_pCMs_only2CTa	NoPrepr	SVD	14259	RNCT-NT5_T200	N	Kept components	RNCT
Drug	T200_NCT	RNCT	Cell_line.NT5_T200	Plate.99	ADCY2	0.05	0.307683658415201	pearson	1	Ttest_pvalue	Coefficient_of_eigenassay	SVD_pCMs_only2CTa	NoPrepr	SVD	3627	RNCT-NT5_T200	N	Kept components	RNCT
Drug	T200_NCT	RNCT	Cell_line.NT5_T200	Plate.99	ADCY3	0.05	0.00683110240142399	pearson	1	Ttest_pvalue	Coefficient_of_eigenassay	SVD_pCMs_only2CTa	NoPrepr	SVD	13777	RNCT-NT5_T200	N	Kept components	RNCT
Drug	T200_NCT	RNCT	Cell_line.NT5_T200	Plate.99	ADCY4	0.05	-0.000132362269643833	pearson	1	Ttest_pvalue	Coefficient_of_eigenassay	SVD_pCMs_only2CTa	NoPrepr	SVD	15222	RNCT-NT5_T200	N	Kept components	RNCT
Drug	T200_NCT	RNCT	Cell_line.NT5_T200	Plate.99	ADCY5	0.05	-0.432915208586236	pearson	1	Ttest_pvalue	Coefficient_of_eigenassay	SVD_pCMs_only2CTa	NoPrepr	SVD	2073	RNCT-NT5_T200	N	Kept components	RNCT
Drug	T200_NCT	RNCT	Cell_line.NT5_T200	Plate.99	ADCY6	0.05	-0.271216454764356	pearson	1	Ttest_pvalue	Coefficient_of_eigenassay	SVD_pCMs_only2CTa	NoPrepr	SVD	4325	RNCT-NT5_T200	N	Kept components	RNCT
Drug	T200_NCT	RNCT	Cell_line.NT5_T200	Plate.99	ADCY7	0.05	0.169306819864284	pearson	1	Ttest_pvalue	Coefficient_of_eigenassay	SVD_pCMs_only2CTa	NoPrepr	SVD	6820	RNCT-NT5_T200	N	Kept components	RNCT
Drug	T200_NCT	RNCT	Cell_line.NT5_T200	Plate.99	ADCY8	0.05	0.208101406358665	pearson	1	Ttest_pvalue	Coefficient_of_eigenassay	SVD_pCMs_only2CTa	NoPrepr	SVD	5776	RNCT-NT5_T200	N	Kept components	RNCT
Drug	T200_NCT	RNCT	Cell_line.NT5_T200	Plate.99	ADCY9	0.05	0.0682264893458518	pearson	1	Ttest_pvalue	Coefficient_of_eigenassay	SVD_pCMs_only2CTa	NoPrepr	SVD	10257	RNCT-NT5_T200	N	Kept components	RNCT
Drug	T200_NCT	RNCT	Cell_line.NT5_T200	Plate.99	ADCYAP1	0.05	0.00294548967880556	pearson	1	Ttest_pvalue	Coefficient_of_eigenassay	SVD_pCMs_only2CTa	NoPrepr	SVD	14415	RNCT-NT5_T200	N	Kept components	RNCT
Drug	T200_NCT	RNCT	Cell_line.NT5_T200	Plate.99	ADCYAP1R1	0.05	0.509896841612511	pearson	1	Ttest_pvalue	Coefficient_of_eigenassay	SVD_pCMs_only2CTa	NoPrepr	SVD	1496	RNCT-NT5_T200	N	Kept components	RNCT
Drug	T200_NCT	RNCT	Cell_line.NT5_T200	Plate.99	ADD1	0.05	-0.0711822329175923	pearson	1	Ttest_pvalue	Coefficient_of_eigenassay	SVD_pCMs_only2CTa	NoPrepr	SVD	10125	RNCT-NT5_T200	N	Kept components	RNCT
Drug	T200_NCT	RNCT	Cell_line.NT5_T200	Plate.99	ADD2	0.05	0.0637468236339665	pearson	1	Ttest_pvalue	Coefficient_of_eigenassay	SVD_pCMs_only2CTa	NoPrepr	SVD	10434	RNCT-NT5_T200	N	Kept components	RNCT
Drug	T200_NCT	RNCT	Cell_line.NT5_T200	Plate.99	ADD3	0.05	0.253405216895849	pearson	1	Ttest_pvalue	Coefficient_of_eigenassay	SVD_pCMs_only2CTa	NoPrepr	SVD	4726	RNCT-NT5_T200	N	Kept components	RNCT
Drug	T200_NCT	RNCT	Cell_line.NT5_T200	Plate.99	ADGB	0.05	-0.00119403045067322	pearson	1	Ttest_pvalue	Coefficient_of_eigenassay	SVD_pCMs_only2CTa	NoPrepr	SVD	14845	RNCT-NT5_T200	N	Kept components	RNCT
Drug	T200_NCT	RNCT	Cell_line.NT5_T200	Plate.99	ADGRA1	0.05	0.158704813188508	pearson	1	Ttest_pvalue	Coefficient_of_eigenassay	SVD_pCMs_only2CTa	NoPrepr	SVD	7133	RNCT-NT5_T200	N	Kept components	RNCT
Drug	T200_NCT	RNCT	Cell_line.NT5_T200	Plate.99	ADGRA2	0.05	-0.374731012746345	pearson	1	Ttest_pvalue	Coefficient_of_eigenassay	SVD_pCMs_only2CTa	NoPrepr	SVD	2695	RNCT-NT5_T200	N	Kept components	RNCT
Drug	T200_NCT	RNCT	Cell_line.NT5_T200	Plate.99	ADGRA3	0.05	0.0213572612141096	pearson	1	Ttest_pvalue	Coefficient_of_eigenassay	SVD_pCMs_only2CTa	NoPrepr	SVD	12416	RNCT-NT5_T200	N	Kept components	RNCT
Drug	T200_NCT	RNCT	Cell_line.NT5_T200	Plate.99	ADGRB1	0.05	-0.0672622526003291	pearson	1	Ttest_pvalue	Coefficient_of_eigenassay	SVD_pCMs_only2CTa	NoPrepr	SVD	10295	RNCT-NT5_T200	N	Kept components	RNCT
Drug	T200_NCT	RNCT	Cell_line.NT5_T200	Plate.99	ADGRB2	0.05	-0.301312400852722	pearson	1	Ttest_pvalue	Coefficient_of_eigenassay	SVD_pCMs_only2CTa	NoPrepr	SVD	3735	RNCT-NT5_T200	N	Kept components	RNCT
Drug	T200_NCT	RNCT	Cell_line.NT5_T200	Plate.99	ADGRB3	0.05	0.872384227745039	pearson	1	Ttest_pvalue	Coefficient_of_eigenassay	SVD_pCMs_only2CTa	NoPrepr	SVD	400	RNCT-NT5_T200	N	Kept components	RNCT
Drug	T200_NCT	RNCT	Cell_line.NT5_T200	Plate.99	ADGRD1	0.05	0.1160028149149	pearson	1	Ttest_pvalue	Coefficient_of_eigenassay	SVD_pCMs_only2CTa	NoPrepr	SVD	8464	RNCT-NT5_T200	N	Kept components	RNCT
Drug	T200_NCT	RNCT	Cell_line.NT5_T200	Plate.99	ADGRE5	0.05	-0.175282046047721	pearson	1	Ttest_pvalue	Coefficient_of_eigenassay	SVD_pCMs_only2CTa	NoPrepr	SVD	6651	RNCT-NT5_T200	N	Kept components	RNCT
Drug	T200_NCT	RNCT	Cell_line.NT5_T200	Plate.99	ADGRF1	0.05	-0.00178098101762864	pearson	1	Ttest_pvalue	Coefficient_of_eigenassay	SVD_pCMs_only2CTa	NoPrepr	SVD	14682	RNCT-NT5_T200	N	Kept components	RNCT
Drug	T200_NCT	RNCT	Cell_line.NT5_T200	Plate.99	ADGRF3	0.05	0.0126710646210978	pearson	1	Ttest_pvalue	Coefficient_of_eigenassay	SVD_pCMs_only2CTa	NoPrepr	SVD	13109	RNCT-NT5_T200	N	Kept components	RNCT
Drug	T200_NCT	RNCT	Cell_line.NT5_T200	Plate.99	ADGRF5	0.05	-0.0103962458099336	pearson	1	Ttest_pvalue	Coefficient_of_eigenassay	SVD_pCMs_only2CTa	NoPrepr	SVD	13346	RNCT-NT5_T200	N	Kept components	RNCT
Drug	T200_NCT	RNCT	Cell_line.NT5_T200	Plate.99	ADGRG1	0.05	0.0890484544979022	pearson	1	Ttest_pvalue	Coefficient_of_eigenassay	SVD_pCMs_only2CTa	NoPrepr	SVD	9416	RNCT-NT5_T200	N	Kept components	RNCT
Drug	T200_NCT	RNCT	Cell_line.NT5_T200	Plate.99	ADGRG2	0.05	0.00487961616455562	pearson	1	Ttest_pvalue	Coefficient_of_eigenassay	SVD_pCMs_only2CTa	NoPrepr	SVD	14070	RNCT-NT5_T200	N	Kept components	RNCT
Drug	T200_NCT	RNCT	Cell_line.NT5_T200	Plate.99	ADGRG6	0.05	0.241820542551264	pearson	1	Ttest_pvalue	Coefficient_of_eigenassay	SVD_pCMs_only2CTa	NoPrepr	SVD	4948	RNCT-NT5_T200	N	Kept components	RNCT
Drug	T200_NCT	RNCT	Cell_line.NT5_T200	Plate.99	ADGRL1	0.05	-0.143870908390437	pearson	1	Ttest_pvalue	Coefficient_of_eigenassay	SVD_pCMs_only2CTa	NoPrepr	SVD	7556	RNCT-NT5_T200	N	Kept components	RNCT
Drug	T200_NCT	RNCT	Cell_line.NT5_T200	Plate.99	ADGRL2	0.05	0.536792667073646	pearson	1	Ttest_pvalue	Coefficient_of_eigenassay	SVD_pCMs_only2CTa	NoPrepr	SVD	1324	RNCT-NT5_T200	N	Kept components	RNCT
Drug	T200_NCT	RNCT	Cell_line.NT5_T200	Plate.99	ADGRL3	0.05	0.921283839500753	pearson	1	Ttest_pvalue	Coefficient_of_eigenassay	SVD_pCMs_only2CTa	NoPrepr	SVD	351	RNCT-NT5_T200	N	Kept components	RNCT
Drug	T200_NCT	RNCT	Cell_line.NT5_T200	Plate.99	ADGRL4	0.05	0.404564217858839	pearson	1	Ttest_pvalue	Coefficient_of_eigenassay	SVD_pCMs_only2CTa	NoPrepr	SVD	2353	RNCT-NT5_T200	N	Kept components	RNCT
Drug	T200_NCT	RNCT	Cell_line.NT5_T200	Plate.99	ADGRV1	0.05	3.14131709187555	pearson	1	Ttest_pvalue	Coefficient_of_eigenassay	SVD_pCMs_only2CTa	NoPrepr	SVD	5	RNCT-NT5_T200	N	Kept components	RNCT
Drug	T200_NCT	RNCT	Cell_line.NT5_T200	Plate.99	ADH1B	0.05	-0.143162353709382	pearson	1	Ttest_pvalue	Coefficient_of_eigenassay	SVD_pCMs_only2CTa	NoPrepr	SVD	7581	RNCT-NT5_T200	N	Kept components	RNCT
Drug	T200_NCT	RNCT	Cell_line.NT5_T200	Plate.99	ADH4	0.05	0.00664049362112864	pearson	1	Ttest_pvalue	Coefficient_of_eigenassay	SVD_pCMs_only2CTa	NoPrepr	SVD	13809	RNCT-NT5_T200	N	Kept components	RNCT
Drug	T200_NCT	RNCT	Cell_line.NT5_T200	Plate.99	ADH5	0.05	-0.033664583984977	pearson	1	Ttest_pvalue	Coefficient_of_eigenassay	SVD_pCMs_only2CTa	NoPrepr	SVD	11736	RNCT-NT5_T200	N	Kept components	RNCT
Drug	T200_NCT	RNCT	Cell_line.NT5_T200	Plate.99	ADH6	0.05	0.00865883060978248	pearson	1	Ttest_pvalue	Coefficient_of_eigenassay	SVD_pCMs_only2CTa	NoPrepr	SVD	13547	RNCT-NT5_T200	N	Kept components	RNCT
Drug	T200_NCT	RNCT	Cell_line.NT5_T200	Plate.99	ADHFE1	0.05	-0.170431091014566	pearson	1	Ttest_pvalue	Coefficient_of_eigenassay	SVD_pCMs_only2CTa	NoPrepr	SVD	6785	RNCT-NT5_T200	N	Kept components	RNCT
Drug	T200_NCT	RNCT	Cell_line.NT5_T200	Plate.99	ADI1	0.05	-0.0152854527756155	pearson	1	Ttest_pvalue	Coefficient_of_eigenassay	SVD_pCMs_only2CTa	NoPrepr	SVD	12901	RNCT-NT5_T200	N	Kept components	RNCT
Drug	T200_NCT	RNCT	Cell_line.NT5_T200	Plate.99	ADIPOR1	0.05	-0.151573721364647	pearson	1	Ttest_pvalue	Coefficient_of_eigenassay	SVD_pCMs_only2CTa	NoPrepr	SVD	7349	RNCT-NT5_T200	N	Kept components	RNCT
Drug	T200_NCT	RNCT	Cell_line.NT5_T200	Plate.99	ADIPOR2	0.05	-0.100179183668887	pearson	1	Ttest_pvalue	Coefficient_of_eigenassay	SVD_pCMs_only2CTa	NoPrepr	SVD	9045	RNCT-NT5_T200	N	Kept components	RNCT
Drug	T200_NCT	RNCT	Cell_line.NT5_T200	Plate.99	ADK	0.05	0.0700966487008139	pearson	1	Ttest_pvalue	Coefficient_of_eigenassay	SVD_pCMs_only2CTa	NoPrepr	SVD	10169	RNCT-NT5_T200	N	Kept components	RNCT
Drug	T200_NCT	RNCT	Cell_line.NT5_T200	Plate.99	ADM	0.05	-0.313635591243151	pearson	1	Ttest_pvalue	Coefficient_of_eigenassay	SVD_pCMs_only2CTa	NoPrepr	SVD	3536	RNCT-NT5_T200	N	Kept components	RNCT
Drug	T200_NCT	RNCT	Cell_line.NT5_T200	Plate.99	ADM2	0.05	-0.216407080685894	pearson	1	Ttest_pvalue	Coefficient_of_eigenassay	SVD_pCMs_only2CTa	NoPrepr	SVD	5539	RNCT-NT5_T200	N	Kept components	RNCT
Drug	T200_NCT	RNCT	Cell_line.NT5_T200	Plate.99	ADM5	0.05	-0.0645454846232038	pearson	1	Ttest_pvalue	Coefficient_of_eigenassay	SVD_pCMs_only2CTa	NoPrepr	SVD	10403	RNCT-NT5_T200	N	Kept components	RNCT
Drug	T200_NCT	RNCT	Cell_line.NT5_T200	Plate.99	ADNP	0.05	0.373244399327713	pearson	1	Ttest_pvalue	Coefficient_of_eigenassay	SVD_pCMs_only2CTa	NoPrepr	SVD	2715	RNCT-NT5_T200	N	Kept components	RNCT
Drug	T200_NCT	RNCT	Cell_line.NT5_T200	Plate.99	ADNP2	0.05	0.375555716933408	pearson	1	Ttest_pvalue	Coefficient_of_eigenassay	SVD_pCMs_only2CTa	NoPrepr	SVD	2683	RNCT-NT5_T200	N	Kept components	RNCT
Drug	T200_NCT	RNCT	Cell_line.NT5_T200	Plate.99	ADO	0.05	0.226134314365774	pearson	1	Ttest_pvalue	Coefficient_of_eigenassay	SVD_pCMs_only2CTa	NoPrepr	SVD	5307	RNCT-NT5_T200	N	Kept components	RNCT
Drug	T200_NCT	RNCT	Cell_line.NT5_T200	Plate.99	ADORA1	0.05	-0.307371113477067	pearson	1	Ttest_pvalue	Coefficient_of_eigenassay	SVD_pCMs_only2CTa	NoPrepr	SVD	3631	RNCT-NT5_T200	N	Kept components	RNCT
Drug	T200_NCT	RNCT	Cell_line.NT5_T200	Plate.99	ADORA2A	0.05	0.0143243099936856	pearson	1	Ttest_pvalue	Coefficient_of_eigenassay	SVD_pCMs_only2CTa	NoPrepr	SVD	12977	RNCT-NT5_T200	N	Kept components	RNCT
Drug	T200_NCT	RNCT	Cell_line.NT5_T200	Plate.99	ADORA2B	0.05	-0.0816528646103692	pearson	1	Ttest_pvalue	Coefficient_of_eigenassay	SVD_pCMs_only2CTa	NoPrepr	SVD	9706	RNCT-NT5_T200	N	Kept components	RNCT
Drug	T200_NCT	RNCT	Cell_line.NT5_T200	Plate.99	ADPGK	0.05	-0.0874188745077443	pearson	1	Ttest_pvalue	Coefficient_of_eigenassay	SVD_pCMs_only2CTa	NoPrepr	SVD	9481	RNCT-NT5_T200	N	Kept components	RNCT
Drug	T200_NCT	RNCT	Cell_line.NT5_T200	Plate.99	ADPRH	0.05	-0.0992962336333851	pearson	1	Ttest_pvalue	Coefficient_of_eigenassay	SVD_pCMs_only2CTa	NoPrepr	SVD	9082	RNCT-NT5_T200	N	Kept components	RNCT
Drug	T200_NCT	RNCT	Cell_line.NT5_T200	Plate.99	ADPRHL1	0.05	-0.177241639116782	pearson	1	Ttest_pvalue	Coefficient_of_eigenassay	SVD_pCMs_only2CTa	NoPrepr	SVD	6598	RNCT-NT5_T200	N	Kept components	RNCT
Drug	T200_NCT	RNCT	Cell_line.NT5_T200	Plate.99	ADPRHL2	0.05	-0.565798141670446	pearson	1	Ttest_pvalue	Coefficient_of_eigenassay	SVD_pCMs_only2CTa	NoPrepr	SVD	1177	RNCT-NT5_T200	N	Kept components	RNCT
Drug	T200_NCT	RNCT	Cell_line.NT5_T200	Plate.99	ADPRM	0.05	-0.150004223900494	pearson	1	Ttest_pvalue	Coefficient_of_eigenassay	SVD_pCMs_only2CTa	NoPrepr	SVD	7391	RNCT-NT5_T200	N	Kept components	RNCT
Drug	T200_NCT	RNCT	Cell_line.NT5_T200	Plate.99	ADRA1A	0.05	-0.000250739821940213	pearson	1	Ttest_pvalue	Coefficient_of_eigenassay	SVD_pCMs_only2CTa	NoPrepr	SVD	15166	RNCT-NT5_T200	N	Kept components	RNCT
Drug	T200_NCT	RNCT	Cell_line.NT5_T200	Plate.99	ADRA1B	0.05	-0.302962094745135	pearson	1	Ttest_pvalue	Coefficient_of_eigenassay	SVD_pCMs_only2CTa	NoPrepr	SVD	3709	RNCT-NT5_T200	N	Kept components	RNCT
Drug	T200_NCT	RNCT	Cell_line.NT5_T200	Plate.99	ADRA1D	0.05	-0.0123583499498084	pearson	1	Ttest_pvalue	Coefficient_of_eigenassay	SVD_pCMs_only2CTa	NoPrepr	SVD	13143	RNCT-NT5_T200	N	Kept components	RNCT
Drug	T200_NCT	RNCT	Cell_line.NT5_T200	Plate.99	ADRA2A	0.05	-0.0110994545164507	pearson	1	Ttest_pvalue	Coefficient_of_eigenassay	SVD_pCMs_only2CTa	NoPrepr	SVD	13269	RNCT-NT5_T200	N	Kept components	RNCT
Drug	T200_NCT	RNCT	Cell_line.NT5_T200	Plate.99	ADRA2B	0.05	0.00663922171836365	pearson	1	Ttest_pvalue	Coefficient_of_eigenassay	SVD_pCMs_only2CTa	NoPrepr	SVD	13810	RNCT-NT5_T200	N	Kept components	RNCT
Drug	T200_NCT	RNCT	Cell_line.NT5_T200	Plate.99	ADRA2C	0.05	-0.254268600800331	pearson	1	Ttest_pvalue	Coefficient_of_eigenassay	SVD_pCMs_only2CTa	NoPrepr	SVD	4704	RNCT-NT5_T200	N	Kept components	RNCT
Drug	T200_NCT	RNCT	Cell_line.NT5_T200	Plate.99	ADRB1	0.05	-0.00314187044831961	pearson	1	Ttest_pvalue	Coefficient_of_eigenassay	SVD_pCMs_only2CTa	NoPrepr	SVD	14373	RNCT-NT5_T200	N	Kept components	RNCT
Drug	T200_NCT	RNCT	Cell_line.NT5_T200	Plate.99	ADRB2	0.05	-0.140710817349915	pearson	1	Ttest_pvalue	Coefficient_of_eigenassay	SVD_pCMs_only2CTa	NoPrepr	SVD	7664	RNCT-NT5_T200	N	Kept components	RNCT
Drug	T200_NCT	RNCT	Cell_line.NT5_T200	Plate.99	ADRB3	0.05	0.0805339612612859	pearson	1	Ttest_pvalue	Coefficient_of_eigenassay	SVD_pCMs_only2CTa	NoPrepr	SVD	9749	RNCT-NT5_T200	N	Kept components	RNCT
Drug	T200_NCT	RNCT	Cell_line.NT5_T200	Plate.99	ADRM1	0.05	-0.372986222607314	pearson	1	Ttest_pvalue	Coefficient_of_eigenassay	SVD_pCMs_only2CTa	NoPrepr	SVD	2719	RNCT-NT5_T200	N	Kept components	RNCT
Drug	T200_NCT	RNCT	Cell_line.NT5_T200	Plate.99	ADSL	0.05	-0.134648434039218	pearson	1	Ttest_pvalue	Coefficient_of_eigenassay	SVD_pCMs_only2CTa	NoPrepr	SVD	7859	RNCT-NT5_T200	N	Kept components	RNCT
Drug	T200_NCT	RNCT	Cell_line.NT5_T200	Plate.99	ADSS	0.05	-0.00479243504428954	pearson	1	Ttest_pvalue	Coefficient_of_eigenassay	SVD_pCMs_only2CTa	NoPrepr	SVD	14083	RNCT-NT5_T200	N	Kept components	RNCT
Drug	T200_NCT	RNCT	Cell_line.NT5_T200	Plate.99	ADSSL1	0.05	-0.225202863776558	pearson	1	Ttest_pvalue	Coefficient_of_eigenassay	SVD_pCMs_only2CTa	NoPrepr	SVD	5326	RNCT-NT5_T200	N	Kept components	RNCT
Drug	T200_NCT	RNCT	Cell_line.NT5_T200	Plate.99	ADTRP	0.05	-0.00488993898293029	pearson	1	Ttest_pvalue	Coefficient_of_eigenassay	SVD_pCMs_only2CTa	NoPrepr	SVD	14067	RNCT-NT5_T200	N	Kept components	RNCT
Drug	T200_NCT	RNCT	Cell_line.NT5_T200	Plate.99	AEBP1	0.05	-0.268278362340969	pearson	1	Ttest_pvalue	Coefficient_of_eigenassay	SVD_pCMs_only2CTa	NoPrepr	SVD	4394	RNCT-NT5_T200	N	Kept components	RNCT
Drug	T200_NCT	RNCT	Cell_line.NT5_T200	Plate.99	AEBP2	0.05	0.0483422584388146	pearson	1	Ttest_pvalue	Coefficient_of_eigenassay	SVD_pCMs_only2CTa	NoPrepr	SVD	11047	RNCT-NT5_T200	N	Kept components	RNCT
Drug	T200_NCT	RNCT	Cell_line.NT5_T200	Plate.99	AEN	0.05	-0.133992664194525	pearson	1	Ttest_pvalue	Coefficient_of_eigenassay	SVD_pCMs_only2CTa	NoPrepr	SVD	7879	RNCT-NT5_T200	N	Kept components	RNCT
Drug	T200_NCT	RNCT	Cell_line.NT5_T200	Plate.99	AES	0.05	-0.152007780166089	pearson	1	Ttest_pvalue	Coefficient_of_eigenassay	SVD_pCMs_only2CTa	NoPrepr	SVD	7335	RNCT-NT5_T200	N	Kept components	RNCT
Drug	T200_NCT	RNCT	Cell_line.NT5_T200	Plate.99	AFAP1	0.05	0.16951772099969	pearson	1	Ttest_pvalue	Coefficient_of_eigenassay	SVD_pCMs_only2CTa	NoPrepr	SVD	6816	RNCT-NT5_T200	N	Kept components	RNCT
Drug	T200_NCT	RNCT	Cell_line.NT5_T200	Plate.99	AFAP1L1	0.05	0.00143511182744975	pearson	1	Ttest_pvalue	Coefficient_of_eigenassay	SVD_pCMs_only2CTa	NoPrepr	SVD	14778	RNCT-NT5_T200	N	Kept components	RNCT
Drug	T200_NCT	RNCT	Cell_line.NT5_T200	Plate.99	AFAP1L2	0.05	0.137294324243237	pearson	1	Ttest_pvalue	Coefficient_of_eigenassay	SVD_pCMs_only2CTa	NoPrepr	SVD	7775	RNCT-NT5_T200	N	Kept components	RNCT
Drug	T200_NCT	RNCT	Cell_line.NT5_T200	Plate.99	AFDN	0.05	0.74968696665341	pearson	1	Ttest_pvalue	Coefficient_of_eigenassay	SVD_pCMs_only2CTa	NoPrepr	SVD	601	RNCT-NT5_T200	N	Kept components	RNCT
Drug	T200_NCT	RNCT	Cell_line.NT5_T200	Plate.99	AFF1	0.05	0.707520408967602	pearson	1	Ttest_pvalue	Coefficient_of_eigenassay	SVD_pCMs_only2CTa	NoPrepr	SVD	687	RNCT-NT5_T200	N	Kept components	RNCT
Drug	T200_NCT	RNCT	Cell_line.NT5_T200	Plate.99	AFF2	0.05	0.400098732777784	pearson	1	Ttest_pvalue	Coefficient_of_eigenassay	SVD_pCMs_only2CTa	NoPrepr	SVD	2402	RNCT-NT5_T200	N	Kept components	RNCT
Drug	T200_NCT	RNCT	Cell_line.NT5_T200	Plate.99	AFF3	0.05	0.715116492513415	pearson	1	Ttest_pvalue	Coefficient_of_eigenassay	SVD_pCMs_only2CTa	NoPrepr	SVD	673	RNCT-NT5_T200	N	Kept components	RNCT
Drug	T200_NCT	RNCT	Cell_line.NT5_T200	Plate.99	AFF4	0.05	0.818486617153618	pearson	1	Ttest_pvalue	Coefficient_of_eigenassay	SVD_pCMs_only2CTa	NoPrepr	SVD	484	RNCT-NT5_T200	N	Kept components	RNCT
Drug	T200_NCT	RNCT	Cell_line.NT5_T200	Plate.99	AFG1L	0.05	0.155431063891351	pearson	1	Ttest_pvalue	Coefficient_of_eigenassay	SVD_pCMs_only2CTa	NoPrepr	SVD	7237	RNCT-NT5_T200	N	Kept components	RNCT
Drug	T200_NCT	RNCT	Cell_line.NT5_T200	Plate.99	AFG3L2	0.05	0.305291417380883	pearson	1	Ttest_pvalue	Coefficient_of_eigenassay	SVD_pCMs_only2CTa	NoPrepr	SVD	3671	RNCT-NT5_T200	N	Kept components	RNCT
Drug	T200_NCT	RNCT	Cell_line.NT5_T200	Plate.99	AFMID	0.05	-0.358192522188434	pearson	1	Ttest_pvalue	Coefficient_of_eigenassay	SVD_pCMs_only2CTa	NoPrepr	SVD	2907	RNCT-NT5_T200	N	Kept components	RNCT
Drug	T200_NCT	RNCT	Cell_line.NT5_T200	Plate.99	AFP	0.05	0.0145052699177256	pearson	1	Ttest_pvalue	Coefficient_of_eigenassay	SVD_pCMs_only2CTa	NoPrepr	SVD	12962	RNCT-NT5_T200	N	Kept components	RNCT
Drug	T200_NCT	RNCT	Cell_line.NT5_T200	Plate.99	AFTPH	0.05	0.298937653201733	pearson	1	Ttest_pvalue	Coefficient_of_eigenassay	SVD_pCMs_only2CTa	NoPrepr	SVD	3768	RNCT-NT5_T200	N	Kept components	RNCT
Drug	T200_NCT	RNCT	Cell_line.NT5_T200	Plate.99	AGA	0.05	0.201742129551753	pearson	1	Ttest_pvalue	Coefficient_of_eigenassay	SVD_pCMs_only2CTa	NoPrepr	SVD	5924	RNCT-NT5_T200	N	Kept components	RNCT
Drug	T200_NCT	RNCT	Cell_line.NT5_T200	Plate.99	AGAP1	0.05	0.266240910642711	pearson	1	Ttest_pvalue	Coefficient_of_eigenassay	SVD_pCMs_only2CTa	NoPrepr	SVD	4450	RNCT-NT5_T200	N	Kept components	RNCT
Drug	T200_NCT	RNCT	Cell_line.NT5_T200	Plate.99	AGAP2	0.05	0.0362970366036334	pearson	1	Ttest_pvalue	Coefficient_of_eigenassay	SVD_pCMs_only2CTa	NoPrepr	SVD	11607	RNCT-NT5_T200	N	Kept components	RNCT
Drug	T200_NCT	RNCT	Cell_line.NT5_T200	Plate.99	AGAP3	0.05	-0.349342689472988	pearson	1	Ttest_pvalue	Coefficient_of_eigenassay	SVD_pCMs_only2CTa	NoPrepr	SVD	3022	RNCT-NT5_T200	N	Kept components	RNCT
Drug	T200_NCT	RNCT	Cell_line.NT5_T200	Plate.99	AGAP4	0.05	0.327796616262621	pearson	1	Ttest_pvalue	Coefficient_of_eigenassay	SVD_pCMs_only2CTa	NoPrepr	SVD	3323	RNCT-NT5_T200	N	Kept components	RNCT
Drug	T200_NCT	RNCT	Cell_line.NT5_T200	Plate.99	AGAP5	0.05	0.15035630131434	pearson	1	Ttest_pvalue	Coefficient_of_eigenassay	SVD_pCMs_only2CTa	NoPrepr	SVD	7382	RNCT-NT5_T200	N	Kept components	RNCT
Drug	T200_NCT	RNCT	Cell_line.NT5_T200	Plate.99	AGAP6	0.05	-0.0357805308094594	pearson	1	Ttest_pvalue	Coefficient_of_eigenassay	SVD_pCMs_only2CTa	NoPrepr	SVD	11632	RNCT-NT5_T200	N	Kept components	RNCT
Drug	T200_NCT	RNCT	Cell_line.NT5_T200	Plate.99	AGAP9	0.05	0.135971138587214	pearson	1	Ttest_pvalue	Coefficient_of_eigenassay	SVD_pCMs_only2CTa	NoPrepr	SVD	7819	RNCT-NT5_T200	N	Kept components	RNCT
Drug	T200_NCT	RNCT	Cell_line.NT5_T200	Plate.99	AGBL2	0.05	0.0402612675800338	pearson	1	Ttest_pvalue	Coefficient_of_eigenassay	SVD_pCMs_only2CTa	NoPrepr	SVD	11423	RNCT-NT5_T200	N	Kept components	RNCT
Drug	T200_NCT	RNCT	Cell_line.NT5_T200	Plate.99	AGBL3	0.05	-0.0154790780943292	pearson	1	Ttest_pvalue	Coefficient_of_eigenassay	SVD_pCMs_only2CTa	NoPrepr	SVD	12878	RNCT-NT5_T200	N	Kept components	RNCT
Drug	T200_NCT	RNCT	Cell_line.NT5_T200	Plate.99	AGBL4	0.05	-0.00209053761797056	pearson	1	Ttest_pvalue	Coefficient_of_eigenassay	SVD_pCMs_only2CTa	NoPrepr	SVD	14607	RNCT-NT5_T200	N	Kept components	RNCT
Drug	T200_NCT	RNCT	Cell_line.NT5_T200	Plate.99	AGBL5	0.05	-0.104515936991292	pearson	1	Ttest_pvalue	Coefficient_of_eigenassay	SVD_pCMs_only2CTa	NoPrepr	SVD	8879	RNCT-NT5_T200	N	Kept components	RNCT
Drug	T200_NCT	RNCT	Cell_line.NT5_T200	Plate.99	AGFG1	0.05	0.259277198309683	pearson	1	Ttest_pvalue	Coefficient_of_eigenassay	SVD_pCMs_only2CTa	NoPrepr	SVD	4594	RNCT-NT5_T200	N	Kept components	RNCT
Drug	T200_NCT	RNCT	Cell_line.NT5_T200	Plate.99	AGFG2	0.05	0.0804214904000703	pearson	1	Ttest_pvalue	Coefficient_of_eigenassay	SVD_pCMs_only2CTa	NoPrepr	SVD	9756	RNCT-NT5_T200	N	Kept components	RNCT
Drug	T200_NCT	RNCT	Cell_line.NT5_T200	Plate.99	AGGF1	0.05	0.108666523264754	pearson	1	Ttest_pvalue	Coefficient_of_eigenassay	SVD_pCMs_only2CTa	NoPrepr	SVD	8728	RNCT-NT5_T200	N	Kept components	RNCT
Drug	T200_NCT	RNCT	Cell_line.NT5_T200	Plate.99	AGK	0.05	0.101636730073474	pearson	1	Ttest_pvalue	Coefficient_of_eigenassay	SVD_pCMs_only2CTa	NoPrepr	SVD	8996	RNCT-NT5_T200	N	Kept components	RNCT
Drug	T200_NCT	RNCT	Cell_line.NT5_T200	Plate.99	AGL	0.05	1.44279473753527	pearson	1	Ttest_pvalue	Coefficient_of_eigenassay	SVD_pCMs_only2CTa	NoPrepr	SVD	96	RNCT-NT5_T200	N	Kept components	RNCT
Drug	T200_NCT	RNCT	Cell_line.NT5_T200	Plate.99	AGMAT	0.05	-0.118932068695539	pearson	1	Ttest_pvalue	Coefficient_of_eigenassay	SVD_pCMs_only2CTa	NoPrepr	SVD	8362	RNCT-NT5_T200	N	Kept components	RNCT
Drug	T200_NCT	RNCT	Cell_line.NT5_T200	Plate.99	AGO1	0.05	1.09376059548036	pearson	1	Ttest_pvalue	Coefficient_of_eigenassay	SVD_pCMs_only2CTa	NoPrepr	SVD	212	RNCT-NT5_T200	N	Kept components	RNCT
Drug	T200_NCT	RNCT	Cell_line.NT5_T200	Plate.99	AGO2	0.05	0.979253369283623	pearson	1	Ttest_pvalue	Coefficient_of_eigenassay	SVD_pCMs_only2CTa	NoPrepr	SVD	293	RNCT-NT5_T200	N	Kept components	RNCT
Drug	T200_NCT	RNCT	Cell_line.NT5_T200	Plate.99	AGO3	0.05	0.518342990737249	pearson	1	Ttest_pvalue	Coefficient_of_eigenassay	SVD_pCMs_only2CTa	NoPrepr	SVD	1433	RNCT-NT5_T200	N	Kept components	RNCT
Drug	T200_NCT	RNCT	Cell_line.NT5_T200	Plate.99	AGO4	0.05	0.22217464725696	pearson	1	Ttest_pvalue	Coefficient_of_eigenassay	SVD_pCMs_only2CTa	NoPrepr	SVD	5405	RNCT-NT5_T200	N	Kept components	RNCT
Drug	T200_NCT	RNCT	Cell_line.NT5_T200	Plate.99	AGPAT1	0.05	-0.1947289339881	pearson	1	Ttest_pvalue	Coefficient_of_eigenassay	SVD_pCMs_only2CTa	NoPrepr	SVD	6117	RNCT-NT5_T200	N	Kept components	RNCT
Drug	T200_NCT	RNCT	Cell_line.NT5_T200	Plate.99	AGPAT2	0.05	-0.361000716750131	pearson	1	Ttest_pvalue	Coefficient_of_eigenassay	SVD_pCMs_only2CTa	NoPrepr	SVD	2871	RNCT-NT5_T200	N	Kept components	RNCT
Drug	T200_NCT	RNCT	Cell_line.NT5_T200	Plate.99	AGPAT3	0.05	0.0941858338244475	pearson	1	Ttest_pvalue	Coefficient_of_eigenassay	SVD_pCMs_only2CTa	NoPrepr	SVD	9243	RNCT-NT5_T200	N	Kept components	RNCT
Drug	T200_NCT	RNCT	Cell_line.NT5_T200	Plate.99	AGPAT4	0.05	0.0928531319254385	pearson	1	Ttest_pvalue	Coefficient_of_eigenassay	SVD_pCMs_only2CTa	NoPrepr	SVD	9275	RNCT-NT5_T200	N	Kept components	RNCT
Drug	T200_NCT	RNCT	Cell_line.NT5_T200	Plate.99	AGPAT5	0.05	-0.00719751681355917	pearson	1	Ttest_pvalue	Coefficient_of_eigenassay	SVD_pCMs_only2CTa	NoPrepr	SVD	13725	RNCT-NT5_T200	N	Kept components	RNCT
Drug	T200_NCT	RNCT	Cell_line.NT5_T200	Plate.99	AGPS	0.05	0.236261861594662	pearson	1	Ttest_pvalue	Coefficient_of_eigenassay	SVD_pCMs_only2CTa	NoPrepr	SVD	5076	RNCT-NT5_T200	N	Kept components	RNCT
Drug	T200_NCT	RNCT	Cell_line.NT5_T200	Plate.99	AGRN	0.05	-0.134295941929564	pearson	1	Ttest_pvalue	Coefficient_of_eigenassay	SVD_pCMs_only2CTa	NoPrepr	SVD	7869	RNCT-NT5_T200	N	Kept components	RNCT
Drug	T200_NCT	RNCT	Cell_line.NT5_T200	Plate.99	AGT	0.05	-0.299500566676401	pearson	1	Ttest_pvalue	Coefficient_of_eigenassay	SVD_pCMs_only2CTa	NoPrepr	SVD	3755	RNCT-NT5_T200	N	Kept components	RNCT
Drug	T200_NCT	RNCT	Cell_line.NT5_T200	Plate.99	AGTPBP1	0.05	0.488748248366405	pearson	1	Ttest_pvalue	Coefficient_of_eigenassay	SVD_pCMs_only2CTa	NoPrepr	SVD	1633	RNCT-NT5_T200	N	Kept components	RNCT
Drug	T200_NCT	RNCT	Cell_line.NT5_T200	Plate.99	AGTR1	0.05	0.00369264983255372	pearson	1	Ttest_pvalue	Coefficient_of_eigenassay	SVD_pCMs_only2CTa	NoPrepr	SVD	14262	RNCT-NT5_T200	N	Kept components	RNCT
Drug	T200_NCT	RNCT	Cell_line.NT5_T200	Plate.99	AGTR2	0.05	-0.00592831625512853	pearson	1	Ttest_pvalue	Coefficient_of_eigenassay	SVD_pCMs_only2CTa	NoPrepr	SVD	13907	RNCT-NT5_T200	N	Kept components	RNCT
Drug	T200_NCT	RNCT	Cell_line.NT5_T200	Plate.99	AGTRAP	0.05	-0.529100401226796	pearson	1	Ttest_pvalue	Coefficient_of_eigenassay	SVD_pCMs_only2CTa	NoPrepr	SVD	1361	RNCT-NT5_T200	N	Kept components	RNCT
Drug	T200_NCT	RNCT	Cell_line.NT5_T200	Plate.99	AHCTF1	0.05	0.536517699205708	pearson	1	Ttest_pvalue	Coefficient_of_eigenassay	SVD_pCMs_only2CTa	NoPrepr	SVD	1326	RNCT-NT5_T200	N	Kept components	RNCT
Drug	T200_NCT	RNCT	Cell_line.NT5_T200	Plate.99	AHCY	0.05	-0.232312740589685	pearson	1	Ttest_pvalue	Coefficient_of_eigenassay	SVD_pCMs_only2CTa	NoPrepr	SVD	5157	RNCT-NT5_T200	N	Kept components	RNCT
Drug	T200_NCT	RNCT	Cell_line.NT5_T200	Plate.99	AHCYL1	0.05	0.00894929085362104	pearson	1	Ttest_pvalue	Coefficient_of_eigenassay	SVD_pCMs_only2CTa	NoPrepr	SVD	13508	RNCT-NT5_T200	N	Kept components	RNCT
Drug	T200_NCT	RNCT	Cell_line.NT5_T200	Plate.99	AHCYL2	0.05	0.192356048311769	pearson	1	Ttest_pvalue	Coefficient_of_eigenassay	SVD_pCMs_only2CTa	NoPrepr	SVD	6189	RNCT-NT5_T200	N	Kept components	RNCT
Drug	T200_NCT	RNCT	Cell_line.NT5_T200	Plate.99	AHDC1	0.05	0.195021143235341	pearson	1	Ttest_pvalue	Coefficient_of_eigenassay	SVD_pCMs_only2CTa	NoPrepr	SVD	6102	RNCT-NT5_T200	N	Kept components	RNCT
Drug	T200_NCT	RNCT	Cell_line.NT5_T200	Plate.99	AHI1	0.05	0.335726376591836	pearson	1	Ttest_pvalue	Coefficient_of_eigenassay	SVD_pCMs_only2CTa	NoPrepr	SVD	3213	RNCT-NT5_T200	N	Kept components	RNCT
Drug	T200_NCT	RNCT	Cell_line.NT5_T200	Plate.99	AHNAK	0.05	1.52565161572878	pearson	1	Ttest_pvalue	Coefficient_of_eigenassay	SVD_pCMs_only2CTa	NoPrepr	SVD	77	RNCT-NT5_T200	N	Kept components	RNCT
Drug	T200_NCT	RNCT	Cell_line.NT5_T200	Plate.99	AHNAK2	0.05	-0.0272162112730155	pearson	1	Ttest_pvalue	Coefficient_of_eigenassay	SVD_pCMs_only2CTa	NoPrepr	SVD	12044	RNCT-NT5_T200	N	Kept components	RNCT
Drug	T200_NCT	RNCT	Cell_line.NT5_T200	Plate.99	AHR	0.05	0.161596103149786	pearson	1	Ttest_pvalue	Coefficient_of_eigenassay	SVD_pCMs_only2CTa	NoPrepr	SVD	7041	RNCT-NT5_T200	N	Kept components	RNCT
Drug	T200_NCT	RNCT	Cell_line.NT5_T200	Plate.99	AHRR	0.05	0.0970414787884157	pearson	1	Ttest_pvalue	Coefficient_of_eigenassay	SVD_pCMs_only2CTa	NoPrepr	SVD	9159	RNCT-NT5_T200	N	Kept components	RNCT
Drug	T200_NCT	RNCT	Cell_line.NT5_T200	Plate.99	AHSA1	0.05	-0.347262505760518	pearson	1	Ttest_pvalue	Coefficient_of_eigenassay	SVD_pCMs_only2CTa	NoPrepr	SVD	3045	RNCT-NT5_T200	N	Kept components	RNCT
Drug	T200_NCT	RNCT	Cell_line.NT5_T200	Plate.99	AHSA2P	0.05	0.157086527005474	pearson	1	Ttest_pvalue	Coefficient_of_eigenassay	SVD_pCMs_only2CTa	NoPrepr	SVD	7177	RNCT-NT5_T200	N	Kept components	RNCT
Drug	T200_NCT	RNCT	Cell_line.NT5_T200	Plate.99	AIDA	0.05	0.0140087822680976	pearson	1	Ttest_pvalue	Coefficient_of_eigenassay	SVD_pCMs_only2CTa	NoPrepr	SVD	12996	RNCT-NT5_T200	N	Kept components	RNCT
Drug	T200_NCT	RNCT	Cell_line.NT5_T200	Plate.99	AIF1L	0.05	-0.340115447415991	pearson	1	Ttest_pvalue	Coefficient_of_eigenassay	SVD_pCMs_only2CTa	NoPrepr	SVD	3148	RNCT-NT5_T200	N	Kept components	RNCT
Drug	T200_NCT	RNCT	Cell_line.NT5_T200	Plate.99	AIFM1	0.05	0.0189298046516589	pearson	1	Ttest_pvalue	Coefficient_of_eigenassay	SVD_pCMs_only2CTa	NoPrepr	SVD	12592	RNCT-NT5_T200	N	Kept components	RNCT
Drug	T200_NCT	RNCT	Cell_line.NT5_T200	Plate.99	AIFM2	0.05	-0.123536627320059	pearson	1	Ttest_pvalue	Coefficient_of_eigenassay	SVD_pCMs_only2CTa	NoPrepr	SVD	8225	RNCT-NT5_T200	N	Kept components	RNCT
Drug	T200_NCT	RNCT	Cell_line.NT5_T200	Plate.99	AIFM3	0.05	-0.00200745943043393	pearson	1	Ttest_pvalue	Coefficient_of_eigenassay	SVD_pCMs_only2CTa	NoPrepr	SVD	14628	RNCT-NT5_T200	N	Kept components	RNCT
Drug	T200_NCT	RNCT	Cell_line.NT5_T200	Plate.99	AIG1	0.05	0.00476236432259463	pearson	1	Ttest_pvalue	Coefficient_of_eigenassay	SVD_pCMs_only2CTa	NoPrepr	SVD	14091	RNCT-NT5_T200	N	Kept components	RNCT
Drug	T200_NCT	RNCT	Cell_line.NT5_T200	Plate.99	AIM2	0.05	-0.00342612985759733	pearson	1	Ttest_pvalue	Coefficient_of_eigenassay	SVD_pCMs_only2CTa	NoPrepr	SVD	14316	RNCT-NT5_T200	N	Kept components	RNCT
Drug	T200_NCT	RNCT	Cell_line.NT5_T200	Plate.99	AIMP1	0.05	0.0271929493430904	pearson	1	Ttest_pvalue	Coefficient_of_eigenassay	SVD_pCMs_only2CTa	NoPrepr	SVD	12045	RNCT-NT5_T200	N	Kept components	RNCT
Drug	T200_NCT	RNCT	Cell_line.NT5_T200	Plate.99	AIMP2	0.05	-0.480785496308648	pearson	1	Ttest_pvalue	Coefficient_of_eigenassay	SVD_pCMs_only2CTa	NoPrepr	SVD	1677	RNCT-NT5_T200	N	Kept components	RNCT
Drug	T200_NCT	RNCT	Cell_line.NT5_T200	Plate.99	AIP	0.05	-0.593916439930195	pearson	1	Ttest_pvalue	Coefficient_of_eigenassay	SVD_pCMs_only2CTa	NoPrepr	SVD	1055	RNCT-NT5_T200	N	Kept components	RNCT
Drug	T200_NCT	RNCT	Cell_line.NT5_T200	Plate.99	AJAP1	0.05	0.000309132960026965	pearson	1	Ttest_pvalue	Coefficient_of_eigenassay	SVD_pCMs_only2CTa	NoPrepr	SVD	15134	RNCT-NT5_T200	N	Kept components	RNCT
Drug	T200_NCT	RNCT	Cell_line.NT5_T200	Plate.99	AJM1	0.05	0.412817593965891	pearson	1	Ttest_pvalue	Coefficient_of_eigenassay	SVD_pCMs_only2CTa	NoPrepr	SVD	2271	RNCT-NT5_T200	N	Kept components	RNCT
Drug	T200_NCT	RNCT	Cell_line.NT5_T200	Plate.99	AJUBA	0.05	-0.0013350688053941	pearson	1	Ttest_pvalue	Coefficient_of_eigenassay	SVD_pCMs_only2CTa	NoPrepr	SVD	14804	RNCT-NT5_T200	N	Kept components	RNCT
Drug	T200_NCT	RNCT	Cell_line.NT5_T200	Plate.99	AK1	0.05	-0.255136549781269	pearson	1	Ttest_pvalue	Coefficient_of_eigenassay	SVD_pCMs_only2CTa	NoPrepr	SVD	4686	RNCT-NT5_T200	N	Kept components	RNCT
Drug	T200_NCT	RNCT	Cell_line.NT5_T200	Plate.99	AK2	0.05	-0.0751375950198437	pearson	1	Ttest_pvalue	Coefficient_of_eigenassay	SVD_pCMs_only2CTa	NoPrepr	SVD	9956	RNCT-NT5_T200	N	Kept components	RNCT
Drug	T200_NCT	RNCT	Cell_line.NT5_T200	Plate.99	AK3	0.05	0.165831902416022	pearson	1	Ttest_pvalue	Coefficient_of_eigenassay	SVD_pCMs_only2CTa	NoPrepr	SVD	6918	RNCT-NT5_T200	N	Kept components	RNCT
Drug	T200_NCT	RNCT	Cell_line.NT5_T200	Plate.99	AK4	0.05	-0.0505673485120852	pearson	1	Ttest_pvalue	Coefficient_of_eigenassay	SVD_pCMs_only2CTa	NoPrepr	SVD	10958	RNCT-NT5_T200	N	Kept components	RNCT
Drug	T200_NCT	RNCT	Cell_line.NT5_T200	Plate.99	AK5	0.05	0.0403025528050434	pearson	1	Ttest_pvalue	Coefficient_of_eigenassay	SVD_pCMs_only2CTa	NoPrepr	SVD	11419	RNCT-NT5_T200	N	Kept components	RNCT
Drug	T200_NCT	RNCT	Cell_line.NT5_T200	Plate.99	AK7	0.05	0.150020513281018	pearson	1	Ttest_pvalue	Coefficient_of_eigenassay	SVD_pCMs_only2CTa	NoPrepr	SVD	7389	RNCT-NT5_T200	N	Kept components	RNCT
Drug	T200_NCT	RNCT	Cell_line.NT5_T200	Plate.99	AK8	0.05	0.354049950468315	pearson	1	Ttest_pvalue	Coefficient_of_eigenassay	SVD_pCMs_only2CTa	NoPrepr	SVD	2962	RNCT-NT5_T200	N	Kept components	RNCT
Drug	T200_NCT	RNCT	Cell_line.NT5_T200	Plate.99	AK9	0.05	0.057791981506113	pearson	1	Ttest_pvalue	Coefficient_of_eigenassay	SVD_pCMs_only2CTa	NoPrepr	SVD	10673	RNCT-NT5_T200	N	Kept components	RNCT
Drug	T200_NCT	RNCT	Cell_line.NT5_T200	Plate.99	AKAP1	0.05	0.00350617884121979	pearson	1	Ttest_pvalue	Coefficient_of_eigenassay	SVD_pCMs_only2CTa	NoPrepr	SVD	14297	RNCT-NT5_T200	N	Kept components	RNCT
Drug	T200_NCT	RNCT	Cell_line.NT5_T200	Plate.99	AKAP10	0.05	0.117156472895527	pearson	1	Ttest_pvalue	Coefficient_of_eigenassay	SVD_pCMs_only2CTa	NoPrepr	SVD	8427	RNCT-NT5_T200	N	Kept components	RNCT
Drug	T200_NCT	RNCT	Cell_line.NT5_T200	Plate.99	AKAP11	0.05	0.970072947122658	pearson	1	Ttest_pvalue	Coefficient_of_eigenassay	SVD_pCMs_only2CTa	NoPrepr	SVD	296	RNCT-NT5_T200	N	Kept components	RNCT
Drug	T200_NCT	RNCT	Cell_line.NT5_T200	Plate.99	AKAP12	0.05	0.959887081561857	pearson	1	Ttest_pvalue	Coefficient_of_eigenassay	SVD_pCMs_only2CTa	NoPrepr	SVD	306	RNCT-NT5_T200	N	Kept components	RNCT
Drug	T200_NCT	RNCT	Cell_line.NT5_T200	Plate.99	AKAP13	0.05	0.334314822273124	pearson	1	Ttest_pvalue	Coefficient_of_eigenassay	SVD_pCMs_only2CTa	NoPrepr	SVD	3232	RNCT-NT5_T200	N	Kept components	RNCT
Drug	T200_NCT	RNCT	Cell_line.NT5_T200	Plate.99	AKAP14	0.05	0.0173723997625208	pearson	1	Ttest_pvalue	Coefficient_of_eigenassay	SVD_pCMs_only2CTa	NoPrepr	SVD	12714	RNCT-NT5_T200	N	Kept components	RNCT
Drug	T200_NCT	RNCT	Cell_line.NT5_T200	Plate.99	AKAP2	0.05	-0.0163644133038031	pearson	1	Ttest_pvalue	Coefficient_of_eigenassay	SVD_pCMs_only2CTa	NoPrepr	SVD	12790	RNCT-NT5_T200	N	Kept components	RNCT
Drug	T200_NCT	RNCT	Cell_line.NT5_T200	Plate.99	AKAP3	0.05	0.306208254287851	pearson	1	Ttest_pvalue	Coefficient_of_eigenassay	SVD_pCMs_only2CTa	NoPrepr	SVD	3650	RNCT-NT5_T200	N	Kept components	RNCT
Drug	T200_NCT	RNCT	Cell_line.NT5_T200	Plate.99	AKAP5	0.05	0.0324131687869913	pearson	1	Ttest_pvalue	Coefficient_of_eigenassay	SVD_pCMs_only2CTa	NoPrepr	SVD	11797	RNCT-NT5_T200	N	Kept components	RNCT
Drug	T200_NCT	RNCT	Cell_line.NT5_T200	Plate.99	AKAP6	0.05	0.921564858923485	pearson	1	Ttest_pvalue	Coefficient_of_eigenassay	SVD_pCMs_only2CTa	NoPrepr	SVD	350	RNCT-NT5_T200	N	Kept components	RNCT
Drug	T200_NCT	RNCT	Cell_line.NT5_T200	Plate.99	AKAP7	0.05	0.0384999863510807	pearson	1	Ttest_pvalue	Coefficient_of_eigenassay	SVD_pCMs_only2CTa	NoPrepr	SVD	11507	RNCT-NT5_T200	N	Kept components	RNCT
Drug	T200_NCT	RNCT	Cell_line.NT5_T200	Plate.99	AKAP8	0.05	-0.00317084900526303	pearson	1	Ttest_pvalue	Coefficient_of_eigenassay	SVD_pCMs_only2CTa	NoPrepr	SVD	14368	RNCT-NT5_T200	N	Kept components	RNCT
Drug	T200_NCT	RNCT	Cell_line.NT5_T200	Plate.99	AKAP8L	0.05	-0.0922018314268759	pearson	1	Ttest_pvalue	Coefficient_of_eigenassay	SVD_pCMs_only2CTa	NoPrepr	SVD	9303	RNCT-NT5_T200	N	Kept components	RNCT
Drug	T200_NCT	RNCT	Cell_line.NT5_T200	Plate.99	AKAP9	0.05	1.88734612345085	pearson	1	Ttest_pvalue	Coefficient_of_eigenassay	SVD_pCMs_only2CTa	NoPrepr	SVD	36	RNCT-NT5_T200	N	Kept components	RNCT
Drug	T200_NCT	RNCT	Cell_line.NT5_T200	Plate.99	AKIP1	0.05	-0.164768027682384	pearson	1	Ttest_pvalue	Coefficient_of_eigenassay	SVD_pCMs_only2CTa	NoPrepr	SVD	6952	RNCT-NT5_T200	N	Kept components	RNCT
Drug	T200_NCT	RNCT	Cell_line.NT5_T200	Plate.99	AKIRIN1	0.05	-0.0314899255264136	pearson	1	Ttest_pvalue	Coefficient_of_eigenassay	SVD_pCMs_only2CTa	NoPrepr	SVD	11839	RNCT-NT5_T200	N	Kept components	RNCT
Drug	T200_NCT	RNCT	Cell_line.NT5_T200	Plate.99	AKIRIN2	0.05	0.00233481761799208	pearson	1	Ttest_pvalue	Coefficient_of_eigenassay	SVD_pCMs_only2CTa	NoPrepr	SVD	14555	RNCT-NT5_T200	N	Kept components	RNCT
Drug	T200_NCT	RNCT	Cell_line.NT5_T200	Plate.99	AKNA	0.05	0.21315397100698	pearson	1	Ttest_pvalue	Coefficient_of_eigenassay	SVD_pCMs_only2CTa	NoPrepr	SVD	5626	RNCT-NT5_T200	N	Kept components	RNCT
Drug	T200_NCT	RNCT	Cell_line.NT5_T200	Plate.99	AKR1A1	0.05	-0.278358529412388	pearson	1	Ttest_pvalue	Coefficient_of_eigenassay	SVD_pCMs_only2CTa	NoPrepr	SVD	4182	RNCT-NT5_T200	N	Kept components	RNCT
Drug	T200_NCT	RNCT	Cell_line.NT5_T200	Plate.99	AKR1B1	0.05	-0.0559238078665041	pearson	1	Ttest_pvalue	Coefficient_of_eigenassay	SVD_pCMs_only2CTa	NoPrepr	SVD	10736	RNCT-NT5_T200	N	Kept components	RNCT
Drug	T200_NCT	RNCT	Cell_line.NT5_T200	Plate.99	AKR1C1	0.05	0.0194208597444497	pearson	1	Ttest_pvalue	Coefficient_of_eigenassay	SVD_pCMs_only2CTa	NoPrepr	SVD	12563	RNCT-NT5_T200	N	Kept components	RNCT
Drug	T200_NCT	RNCT	Cell_line.NT5_T200	Plate.99	AKR1C2	0.05	-0.00686697981819386	pearson	1	Ttest_pvalue	Coefficient_of_eigenassay	SVD_pCMs_only2CTa	NoPrepr	SVD	13771	RNCT-NT5_T200	N	Kept components	RNCT
Drug	T200_NCT	RNCT	Cell_line.NT5_T200	Plate.99	AKR1C3	0.05	-0.310991769988211	pearson	1	Ttest_pvalue	Coefficient_of_eigenassay	SVD_pCMs_only2CTa	NoPrepr	SVD	3576	RNCT-NT5_T200	N	Kept components	RNCT
Drug	T200_NCT	RNCT	Cell_line.NT5_T200	Plate.99	AKR1E2	0.05	0.144722372929021	pearson	1	Ttest_pvalue	Coefficient_of_eigenassay	SVD_pCMs_only2CTa	NoPrepr	SVD	7540	RNCT-NT5_T200	N	Kept components	RNCT
Drug	T200_NCT	RNCT	Cell_line.NT5_T200	Plate.99	AKR7A2	0.05	-0.0761279544280825	pearson	1	Ttest_pvalue	Coefficient_of_eigenassay	SVD_pCMs_only2CTa	NoPrepr	SVD	9921	RNCT-NT5_T200	N	Kept components	RNCT
Drug	T200_NCT	RNCT	Cell_line.NT5_T200	Plate.99	AKR7A3	0.05	-0.00284123245988346	pearson	1	Ttest_pvalue	Coefficient_of_eigenassay	SVD_pCMs_only2CTa	NoPrepr	SVD	14438	RNCT-NT5_T200	N	Kept components	RNCT
Drug	T200_NCT	RNCT	Cell_line.NT5_T200	Plate.99	AKT1	0.05	-0.143472474444725	pearson	1	Ttest_pvalue	Coefficient_of_eigenassay	SVD_pCMs_only2CTa	NoPrepr	SVD	7569	RNCT-NT5_T200	N	Kept components	RNCT
Drug	T200_NCT	RNCT	Cell_line.NT5_T200	Plate.99	AKT1S1	0.05	-0.267613534869273	pearson	1	Ttest_pvalue	Coefficient_of_eigenassay	SVD_pCMs_only2CTa	NoPrepr	SVD	4412	RNCT-NT5_T200	N	Kept components	RNCT
Drug	T200_NCT	RNCT	Cell_line.NT5_T200	Plate.99	AKT2	0.05	-0.273524171486025	pearson	1	Ttest_pvalue	Coefficient_of_eigenassay	SVD_pCMs_only2CTa	NoPrepr	SVD	4279	RNCT-NT5_T200	N	Kept components	RNCT
Drug	T200_NCT	RNCT	Cell_line.NT5_T200	Plate.99	AKTIP	0.05	0.081608588755137	pearson	1	Ttest_pvalue	Coefficient_of_eigenassay	SVD_pCMs_only2CTa	NoPrepr	SVD	9708	RNCT-NT5_T200	N	Kept components	RNCT
Drug	T200_NCT	RNCT	Cell_line.NT5_T200	Plate.99	ALAD	0.05	-0.00313935488728352	pearson	1	Ttest_pvalue	Coefficient_of_eigenassay	SVD_pCMs_only2CTa	NoPrepr	SVD	14374	RNCT-NT5_T200	N	Kept components	RNCT
Drug	T200_NCT	RNCT	Cell_line.NT5_T200	Plate.99	ALAS1	0.05	-0.151064664914613	pearson	1	Ttest_pvalue	Coefficient_of_eigenassay	SVD_pCMs_only2CTa	NoPrepr	SVD	7366	RNCT-NT5_T200	N	Kept components	RNCT
Drug	T200_NCT	RNCT	Cell_line.NT5_T200	Plate.99	ALAS2	0.05	-1.01079763803794	pearson	1	Ttest_pvalue	Coefficient_of_eigenassay	SVD_pCMs_only2CTa	NoPrepr	SVD	268	RNCT-NT5_T200	N	Kept components	RNCT
Drug	T200_NCT	RNCT	Cell_line.NT5_T200	Plate.99	ALB	0.05	0.0301372311115638	pearson	1	Ttest_pvalue	Coefficient_of_eigenassay	SVD_pCMs_only2CTa	NoPrepr	SVD	11900	RNCT-NT5_T200	N	Kept components	RNCT
Drug	T200_NCT	RNCT	Cell_line.NT5_T200	Plate.99	ALCAM	0.05	0.26736097058612	pearson	1	Ttest_pvalue	Coefficient_of_eigenassay	SVD_pCMs_only2CTa	NoPrepr	SVD	4419	RNCT-NT5_T200	N	Kept components	RNCT
Drug	T200_NCT	RNCT	Cell_line.NT5_T200	Plate.99	ALDH16A1	0.05	-0.318027766009194	pearson	1	Ttest_pvalue	Coefficient_of_eigenassay	SVD_pCMs_only2CTa	NoPrepr	SVD	3464	RNCT-NT5_T200	N	Kept components	RNCT
Drug	T200_NCT	RNCT	Cell_line.NT5_T200	Plate.99	ALDH18A1	0.05	0.0765713992535447	pearson	1	Ttest_pvalue	Coefficient_of_eigenassay	SVD_pCMs_only2CTa	NoPrepr	SVD	9900	RNCT-NT5_T200	N	Kept components	RNCT
Drug	T200_NCT	RNCT	Cell_line.NT5_T200	Plate.99	ALDH1A1	0.05	-0.314208200350567	pearson	1	Ttest_pvalue	Coefficient_of_eigenassay	SVD_pCMs_only2CTa	NoPrepr	SVD	3523	RNCT-NT5_T200	N	Kept components	RNCT
Drug	T200_NCT	RNCT	Cell_line.NT5_T200	Plate.99	ALDH1A2	0.05	-0.0159349034598198	pearson	1	Ttest_pvalue	Coefficient_of_eigenassay	SVD_pCMs_only2CTa	NoPrepr	SVD	12839	RNCT-NT5_T200	N	Kept components	RNCT
Drug	T200_NCT	RNCT	Cell_line.NT5_T200	Plate.99	ALDH1B1	0.05	-0.181093305717298	pearson	1	Ttest_pvalue	Coefficient_of_eigenassay	SVD_pCMs_only2CTa	NoPrepr	SVD	6493	RNCT-NT5_T200	N	Kept components	RNCT
Drug	T200_NCT	RNCT	Cell_line.NT5_T200	Plate.99	ALDH1L1	0.05	-0.0438119926781412	pearson	1	Ttest_pvalue	Coefficient_of_eigenassay	SVD_pCMs_only2CTa	NoPrepr	SVD	11241	RNCT-NT5_T200	N	Kept components	RNCT
Drug	T200_NCT	RNCT	Cell_line.NT5_T200	Plate.99	ALDH1L2	0.05	1.45674220295678	pearson	1	Ttest_pvalue	Coefficient_of_eigenassay	SVD_pCMs_only2CTa	NoPrepr	SVD	93	RNCT-NT5_T200	N	Kept components	RNCT
Drug	T200_NCT	RNCT	Cell_line.NT5_T200	Plate.99	ALDH2	0.05	0.021865779611593	pearson	1	Ttest_pvalue	Coefficient_of_eigenassay	SVD_pCMs_only2CTa	NoPrepr	SVD	12384	RNCT-NT5_T200	N	Kept components	RNCT
Drug	T200_NCT	RNCT	Cell_line.NT5_T200	Plate.99	ALDH3A2	0.05	0.0581103334937536	pearson	1	Ttest_pvalue	Coefficient_of_eigenassay	SVD_pCMs_only2CTa	NoPrepr	SVD	10660	RNCT-NT5_T200	N	Kept components	RNCT
Drug	T200_NCT	RNCT	Cell_line.NT5_T200	Plate.99	ALDH3B1	0.05	0.0387279157865217	pearson	1	Ttest_pvalue	Coefficient_of_eigenassay	SVD_pCMs_only2CTa	NoPrepr	SVD	11500	RNCT-NT5_T200	N	Kept components	RNCT
Drug	T200_NCT	RNCT	Cell_line.NT5_T200	Plate.99	ALDH4A1	0.05	-0.492765584980862	pearson	1	Ttest_pvalue	Coefficient_of_eigenassay	SVD_pCMs_only2CTa	NoPrepr	SVD	1608	RNCT-NT5_T200	N	Kept components	RNCT
Drug	T200_NCT	RNCT	Cell_line.NT5_T200	Plate.99	ALDH5A1	0.05	0.0874455550739903	pearson	1	Ttest_pvalue	Coefficient_of_eigenassay	SVD_pCMs_only2CTa	NoPrepr	SVD	9480	RNCT-NT5_T200	N	Kept components	RNCT
Drug	T200_NCT	RNCT	Cell_line.NT5_T200	Plate.99	ALDH6A1	0.05	0.0236089867283262	pearson	1	Ttest_pvalue	Coefficient_of_eigenassay	SVD_pCMs_only2CTa	NoPrepr	SVD	12268	RNCT-NT5_T200	N	Kept components	RNCT
Drug	T200_NCT	RNCT	Cell_line.NT5_T200	Plate.99	ALDH7A1	0.05	0.0645972148840498	pearson	1	Ttest_pvalue	Coefficient_of_eigenassay	SVD_pCMs_only2CTa	NoPrepr	SVD	10401	RNCT-NT5_T200	N	Kept components	RNCT
Drug	T200_NCT	RNCT	Cell_line.NT5_T200	Plate.99	ALDH8A1	0.05	0.276903124826462	pearson	1	Ttest_pvalue	Coefficient_of_eigenassay	SVD_pCMs_only2CTa	NoPrepr	SVD	4209	RNCT-NT5_T200	N	Kept components	RNCT
Drug	T200_NCT	RNCT	Cell_line.NT5_T200	Plate.99	ALDH9A1	0.05	0.12182162498776	pearson	1	Ttest_pvalue	Coefficient_of_eigenassay	SVD_pCMs_only2CTa	NoPrepr	SVD	8279	RNCT-NT5_T200	N	Kept components	RNCT
Drug	T200_NCT	RNCT	Cell_line.NT5_T200	Plate.99	ALDOA	0.05	-0.862670499096626	pearson	1	Ttest_pvalue	Coefficient_of_eigenassay	SVD_pCMs_only2CTa	NoPrepr	SVD	415	RNCT-NT5_T200	N	Kept components	RNCT
Drug	T200_NCT	RNCT	Cell_line.NT5_T200	Plate.99	ALDOB	0.05	0.000340110201571524	pearson	1	Ttest_pvalue	Coefficient_of_eigenassay	SVD_pCMs_only2CTa	NoPrepr	SVD	15122	RNCT-NT5_T200	N	Kept components	RNCT
Drug	T200_NCT	RNCT	Cell_line.NT5_T200	Plate.99	ALDOC	0.05	-0.816156009680797	pearson	1	Ttest_pvalue	Coefficient_of_eigenassay	SVD_pCMs_only2CTa	NoPrepr	SVD	487	RNCT-NT5_T200	N	Kept components	RNCT
Drug	T200_NCT	RNCT	Cell_line.NT5_T200	Plate.99	ALG1	0.05	-0.197810841662005	pearson	1	Ttest_pvalue	Coefficient_of_eigenassay	SVD_pCMs_only2CTa	NoPrepr	SVD	6026	RNCT-NT5_T200	N	Kept components	RNCT
Drug	T200_NCT	RNCT	Cell_line.NT5_T200	Plate.99	ALG10	0.05	0.0950044603318252	pearson	1	Ttest_pvalue	Coefficient_of_eigenassay	SVD_pCMs_only2CTa	NoPrepr	SVD	9216	RNCT-NT5_T200	N	Kept components	RNCT
Drug	T200_NCT	RNCT	Cell_line.NT5_T200	Plate.99	ALG10B	0.05	-0.056529735223007	pearson	1	Ttest_pvalue	Coefficient_of_eigenassay	SVD_pCMs_only2CTa	NoPrepr	SVD	10714	RNCT-NT5_T200	N	Kept components	RNCT
Drug	T200_NCT	RNCT	Cell_line.NT5_T200	Plate.99	ALG11	0.05	0.251803893274404	pearson	1	Ttest_pvalue	Coefficient_of_eigenassay	SVD_pCMs_only2CTa	NoPrepr	SVD	4753	RNCT-NT5_T200	N	Kept components	RNCT
Drug	T200_NCT	RNCT	Cell_line.NT5_T200	Plate.99	ALG12	0.05	-0.453291297130209	pearson	1	Ttest_pvalue	Coefficient_of_eigenassay	SVD_pCMs_only2CTa	NoPrepr	SVD	1895	RNCT-NT5_T200	N	Kept components	RNCT
Drug	T200_NCT	RNCT	Cell_line.NT5_T200	Plate.99	ALG13	0.05	0.239098938454185	pearson	1	Ttest_pvalue	Coefficient_of_eigenassay	SVD_pCMs_only2CTa	NoPrepr	SVD	5004	RNCT-NT5_T200	N	Kept components	RNCT
Drug	T200_NCT	RNCT	Cell_line.NT5_T200	Plate.99	ALG14	0.05	0.0297311559373712	pearson	1	Ttest_pvalue	Coefficient_of_eigenassay	SVD_pCMs_only2CTa	NoPrepr	SVD	11919	RNCT-NT5_T200	N	Kept components	RNCT
Drug	T200_NCT	RNCT	Cell_line.NT5_T200	Plate.99	ALG1L	0.05	-0.0128309653860302	pearson	1	Ttest_pvalue	Coefficient_of_eigenassay	SVD_pCMs_only2CTa	NoPrepr	SVD	13094	RNCT-NT5_T200	N	Kept components	RNCT
Drug	T200_NCT	RNCT	Cell_line.NT5_T200	Plate.99	ALG2	0.05	-0.0480489580952258	pearson	1	Ttest_pvalue	Coefficient_of_eigenassay	SVD_pCMs_only2CTa	NoPrepr	SVD	11060	RNCT-NT5_T200	N	Kept components	RNCT
Drug	T200_NCT	RNCT	Cell_line.NT5_T200	Plate.99	ALG3	0.05	-0.381958871532279	pearson	1	Ttest_pvalue	Coefficient_of_eigenassay	SVD_pCMs_only2CTa	NoPrepr	SVD	2603	RNCT-NT5_T200	N	Kept components	RNCT
Drug	T200_NCT	RNCT	Cell_line.NT5_T200	Plate.99	ALG5	0.05	-0.123556798380524	pearson	1	Ttest_pvalue	Coefficient_of_eigenassay	SVD_pCMs_only2CTa	NoPrepr	SVD	8224	RNCT-NT5_T200	N	Kept components	RNCT
Drug	T200_NCT	RNCT	Cell_line.NT5_T200	Plate.99	ALG6	0.05	0.120250580029422	pearson	1	Ttest_pvalue	Coefficient_of_eigenassay	SVD_pCMs_only2CTa	NoPrepr	SVD	8326	RNCT-NT5_T200	N	Kept components	RNCT
Drug	T200_NCT	RNCT	Cell_line.NT5_T200	Plate.99	ALG8	0.05	0.01716227193975	pearson	1	Ttest_pvalue	Coefficient_of_eigenassay	SVD_pCMs_only2CTa	NoPrepr	SVD	12723	RNCT-NT5_T200	N	Kept components	RNCT
Drug	T200_NCT	RNCT	Cell_line.NT5_T200	Plate.99	ALG9	0.05	-0.0154609566266054	pearson	1	Ttest_pvalue	Coefficient_of_eigenassay	SVD_pCMs_only2CTa	NoPrepr	SVD	12880	RNCT-NT5_T200	N	Kept components	RNCT
Drug	T200_NCT	RNCT	Cell_line.NT5_T200	Plate.99	ALK	0.05	0.027681394302869	pearson	1	Ttest_pvalue	Coefficient_of_eigenassay	SVD_pCMs_only2CTa	NoPrepr	SVD	12037	RNCT-NT5_T200	N	Kept components	RNCT
Drug	T200_NCT	RNCT	Cell_line.NT5_T200	Plate.99	ALKAL2	0.05	0.00178397936891472	pearson	1	Ttest_pvalue	Coefficient_of_eigenassay	SVD_pCMs_only2CTa	NoPrepr	SVD	14680	RNCT-NT5_T200	N	Kept components	RNCT
Drug	T200_NCT	RNCT	Cell_line.NT5_T200	Plate.99	ALKBH1	0.05	0.108620845300355	pearson	1	Ttest_pvalue	Coefficient_of_eigenassay	SVD_pCMs_only2CTa	NoPrepr	SVD	8730	RNCT-NT5_T200	N	Kept components	RNCT
Drug	T200_NCT	RNCT	Cell_line.NT5_T200	Plate.99	ALKBH2	0.05	-0.266220055394769	pearson	1	Ttest_pvalue	Coefficient_of_eigenassay	SVD_pCMs_only2CTa	NoPrepr	SVD	4451	RNCT-NT5_T200	N	Kept components	RNCT
Drug	T200_NCT	RNCT	Cell_line.NT5_T200	Plate.99	ALKBH3	0.05	0.0010451639996855	pearson	1	Ttest_pvalue	Coefficient_of_eigenassay	SVD_pCMs_only2CTa	NoPrepr	SVD	14886	RNCT-NT5_T200	N	Kept components	RNCT
Drug	T200_NCT	RNCT	Cell_line.NT5_T200	Plate.99	ALKBH4	0.05	-0.290622682837872	pearson	1	Ttest_pvalue	Coefficient_of_eigenassay	SVD_pCMs_only2CTa	NoPrepr	SVD	3920	RNCT-NT5_T200	N	Kept components	RNCT
Drug	T200_NCT	RNCT	Cell_line.NT5_T200	Plate.99	ALKBH5	0.05	-0.233770224909001	pearson	1	Ttest_pvalue	Coefficient_of_eigenassay	SVD_pCMs_only2CTa	NoPrepr	SVD	5121	RNCT-NT5_T200	N	Kept components	RNCT
Drug	T200_NCT	RNCT	Cell_line.NT5_T200	Plate.99	ALKBH6	0.05	-0.580496373943898	pearson	1	Ttest_pvalue	Coefficient_of_eigenassay	SVD_pCMs_only2CTa	NoPrepr	SVD	1113	RNCT-NT5_T200	N	Kept components	RNCT
Drug	T200_NCT	RNCT	Cell_line.NT5_T200	Plate.99	ALKBH7	0.05	-0.0278884428205682	pearson	1	Ttest_pvalue	Coefficient_of_eigenassay	SVD_pCMs_only2CTa	NoPrepr	SVD	12027	RNCT-NT5_T200	N	Kept components	RNCT
Drug	T200_NCT	RNCT	Cell_line.NT5_T200	Plate.99	ALKBH8	0.05	0.363995731152572	pearson	1	Ttest_pvalue	Coefficient_of_eigenassay	SVD_pCMs_only2CTa	NoPrepr	SVD	2835	RNCT-NT5_T200	N	Kept components	RNCT
Drug	T200_NCT	RNCT	Cell_line.NT5_T200	Plate.99	ALLC	0.05	0.00171609903637681	pearson	1	Ttest_pvalue	Coefficient_of_eigenassay	SVD_pCMs_only2CTa	NoPrepr	SVD	14696	RNCT-NT5_T200	N	Kept components	RNCT
Drug	T200_NCT	RNCT	Cell_line.NT5_T200	Plate.99	ALMS1	0.05	1.22166135017668	pearson	1	Ttest_pvalue	Coefficient_of_eigenassay	SVD_pCMs_only2CTa	NoPrepr	SVD	151	RNCT-NT5_T200	N	Kept components	RNCT
Drug	T200_NCT	RNCT	Cell_line.NT5_T200	Plate.99	ALOX12	0.05	0.224653910555598	pearson	1	Ttest_pvalue	Coefficient_of_eigenassay	SVD_pCMs_only2CTa	NoPrepr	SVD	5342	RNCT-NT5_T200	N	Kept components	RNCT
Drug	T200_NCT	RNCT	Cell_line.NT5_T200	Plate.99	ALOX12B	0.05	-1.66532738689947e-05	pearson	1	Ttest_pvalue	Coefficient_of_eigenassay	SVD_pCMs_only2CTa	NoPrepr	SVD	15306	RNCT-NT5_T200	N	Kept components	RNCT
Drug	T200_NCT	RNCT	Cell_line.NT5_T200	Plate.99	ALOX15	0.05	-0.00581815037450222	pearson	1	Ttest_pvalue	Coefficient_of_eigenassay	SVD_pCMs_only2CTa	NoPrepr	SVD	13929	RNCT-NT5_T200	N	Kept components	RNCT
Drug	T200_NCT	RNCT	Cell_line.NT5_T200	Plate.99	ALPK1	0.05	0.284792598002851	pearson	1	Ttest_pvalue	Coefficient_of_eigenassay	SVD_pCMs_only2CTa	NoPrepr	SVD	4032	RNCT-NT5_T200	N	Kept components	RNCT
Drug	T200_NCT	RNCT	Cell_line.NT5_T200	Plate.99	ALPK2	0.05	0.300035744104165	pearson	1	Ttest_pvalue	Coefficient_of_eigenassay	SVD_pCMs_only2CTa	NoPrepr	SVD	3750	RNCT-NT5_T200	N	Kept components	RNCT
Drug	T200_NCT	RNCT	Cell_line.NT5_T200	Plate.99	ALPK3	0.05	0.142071611120178	pearson	1	Ttest_pvalue	Coefficient_of_eigenassay	SVD_pCMs_only2CTa	NoPrepr	SVD	7625	RNCT-NT5_T200	N	Kept components	RNCT
Drug	T200_NCT	RNCT	Cell_line.NT5_T200	Plate.99	ALPL	0.05	-0.159512841613343	pearson	1	Ttest_pvalue	Coefficient_of_eigenassay	SVD_pCMs_only2CTa	NoPrepr	SVD	7111	RNCT-NT5_T200	N	Kept components	RNCT
Drug	T200_NCT	RNCT	Cell_line.NT5_T200	Plate.99	ALS2	0.05	0.339867573062628	pearson	1	Ttest_pvalue	Coefficient_of_eigenassay	SVD_pCMs_only2CTa	NoPrepr	SVD	3155	RNCT-NT5_T200	N	Kept components	RNCT
Drug	T200_NCT	RNCT	Cell_line.NT5_T200	Plate.99	ALS2CL	0.05	-0.0608260663991068	pearson	1	Ttest_pvalue	Coefficient_of_eigenassay	SVD_pCMs_only2CTa	NoPrepr	SVD	10556	RNCT-NT5_T200	N	Kept components	RNCT
Drug	T200_NCT	RNCT	Cell_line.NT5_T200	Plate.99	ALS2CR12	0.05	0.0335609457018864	pearson	1	Ttest_pvalue	Coefficient_of_eigenassay	SVD_pCMs_only2CTa	NoPrepr	SVD	11741	RNCT-NT5_T200	N	Kept components	RNCT
Drug	T200_NCT	RNCT	Cell_line.NT5_T200	Plate.99	ALX1	0.05	-0.00266891690136687	pearson	1	Ttest_pvalue	Coefficient_of_eigenassay	SVD_pCMs_only2CTa	NoPrepr	SVD	14482	RNCT-NT5_T200	N	Kept components	RNCT
Drug	T200_NCT	RNCT	Cell_line.NT5_T200	Plate.99	ALX3	0.05	0.0261876554612762	pearson	1	Ttest_pvalue	Coefficient_of_eigenassay	SVD_pCMs_only2CTa	NoPrepr	SVD	12108	RNCT-NT5_T200	N	Kept components	RNCT
Drug	T200_NCT	RNCT	Cell_line.NT5_T200	Plate.99	ALX4	0.05	-0.0108099509914452	pearson	1	Ttest_pvalue	Coefficient_of_eigenassay	SVD_pCMs_only2CTa	NoPrepr	SVD	13306	RNCT-NT5_T200	N	Kept components	RNCT
Drug	T200_NCT	RNCT	Cell_line.NT5_T200	Plate.99	ALYREF	0.05	-0.0883373969174239	pearson	1	Ttest_pvalue	Coefficient_of_eigenassay	SVD_pCMs_only2CTa	NoPrepr	SVD	9448	RNCT-NT5_T200	N	Kept components	RNCT
Drug	T200_NCT	RNCT	Cell_line.NT5_T200	Plate.99	AMACR	0.05	-0.00301736768182002	pearson	1	Ttest_pvalue	Coefficient_of_eigenassay	SVD_pCMs_only2CTa	NoPrepr	SVD	14402	RNCT-NT5_T200	N	Kept components	RNCT
Drug	T200_NCT	RNCT	Cell_line.NT5_T200	Plate.99	AMBRA1	0.05	-0.181438117147757	pearson	1	Ttest_pvalue	Coefficient_of_eigenassay	SVD_pCMs_only2CTa	NoPrepr	SVD	6481	RNCT-NT5_T200	N	Kept components	RNCT
Drug	T200_NCT	RNCT	Cell_line.NT5_T200	Plate.99	AMD1	0.05	0.570870721385434	pearson	1	Ttest_pvalue	Coefficient_of_eigenassay	SVD_pCMs_only2CTa	NoPrepr	SVD	1155	RNCT-NT5_T200	N	Kept components	RNCT
Drug	T200_NCT	RNCT	Cell_line.NT5_T200	Plate.99	AMDHD2	0.05	0.0191337434707572	pearson	1	Ttest_pvalue	Coefficient_of_eigenassay	SVD_pCMs_only2CTa	NoPrepr	SVD	12579	RNCT-NT5_T200	N	Kept components	RNCT
Drug	T200_NCT	RNCT	Cell_line.NT5_T200	Plate.99	AMELX	0.05	-0.00241510834377499	pearson	1	Ttest_pvalue	Coefficient_of_eigenassay	SVD_pCMs_only2CTa	NoPrepr	SVD	14539	RNCT-NT5_T200	N	Kept components	RNCT
Drug	T200_NCT	RNCT	Cell_line.NT5_T200	Plate.99	AMER1	0.05	0.159941374306938	pearson	1	Ttest_pvalue	Coefficient_of_eigenassay	SVD_pCMs_only2CTa	NoPrepr	SVD	7093	RNCT-NT5_T200	N	Kept components	RNCT
Drug	T200_NCT	RNCT	Cell_line.NT5_T200	Plate.99	AMER2	0.05	0.137958490480225	pearson	1	Ttest_pvalue	Coefficient_of_eigenassay	SVD_pCMs_only2CTa	NoPrepr	SVD	7751	RNCT-NT5_T200	N	Kept components	RNCT
Drug	T200_NCT	RNCT	Cell_line.NT5_T200	Plate.99	AMER3	0.05	0.00501785138408095	pearson	1	Ttest_pvalue	Coefficient_of_eigenassay	SVD_pCMs_only2CTa	NoPrepr	SVD	14047	RNCT-NT5_T200	N	Kept components	RNCT
Drug	T200_NCT	RNCT	Cell_line.NT5_T200	Plate.99	AMFR	0.05	0.034992031408709	pearson	1	Ttest_pvalue	Coefficient_of_eigenassay	SVD_pCMs_only2CTa	NoPrepr	SVD	11672	RNCT-NT5_T200	N	Kept components	RNCT
Drug	T200_NCT	RNCT	Cell_line.NT5_T200	Plate.99	AMH	0.05	-0.412380630796521	pearson	1	Ttest_pvalue	Coefficient_of_eigenassay	SVD_pCMs_only2CTa	NoPrepr	SVD	2275	RNCT-NT5_T200	N	Kept components	RNCT
Drug	T200_NCT	RNCT	Cell_line.NT5_T200	Plate.99	AMHR2	0.05	-0.413097202607825	pearson	1	Ttest_pvalue	Coefficient_of_eigenassay	SVD_pCMs_only2CTa	NoPrepr	SVD	2266	RNCT-NT5_T200	N	Kept components	RNCT
Drug	T200_NCT	RNCT	Cell_line.NT5_T200	Plate.99	AMIGO1	0.05	-0.122597006310366	pearson	1	Ttest_pvalue	Coefficient_of_eigenassay	SVD_pCMs_only2CTa	NoPrepr	SVD	8247	RNCT-NT5_T200	N	Kept components	RNCT
Drug	T200_NCT	RNCT	Cell_line.NT5_T200	Plate.99	AMIGO2	0.05	0.0301847677580291	pearson	1	Ttest_pvalue	Coefficient_of_eigenassay	SVD_pCMs_only2CTa	NoPrepr	SVD	11895	RNCT-NT5_T200	N	Kept components	RNCT
Drug	T200_NCT	RNCT	Cell_line.NT5_T200	Plate.99	AMIGO3	0.05	-0.0282023184343108	pearson	1	Ttest_pvalue	Coefficient_of_eigenassay	SVD_pCMs_only2CTa	NoPrepr	SVD	12008	RNCT-NT5_T200	N	Kept components	RNCT
Drug	T200_NCT	RNCT	Cell_line.NT5_T200	Plate.99	AMMECR1	0.05	0.381960945922007	pearson	1	Ttest_pvalue	Coefficient_of_eigenassay	SVD_pCMs_only2CTa	NoPrepr	SVD	2602	RNCT-NT5_T200	N	Kept components	RNCT
Drug	T200_NCT	RNCT	Cell_line.NT5_T200	Plate.99	AMMECR1L	0.05	0.046880188035177	pearson	1	Ttest_pvalue	Coefficient_of_eigenassay	SVD_pCMs_only2CTa	NoPrepr	SVD	11113	RNCT-NT5_T200	N	Kept components	RNCT
Drug	T200_NCT	RNCT	Cell_line.NT5_T200	Plate.99	AMN	0.05	0.00415233130077447	pearson	1	Ttest_pvalue	Coefficient_of_eigenassay	SVD_pCMs_only2CTa	NoPrepr	SVD	14179	RNCT-NT5_T200	N	Kept components	RNCT
Drug	T200_NCT	RNCT	Cell_line.NT5_T200	Plate.99	AMN1	0.05	-0.0512964278839843	pearson	1	Ttest_pvalue	Coefficient_of_eigenassay	SVD_pCMs_only2CTa	NoPrepr	SVD	10921	RNCT-NT5_T200	N	Kept components	RNCT
Drug	T200_NCT	RNCT	Cell_line.NT5_T200	Plate.99	AMOT	0.05	0.116266423493632	pearson	1	Ttest_pvalue	Coefficient_of_eigenassay	SVD_pCMs_only2CTa	NoPrepr	SVD	8454	RNCT-NT5_T200	N	Kept components	RNCT
Drug	T200_NCT	RNCT	Cell_line.NT5_T200	Plate.99	AMOTL1	0.05	0.321319481054677	pearson	1	Ttest_pvalue	Coefficient_of_eigenassay	SVD_pCMs_only2CTa	NoPrepr	SVD	3419	RNCT-NT5_T200	N	Kept components	RNCT
Drug	T200_NCT	RNCT	Cell_line.NT5_T200	Plate.99	AMOTL2	0.05	-0.129889422297343	pearson	1	Ttest_pvalue	Coefficient_of_eigenassay	SVD_pCMs_only2CTa	NoPrepr	SVD	8004	RNCT-NT5_T200	N	Kept components	RNCT
Drug	T200_NCT	RNCT	Cell_line.NT5_T200	Plate.99	AMPD2	0.05	-0.138915028922629	pearson	1	Ttest_pvalue	Coefficient_of_eigenassay	SVD_pCMs_only2CTa	NoPrepr	SVD	7720	RNCT-NT5_T200	N	Kept components	RNCT
Drug	T200_NCT	RNCT	Cell_line.NT5_T200	Plate.99	AMPD3	0.05	0.263490244327728	pearson	1	Ttest_pvalue	Coefficient_of_eigenassay	SVD_pCMs_only2CTa	NoPrepr	SVD	4500	RNCT-NT5_T200	N	Kept components	RNCT
Drug	T200_NCT	RNCT	Cell_line.NT5_T200	Plate.99	AMPH	0.05	0.0673618329316246	pearson	1	Ttest_pvalue	Coefficient_of_eigenassay	SVD_pCMs_only2CTa	NoPrepr	SVD	10289	RNCT-NT5_T200	N	Kept components	RNCT
Drug	T200_NCT	RNCT	Cell_line.NT5_T200	Plate.99	AMT	0.05	-0.325992371962145	pearson	1	Ttest_pvalue	Coefficient_of_eigenassay	SVD_pCMs_only2CTa	NoPrepr	SVD	3348	RNCT-NT5_T200	N	Kept components	RNCT
Drug	T200_NCT	RNCT	Cell_line.NT5_T200	Plate.99	AMTN	0.05	-0.00590697424015532	pearson	1	Ttest_pvalue	Coefficient_of_eigenassay	SVD_pCMs_only2CTa	NoPrepr	SVD	13911	RNCT-NT5_T200	N	Kept components	RNCT
Drug	T200_NCT	RNCT	Cell_line.NT5_T200	Plate.99	AMY2B	0.05	0.00640935487906115	pearson	1	Ttest_pvalue	Coefficient_of_eigenassay	SVD_pCMs_only2CTa	NoPrepr	SVD	13845	RNCT-NT5_T200	N	Kept components	RNCT
Drug	T200_NCT	RNCT	Cell_line.NT5_T200	Plate.99	AMZ1	0.05	0.598017585505773	pearson	1	Ttest_pvalue	Coefficient_of_eigenassay	SVD_pCMs_only2CTa	NoPrepr	SVD	1042	RNCT-NT5_T200	N	Kept components	RNCT
Drug	T200_NCT	RNCT	Cell_line.NT5_T200	Plate.99	AMZ2	0.05	0.0731206038430057	pearson	1	Ttest_pvalue	Coefficient_of_eigenassay	SVD_pCMs_only2CTa	NoPrepr	SVD	10044	RNCT-NT5_T200	N	Kept components	RNCT
Drug	T200_NCT	RNCT	Cell_line.NT5_T200	Plate.99	ANAPC1	0.05	0.00498754918704572	pearson	1	Ttest_pvalue	Coefficient_of_eigenassay	SVD_pCMs_only2CTa	NoPrepr	SVD	14055	RNCT-NT5_T200	N	Kept components	RNCT
Drug	T200_NCT	RNCT	Cell_line.NT5_T200	Plate.99	ANAPC10	0.05	0.0038430536627393	pearson	1	Ttest_pvalue	Coefficient_of_eigenassay	SVD_pCMs_only2CTa	NoPrepr	SVD	14239	RNCT-NT5_T200	N	Kept components	RNCT
Drug	T200_NCT	RNCT	Cell_line.NT5_T200	Plate.99	ANAPC11	0.05	-0.31414388986039	pearson	1	Ttest_pvalue	Coefficient_of_eigenassay	SVD_pCMs_only2CTa	NoPrepr	SVD	3527	RNCT-NT5_T200	N	Kept components	RNCT
Drug	T200_NCT	RNCT	Cell_line.NT5_T200	Plate.99	ANAPC13	0.05	0.194979594113657	pearson	1	Ttest_pvalue	Coefficient_of_eigenassay	SVD_pCMs_only2CTa	NoPrepr	SVD	6105	RNCT-NT5_T200	N	Kept components	RNCT
Drug	T200_NCT	RNCT	Cell_line.NT5_T200	Plate.99	ANAPC15	0.05	-0.405946896465191	pearson	1	Ttest_pvalue	Coefficient_of_eigenassay	SVD_pCMs_only2CTa	NoPrepr	SVD	2333	RNCT-NT5_T200	N	Kept components	RNCT
Drug	T200_NCT	RNCT	Cell_line.NT5_T200	Plate.99	ANAPC16	0.05	0.081906481109155	pearson	1	Ttest_pvalue	Coefficient_of_eigenassay	SVD_pCMs_only2CTa	NoPrepr	SVD	9697	RNCT-NT5_T200	N	Kept components	RNCT
Drug	T200_NCT	RNCT	Cell_line.NT5_T200	Plate.99	ANAPC2	0.05	-0.307075773348686	pearson	1	Ttest_pvalue	Coefficient_of_eigenassay	SVD_pCMs_only2CTa	NoPrepr	SVD	3638	RNCT-NT5_T200	N	Kept components	RNCT
Drug	T200_NCT	RNCT	Cell_line.NT5_T200	Plate.99	ANAPC4	0.05	0.203811729556355	pearson	1	Ttest_pvalue	Coefficient_of_eigenassay	SVD_pCMs_only2CTa	NoPrepr	SVD	5865	RNCT-NT5_T200	N	Kept components	RNCT
Drug	T200_NCT	RNCT	Cell_line.NT5_T200	Plate.99	ANAPC5	0.05	-0.177315117641758	pearson	1	Ttest_pvalue	Coefficient_of_eigenassay	SVD_pCMs_only2CTa	NoPrepr	SVD	6596	RNCT-NT5_T200	N	Kept components	RNCT
Drug	T200_NCT	RNCT	Cell_line.NT5_T200	Plate.99	ANAPC7	0.05	0.000233112662505992	pearson	1	Ttest_pvalue	Coefficient_of_eigenassay	SVD_pCMs_only2CTa	NoPrepr	SVD	15177	RNCT-NT5_T200	N	Kept components	RNCT
Drug	T200_NCT	RNCT	Cell_line.NT5_T200	Plate.99	ANG	0.05	-0.379648588208754	pearson	1	Ttest_pvalue	Coefficient_of_eigenassay	SVD_pCMs_only2CTa	NoPrepr	SVD	2644	RNCT-NT5_T200	N	Kept components	RNCT
Drug	T200_NCT	RNCT	Cell_line.NT5_T200	Plate.99	ANGEL1	0.05	-0.11503208445543	pearson	1	Ttest_pvalue	Coefficient_of_eigenassay	SVD_pCMs_only2CTa	NoPrepr	SVD	8503	RNCT-NT5_T200	N	Kept components	RNCT
Drug	T200_NCT	RNCT	Cell_line.NT5_T200	Plate.99	ANGEL2	0.05	0.0496746427023122	pearson	1	Ttest_pvalue	Coefficient_of_eigenassay	SVD_pCMs_only2CTa	NoPrepr	SVD	10999	RNCT-NT5_T200	N	Kept components	RNCT
Drug	T200_NCT	RNCT	Cell_line.NT5_T200	Plate.99	ANGPT1	0.05	0.0949345362623625	pearson	1	Ttest_pvalue	Coefficient_of_eigenassay	SVD_pCMs_only2CTa	NoPrepr	SVD	9219	RNCT-NT5_T200	N	Kept components	RNCT
Drug	T200_NCT	RNCT	Cell_line.NT5_T200	Plate.99	ANGPT2	0.05	-0.0122586226613112	pearson	1	Ttest_pvalue	Coefficient_of_eigenassay	SVD_pCMs_only2CTa	NoPrepr	SVD	13156	RNCT-NT5_T200	N	Kept components	RNCT
Drug	T200_NCT	RNCT	Cell_line.NT5_T200	Plate.99	ANGPTL1	0.05	-0.00769307089279327	pearson	1	Ttest_pvalue	Coefficient_of_eigenassay	SVD_pCMs_only2CTa	NoPrepr	SVD	13654	RNCT-NT5_T200	N	Kept components	RNCT
Drug	T200_NCT	RNCT	Cell_line.NT5_T200	Plate.99	ANGPTL2	0.05	0.0163115504031157	pearson	1	Ttest_pvalue	Coefficient_of_eigenassay	SVD_pCMs_only2CTa	NoPrepr	SVD	12800	RNCT-NT5_T200	N	Kept components	RNCT
Drug	T200_NCT	RNCT	Cell_line.NT5_T200	Plate.99	ANGPTL3	0.05	-0.0107819489239551	pearson	1	Ttest_pvalue	Coefficient_of_eigenassay	SVD_pCMs_only2CTa	NoPrepr	SVD	13313	RNCT-NT5_T200	N	Kept components	RNCT
Drug	T200_NCT	RNCT	Cell_line.NT5_T200	Plate.99	ANGPTL4	0.05	-1.15522448686225	pearson	1	Ttest_pvalue	Coefficient_of_eigenassay	SVD_pCMs_only2CTa	NoPrepr	SVD	175	RNCT-NT5_T200	N	Kept components	RNCT
Drug	T200_NCT	RNCT	Cell_line.NT5_T200	Plate.99	ANGPTL7	0.05	0.0113078080680079	pearson	1	Ttest_pvalue	Coefficient_of_eigenassay	SVD_pCMs_only2CTa	NoPrepr	SVD	13247	RNCT-NT5_T200	N	Kept components	RNCT
Drug	T200_NCT	RNCT	Cell_line.NT5_T200	Plate.99	ANGPTL8	0.05	0.00804047127574583	pearson	1	Ttest_pvalue	Coefficient_of_eigenassay	SVD_pCMs_only2CTa	NoPrepr	SVD	13610	RNCT-NT5_T200	N	Kept components	RNCT
Drug	T200_NCT	RNCT	Cell_line.NT5_T200	Plate.99	ANK1	0.05	-0.295270193435098	pearson	1	Ttest_pvalue	Coefficient_of_eigenassay	SVD_pCMs_only2CTa	NoPrepr	SVD	3830	RNCT-NT5_T200	N	Kept components	RNCT
Drug	T200_NCT	RNCT	Cell_line.NT5_T200	Plate.99	ANK2	0.05	0.707409865989251	pearson	1	Ttest_pvalue	Coefficient_of_eigenassay	SVD_pCMs_only2CTa	NoPrepr	SVD	689	RNCT-NT5_T200	N	Kept components	RNCT
Drug	T200_NCT	RNCT	Cell_line.NT5_T200	Plate.99	ANK3	0.05	1.24941605752182	pearson	1	Ttest_pvalue	Coefficient_of_eigenassay	SVD_pCMs_only2CTa	NoPrepr	SVD	142	RNCT-NT5_T200	N	Kept components	RNCT
Drug	T200_NCT	RNCT	Cell_line.NT5_T200	Plate.99	ANKAR	0.05	-0.117006739052281	pearson	1	Ttest_pvalue	Coefficient_of_eigenassay	SVD_pCMs_only2CTa	NoPrepr	SVD	8432	RNCT-NT5_T200	N	Kept components	RNCT
Drug	T200_NCT	RNCT	Cell_line.NT5_T200	Plate.99	ANKDD1A	0.05	0.197330825814632	pearson	1	Ttest_pvalue	Coefficient_of_eigenassay	SVD_pCMs_only2CTa	NoPrepr	SVD	6041	RNCT-NT5_T200	N	Kept components	RNCT
Drug	T200_NCT	RNCT	Cell_line.NT5_T200	Plate.99	ANKDD1B	0.05	0.00340332809800442	pearson	1	Ttest_pvalue	Coefficient_of_eigenassay	SVD_pCMs_only2CTa	NoPrepr	SVD	14320	RNCT-NT5_T200	N	Kept components	RNCT
Drug	T200_NCT	RNCT	Cell_line.NT5_T200	Plate.99	ANKEF1	0.05	0.231522458076707	pearson	1	Ttest_pvalue	Coefficient_of_eigenassay	SVD_pCMs_only2CTa	NoPrepr	SVD	5177	RNCT-NT5_T200	N	Kept components	RNCT
Drug	T200_NCT	RNCT	Cell_line.NT5_T200	Plate.99	ANKFN1	0.05	0.00415723980464116	pearson	1	Ttest_pvalue	Coefficient_of_eigenassay	SVD_pCMs_only2CTa	NoPrepr	SVD	14178	RNCT-NT5_T200	N	Kept components	RNCT
Drug	T200_NCT	RNCT	Cell_line.NT5_T200	Plate.99	ANKFY1	0.05	0.0849004566220653	pearson	1	Ttest_pvalue	Coefficient_of_eigenassay	SVD_pCMs_only2CTa	NoPrepr	SVD	9586	RNCT-NT5_T200	N	Kept components	RNCT
Drug	T200_NCT	RNCT	Cell_line.NT5_T200	Plate.99	ANKH	0.05	-0.00526188971842362	pearson	1	Ttest_pvalue	Coefficient_of_eigenassay	SVD_pCMs_only2CTa	NoPrepr	SVD	14005	RNCT-NT5_T200	N	Kept components	RNCT
Drug	T200_NCT	RNCT	Cell_line.NT5_T200	Plate.99	ANKHD1	0.05	0.0839289994621287	pearson	1	Ttest_pvalue	Coefficient_of_eigenassay	SVD_pCMs_only2CTa	NoPrepr	SVD	9625	RNCT-NT5_T200	N	Kept components	RNCT
Drug	T200_NCT	RNCT	Cell_line.NT5_T200	Plate.99	ANKHD1-EIF4EBP3	0.05	0.00752356096672815	pearson	1	Ttest_pvalue	Coefficient_of_eigenassay	SVD_pCMs_only2CTa	NoPrepr	SVD	13682	RNCT-NT5_T200	N	Kept components	RNCT
Drug	T200_NCT	RNCT	Cell_line.NT5_T200	Plate.99	ANKIB1	0.05	0.621301920398804	pearson	1	Ttest_pvalue	Coefficient_of_eigenassay	SVD_pCMs_only2CTa	NoPrepr	SVD	951	RNCT-NT5_T200	N	Kept components	RNCT
Drug	T200_NCT	RNCT	Cell_line.NT5_T200	Plate.99	ANKK1	0.05	0.0104075553949453	pearson	1	Ttest_pvalue	Coefficient_of_eigenassay	SVD_pCMs_only2CTa	NoPrepr	SVD	13345	RNCT-NT5_T200	N	Kept components	RNCT
Drug	T200_NCT	RNCT	Cell_line.NT5_T200	Plate.99	ANKLE1	0.05	-0.388544802538967	pearson	1	Ttest_pvalue	Coefficient_of_eigenassay	SVD_pCMs_only2CTa	NoPrepr	SVD	2529	RNCT-NT5_T200	N	Kept components	RNCT
Drug	T200_NCT	RNCT	Cell_line.NT5_T200	Plate.99	ANKLE2	0.05	-0.0162452274855566	pearson	1	Ttest_pvalue	Coefficient_of_eigenassay	SVD_pCMs_only2CTa	NoPrepr	SVD	12809	RNCT-NT5_T200	N	Kept components	RNCT
Drug	T200_NCT	RNCT	Cell_line.NT5_T200	Plate.99	ANKMY1	0.05	0.491033845696792	pearson	1	Ttest_pvalue	Coefficient_of_eigenassay	SVD_pCMs_only2CTa	NoPrepr	SVD	1618	RNCT-NT5_T200	N	Kept components	RNCT
Drug	T200_NCT	RNCT	Cell_line.NT5_T200	Plate.99	ANKMY2	0.05	0.254867530504183	pearson	1	Ttest_pvalue	Coefficient_of_eigenassay	SVD_pCMs_only2CTa	NoPrepr	SVD	4693	RNCT-NT5_T200	N	Kept components	RNCT
Drug	T200_NCT	RNCT	Cell_line.NT5_T200	Plate.99	ANKRA2	0.05	-0.0551722175944211	pearson	1	Ttest_pvalue	Coefficient_of_eigenassay	SVD_pCMs_only2CTa	NoPrepr	SVD	10761	RNCT-NT5_T200	N	Kept components	RNCT
Drug	T200_NCT	RNCT	Cell_line.NT5_T200	Plate.99	ANKRD1	0.05	-0.235141726118116	pearson	1	Ttest_pvalue	Coefficient_of_eigenassay	SVD_pCMs_only2CTa	NoPrepr	SVD	5093	RNCT-NT5_T200	N	Kept components	RNCT
Drug	T200_NCT	RNCT	Cell_line.NT5_T200	Plate.99	ANKRD10	0.05	-0.0138047766102299	pearson	1	Ttest_pvalue	Coefficient_of_eigenassay	SVD_pCMs_only2CTa	NoPrepr	SVD	13015	RNCT-NT5_T200	N	Kept components	RNCT
Drug	T200_NCT	RNCT	Cell_line.NT5_T200	Plate.99	ANKRD11	0.05	0.694824926279258	pearson	1	Ttest_pvalue	Coefficient_of_eigenassay	SVD_pCMs_only2CTa	NoPrepr	SVD	724	RNCT-NT5_T200	N	Kept components	RNCT
Drug	T200_NCT	RNCT	Cell_line.NT5_T200	Plate.99	ANKRD12	0.05	0.898508104525673	pearson	1	Ttest_pvalue	Coefficient_of_eigenassay	SVD_pCMs_only2CTa	NoPrepr	SVD	370	RNCT-NT5_T200	N	Kept components	RNCT
Drug	T200_NCT	RNCT	Cell_line.NT5_T200	Plate.99	ANKRD13A	0.05	0.130457282591551	pearson	1	Ttest_pvalue	Coefficient_of_eigenassay	SVD_pCMs_only2CTa	NoPrepr	SVD	7988	RNCT-NT5_T200	N	Kept components	RNCT
Drug	T200_NCT	RNCT	Cell_line.NT5_T200	Plate.99	ANKRD13B	0.05	0.0511913643663224	pearson	1	Ttest_pvalue	Coefficient_of_eigenassay	SVD_pCMs_only2CTa	NoPrepr	SVD	10933	RNCT-NT5_T200	N	Kept components	RNCT
Drug	T200_NCT	RNCT	Cell_line.NT5_T200	Plate.99	ANKRD13C	0.05	0.178986923948039	pearson	1	Ttest_pvalue	Coefficient_of_eigenassay	SVD_pCMs_only2CTa	NoPrepr	SVD	6549	RNCT-NT5_T200	N	Kept components	RNCT
Drug	T200_NCT	RNCT	Cell_line.NT5_T200	Plate.99	ANKRD13D	0.05	-0.564177190042283	pearson	1	Ttest_pvalue	Coefficient_of_eigenassay	SVD_pCMs_only2CTa	NoPrepr	SVD	1186	RNCT-NT5_T200	N	Kept components	RNCT
Drug	T200_NCT	RNCT	Cell_line.NT5_T200	Plate.99	ANKRD16	0.05	-0.188492408857137	pearson	1	Ttest_pvalue	Coefficient_of_eigenassay	SVD_pCMs_only2CTa	NoPrepr	SVD	6288	RNCT-NT5_T200	N	Kept components	RNCT
Drug	T200_NCT	RNCT	Cell_line.NT5_T200	Plate.99	ANKRD17	0.05	0.87828856821266	pearson	1	Ttest_pvalue	Coefficient_of_eigenassay	SVD_pCMs_only2CTa	NoPrepr	SVD	387	RNCT-NT5_T200	N	Kept components	RNCT
Drug	T200_NCT	RNCT	Cell_line.NT5_T200	Plate.99	ANKRD18A	0.05	1.50983960826524	pearson	1	Ttest_pvalue	Coefficient_of_eigenassay	SVD_pCMs_only2CTa	NoPrepr	SVD	80	RNCT-NT5_T200	N	Kept components	RNCT
Drug	T200_NCT	RNCT	Cell_line.NT5_T200	Plate.99	ANKRD18B	0.05	0.669228797050042	pearson	1	Ttest_pvalue	Coefficient_of_eigenassay	SVD_pCMs_only2CTa	NoPrepr	SVD	803	RNCT-NT5_T200	N	Kept components	RNCT
Drug	T200_NCT	RNCT	Cell_line.NT5_T200	Plate.99	ANKRD2	0.05	0.000595240938971403	pearson	1	Ttest_pvalue	Coefficient_of_eigenassay	SVD_pCMs_only2CTa	NoPrepr	SVD	15024	RNCT-NT5_T200	N	Kept components	RNCT
Drug	T200_NCT	RNCT	Cell_line.NT5_T200	Plate.99	ANKRD20A4	0.05	-0.000225841160495133	pearson	1	Ttest_pvalue	Coefficient_of_eigenassay	SVD_pCMs_only2CTa	NoPrepr	SVD	15184	RNCT-NT5_T200	N	Kept components	RNCT
Drug	T200_NCT	RNCT	Cell_line.NT5_T200	Plate.99	ANKRD23	0.05	0.185681831608083	pearson	1	Ttest_pvalue	Coefficient_of_eigenassay	SVD_pCMs_only2CTa	NoPrepr	SVD	6365	RNCT-NT5_T200	N	Kept components	RNCT
Drug	T200_NCT	RNCT	Cell_line.NT5_T200	Plate.99	ANKRD24	0.05	-0.0938703943703333	pearson	1	Ttest_pvalue	Coefficient_of_eigenassay	SVD_pCMs_only2CTa	NoPrepr	SVD	9251	RNCT-NT5_T200	N	Kept components	RNCT
Drug	T200_NCT	RNCT	Cell_line.NT5_T200	Plate.99	ANKRD26	0.05	0.804895434133795	pearson	1	Ttest_pvalue	Coefficient_of_eigenassay	SVD_pCMs_only2CTa	NoPrepr	SVD	509	RNCT-NT5_T200	N	Kept components	RNCT
Drug	T200_NCT	RNCT	Cell_line.NT5_T200	Plate.99	ANKRD27	0.05	0.129447608226528	pearson	1	Ttest_pvalue	Coefficient_of_eigenassay	SVD_pCMs_only2CTa	NoPrepr	SVD	8022	RNCT-NT5_T200	N	Kept components	RNCT
Drug	T200_NCT	RNCT	Cell_line.NT5_T200	Plate.99	ANKRD28	0.05	0.239587699426049	pearson	1	Ttest_pvalue	Coefficient_of_eigenassay	SVD_pCMs_only2CTa	NoPrepr	SVD	4992	RNCT-NT5_T200	N	Kept components	RNCT
Drug	T200_NCT	RNCT	Cell_line.NT5_T200	Plate.99	ANKRD29	0.05	0.0341579434828001	pearson	1	Ttest_pvalue	Coefficient_of_eigenassay	SVD_pCMs_only2CTa	NoPrepr	SVD	11710	RNCT-NT5_T200	N	Kept components	RNCT
Drug	T200_NCT	RNCT	Cell_line.NT5_T200	Plate.99	ANKRD31	0.05	-0.00727102039565187	pearson	1	Ttest_pvalue	Coefficient_of_eigenassay	SVD_pCMs_only2CTa	NoPrepr	SVD	13713	RNCT-NT5_T200	N	Kept components	RNCT
Drug	T200_NCT	RNCT	Cell_line.NT5_T200	Plate.99	ANKRD33B	0.05	0.406645654894309	pearson	1	Ttest_pvalue	Coefficient_of_eigenassay	SVD_pCMs_only2CTa	NoPrepr	SVD	2327	RNCT-NT5_T200	N	Kept components	RNCT
Drug	T200_NCT	RNCT	Cell_line.NT5_T200	Plate.99	ANKRD34A	0.05	-0.261021627284826	pearson	1	Ttest_pvalue	Coefficient_of_eigenassay	SVD_pCMs_only2CTa	NoPrepr	SVD	4558	RNCT-NT5_T200	N	Kept components	RNCT
Drug	T200_NCT	RNCT	Cell_line.NT5_T200	Plate.99	ANKRD35	0.05	-0.014844146872783	pearson	1	Ttest_pvalue	Coefficient_of_eigenassay	SVD_pCMs_only2CTa	NoPrepr	SVD	12929	RNCT-NT5_T200	N	Kept components	RNCT
Drug	T200_NCT	RNCT	Cell_line.NT5_T200	Plate.99	ANKRD36	0.05	1.34542334741869	pearson	1	Ttest_pvalue	Coefficient_of_eigenassay	SVD_pCMs_only2CTa	NoPrepr	SVD	118	RNCT-NT5_T200	N	Kept components	RNCT
Drug	T200_NCT	RNCT	Cell_line.NT5_T200	Plate.99	ANKRD36B	0.05	1.50204476640209	pearson	1	Ttest_pvalue	Coefficient_of_eigenassay	SVD_pCMs_only2CTa	NoPrepr	SVD	83	RNCT-NT5_T200	N	Kept components	RNCT
Drug	T200_NCT	RNCT	Cell_line.NT5_T200	Plate.99	ANKRD36C	0.05	2.39459740210441	pearson	1	Ttest_pvalue	Coefficient_of_eigenassay	SVD_pCMs_only2CTa	NoPrepr	SVD	13	RNCT-NT5_T200	N	Kept components	RNCT
Drug	T200_NCT	RNCT	Cell_line.NT5_T200	Plate.99	ANKRD37	0.05	-0.198469302465916	pearson	1	Ttest_pvalue	Coefficient_of_eigenassay	SVD_pCMs_only2CTa	NoPrepr	SVD	6005	RNCT-NT5_T200	N	Kept components	RNCT
Drug	T200_NCT	RNCT	Cell_line.NT5_T200	Plate.99	ANKRD39	0.05	-0.388754028846937	pearson	1	Ttest_pvalue	Coefficient_of_eigenassay	SVD_pCMs_only2CTa	NoPrepr	SVD	2526	RNCT-NT5_T200	N	Kept components	RNCT
Drug	T200_NCT	RNCT	Cell_line.NT5_T200	Plate.99	ANKRD40	0.05	0.081954741758818	pearson	1	Ttest_pvalue	Coefficient_of_eigenassay	SVD_pCMs_only2CTa	NoPrepr	SVD	9696	RNCT-NT5_T200	N	Kept components	RNCT
Drug	T200_NCT	RNCT	Cell_line.NT5_T200	Plate.99	ANKRD42	0.05	0.0488884005345696	pearson	1	Ttest_pvalue	Coefficient_of_eigenassay	SVD_pCMs_only2CTa	NoPrepr	SVD	11026	RNCT-NT5_T200	N	Kept components	RNCT
Drug	T200_NCT	RNCT	Cell_line.NT5_T200	Plate.99	ANKRD44	0.05	0.434325129951675	pearson	1	Ttest_pvalue	Coefficient_of_eigenassay	SVD_pCMs_only2CTa	NoPrepr	SVD	2062	RNCT-NT5_T200	N	Kept components	RNCT
Drug	T200_NCT	RNCT	Cell_line.NT5_T200	Plate.99	ANKRD45	0.05	-0.257837833014268	pearson	1	Ttest_pvalue	Coefficient_of_eigenassay	SVD_pCMs_only2CTa	NoPrepr	SVD	4631	RNCT-NT5_T200	N	Kept components	RNCT
Drug	T200_NCT	RNCT	Cell_line.NT5_T200	Plate.99	ANKRD46	0.05	0.104552779195655	pearson	1	Ttest_pvalue	Coefficient_of_eigenassay	SVD_pCMs_only2CTa	NoPrepr	SVD	8875	RNCT-NT5_T200	N	Kept components	RNCT
Drug	T200_NCT	RNCT	Cell_line.NT5_T200	Plate.99	ANKRD49	0.05	-0.132824611485018	pearson	1	Ttest_pvalue	Coefficient_of_eigenassay	SVD_pCMs_only2CTa	NoPrepr	SVD	7913	RNCT-NT5_T200	N	Kept components	RNCT
Drug	T200_NCT	RNCT	Cell_line.NT5_T200	Plate.99	ANKRD50	0.05	1.6835928480263	pearson	1	Ttest_pvalue	Coefficient_of_eigenassay	SVD_pCMs_only2CTa	NoPrepr	SVD	50	RNCT-NT5_T200	N	Kept components	RNCT
Drug	T200_NCT	RNCT	Cell_line.NT5_T200	Plate.99	ANKRD52	0.05	0.00105633003880843	pearson	1	Ttest_pvalue	Coefficient_of_eigenassay	SVD_pCMs_only2CTa	NoPrepr	SVD	14882	RNCT-NT5_T200	N	Kept components	RNCT
Drug	T200_NCT	RNCT	Cell_line.NT5_T200	Plate.99	ANKRD53	0.05	0.0218084272922169	pearson	1	Ttest_pvalue	Coefficient_of_eigenassay	SVD_pCMs_only2CTa	NoPrepr	SVD	12389	RNCT-NT5_T200	N	Kept components	RNCT
Drug	T200_NCT	RNCT	Cell_line.NT5_T200	Plate.99	ANKRD54	0.05	-0.171684871398345	pearson	1	Ttest_pvalue	Coefficient_of_eigenassay	SVD_pCMs_only2CTa	NoPrepr	SVD	6743	RNCT-NT5_T200	N	Kept components	RNCT
Drug	T200_NCT	RNCT	Cell_line.NT5_T200	Plate.99	ANKRD55	0.05	0.0196795773272836	pearson	1	Ttest_pvalue	Coefficient_of_eigenassay	SVD_pCMs_only2CTa	NoPrepr	SVD	12542	RNCT-NT5_T200	N	Kept components	RNCT
Drug	T200_NCT	RNCT	Cell_line.NT5_T200	Plate.99	ANKRD6	0.05	0.463982755919217	pearson	1	Ttest_pvalue	Coefficient_of_eigenassay	SVD_pCMs_only2CTa	NoPrepr	SVD	1799	RNCT-NT5_T200	N	Kept components	RNCT
Drug	T200_NCT	RNCT	Cell_line.NT5_T200	Plate.99	ANKRD61	0.05	-0.0347179054100435	pearson	1	Ttest_pvalue	Coefficient_of_eigenassay	SVD_pCMs_only2CTa	NoPrepr	SVD	11683	RNCT-NT5_T200	N	Kept components	RNCT
Drug	T200_NCT	RNCT	Cell_line.NT5_T200	Plate.99	ANKRD63	0.05	-0.0680643689003909	pearson	1	Ttest_pvalue	Coefficient_of_eigenassay	SVD_pCMs_only2CTa	NoPrepr	SVD	10262	RNCT-NT5_T200	N	Kept components	RNCT
Drug	T200_NCT	RNCT	Cell_line.NT5_T200	Plate.99	ANKRD65	0.05	-0.0271538837176178	pearson	1	Ttest_pvalue	Coefficient_of_eigenassay	SVD_pCMs_only2CTa	NoPrepr	SVD	12049	RNCT-NT5_T200	N	Kept components	RNCT
Drug	T200_NCT	RNCT	Cell_line.NT5_T200	Plate.99	ANKRD9	0.05	-0.359964950655754	pearson	1	Ttest_pvalue	Coefficient_of_eigenassay	SVD_pCMs_only2CTa	NoPrepr	SVD	2882	RNCT-NT5_T200	N	Kept components	RNCT
Drug	T200_NCT	RNCT	Cell_line.NT5_T200	Plate.99	ANKS1A	0.05	0.356210986133133	pearson	1	Ttest_pvalue	Coefficient_of_eigenassay	SVD_pCMs_only2CTa	NoPrepr	SVD	2931	RNCT-NT5_T200	N	Kept components	RNCT
Drug	T200_NCT	RNCT	Cell_line.NT5_T200	Plate.99	ANKS1B	0.05	0.190900496446901	pearson	1	Ttest_pvalue	Coefficient_of_eigenassay	SVD_pCMs_only2CTa	NoPrepr	SVD	6223	RNCT-NT5_T200	N	Kept components	RNCT
Drug	T200_NCT	RNCT	Cell_line.NT5_T200	Plate.99	ANKS3	0.05	-0.327667497062649	pearson	1	Ttest_pvalue	Coefficient_of_eigenassay	SVD_pCMs_only2CTa	NoPrepr	SVD	3326	RNCT-NT5_T200	N	Kept components	RNCT
Drug	T200_NCT	RNCT	Cell_line.NT5_T200	Plate.99	ANKS6	0.05	-0.0376509141355787	pearson	1	Ttest_pvalue	Coefficient_of_eigenassay	SVD_pCMs_only2CTa	NoPrepr	SVD	11547	RNCT-NT5_T200	N	Kept components	RNCT
Drug	T200_NCT	RNCT	Cell_line.NT5_T200	Plate.99	ANKZF1	0.05	-0.433857787025479	pearson	1	Ttest_pvalue	Coefficient_of_eigenassay	SVD_pCMs_only2CTa	NoPrepr	SVD	2066	RNCT-NT5_T200	N	Kept components	RNCT
Drug	T200_NCT	RNCT	Cell_line.NT5_T200	Plate.99	ANLN	0.05	-0.110345739293825	pearson	1	Ttest_pvalue	Coefficient_of_eigenassay	SVD_pCMs_only2CTa	NoPrepr	SVD	8663	RNCT-NT5_T200	N	Kept components	RNCT
Drug	T200_NCT	RNCT	Cell_line.NT5_T200	Plate.99	ANO1	0.05	-0.292062751367955	pearson	1	Ttest_pvalue	Coefficient_of_eigenassay	SVD_pCMs_only2CTa	NoPrepr	SVD	3890	RNCT-NT5_T200	N	Kept components	RNCT
Drug	T200_NCT	RNCT	Cell_line.NT5_T200	Plate.99	ANO10	0.05	-0.129463554867943	pearson	1	Ttest_pvalue	Coefficient_of_eigenassay	SVD_pCMs_only2CTa	NoPrepr	SVD	8021	RNCT-NT5_T200	N	Kept components	RNCT
Drug	T200_NCT	RNCT	Cell_line.NT5_T200	Plate.99	ANO2	0.05	-0.00400465173648647	pearson	1	Ttest_pvalue	Coefficient_of_eigenassay	SVD_pCMs_only2CTa	NoPrepr	SVD	14204	RNCT-NT5_T200	N	Kept components	RNCT
Drug	T200_NCT	RNCT	Cell_line.NT5_T200	Plate.99	ANO3	0.05	0.327192355545219	pearson	1	Ttest_pvalue	Coefficient_of_eigenassay	SVD_pCMs_only2CTa	NoPrepr	SVD	3334	RNCT-NT5_T200	N	Kept components	RNCT
Drug	T200_NCT	RNCT	Cell_line.NT5_T200	Plate.99	ANO4	0.05	1.14199094271832	pearson	1	Ttest_pvalue	Coefficient_of_eigenassay	SVD_pCMs_only2CTa	NoPrepr	SVD	177	RNCT-NT5_T200	N	Kept components	RNCT
Drug	T200_NCT	RNCT	Cell_line.NT5_T200	Plate.99	ANO5	0.05	0.895154066648074	pearson	1	Ttest_pvalue	Coefficient_of_eigenassay	SVD_pCMs_only2CTa	NoPrepr	SVD	372	RNCT-NT5_T200	N	Kept components	RNCT
Drug	T200_NCT	RNCT	Cell_line.NT5_T200	Plate.99	ANO6	0.05	0.298683021114697	pearson	1	Ttest_pvalue	Coefficient_of_eigenassay	SVD_pCMs_only2CTa	NoPrepr	SVD	3776	RNCT-NT5_T200	N	Kept components	RNCT
Drug	T200_NCT	RNCT	Cell_line.NT5_T200	Plate.99	ANO7	0.05	0.267331633978128	pearson	1	Ttest_pvalue	Coefficient_of_eigenassay	SVD_pCMs_only2CTa	NoPrepr	SVD	4421	RNCT-NT5_T200	N	Kept components	RNCT
Drug	T200_NCT	RNCT	Cell_line.NT5_T200	Plate.99	ANO7L1	0.05	-0.00025213116362253	pearson	1	Ttest_pvalue	Coefficient_of_eigenassay	SVD_pCMs_only2CTa	NoPrepr	SVD	15165	RNCT-NT5_T200	N	Kept components	RNCT
Drug	T200_NCT	RNCT	Cell_line.NT5_T200	Plate.99	ANO8	0.05	0.0271796693337239	pearson	1	Ttest_pvalue	Coefficient_of_eigenassay	SVD_pCMs_only2CTa	NoPrepr	SVD	12047	RNCT-NT5_T200	N	Kept components	RNCT
Drug	T200_NCT	RNCT	Cell_line.NT5_T200	Plate.99	ANO9	0.05	-0.00985060159853873	pearson	1	Ttest_pvalue	Coefficient_of_eigenassay	SVD_pCMs_only2CTa	NoPrepr	SVD	13404	RNCT-NT5_T200	N	Kept components	RNCT
Drug	T200_NCT	RNCT	Cell_line.NT5_T200	Plate.99	ANOS1	0.05	0.64965986029973	pearson	1	Ttest_pvalue	Coefficient_of_eigenassay	SVD_pCMs_only2CTa	NoPrepr	SVD	871	RNCT-NT5_T200	N	Kept components	RNCT
Drug	T200_NCT	RNCT	Cell_line.NT5_T200	Plate.99	ANP32A	0.05	0.093750976928065	pearson	1	Ttest_pvalue	Coefficient_of_eigenassay	SVD_pCMs_only2CTa	NoPrepr	SVD	9252	RNCT-NT5_T200	N	Kept components	RNCT
Drug	T200_NCT	RNCT	Cell_line.NT5_T200	Plate.99	ANP32B	0.05	0.0612858565597316	pearson	1	Ttest_pvalue	Coefficient_of_eigenassay	SVD_pCMs_only2CTa	NoPrepr	SVD	10534	RNCT-NT5_T200	N	Kept components	RNCT
Drug	T200_NCT	RNCT	Cell_line.NT5_T200	Plate.99	ANP32E	0.05	0.256364109860509	pearson	1	Ttest_pvalue	Coefficient_of_eigenassay	SVD_pCMs_only2CTa	NoPrepr	SVD	4668	RNCT-NT5_T200	N	Kept components	RNCT
Drug	T200_NCT	RNCT	Cell_line.NT5_T200	Plate.99	ANPEP	0.05	-7.81979377323088e-05	pearson	1	Ttest_pvalue	Coefficient_of_eigenassay	SVD_pCMs_only2CTa	NoPrepr	SVD	15247	RNCT-NT5_T200	N	Kept components	RNCT
Drug	T200_NCT	RNCT	Cell_line.NT5_T200	Plate.99	ANTXR1	0.05	0.219619466835508	pearson	1	Ttest_pvalue	Coefficient_of_eigenassay	SVD_pCMs_only2CTa	NoPrepr	SVD	5469	RNCT-NT5_T200	N	Kept components	RNCT
Drug	T200_NCT	RNCT	Cell_line.NT5_T200	Plate.99	ANTXR2	0.05	0.0785133142238382	pearson	1	Ttest_pvalue	Coefficient_of_eigenassay	SVD_pCMs_only2CTa	NoPrepr	SVD	9814	RNCT-NT5_T200	N	Kept components	RNCT
Drug	T200_NCT	RNCT	Cell_line.NT5_T200	Plate.99	ANXA1	0.05	-0.17170448712799	pearson	1	Ttest_pvalue	Coefficient_of_eigenassay	SVD_pCMs_only2CTa	NoPrepr	SVD	6742	RNCT-NT5_T200	N	Kept components	RNCT
Drug	T200_NCT	RNCT	Cell_line.NT5_T200	Plate.99	ANXA11	0.05	-0.437953173390766	pearson	1	Ttest_pvalue	Coefficient_of_eigenassay	SVD_pCMs_only2CTa	NoPrepr	SVD	2025	RNCT-NT5_T200	N	Kept components	RNCT
Drug	T200_NCT	RNCT	Cell_line.NT5_T200	Plate.99	ANXA2	0.05	-0.132233189675021	pearson	1	Ttest_pvalue	Coefficient_of_eigenassay	SVD_pCMs_only2CTa	NoPrepr	SVD	7930	RNCT-NT5_T200	N	Kept components	RNCT
Drug	T200_NCT	RNCT	Cell_line.NT5_T200	Plate.99	ANXA2R	0.05	0.0440004421320316	pearson	1	Ttest_pvalue	Coefficient_of_eigenassay	SVD_pCMs_only2CTa	NoPrepr	SVD	11235	RNCT-NT5_T200	N	Kept components	RNCT
Drug	T200_NCT	RNCT	Cell_line.NT5_T200	Plate.99	ANXA3	0.05	-0.129759424380284	pearson	1	Ttest_pvalue	Coefficient_of_eigenassay	SVD_pCMs_only2CTa	NoPrepr	SVD	8014	RNCT-NT5_T200	N	Kept components	RNCT
Drug	T200_NCT	RNCT	Cell_line.NT5_T200	Plate.99	ANXA4	0.05	0.0394273157329455	pearson	1	Ttest_pvalue	Coefficient_of_eigenassay	SVD_pCMs_only2CTa	NoPrepr	SVD	11466	RNCT-NT5_T200	N	Kept components	RNCT
Drug	T200_NCT	RNCT	Cell_line.NT5_T200	Plate.99	ANXA5	0.05	-0.183404116236473	pearson	1	Ttest_pvalue	Coefficient_of_eigenassay	SVD_pCMs_only2CTa	NoPrepr	SVD	6431	RNCT-NT5_T200	N	Kept components	RNCT
Drug	T200_NCT	RNCT	Cell_line.NT5_T200	Plate.99	ANXA6	0.05	-0.242795738154443	pearson	1	Ttest_pvalue	Coefficient_of_eigenassay	SVD_pCMs_only2CTa	NoPrepr	SVD	4930	RNCT-NT5_T200	N	Kept components	RNCT
Drug	T200_NCT	RNCT	Cell_line.NT5_T200	Plate.99	ANXA7	0.05	-0.0360529864699541	pearson	1	Ttest_pvalue	Coefficient_of_eigenassay	SVD_pCMs_only2CTa	NoPrepr	SVD	11619	RNCT-NT5_T200	N	Kept components	RNCT
Drug	T200_NCT	RNCT	Cell_line.NT5_T200	Plate.99	ANXA8	0.05	-0.0235724837138945	pearson	1	Ttest_pvalue	Coefficient_of_eigenassay	SVD_pCMs_only2CTa	NoPrepr	SVD	12271	RNCT-NT5_T200	N	Kept components	RNCT
Drug	T200_NCT	RNCT	Cell_line.NT5_T200	Plate.99	ANXA8L1	0.05	-0.0112485546971989	pearson	1	Ttest_pvalue	Coefficient_of_eigenassay	SVD_pCMs_only2CTa	NoPrepr	SVD	13255	RNCT-NT5_T200	N	Kept components	RNCT
Drug	T200_NCT	RNCT	Cell_line.NT5_T200	Plate.99	ANXA9	0.05	-0.163312998630087	pearson	1	Ttest_pvalue	Coefficient_of_eigenassay	SVD_pCMs_only2CTa	NoPrepr	SVD	6997	RNCT-NT5_T200	N	Kept components	RNCT
Drug	T200_NCT	RNCT	Cell_line.NT5_T200	Plate.99	AOC2	0.05	0.105992694554729	pearson	1	Ttest_pvalue	Coefficient_of_eigenassay	SVD_pCMs_only2CTa	NoPrepr	SVD	8827	RNCT-NT5_T200	N	Kept components	RNCT
Drug	T200_NCT	RNCT	Cell_line.NT5_T200	Plate.99	AOC3	0.05	0.0121381636579591	pearson	1	Ttest_pvalue	Coefficient_of_eigenassay	SVD_pCMs_only2CTa	NoPrepr	SVD	13169	RNCT-NT5_T200	N	Kept components	RNCT
Drug	T200_NCT	RNCT	Cell_line.NT5_T200	Plate.99	AOX1	0.05	-0.00987162089220489	pearson	1	Ttest_pvalue	Coefficient_of_eigenassay	SVD_pCMs_only2CTa	NoPrepr	SVD	13398	RNCT-NT5_T200	N	Kept components	RNCT
Drug	T200_NCT	RNCT	Cell_line.NT5_T200	Plate.99	AP1AR	0.05	0.0667350367975564	pearson	1	Ttest_pvalue	Coefficient_of_eigenassay	SVD_pCMs_only2CTa	NoPrepr	SVD	10322	RNCT-NT5_T200	N	Kept components	RNCT
Drug	T200_NCT	RNCT	Cell_line.NT5_T200	Plate.99	AP1B1	0.05	-0.267266210731311	pearson	1	Ttest_pvalue	Coefficient_of_eigenassay	SVD_pCMs_only2CTa	NoPrepr	SVD	4423	RNCT-NT5_T200	N	Kept components	RNCT
Drug	T200_NCT	RNCT	Cell_line.NT5_T200	Plate.99	AP1G1	0.05	0.305728746651607	pearson	1	Ttest_pvalue	Coefficient_of_eigenassay	SVD_pCMs_only2CTa	NoPrepr	SVD	3662	RNCT-NT5_T200	N	Kept components	RNCT
Drug	T200_NCT	RNCT	Cell_line.NT5_T200	Plate.99	AP1G2	0.05	-0.150000528851842	pearson	1	Ttest_pvalue	Coefficient_of_eigenassay	SVD_pCMs_only2CTa	NoPrepr	SVD	7392	RNCT-NT5_T200	N	Kept components	RNCT
Drug	T200_NCT	RNCT	Cell_line.NT5_T200	Plate.99	AP1M1	0.05	-0.430327401032672	pearson	1	Ttest_pvalue	Coefficient_of_eigenassay	SVD_pCMs_only2CTa	NoPrepr	SVD	2090	RNCT-NT5_T200	N	Kept components	RNCT
Drug	T200_NCT	RNCT	Cell_line.NT5_T200	Plate.99	AP1M2	0.05	0.00320571577190507	pearson	1	Ttest_pvalue	Coefficient_of_eigenassay	SVD_pCMs_only2CTa	NoPrepr	SVD	14360	RNCT-NT5_T200	N	Kept components	RNCT
Drug	T200_NCT	RNCT	Cell_line.NT5_T200	Plate.99	AP1S1	0.05	-0.380932823295535	pearson	1	Ttest_pvalue	Coefficient_of_eigenassay	SVD_pCMs_only2CTa	NoPrepr	SVD	2623	RNCT-NT5_T200	N	Kept components	RNCT
Drug	T200_NCT	RNCT	Cell_line.NT5_T200	Plate.99	AP1S2	0.05	0.329619372555669	pearson	1	Ttest_pvalue	Coefficient_of_eigenassay	SVD_pCMs_only2CTa	NoPrepr	SVD	3298	RNCT-NT5_T200	N	Kept components	RNCT
Drug	T200_NCT	RNCT	Cell_line.NT5_T200	Plate.99	AP1S3	0.05	0.148471427649	pearson	1	Ttest_pvalue	Coefficient_of_eigenassay	SVD_pCMs_only2CTa	NoPrepr	SVD	7436	RNCT-NT5_T200	N	Kept components	RNCT
Drug	T200_NCT	RNCT	Cell_line.NT5_T200	Plate.99	AP2A1	0.05	-0.474429749176426	pearson	1	Ttest_pvalue	Coefficient_of_eigenassay	SVD_pCMs_only2CTa	NoPrepr	SVD	1725	RNCT-NT5_T200	N	Kept components	RNCT
Drug	T200_NCT	RNCT	Cell_line.NT5_T200	Plate.99	AP2A2	0.05	-0.207753272483268	pearson	1	Ttest_pvalue	Coefficient_of_eigenassay	SVD_pCMs_only2CTa	NoPrepr	SVD	5784	RNCT-NT5_T200	N	Kept components	RNCT
Drug	T200_NCT	RNCT	Cell_line.NT5_T200	Plate.99	AP2B1	0.05	-0.0304791722547879	pearson	1	Ttest_pvalue	Coefficient_of_eigenassay	SVD_pCMs_only2CTa	NoPrepr	SVD	11886	RNCT-NT5_T200	N	Kept components	RNCT
Drug	T200_NCT	RNCT	Cell_line.NT5_T200	Plate.99	AP2M1	0.05	-0.196999013534154	pearson	1	Ttest_pvalue	Coefficient_of_eigenassay	SVD_pCMs_only2CTa	NoPrepr	SVD	6050	RNCT-NT5_T200	N	Kept components	RNCT
Drug	T200_NCT	RNCT	Cell_line.NT5_T200	Plate.99	AP2S1	0.05	-0.0892793930167453	pearson	1	Ttest_pvalue	Coefficient_of_eigenassay	SVD_pCMs_only2CTa	NoPrepr	SVD	9407	RNCT-NT5_T200	N	Kept components	RNCT
Drug	T200_NCT	RNCT	Cell_line.NT5_T200	Plate.99	AP3B1	0.05	0.27300892997246	pearson	1	Ttest_pvalue	Coefficient_of_eigenassay	SVD_pCMs_only2CTa	NoPrepr	SVD	4291	RNCT-NT5_T200	N	Kept components	RNCT
Drug	T200_NCT	RNCT	Cell_line.NT5_T200	Plate.99	AP3B2	0.05	0.0621502962052615	pearson	1	Ttest_pvalue	Coefficient_of_eigenassay	SVD_pCMs_only2CTa	NoPrepr	SVD	10501	RNCT-NT5_T200	N	Kept components	RNCT
Drug	T200_NCT	RNCT	Cell_line.NT5_T200	Plate.99	AP3D1	0.05	-0.129535682452422	pearson	1	Ttest_pvalue	Coefficient_of_eigenassay	SVD_pCMs_only2CTa	NoPrepr	SVD	8020	RNCT-NT5_T200	N	Kept components	RNCT
Drug	T200_NCT	RNCT	Cell_line.NT5_T200	Plate.99	AP3M1	0.05	0.0399303221369707	pearson	1	Ttest_pvalue	Coefficient_of_eigenassay	SVD_pCMs_only2CTa	NoPrepr	SVD	11441	RNCT-NT5_T200	N	Kept components	RNCT
Drug	T200_NCT	RNCT	Cell_line.NT5_T200	Plate.99	AP3M2	0.05	-0.194157664165426	pearson	1	Ttest_pvalue	Coefficient_of_eigenassay	SVD_pCMs_only2CTa	NoPrepr	SVD	6141	RNCT-NT5_T200	N	Kept components	RNCT
Drug	T200_NCT	RNCT	Cell_line.NT5_T200	Plate.99	AP3S1	0.05	-0.0645292218444139	pearson	1	Ttest_pvalue	Coefficient_of_eigenassay	SVD_pCMs_only2CTa	NoPrepr	SVD	10404	RNCT-NT5_T200	N	Kept components	RNCT
Drug	T200_NCT	RNCT	Cell_line.NT5_T200	Plate.99	AP3S2	0.05	-0.0093503596689617	pearson	1	Ttest_pvalue	Coefficient_of_eigenassay	SVD_pCMs_only2CTa	NoPrepr	SVD	13470	RNCT-NT5_T200	N	Kept components	RNCT
Drug	T200_NCT	RNCT	Cell_line.NT5_T200	Plate.99	AP4B1	0.05	-0.0875685800214711	pearson	1	Ttest_pvalue	Coefficient_of_eigenassay	SVD_pCMs_only2CTa	NoPrepr	SVD	9475	RNCT-NT5_T200	N	Kept components	RNCT
Drug	T200_NCT	RNCT	Cell_line.NT5_T200	Plate.99	AP4E1	0.05	0.304727597329481	pearson	1	Ttest_pvalue	Coefficient_of_eigenassay	SVD_pCMs_only2CTa	NoPrepr	SVD	3683	RNCT-NT5_T200	N	Kept components	RNCT
Drug	T200_NCT	RNCT	Cell_line.NT5_T200	Plate.99	AP4M1	0.05	-0.300174882695378	pearson	1	Ttest_pvalue	Coefficient_of_eigenassay	SVD_pCMs_only2CTa	NoPrepr	SVD	3747	RNCT-NT5_T200	N	Kept components	RNCT
Drug	T200_NCT	RNCT	Cell_line.NT5_T200	Plate.99	AP4S1	0.05	0.265789983734304	pearson	1	Ttest_pvalue	Coefficient_of_eigenassay	SVD_pCMs_only2CTa	NoPrepr	SVD	4458	RNCT-NT5_T200	N	Kept components	RNCT
Drug	T200_NCT	RNCT	Cell_line.NT5_T200	Plate.99	AP5B1	0.05	-0.0195016308688769	pearson	1	Ttest_pvalue	Coefficient_of_eigenassay	SVD_pCMs_only2CTa	NoPrepr	SVD	12557	RNCT-NT5_T200	N	Kept components	RNCT
Drug	T200_NCT	RNCT	Cell_line.NT5_T200	Plate.99	AP5M1	0.05	0.30269965327471	pearson	1	Ttest_pvalue	Coefficient_of_eigenassay	SVD_pCMs_only2CTa	NoPrepr	SVD	3711	RNCT-NT5_T200	N	Kept components	RNCT
Drug	T200_NCT	RNCT	Cell_line.NT5_T200	Plate.99	AP5S1	0.05	-0.181946793636393	pearson	1	Ttest_pvalue	Coefficient_of_eigenassay	SVD_pCMs_only2CTa	NoPrepr	SVD	6465	RNCT-NT5_T200	N	Kept components	RNCT
Drug	T200_NCT	RNCT	Cell_line.NT5_T200	Plate.99	AP5Z1	0.05	-0.363001821653219	pearson	1	Ttest_pvalue	Coefficient_of_eigenassay	SVD_pCMs_only2CTa	NoPrepr	SVD	2848	RNCT-NT5_T200	N	Kept components	RNCT
Drug	T200_NCT	RNCT	Cell_line.NT5_T200	Plate.99	APAF1	0.05	1.28227836629704	pearson	1	Ttest_pvalue	Coefficient_of_eigenassay	SVD_pCMs_only2CTa	NoPrepr	SVD	133	RNCT-NT5_T200	N	Kept components	RNCT
Drug	T200_NCT	RNCT	Cell_line.NT5_T200	Plate.99	APBA1	0.05	0.0206188280379436	pearson	1	Ttest_pvalue	Coefficient_of_eigenassay	SVD_pCMs_only2CTa	NoPrepr	SVD	12473	RNCT-NT5_T200	N	Kept components	RNCT
Drug	T200_NCT	RNCT	Cell_line.NT5_T200	Plate.99	APBA2	0.05	-0.0702322963443412	pearson	1	Ttest_pvalue	Coefficient_of_eigenassay	SVD_pCMs_only2CTa	NoPrepr	SVD	10164	RNCT-NT5_T200	N	Kept components	RNCT
Drug	T200_NCT	RNCT	Cell_line.NT5_T200	Plate.99	APBA3	0.05	-0.670622045410082	pearson	1	Ttest_pvalue	Coefficient_of_eigenassay	SVD_pCMs_only2CTa	NoPrepr	SVD	795	RNCT-NT5_T200	N	Kept components	RNCT
Drug	T200_NCT	RNCT	Cell_line.NT5_T200	Plate.99	APBB1	0.05	-0.415225631229969	pearson	1	Ttest_pvalue	Coefficient_of_eigenassay	SVD_pCMs_only2CTa	NoPrepr	SVD	2238	RNCT-NT5_T200	N	Kept components	RNCT
Drug	T200_NCT	RNCT	Cell_line.NT5_T200	Plate.99	APBB2	0.05	0.677504759133835	pearson	1	Ttest_pvalue	Coefficient_of_eigenassay	SVD_pCMs_only2CTa	NoPrepr	SVD	765	RNCT-NT5_T200	N	Kept components	RNCT
Drug	T200_NCT	RNCT	Cell_line.NT5_T200	Plate.99	APBB3	0.05	0.0888132530540554	pearson	1	Ttest_pvalue	Coefficient_of_eigenassay	SVD_pCMs_only2CTa	NoPrepr	SVD	9429	RNCT-NT5_T200	N	Kept components	RNCT
Drug	T200_NCT	RNCT	Cell_line.NT5_T200	Plate.99	APC	0.05	1.21396875168509	pearson	1	Ttest_pvalue	Coefficient_of_eigenassay	SVD_pCMs_only2CTa	NoPrepr	SVD	153	RNCT-NT5_T200	N	Kept components	RNCT
Drug	T200_NCT	RNCT	Cell_line.NT5_T200	Plate.99	APC2	0.05	0.113687613865773	pearson	1	Ttest_pvalue	Coefficient_of_eigenassay	SVD_pCMs_only2CTa	NoPrepr	SVD	8555	RNCT-NT5_T200	N	Kept components	RNCT
Drug	T200_NCT	RNCT	Cell_line.NT5_T200	Plate.99	APCDD1	0.05	0.0276683671963483	pearson	1	Ttest_pvalue	Coefficient_of_eigenassay	SVD_pCMs_only2CTa	NoPrepr	SVD	12040	RNCT-NT5_T200	N	Kept components	RNCT
Drug	T200_NCT	RNCT	Cell_line.NT5_T200	Plate.99	APCDD1L	0.05	0.0350032531405048	pearson	1	Ttest_pvalue	Coefficient_of_eigenassay	SVD_pCMs_only2CTa	NoPrepr	SVD	11671	RNCT-NT5_T200	N	Kept components	RNCT
Drug	T200_NCT	RNCT	Cell_line.NT5_T200	Plate.99	APEH	0.05	-0.135013037452727	pearson	1	Ttest_pvalue	Coefficient_of_eigenassay	SVD_pCMs_only2CTa	NoPrepr	SVD	7851	RNCT-NT5_T200	N	Kept components	RNCT
Drug	T200_NCT	RNCT	Cell_line.NT5_T200	Plate.99	APELA	0.05	0.00304934636702191	pearson	1	Ttest_pvalue	Coefficient_of_eigenassay	SVD_pCMs_only2CTa	NoPrepr	SVD	14392	RNCT-NT5_T200	N	Kept components	RNCT
Drug	T200_NCT	RNCT	Cell_line.NT5_T200	Plate.99	APEX1	0.05	-0.0666424143497153	pearson	1	Ttest_pvalue	Coefficient_of_eigenassay	SVD_pCMs_only2CTa	NoPrepr	SVD	10325	RNCT-NT5_T200	N	Kept components	RNCT
Drug	T200_NCT	RNCT	Cell_line.NT5_T200	Plate.99	APEX2	0.05	-0.302649296759704	pearson	1	Ttest_pvalue	Coefficient_of_eigenassay	SVD_pCMs_only2CTa	NoPrepr	SVD	3713	RNCT-NT5_T200	N	Kept components	RNCT
Drug	T200_NCT	RNCT	Cell_line.NT5_T200	Plate.99	APH1A	0.05	-0.498234527306684	pearson	1	Ttest_pvalue	Coefficient_of_eigenassay	SVD_pCMs_only2CTa	NoPrepr	SVD	1576	RNCT-NT5_T200	N	Kept components	RNCT
Drug	T200_NCT	RNCT	Cell_line.NT5_T200	Plate.99	APH1B	0.05	-0.18703227419414	pearson	1	Ttest_pvalue	Coefficient_of_eigenassay	SVD_pCMs_only2CTa	NoPrepr	SVD	6328	RNCT-NT5_T200	N	Kept components	RNCT
Drug	T200_NCT	RNCT	Cell_line.NT5_T200	Plate.99	API5	0.05	0.223973429955214	pearson	1	Ttest_pvalue	Coefficient_of_eigenassay	SVD_pCMs_only2CTa	NoPrepr	SVD	5361	RNCT-NT5_T200	N	Kept components	RNCT
Drug	T200_NCT	RNCT	Cell_line.NT5_T200	Plate.99	APIP	0.05	-0.191942263703008	pearson	1	Ttest_pvalue	Coefficient_of_eigenassay	SVD_pCMs_only2CTa	NoPrepr	SVD	6198	RNCT-NT5_T200	N	Kept components	RNCT
Drug	T200_NCT	RNCT	Cell_line.NT5_T200	Plate.99	APLF	0.05	0.337102490798683	pearson	1	Ttest_pvalue	Coefficient_of_eigenassay	SVD_pCMs_only2CTa	NoPrepr	SVD	3196	RNCT-NT5_T200	N	Kept components	RNCT
Drug	T200_NCT	RNCT	Cell_line.NT5_T200	Plate.99	APLN	0.05	-0.0369544241687346	pearson	1	Ttest_pvalue	Coefficient_of_eigenassay	SVD_pCMs_only2CTa	NoPrepr	SVD	11578	RNCT-NT5_T200	N	Kept components	RNCT
Drug	T200_NCT	RNCT	Cell_line.NT5_T200	Plate.99	APLNR	0.05	0.0522755217330376	pearson	1	Ttest_pvalue	Coefficient_of_eigenassay	SVD_pCMs_only2CTa	NoPrepr	SVD	10874	RNCT-NT5_T200	N	Kept components	RNCT
Drug	T200_NCT	RNCT	Cell_line.NT5_T200	Plate.99	APLP1	0.05	-0.0736541932446702	pearson	1	Ttest_pvalue	Coefficient_of_eigenassay	SVD_pCMs_only2CTa	NoPrepr	SVD	10026	RNCT-NT5_T200	N	Kept components	RNCT
Drug	T200_NCT	RNCT	Cell_line.NT5_T200	Plate.99	APLP2	0.05	0.065157947090904	pearson	1	Ttest_pvalue	Coefficient_of_eigenassay	SVD_pCMs_only2CTa	NoPrepr	SVD	10383	RNCT-NT5_T200	N	Kept components	RNCT
Drug	T200_NCT	RNCT	Cell_line.NT5_T200	Plate.99	APMAP	0.05	-0.0532642352969072	pearson	1	Ttest_pvalue	Coefficient_of_eigenassay	SVD_pCMs_only2CTa	NoPrepr	SVD	10836	RNCT-NT5_T200	N	Kept components	RNCT
Drug	T200_NCT	RNCT	Cell_line.NT5_T200	Plate.99	APOA1	0.05	-0.1171976237111	pearson	1	Ttest_pvalue	Coefficient_of_eigenassay	SVD_pCMs_only2CTa	NoPrepr	SVD	8426	RNCT-NT5_T200	N	Kept components	RNCT
Drug	T200_NCT	RNCT	Cell_line.NT5_T200	Plate.99	APOA4	0.05	0.0110703295599369	pearson	1	Ttest_pvalue	Coefficient_of_eigenassay	SVD_pCMs_only2CTa	NoPrepr	SVD	13275	RNCT-NT5_T200	N	Kept components	RNCT
Drug	T200_NCT	RNCT	Cell_line.NT5_T200	Plate.99	APOBEC2	0.05	-0.309178565540601	pearson	1	Ttest_pvalue	Coefficient_of_eigenassay	SVD_pCMs_only2CTa	NoPrepr	SVD	3602	RNCT-NT5_T200	N	Kept components	RNCT
Drug	T200_NCT	RNCT	Cell_line.NT5_T200	Plate.99	APOBEC3B	0.05	-0.400662953099355	pearson	1	Ttest_pvalue	Coefficient_of_eigenassay	SVD_pCMs_only2CTa	NoPrepr	SVD	2400	RNCT-NT5_T200	N	Kept components	RNCT
Drug	T200_NCT	RNCT	Cell_line.NT5_T200	Plate.99	APOBEC3C	0.05	0.0338880269009033	pearson	1	Ttest_pvalue	Coefficient_of_eigenassay	SVD_pCMs_only2CTa	NoPrepr	SVD	11726	RNCT-NT5_T200	N	Kept components	RNCT
Drug	T200_NCT	RNCT	Cell_line.NT5_T200	Plate.99	APOBEC3D	0.05	-0.000836702246310938	pearson	1	Ttest_pvalue	Coefficient_of_eigenassay	SVD_pCMs_only2CTa	NoPrepr	SVD	14947	RNCT-NT5_T200	N	Kept components	RNCT
Drug	T200_NCT	RNCT	Cell_line.NT5_T200	Plate.99	APOBEC3F	0.05	-0.0487127742824024	pearson	1	Ttest_pvalue	Coefficient_of_eigenassay	SVD_pCMs_only2CTa	NoPrepr	SVD	11034	RNCT-NT5_T200	N	Kept components	RNCT
Drug	T200_NCT	RNCT	Cell_line.NT5_T200	Plate.99	APOBEC3G	0.05	-0.122186189445621	pearson	1	Ttest_pvalue	Coefficient_of_eigenassay	SVD_pCMs_only2CTa	NoPrepr	SVD	8265	RNCT-NT5_T200	N	Kept components	RNCT
Drug	T200_NCT	RNCT	Cell_line.NT5_T200	Plate.99	APOBEC4	0.05	0.0119403929897432	pearson	1	Ttest_pvalue	Coefficient_of_eigenassay	SVD_pCMs_only2CTa	NoPrepr	SVD	13189	RNCT-NT5_T200	N	Kept components	RNCT
Drug	T200_NCT	RNCT	Cell_line.NT5_T200	Plate.99	APOC1	0.05	-0.0216984285197167	pearson	1	Ttest_pvalue	Coefficient_of_eigenassay	SVD_pCMs_only2CTa	NoPrepr	SVD	12396	RNCT-NT5_T200	N	Kept components	RNCT
Drug	T200_NCT	RNCT	Cell_line.NT5_T200	Plate.99	APOD	0.05	0.00485258436761544	pearson	1	Ttest_pvalue	Coefficient_of_eigenassay	SVD_pCMs_only2CTa	NoPrepr	SVD	14075	RNCT-NT5_T200	N	Kept components	RNCT
Drug	T200_NCT	RNCT	Cell_line.NT5_T200	Plate.99	APOE	0.05	-0.253052303123218	pearson	1	Ttest_pvalue	Coefficient_of_eigenassay	SVD_pCMs_only2CTa	NoPrepr	SVD	4734	RNCT-NT5_T200	N	Kept components	RNCT
Drug	T200_NCT	RNCT	Cell_line.NT5_T200	Plate.99	APOL1	0.05	0.010682422833218	pearson	1	Ttest_pvalue	Coefficient_of_eigenassay	SVD_pCMs_only2CTa	NoPrepr	SVD	13323	RNCT-NT5_T200	N	Kept components	RNCT
Drug	T200_NCT	RNCT	Cell_line.NT5_T200	Plate.99	APOL2	0.05	-0.0285618787449413	pearson	1	Ttest_pvalue	Coefficient_of_eigenassay	SVD_pCMs_only2CTa	NoPrepr	SVD	11984	RNCT-NT5_T200	N	Kept components	RNCT
Drug	T200_NCT	RNCT	Cell_line.NT5_T200	Plate.99	APOL3	0.05	0.0103550662132462	pearson	1	Ttest_pvalue	Coefficient_of_eigenassay	SVD_pCMs_only2CTa	NoPrepr	SVD	13350	RNCT-NT5_T200	N	Kept components	RNCT
Drug	T200_NCT	RNCT	Cell_line.NT5_T200	Plate.99	APOL4	0.05	-0.115254521974366	pearson	1	Ttest_pvalue	Coefficient_of_eigenassay	SVD_pCMs_only2CTa	NoPrepr	SVD	8491	RNCT-NT5_T200	N	Kept components	RNCT
Drug	T200_NCT	RNCT	Cell_line.NT5_T200	Plate.99	APOL6	0.05	-0.580757826071502	pearson	1	Ttest_pvalue	Coefficient_of_eigenassay	SVD_pCMs_only2CTa	NoPrepr	SVD	1110	RNCT-NT5_T200	N	Kept components	RNCT
Drug	T200_NCT	RNCT	Cell_line.NT5_T200	Plate.99	APOLD1	0.05	0.308156241160046	pearson	1	Ttest_pvalue	Coefficient_of_eigenassay	SVD_pCMs_only2CTa	NoPrepr	SVD	3622	RNCT-NT5_T200	N	Kept components	RNCT
Drug	T200_NCT	RNCT	Cell_line.NT5_T200	Plate.99	APOO	0.05	0.0692073912768823	pearson	1	Ttest_pvalue	Coefficient_of_eigenassay	SVD_pCMs_only2CTa	NoPrepr	SVD	10204	RNCT-NT5_T200	N	Kept components	RNCT
Drug	T200_NCT	RNCT	Cell_line.NT5_T200	Plate.99	APOOL	0.05	0.391047667802096	pearson	1	Ttest_pvalue	Coefficient_of_eigenassay	SVD_pCMs_only2CTa	NoPrepr	SVD	2505	RNCT-NT5_T200	N	Kept components	RNCT
Drug	T200_NCT	RNCT	Cell_line.NT5_T200	Plate.99	APOPT1	0.05	-0.10493047849603	pearson	1	Ttest_pvalue	Coefficient_of_eigenassay	SVD_pCMs_only2CTa	NoPrepr	SVD	8863	RNCT-NT5_T200	N	Kept components	RNCT
Drug	T200_NCT	RNCT	Cell_line.NT5_T200	Plate.99	APP	0.05	0.147608914246898	pearson	1	Ttest_pvalue	Coefficient_of_eigenassay	SVD_pCMs_only2CTa	NoPrepr	SVD	7459	RNCT-NT5_T200	N	Kept components	RNCT
Drug	T200_NCT	RNCT	Cell_line.NT5_T200	Plate.99	APPBP2	0.05	0.237837325091416	pearson	1	Ttest_pvalue	Coefficient_of_eigenassay	SVD_pCMs_only2CTa	NoPrepr	SVD	5036	RNCT-NT5_T200	N	Kept components	RNCT
Drug	T200_NCT	RNCT	Cell_line.NT5_T200	Plate.99	APPL1	0.05	0.161056882662665	pearson	1	Ttest_pvalue	Coefficient_of_eigenassay	SVD_pCMs_only2CTa	NoPrepr	SVD	7059	RNCT-NT5_T200	N	Kept components	RNCT
Drug	T200_NCT	RNCT	Cell_line.NT5_T200	Plate.99	APPL2	0.05	0.103103954353279	pearson	1	Ttest_pvalue	Coefficient_of_eigenassay	SVD_pCMs_only2CTa	NoPrepr	SVD	8936	RNCT-NT5_T200	N	Kept components	RNCT
Drug	T200_NCT	RNCT	Cell_line.NT5_T200	Plate.99	APRT	0.05	-0.178898586199887	pearson	1	Ttest_pvalue	Coefficient_of_eigenassay	SVD_pCMs_only2CTa	NoPrepr	SVD	6551	RNCT-NT5_T200	N	Kept components	RNCT
Drug	T200_NCT	RNCT	Cell_line.NT5_T200	Plate.99	APTX	0.05	0.196641523446742	pearson	1	Ttest_pvalue	Coefficient_of_eigenassay	SVD_pCMs_only2CTa	NoPrepr	SVD	6065	RNCT-NT5_T200	N	Kept components	RNCT
Drug	T200_NCT	RNCT	Cell_line.NT5_T200	Plate.99	AQP1	0.05	-0.349889884447947	pearson	1	Ttest_pvalue	Coefficient_of_eigenassay	SVD_pCMs_only2CTa	NoPrepr	SVD	3019	RNCT-NT5_T200	N	Kept components	RNCT
Drug	T200_NCT	RNCT	Cell_line.NT5_T200	Plate.99	AQP10	0.05	-0.57383823038348	pearson	1	Ttest_pvalue	Coefficient_of_eigenassay	SVD_pCMs_only2CTa	NoPrepr	SVD	1140	RNCT-NT5_T200	N	Kept components	RNCT
Drug	T200_NCT	RNCT	Cell_line.NT5_T200	Plate.99	AQP11	0.05	0.379760430674321	pearson	1	Ttest_pvalue	Coefficient_of_eigenassay	SVD_pCMs_only2CTa	NoPrepr	SVD	2640	RNCT-NT5_T200	N	Kept components	RNCT
Drug	T200_NCT	RNCT	Cell_line.NT5_T200	Plate.99	AQP2	0.05	-0.0201068140544491	pearson	1	Ttest_pvalue	Coefficient_of_eigenassay	SVD_pCMs_only2CTa	NoPrepr	SVD	12509	RNCT-NT5_T200	N	Kept components	RNCT
Drug	T200_NCT	RNCT	Cell_line.NT5_T200	Plate.99	AQP3	0.05	0.1225835840891	pearson	1	Ttest_pvalue	Coefficient_of_eigenassay	SVD_pCMs_only2CTa	NoPrepr	SVD	8248	RNCT-NT5_T200	N	Kept components	RNCT
Drug	T200_NCT	RNCT	Cell_line.NT5_T200	Plate.99	AQP4	0.05	0.0027407996956006	pearson	1	Ttest_pvalue	Coefficient_of_eigenassay	SVD_pCMs_only2CTa	NoPrepr	SVD	14462	RNCT-NT5_T200	N	Kept components	RNCT
Drug	T200_NCT	RNCT	Cell_line.NT5_T200	Plate.99	AQP5	0.05	0.0206691984848419	pearson	1	Ttest_pvalue	Coefficient_of_eigenassay	SVD_pCMs_only2CTa	NoPrepr	SVD	12466	RNCT-NT5_T200	N	Kept components	RNCT
Drug	T200_NCT	RNCT	Cell_line.NT5_T200	Plate.99	AQP6	0.05	4.16689379547774e-05	pearson	1	Ttest_pvalue	Coefficient_of_eigenassay	SVD_pCMs_only2CTa	NoPrepr	SVD	15281	RNCT-NT5_T200	N	Kept components	RNCT
Drug	T200_NCT	RNCT	Cell_line.NT5_T200	Plate.99	AQP7	0.05	0.00387689069097569	pearson	1	Ttest_pvalue	Coefficient_of_eigenassay	SVD_pCMs_only2CTa	NoPrepr	SVD	14229	RNCT-NT5_T200	N	Kept components	RNCT
Drug	T200_NCT	RNCT	Cell_line.NT5_T200	Plate.99	AQR	0.05	0.306218054485125	pearson	1	Ttest_pvalue	Coefficient_of_eigenassay	SVD_pCMs_only2CTa	NoPrepr	SVD	3649	RNCT-NT5_T200	N	Kept components	RNCT
Drug	T200_NCT	RNCT	Cell_line.NT5_T200	Plate.99	AR	0.05	0.423326973069041	pearson	1	Ttest_pvalue	Coefficient_of_eigenassay	SVD_pCMs_only2CTa	NoPrepr	SVD	2154	RNCT-NT5_T200	N	Kept components	RNCT
Drug	T200_NCT	RNCT	Cell_line.NT5_T200	Plate.99	ARAF	0.05	-0.208607513198188	pearson	1	Ttest_pvalue	Coefficient_of_eigenassay	SVD_pCMs_only2CTa	NoPrepr	SVD	5762	RNCT-NT5_T200	N	Kept components	RNCT
Drug	T200_NCT	RNCT	Cell_line.NT5_T200	Plate.99	ARAP1	0.05	-0.311840505335596	pearson	1	Ttest_pvalue	Coefficient_of_eigenassay	SVD_pCMs_only2CTa	NoPrepr	SVD	3556	RNCT-NT5_T200	N	Kept components	RNCT
Drug	T200_NCT	RNCT	Cell_line.NT5_T200	Plate.99	ARAP2	0.05	0.200255429241632	pearson	1	Ttest_pvalue	Coefficient_of_eigenassay	SVD_pCMs_only2CTa	NoPrepr	SVD	5966	RNCT-NT5_T200	N	Kept components	RNCT
Drug	T200_NCT	RNCT	Cell_line.NT5_T200	Plate.99	ARAP3	0.05	-0.0682708950921363	pearson	1	Ttest_pvalue	Coefficient_of_eigenassay	SVD_pCMs_only2CTa	NoPrepr	SVD	10254	RNCT-NT5_T200	N	Kept components	RNCT
Drug	T200_NCT	RNCT	Cell_line.NT5_T200	Plate.99	ARC	0.05	0.0050672600055562	pearson	1	Ttest_pvalue	Coefficient_of_eigenassay	SVD_pCMs_only2CTa	NoPrepr	SVD	14040	RNCT-NT5_T200	N	Kept components	RNCT
Drug	T200_NCT	RNCT	Cell_line.NT5_T200	Plate.99	ARCN1	0.05	0.0347693020904541	pearson	1	Ttest_pvalue	Coefficient_of_eigenassay	SVD_pCMs_only2CTa	NoPrepr	SVD	11680	RNCT-NT5_T200	N	Kept components	RNCT
Drug	T200_NCT	RNCT	Cell_line.NT5_T200	Plate.99	AREG	0.05	-0.0096010414835415	pearson	1	Ttest_pvalue	Coefficient_of_eigenassay	SVD_pCMs_only2CTa	NoPrepr	SVD	13439	RNCT-NT5_T200	N	Kept components	RNCT
Drug	T200_NCT	RNCT	Cell_line.NT5_T200	Plate.99	AREL1	0.05	0.0710426317506971	pearson	1	Ttest_pvalue	Coefficient_of_eigenassay	SVD_pCMs_only2CTa	NoPrepr	SVD	10129	RNCT-NT5_T200	N	Kept components	RNCT
Drug	T200_NCT	RNCT	Cell_line.NT5_T200	Plate.99	ARF1	0.05	-0.490288948753027	pearson	1	Ttest_pvalue	Coefficient_of_eigenassay	SVD_pCMs_only2CTa	NoPrepr	SVD	1622	RNCT-NT5_T200	N	Kept components	RNCT
Drug	T200_NCT	RNCT	Cell_line.NT5_T200	Plate.99	ARF3	0.05	-0.0422412579774769	pearson	1	Ttest_pvalue	Coefficient_of_eigenassay	SVD_pCMs_only2CTa	NoPrepr	SVD	11332	RNCT-NT5_T200	N	Kept components	RNCT
Drug	T200_NCT	RNCT	Cell_line.NT5_T200	Plate.99	ARF4	0.05	-0.199807680246493	pearson	1	Ttest_pvalue	Coefficient_of_eigenassay	SVD_pCMs_only2CTa	NoPrepr	SVD	5976	RNCT-NT5_T200	N	Kept components	RNCT
Drug	T200_NCT	RNCT	Cell_line.NT5_T200	Plate.99	ARF5	0.05	-0.49325973743643	pearson	1	Ttest_pvalue	Coefficient_of_eigenassay	SVD_pCMs_only2CTa	NoPrepr	SVD	1606	RNCT-NT5_T200	N	Kept components	RNCT
Drug	T200_NCT	RNCT	Cell_line.NT5_T200	Plate.99	ARF6	0.05	-0.0533623136637329	pearson	1	Ttest_pvalue	Coefficient_of_eigenassay	SVD_pCMs_only2CTa	NoPrepr	SVD	10830	RNCT-NT5_T200	N	Kept components	RNCT
Drug	T200_NCT	RNCT	Cell_line.NT5_T200	Plate.99	ARFGAP1	0.05	-0.152788962432942	pearson	1	Ttest_pvalue	Coefficient_of_eigenassay	SVD_pCMs_only2CTa	NoPrepr	SVD	7311	RNCT-NT5_T200	N	Kept components	RNCT
Drug	T200_NCT	RNCT	Cell_line.NT5_T200	Plate.99	ARFGAP2	0.05	-0.219840229793026	pearson	1	Ttest_pvalue	Coefficient_of_eigenassay	SVD_pCMs_only2CTa	NoPrepr	SVD	5462	RNCT-NT5_T200	N	Kept components	RNCT
Drug	T200_NCT	RNCT	Cell_line.NT5_T200	Plate.99	ARFGAP3	0.05	-0.0228138855684369	pearson	1	Ttest_pvalue	Coefficient_of_eigenassay	SVD_pCMs_only2CTa	NoPrepr	SVD	12319	RNCT-NT5_T200	N	Kept components	RNCT
Drug	T200_NCT	RNCT	Cell_line.NT5_T200	Plate.99	ARFGEF1	0.05	0.700249890087384	pearson	1	Ttest_pvalue	Coefficient_of_eigenassay	SVD_pCMs_only2CTa	NoPrepr	SVD	707	RNCT-NT5_T200	N	Kept components	RNCT
Drug	T200_NCT	RNCT	Cell_line.NT5_T200	Plate.99	ARFGEF2	0.05	1.09097632995905	pearson	1	Ttest_pvalue	Coefficient_of_eigenassay	SVD_pCMs_only2CTa	NoPrepr	SVD	214	RNCT-NT5_T200	N	Kept components	RNCT
Drug	T200_NCT	RNCT	Cell_line.NT5_T200	Plate.99	ARFGEF3	0.05	1.2388474478868	pearson	1	Ttest_pvalue	Coefficient_of_eigenassay	SVD_pCMs_only2CTa	NoPrepr	SVD	146	RNCT-NT5_T200	N	Kept components	RNCT
Drug	T200_NCT	RNCT	Cell_line.NT5_T200	Plate.99	ARFIP1	0.05	0.262878776369543	pearson	1	Ttest_pvalue	Coefficient_of_eigenassay	SVD_pCMs_only2CTa	NoPrepr	SVD	4522	RNCT-NT5_T200	N	Kept components	RNCT
Drug	T200_NCT	RNCT	Cell_line.NT5_T200	Plate.99	ARFIP2	0.05	-0.354875466548419	pearson	1	Ttest_pvalue	Coefficient_of_eigenassay	SVD_pCMs_only2CTa	NoPrepr	SVD	2954	RNCT-NT5_T200	N	Kept components	RNCT
Drug	T200_NCT	RNCT	Cell_line.NT5_T200	Plate.99	ARFRP1	0.05	-0.285396116886602	pearson	1	Ttest_pvalue	Coefficient_of_eigenassay	SVD_pCMs_only2CTa	NoPrepr	SVD	4022	RNCT-NT5_T200	N	Kept components	RNCT
Drug	T200_NCT	RNCT	Cell_line.NT5_T200	Plate.99	ARG2	0.05	-0.261145088530993	pearson	1	Ttest_pvalue	Coefficient_of_eigenassay	SVD_pCMs_only2CTa	NoPrepr	SVD	4556	RNCT-NT5_T200	N	Kept components	RNCT
Drug	T200_NCT	RNCT	Cell_line.NT5_T200	Plate.99	ARGLU1	0.05	0.0258765846199577	pearson	1	Ttest_pvalue	Coefficient_of_eigenassay	SVD_pCMs_only2CTa	NoPrepr	SVD	12131	RNCT-NT5_T200	N	Kept components	RNCT
Drug	T200_NCT	RNCT	Cell_line.NT5_T200	Plate.99	ARHGAP1	0.05	-0.581260624907454	pearson	1	Ttest_pvalue	Coefficient_of_eigenassay	SVD_pCMs_only2CTa	NoPrepr	SVD	1109	RNCT-NT5_T200	N	Kept components	RNCT
Drug	T200_NCT	RNCT	Cell_line.NT5_T200	Plate.99	ARHGAP10	0.05	-0.148327088981715	pearson	1	Ttest_pvalue	Coefficient_of_eigenassay	SVD_pCMs_only2CTa	NoPrepr	SVD	7437	RNCT-NT5_T200	N	Kept components	RNCT
Drug	T200_NCT	RNCT	Cell_line.NT5_T200	Plate.99	ARHGAP12	0.05	0.618204924477635	pearson	1	Ttest_pvalue	Coefficient_of_eigenassay	SVD_pCMs_only2CTa	NoPrepr	SVD	965	RNCT-NT5_T200	N	Kept components	RNCT
Drug	T200_NCT	RNCT	Cell_line.NT5_T200	Plate.99	ARHGAP17	0.05	-0.0519989885080205	pearson	1	Ttest_pvalue	Coefficient_of_eigenassay	SVD_pCMs_only2CTa	NoPrepr	SVD	10889	RNCT-NT5_T200	N	Kept components	RNCT
Drug	T200_NCT	RNCT	Cell_line.NT5_T200	Plate.99	ARHGAP18	0.05	0.263433585260507	pearson	1	Ttest_pvalue	Coefficient_of_eigenassay	SVD_pCMs_only2CTa	NoPrepr	SVD	4503	RNCT-NT5_T200	N	Kept components	RNCT
Drug	T200_NCT	RNCT	Cell_line.NT5_T200	Plate.99	ARHGAP19	0.05	-0.0808306603054543	pearson	1	Ttest_pvalue	Coefficient_of_eigenassay	SVD_pCMs_only2CTa	NoPrepr	SVD	9740	RNCT-NT5_T200	N	Kept components	RNCT
Drug	T200_NCT	RNCT	Cell_line.NT5_T200	Plate.99	ARHGAP20	0.05	0.023302348761155	pearson	1	Ttest_pvalue	Coefficient_of_eigenassay	SVD_pCMs_only2CTa	NoPrepr	SVD	12293	RNCT-NT5_T200	N	Kept components	RNCT
Drug	T200_NCT	RNCT	Cell_line.NT5_T200	Plate.99	ARHGAP21	0.05	0.730893313599489	pearson	1	Ttest_pvalue	Coefficient_of_eigenassay	SVD_pCMs_only2CTa	NoPrepr	SVD	635	RNCT-NT5_T200	N	Kept components	RNCT
Drug	T200_NCT	RNCT	Cell_line.NT5_T200	Plate.99	ARHGAP22	0.05	0.0339700499052778	pearson	1	Ttest_pvalue	Coefficient_of_eigenassay	SVD_pCMs_only2CTa	NoPrepr	SVD	11719	RNCT-NT5_T200	N	Kept components	RNCT
Drug	T200_NCT	RNCT	Cell_line.NT5_T200	Plate.99	ARHGAP23	0.05	0.0264735917477305	pearson	1	Ttest_pvalue	Coefficient_of_eigenassay	SVD_pCMs_only2CTa	NoPrepr	SVD	12084	RNCT-NT5_T200	N	Kept components	RNCT
Drug	T200_NCT	RNCT	Cell_line.NT5_T200	Plate.99	ARHGAP24	0.05	0.22332566410026	pearson	1	Ttest_pvalue	Coefficient_of_eigenassay	SVD_pCMs_only2CTa	NoPrepr	SVD	5376	RNCT-NT5_T200	N	Kept components	RNCT
Drug	T200_NCT	RNCT	Cell_line.NT5_T200	Plate.99	ARHGAP25	0.05	-3.11045595273448e-05	pearson	1	Ttest_pvalue	Coefficient_of_eigenassay	SVD_pCMs_only2CTa	NoPrepr	SVD	15289	RNCT-NT5_T200	N	Kept components	RNCT
Drug	T200_NCT	RNCT	Cell_line.NT5_T200	Plate.99	ARHGAP26	0.05	0.658319096301824	pearson	1	Ttest_pvalue	Coefficient_of_eigenassay	SVD_pCMs_only2CTa	NoPrepr	SVD	843	RNCT-NT5_T200	N	Kept components	RNCT
Drug	T200_NCT	RNCT	Cell_line.NT5_T200	Plate.99	ARHGAP28	0.05	0.249472221322589	pearson	1	Ttest_pvalue	Coefficient_of_eigenassay	SVD_pCMs_only2CTa	NoPrepr	SVD	4798	RNCT-NT5_T200	N	Kept components	RNCT
Drug	T200_NCT	RNCT	Cell_line.NT5_T200	Plate.99	ARHGAP29	0.05	0.217740313459235	pearson	1	Ttest_pvalue	Coefficient_of_eigenassay	SVD_pCMs_only2CTa	NoPrepr	SVD	5509	RNCT-NT5_T200	N	Kept components	RNCT
Drug	T200_NCT	RNCT	Cell_line.NT5_T200	Plate.99	ARHGAP30	0.05	0.00891597259705765	pearson	1	Ttest_pvalue	Coefficient_of_eigenassay	SVD_pCMs_only2CTa	NoPrepr	SVD	13513	RNCT-NT5_T200	N	Kept components	RNCT
Drug	T200_NCT	RNCT	Cell_line.NT5_T200	Plate.99	ARHGAP31	0.05	0.243068531980305	pearson	1	Ttest_pvalue	Coefficient_of_eigenassay	SVD_pCMs_only2CTa	NoPrepr	SVD	4925	RNCT-NT5_T200	N	Kept components	RNCT
Drug	T200_NCT	RNCT	Cell_line.NT5_T200	Plate.99	ARHGAP32	0.05	0.386757222984083	pearson	1	Ttest_pvalue	Coefficient_of_eigenassay	SVD_pCMs_only2CTa	NoPrepr	SVD	2549	RNCT-NT5_T200	N	Kept components	RNCT
Drug	T200_NCT	RNCT	Cell_line.NT5_T200	Plate.99	ARHGAP33	0.05	-0.0299198664588708	pearson	1	Ttest_pvalue	Coefficient_of_eigenassay	SVD_pCMs_only2CTa	NoPrepr	SVD	11913	RNCT-NT5_T200	N	Kept components	RNCT
Drug	T200_NCT	RNCT	Cell_line.NT5_T200	Plate.99	ARHGAP35	0.05	0.384617271176232	pearson	1	Ttest_pvalue	Coefficient_of_eigenassay	SVD_pCMs_only2CTa	NoPrepr	SVD	2570	RNCT-NT5_T200	N	Kept components	RNCT
Drug	T200_NCT	RNCT	Cell_line.NT5_T200	Plate.99	ARHGAP39	0.05	0.0210957433901816	pearson	1	Ttest_pvalue	Coefficient_of_eigenassay	SVD_pCMs_only2CTa	NoPrepr	SVD	12445	RNCT-NT5_T200	N	Kept components	RNCT
Drug	T200_NCT	RNCT	Cell_line.NT5_T200	Plate.99	ARHGAP4	0.05	-0.167744950763189	pearson	1	Ttest_pvalue	Coefficient_of_eigenassay	SVD_pCMs_only2CTa	NoPrepr	SVD	6857	RNCT-NT5_T200	N	Kept components	RNCT
Drug	T200_NCT	RNCT	Cell_line.NT5_T200	Plate.99	ARHGAP42	0.05	0.646352657246617	pearson	1	Ttest_pvalue	Coefficient_of_eigenassay	SVD_pCMs_only2CTa	NoPrepr	SVD	878	RNCT-NT5_T200	N	Kept components	RNCT
Drug	T200_NCT	RNCT	Cell_line.NT5_T200	Plate.99	ARHGAP44	0.05	-0.0665316464751331	pearson	1	Ttest_pvalue	Coefficient_of_eigenassay	SVD_pCMs_only2CTa	NoPrepr	SVD	10329	RNCT-NT5_T200	N	Kept components	RNCT
Drug	T200_NCT	RNCT	Cell_line.NT5_T200	Plate.99	ARHGAP45	0.05	-0.60800667356908	pearson	1	Ttest_pvalue	Coefficient_of_eigenassay	SVD_pCMs_only2CTa	NoPrepr	SVD	1003	RNCT-NT5_T200	N	Kept components	RNCT
Drug	T200_NCT	RNCT	Cell_line.NT5_T200	Plate.99	ARHGAP5	0.05	1.11747795555602	pearson	1	Ttest_pvalue	Coefficient_of_eigenassay	SVD_pCMs_only2CTa	NoPrepr	SVD	191	RNCT-NT5_T200	N	Kept components	RNCT
Drug	T200_NCT	RNCT	Cell_line.NT5_T200	Plate.99	ARHGAP6	0.05	0.471166693108799	pearson	1	Ttest_pvalue	Coefficient_of_eigenassay	SVD_pCMs_only2CTa	NoPrepr	SVD	1752	RNCT-NT5_T200	N	Kept components	RNCT
Drug	T200_NCT	RNCT	Cell_line.NT5_T200	Plate.99	ARHGAP9	0.05	0.158893799799742	pearson	1	Ttest_pvalue	Coefficient_of_eigenassay	SVD_pCMs_only2CTa	NoPrepr	SVD	7127	RNCT-NT5_T200	N	Kept components	RNCT
Drug	T200_NCT	RNCT	Cell_line.NT5_T200	Plate.99	ARHGDIA	0.05	-0.495454601014085	pearson	1	Ttest_pvalue	Coefficient_of_eigenassay	SVD_pCMs_only2CTa	NoPrepr	SVD	1591	RNCT-NT5_T200	N	Kept components	RNCT
Drug	T200_NCT	RNCT	Cell_line.NT5_T200	Plate.99	ARHGDIB	0.05	-0.0502025305346784	pearson	1	Ttest_pvalue	Coefficient_of_eigenassay	SVD_pCMs_only2CTa	NoPrepr	SVD	10975	RNCT-NT5_T200	N	Kept components	RNCT
Drug	T200_NCT	RNCT	Cell_line.NT5_T200	Plate.99	ARHGDIG	0.05	-0.367334936805892	pearson	1	Ttest_pvalue	Coefficient_of_eigenassay	SVD_pCMs_only2CTa	NoPrepr	SVD	2797	RNCT-NT5_T200	N	Kept components	RNCT
Drug	T200_NCT	RNCT	Cell_line.NT5_T200	Plate.99	ARHGEF1	0.05	-0.613291915928006	pearson	1	Ttest_pvalue	Coefficient_of_eigenassay	SVD_pCMs_only2CTa	NoPrepr	SVD	979	RNCT-NT5_T200	N	Kept components	RNCT
Drug	T200_NCT	RNCT	Cell_line.NT5_T200	Plate.99	ARHGEF10L	0.05	-0.249293918503684	pearson	1	Ttest_pvalue	Coefficient_of_eigenassay	SVD_pCMs_only2CTa	NoPrepr	SVD	4801	RNCT-NT5_T200	N	Kept components	RNCT
Drug	T200_NCT	RNCT	Cell_line.NT5_T200	Plate.99	ARHGEF11	0.05	0.126945157369123	pearson	1	Ttest_pvalue	Coefficient_of_eigenassay	SVD_pCMs_only2CTa	NoPrepr	SVD	8110	RNCT-NT5_T200	N	Kept components	RNCT
Drug	T200_NCT	RNCT	Cell_line.NT5_T200	Plate.99	ARHGEF12	0.05	1.11711877506624	pearson	1	Ttest_pvalue	Coefficient_of_eigenassay	SVD_pCMs_only2CTa	NoPrepr	SVD	192	RNCT-NT5_T200	N	Kept components	RNCT
Drug	T200_NCT	RNCT	Cell_line.NT5_T200	Plate.99	ARHGEF15	0.05	0.0386796255441348	pearson	1	Ttest_pvalue	Coefficient_of_eigenassay	SVD_pCMs_only2CTa	NoPrepr	SVD	11502	RNCT-NT5_T200	N	Kept components	RNCT
Drug	T200_NCT	RNCT	Cell_line.NT5_T200	Plate.99	ARHGEF16	0.05	-0.203668498322858	pearson	1	Ttest_pvalue	Coefficient_of_eigenassay	SVD_pCMs_only2CTa	NoPrepr	SVD	5870	RNCT-NT5_T200	N	Kept components	RNCT
Drug	T200_NCT	RNCT	Cell_line.NT5_T200	Plate.99	ARHGEF17	0.05	-0.128100577021893	pearson	1	Ttest_pvalue	Coefficient_of_eigenassay	SVD_pCMs_only2CTa	NoPrepr	SVD	8068	RNCT-NT5_T200	N	Kept components	RNCT
Drug	T200_NCT	RNCT	Cell_line.NT5_T200	Plate.99	ARHGEF18	0.05	-0.16782867946112	pearson	1	Ttest_pvalue	Coefficient_of_eigenassay	SVD_pCMs_only2CTa	NoPrepr	SVD	6855	RNCT-NT5_T200	N	Kept components	RNCT
Drug	T200_NCT	RNCT	Cell_line.NT5_T200	Plate.99	ARHGEF19	0.05	-0.492060644935262	pearson	1	Ttest_pvalue	Coefficient_of_eigenassay	SVD_pCMs_only2CTa	NoPrepr	SVD	1612	RNCT-NT5_T200	N	Kept components	RNCT
Drug	T200_NCT	RNCT	Cell_line.NT5_T200	Plate.99	ARHGEF2	0.05	-0.022854275277695	pearson	1	Ttest_pvalue	Coefficient_of_eigenassay	SVD_pCMs_only2CTa	NoPrepr	SVD	12316	RNCT-NT5_T200	N	Kept components	RNCT
Drug	T200_NCT	RNCT	Cell_line.NT5_T200	Plate.99	ARHGEF25	0.05	-0.331673637674987	pearson	1	Ttest_pvalue	Coefficient_of_eigenassay	SVD_pCMs_only2CTa	NoPrepr	SVD	3264	RNCT-NT5_T200	N	Kept components	RNCT
Drug	T200_NCT	RNCT	Cell_line.NT5_T200	Plate.99	ARHGEF28	0.05	-0.0947404775466452	pearson	1	Ttest_pvalue	Coefficient_of_eigenassay	SVD_pCMs_only2CTa	NoPrepr	SVD	9224	RNCT-NT5_T200	N	Kept components	RNCT
Drug	T200_NCT	RNCT	Cell_line.NT5_T200	Plate.99	ARHGEF3	0.05	0.166972251246477	pearson	1	Ttest_pvalue	Coefficient_of_eigenassay	SVD_pCMs_only2CTa	NoPrepr	SVD	6881	RNCT-NT5_T200	N	Kept components	RNCT
Drug	T200_NCT	RNCT	Cell_line.NT5_T200	Plate.99	ARHGEF33	0.05	-0.0188483428873639	pearson	1	Ttest_pvalue	Coefficient_of_eigenassay	SVD_pCMs_only2CTa	NoPrepr	SVD	12599	RNCT-NT5_T200	N	Kept components	RNCT
Drug	T200_NCT	RNCT	Cell_line.NT5_T200	Plate.99	ARHGEF37	0.05	0.134954923341564	pearson	1	Ttest_pvalue	Coefficient_of_eigenassay	SVD_pCMs_only2CTa	NoPrepr	SVD	7852	RNCT-NT5_T200	N	Kept components	RNCT
Drug	T200_NCT	RNCT	Cell_line.NT5_T200	Plate.99	ARHGEF39	0.05	-0.0330806944117343	pearson	1	Ttest_pvalue	Coefficient_of_eigenassay	SVD_pCMs_only2CTa	NoPrepr	SVD	11767	RNCT-NT5_T200	N	Kept components	RNCT
Drug	T200_NCT	RNCT	Cell_line.NT5_T200	Plate.99	ARHGEF4	0.05	-0.0573058710113222	pearson	1	Ttest_pvalue	Coefficient_of_eigenassay	SVD_pCMs_only2CTa	NoPrepr	SVD	10692	RNCT-NT5_T200	N	Kept components	RNCT
Drug	T200_NCT	RNCT	Cell_line.NT5_T200	Plate.99	ARHGEF40	0.05	-0.291394365925759	pearson	1	Ttest_pvalue	Coefficient_of_eigenassay	SVD_pCMs_only2CTa	NoPrepr	SVD	3903	RNCT-NT5_T200	N	Kept components	RNCT
Drug	T200_NCT	RNCT	Cell_line.NT5_T200	Plate.99	ARHGEF5	0.05	0.118955467222832	pearson	1	Ttest_pvalue	Coefficient_of_eigenassay	SVD_pCMs_only2CTa	NoPrepr	SVD	8361	RNCT-NT5_T200	N	Kept components	RNCT
Drug	T200_NCT	RNCT	Cell_line.NT5_T200	Plate.99	ARHGEF6	0.05	0.138785615045455	pearson	1	Ttest_pvalue	Coefficient_of_eigenassay	SVD_pCMs_only2CTa	NoPrepr	SVD	7724	RNCT-NT5_T200	N	Kept components	RNCT
Drug	T200_NCT	RNCT	Cell_line.NT5_T200	Plate.99	ARHGEF7	0.05	0.0589500825029068	pearson	1	Ttest_pvalue	Coefficient_of_eigenassay	SVD_pCMs_only2CTa	NoPrepr	SVD	10630	RNCT-NT5_T200	N	Kept components	RNCT
Drug	T200_NCT	RNCT	Cell_line.NT5_T200	Plate.99	ARHGEF9	0.05	0.0091052771687608	pearson	1	Ttest_pvalue	Coefficient_of_eigenassay	SVD_pCMs_only2CTa	NoPrepr	SVD	13492	RNCT-NT5_T200	N	Kept components	RNCT
Drug	T200_NCT	RNCT	Cell_line.NT5_T200	Plate.99	ARID1A	0.05	0.207590623649254	pearson	1	Ttest_pvalue	Coefficient_of_eigenassay	SVD_pCMs_only2CTa	NoPrepr	SVD	5788	RNCT-NT5_T200	N	Kept components	RNCT
Drug	T200_NCT	RNCT	Cell_line.NT5_T200	Plate.99	ARID1B	0.05	0.50061215260062	pearson	1	Ttest_pvalue	Coefficient_of_eigenassay	SVD_pCMs_only2CTa	NoPrepr	SVD	1559	RNCT-NT5_T200	N	Kept components	RNCT
Drug	T200_NCT	RNCT	Cell_line.NT5_T200	Plate.99	ARID2	0.05	0.982452296671338	pearson	1	Ttest_pvalue	Coefficient_of_eigenassay	SVD_pCMs_only2CTa	NoPrepr	SVD	288	RNCT-NT5_T200	N	Kept components	RNCT
Drug	T200_NCT	RNCT	Cell_line.NT5_T200	Plate.99	ARID3A	0.05	-0.0222293858095072	pearson	1	Ttest_pvalue	Coefficient_of_eigenassay	SVD_pCMs_only2CTa	NoPrepr	SVD	12355	RNCT-NT5_T200	N	Kept components	RNCT
Drug	T200_NCT	RNCT	Cell_line.NT5_T200	Plate.99	ARID3B	0.05	-0.113775256073146	pearson	1	Ttest_pvalue	Coefficient_of_eigenassay	SVD_pCMs_only2CTa	NoPrepr	SVD	8551	RNCT-NT5_T200	N	Kept components	RNCT
Drug	T200_NCT	RNCT	Cell_line.NT5_T200	Plate.99	ARID4A	0.05	0.793840044732408	pearson	1	Ttest_pvalue	Coefficient_of_eigenassay	SVD_pCMs_only2CTa	NoPrepr	SVD	526	RNCT-NT5_T200	N	Kept components	RNCT
Drug	T200_NCT	RNCT	Cell_line.NT5_T200	Plate.99	ARID4B	0.05	0.866325742977041	pearson	1	Ttest_pvalue	Coefficient_of_eigenassay	SVD_pCMs_only2CTa	NoPrepr	SVD	411	RNCT-NT5_T200	N	Kept components	RNCT
Drug	T200_NCT	RNCT	Cell_line.NT5_T200	Plate.99	ARID5A	0.05	-0.280350724997084	pearson	1	Ttest_pvalue	Coefficient_of_eigenassay	SVD_pCMs_only2CTa	NoPrepr	SVD	4142	RNCT-NT5_T200	N	Kept components	RNCT
Drug	T200_NCT	RNCT	Cell_line.NT5_T200	Plate.99	ARID5B	0.05	0.581974297754114	pearson	1	Ttest_pvalue	Coefficient_of_eigenassay	SVD_pCMs_only2CTa	NoPrepr	SVD	1106	RNCT-NT5_T200	N	Kept components	RNCT
Drug	T200_NCT	RNCT	Cell_line.NT5_T200	Plate.99	ARIH1	0.05	0.341155449186344	pearson	1	Ttest_pvalue	Coefficient_of_eigenassay	SVD_pCMs_only2CTa	NoPrepr	SVD	3132	RNCT-NT5_T200	N	Kept components	RNCT
Drug	T200_NCT	RNCT	Cell_line.NT5_T200	Plate.99	ARIH2	0.05	-0.154585361398657	pearson	1	Ttest_pvalue	Coefficient_of_eigenassay	SVD_pCMs_only2CTa	NoPrepr	SVD	7264	RNCT-NT5_T200	N	Kept components	RNCT
Drug	T200_NCT	RNCT	Cell_line.NT5_T200	Plate.99	ARIH2OS	0.05	-0.38125269730965	pearson	1	Ttest_pvalue	Coefficient_of_eigenassay	SVD_pCMs_only2CTa	NoPrepr	SVD	2615	RNCT-NT5_T200	N	Kept components	RNCT
Drug	T200_NCT	RNCT	Cell_line.NT5_T200	Plate.99	ARL1	0.05	-0.0194430950784958	pearson	1	Ttest_pvalue	Coefficient_of_eigenassay	SVD_pCMs_only2CTa	NoPrepr	SVD	12560	RNCT-NT5_T200	N	Kept components	RNCT
Drug	T200_NCT	RNCT	Cell_line.NT5_T200	Plate.99	ARL10	0.05	0.560870817517563	pearson	1	Ttest_pvalue	Coefficient_of_eigenassay	SVD_pCMs_only2CTa	NoPrepr	SVD	1199	RNCT-NT5_T200	N	Kept components	RNCT
Drug	T200_NCT	RNCT	Cell_line.NT5_T200	Plate.99	ARL13B	0.05	0.0332832900093789	pearson	1	Ttest_pvalue	Coefficient_of_eigenassay	SVD_pCMs_only2CTa	NoPrepr	SVD	11752	RNCT-NT5_T200	N	Kept components	RNCT
Drug	T200_NCT	RNCT	Cell_line.NT5_T200	Plate.99	ARL14EP	0.05	0.288935873921339	pearson	1	Ttest_pvalue	Coefficient_of_eigenassay	SVD_pCMs_only2CTa	NoPrepr	SVD	3953	RNCT-NT5_T200	N	Kept components	RNCT
Drug	T200_NCT	RNCT	Cell_line.NT5_T200	Plate.99	ARL15	0.05	0.167942588938127	pearson	1	Ttest_pvalue	Coefficient_of_eigenassay	SVD_pCMs_only2CTa	NoPrepr	SVD	6854	RNCT-NT5_T200	N	Kept components	RNCT
Drug	T200_NCT	RNCT	Cell_line.NT5_T200	Plate.99	ARL16	0.05	-0.0691641347705238	pearson	1	Ttest_pvalue	Coefficient_of_eigenassay	SVD_pCMs_only2CTa	NoPrepr	SVD	10206	RNCT-NT5_T200	N	Kept components	RNCT
Drug	T200_NCT	RNCT	Cell_line.NT5_T200	Plate.99	ARL17A	0.05	-0.00184083834072403	pearson	1	Ttest_pvalue	Coefficient_of_eigenassay	SVD_pCMs_only2CTa	NoPrepr	SVD	14664	RNCT-NT5_T200	N	Kept components	RNCT
Drug	T200_NCT	RNCT	Cell_line.NT5_T200	Plate.99	ARL2	0.05	-0.342238766341193	pearson	1	Ttest_pvalue	Coefficient_of_eigenassay	SVD_pCMs_only2CTa	NoPrepr	SVD	3118	RNCT-NT5_T200	N	Kept components	RNCT
Drug	T200_NCT	RNCT	Cell_line.NT5_T200	Plate.99	ARL2BP	0.05	-0.0368236058887568	pearson	1	Ttest_pvalue	Coefficient_of_eigenassay	SVD_pCMs_only2CTa	NoPrepr	SVD	11582	RNCT-NT5_T200	N	Kept components	RNCT
Drug	T200_NCT	RNCT	Cell_line.NT5_T200	Plate.99	ARL3	0.05	0.0107954655579847	pearson	1	Ttest_pvalue	Coefficient_of_eigenassay	SVD_pCMs_only2CTa	NoPrepr	SVD	13309	RNCT-NT5_T200	N	Kept components	RNCT
Drug	T200_NCT	RNCT	Cell_line.NT5_T200	Plate.99	ARL4A	0.05	0.21843166050346	pearson	1	Ttest_pvalue	Coefficient_of_eigenassay	SVD_pCMs_only2CTa	NoPrepr	SVD	5494	RNCT-NT5_T200	N	Kept components	RNCT
Drug	T200_NCT	RNCT	Cell_line.NT5_T200	Plate.99	ARL4C	0.05	-0.0705911250793262	pearson	1	Ttest_pvalue	Coefficient_of_eigenassay	SVD_pCMs_only2CTa	NoPrepr	SVD	10153	RNCT-NT5_T200	N	Kept components	RNCT
Drug	T200_NCT	RNCT	Cell_line.NT5_T200	Plate.99	ARL4D	0.05	-0.210892549064564	pearson	1	Ttest_pvalue	Coefficient_of_eigenassay	SVD_pCMs_only2CTa	NoPrepr	SVD	5700	RNCT-NT5_T200	N	Kept components	RNCT
Drug	T200_NCT	RNCT	Cell_line.NT5_T200	Plate.99	ARL5A	0.05	0.184237404380241	pearson	1	Ttest_pvalue	Coefficient_of_eigenassay	SVD_pCMs_only2CTa	NoPrepr	SVD	6410	RNCT-NT5_T200	N	Kept components	RNCT
Drug	T200_NCT	RNCT	Cell_line.NT5_T200	Plate.99	ARL5B	0.05	0.478322646665941	pearson	1	Ttest_pvalue	Coefficient_of_eigenassay	SVD_pCMs_only2CTa	NoPrepr	SVD	1699	RNCT-NT5_T200	N	Kept components	RNCT
Drug	T200_NCT	RNCT	Cell_line.NT5_T200	Plate.99	ARL6	0.05	-0.0373116416051605	pearson	1	Ttest_pvalue	Coefficient_of_eigenassay	SVD_pCMs_only2CTa	NoPrepr	SVD	11559	RNCT-NT5_T200	N	Kept components	RNCT
Drug	T200_NCT	RNCT	Cell_line.NT5_T200	Plate.99	ARL6IP1	0.05	-0.126202877410305	pearson	1	Ttest_pvalue	Coefficient_of_eigenassay	SVD_pCMs_only2CTa	NoPrepr	SVD	8135	RNCT-NT5_T200	N	Kept components	RNCT
Drug	T200_NCT	RNCT	Cell_line.NT5_T200	Plate.99	ARL6IP4	0.05	-0.194187659150619	pearson	1	Ttest_pvalue	Coefficient_of_eigenassay	SVD_pCMs_only2CTa	NoPrepr	SVD	6139	RNCT-NT5_T200	N	Kept components	RNCT
Drug	T200_NCT	RNCT	Cell_line.NT5_T200	Plate.99	ARL6IP5	0.05	0.28079947243457	pearson	1	Ttest_pvalue	Coefficient_of_eigenassay	SVD_pCMs_only2CTa	NoPrepr	SVD	4131	RNCT-NT5_T200	N	Kept components	RNCT
Drug	T200_NCT	RNCT	Cell_line.NT5_T200	Plate.99	ARL6IP6	0.05	-0.237625763923985	pearson	1	Ttest_pvalue	Coefficient_of_eigenassay	SVD_pCMs_only2CTa	NoPrepr	SVD	5040	RNCT-NT5_T200	N	Kept components	RNCT
Drug	T200_NCT	RNCT	Cell_line.NT5_T200	Plate.99	ARL8A	0.05	-0.709428320567603	pearson	1	Ttest_pvalue	Coefficient_of_eigenassay	SVD_pCMs_only2CTa	NoPrepr	SVD	685	RNCT-NT5_T200	N	Kept components	RNCT
Drug	T200_NCT	RNCT	Cell_line.NT5_T200	Plate.99	ARL8B	0.05	0.191313363095783	pearson	1	Ttest_pvalue	Coefficient_of_eigenassay	SVD_pCMs_only2CTa	NoPrepr	SVD	6216	RNCT-NT5_T200	N	Kept components	RNCT
Drug	T200_NCT	RNCT	Cell_line.NT5_T200	Plate.99	ARL9	0.05	-0.0894966856052287	pearson	1	Ttest_pvalue	Coefficient_of_eigenassay	SVD_pCMs_only2CTa	NoPrepr	SVD	9398	RNCT-NT5_T200	N	Kept components	RNCT
Drug	T200_NCT	RNCT	Cell_line.NT5_T200	Plate.99	ARMC1	0.05	0.0924619420416148	pearson	1	Ttest_pvalue	Coefficient_of_eigenassay	SVD_pCMs_only2CTa	NoPrepr	SVD	9294	RNCT-NT5_T200	N	Kept components	RNCT
Drug	T200_NCT	RNCT	Cell_line.NT5_T200	Plate.99	ARMC10	0.05	0.0453547152661702	pearson	1	Ttest_pvalue	Coefficient_of_eigenassay	SVD_pCMs_only2CTa	NoPrepr	SVD	11177	RNCT-NT5_T200	N	Kept components	RNCT
Drug	T200_NCT	RNCT	Cell_line.NT5_T200	Plate.99	ARMC12	0.05	-0.025777167809114	pearson	1	Ttest_pvalue	Coefficient_of_eigenassay	SVD_pCMs_only2CTa	NoPrepr	SVD	12140	RNCT-NT5_T200	N	Kept components	RNCT
Drug	T200_NCT	RNCT	Cell_line.NT5_T200	Plate.99	ARMC2	0.05	0.458548315201844	pearson	1	Ttest_pvalue	Coefficient_of_eigenassay	SVD_pCMs_only2CTa	NoPrepr	SVD	1851	RNCT-NT5_T200	N	Kept components	RNCT
Drug	T200_NCT	RNCT	Cell_line.NT5_T200	Plate.99	ARMC3	0.05	0.00272405386757378	pearson	1	Ttest_pvalue	Coefficient_of_eigenassay	SVD_pCMs_only2CTa	NoPrepr	SVD	14464	RNCT-NT5_T200	N	Kept components	RNCT
Drug	T200_NCT	RNCT	Cell_line.NT5_T200	Plate.99	ARMC4	0.05	0.000432609972751843	pearson	1	Ttest_pvalue	Coefficient_of_eigenassay	SVD_pCMs_only2CTa	NoPrepr	SVD	15086	RNCT-NT5_T200	N	Kept components	RNCT
Drug	T200_NCT	RNCT	Cell_line.NT5_T200	Plate.99	ARMC5	0.05	-0.0163342987072226	pearson	1	Ttest_pvalue	Coefficient_of_eigenassay	SVD_pCMs_only2CTa	NoPrepr	SVD	12795	RNCT-NT5_T200	N	Kept components	RNCT
Drug	T200_NCT	RNCT	Cell_line.NT5_T200	Plate.99	ARMC6	0.05	-0.525666364809819	pearson	1	Ttest_pvalue	Coefficient_of_eigenassay	SVD_pCMs_only2CTa	NoPrepr	SVD	1380	RNCT-NT5_T200	N	Kept components	RNCT
Drug	T200_NCT	RNCT	Cell_line.NT5_T200	Plate.99	ARMC7	0.05	-0.201805577230102	pearson	1	Ttest_pvalue	Coefficient_of_eigenassay	SVD_pCMs_only2CTa	NoPrepr	SVD	5923	RNCT-NT5_T200	N	Kept components	RNCT
Drug	T200_NCT	RNCT	Cell_line.NT5_T200	Plate.99	ARMC8	0.05	0.078541972136758	pearson	1	Ttest_pvalue	Coefficient_of_eigenassay	SVD_pCMs_only2CTa	NoPrepr	SVD	9810	RNCT-NT5_T200	N	Kept components	RNCT
Drug	T200_NCT	RNCT	Cell_line.NT5_T200	Plate.99	ARMC9	0.05	0.0394059581400829	pearson	1	Ttest_pvalue	Coefficient_of_eigenassay	SVD_pCMs_only2CTa	NoPrepr	SVD	11467	RNCT-NT5_T200	N	Kept components	RNCT
Drug	T200_NCT	RNCT	Cell_line.NT5_T200	Plate.99	ARMCX1	0.05	0.186790471429178	pearson	1	Ttest_pvalue	Coefficient_of_eigenassay	SVD_pCMs_only2CTa	NoPrepr	SVD	6336	RNCT-NT5_T200	N	Kept components	RNCT
Drug	T200_NCT	RNCT	Cell_line.NT5_T200	Plate.99	ARMCX2	0.05	-0.0757678823847888	pearson	1	Ttest_pvalue	Coefficient_of_eigenassay	SVD_pCMs_only2CTa	NoPrepr	SVD	9933	RNCT-NT5_T200	N	Kept components	RNCT
Drug	T200_NCT	RNCT	Cell_line.NT5_T200	Plate.99	ARMCX3	0.05	0.500632650054294	pearson	1	Ttest_pvalue	Coefficient_of_eigenassay	SVD_pCMs_only2CTa	NoPrepr	SVD	1558	RNCT-NT5_T200	N	Kept components	RNCT
Drug	T200_NCT	RNCT	Cell_line.NT5_T200	Plate.99	ARMCX4	0.05	0.463340265113283	pearson	1	Ttest_pvalue	Coefficient_of_eigenassay	SVD_pCMs_only2CTa	NoPrepr	SVD	1803	RNCT-NT5_T200	N	Kept components	RNCT
Drug	T200_NCT	RNCT	Cell_line.NT5_T200	Plate.99	ARMCX5	0.05	0.0772642812761299	pearson	1	Ttest_pvalue	Coefficient_of_eigenassay	SVD_pCMs_only2CTa	NoPrepr	SVD	9867	RNCT-NT5_T200	N	Kept components	RNCT
Drug	T200_NCT	RNCT	Cell_line.NT5_T200	Plate.99	ARMCX5-GPRASP2	0.05	0.0126408178070456	pearson	1	Ttest_pvalue	Coefficient_of_eigenassay	SVD_pCMs_only2CTa	NoPrepr	SVD	13113	RNCT-NT5_T200	N	Kept components	RNCT
Drug	T200_NCT	RNCT	Cell_line.NT5_T200	Plate.99	ARMCX6	0.05	-0.258016334496911	pearson	1	Ttest_pvalue	Coefficient_of_eigenassay	SVD_pCMs_only2CTa	NoPrepr	SVD	4628	RNCT-NT5_T200	N	Kept components	RNCT
Drug	T200_NCT	RNCT	Cell_line.NT5_T200	Plate.99	ARMH1	0.05	-0.0188146358837041	pearson	1	Ttest_pvalue	Coefficient_of_eigenassay	SVD_pCMs_only2CTa	NoPrepr	SVD	12601	RNCT-NT5_T200	N	Kept components	RNCT
Drug	T200_NCT	RNCT	Cell_line.NT5_T200	Plate.99	ARMH3	0.05	-0.0223017523911581	pearson	1	Ttest_pvalue	Coefficient_of_eigenassay	SVD_pCMs_only2CTa	NoPrepr	SVD	12351	RNCT-NT5_T200	N	Kept components	RNCT
Drug	T200_NCT	RNCT	Cell_line.NT5_T200	Plate.99	ARMH4	0.05	0.515930378691187	pearson	1	Ttest_pvalue	Coefficient_of_eigenassay	SVD_pCMs_only2CTa	NoPrepr	SVD	1451	RNCT-NT5_T200	N	Kept components	RNCT
Drug	T200_NCT	RNCT	Cell_line.NT5_T200	Plate.99	ARMT1	0.05	0.0111375877430351	pearson	1	Ttest_pvalue	Coefficient_of_eigenassay	SVD_pCMs_only2CTa	NoPrepr	SVD	13262	RNCT-NT5_T200	N	Kept components	RNCT
Drug	T200_NCT	RNCT	Cell_line.NT5_T200	Plate.99	ARNT	0.05	0.442332302397742	pearson	1	Ttest_pvalue	Coefficient_of_eigenassay	SVD_pCMs_only2CTa	NoPrepr	SVD	1998	RNCT-NT5_T200	N	Kept components	RNCT
Drug	T200_NCT	RNCT	Cell_line.NT5_T200	Plate.99	ARNT2	0.05	0.0544652814810759	pearson	1	Ttest_pvalue	Coefficient_of_eigenassay	SVD_pCMs_only2CTa	NoPrepr	SVD	10785	RNCT-NT5_T200	N	Kept components	RNCT
Drug	T200_NCT	RNCT	Cell_line.NT5_T200	Plate.99	ARNTL	0.05	0.0406294833090014	pearson	1	Ttest_pvalue	Coefficient_of_eigenassay	SVD_pCMs_only2CTa	NoPrepr	SVD	11399	RNCT-NT5_T200	N	Kept components	RNCT
Drug	T200_NCT	RNCT	Cell_line.NT5_T200	Plate.99	ARNTL2	0.05	0.0062278131265164	pearson	1	Ttest_pvalue	Coefficient_of_eigenassay	SVD_pCMs_only2CTa	NoPrepr	SVD	13871	RNCT-NT5_T200	N	Kept components	RNCT
Drug	T200_NCT	RNCT	Cell_line.NT5_T200	Plate.99	ARPC1A	0.05	-0.254462888447172	pearson	1	Ttest_pvalue	Coefficient_of_eigenassay	SVD_pCMs_only2CTa	NoPrepr	SVD	4698	RNCT-NT5_T200	N	Kept components	RNCT
Drug	T200_NCT	RNCT	Cell_line.NT5_T200	Plate.99	ARPC1B	0.05	-0.551619499005677	pearson	1	Ttest_pvalue	Coefficient_of_eigenassay	SVD_pCMs_only2CTa	NoPrepr	SVD	1247	RNCT-NT5_T200	N	Kept components	RNCT
Drug	T200_NCT	RNCT	Cell_line.NT5_T200	Plate.99	ARPC2	0.05	-0.125946444404701	pearson	1	Ttest_pvalue	Coefficient_of_eigenassay	SVD_pCMs_only2CTa	NoPrepr	SVD	8147	RNCT-NT5_T200	N	Kept components	RNCT
Drug	T200_NCT	RNCT	Cell_line.NT5_T200	Plate.99	ARPC3	0.05	-0.165147214471023	pearson	1	Ttest_pvalue	Coefficient_of_eigenassay	SVD_pCMs_only2CTa	NoPrepr	SVD	6939	RNCT-NT5_T200	N	Kept components	RNCT
Drug	T200_NCT	RNCT	Cell_line.NT5_T200	Plate.99	ARPC4	0.05	-0.220646440937637	pearson	1	Ttest_pvalue	Coefficient_of_eigenassay	SVD_pCMs_only2CTa	NoPrepr	SVD	5443	RNCT-NT5_T200	N	Kept components	RNCT
Drug	T200_NCT	RNCT	Cell_line.NT5_T200	Plate.99	ARPC5	0.05	0.15371847347348	pearson	1	Ttest_pvalue	Coefficient_of_eigenassay	SVD_pCMs_only2CTa	NoPrepr	SVD	7281	RNCT-NT5_T200	N	Kept components	RNCT
Drug	T200_NCT	RNCT	Cell_line.NT5_T200	Plate.99	ARPC5L	0.05	-0.0685682073272909	pearson	1	Ttest_pvalue	Coefficient_of_eigenassay	SVD_pCMs_only2CTa	NoPrepr	SVD	10237	RNCT-NT5_T200	N	Kept components	RNCT
Drug	T200_NCT	RNCT	Cell_line.NT5_T200	Plate.99	ARPIN	0.05	0.341364391316346	pearson	1	Ttest_pvalue	Coefficient_of_eigenassay	SVD_pCMs_only2CTa	NoPrepr	SVD	3130	RNCT-NT5_T200	N	Kept components	RNCT
Drug	T200_NCT	RNCT	Cell_line.NT5_T200	Plate.99	ARPP19	0.05	0.00144195278195878	pearson	1	Ttest_pvalue	Coefficient_of_eigenassay	SVD_pCMs_only2CTa	NoPrepr	SVD	14775	RNCT-NT5_T200	N	Kept components	RNCT
Drug	T200_NCT	RNCT	Cell_line.NT5_T200	Plate.99	ARPP21	0.05	0.00608713559713743	pearson	1	Ttest_pvalue	Coefficient_of_eigenassay	SVD_pCMs_only2CTa	NoPrepr	SVD	13888	RNCT-NT5_T200	N	Kept components	RNCT
Drug	T200_NCT	RNCT	Cell_line.NT5_T200	Plate.99	ARR3	0.05	0.00400435163191108	pearson	1	Ttest_pvalue	Coefficient_of_eigenassay	SVD_pCMs_only2CTa	NoPrepr	SVD	14205	RNCT-NT5_T200	N	Kept components	RNCT
Drug	T200_NCT	RNCT	Cell_line.NT5_T200	Plate.99	ARRB1	0.05	-0.174583287901683	pearson	1	Ttest_pvalue	Coefficient_of_eigenassay	SVD_pCMs_only2CTa	NoPrepr	SVD	6669	RNCT-NT5_T200	N	Kept components	RNCT
Drug	T200_NCT	RNCT	Cell_line.NT5_T200	Plate.99	ARRB2	0.05	-0.200849681581258	pearson	1	Ttest_pvalue	Coefficient_of_eigenassay	SVD_pCMs_only2CTa	NoPrepr	SVD	5952	RNCT-NT5_T200	N	Kept components	RNCT
Drug	T200_NCT	RNCT	Cell_line.NT5_T200	Plate.99	ARRDC1	0.05	-0.445737654524567	pearson	1	Ttest_pvalue	Coefficient_of_eigenassay	SVD_pCMs_only2CTa	NoPrepr	SVD	1961	RNCT-NT5_T200	N	Kept components	RNCT
Drug	T200_NCT	RNCT	Cell_line.NT5_T200	Plate.99	ARRDC2	0.05	-0.930809231758527	pearson	1	Ttest_pvalue	Coefficient_of_eigenassay	SVD_pCMs_only2CTa	NoPrepr	SVD	343	RNCT-NT5_T200	N	Kept components	RNCT
Drug	T200_NCT	RNCT	Cell_line.NT5_T200	Plate.99	ARRDC3	0.05	0.0978645128485202	pearson	1	Ttest_pvalue	Coefficient_of_eigenassay	SVD_pCMs_only2CTa	NoPrepr	SVD	9126	RNCT-NT5_T200	N	Kept components	RNCT
Drug	T200_NCT	RNCT	Cell_line.NT5_T200	Plate.99	ARRDC4	0.05	0.0335930216364503	pearson	1	Ttest_pvalue	Coefficient_of_eigenassay	SVD_pCMs_only2CTa	NoPrepr	SVD	11739	RNCT-NT5_T200	N	Kept components	RNCT
Drug	T200_NCT	RNCT	Cell_line.NT5_T200	Plate.99	ARSA	0.05	-0.323016244229608	pearson	1	Ttest_pvalue	Coefficient_of_eigenassay	SVD_pCMs_only2CTa	NoPrepr	SVD	3396	RNCT-NT5_T200	N	Kept components	RNCT
Drug	T200_NCT	RNCT	Cell_line.NT5_T200	Plate.99	ARSB	0.05	0.0428748287923099	pearson	1	Ttest_pvalue	Coefficient_of_eigenassay	SVD_pCMs_only2CTa	NoPrepr	SVD	11291	RNCT-NT5_T200	N	Kept components	RNCT
Drug	T200_NCT	RNCT	Cell_line.NT5_T200	Plate.99	ARSD	0.05	-0.0394389777571731	pearson	1	Ttest_pvalue	Coefficient_of_eigenassay	SVD_pCMs_only2CTa	NoPrepr	SVD	11464	RNCT-NT5_T200	N	Kept components	RNCT
Drug	T200_NCT	RNCT	Cell_line.NT5_T200	Plate.99	ARSE	0.05	-0.282928826578785	pearson	1	Ttest_pvalue	Coefficient_of_eigenassay	SVD_pCMs_only2CTa	NoPrepr	SVD	4085	RNCT-NT5_T200	N	Kept components	RNCT
Drug	T200_NCT	RNCT	Cell_line.NT5_T200	Plate.99	ARSG	0.05	0.0165915402244052	pearson	1	Ttest_pvalue	Coefficient_of_eigenassay	SVD_pCMs_only2CTa	NoPrepr	SVD	12766	RNCT-NT5_T200	N	Kept components	RNCT
Drug	T200_NCT	RNCT	Cell_line.NT5_T200	Plate.99	ARSH	0.05	0.000658176014145835	pearson	1	Ttest_pvalue	Coefficient_of_eigenassay	SVD_pCMs_only2CTa	NoPrepr	SVD	15003	RNCT-NT5_T200	N	Kept components	RNCT
Drug	T200_NCT	RNCT	Cell_line.NT5_T200	Plate.99	ARSI	0.05	0.13668158124778	pearson	1	Ttest_pvalue	Coefficient_of_eigenassay	SVD_pCMs_only2CTa	NoPrepr	SVD	7796	RNCT-NT5_T200	N	Kept components	RNCT
Drug	T200_NCT	RNCT	Cell_line.NT5_T200	Plate.99	ARSJ	0.05	0.540893204226281	pearson	1	Ttest_pvalue	Coefficient_of_eigenassay	SVD_pCMs_only2CTa	NoPrepr	SVD	1309	RNCT-NT5_T200	N	Kept components	RNCT
Drug	T200_NCT	RNCT	Cell_line.NT5_T200	Plate.99	ARSK	0.05	0.225559217228165	pearson	1	Ttest_pvalue	Coefficient_of_eigenassay	SVD_pCMs_only2CTa	NoPrepr	SVD	5317	RNCT-NT5_T200	N	Kept components	RNCT
Drug	T200_NCT	RNCT	Cell_line.NT5_T200	Plate.99	ART1	0.05	0.00182097549357546	pearson	1	Ttest_pvalue	Coefficient_of_eigenassay	SVD_pCMs_only2CTa	NoPrepr	SVD	14671	RNCT-NT5_T200	N	Kept components	RNCT
Drug	T200_NCT	RNCT	Cell_line.NT5_T200	Plate.99	ART3	0.05	0.0718608888231263	pearson	1	Ttest_pvalue	Coefficient_of_eigenassay	SVD_pCMs_only2CTa	NoPrepr	SVD	10102	RNCT-NT5_T200	N	Kept components	RNCT
Drug	T200_NCT	RNCT	Cell_line.NT5_T200	Plate.99	ART4	0.05	-0.00699104130048251	pearson	1	Ttest_pvalue	Coefficient_of_eigenassay	SVD_pCMs_only2CTa	NoPrepr	SVD	13751	RNCT-NT5_T200	N	Kept components	RNCT
Drug	T200_NCT	RNCT	Cell_line.NT5_T200	Plate.99	ART5	0.05	-0.281893942954814	pearson	1	Ttest_pvalue	Coefficient_of_eigenassay	SVD_pCMs_only2CTa	NoPrepr	SVD	4107	RNCT-NT5_T200	N	Kept components	RNCT
Drug	T200_NCT	RNCT	Cell_line.NT5_T200	Plate.99	ARTN	0.05	-0.0113750211894168	pearson	1	Ttest_pvalue	Coefficient_of_eigenassay	SVD_pCMs_only2CTa	NoPrepr	SVD	13239	RNCT-NT5_T200	N	Kept components	RNCT
Drug	T200_NCT	RNCT	Cell_line.NT5_T200	Plate.99	ARV1	0.05	-0.0202187229989673	pearson	1	Ttest_pvalue	Coefficient_of_eigenassay	SVD_pCMs_only2CTa	NoPrepr	SVD	12499	RNCT-NT5_T200	N	Kept components	RNCT
Drug	T200_NCT	RNCT	Cell_line.NT5_T200	Plate.99	ARVCF	0.05	-0.28783667799825	pearson	1	Ttest_pvalue	Coefficient_of_eigenassay	SVD_pCMs_only2CTa	NoPrepr	SVD	3974	RNCT-NT5_T200	N	Kept components	RNCT
Drug	T200_NCT	RNCT	Cell_line.NT5_T200	Plate.99	ARX	0.05	-0.623709415192578	pearson	1	Ttest_pvalue	Coefficient_of_eigenassay	SVD_pCMs_only2CTa	NoPrepr	SVD	940	RNCT-NT5_T200	N	Kept components	RNCT
Drug	T200_NCT	RNCT	Cell_line.NT5_T200	Plate.99	ASAH1	0.05	0.219394155163636	pearson	1	Ttest_pvalue	Coefficient_of_eigenassay	SVD_pCMs_only2CTa	NoPrepr	SVD	5474	RNCT-NT5_T200	N	Kept components	RNCT
Drug	T200_NCT	RNCT	Cell_line.NT5_T200	Plate.99	ASAH2	0.05	-0.0145512018225644	pearson	1	Ttest_pvalue	Coefficient_of_eigenassay	SVD_pCMs_only2CTa	NoPrepr	SVD	12957	RNCT-NT5_T200	N	Kept components	RNCT
Drug	T200_NCT	RNCT	Cell_line.NT5_T200	Plate.99	ASAH2B	0.05	0.0862284114396805	pearson	1	Ttest_pvalue	Coefficient_of_eigenassay	SVD_pCMs_only2CTa	NoPrepr	SVD	9534	RNCT-NT5_T200	N	Kept components	RNCT
Drug	T200_NCT	RNCT	Cell_line.NT5_T200	Plate.99	ASAP1	0.05	0.514429779505697	pearson	1	Ttest_pvalue	Coefficient_of_eigenassay	SVD_pCMs_only2CTa	NoPrepr	SVD	1458	RNCT-NT5_T200	N	Kept components	RNCT
Drug	T200_NCT	RNCT	Cell_line.NT5_T200	Plate.99	ASAP2	0.05	0.688443251805569	pearson	1	Ttest_pvalue	Coefficient_of_eigenassay	SVD_pCMs_only2CTa	NoPrepr	SVD	738	RNCT-NT5_T200	N	Kept components	RNCT
Drug	T200_NCT	RNCT	Cell_line.NT5_T200	Plate.99	ASAP3	0.05	0.00280202925905785	pearson	1	Ttest_pvalue	Coefficient_of_eigenassay	SVD_pCMs_only2CTa	NoPrepr	SVD	14446	RNCT-NT5_T200	N	Kept components	RNCT
Drug	T200_NCT	RNCT	Cell_line.NT5_T200	Plate.99	ASB1	0.05	0.618110381803943	pearson	1	Ttest_pvalue	Coefficient_of_eigenassay	SVD_pCMs_only2CTa	NoPrepr	SVD	966	RNCT-NT5_T200	N	Kept components	RNCT
Drug	T200_NCT	RNCT	Cell_line.NT5_T200	Plate.99	ASB10	0.05	-0.00163691772733897	pearson	1	Ttest_pvalue	Coefficient_of_eigenassay	SVD_pCMs_only2CTa	NoPrepr	SVD	14714	RNCT-NT5_T200	N	Kept components	RNCT
Drug	T200_NCT	RNCT	Cell_line.NT5_T200	Plate.99	ASB11	0.05	0.228114298555691	pearson	1	Ttest_pvalue	Coefficient_of_eigenassay	SVD_pCMs_only2CTa	NoPrepr	SVD	5262	RNCT-NT5_T200	N	Kept components	RNCT
Drug	T200_NCT	RNCT	Cell_line.NT5_T200	Plate.99	ASB13	0.05	-0.21068472433231	pearson	1	Ttest_pvalue	Coefficient_of_eigenassay	SVD_pCMs_only2CTa	NoPrepr	SVD	5710	RNCT-NT5_T200	N	Kept components	RNCT
Drug	T200_NCT	RNCT	Cell_line.NT5_T200	Plate.99	ASB14	0.05	-0.0183843959874012	pearson	1	Ttest_pvalue	Coefficient_of_eigenassay	SVD_pCMs_only2CTa	NoPrepr	SVD	12640	RNCT-NT5_T200	N	Kept components	RNCT
Drug	T200_NCT	RNCT	Cell_line.NT5_T200	Plate.99	ASB16	0.05	0.032521172407713	pearson	1	Ttest_pvalue	Coefficient_of_eigenassay	SVD_pCMs_only2CTa	NoPrepr	SVD	11792	RNCT-NT5_T200	N	Kept components	RNCT
Drug	T200_NCT	RNCT	Cell_line.NT5_T200	Plate.99	ASB2	0.05	0.00984957376646661	pearson	1	Ttest_pvalue	Coefficient_of_eigenassay	SVD_pCMs_only2CTa	NoPrepr	SVD	13405	RNCT-NT5_T200	N	Kept components	RNCT
Drug	T200_NCT	RNCT	Cell_line.NT5_T200	Plate.99	ASB3	0.05	0.295756353680232	pearson	1	Ttest_pvalue	Coefficient_of_eigenassay	SVD_pCMs_only2CTa	NoPrepr	SVD	3818	RNCT-NT5_T200	N	Kept components	RNCT
Drug	T200_NCT	RNCT	Cell_line.NT5_T200	Plate.99	ASB6	0.05	-0.316418934540047	pearson	1	Ttest_pvalue	Coefficient_of_eigenassay	SVD_pCMs_only2CTa	NoPrepr	SVD	3486	RNCT-NT5_T200	N	Kept components	RNCT
Drug	T200_NCT	RNCT	Cell_line.NT5_T200	Plate.99	ASB7	0.05	0.238614399580013	pearson	1	Ttest_pvalue	Coefficient_of_eigenassay	SVD_pCMs_only2CTa	NoPrepr	SVD	5017	RNCT-NT5_T200	N	Kept components	RNCT
Drug	T200_NCT	RNCT	Cell_line.NT5_T200	Plate.99	ASB8	0.05	0.0884144111445077	pearson	1	Ttest_pvalue	Coefficient_of_eigenassay	SVD_pCMs_only2CTa	NoPrepr	SVD	9443	RNCT-NT5_T200	N	Kept components	RNCT
Drug	T200_NCT	RNCT	Cell_line.NT5_T200	Plate.99	ASCC1	0.05	0.109941925592348	pearson	1	Ttest_pvalue	Coefficient_of_eigenassay	SVD_pCMs_only2CTa	NoPrepr	SVD	8683	RNCT-NT5_T200	N	Kept components	RNCT
Drug	T200_NCT	RNCT	Cell_line.NT5_T200	Plate.99	ASCC2	0.05	-0.409783095038162	pearson	1	Ttest_pvalue	Coefficient_of_eigenassay	SVD_pCMs_only2CTa	NoPrepr	SVD	2299	RNCT-NT5_T200	N	Kept components	RNCT
Drug	T200_NCT	RNCT	Cell_line.NT5_T200	Plate.99	ASCC3	0.05	0.645844202920833	pearson	1	Ttest_pvalue	Coefficient_of_eigenassay	SVD_pCMs_only2CTa	NoPrepr	SVD	884	RNCT-NT5_T200	N	Kept components	RNCT
Drug	T200_NCT	RNCT	Cell_line.NT5_T200	Plate.99	ASCL1	0.05	-0.0240206244578045	pearson	1	Ttest_pvalue	Coefficient_of_eigenassay	SVD_pCMs_only2CTa	NoPrepr	SVD	12240	RNCT-NT5_T200	N	Kept components	RNCT
Drug	T200_NCT	RNCT	Cell_line.NT5_T200	Plate.99	ASF1A	0.05	0.0300473032701076	pearson	1	Ttest_pvalue	Coefficient_of_eigenassay	SVD_pCMs_only2CTa	NoPrepr	SVD	11905	RNCT-NT5_T200	N	Kept components	RNCT
Drug	T200_NCT	RNCT	Cell_line.NT5_T200	Plate.99	ASF1B	0.05	-0.526841567219146	pearson	1	Ttest_pvalue	Coefficient_of_eigenassay	SVD_pCMs_only2CTa	NoPrepr	SVD	1375	RNCT-NT5_T200	N	Kept components	RNCT
Drug	T200_NCT	RNCT	Cell_line.NT5_T200	Plate.99	ASGR1	0.05	-0.164144109515134	pearson	1	Ttest_pvalue	Coefficient_of_eigenassay	SVD_pCMs_only2CTa	NoPrepr	SVD	6972	RNCT-NT5_T200	N	Kept components	RNCT
Drug	T200_NCT	RNCT	Cell_line.NT5_T200	Plate.99	ASH1L	0.05	1.64380845048547	pearson	1	Ttest_pvalue	Coefficient_of_eigenassay	SVD_pCMs_only2CTa	NoPrepr	SVD	57	RNCT-NT5_T200	N	Kept components	RNCT
Drug	T200_NCT	RNCT	Cell_line.NT5_T200	Plate.99	ASH2L	0.05	0.170641732428185	pearson	1	Ttest_pvalue	Coefficient_of_eigenassay	SVD_pCMs_only2CTa	NoPrepr	SVD	6778	RNCT-NT5_T200	N	Kept components	RNCT
Drug	T200_NCT	RNCT	Cell_line.NT5_T200	Plate.99	ASIC1	0.05	0.0692003399670981	pearson	1	Ttest_pvalue	Coefficient_of_eigenassay	SVD_pCMs_only2CTa	NoPrepr	SVD	10205	RNCT-NT5_T200	N	Kept components	RNCT
Drug	T200_NCT	RNCT	Cell_line.NT5_T200	Plate.99	ASIC2	0.05	0.0554926510644328	pearson	1	Ttest_pvalue	Coefficient_of_eigenassay	SVD_pCMs_only2CTa	NoPrepr	SVD	10754	RNCT-NT5_T200	N	Kept components	RNCT
Drug	T200_NCT	RNCT	Cell_line.NT5_T200	Plate.99	ASIC3	0.05	-0.0945689582972027	pearson	1	Ttest_pvalue	Coefficient_of_eigenassay	SVD_pCMs_only2CTa	NoPrepr	SVD	9229	RNCT-NT5_T200	N	Kept components	RNCT
Drug	T200_NCT	RNCT	Cell_line.NT5_T200	Plate.99	ASIC4	0.05	-0.0147721992987428	pearson	1	Ttest_pvalue	Coefficient_of_eigenassay	SVD_pCMs_only2CTa	NoPrepr	SVD	12937	RNCT-NT5_T200	N	Kept components	RNCT
Drug	T200_NCT	RNCT	Cell_line.NT5_T200	Plate.99	ASIP	0.05	-0.0244460810294109	pearson	1	Ttest_pvalue	Coefficient_of_eigenassay	SVD_pCMs_only2CTa	NoPrepr	SVD	12219	RNCT-NT5_T200	N	Kept components	RNCT
Drug	T200_NCT	RNCT	Cell_line.NT5_T200	Plate.99	ASL	0.05	-0.539278722414037	pearson	1	Ttest_pvalue	Coefficient_of_eigenassay	SVD_pCMs_only2CTa	NoPrepr	SVD	1314	RNCT-NT5_T200	N	Kept components	RNCT
Drug	T200_NCT	RNCT	Cell_line.NT5_T200	Plate.99	ASNA1	0.05	-0.401655786019755	pearson	1	Ttest_pvalue	Coefficient_of_eigenassay	SVD_pCMs_only2CTa	NoPrepr	SVD	2386	RNCT-NT5_T200	N	Kept components	RNCT
Drug	T200_NCT	RNCT	Cell_line.NT5_T200	Plate.99	ASNS	0.05	-0.31150009045439	pearson	1	Ttest_pvalue	Coefficient_of_eigenassay	SVD_pCMs_only2CTa	NoPrepr	SVD	3564	RNCT-NT5_T200	N	Kept components	RNCT
Drug	T200_NCT	RNCT	Cell_line.NT5_T200	Plate.99	ASNSD1	0.05	0.00998002434272253	pearson	1	Ttest_pvalue	Coefficient_of_eigenassay	SVD_pCMs_only2CTa	NoPrepr	SVD	13386	RNCT-NT5_T200	N	Kept components	RNCT
Drug	T200_NCT	RNCT	Cell_line.NT5_T200	Plate.99	ASPDH	0.05	0.00277722518729683	pearson	1	Ttest_pvalue	Coefficient_of_eigenassay	SVD_pCMs_only2CTa	NoPrepr	SVD	14451	RNCT-NT5_T200	N	Kept components	RNCT
Drug	T200_NCT	RNCT	Cell_line.NT5_T200	Plate.99	ASPG	0.05	-0.439910923905859	pearson	1	Ttest_pvalue	Coefficient_of_eigenassay	SVD_pCMs_only2CTa	NoPrepr	SVD	2012	RNCT-NT5_T200	N	Kept components	RNCT
Drug	T200_NCT	RNCT	Cell_line.NT5_T200	Plate.99	ASPH	0.05	0.900091141686431	pearson	1	Ttest_pvalue	Coefficient_of_eigenassay	SVD_pCMs_only2CTa	NoPrepr	SVD	368	RNCT-NT5_T200	N	Kept components	RNCT
Drug	T200_NCT	RNCT	Cell_line.NT5_T200	Plate.99	ASPHD1	0.05	-0.229053252879235	pearson	1	Ttest_pvalue	Coefficient_of_eigenassay	SVD_pCMs_only2CTa	NoPrepr	SVD	5235	RNCT-NT5_T200	N	Kept components	RNCT
Drug	T200_NCT	RNCT	Cell_line.NT5_T200	Plate.99	ASPHD2	0.05	0.0169595198561599	pearson	1	Ttest_pvalue	Coefficient_of_eigenassay	SVD_pCMs_only2CTa	NoPrepr	SVD	12733	RNCT-NT5_T200	N	Kept components	RNCT
Drug	T200_NCT	RNCT	Cell_line.NT5_T200	Plate.99	ASPM	0.05	0.243624736842251	pearson	1	Ttest_pvalue	Coefficient_of_eigenassay	SVD_pCMs_only2CTa	NoPrepr	SVD	4915	RNCT-NT5_T200	N	Kept components	RNCT
Drug	T200_NCT	RNCT	Cell_line.NT5_T200	Plate.99	ASPN	0.05	0.0982406973292981	pearson	1	Ttest_pvalue	Coefficient_of_eigenassay	SVD_pCMs_only2CTa	NoPrepr	SVD	9111	RNCT-NT5_T200	N	Kept components	RNCT
Drug	T200_NCT	RNCT	Cell_line.NT5_T200	Plate.99	ASPRV1	0.05	-0.33419694716555	pearson	1	Ttest_pvalue	Coefficient_of_eigenassay	SVD_pCMs_only2CTa	NoPrepr	SVD	3233	RNCT-NT5_T200	N	Kept components	RNCT
Drug	T200_NCT	RNCT	Cell_line.NT5_T200	Plate.99	ASPSCR1	0.05	-0.129776564299003	pearson	1	Ttest_pvalue	Coefficient_of_eigenassay	SVD_pCMs_only2CTa	NoPrepr	SVD	8013	RNCT-NT5_T200	N	Kept components	RNCT
Drug	T200_NCT	RNCT	Cell_line.NT5_T200	Plate.99	ASRGL1	0.05	-0.066106176231049	pearson	1	Ttest_pvalue	Coefficient_of_eigenassay	SVD_pCMs_only2CTa	NoPrepr	SVD	10350	RNCT-NT5_T200	N	Kept components	RNCT
Drug	T200_NCT	RNCT	Cell_line.NT5_T200	Plate.99	ASS1	0.05	-0.210347433982761	pearson	1	Ttest_pvalue	Coefficient_of_eigenassay	SVD_pCMs_only2CTa	NoPrepr	SVD	5721	RNCT-NT5_T200	N	Kept components	RNCT
Drug	T200_NCT	RNCT	Cell_line.NT5_T200	Plate.99	ASTE1	0.05	-0.151758223336526	pearson	1	Ttest_pvalue	Coefficient_of_eigenassay	SVD_pCMs_only2CTa	NoPrepr	SVD	7342	RNCT-NT5_T200	N	Kept components	RNCT
Drug	T200_NCT	RNCT	Cell_line.NT5_T200	Plate.99	ASTN1	0.05	-0.0481703467952201	pearson	1	Ttest_pvalue	Coefficient_of_eigenassay	SVD_pCMs_only2CTa	NoPrepr	SVD	11054	RNCT-NT5_T200	N	Kept components	RNCT
Drug	T200_NCT	RNCT	Cell_line.NT5_T200	Plate.99	ASTN2	0.05	0.0642910373739071	pearson	1	Ttest_pvalue	Coefficient_of_eigenassay	SVD_pCMs_only2CTa	NoPrepr	SVD	10412	RNCT-NT5_T200	N	Kept components	RNCT
Drug	T200_NCT	RNCT	Cell_line.NT5_T200	Plate.99	ASXL1	0.05	0.0376717470544342	pearson	1	Ttest_pvalue	Coefficient_of_eigenassay	SVD_pCMs_only2CTa	NoPrepr	SVD	11545	RNCT-NT5_T200	N	Kept components	RNCT
Drug	T200_NCT	RNCT	Cell_line.NT5_T200	Plate.99	ASXL2	0.05	1.01893621002486	pearson	1	Ttest_pvalue	Coefficient_of_eigenassay	SVD_pCMs_only2CTa	NoPrepr	SVD	262	RNCT-NT5_T200	N	Kept components	RNCT
Drug	T200_NCT	RNCT	Cell_line.NT5_T200	Plate.99	ASXL3	0.05	0.861019806632668	pearson	1	Ttest_pvalue	Coefficient_of_eigenassay	SVD_pCMs_only2CTa	NoPrepr	SVD	417	RNCT-NT5_T200	N	Kept components	RNCT
Drug	T200_NCT	RNCT	Cell_line.NT5_T200	Plate.99	ATAD1	0.05	0.448140911321686	pearson	1	Ttest_pvalue	Coefficient_of_eigenassay	SVD_pCMs_only2CTa	NoPrepr	SVD	1935	RNCT-NT5_T200	N	Kept components	RNCT
Drug	T200_NCT	RNCT	Cell_line.NT5_T200	Plate.99	ATAD2	0.05	0.126855183531262	pearson	1	Ttest_pvalue	Coefficient_of_eigenassay	SVD_pCMs_only2CTa	NoPrepr	SVD	8113	RNCT-NT5_T200	N	Kept components	RNCT
Drug	T200_NCT	RNCT	Cell_line.NT5_T200	Plate.99	ATAD2B	0.05	0.954259535313374	pearson	1	Ttest_pvalue	Coefficient_of_eigenassay	SVD_pCMs_only2CTa	NoPrepr	SVD	312	RNCT-NT5_T200	N	Kept components	RNCT
Drug	T200_NCT	RNCT	Cell_line.NT5_T200	Plate.99	ATAD3A	0.05	-0.235031865974051	pearson	1	Ttest_pvalue	Coefficient_of_eigenassay	SVD_pCMs_only2CTa	NoPrepr	SVD	5094	RNCT-NT5_T200	N	Kept components	RNCT
Drug	T200_NCT	RNCT	Cell_line.NT5_T200	Plate.99	ATAD3B	0.05	-0.205619635565143	pearson	1	Ttest_pvalue	Coefficient_of_eigenassay	SVD_pCMs_only2CTa	NoPrepr	SVD	5825	RNCT-NT5_T200	N	Kept components	RNCT
Drug	T200_NCT	RNCT	Cell_line.NT5_T200	Plate.99	ATAD3C	0.05	0.0141269238196488	pearson	1	Ttest_pvalue	Coefficient_of_eigenassay	SVD_pCMs_only2CTa	NoPrepr	SVD	12987	RNCT-NT5_T200	N	Kept components	RNCT
Drug	T200_NCT	RNCT	Cell_line.NT5_T200	Plate.99	ATAD5	0.05	0.0051646330134139	pearson	1	Ttest_pvalue	Coefficient_of_eigenassay	SVD_pCMs_only2CTa	NoPrepr	SVD	14028	RNCT-NT5_T200	N	Kept components	RNCT
Drug	T200_NCT	RNCT	Cell_line.NT5_T200	Plate.99	ATCAY	0.05	0.0441956527206286	pearson	1	Ttest_pvalue	Coefficient_of_eigenassay	SVD_pCMs_only2CTa	NoPrepr	SVD	11227	RNCT-NT5_T200	N	Kept components	RNCT
Drug	T200_NCT	RNCT	Cell_line.NT5_T200	Plate.99	ATE1	0.05	0.435599791583243	pearson	1	Ttest_pvalue	Coefficient_of_eigenassay	SVD_pCMs_only2CTa	NoPrepr	SVD	2047	RNCT-NT5_T200	N	Kept components	RNCT
Drug	T200_NCT	RNCT	Cell_line.NT5_T200	Plate.99	ATF1	0.05	0.0992290503907893	pearson	1	Ttest_pvalue	Coefficient_of_eigenassay	SVD_pCMs_only2CTa	NoPrepr	SVD	9085	RNCT-NT5_T200	N	Kept components	RNCT
Drug	T200_NCT	RNCT	Cell_line.NT5_T200	Plate.99	ATF2	0.05	0.419511342998721	pearson	1	Ttest_pvalue	Coefficient_of_eigenassay	SVD_pCMs_only2CTa	NoPrepr	SVD	2194	RNCT-NT5_T200	N	Kept components	RNCT
Drug	T200_NCT	RNCT	Cell_line.NT5_T200	Plate.99	ATF3	0.05	-0.298849069519072	pearson	1	Ttest_pvalue	Coefficient_of_eigenassay	SVD_pCMs_only2CTa	NoPrepr	SVD	3771	RNCT-NT5_T200	N	Kept components	RNCT
Drug	T200_NCT	RNCT	Cell_line.NT5_T200	Plate.99	ATF4	0.05	-0.388945659049708	pearson	1	Ttest_pvalue	Coefficient_of_eigenassay	SVD_pCMs_only2CTa	NoPrepr	SVD	2523	RNCT-NT5_T200	N	Kept components	RNCT
Drug	T200_NCT	RNCT	Cell_line.NT5_T200	Plate.99	ATF5	0.05	-0.245249918740015	pearson	1	Ttest_pvalue	Coefficient_of_eigenassay	SVD_pCMs_only2CTa	NoPrepr	SVD	4885	RNCT-NT5_T200	N	Kept components	RNCT
Drug	T200_NCT	RNCT	Cell_line.NT5_T200	Plate.99	ATF6	0.05	0.186097765861438	pearson	1	Ttest_pvalue	Coefficient_of_eigenassay	SVD_pCMs_only2CTa	NoPrepr	SVD	6351	RNCT-NT5_T200	N	Kept components	RNCT
Drug	T200_NCT	RNCT	Cell_line.NT5_T200	Plate.99	ATF6B	0.05	-0.126301919939733	pearson	1	Ttest_pvalue	Coefficient_of_eigenassay	SVD_pCMs_only2CTa	NoPrepr	SVD	8130	RNCT-NT5_T200	N	Kept components	RNCT
Drug	T200_NCT	RNCT	Cell_line.NT5_T200	Plate.99	ATF7	0.05	0.126718683628735	pearson	1	Ttest_pvalue	Coefficient_of_eigenassay	SVD_pCMs_only2CTa	NoPrepr	SVD	8121	RNCT-NT5_T200	N	Kept components	RNCT
Drug	T200_NCT	RNCT	Cell_line.NT5_T200	Plate.99	ATF7IP	0.05	0.850378147373362	pearson	1	Ttest_pvalue	Coefficient_of_eigenassay	SVD_pCMs_only2CTa	NoPrepr	SVD	431	RNCT-NT5_T200	N	Kept components	RNCT
Drug	T200_NCT	RNCT	Cell_line.NT5_T200	Plate.99	ATF7IP2	0.05	0.198295308233508	pearson	1	Ttest_pvalue	Coefficient_of_eigenassay	SVD_pCMs_only2CTa	NoPrepr	SVD	6009	RNCT-NT5_T200	N	Kept components	RNCT
Drug	T200_NCT	RNCT	Cell_line.NT5_T200	Plate.99	ATG10	0.05	0.220386488660124	pearson	1	Ttest_pvalue	Coefficient_of_eigenassay	SVD_pCMs_only2CTa	NoPrepr	SVD	5447	RNCT-NT5_T200	N	Kept components	RNCT
Drug	T200_NCT	RNCT	Cell_line.NT5_T200	Plate.99	ATG101	0.05	-0.32435795109102	pearson	1	Ttest_pvalue	Coefficient_of_eigenassay	SVD_pCMs_only2CTa	NoPrepr	SVD	3374	RNCT-NT5_T200	N	Kept components	RNCT
Drug	T200_NCT	RNCT	Cell_line.NT5_T200	Plate.99	ATG12	0.05	0.149254483257903	pearson	1	Ttest_pvalue	Coefficient_of_eigenassay	SVD_pCMs_only2CTa	NoPrepr	SVD	7413	RNCT-NT5_T200	N	Kept components	RNCT
Drug	T200_NCT	RNCT	Cell_line.NT5_T200	Plate.99	ATG13	0.05	-0.117352720569123	pearson	1	Ttest_pvalue	Coefficient_of_eigenassay	SVD_pCMs_only2CTa	NoPrepr	SVD	8421	RNCT-NT5_T200	N	Kept components	RNCT
Drug	T200_NCT	RNCT	Cell_line.NT5_T200	Plate.99	ATG14	0.05	0.283885118649871	pearson	1	Ttest_pvalue	Coefficient_of_eigenassay	SVD_pCMs_only2CTa	NoPrepr	SVD	4053	RNCT-NT5_T200	N	Kept components	RNCT
Drug	T200_NCT	RNCT	Cell_line.NT5_T200	Plate.99	ATG16L1	0.05	-0.118914191943812	pearson	1	Ttest_pvalue	Coefficient_of_eigenassay	SVD_pCMs_only2CTa	NoPrepr	SVD	8363	RNCT-NT5_T200	N	Kept components	RNCT
Drug	T200_NCT	RNCT	Cell_line.NT5_T200	Plate.99	ATG16L2	0.05	-0.176768013457682	pearson	1	Ttest_pvalue	Coefficient_of_eigenassay	SVD_pCMs_only2CTa	NoPrepr	SVD	6611	RNCT-NT5_T200	N	Kept components	RNCT
Drug	T200_NCT	RNCT	Cell_line.NT5_T200	Plate.99	ATG2A	0.05	-0.165088478966967	pearson	1	Ttest_pvalue	Coefficient_of_eigenassay	SVD_pCMs_only2CTa	NoPrepr	SVD	6942	RNCT-NT5_T200	N	Kept components	RNCT
Drug	T200_NCT	RNCT	Cell_line.NT5_T200	Plate.99	ATG2B	0.05	0.74356405004841	pearson	1	Ttest_pvalue	Coefficient_of_eigenassay	SVD_pCMs_only2CTa	NoPrepr	SVD	613	RNCT-NT5_T200	N	Kept components	RNCT
Drug	T200_NCT	RNCT	Cell_line.NT5_T200	Plate.99	ATG3	0.05	-0.00350888826914607	pearson	1	Ttest_pvalue	Coefficient_of_eigenassay	SVD_pCMs_only2CTa	NoPrepr	SVD	14295	RNCT-NT5_T200	N	Kept components	RNCT
Drug	T200_NCT	RNCT	Cell_line.NT5_T200	Plate.99	ATG4A	0.05	-0.0165259953951321	pearson	1	Ttest_pvalue	Coefficient_of_eigenassay	SVD_pCMs_only2CTa	NoPrepr	SVD	12772	RNCT-NT5_T200	N	Kept components	RNCT
Drug	T200_NCT	RNCT	Cell_line.NT5_T200	Plate.99	ATG4B	0.05	-0.281925586767061	pearson	1	Ttest_pvalue	Coefficient_of_eigenassay	SVD_pCMs_only2CTa	NoPrepr	SVD	4106	RNCT-NT5_T200	N	Kept components	RNCT
Drug	T200_NCT	RNCT	Cell_line.NT5_T200	Plate.99	ATG4C	0.05	0.0353149097927923	pearson	1	Ttest_pvalue	Coefficient_of_eigenassay	SVD_pCMs_only2CTa	NoPrepr	SVD	11653	RNCT-NT5_T200	N	Kept components	RNCT
Drug	T200_NCT	RNCT	Cell_line.NT5_T200	Plate.99	ATG4D	0.05	-0.526858518565801	pearson	1	Ttest_pvalue	Coefficient_of_eigenassay	SVD_pCMs_only2CTa	NoPrepr	SVD	1374	RNCT-NT5_T200	N	Kept components	RNCT
Drug	T200_NCT	RNCT	Cell_line.NT5_T200	Plate.99	ATG5	0.05	0.0893815598106455	pearson	1	Ttest_pvalue	Coefficient_of_eigenassay	SVD_pCMs_only2CTa	NoPrepr	SVD	9401	RNCT-NT5_T200	N	Kept components	RNCT
Drug	T200_NCT	RNCT	Cell_line.NT5_T200	Plate.99	ATG7	0.05	0.27243197204666	pearson	1	Ttest_pvalue	Coefficient_of_eigenassay	SVD_pCMs_only2CTa	NoPrepr	SVD	4311	RNCT-NT5_T200	N	Kept components	RNCT
Drug	T200_NCT	RNCT	Cell_line.NT5_T200	Plate.99	ATG9A	0.05	-0.370216218658869	pearson	1	Ttest_pvalue	Coefficient_of_eigenassay	SVD_pCMs_only2CTa	NoPrepr	SVD	2762	RNCT-NT5_T200	N	Kept components	RNCT
Drug	T200_NCT	RNCT	Cell_line.NT5_T200	Plate.99	ATG9B	0.05	-0.0991070398384404	pearson	1	Ttest_pvalue	Coefficient_of_eigenassay	SVD_pCMs_only2CTa	NoPrepr	SVD	9088	RNCT-NT5_T200	N	Kept components	RNCT
Drug	T200_NCT	RNCT	Cell_line.NT5_T200	Plate.99	ATIC	0.05	-0.00636610204982972	pearson	1	Ttest_pvalue	Coefficient_of_eigenassay	SVD_pCMs_only2CTa	NoPrepr	SVD	13855	RNCT-NT5_T200	N	Kept components	RNCT
Drug	T200_NCT	RNCT	Cell_line.NT5_T200	Plate.99	ATL1	0.05	0.0182321420935362	pearson	1	Ttest_pvalue	Coefficient_of_eigenassay	SVD_pCMs_only2CTa	NoPrepr	SVD	12651	RNCT-NT5_T200	N	Kept components	RNCT
Drug	T200_NCT	RNCT	Cell_line.NT5_T200	Plate.99	ATL2	0.05	0.119096042694519	pearson	1	Ttest_pvalue	Coefficient_of_eigenassay	SVD_pCMs_only2CTa	NoPrepr	SVD	8356	RNCT-NT5_T200	N	Kept components	RNCT
Drug	T200_NCT	RNCT	Cell_line.NT5_T200	Plate.99	ATL3	0.05	0.26074884101687	pearson	1	Ttest_pvalue	Coefficient_of_eigenassay	SVD_pCMs_only2CTa	NoPrepr	SVD	4564	RNCT-NT5_T200	N	Kept components	RNCT
Drug	T200_NCT	RNCT	Cell_line.NT5_T200	Plate.99	ATM	0.05	1.11693888853611	pearson	1	Ttest_pvalue	Coefficient_of_eigenassay	SVD_pCMs_only2CTa	NoPrepr	SVD	193	RNCT-NT5_T200	N	Kept components	RNCT
Drug	T200_NCT	RNCT	Cell_line.NT5_T200	Plate.99	ATMIN	0.05	0.0238732790866563	pearson	1	Ttest_pvalue	Coefficient_of_eigenassay	SVD_pCMs_only2CTa	NoPrepr	SVD	12247	RNCT-NT5_T200	N	Kept components	RNCT
Drug	T200_NCT	RNCT	Cell_line.NT5_T200	Plate.99	ATN1	0.05	-0.0727655854843912	pearson	1	Ttest_pvalue	Coefficient_of_eigenassay	SVD_pCMs_only2CTa	NoPrepr	SVD	10056	RNCT-NT5_T200	N	Kept components	RNCT
Drug	T200_NCT	RNCT	Cell_line.NT5_T200	Plate.99	ATOH8	0.05	-0.137664966360647	pearson	1	Ttest_pvalue	Coefficient_of_eigenassay	SVD_pCMs_only2CTa	NoPrepr	SVD	7762	RNCT-NT5_T200	N	Kept components	RNCT
Drug	T200_NCT	RNCT	Cell_line.NT5_T200	Plate.99	ATOX1	0.05	0.0683601624311993	pearson	1	Ttest_pvalue	Coefficient_of_eigenassay	SVD_pCMs_only2CTa	NoPrepr	SVD	10248	RNCT-NT5_T200	N	Kept components	RNCT
Drug	T200_NCT	RNCT	Cell_line.NT5_T200	Plate.99	ATP10A	0.05	-0.103741795407341	pearson	1	Ttest_pvalue	Coefficient_of_eigenassay	SVD_pCMs_only2CTa	NoPrepr	SVD	8910	RNCT-NT5_T200	N	Kept components	RNCT
Drug	T200_NCT	RNCT	Cell_line.NT5_T200	Plate.99	ATP10D	0.05	0.509682850736633	pearson	1	Ttest_pvalue	Coefficient_of_eigenassay	SVD_pCMs_only2CTa	NoPrepr	SVD	1498	RNCT-NT5_T200	N	Kept components	RNCT
Drug	T200_NCT	RNCT	Cell_line.NT5_T200	Plate.99	ATP11A	0.05	0.3828594730404	pearson	1	Ttest_pvalue	Coefficient_of_eigenassay	SVD_pCMs_only2CTa	NoPrepr	SVD	2593	RNCT-NT5_T200	N	Kept components	RNCT
Drug	T200_NCT	RNCT	Cell_line.NT5_T200	Plate.99	ATP11B	0.05	0.357559304239958	pearson	1	Ttest_pvalue	Coefficient_of_eigenassay	SVD_pCMs_only2CTa	NoPrepr	SVD	2914	RNCT-NT5_T200	N	Kept components	RNCT
Drug	T200_NCT	RNCT	Cell_line.NT5_T200	Plate.99	ATP11C	0.05	0.199357606398084	pearson	1	Ttest_pvalue	Coefficient_of_eigenassay	SVD_pCMs_only2CTa	NoPrepr	SVD	5982	RNCT-NT5_T200	N	Kept components	RNCT
Drug	T200_NCT	RNCT	Cell_line.NT5_T200	Plate.99	ATP13A1	0.05	-0.190281866861333	pearson	1	Ttest_pvalue	Coefficient_of_eigenassay	SVD_pCMs_only2CTa	NoPrepr	SVD	6239	RNCT-NT5_T200	N	Kept components	RNCT
Drug	T200_NCT	RNCT	Cell_line.NT5_T200	Plate.99	ATP13A2	0.05	-0.315175641213622	pearson	1	Ttest_pvalue	Coefficient_of_eigenassay	SVD_pCMs_only2CTa	NoPrepr	SVD	3507	RNCT-NT5_T200	N	Kept components	RNCT
Drug	T200_NCT	RNCT	Cell_line.NT5_T200	Plate.99	ATP13A3	0.05	0.925658108403371	pearson	1	Ttest_pvalue	Coefficient_of_eigenassay	SVD_pCMs_only2CTa	NoPrepr	SVD	348	RNCT-NT5_T200	N	Kept components	RNCT
Drug	T200_NCT	RNCT	Cell_line.NT5_T200	Plate.99	ATP13A4	0.05	-0.00361035263001227	pearson	1	Ttest_pvalue	Coefficient_of_eigenassay	SVD_pCMs_only2CTa	NoPrepr	SVD	14282	RNCT-NT5_T200	N	Kept components	RNCT
Drug	T200_NCT	RNCT	Cell_line.NT5_T200	Plate.99	ATP13A5	0.05	0.000781384133210331	pearson	1	Ttest_pvalue	Coefficient_of_eigenassay	SVD_pCMs_only2CTa	NoPrepr	SVD	14964	RNCT-NT5_T200	N	Kept components	RNCT
Drug	T200_NCT	RNCT	Cell_line.NT5_T200	Plate.99	ATP1A1	0.05	-0.281454675781263	pearson	1	Ttest_pvalue	Coefficient_of_eigenassay	SVD_pCMs_only2CTa	NoPrepr	SVD	4120	RNCT-NT5_T200	N	Kept components	RNCT
Drug	T200_NCT	RNCT	Cell_line.NT5_T200	Plate.99	ATP1A2	0.05	-0.0278718234045619	pearson	1	Ttest_pvalue	Coefficient_of_eigenassay	SVD_pCMs_only2CTa	NoPrepr	SVD	12028	RNCT-NT5_T200	N	Kept components	RNCT
Drug	T200_NCT	RNCT	Cell_line.NT5_T200	Plate.99	ATP1A3	0.05	-0.00428523606346635	pearson	1	Ttest_pvalue	Coefficient_of_eigenassay	SVD_pCMs_only2CTa	NoPrepr	SVD	14164	RNCT-NT5_T200	N	Kept components	RNCT
Drug	T200_NCT	RNCT	Cell_line.NT5_T200	Plate.99	ATP1B1	0.05	0.460116162039506	pearson	1	Ttest_pvalue	Coefficient_of_eigenassay	SVD_pCMs_only2CTa	NoPrepr	SVD	1834	RNCT-NT5_T200	N	Kept components	RNCT
Drug	T200_NCT	RNCT	Cell_line.NT5_T200	Plate.99	ATP1B2	0.05	-0.230605695690892	pearson	1	Ttest_pvalue	Coefficient_of_eigenassay	SVD_pCMs_only2CTa	NoPrepr	SVD	5199	RNCT-NT5_T200	N	Kept components	RNCT
Drug	T200_NCT	RNCT	Cell_line.NT5_T200	Plate.99	ATP1B3	0.05	-0.128163759385522	pearson	1	Ttest_pvalue	Coefficient_of_eigenassay	SVD_pCMs_only2CTa	NoPrepr	SVD	8064	RNCT-NT5_T200	N	Kept components	RNCT
Drug	T200_NCT	RNCT	Cell_line.NT5_T200	Plate.99	ATP1B4	0.05	0.195991110619093	pearson	1	Ttest_pvalue	Coefficient_of_eigenassay	SVD_pCMs_only2CTa	NoPrepr	SVD	6085	RNCT-NT5_T200	N	Kept components	RNCT
Drug	T200_NCT	RNCT	Cell_line.NT5_T200	Plate.99	ATP2A1	0.05	0.207542424403501	pearson	1	Ttest_pvalue	Coefficient_of_eigenassay	SVD_pCMs_only2CTa	NoPrepr	SVD	5790	RNCT-NT5_T200	N	Kept components	RNCT
Drug	T200_NCT	RNCT	Cell_line.NT5_T200	Plate.99	ATP2A2	0.05	0.203300017142348	pearson	1	Ttest_pvalue	Coefficient_of_eigenassay	SVD_pCMs_only2CTa	NoPrepr	SVD	5880	RNCT-NT5_T200	N	Kept components	RNCT
Drug	T200_NCT	RNCT	Cell_line.NT5_T200	Plate.99	ATP2A3	0.05	-0.556830591024487	pearson	1	Ttest_pvalue	Coefficient_of_eigenassay	SVD_pCMs_only2CTa	NoPrepr	SVD	1223	RNCT-NT5_T200	N	Kept components	RNCT
Drug	T200_NCT	RNCT	Cell_line.NT5_T200	Plate.99	ATP2B1	0.05	0.288451926161691	pearson	1	Ttest_pvalue	Coefficient_of_eigenassay	SVD_pCMs_only2CTa	NoPrepr	SVD	3960	RNCT-NT5_T200	N	Kept components	RNCT
Drug	T200_NCT	RNCT	Cell_line.NT5_T200	Plate.99	ATP2B2	0.05	0.278621998357277	pearson	1	Ttest_pvalue	Coefficient_of_eigenassay	SVD_pCMs_only2CTa	NoPrepr	SVD	4178	RNCT-NT5_T200	N	Kept components	RNCT
Drug	T200_NCT	RNCT	Cell_line.NT5_T200	Plate.99	ATP2B3	0.05	-0.00742161111492848	pearson	1	Ttest_pvalue	Coefficient_of_eigenassay	SVD_pCMs_only2CTa	NoPrepr	SVD	13698	RNCT-NT5_T200	N	Kept components	RNCT
Drug	T200_NCT	RNCT	Cell_line.NT5_T200	Plate.99	ATP2B4	0.05	0.733222481187053	pearson	1	Ttest_pvalue	Coefficient_of_eigenassay	SVD_pCMs_only2CTa	NoPrepr	SVD	632	RNCT-NT5_T200	N	Kept components	RNCT
Drug	T200_NCT	RNCT	Cell_line.NT5_T200	Plate.99	ATP2C1	0.05	0.399812691594666	pearson	1	Ttest_pvalue	Coefficient_of_eigenassay	SVD_pCMs_only2CTa	NoPrepr	SVD	2407	RNCT-NT5_T200	N	Kept components	RNCT
Drug	T200_NCT	RNCT	Cell_line.NT5_T200	Plate.99	ATP2C2	0.05	-0.14153813557897	pearson	1	Ttest_pvalue	Coefficient_of_eigenassay	SVD_pCMs_only2CTa	NoPrepr	SVD	7636	RNCT-NT5_T200	N	Kept components	RNCT
Drug	T200_NCT	RNCT	Cell_line.NT5_T200	Plate.99	ATP5F1A	0.05	-0.0341064384072313	pearson	1	Ttest_pvalue	Coefficient_of_eigenassay	SVD_pCMs_only2CTa	NoPrepr	SVD	11712	RNCT-NT5_T200	N	Kept components	RNCT
Drug	T200_NCT	RNCT	Cell_line.NT5_T200	Plate.99	ATP5F1B	0.05	-0.194958287376134	pearson	1	Ttest_pvalue	Coefficient_of_eigenassay	SVD_pCMs_only2CTa	NoPrepr	SVD	6108	RNCT-NT5_T200	N	Kept components	RNCT
Drug	T200_NCT	RNCT	Cell_line.NT5_T200	Plate.99	ATP5F1C	0.05	-0.259403379015234	pearson	1	Ttest_pvalue	Coefficient_of_eigenassay	SVD_pCMs_only2CTa	NoPrepr	SVD	4591	RNCT-NT5_T200	N	Kept components	RNCT
Drug	T200_NCT	RNCT	Cell_line.NT5_T200	Plate.99	ATP5F1D	0.05	0.0262028618530879	pearson	1	Ttest_pvalue	Coefficient_of_eigenassay	SVD_pCMs_only2CTa	NoPrepr	SVD	12105	RNCT-NT5_T200	N	Kept components	RNCT
Drug	T200_NCT	RNCT	Cell_line.NT5_T200	Plate.99	ATP5F1E	0.05	-0.415874266553999	pearson	1	Ttest_pvalue	Coefficient_of_eigenassay	SVD_pCMs_only2CTa	NoPrepr	SVD	2229	RNCT-NT5_T200	N	Kept components	RNCT
Drug	T200_NCT	RNCT	Cell_line.NT5_T200	Plate.99	ATP5IF1	0.05	-0.095596065324301	pearson	1	Ttest_pvalue	Coefficient_of_eigenassay	SVD_pCMs_only2CTa	NoPrepr	SVD	9197	RNCT-NT5_T200	N	Kept components	RNCT
Drug	T200_NCT	RNCT	Cell_line.NT5_T200	Plate.99	ATP5MC1	0.05	-0.272379000885422	pearson	1	Ttest_pvalue	Coefficient_of_eigenassay	SVD_pCMs_only2CTa	NoPrepr	SVD	4312	RNCT-NT5_T200	N	Kept components	RNCT
Drug	T200_NCT	RNCT	Cell_line.NT5_T200	Plate.99	ATP5MC2	0.05	-0.379823851038821	pearson	1	Ttest_pvalue	Coefficient_of_eigenassay	SVD_pCMs_only2CTa	NoPrepr	SVD	2639	RNCT-NT5_T200	N	Kept components	RNCT
Drug	T200_NCT	RNCT	Cell_line.NT5_T200	Plate.99	ATP5MC3	0.05	-0.162818875069132	pearson	1	Ttest_pvalue	Coefficient_of_eigenassay	SVD_pCMs_only2CTa	NoPrepr	SVD	7011	RNCT-NT5_T200	N	Kept components	RNCT
Drug	T200_NCT	RNCT	Cell_line.NT5_T200	Plate.99	ATP5MD	0.05	0.460791296461769	pearson	1	Ttest_pvalue	Coefficient_of_eigenassay	SVD_pCMs_only2CTa	NoPrepr	SVD	1826	RNCT-NT5_T200	N	Kept components	RNCT
Drug	T200_NCT	RNCT	Cell_line.NT5_T200	Plate.99	ATP5ME	0.05	0.269599771988692	pearson	1	Ttest_pvalue	Coefficient_of_eigenassay	SVD_pCMs_only2CTa	NoPrepr	SVD	4363	RNCT-NT5_T200	N	Kept components	RNCT
Drug	T200_NCT	RNCT	Cell_line.NT5_T200	Plate.99	ATP5MF	0.05	-0.120343697754118	pearson	1	Ttest_pvalue	Coefficient_of_eigenassay	SVD_pCMs_only2CTa	NoPrepr	SVD	8321	RNCT-NT5_T200	N	Kept components	RNCT
Drug	T200_NCT	RNCT	Cell_line.NT5_T200	Plate.99	ATP5MG	0.05	-0.139389469460777	pearson	1	Ttest_pvalue	Coefficient_of_eigenassay	SVD_pCMs_only2CTa	NoPrepr	SVD	7702	RNCT-NT5_T200	N	Kept components	RNCT
Drug	T200_NCT	RNCT	Cell_line.NT5_T200	Plate.99	ATP5MGL	0.05	0.00629678141780336	pearson	1	Ttest_pvalue	Coefficient_of_eigenassay	SVD_pCMs_only2CTa	NoPrepr	SVD	13865	RNCT-NT5_T200	N	Kept components	RNCT
Drug	T200_NCT	RNCT	Cell_line.NT5_T200	Plate.99	ATP5MPL	0.05	0.179334141071967	pearson	1	Ttest_pvalue	Coefficient_of_eigenassay	SVD_pCMs_only2CTa	NoPrepr	SVD	6540	RNCT-NT5_T200	N	Kept components	RNCT
Drug	T200_NCT	RNCT	Cell_line.NT5_T200	Plate.99	ATP5PB	0.05	0.00748435896686858	pearson	1	Ttest_pvalue	Coefficient_of_eigenassay	SVD_pCMs_only2CTa	NoPrepr	SVD	13690	RNCT-NT5_T200	N	Kept components	RNCT
Drug	T200_NCT	RNCT	Cell_line.NT5_T200	Plate.99	ATP5PD	0.05	0.049307388506464	pearson	1	Ttest_pvalue	Coefficient_of_eigenassay	SVD_pCMs_only2CTa	NoPrepr	SVD	11010	RNCT-NT5_T200	N	Kept components	RNCT
Drug	T200_NCT	RNCT	Cell_line.NT5_T200	Plate.99	ATP5PF	0.05	0.148944591109217	pearson	1	Ttest_pvalue	Coefficient_of_eigenassay	SVD_pCMs_only2CTa	NoPrepr	SVD	7420	RNCT-NT5_T200	N	Kept components	RNCT
Drug	T200_NCT	RNCT	Cell_line.NT5_T200	Plate.99	ATP5PO	0.05	0.0827093513957385	pearson	1	Ttest_pvalue	Coefficient_of_eigenassay	SVD_pCMs_only2CTa	NoPrepr	SVD	9664	RNCT-NT5_T200	N	Kept components	RNCT
Drug	T200_NCT	RNCT	Cell_line.NT5_T200	Plate.99	ATP5S	0.05	0.00429962449547995	pearson	1	Ttest_pvalue	Coefficient_of_eigenassay	SVD_pCMs_only2CTa	NoPrepr	SVD	14159	RNCT-NT5_T200	N	Kept components	RNCT
Drug	T200_NCT	RNCT	Cell_line.NT5_T200	Plate.99	ATP6AP1	0.05	-0.156488543277674	pearson	1	Ttest_pvalue	Coefficient_of_eigenassay	SVD_pCMs_only2CTa	NoPrepr	SVD	7200	RNCT-NT5_T200	N	Kept components	RNCT
Drug	T200_NCT	RNCT	Cell_line.NT5_T200	Plate.99	ATP6AP1L	0.05	0.0596019889108697	pearson	1	Ttest_pvalue	Coefficient_of_eigenassay	SVD_pCMs_only2CTa	NoPrepr	SVD	10602	RNCT-NT5_T200	N	Kept components	RNCT
Drug	T200_NCT	RNCT	Cell_line.NT5_T200	Plate.99	ATP6AP2	0.05	0.135290658151993	pearson	1	Ttest_pvalue	Coefficient_of_eigenassay	SVD_pCMs_only2CTa	NoPrepr	SVD	7843	RNCT-NT5_T200	N	Kept components	RNCT
Drug	T200_NCT	RNCT	Cell_line.NT5_T200	Plate.99	ATP6V0A1	0.05	0.0550029124655366	pearson	1	Ttest_pvalue	Coefficient_of_eigenassay	SVD_pCMs_only2CTa	NoPrepr	SVD	10769	RNCT-NT5_T200	N	Kept components	RNCT
Drug	T200_NCT	RNCT	Cell_line.NT5_T200	Plate.99	ATP6V0A2	0.05	0.0430313838006644	pearson	1	Ttest_pvalue	Coefficient_of_eigenassay	SVD_pCMs_only2CTa	NoPrepr	SVD	11285	RNCT-NT5_T200	N	Kept components	RNCT
Drug	T200_NCT	RNCT	Cell_line.NT5_T200	Plate.99	ATP6V0B	0.05	-0.494127557335298	pearson	1	Ttest_pvalue	Coefficient_of_eigenassay	SVD_pCMs_only2CTa	NoPrepr	SVD	1598	RNCT-NT5_T200	N	Kept components	RNCT
Drug	T200_NCT	RNCT	Cell_line.NT5_T200	Plate.99	ATP6V0C	0.05	-0.268606454002943	pearson	1	Ttest_pvalue	Coefficient_of_eigenassay	SVD_pCMs_only2CTa	NoPrepr	SVD	4389	RNCT-NT5_T200	N	Kept components	RNCT
Drug	T200_NCT	RNCT	Cell_line.NT5_T200	Plate.99	ATP6V0D1	0.05	-0.173460266129629	pearson	1	Ttest_pvalue	Coefficient_of_eigenassay	SVD_pCMs_only2CTa	NoPrepr	SVD	6710	RNCT-NT5_T200	N	Kept components	RNCT
Drug	T200_NCT	RNCT	Cell_line.NT5_T200	Plate.99	ATP6V0E1	0.05	-0.0915637761803908	pearson	1	Ttest_pvalue	Coefficient_of_eigenassay	SVD_pCMs_only2CTa	NoPrepr	SVD	9328	RNCT-NT5_T200	N	Kept components	RNCT
Drug	T200_NCT	RNCT	Cell_line.NT5_T200	Plate.99	ATP6V0E2	0.05	-0.343720539469825	pearson	1	Ttest_pvalue	Coefficient_of_eigenassay	SVD_pCMs_only2CTa	NoPrepr	SVD	3090	RNCT-NT5_T200	N	Kept components	RNCT
Drug	T200_NCT	RNCT	Cell_line.NT5_T200	Plate.99	ATP6V1A	0.05	0.455133409018378	pearson	1	Ttest_pvalue	Coefficient_of_eigenassay	SVD_pCMs_only2CTa	NoPrepr	SVD	1881	RNCT-NT5_T200	N	Kept components	RNCT
Drug	T200_NCT	RNCT	Cell_line.NT5_T200	Plate.99	ATP6V1B1	0.05	0.00640332312377091	pearson	1	Ttest_pvalue	Coefficient_of_eigenassay	SVD_pCMs_only2CTa	NoPrepr	SVD	13846	RNCT-NT5_T200	N	Kept components	RNCT
Drug	T200_NCT	RNCT	Cell_line.NT5_T200	Plate.99	ATP6V1B2	0.05	0.0121989588130538	pearson	1	Ttest_pvalue	Coefficient_of_eigenassay	SVD_pCMs_only2CTa	NoPrepr	SVD	13162	RNCT-NT5_T200	N	Kept components	RNCT
Drug	T200_NCT	RNCT	Cell_line.NT5_T200	Plate.99	ATP6V1C1	0.05	0.344716831044531	pearson	1	Ttest_pvalue	Coefficient_of_eigenassay	SVD_pCMs_only2CTa	NoPrepr	SVD	3077	RNCT-NT5_T200	N	Kept components	RNCT
Drug	T200_NCT	RNCT	Cell_line.NT5_T200	Plate.99	ATP6V1C2	0.05	0.364359287610528	pearson	1	Ttest_pvalue	Coefficient_of_eigenassay	SVD_pCMs_only2CTa	NoPrepr	SVD	2831	RNCT-NT5_T200	N	Kept components	RNCT
Drug	T200_NCT	RNCT	Cell_line.NT5_T200	Plate.99	ATP6V1D	0.05	0.0314766121056908	pearson	1	Ttest_pvalue	Coefficient_of_eigenassay	SVD_pCMs_only2CTa	NoPrepr	SVD	11840	RNCT-NT5_T200	N	Kept components	RNCT
Drug	T200_NCT	RNCT	Cell_line.NT5_T200	Plate.99	ATP6V1E1	0.05	-0.340579275773913	pearson	1	Ttest_pvalue	Coefficient_of_eigenassay	SVD_pCMs_only2CTa	NoPrepr	SVD	3139	RNCT-NT5_T200	N	Kept components	RNCT
Drug	T200_NCT	RNCT	Cell_line.NT5_T200	Plate.99	ATP6V1E2	0.05	-0.081004036131444	pearson	1	Ttest_pvalue	Coefficient_of_eigenassay	SVD_pCMs_only2CTa	NoPrepr	SVD	9734	RNCT-NT5_T200	N	Kept components	RNCT
Drug	T200_NCT	RNCT	Cell_line.NT5_T200	Plate.99	ATP6V1F	0.05	-0.447716364174251	pearson	1	Ttest_pvalue	Coefficient_of_eigenassay	SVD_pCMs_only2CTa	NoPrepr	SVD	1938	RNCT-NT5_T200	N	Kept components	RNCT
Drug	T200_NCT	RNCT	Cell_line.NT5_T200	Plate.99	ATP6V1G1	0.05	0.00346404391340666	pearson	1	Ttest_pvalue	Coefficient_of_eigenassay	SVD_pCMs_only2CTa	NoPrepr	SVD	14307	RNCT-NT5_T200	N	Kept components	RNCT
Drug	T200_NCT	RNCT	Cell_line.NT5_T200	Plate.99	ATP6V1G2	0.05	0.000452907480872849	pearson	1	Ttest_pvalue	Coefficient_of_eigenassay	SVD_pCMs_only2CTa	NoPrepr	SVD	15077	RNCT-NT5_T200	N	Kept components	RNCT
Drug	T200_NCT	RNCT	Cell_line.NT5_T200	Plate.99	ATP6V1H	0.05	-0.0392391779551727	pearson	1	Ttest_pvalue	Coefficient_of_eigenassay	SVD_pCMs_only2CTa	NoPrepr	SVD	11475	RNCT-NT5_T200	N	Kept components	RNCT
Drug	T200_NCT	RNCT	Cell_line.NT5_T200	Plate.99	ATP7A	0.05	0.718848510463157	pearson	1	Ttest_pvalue	Coefficient_of_eigenassay	SVD_pCMs_only2CTa	NoPrepr	SVD	665	RNCT-NT5_T200	N	Kept components	RNCT
Drug	T200_NCT	RNCT	Cell_line.NT5_T200	Plate.99	ATP7B	0.05	0.0128120329939673	pearson	1	Ttest_pvalue	Coefficient_of_eigenassay	SVD_pCMs_only2CTa	NoPrepr	SVD	13099	RNCT-NT5_T200	N	Kept components	RNCT
Drug	T200_NCT	RNCT	Cell_line.NT5_T200	Plate.99	ATP8A1	0.05	-0.0668696046580294	pearson	1	Ttest_pvalue	Coefficient_of_eigenassay	SVD_pCMs_only2CTa	NoPrepr	SVD	10312	RNCT-NT5_T200	N	Kept components	RNCT
Drug	T200_NCT	RNCT	Cell_line.NT5_T200	Plate.99	ATP8A2	0.05	0.452048874074173	pearson	1	Ttest_pvalue	Coefficient_of_eigenassay	SVD_pCMs_only2CTa	NoPrepr	SVD	1909	RNCT-NT5_T200	N	Kept components	RNCT
Drug	T200_NCT	RNCT	Cell_line.NT5_T200	Plate.99	ATP8B1	0.05	0.570954290629218	pearson	1	Ttest_pvalue	Coefficient_of_eigenassay	SVD_pCMs_only2CTa	NoPrepr	SVD	1154	RNCT-NT5_T200	N	Kept components	RNCT
Drug	T200_NCT	RNCT	Cell_line.NT5_T200	Plate.99	ATP8B2	0.05	0.339359912502355	pearson	1	Ttest_pvalue	Coefficient_of_eigenassay	SVD_pCMs_only2CTa	NoPrepr	SVD	3164	RNCT-NT5_T200	N	Kept components	RNCT
Drug	T200_NCT	RNCT	Cell_line.NT5_T200	Plate.99	ATP8B3	0.05	0.0249430066753026	pearson	1	Ttest_pvalue	Coefficient_of_eigenassay	SVD_pCMs_only2CTa	NoPrepr	SVD	12189	RNCT-NT5_T200	N	Kept components	RNCT
Drug	T200_NCT	RNCT	Cell_line.NT5_T200	Plate.99	ATP8B4	0.05	-0.00420913696145764	pearson	1	Ttest_pvalue	Coefficient_of_eigenassay	SVD_pCMs_only2CTa	NoPrepr	SVD	14175	RNCT-NT5_T200	N	Kept components	RNCT
Drug	T200_NCT	RNCT	Cell_line.NT5_T200	Plate.99	ATP9A	0.05	0.395164951914094	pearson	1	Ttest_pvalue	Coefficient_of_eigenassay	SVD_pCMs_only2CTa	NoPrepr	SVD	2459	RNCT-NT5_T200	N	Kept components	RNCT
Drug	T200_NCT	RNCT	Cell_line.NT5_T200	Plate.99	ATP9B	0.05	0.383890038298096	pearson	1	Ttest_pvalue	Coefficient_of_eigenassay	SVD_pCMs_only2CTa	NoPrepr	SVD	2576	RNCT-NT5_T200	N	Kept components	RNCT
Drug	T200_NCT	RNCT	Cell_line.NT5_T200	Plate.99	ATPAF1	0.05	0.219554310285464	pearson	1	Ttest_pvalue	Coefficient_of_eigenassay	SVD_pCMs_only2CTa	NoPrepr	SVD	5471	RNCT-NT5_T200	N	Kept components	RNCT
Drug	T200_NCT	RNCT	Cell_line.NT5_T200	Plate.99	ATPAF2	0.05	-0.0112351214287898	pearson	1	Ttest_pvalue	Coefficient_of_eigenassay	SVD_pCMs_only2CTa	NoPrepr	SVD	13257	RNCT-NT5_T200	N	Kept components	RNCT
Drug	T200_NCT	RNCT	Cell_line.NT5_T200	Plate.99	ATR	0.05	0.395070127470332	pearson	1	Ttest_pvalue	Coefficient_of_eigenassay	SVD_pCMs_only2CTa	NoPrepr	SVD	2461	RNCT-NT5_T200	N	Kept components	RNCT
Drug	T200_NCT	RNCT	Cell_line.NT5_T200	Plate.99	ATRAID	0.05	-0.261546724572209	pearson	1	Ttest_pvalue	Coefficient_of_eigenassay	SVD_pCMs_only2CTa	NoPrepr	SVD	4547	RNCT-NT5_T200	N	Kept components	RNCT
Drug	T200_NCT	RNCT	Cell_line.NT5_T200	Plate.99	ATRIP	0.05	-0.108509853226495	pearson	1	Ttest_pvalue	Coefficient_of_eigenassay	SVD_pCMs_only2CTa	NoPrepr	SVD	8736	RNCT-NT5_T200	N	Kept components	RNCT
Drug	T200_NCT	RNCT	Cell_line.NT5_T200	Plate.99	ATRN	0.05	0.200685550300357	pearson	1	Ttest_pvalue	Coefficient_of_eigenassay	SVD_pCMs_only2CTa	NoPrepr	SVD	5958	RNCT-NT5_T200	N	Kept components	RNCT
Drug	T200_NCT	RNCT	Cell_line.NT5_T200	Plate.99	ATRNL1	0.05	1.56777431112994	pearson	1	Ttest_pvalue	Coefficient_of_eigenassay	SVD_pCMs_only2CTa	NoPrepr	SVD	70	RNCT-NT5_T200	N	Kept components	RNCT
Drug	T200_NCT	RNCT	Cell_line.NT5_T200	Plate.99	ATRX	0.05	1.67491818973702	pearson	1	Ttest_pvalue	Coefficient_of_eigenassay	SVD_pCMs_only2CTa	NoPrepr	SVD	51	RNCT-NT5_T200	N	Kept components	RNCT
Drug	T200_NCT	RNCT	Cell_line.NT5_T200	Plate.99	ATXN1	0.05	0.603084618527829	pearson	1	Ttest_pvalue	Coefficient_of_eigenassay	SVD_pCMs_only2CTa	NoPrepr	SVD	1022	RNCT-NT5_T200	N	Kept components	RNCT
Drug	T200_NCT	RNCT	Cell_line.NT5_T200	Plate.99	ATXN10	0.05	0.0375667648363746	pearson	1	Ttest_pvalue	Coefficient_of_eigenassay	SVD_pCMs_only2CTa	NoPrepr	SVD	11550	RNCT-NT5_T200	N	Kept components	RNCT
Drug	T200_NCT	RNCT	Cell_line.NT5_T200	Plate.99	ATXN1L	0.05	0.269927033859718	pearson	1	Ttest_pvalue	Coefficient_of_eigenassay	SVD_pCMs_only2CTa	NoPrepr	SVD	4353	RNCT-NT5_T200	N	Kept components	RNCT
Drug	T200_NCT	RNCT	Cell_line.NT5_T200	Plate.99	ATXN2	0.05	0.423306007741299	pearson	1	Ttest_pvalue	Coefficient_of_eigenassay	SVD_pCMs_only2CTa	NoPrepr	SVD	2155	RNCT-NT5_T200	N	Kept components	RNCT
Drug	T200_NCT	RNCT	Cell_line.NT5_T200	Plate.99	ATXN2L	0.05	-0.099183578883415	pearson	1	Ttest_pvalue	Coefficient_of_eigenassay	SVD_pCMs_only2CTa	NoPrepr	SVD	9086	RNCT-NT5_T200	N	Kept components	RNCT
Drug	T200_NCT	RNCT	Cell_line.NT5_T200	Plate.99	ATXN3	0.05	0.305345817284113	pearson	1	Ttest_pvalue	Coefficient_of_eigenassay	SVD_pCMs_only2CTa	NoPrepr	SVD	3670	RNCT-NT5_T200	N	Kept components	RNCT
Drug	T200_NCT	RNCT	Cell_line.NT5_T200	Plate.99	ATXN7	0.05	0.665681194712983	pearson	1	Ttest_pvalue	Coefficient_of_eigenassay	SVD_pCMs_only2CTa	NoPrepr	SVD	821	RNCT-NT5_T200	N	Kept components	RNCT
Drug	T200_NCT	RNCT	Cell_line.NT5_T200	Plate.99	ATXN7L1	0.05	0.702210088888295	pearson	1	Ttest_pvalue	Coefficient_of_eigenassay	SVD_pCMs_only2CTa	NoPrepr	SVD	700	RNCT-NT5_T200	N	Kept components	RNCT
Drug	T200_NCT	RNCT	Cell_line.NT5_T200	Plate.99	ATXN7L2	0.05	-0.0397424500767418	pearson	1	Ttest_pvalue	Coefficient_of_eigenassay	SVD_pCMs_only2CTa	NoPrepr	SVD	11455	RNCT-NT5_T200	N	Kept components	RNCT
Drug	T200_NCT	RNCT	Cell_line.NT5_T200	Plate.99	ATXN7L3	0.05	-0.15336057725448	pearson	1	Ttest_pvalue	Coefficient_of_eigenassay	SVD_pCMs_only2CTa	NoPrepr	SVD	7288	RNCT-NT5_T200	N	Kept components	RNCT
Drug	T200_NCT	RNCT	Cell_line.NT5_T200	Plate.99	ATXN7L3B	0.05	0.125295070727709	pearson	1	Ttest_pvalue	Coefficient_of_eigenassay	SVD_pCMs_only2CTa	NoPrepr	SVD	8175	RNCT-NT5_T200	N	Kept components	RNCT
Drug	T200_NCT	RNCT	Cell_line.NT5_T200	Plate.99	AUH	0.05	0.136048029528823	pearson	1	Ttest_pvalue	Coefficient_of_eigenassay	SVD_pCMs_only2CTa	NoPrepr	SVD	7817	RNCT-NT5_T200	N	Kept components	RNCT
Drug	T200_NCT	RNCT	Cell_line.NT5_T200	Plate.99	AUNIP	0.05	-0.00219987534597328	pearson	1	Ttest_pvalue	Coefficient_of_eigenassay	SVD_pCMs_only2CTa	NoPrepr	SVD	14583	RNCT-NT5_T200	N	Kept components	RNCT
Drug	T200_NCT	RNCT	Cell_line.NT5_T200	Plate.99	AUP1	0.05	-0.417491130206274	pearson	1	Ttest_pvalue	Coefficient_of_eigenassay	SVD_pCMs_only2CTa	NoPrepr	SVD	2216	RNCT-NT5_T200	N	Kept components	RNCT
Drug	T200_NCT	RNCT	Cell_line.NT5_T200	Plate.99	AURKA	0.05	-0.113258227626298	pearson	1	Ttest_pvalue	Coefficient_of_eigenassay	SVD_pCMs_only2CTa	NoPrepr	SVD	8568	RNCT-NT5_T200	N	Kept components	RNCT
Drug	T200_NCT	RNCT	Cell_line.NT5_T200	Plate.99	AURKAIP1	0.05	-0.121920239207154	pearson	1	Ttest_pvalue	Coefficient_of_eigenassay	SVD_pCMs_only2CTa	NoPrepr	SVD	8274	RNCT-NT5_T200	N	Kept components	RNCT
Drug	T200_NCT	RNCT	Cell_line.NT5_T200	Plate.99	AURKB	0.05	-0.199059342176889	pearson	1	Ttest_pvalue	Coefficient_of_eigenassay	SVD_pCMs_only2CTa	NoPrepr	SVD	5987	RNCT-NT5_T200	N	Kept components	RNCT
Drug	T200_NCT	RNCT	Cell_line.NT5_T200	Plate.99	AURKC	0.05	0.136965214345863	pearson	1	Ttest_pvalue	Coefficient_of_eigenassay	SVD_pCMs_only2CTa	NoPrepr	SVD	7787	RNCT-NT5_T200	N	Kept components	RNCT
Drug	T200_NCT	RNCT	Cell_line.NT5_T200	Plate.99	AUTS2	0.05	0.4386000043073	pearson	1	Ttest_pvalue	Coefficient_of_eigenassay	SVD_pCMs_only2CTa	NoPrepr	SVD	2022	RNCT-NT5_T200	N	Kept components	RNCT
Drug	T200_NCT	RNCT	Cell_line.NT5_T200	Plate.99	AVEN	0.05	0.0509810984844346	pearson	1	Ttest_pvalue	Coefficient_of_eigenassay	SVD_pCMs_only2CTa	NoPrepr	SVD	10942	RNCT-NT5_T200	N	Kept components	RNCT
Drug	T200_NCT	RNCT	Cell_line.NT5_T200	Plate.99	AVIL	0.05	0.224179489638562	pearson	1	Ttest_pvalue	Coefficient_of_eigenassay	SVD_pCMs_only2CTa	NoPrepr	SVD	5354	RNCT-NT5_T200	N	Kept components	RNCT
Drug	T200_NCT	RNCT	Cell_line.NT5_T200	Plate.99	AVL9	0.05	0.292117598099934	pearson	1	Ttest_pvalue	Coefficient_of_eigenassay	SVD_pCMs_only2CTa	NoPrepr	SVD	3888	RNCT-NT5_T200	N	Kept components	RNCT
Drug	T200_NCT	RNCT	Cell_line.NT5_T200	Plate.99	AVPI1	0.05	-0.372784446463262	pearson	1	Ttest_pvalue	Coefficient_of_eigenassay	SVD_pCMs_only2CTa	NoPrepr	SVD	2721	RNCT-NT5_T200	N	Kept components	RNCT
Drug	T200_NCT	RNCT	Cell_line.NT5_T200	Plate.99	AVPR1A	0.05	0.000642141391567708	pearson	1	Ttest_pvalue	Coefficient_of_eigenassay	SVD_pCMs_only2CTa	NoPrepr	SVD	15007	RNCT-NT5_T200	N	Kept components	RNCT
Drug	T200_NCT	RNCT	Cell_line.NT5_T200	Plate.99	AXIN1	0.05	-0.428872116697708	pearson	1	Ttest_pvalue	Coefficient_of_eigenassay	SVD_pCMs_only2CTa	NoPrepr	SVD	2102	RNCT-NT5_T200	N	Kept components	RNCT
Drug	T200_NCT	RNCT	Cell_line.NT5_T200	Plate.99	AXIN2	0.05	0.185685008146638	pearson	1	Ttest_pvalue	Coefficient_of_eigenassay	SVD_pCMs_only2CTa	NoPrepr	SVD	6364	RNCT-NT5_T200	N	Kept components	RNCT
Drug	T200_NCT	RNCT	Cell_line.NT5_T200	Plate.99	AXL	0.05	-0.0286053649023695	pearson	1	Ttest_pvalue	Coefficient_of_eigenassay	SVD_pCMs_only2CTa	NoPrepr	SVD	11978	RNCT-NT5_T200	N	Kept components	RNCT
Drug	T200_NCT	RNCT	Cell_line.NT5_T200	Plate.99	AZGP1	0.05	0.00164573126574251	pearson	1	Ttest_pvalue	Coefficient_of_eigenassay	SVD_pCMs_only2CTa	NoPrepr	SVD	14712	RNCT-NT5_T200	N	Kept components	RNCT
Drug	T200_NCT	RNCT	Cell_line.NT5_T200	Plate.99	AZI2	0.05	0.10702336152252	pearson	1	Ttest_pvalue	Coefficient_of_eigenassay	SVD_pCMs_only2CTa	NoPrepr	SVD	8791	RNCT-NT5_T200	N	Kept components	RNCT
Drug	T200_NCT	RNCT	Cell_line.NT5_T200	Plate.99	AZIN1	0.05	0.184484659820415	pearson	1	Ttest_pvalue	Coefficient_of_eigenassay	SVD_pCMs_only2CTa	NoPrepr	SVD	6399	RNCT-NT5_T200	N	Kept components	RNCT
Drug	T200_NCT	RNCT	Cell_line.NT5_T200	Plate.99	AZIN2	0.05	-0.176772235683782	pearson	1	Ttest_pvalue	Coefficient_of_eigenassay	SVD_pCMs_only2CTa	NoPrepr	SVD	6609	RNCT-NT5_T200	N	Kept components	RNCT
Drug	T200_NCT	RNCT	Cell_line.NT5_T200	Plate.99	B2M	0.05	-0.240885285941898	pearson	1	Ttest_pvalue	Coefficient_of_eigenassay	SVD_pCMs_only2CTa	NoPrepr	SVD	4964	RNCT-NT5_T200	N	Kept components	RNCT
Drug	T200_NCT	RNCT	Cell_line.NT5_T200	Plate.99	B3GALNT1	0.05	0.163492932121689	pearson	1	Ttest_pvalue	Coefficient_of_eigenassay	SVD_pCMs_only2CTa	NoPrepr	SVD	6991	RNCT-NT5_T200	N	Kept components	RNCT
Drug	T200_NCT	RNCT	Cell_line.NT5_T200	Plate.99	B3GALNT2	0.05	0.253243502721274	pearson	1	Ttest_pvalue	Coefficient_of_eigenassay	SVD_pCMs_only2CTa	NoPrepr	SVD	4730	RNCT-NT5_T200	N	Kept components	RNCT
Drug	T200_NCT	RNCT	Cell_line.NT5_T200	Plate.99	B3GALT1	0.05	-0.000176404404689579	pearson	1	Ttest_pvalue	Coefficient_of_eigenassay	SVD_pCMs_only2CTa	NoPrepr	SVD	15203	RNCT-NT5_T200	N	Kept components	RNCT
Drug	T200_NCT	RNCT	Cell_line.NT5_T200	Plate.99	B3GALT2	0.05	0.50832973949012	pearson	1	Ttest_pvalue	Coefficient_of_eigenassay	SVD_pCMs_only2CTa	NoPrepr	SVD	1507	RNCT-NT5_T200	N	Kept components	RNCT
Drug	T200_NCT	RNCT	Cell_line.NT5_T200	Plate.99	B3GALT5	0.05	0.829305279113892	pearson	1	Ttest_pvalue	Coefficient_of_eigenassay	SVD_pCMs_only2CTa	NoPrepr	SVD	467	RNCT-NT5_T200	N	Kept components	RNCT
Drug	T200_NCT	RNCT	Cell_line.NT5_T200	Plate.99	B3GALT6	0.05	-0.107249269641588	pearson	1	Ttest_pvalue	Coefficient_of_eigenassay	SVD_pCMs_only2CTa	NoPrepr	SVD	8783	RNCT-NT5_T200	N	Kept components	RNCT
Drug	T200_NCT	RNCT	Cell_line.NT5_T200	Plate.99	B3GAT1	0.05	-0.071985745123668	pearson	1	Ttest_pvalue	Coefficient_of_eigenassay	SVD_pCMs_only2CTa	NoPrepr	SVD	10096	RNCT-NT5_T200	N	Kept components	RNCT
Drug	T200_NCT	RNCT	Cell_line.NT5_T200	Plate.99	B3GAT3	0.05	-0.405444172102508	pearson	1	Ttest_pvalue	Coefficient_of_eigenassay	SVD_pCMs_only2CTa	NoPrepr	SVD	2338	RNCT-NT5_T200	N	Kept components	RNCT
Drug	T200_NCT	RNCT	Cell_line.NT5_T200	Plate.99	B3GLCT	0.05	0.0998822512548417	pearson	1	Ttest_pvalue	Coefficient_of_eigenassay	SVD_pCMs_only2CTa	NoPrepr	SVD	9058	RNCT-NT5_T200	N	Kept components	RNCT
Drug	T200_NCT	RNCT	Cell_line.NT5_T200	Plate.99	B3GNT2	0.05	0.121066087244471	pearson	1	Ttest_pvalue	Coefficient_of_eigenassay	SVD_pCMs_only2CTa	NoPrepr	SVD	8302	RNCT-NT5_T200	N	Kept components	RNCT
Drug	T200_NCT	RNCT	Cell_line.NT5_T200	Plate.99	B3GNT4	0.05	-0.00283290310965618	pearson	1	Ttest_pvalue	Coefficient_of_eigenassay	SVD_pCMs_only2CTa	NoPrepr	SVD	14441	RNCT-NT5_T200	N	Kept components	RNCT
Drug	T200_NCT	RNCT	Cell_line.NT5_T200	Plate.99	B3GNT5	0.05	0.228127379458287	pearson	1	Ttest_pvalue	Coefficient_of_eigenassay	SVD_pCMs_only2CTa	NoPrepr	SVD	5261	RNCT-NT5_T200	N	Kept components	RNCT
Drug	T200_NCT	RNCT	Cell_line.NT5_T200	Plate.99	B3GNT7	0.05	-0.433004396188645	pearson	1	Ttest_pvalue	Coefficient_of_eigenassay	SVD_pCMs_only2CTa	NoPrepr	SVD	2072	RNCT-NT5_T200	N	Kept components	RNCT
Drug	T200_NCT	RNCT	Cell_line.NT5_T200	Plate.99	B3GNT8	0.05	-0.135166328690536	pearson	1	Ttest_pvalue	Coefficient_of_eigenassay	SVD_pCMs_only2CTa	NoPrepr	SVD	7846	RNCT-NT5_T200	N	Kept components	RNCT
Drug	T200_NCT	RNCT	Cell_line.NT5_T200	Plate.99	B3GNT9	0.05	-0.14349831849464	pearson	1	Ttest_pvalue	Coefficient_of_eigenassay	SVD_pCMs_only2CTa	NoPrepr	SVD	7567	RNCT-NT5_T200	N	Kept components	RNCT
Drug	T200_NCT	RNCT	Cell_line.NT5_T200	Plate.99	B3GNTL1	0.05	-0.0600618243628738	pearson	1	Ttest_pvalue	Coefficient_of_eigenassay	SVD_pCMs_only2CTa	NoPrepr	SVD	10584	RNCT-NT5_T200	N	Kept components	RNCT
Drug	T200_NCT	RNCT	Cell_line.NT5_T200	Plate.99	B4GALNT1	0.05	-0.241712510280124	pearson	1	Ttest_pvalue	Coefficient_of_eigenassay	SVD_pCMs_only2CTa	NoPrepr	SVD	4951	RNCT-NT5_T200	N	Kept components	RNCT
Drug	T200_NCT	RNCT	Cell_line.NT5_T200	Plate.99	B4GALNT3	0.05	-0.181561781585407	pearson	1	Ttest_pvalue	Coefficient_of_eigenassay	SVD_pCMs_only2CTa	NoPrepr	SVD	6475	RNCT-NT5_T200	N	Kept components	RNCT
Drug	T200_NCT	RNCT	Cell_line.NT5_T200	Plate.99	B4GALNT4	0.05	-0.152142041532891	pearson	1	Ttest_pvalue	Coefficient_of_eigenassay	SVD_pCMs_only2CTa	NoPrepr	SVD	7331	RNCT-NT5_T200	N	Kept components	RNCT
Drug	T200_NCT	RNCT	Cell_line.NT5_T200	Plate.99	B4GALT1	0.05	-0.258591024912216	pearson	1	Ttest_pvalue	Coefficient_of_eigenassay	SVD_pCMs_only2CTa	NoPrepr	SVD	4616	RNCT-NT5_T200	N	Kept components	RNCT
Drug	T200_NCT	RNCT	Cell_line.NT5_T200	Plate.99	B4GALT2	0.05	-0.395229226452706	pearson	1	Ttest_pvalue	Coefficient_of_eigenassay	SVD_pCMs_only2CTa	NoPrepr	SVD	2458	RNCT-NT5_T200	N	Kept components	RNCT
Drug	T200_NCT	RNCT	Cell_line.NT5_T200	Plate.99	B4GALT3	0.05	-0.4043525235811	pearson	1	Ttest_pvalue	Coefficient_of_eigenassay	SVD_pCMs_only2CTa	NoPrepr	SVD	2357	RNCT-NT5_T200	N	Kept components	RNCT
Drug	T200_NCT	RNCT	Cell_line.NT5_T200	Plate.99	B4GALT4	0.05	-0.189027112024021	pearson	1	Ttest_pvalue	Coefficient_of_eigenassay	SVD_pCMs_only2CTa	NoPrepr	SVD	6272	RNCT-NT5_T200	N	Kept components	RNCT
Drug	T200_NCT	RNCT	Cell_line.NT5_T200	Plate.99	B4GALT5	0.05	0.126210714751774	pearson	1	Ttest_pvalue	Coefficient_of_eigenassay	SVD_pCMs_only2CTa	NoPrepr	SVD	8134	RNCT-NT5_T200	N	Kept components	RNCT
Drug	T200_NCT	RNCT	Cell_line.NT5_T200	Plate.99	B4GALT6	0.05	0.0304704573934617	pearson	1	Ttest_pvalue	Coefficient_of_eigenassay	SVD_pCMs_only2CTa	NoPrepr	SVD	11887	RNCT-NT5_T200	N	Kept components	RNCT
Drug	T200_NCT	RNCT	Cell_line.NT5_T200	Plate.99	B4GALT7	0.05	-0.320074946105669	pearson	1	Ttest_pvalue	Coefficient_of_eigenassay	SVD_pCMs_only2CTa	NoPrepr	SVD	3439	RNCT-NT5_T200	N	Kept components	RNCT
Drug	T200_NCT	RNCT	Cell_line.NT5_T200	Plate.99	B4GAT1	0.05	-0.117319432531514	pearson	1	Ttest_pvalue	Coefficient_of_eigenassay	SVD_pCMs_only2CTa	NoPrepr	SVD	8422	RNCT-NT5_T200	N	Kept components	RNCT
Drug	T200_NCT	RNCT	Cell_line.NT5_T200	Plate.99	B9D1	0.05	-0.0894255584448402	pearson	1	Ttest_pvalue	Coefficient_of_eigenassay	SVD_pCMs_only2CTa	NoPrepr	SVD	9399	RNCT-NT5_T200	N	Kept components	RNCT
Drug	T200_NCT	RNCT	Cell_line.NT5_T200	Plate.99	B9D2	0.05	-0.102912366506338	pearson	1	Ttest_pvalue	Coefficient_of_eigenassay	SVD_pCMs_only2CTa	NoPrepr	SVD	8945	RNCT-NT5_T200	N	Kept components	RNCT
Drug	T200_NCT	RNCT	Cell_line.NT5_T200	Plate.99	BAALC	0.05	-0.243724794384244	pearson	1	Ttest_pvalue	Coefficient_of_eigenassay	SVD_pCMs_only2CTa	NoPrepr	SVD	4909	RNCT-NT5_T200	N	Kept components	RNCT
Drug	T200_NCT	RNCT	Cell_line.NT5_T200	Plate.99	BABAM1	0.05	-0.272931971658309	pearson	1	Ttest_pvalue	Coefficient_of_eigenassay	SVD_pCMs_only2CTa	NoPrepr	SVD	4293	RNCT-NT5_T200	N	Kept components	RNCT
Drug	T200_NCT	RNCT	Cell_line.NT5_T200	Plate.99	BABAM2	0.05	-0.041929382404248	pearson	1	Ttest_pvalue	Coefficient_of_eigenassay	SVD_pCMs_only2CTa	NoPrepr	SVD	11344	RNCT-NT5_T200	N	Kept components	RNCT
Drug	T200_NCT	RNCT	Cell_line.NT5_T200	Plate.99	BACE1	0.05	0.0284531063728023	pearson	1	Ttest_pvalue	Coefficient_of_eigenassay	SVD_pCMs_only2CTa	NoPrepr	SVD	11991	RNCT-NT5_T200	N	Kept components	RNCT
Drug	T200_NCT	RNCT	Cell_line.NT5_T200	Plate.99	BACE2	0.05	-0.163636397780422	pearson	1	Ttest_pvalue	Coefficient_of_eigenassay	SVD_pCMs_only2CTa	NoPrepr	SVD	6984	RNCT-NT5_T200	N	Kept components	RNCT
Drug	T200_NCT	RNCT	Cell_line.NT5_T200	Plate.99	BACH1	0.05	0.771371904023122	pearson	1	Ttest_pvalue	Coefficient_of_eigenassay	SVD_pCMs_only2CTa	NoPrepr	SVD	562	RNCT-NT5_T200	N	Kept components	RNCT
Drug	T200_NCT	RNCT	Cell_line.NT5_T200	Plate.99	BACH2	0.05	0.293268405807269	pearson	1	Ttest_pvalue	Coefficient_of_eigenassay	SVD_pCMs_only2CTa	NoPrepr	SVD	3870	RNCT-NT5_T200	N	Kept components	RNCT
Drug	T200_NCT	RNCT	Cell_line.NT5_T200	Plate.99	BAD	0.05	-0.158532632603553	pearson	1	Ttest_pvalue	Coefficient_of_eigenassay	SVD_pCMs_only2CTa	NoPrepr	SVD	7138	RNCT-NT5_T200	N	Kept components	RNCT
Drug	T200_NCT	RNCT	Cell_line.NT5_T200	Plate.99	BAG1	0.05	-0.065561509595168	pearson	1	Ttest_pvalue	Coefficient_of_eigenassay	SVD_pCMs_only2CTa	NoPrepr	SVD	10373	RNCT-NT5_T200	N	Kept components	RNCT
Drug	T200_NCT	RNCT	Cell_line.NT5_T200	Plate.99	BAG2	0.05	-0.0153114189217824	pearson	1	Ttest_pvalue	Coefficient_of_eigenassay	SVD_pCMs_only2CTa	NoPrepr	SVD	12896	RNCT-NT5_T200	N	Kept components	RNCT
Drug	T200_NCT	RNCT	Cell_line.NT5_T200	Plate.99	BAG3	0.05	-0.171588733464155	pearson	1	Ttest_pvalue	Coefficient_of_eigenassay	SVD_pCMs_only2CTa	NoPrepr	SVD	6746	RNCT-NT5_T200	N	Kept components	RNCT
Drug	T200_NCT	RNCT	Cell_line.NT5_T200	Plate.99	BAG4	0.05	0.223539535473612	pearson	1	Ttest_pvalue	Coefficient_of_eigenassay	SVD_pCMs_only2CTa	NoPrepr	SVD	5370	RNCT-NT5_T200	N	Kept components	RNCT
Drug	T200_NCT	RNCT	Cell_line.NT5_T200	Plate.99	BAG5	0.05	0.149069819634651	pearson	1	Ttest_pvalue	Coefficient_of_eigenassay	SVD_pCMs_only2CTa	NoPrepr	SVD	7418	RNCT-NT5_T200	N	Kept components	RNCT
Drug	T200_NCT	RNCT	Cell_line.NT5_T200	Plate.99	BAG6	0.05	-0.110914071293587	pearson	1	Ttest_pvalue	Coefficient_of_eigenassay	SVD_pCMs_only2CTa	NoPrepr	SVD	8641	RNCT-NT5_T200	N	Kept components	RNCT
Drug	T200_NCT	RNCT	Cell_line.NT5_T200	Plate.99	BAHCC1	0.05	0.22487230736279	pearson	1	Ttest_pvalue	Coefficient_of_eigenassay	SVD_pCMs_only2CTa	NoPrepr	SVD	5338	RNCT-NT5_T200	N	Kept components	RNCT
Drug	T200_NCT	RNCT	Cell_line.NT5_T200	Plate.99	BAHD1	0.05	-0.150048430277928	pearson	1	Ttest_pvalue	Coefficient_of_eigenassay	SVD_pCMs_only2CTa	NoPrepr	SVD	7387	RNCT-NT5_T200	N	Kept components	RNCT
Drug	T200_NCT	RNCT	Cell_line.NT5_T200	Plate.99	BAIAP2	0.05	-0.0456567973416953	pearson	1	Ttest_pvalue	Coefficient_of_eigenassay	SVD_pCMs_only2CTa	NoPrepr	SVD	11163	RNCT-NT5_T200	N	Kept components	RNCT
Drug	T200_NCT	RNCT	Cell_line.NT5_T200	Plate.99	BAIAP2L1	0.05	0.0252272434723331	pearson	1	Ttest_pvalue	Coefficient_of_eigenassay	SVD_pCMs_only2CTa	NoPrepr	SVD	12170	RNCT-NT5_T200	N	Kept components	RNCT
Drug	T200_NCT	RNCT	Cell_line.NT5_T200	Plate.99	BAIAP2L2	0.05	-0.0714723366497635	pearson	1	Ttest_pvalue	Coefficient_of_eigenassay	SVD_pCMs_only2CTa	NoPrepr	SVD	10118	RNCT-NT5_T200	N	Kept components	RNCT
Drug	T200_NCT	RNCT	Cell_line.NT5_T200	Plate.99	BAIAP3	0.05	0.234914655410035	pearson	1	Ttest_pvalue	Coefficient_of_eigenassay	SVD_pCMs_only2CTa	NoPrepr	SVD	5098	RNCT-NT5_T200	N	Kept components	RNCT
Drug	T200_NCT	RNCT	Cell_line.NT5_T200	Plate.99	BAK1	0.05	-0.308871643016203	pearson	1	Ttest_pvalue	Coefficient_of_eigenassay	SVD_pCMs_only2CTa	NoPrepr	SVD	3611	RNCT-NT5_T200	N	Kept components	RNCT
Drug	T200_NCT	RNCT	Cell_line.NT5_T200	Plate.99	BAMBI	0.05	-0.142124375417362	pearson	1	Ttest_pvalue	Coefficient_of_eigenassay	SVD_pCMs_only2CTa	NoPrepr	SVD	7621	RNCT-NT5_T200	N	Kept components	RNCT
Drug	T200_NCT	RNCT	Cell_line.NT5_T200	Plate.99	BANF1	0.05	-0.449927642152551	pearson	1	Ttest_pvalue	Coefficient_of_eigenassay	SVD_pCMs_only2CTa	NoPrepr	SVD	1921	RNCT-NT5_T200	N	Kept components	RNCT
Drug	T200_NCT	RNCT	Cell_line.NT5_T200	Plate.99	BANP	0.05	-0.0889134164519872	pearson	1	Ttest_pvalue	Coefficient_of_eigenassay	SVD_pCMs_only2CTa	NoPrepr	SVD	9427	RNCT-NT5_T200	N	Kept components	RNCT
Drug	T200_NCT	RNCT	Cell_line.NT5_T200	Plate.99	BAP1	0.05	-0.273374775640728	pearson	1	Ttest_pvalue	Coefficient_of_eigenassay	SVD_pCMs_only2CTa	NoPrepr	SVD	4284	RNCT-NT5_T200	N	Kept components	RNCT
Drug	T200_NCT	RNCT	Cell_line.NT5_T200	Plate.99	BARD1	0.05	0.458689480751422	pearson	1	Ttest_pvalue	Coefficient_of_eigenassay	SVD_pCMs_only2CTa	NoPrepr	SVD	1848	RNCT-NT5_T200	N	Kept components	RNCT
Drug	T200_NCT	RNCT	Cell_line.NT5_T200	Plate.99	BARHL1	0.05	-0.00730078879963633	pearson	1	Ttest_pvalue	Coefficient_of_eigenassay	SVD_pCMs_only2CTa	NoPrepr	SVD	13710	RNCT-NT5_T200	N	Kept components	RNCT
Drug	T200_NCT	RNCT	Cell_line.NT5_T200	Plate.99	BARX2	0.05	0.00221034746410235	pearson	1	Ttest_pvalue	Coefficient_of_eigenassay	SVD_pCMs_only2CTa	NoPrepr	SVD	14581	RNCT-NT5_T200	N	Kept components	RNCT
Drug	T200_NCT	RNCT	Cell_line.NT5_T200	Plate.99	BASP1	0.05	-0.176893646020812	pearson	1	Ttest_pvalue	Coefficient_of_eigenassay	SVD_pCMs_only2CTa	NoPrepr	SVD	6604	RNCT-NT5_T200	N	Kept components	RNCT
Drug	T200_NCT	RNCT	Cell_line.NT5_T200	Plate.99	BATF2	0.05	0.00679066787912735	pearson	1	Ttest_pvalue	Coefficient_of_eigenassay	SVD_pCMs_only2CTa	NoPrepr	SVD	13790	RNCT-NT5_T200	N	Kept components	RNCT
Drug	T200_NCT	RNCT	Cell_line.NT5_T200	Plate.99	BATF3	0.05	-0.197465741227993	pearson	1	Ttest_pvalue	Coefficient_of_eigenassay	SVD_pCMs_only2CTa	NoPrepr	SVD	6037	RNCT-NT5_T200	N	Kept components	RNCT
Drug	T200_NCT	RNCT	Cell_line.NT5_T200	Plate.99	BAX	0.05	-0.44674316721757	pearson	1	Ttest_pvalue	Coefficient_of_eigenassay	SVD_pCMs_only2CTa	NoPrepr	SVD	1952	RNCT-NT5_T200	N	Kept components	RNCT
Drug	T200_NCT	RNCT	Cell_line.NT5_T200	Plate.99	BAZ1A	0.05	0.291440370285918	pearson	1	Ttest_pvalue	Coefficient_of_eigenassay	SVD_pCMs_only2CTa	NoPrepr	SVD	3901	RNCT-NT5_T200	N	Kept components	RNCT
Drug	T200_NCT	RNCT	Cell_line.NT5_T200	Plate.99	BAZ1B	0.05	0.560690551162302	pearson	1	Ttest_pvalue	Coefficient_of_eigenassay	SVD_pCMs_only2CTa	NoPrepr	SVD	1201	RNCT-NT5_T200	N	Kept components	RNCT
Drug	T200_NCT	RNCT	Cell_line.NT5_T200	Plate.99	BAZ2A	0.05	0.436354504202306	pearson	1	Ttest_pvalue	Coefficient_of_eigenassay	SVD_pCMs_only2CTa	NoPrepr	SVD	2040	RNCT-NT5_T200	N	Kept components	RNCT
Drug	T200_NCT	RNCT	Cell_line.NT5_T200	Plate.99	BAZ2B	0.05	2.10766868953857	pearson	1	Ttest_pvalue	Coefficient_of_eigenassay	SVD_pCMs_only2CTa	NoPrepr	SVD	20	RNCT-NT5_T200	N	Kept components	RNCT
Drug	T200_NCT	RNCT	Cell_line.NT5_T200	Plate.99	BBC3	0.05	-0.671433507467612	pearson	1	Ttest_pvalue	Coefficient_of_eigenassay	SVD_pCMs_only2CTa	NoPrepr	SVD	789	RNCT-NT5_T200	N	Kept components	RNCT
Drug	T200_NCT	RNCT	Cell_line.NT5_T200	Plate.99	BBIP1	0.05	-0.0699250107183517	pearson	1	Ttest_pvalue	Coefficient_of_eigenassay	SVD_pCMs_only2CTa	NoPrepr	SVD	10179	RNCT-NT5_T200	N	Kept components	RNCT
Drug	T200_NCT	RNCT	Cell_line.NT5_T200	Plate.99	BBOF1	0.05	0.111765273293481	pearson	1	Ttest_pvalue	Coefficient_of_eigenassay	SVD_pCMs_only2CTa	NoPrepr	SVD	8613	RNCT-NT5_T200	N	Kept components	RNCT
Drug	T200_NCT	RNCT	Cell_line.NT5_T200	Plate.99	BBOX1	0.05	0.703457201285709	pearson	1	Ttest_pvalue	Coefficient_of_eigenassay	SVD_pCMs_only2CTa	NoPrepr	SVD	698	RNCT-NT5_T200	N	Kept components	RNCT
Drug	T200_NCT	RNCT	Cell_line.NT5_T200	Plate.99	BBS1	0.05	0.0978239561636056	pearson	1	Ttest_pvalue	Coefficient_of_eigenassay	SVD_pCMs_only2CTa	NoPrepr	SVD	9127	RNCT-NT5_T200	N	Kept components	RNCT
Drug	T200_NCT	RNCT	Cell_line.NT5_T200	Plate.99	BBS10	0.05	-0.0375561126694105	pearson	1	Ttest_pvalue	Coefficient_of_eigenassay	SVD_pCMs_only2CTa	NoPrepr	SVD	11551	RNCT-NT5_T200	N	Kept components	RNCT
Drug	T200_NCT	RNCT	Cell_line.NT5_T200	Plate.99	BBS12	0.05	0.0661281652562714	pearson	1	Ttest_pvalue	Coefficient_of_eigenassay	SVD_pCMs_only2CTa	NoPrepr	SVD	10347	RNCT-NT5_T200	N	Kept components	RNCT
Drug	T200_NCT	RNCT	Cell_line.NT5_T200	Plate.99	BBS2	0.05	-0.0305052140461713	pearson	1	Ttest_pvalue	Coefficient_of_eigenassay	SVD_pCMs_only2CTa	NoPrepr	SVD	11884	RNCT-NT5_T200	N	Kept components	RNCT
Drug	T200_NCT	RNCT	Cell_line.NT5_T200	Plate.99	BBS4	0.05	0.0160458879299228	pearson	1	Ttest_pvalue	Coefficient_of_eigenassay	SVD_pCMs_only2CTa	NoPrepr	SVD	12829	RNCT-NT5_T200	N	Kept components	RNCT
Drug	T200_NCT	RNCT	Cell_line.NT5_T200	Plate.99	BBS5	0.05	-0.195358303023981	pearson	1	Ttest_pvalue	Coefficient_of_eigenassay	SVD_pCMs_only2CTa	NoPrepr	SVD	6097	RNCT-NT5_T200	N	Kept components	RNCT
Drug	T200_NCT	RNCT	Cell_line.NT5_T200	Plate.99	BBS7	0.05	0.0948699814414366	pearson	1	Ttest_pvalue	Coefficient_of_eigenassay	SVD_pCMs_only2CTa	NoPrepr	SVD	9220	RNCT-NT5_T200	N	Kept components	RNCT
Drug	T200_NCT	RNCT	Cell_line.NT5_T200	Plate.99	BBS9	0.05	0.0448131863115415	pearson	1	Ttest_pvalue	Coefficient_of_eigenassay	SVD_pCMs_only2CTa	NoPrepr	SVD	11204	RNCT-NT5_T200	N	Kept components	RNCT
Drug	T200_NCT	RNCT	Cell_line.NT5_T200	Plate.99	BBX	0.05	0.667924764332741	pearson	1	Ttest_pvalue	Coefficient_of_eigenassay	SVD_pCMs_only2CTa	NoPrepr	SVD	808	RNCT-NT5_T200	N	Kept components	RNCT
Drug	T200_NCT	RNCT	Cell_line.NT5_T200	Plate.99	BCAM	0.05	-0.669574930980355	pearson	1	Ttest_pvalue	Coefficient_of_eigenassay	SVD_pCMs_only2CTa	NoPrepr	SVD	802	RNCT-NT5_T200	N	Kept components	RNCT
Drug	T200_NCT	RNCT	Cell_line.NT5_T200	Plate.99	BCAN	0.05	0.718190455614905	pearson	1	Ttest_pvalue	Coefficient_of_eigenassay	SVD_pCMs_only2CTa	NoPrepr	SVD	667	RNCT-NT5_T200	N	Kept components	RNCT
Drug	T200_NCT	RNCT	Cell_line.NT5_T200	Plate.99	BCAP29	0.05	0.0610563448597158	pearson	1	Ttest_pvalue	Coefficient_of_eigenassay	SVD_pCMs_only2CTa	NoPrepr	SVD	10548	RNCT-NT5_T200	N	Kept components	RNCT
Drug	T200_NCT	RNCT	Cell_line.NT5_T200	Plate.99	BCAP31	0.05	-0.202000754424385	pearson	1	Ttest_pvalue	Coefficient_of_eigenassay	SVD_pCMs_only2CTa	NoPrepr	SVD	5913	RNCT-NT5_T200	N	Kept components	RNCT
Drug	T200_NCT	RNCT	Cell_line.NT5_T200	Plate.99	BCAR1	0.05	-0.326848900724809	pearson	1	Ttest_pvalue	Coefficient_of_eigenassay	SVD_pCMs_only2CTa	NoPrepr	SVD	3339	RNCT-NT5_T200	N	Kept components	RNCT
Drug	T200_NCT	RNCT	Cell_line.NT5_T200	Plate.99	BCAR3	0.05	-0.0365786394746504	pearson	1	Ttest_pvalue	Coefficient_of_eigenassay	SVD_pCMs_only2CTa	NoPrepr	SVD	11597	RNCT-NT5_T200	N	Kept components	RNCT
Drug	T200_NCT	RNCT	Cell_line.NT5_T200	Plate.99	BCAS2	0.05	0.171596201459175	pearson	1	Ttest_pvalue	Coefficient_of_eigenassay	SVD_pCMs_only2CTa	NoPrepr	SVD	6745	RNCT-NT5_T200	N	Kept components	RNCT
Drug	T200_NCT	RNCT	Cell_line.NT5_T200	Plate.99	BCAS3	0.05	0.035031733183184	pearson	1	Ttest_pvalue	Coefficient_of_eigenassay	SVD_pCMs_only2CTa	NoPrepr	SVD	11666	RNCT-NT5_T200	N	Kept components	RNCT
Drug	T200_NCT	RNCT	Cell_line.NT5_T200	Plate.99	BCAS4	0.05	-0.140578228840521	pearson	1	Ttest_pvalue	Coefficient_of_eigenassay	SVD_pCMs_only2CTa	NoPrepr	SVD	7665	RNCT-NT5_T200	N	Kept components	RNCT
Drug	T200_NCT	RNCT	Cell_line.NT5_T200	Plate.99	BCAT1	0.05	-0.0506939172960729	pearson	1	Ttest_pvalue	Coefficient_of_eigenassay	SVD_pCMs_only2CTa	NoPrepr	SVD	10952	RNCT-NT5_T200	N	Kept components	RNCT
Drug	T200_NCT	RNCT	Cell_line.NT5_T200	Plate.99	BCAT2	0.05	-0.437359811903412	pearson	1	Ttest_pvalue	Coefficient_of_eigenassay	SVD_pCMs_only2CTa	NoPrepr	SVD	2030	RNCT-NT5_T200	N	Kept components	RNCT
Drug	T200_NCT	RNCT	Cell_line.NT5_T200	Plate.99	BCCIP	0.05	-0.0202360101441358	pearson	1	Ttest_pvalue	Coefficient_of_eigenassay	SVD_pCMs_only2CTa	NoPrepr	SVD	12498	RNCT-NT5_T200	N	Kept components	RNCT
Drug	T200_NCT	RNCT	Cell_line.NT5_T200	Plate.99	BCDIN3D	0.05	-0.0278000718434498	pearson	1	Ttest_pvalue	Coefficient_of_eigenassay	SVD_pCMs_only2CTa	NoPrepr	SVD	12031	RNCT-NT5_T200	N	Kept components	RNCT
Drug	T200_NCT	RNCT	Cell_line.NT5_T200	Plate.99	BCHE	0.05	0.0493255771651462	pearson	1	Ttest_pvalue	Coefficient_of_eigenassay	SVD_pCMs_only2CTa	NoPrepr	SVD	11009	RNCT-NT5_T200	N	Kept components	RNCT
Drug	T200_NCT	RNCT	Cell_line.NT5_T200	Plate.99	BCKDHA	0.05	-0.454644580920123	pearson	1	Ttest_pvalue	Coefficient_of_eigenassay	SVD_pCMs_only2CTa	NoPrepr	SVD	1885	RNCT-NT5_T200	N	Kept components	RNCT
Drug	T200_NCT	RNCT	Cell_line.NT5_T200	Plate.99	BCKDHB	0.05	0.201693021767118	pearson	1	Ttest_pvalue	Coefficient_of_eigenassay	SVD_pCMs_only2CTa	NoPrepr	SVD	5926	RNCT-NT5_T200	N	Kept components	RNCT
Drug	T200_NCT	RNCT	Cell_line.NT5_T200	Plate.99	BCKDK	0.05	-0.563812844268707	pearson	1	Ttest_pvalue	Coefficient_of_eigenassay	SVD_pCMs_only2CTa	NoPrepr	SVD	1189	RNCT-NT5_T200	N	Kept components	RNCT
Drug	T200_NCT	RNCT	Cell_line.NT5_T200	Plate.99	BCL10	0.05	-0.273550694330256	pearson	1	Ttest_pvalue	Coefficient_of_eigenassay	SVD_pCMs_only2CTa	NoPrepr	SVD	4277	RNCT-NT5_T200	N	Kept components	RNCT
Drug	T200_NCT	RNCT	Cell_line.NT5_T200	Plate.99	BCL11A	0.05	0.35413658616669	pearson	1	Ttest_pvalue	Coefficient_of_eigenassay	SVD_pCMs_only2CTa	NoPrepr	SVD	2961	RNCT-NT5_T200	N	Kept components	RNCT
Drug	T200_NCT	RNCT	Cell_line.NT5_T200	Plate.99	BCL11B	0.05	-0.00722215936395227	pearson	1	Ttest_pvalue	Coefficient_of_eigenassay	SVD_pCMs_only2CTa	NoPrepr	SVD	13718	RNCT-NT5_T200	N	Kept components	RNCT
Drug	T200_NCT	RNCT	Cell_line.NT5_T200	Plate.99	BCL2	0.05	0.240434820361526	pearson	1	Ttest_pvalue	Coefficient_of_eigenassay	SVD_pCMs_only2CTa	NoPrepr	SVD	4974	RNCT-NT5_T200	N	Kept components	RNCT
Drug	T200_NCT	RNCT	Cell_line.NT5_T200	Plate.99	BCL2A1	0.05	-0.0781060203479583	pearson	1	Ttest_pvalue	Coefficient_of_eigenassay	SVD_pCMs_only2CTa	NoPrepr	SVD	9835	RNCT-NT5_T200	N	Kept components	RNCT
Drug	T200_NCT	RNCT	Cell_line.NT5_T200	Plate.99	BCL2L1	0.05	-0.33211985730534	pearson	1	Ttest_pvalue	Coefficient_of_eigenassay	SVD_pCMs_only2CTa	NoPrepr	SVD	3256	RNCT-NT5_T200	N	Kept components	RNCT
Drug	T200_NCT	RNCT	Cell_line.NT5_T200	Plate.99	BCL2L11	0.05	0.162963558124144	pearson	1	Ttest_pvalue	Coefficient_of_eigenassay	SVD_pCMs_only2CTa	NoPrepr	SVD	7004	RNCT-NT5_T200	N	Kept components	RNCT
Drug	T200_NCT	RNCT	Cell_line.NT5_T200	Plate.99	BCL2L12	0.05	-0.473694036295754	pearson	1	Ttest_pvalue	Coefficient_of_eigenassay	SVD_pCMs_only2CTa	NoPrepr	SVD	1730	RNCT-NT5_T200	N	Kept components	RNCT
Drug	T200_NCT	RNCT	Cell_line.NT5_T200	Plate.99	BCL2L13	0.05	0.0944581726421854	pearson	1	Ttest_pvalue	Coefficient_of_eigenassay	SVD_pCMs_only2CTa	NoPrepr	SVD	9231	RNCT-NT5_T200	N	Kept components	RNCT
Drug	T200_NCT	RNCT	Cell_line.NT5_T200	Plate.99	BCL2L14	0.05	0.00562858097951168	pearson	1	Ttest_pvalue	Coefficient_of_eigenassay	SVD_pCMs_only2CTa	NoPrepr	SVD	13948	RNCT-NT5_T200	N	Kept components	RNCT
Drug	T200_NCT	RNCT	Cell_line.NT5_T200	Plate.99	BCL2L2	0.05	0.018795417278612	pearson	1	Ttest_pvalue	Coefficient_of_eigenassay	SVD_pCMs_only2CTa	NoPrepr	SVD	12603	RNCT-NT5_T200	N	Kept components	RNCT
Drug	T200_NCT	RNCT	Cell_line.NT5_T200	Plate.99	BCL3	0.05	-0.363679301318343	pearson	1	Ttest_pvalue	Coefficient_of_eigenassay	SVD_pCMs_only2CTa	NoPrepr	SVD	2840	RNCT-NT5_T200	N	Kept components	RNCT
Drug	T200_NCT	RNCT	Cell_line.NT5_T200	Plate.99	BCL6	0.05	0.233494606597799	pearson	1	Ttest_pvalue	Coefficient_of_eigenassay	SVD_pCMs_only2CTa	NoPrepr	SVD	5129	RNCT-NT5_T200	N	Kept components	RNCT
Drug	T200_NCT	RNCT	Cell_line.NT5_T200	Plate.99	BCL6B	0.05	-4.1964379831932e-05	pearson	1	Ttest_pvalue	Coefficient_of_eigenassay	SVD_pCMs_only2CTa	NoPrepr	SVD	15280	RNCT-NT5_T200	N	Kept components	RNCT
Drug	T200_NCT	RNCT	Cell_line.NT5_T200	Plate.99	BCL7A	0.05	-0.147644528577569	pearson	1	Ttest_pvalue	Coefficient_of_eigenassay	SVD_pCMs_only2CTa	NoPrepr	SVD	7457	RNCT-NT5_T200	N	Kept components	RNCT
Drug	T200_NCT	RNCT	Cell_line.NT5_T200	Plate.99	BCL7B	0.05	-0.269602905679638	pearson	1	Ttest_pvalue	Coefficient_of_eigenassay	SVD_pCMs_only2CTa	NoPrepr	SVD	4362	RNCT-NT5_T200	N	Kept components	RNCT
Drug	T200_NCT	RNCT	Cell_line.NT5_T200	Plate.99	BCL7C	0.05	-0.040557723791024	pearson	1	Ttest_pvalue	Coefficient_of_eigenassay	SVD_pCMs_only2CTa	NoPrepr	SVD	11405	RNCT-NT5_T200	N	Kept components	RNCT
Drug	T200_NCT	RNCT	Cell_line.NT5_T200	Plate.99	BCL9	0.05	0.185888006056839	pearson	1	Ttest_pvalue	Coefficient_of_eigenassay	SVD_pCMs_only2CTa	NoPrepr	SVD	6357	RNCT-NT5_T200	N	Kept components	RNCT
Drug	T200_NCT	RNCT	Cell_line.NT5_T200	Plate.99	BCL9L	0.05	0.155918803648442	pearson	1	Ttest_pvalue	Coefficient_of_eigenassay	SVD_pCMs_only2CTa	NoPrepr	SVD	7221	RNCT-NT5_T200	N	Kept components	RNCT
Drug	T200_NCT	RNCT	Cell_line.NT5_T200	Plate.99	BCLAF1	0.05	0.44763359831711	pearson	1	Ttest_pvalue	Coefficient_of_eigenassay	SVD_pCMs_only2CTa	NoPrepr	SVD	1941	RNCT-NT5_T200	N	Kept components	RNCT
Drug	T200_NCT	RNCT	Cell_line.NT5_T200	Plate.99	BCLAF3	0.05	0.362543751584324	pearson	1	Ttest_pvalue	Coefficient_of_eigenassay	SVD_pCMs_only2CTa	NoPrepr	SVD	2856	RNCT-NT5_T200	N	Kept components	RNCT
Drug	T200_NCT	RNCT	Cell_line.NT5_T200	Plate.99	BCO2	0.05	0.0468050264891568	pearson	1	Ttest_pvalue	Coefficient_of_eigenassay	SVD_pCMs_only2CTa	NoPrepr	SVD	11116	RNCT-NT5_T200	N	Kept components	RNCT
Drug	T200_NCT	RNCT	Cell_line.NT5_T200	Plate.99	BCOR	0.05	0.29731389553235	pearson	1	Ttest_pvalue	Coefficient_of_eigenassay	SVD_pCMs_only2CTa	NoPrepr	SVD	3794	RNCT-NT5_T200	N	Kept components	RNCT
Drug	T200_NCT	RNCT	Cell_line.NT5_T200	Plate.99	BCORL1	0.05	0.144014645553074	pearson	1	Ttest_pvalue	Coefficient_of_eigenassay	SVD_pCMs_only2CTa	NoPrepr	SVD	7551	RNCT-NT5_T200	N	Kept components	RNCT
Drug	T200_NCT	RNCT	Cell_line.NT5_T200	Plate.99	BCR	0.05	0.0331705110408693	pearson	1	Ttest_pvalue	Coefficient_of_eigenassay	SVD_pCMs_only2CTa	NoPrepr	SVD	11758	RNCT-NT5_T200	N	Kept components	RNCT
Drug	T200_NCT	RNCT	Cell_line.NT5_T200	Plate.99	BCS1L	0.05	-0.363925916344783	pearson	1	Ttest_pvalue	Coefficient_of_eigenassay	SVD_pCMs_only2CTa	NoPrepr	SVD	2836	RNCT-NT5_T200	N	Kept components	RNCT
Drug	T200_NCT	RNCT	Cell_line.NT5_T200	Plate.99	BDH2	0.05	-0.0999029446987648	pearson	1	Ttest_pvalue	Coefficient_of_eigenassay	SVD_pCMs_only2CTa	NoPrepr	SVD	9057	RNCT-NT5_T200	N	Kept components	RNCT
Drug	T200_NCT	RNCT	Cell_line.NT5_T200	Plate.99	BDKRB1	0.05	0.000285647465287712	pearson	1	Ttest_pvalue	Coefficient_of_eigenassay	SVD_pCMs_only2CTa	NoPrepr	SVD	15141	RNCT-NT5_T200	N	Kept components	RNCT
Drug	T200_NCT	RNCT	Cell_line.NT5_T200	Plate.99	BDKRB2	0.05	-0.0665425328939031	pearson	1	Ttest_pvalue	Coefficient_of_eigenassay	SVD_pCMs_only2CTa	NoPrepr	SVD	10328	RNCT-NT5_T200	N	Kept components	RNCT
Drug	T200_NCT	RNCT	Cell_line.NT5_T200	Plate.99	BDNF	0.05	-0.0159347265252392	pearson	1	Ttest_pvalue	Coefficient_of_eigenassay	SVD_pCMs_only2CTa	NoPrepr	SVD	12840	RNCT-NT5_T200	N	Kept components	RNCT
Drug	T200_NCT	RNCT	Cell_line.NT5_T200	Plate.99	BDP1	0.05	-0.0290366709426812	pearson	1	Ttest_pvalue	Coefficient_of_eigenassay	SVD_pCMs_only2CTa	NoPrepr	SVD	11959	RNCT-NT5_T200	N	Kept components	RNCT
Drug	T200_NCT	RNCT	Cell_line.NT5_T200	Plate.99	BEAN1	0.05	0.0974492288406746	pearson	1	Ttest_pvalue	Coefficient_of_eigenassay	SVD_pCMs_only2CTa	NoPrepr	SVD	9141	RNCT-NT5_T200	N	Kept components	RNCT
Drug	T200_NCT	RNCT	Cell_line.NT5_T200	Plate.99	BECN1	0.05	0.0344612889465239	pearson	1	Ttest_pvalue	Coefficient_of_eigenassay	SVD_pCMs_only2CTa	NoPrepr	SVD	11694	RNCT-NT5_T200	N	Kept components	RNCT
Drug	T200_NCT	RNCT	Cell_line.NT5_T200	Plate.99	BEGAIN	0.05	-0.149445971875744	pearson	1	Ttest_pvalue	Coefficient_of_eigenassay	SVD_pCMs_only2CTa	NoPrepr	SVD	7406	RNCT-NT5_T200	N	Kept components	RNCT
Drug	T200_NCT	RNCT	Cell_line.NT5_T200	Plate.99	BEND3	0.05	0.153014383174017	pearson	1	Ttest_pvalue	Coefficient_of_eigenassay	SVD_pCMs_only2CTa	NoPrepr	SVD	7299	RNCT-NT5_T200	N	Kept components	RNCT
Drug	T200_NCT	RNCT	Cell_line.NT5_T200	Plate.99	BEND4	0.05	-0.224963548005276	pearson	1	Ttest_pvalue	Coefficient_of_eigenassay	SVD_pCMs_only2CTa	NoPrepr	SVD	5334	RNCT-NT5_T200	N	Kept components	RNCT
Drug	T200_NCT	RNCT	Cell_line.NT5_T200	Plate.99	BEND5	0.05	-0.0766293118500105	pearson	1	Ttest_pvalue	Coefficient_of_eigenassay	SVD_pCMs_only2CTa	NoPrepr	SVD	9893	RNCT-NT5_T200	N	Kept components	RNCT
Drug	T200_NCT	RNCT	Cell_line.NT5_T200	Plate.99	BEND6	0.05	0.0205754335690906	pearson	1	Ttest_pvalue	Coefficient_of_eigenassay	SVD_pCMs_only2CTa	NoPrepr	SVD	12476	RNCT-NT5_T200	N	Kept components	RNCT
Drug	T200_NCT	RNCT	Cell_line.NT5_T200	Plate.99	BEND7	0.05	0.00661687535414126	pearson	1	Ttest_pvalue	Coefficient_of_eigenassay	SVD_pCMs_only2CTa	NoPrepr	SVD	13814	RNCT-NT5_T200	N	Kept components	RNCT
Drug	T200_NCT	RNCT	Cell_line.NT5_T200	Plate.99	BEST1	0.05	-0.0821667665373357	pearson	1	Ttest_pvalue	Coefficient_of_eigenassay	SVD_pCMs_only2CTa	NoPrepr	SVD	9684	RNCT-NT5_T200	N	Kept components	RNCT
Drug	T200_NCT	RNCT	Cell_line.NT5_T200	Plate.99	BEST3	0.05	-0.0427144984681771	pearson	1	Ttest_pvalue	Coefficient_of_eigenassay	SVD_pCMs_only2CTa	NoPrepr	SVD	11306	RNCT-NT5_T200	N	Kept components	RNCT
Drug	T200_NCT	RNCT	Cell_line.NT5_T200	Plate.99	BEST4	0.05	-0.01659266943696	pearson	1	Ttest_pvalue	Coefficient_of_eigenassay	SVD_pCMs_only2CTa	NoPrepr	SVD	12765	RNCT-NT5_T200	N	Kept components	RNCT
Drug	T200_NCT	RNCT	Cell_line.NT5_T200	Plate.99	BET1	0.05	-0.120379207300482	pearson	1	Ttest_pvalue	Coefficient_of_eigenassay	SVD_pCMs_only2CTa	NoPrepr	SVD	8317	RNCT-NT5_T200	N	Kept components	RNCT
Drug	T200_NCT	RNCT	Cell_line.NT5_T200	Plate.99	BET1L	0.05	-0.247069458136053	pearson	1	Ttest_pvalue	Coefficient_of_eigenassay	SVD_pCMs_only2CTa	NoPrepr	SVD	4838	RNCT-NT5_T200	N	Kept components	RNCT
Drug	T200_NCT	RNCT	Cell_line.NT5_T200	Plate.99	BEX1	0.05	0.0653510555306624	pearson	1	Ttest_pvalue	Coefficient_of_eigenassay	SVD_pCMs_only2CTa	NoPrepr	SVD	10377	RNCT-NT5_T200	N	Kept components	RNCT
Drug	T200_NCT	RNCT	Cell_line.NT5_T200	Plate.99	BEX2	0.05	-0.160241377594513	pearson	1	Ttest_pvalue	Coefficient_of_eigenassay	SVD_pCMs_only2CTa	NoPrepr	SVD	7087	RNCT-NT5_T200	N	Kept components	RNCT
Drug	T200_NCT	RNCT	Cell_line.NT5_T200	Plate.99	BEX3	0.05	-0.113332554572873	pearson	1	Ttest_pvalue	Coefficient_of_eigenassay	SVD_pCMs_only2CTa	NoPrepr	SVD	8567	RNCT-NT5_T200	N	Kept components	RNCT
Drug	T200_NCT	RNCT	Cell_line.NT5_T200	Plate.99	BEX4	0.05	-0.0290471209262155	pearson	1	Ttest_pvalue	Coefficient_of_eigenassay	SVD_pCMs_only2CTa	NoPrepr	SVD	11958	RNCT-NT5_T200	N	Kept components	RNCT
Drug	T200_NCT	RNCT	Cell_line.NT5_T200	Plate.99	BEX5	0.05	-0.173320319077435	pearson	1	Ttest_pvalue	Coefficient_of_eigenassay	SVD_pCMs_only2CTa	NoPrepr	SVD	6715	RNCT-NT5_T200	N	Kept components	RNCT
Drug	T200_NCT	RNCT	Cell_line.NT5_T200	Plate.99	BFSP1	0.05	-0.0843228934966318	pearson	1	Ttest_pvalue	Coefficient_of_eigenassay	SVD_pCMs_only2CTa	NoPrepr	SVD	9611	RNCT-NT5_T200	N	Kept components	RNCT
Drug	T200_NCT	RNCT	Cell_line.NT5_T200	Plate.99	BFSP2	0.05	-3.73620889881864e-05	pearson	1	Ttest_pvalue	Coefficient_of_eigenassay	SVD_pCMs_only2CTa	NoPrepr	SVD	15285	RNCT-NT5_T200	N	Kept components	RNCT
Drug	T200_NCT	RNCT	Cell_line.NT5_T200	Plate.99	BGLAP	0.05	-0.000231869731571909	pearson	1	Ttest_pvalue	Coefficient_of_eigenassay	SVD_pCMs_only2CTa	NoPrepr	SVD	15179	RNCT-NT5_T200	N	Kept components	RNCT
Drug	T200_NCT	RNCT	Cell_line.NT5_T200	Plate.99	BGN	0.05	-0.281751806110597	pearson	1	Ttest_pvalue	Coefficient_of_eigenassay	SVD_pCMs_only2CTa	NoPrepr	SVD	4115	RNCT-NT5_T200	N	Kept components	RNCT
Drug	T200_NCT	RNCT	Cell_line.NT5_T200	Plate.99	BHLHB9	0.05	0.258729914815983	pearson	1	Ttest_pvalue	Coefficient_of_eigenassay	SVD_pCMs_only2CTa	NoPrepr	SVD	4611	RNCT-NT5_T200	N	Kept components	RNCT
Drug	T200_NCT	RNCT	Cell_line.NT5_T200	Plate.99	BHLHE22	0.05	-0.00366809710180533	pearson	1	Ttest_pvalue	Coefficient_of_eigenassay	SVD_pCMs_only2CTa	NoPrepr	SVD	14265	RNCT-NT5_T200	N	Kept components	RNCT
Drug	T200_NCT	RNCT	Cell_line.NT5_T200	Plate.99	BHLHE40	0.05	-0.159493219230526	pearson	1	Ttest_pvalue	Coefficient_of_eigenassay	SVD_pCMs_only2CTa	NoPrepr	SVD	7112	RNCT-NT5_T200	N	Kept components	RNCT
Drug	T200_NCT	RNCT	Cell_line.NT5_T200	Plate.99	BHLHE41	0.05	0.0304896677932836	pearson	1	Ttest_pvalue	Coefficient_of_eigenassay	SVD_pCMs_only2CTa	NoPrepr	SVD	11885	RNCT-NT5_T200	N	Kept components	RNCT
Drug	T200_NCT	RNCT	Cell_line.NT5_T200	Plate.99	BHMT	0.05	0.00305859050999374	pearson	1	Ttest_pvalue	Coefficient_of_eigenassay	SVD_pCMs_only2CTa	NoPrepr	SVD	14389	RNCT-NT5_T200	N	Kept components	RNCT
Drug	T200_NCT	RNCT	Cell_line.NT5_T200	Plate.99	BICC1	0.05	0.700251732045555	pearson	1	Ttest_pvalue	Coefficient_of_eigenassay	SVD_pCMs_only2CTa	NoPrepr	SVD	706	RNCT-NT5_T200	N	Kept components	RNCT
Drug	T200_NCT	RNCT	Cell_line.NT5_T200	Plate.99	BICD1	0.05	0.99343388905361	pearson	1	Ttest_pvalue	Coefficient_of_eigenassay	SVD_pCMs_only2CTa	NoPrepr	SVD	279	RNCT-NT5_T200	N	Kept components	RNCT
Drug	T200_NCT	RNCT	Cell_line.NT5_T200	Plate.99	BICD2	0.05	0.266774468660306	pearson	1	Ttest_pvalue	Coefficient_of_eigenassay	SVD_pCMs_only2CTa	NoPrepr	SVD	4437	RNCT-NT5_T200	N	Kept components	RNCT
Drug	T200_NCT	RNCT	Cell_line.NT5_T200	Plate.99	BICDL1	0.05	0.158974881700764	pearson	1	Ttest_pvalue	Coefficient_of_eigenassay	SVD_pCMs_only2CTa	NoPrepr	SVD	7124	RNCT-NT5_T200	N	Kept components	RNCT
Drug	T200_NCT	RNCT	Cell_line.NT5_T200	Plate.99	BICDL2	0.05	-0.00935913482634568	pearson	1	Ttest_pvalue	Coefficient_of_eigenassay	SVD_pCMs_only2CTa	NoPrepr	SVD	13469	RNCT-NT5_T200	N	Kept components	RNCT
Drug	T200_NCT	RNCT	Cell_line.NT5_T200	Plate.99	BICRA	0.05	0.0810544324100305	pearson	1	Ttest_pvalue	Coefficient_of_eigenassay	SVD_pCMs_only2CTa	NoPrepr	SVD	9731	RNCT-NT5_T200	N	Kept components	RNCT
Drug	T200_NCT	RNCT	Cell_line.NT5_T200	Plate.99	BICRAL	0.05	0.181720402411488	pearson	1	Ttest_pvalue	Coefficient_of_eigenassay	SVD_pCMs_only2CTa	NoPrepr	SVD	6468	RNCT-NT5_T200	N	Kept components	RNCT
Drug	T200_NCT	RNCT	Cell_line.NT5_T200	Plate.99	BID	0.05	-0.317032959313044	pearson	1	Ttest_pvalue	Coefficient_of_eigenassay	SVD_pCMs_only2CTa	NoPrepr	SVD	3477	RNCT-NT5_T200	N	Kept components	RNCT
Drug	T200_NCT	RNCT	Cell_line.NT5_T200	Plate.99	BIK	0.05	-0.373553586292768	pearson	1	Ttest_pvalue	Coefficient_of_eigenassay	SVD_pCMs_only2CTa	NoPrepr	SVD	2709	RNCT-NT5_T200	N	Kept components	RNCT
Drug	T200_NCT	RNCT	Cell_line.NT5_T200	Plate.99	BIN1	0.05	-0.188178089440405	pearson	1	Ttest_pvalue	Coefficient_of_eigenassay	SVD_pCMs_only2CTa	NoPrepr	SVD	6299	RNCT-NT5_T200	N	Kept components	RNCT
Drug	T200_NCT	RNCT	Cell_line.NT5_T200	Plate.99	BIN3	0.05	-0.203512045010531	pearson	1	Ttest_pvalue	Coefficient_of_eigenassay	SVD_pCMs_only2CTa	NoPrepr	SVD	5873	RNCT-NT5_T200	N	Kept components	RNCT
Drug	T200_NCT	RNCT	Cell_line.NT5_T200	Plate.99	BIRC2	0.05	0.0886183352784801	pearson	1	Ttest_pvalue	Coefficient_of_eigenassay	SVD_pCMs_only2CTa	NoPrepr	SVD	9434	RNCT-NT5_T200	N	Kept components	RNCT
Drug	T200_NCT	RNCT	Cell_line.NT5_T200	Plate.99	BIRC3	0.05	0.000168024941331529	pearson	1	Ttest_pvalue	Coefficient_of_eigenassay	SVD_pCMs_only2CTa	NoPrepr	SVD	15209	RNCT-NT5_T200	N	Kept components	RNCT
Drug	T200_NCT	RNCT	Cell_line.NT5_T200	Plate.99	BIRC5	0.05	-0.199908341076957	pearson	1	Ttest_pvalue	Coefficient_of_eigenassay	SVD_pCMs_only2CTa	NoPrepr	SVD	5974	RNCT-NT5_T200	N	Kept components	RNCT
Drug	T200_NCT	RNCT	Cell_line.NT5_T200	Plate.99	BIRC6	0.05	1.55210007570216	pearson	1	Ttest_pvalue	Coefficient_of_eigenassay	SVD_pCMs_only2CTa	NoPrepr	SVD	73	RNCT-NT5_T200	N	Kept components	RNCT
Drug	T200_NCT	RNCT	Cell_line.NT5_T200	Plate.99	BIVM	0.05	0.107067517125686	pearson	1	Ttest_pvalue	Coefficient_of_eigenassay	SVD_pCMs_only2CTa	NoPrepr	SVD	8789	RNCT-NT5_T200	N	Kept components	RNCT
Drug	T200_NCT	RNCT	Cell_line.NT5_T200	Plate.99	BLCAP	0.05	-0.167044222921039	pearson	1	Ttest_pvalue	Coefficient_of_eigenassay	SVD_pCMs_only2CTa	NoPrepr	SVD	6877	RNCT-NT5_T200	N	Kept components	RNCT
Drug	T200_NCT	RNCT	Cell_line.NT5_T200	Plate.99	BLID	0.05	-0.0138707251368414	pearson	1	Ttest_pvalue	Coefficient_of_eigenassay	SVD_pCMs_only2CTa	NoPrepr	SVD	13011	RNCT-NT5_T200	N	Kept components	RNCT
Drug	T200_NCT	RNCT	Cell_line.NT5_T200	Plate.99	BLK	0.05	0.00612148837626265	pearson	1	Ttest_pvalue	Coefficient_of_eigenassay	SVD_pCMs_only2CTa	NoPrepr	SVD	13883	RNCT-NT5_T200	N	Kept components	RNCT
Drug	T200_NCT	RNCT	Cell_line.NT5_T200	Plate.99	BLM	0.05	-0.128027291243082	pearson	1	Ttest_pvalue	Coefficient_of_eigenassay	SVD_pCMs_only2CTa	NoPrepr	SVD	8071	RNCT-NT5_T200	N	Kept components	RNCT
Drug	T200_NCT	RNCT	Cell_line.NT5_T200	Plate.99	BLMH	0.05	-0.0158422846413644	pearson	1	Ttest_pvalue	Coefficient_of_eigenassay	SVD_pCMs_only2CTa	NoPrepr	SVD	12845	RNCT-NT5_T200	N	Kept components	RNCT
Drug	T200_NCT	RNCT	Cell_line.NT5_T200	Plate.99	BLNK	0.05	-0.000471719782137268	pearson	1	Ttest_pvalue	Coefficient_of_eigenassay	SVD_pCMs_only2CTa	NoPrepr	SVD	15069	RNCT-NT5_T200	N	Kept components	RNCT
Drug	T200_NCT	RNCT	Cell_line.NT5_T200	Plate.99	BLOC1S1	0.05	0.184529634032426	pearson	1	Ttest_pvalue	Coefficient_of_eigenassay	SVD_pCMs_only2CTa	NoPrepr	SVD	6397	RNCT-NT5_T200	N	Kept components	RNCT
Drug	T200_NCT	RNCT	Cell_line.NT5_T200	Plate.99	BLOC1S2	0.05	0.0157989712181245	pearson	1	Ttest_pvalue	Coefficient_of_eigenassay	SVD_pCMs_only2CTa	NoPrepr	SVD	12850	RNCT-NT5_T200	N	Kept components	RNCT
Drug	T200_NCT	RNCT	Cell_line.NT5_T200	Plate.99	BLOC1S3	0.05	-0.175652068646263	pearson	1	Ttest_pvalue	Coefficient_of_eigenassay	SVD_pCMs_only2CTa	NoPrepr	SVD	6643	RNCT-NT5_T200	N	Kept components	RNCT
Drug	T200_NCT	RNCT	Cell_line.NT5_T200	Plate.99	BLOC1S4	0.05	-0.534484236893698	pearson	1	Ttest_pvalue	Coefficient_of_eigenassay	SVD_pCMs_only2CTa	NoPrepr	SVD	1335	RNCT-NT5_T200	N	Kept components	RNCT
Drug	T200_NCT	RNCT	Cell_line.NT5_T200	Plate.99	BLOC1S6	0.05	-0.0302127409761699	pearson	1	Ttest_pvalue	Coefficient_of_eigenassay	SVD_pCMs_only2CTa	NoPrepr	SVD	11892	RNCT-NT5_T200	N	Kept components	RNCT
Drug	T200_NCT	RNCT	Cell_line.NT5_T200	Plate.99	BLVRA	0.05	-0.153021017078124	pearson	1	Ttest_pvalue	Coefficient_of_eigenassay	SVD_pCMs_only2CTa	NoPrepr	SVD	7297	RNCT-NT5_T200	N	Kept components	RNCT
Drug	T200_NCT	RNCT	Cell_line.NT5_T200	Plate.99	BLVRB	0.05	-0.493977319325483	pearson	1	Ttest_pvalue	Coefficient_of_eigenassay	SVD_pCMs_only2CTa	NoPrepr	SVD	1600	RNCT-NT5_T200	N	Kept components	RNCT
Drug	T200_NCT	RNCT	Cell_line.NT5_T200	Plate.99	BLZF1	0.05	0.18874803628265	pearson	1	Ttest_pvalue	Coefficient_of_eigenassay	SVD_pCMs_only2CTa	NoPrepr	SVD	6284	RNCT-NT5_T200	N	Kept components	RNCT
Drug	T200_NCT	RNCT	Cell_line.NT5_T200	Plate.99	BMF	0.05	-0.276298153871087	pearson	1	Ttest_pvalue	Coefficient_of_eigenassay	SVD_pCMs_only2CTa	NoPrepr	SVD	4220	RNCT-NT5_T200	N	Kept components	RNCT
Drug	T200_NCT	RNCT	Cell_line.NT5_T200	Plate.99	BMI1	0.05	-0.000434858702208451	pearson	1	Ttest_pvalue	Coefficient_of_eigenassay	SVD_pCMs_only2CTa	NoPrepr	SVD	15085	RNCT-NT5_T200	N	Kept components	RNCT
Drug	T200_NCT	RNCT	Cell_line.NT5_T200	Plate.99	BMP1	0.05	-0.136816411713262	pearson	1	Ttest_pvalue	Coefficient_of_eigenassay	SVD_pCMs_only2CTa	NoPrepr	SVD	7791	RNCT-NT5_T200	N	Kept components	RNCT
Drug	T200_NCT	RNCT	Cell_line.NT5_T200	Plate.99	BMP2	0.05	0.243832709863268	pearson	1	Ttest_pvalue	Coefficient_of_eigenassay	SVD_pCMs_only2CTa	NoPrepr	SVD	4905	RNCT-NT5_T200	N	Kept components	RNCT
Drug	T200_NCT	RNCT	Cell_line.NT5_T200	Plate.99	BMP2K	0.05	0.233789219207309	pearson	1	Ttest_pvalue	Coefficient_of_eigenassay	SVD_pCMs_only2CTa	NoPrepr	SVD	5119	RNCT-NT5_T200	N	Kept components	RNCT
Drug	T200_NCT	RNCT	Cell_line.NT5_T200	Plate.99	BMP3	0.05	0.00139461261119765	pearson	1	Ttest_pvalue	Coefficient_of_eigenassay	SVD_pCMs_only2CTa	NoPrepr	SVD	14788	RNCT-NT5_T200	N	Kept components	RNCT
Drug	T200_NCT	RNCT	Cell_line.NT5_T200	Plate.99	BMP4	0.05	-0.375482277645828	pearson	1	Ttest_pvalue	Coefficient_of_eigenassay	SVD_pCMs_only2CTa	NoPrepr	SVD	2686	RNCT-NT5_T200	N	Kept components	RNCT
Drug	T200_NCT	RNCT	Cell_line.NT5_T200	Plate.99	BMP5	0.05	0.316243139441094	pearson	1	Ttest_pvalue	Coefficient_of_eigenassay	SVD_pCMs_only2CTa	NoPrepr	SVD	3491	RNCT-NT5_T200	N	Kept components	RNCT
Drug	T200_NCT	RNCT	Cell_line.NT5_T200	Plate.99	BMP6	0.05	-0.180107712440641	pearson	1	Ttest_pvalue	Coefficient_of_eigenassay	SVD_pCMs_only2CTa	NoPrepr	SVD	6520	RNCT-NT5_T200	N	Kept components	RNCT
Drug	T200_NCT	RNCT	Cell_line.NT5_T200	Plate.99	BMP7	0.05	-0.295009879388871	pearson	1	Ttest_pvalue	Coefficient_of_eigenassay	SVD_pCMs_only2CTa	NoPrepr	SVD	3835	RNCT-NT5_T200	N	Kept components	RNCT
Drug	T200_NCT	RNCT	Cell_line.NT5_T200	Plate.99	BMP8A	0.05	0.107327513937022	pearson	1	Ttest_pvalue	Coefficient_of_eigenassay	SVD_pCMs_only2CTa	NoPrepr	SVD	8776	RNCT-NT5_T200	N	Kept components	RNCT
Drug	T200_NCT	RNCT	Cell_line.NT5_T200	Plate.99	BMP8B	0.05	0.0137561766225167	pearson	1	Ttest_pvalue	Coefficient_of_eigenassay	SVD_pCMs_only2CTa	NoPrepr	SVD	13019	RNCT-NT5_T200	N	Kept components	RNCT
Drug	T200_NCT	RNCT	Cell_line.NT5_T200	Plate.99	BMPER	0.05	0.432678456820366	pearson	1	Ttest_pvalue	Coefficient_of_eigenassay	SVD_pCMs_only2CTa	NoPrepr	SVD	2075	RNCT-NT5_T200	N	Kept components	RNCT
Drug	T200_NCT	RNCT	Cell_line.NT5_T200	Plate.99	BMPR1A	0.05	0.45673625951069	pearson	1	Ttest_pvalue	Coefficient_of_eigenassay	SVD_pCMs_only2CTa	NoPrepr	SVD	1865	RNCT-NT5_T200	N	Kept components	RNCT
Drug	T200_NCT	RNCT	Cell_line.NT5_T200	Plate.99	BMPR1B	0.05	-0.1201252639362	pearson	1	Ttest_pvalue	Coefficient_of_eigenassay	SVD_pCMs_only2CTa	NoPrepr	SVD	8332	RNCT-NT5_T200	N	Kept components	RNCT
Drug	T200_NCT	RNCT	Cell_line.NT5_T200	Plate.99	BMPR2	0.05	0.702123193363111	pearson	1	Ttest_pvalue	Coefficient_of_eigenassay	SVD_pCMs_only2CTa	NoPrepr	SVD	702	RNCT-NT5_T200	N	Kept components	RNCT
Drug	T200_NCT	RNCT	Cell_line.NT5_T200	Plate.99	BMS1	0.05	0.25692725858845	pearson	1	Ttest_pvalue	Coefficient_of_eigenassay	SVD_pCMs_only2CTa	NoPrepr	SVD	4654	RNCT-NT5_T200	N	Kept components	RNCT
Drug	T200_NCT	RNCT	Cell_line.NT5_T200	Plate.99	BMT2	0.05	1.06973479115186	pearson	1	Ttest_pvalue	Coefficient_of_eigenassay	SVD_pCMs_only2CTa	NoPrepr	SVD	229	RNCT-NT5_T200	N	Kept components	RNCT
Drug	T200_NCT	RNCT	Cell_line.NT5_T200	Plate.99	BNC1	0.05	0.528252856630298	pearson	1	Ttest_pvalue	Coefficient_of_eigenassay	SVD_pCMs_only2CTa	NoPrepr	SVD	1366	RNCT-NT5_T200	N	Kept components	RNCT
Drug	T200_NCT	RNCT	Cell_line.NT5_T200	Plate.99	BNC2	0.05	0.0771383028194579	pearson	1	Ttest_pvalue	Coefficient_of_eigenassay	SVD_pCMs_only2CTa	NoPrepr	SVD	9875	RNCT-NT5_T200	N	Kept components	RNCT
Drug	T200_NCT	RNCT	Cell_line.NT5_T200	Plate.99	BNIP1	0.05	-0.196702284480738	pearson	1	Ttest_pvalue	Coefficient_of_eigenassay	SVD_pCMs_only2CTa	NoPrepr	SVD	6063	RNCT-NT5_T200	N	Kept components	RNCT
Drug	T200_NCT	RNCT	Cell_line.NT5_T200	Plate.99	BNIP2	0.05	0.303557810077665	pearson	1	Ttest_pvalue	Coefficient_of_eigenassay	SVD_pCMs_only2CTa	NoPrepr	SVD	3705	RNCT-NT5_T200	N	Kept components	RNCT
Drug	T200_NCT	RNCT	Cell_line.NT5_T200	Plate.99	BNIP3	0.05	-0.027942110096397	pearson	1	Ttest_pvalue	Coefficient_of_eigenassay	SVD_pCMs_only2CTa	NoPrepr	SVD	12022	RNCT-NT5_T200	N	Kept components	RNCT
Drug	T200_NCT	RNCT	Cell_line.NT5_T200	Plate.99	BNIP3L	0.05	0.108444194940835	pearson	1	Ttest_pvalue	Coefficient_of_eigenassay	SVD_pCMs_only2CTa	NoPrepr	SVD	8737	RNCT-NT5_T200	N	Kept components	RNCT
Drug	T200_NCT	RNCT	Cell_line.NT5_T200	Plate.99	BNIPL	0.05	0.145424193567294	pearson	1	Ttest_pvalue	Coefficient_of_eigenassay	SVD_pCMs_only2CTa	NoPrepr	SVD	7523	RNCT-NT5_T200	N	Kept components	RNCT
Drug	T200_NCT	RNCT	Cell_line.NT5_T200	Plate.99	BOC	0.05	0.0223590405305613	pearson	1	Ttest_pvalue	Coefficient_of_eigenassay	SVD_pCMs_only2CTa	NoPrepr	SVD	12345	RNCT-NT5_T200	N	Kept components	RNCT
Drug	T200_NCT	RNCT	Cell_line.NT5_T200	Plate.99	BOD1	0.05	0.0168970354941366	pearson	1	Ttest_pvalue	Coefficient_of_eigenassay	SVD_pCMs_only2CTa	NoPrepr	SVD	12740	RNCT-NT5_T200	N	Kept components	RNCT
Drug	T200_NCT	RNCT	Cell_line.NT5_T200	Plate.99	BOD1L1	0.05	1.91425715660133	pearson	1	Ttest_pvalue	Coefficient_of_eigenassay	SVD_pCMs_only2CTa	NoPrepr	SVD	32	RNCT-NT5_T200	N	Kept components	RNCT
Drug	T200_NCT	RNCT	Cell_line.NT5_T200	Plate.99	BOK	0.05	-0.53234363383451	pearson	1	Ttest_pvalue	Coefficient_of_eigenassay	SVD_pCMs_only2CTa	NoPrepr	SVD	1346	RNCT-NT5_T200	N	Kept components	RNCT
Drug	T200_NCT	RNCT	Cell_line.NT5_T200	Plate.99	BOLA1	0.05	-0.255946446112788	pearson	1	Ttest_pvalue	Coefficient_of_eigenassay	SVD_pCMs_only2CTa	NoPrepr	SVD	4674	RNCT-NT5_T200	N	Kept components	RNCT
Drug	T200_NCT	RNCT	Cell_line.NT5_T200	Plate.99	BOLA3	0.05	-0.275972963545774	pearson	1	Ttest_pvalue	Coefficient_of_eigenassay	SVD_pCMs_only2CTa	NoPrepr	SVD	4224	RNCT-NT5_T200	N	Kept components	RNCT
Drug	T200_NCT	RNCT	Cell_line.NT5_T200	Plate.99	BOP1	0.05	-0.151921359054083	pearson	1	Ttest_pvalue	Coefficient_of_eigenassay	SVD_pCMs_only2CTa	NoPrepr	SVD	7336	RNCT-NT5_T200	N	Kept components	RNCT
Drug	T200_NCT	RNCT	Cell_line.NT5_T200	Plate.99	BORA	0.05	0.0660525828455713	pearson	1	Ttest_pvalue	Coefficient_of_eigenassay	SVD_pCMs_only2CTa	NoPrepr	SVD	10353	RNCT-NT5_T200	N	Kept components	RNCT
Drug	T200_NCT	RNCT	Cell_line.NT5_T200	Plate.99	BORCS5	0.05	0.226463562243167	pearson	1	Ttest_pvalue	Coefficient_of_eigenassay	SVD_pCMs_only2CTa	NoPrepr	SVD	5300	RNCT-NT5_T200	N	Kept components	RNCT
Drug	T200_NCT	RNCT	Cell_line.NT5_T200	Plate.99	BORCS6	0.05	-0.246548551580171	pearson	1	Ttest_pvalue	Coefficient_of_eigenassay	SVD_pCMs_only2CTa	NoPrepr	SVD	4847	RNCT-NT5_T200	N	Kept components	RNCT
Drug	T200_NCT	RNCT	Cell_line.NT5_T200	Plate.99	BORCS7	0.05	0.119274114919156	pearson	1	Ttest_pvalue	Coefficient_of_eigenassay	SVD_pCMs_only2CTa	NoPrepr	SVD	8353	RNCT-NT5_T200	N	Kept components	RNCT
Drug	T200_NCT	RNCT	Cell_line.NT5_T200	Plate.99	BORCS8	0.05	-0.104282656973006	pearson	1	Ttest_pvalue	Coefficient_of_eigenassay	SVD_pCMs_only2CTa	NoPrepr	SVD	8889	RNCT-NT5_T200	N	Kept components	RNCT
Drug	T200_NCT	RNCT	Cell_line.NT5_T200	Plate.99	BPGM	0.05	0.128030610749163	pearson	1	Ttest_pvalue	Coefficient_of_eigenassay	SVD_pCMs_only2CTa	NoPrepr	SVD	8070	RNCT-NT5_T200	N	Kept components	RNCT
Drug	T200_NCT	RNCT	Cell_line.NT5_T200	Plate.99	BPHL	0.05	-0.0543585515231985	pearson	1	Ttest_pvalue	Coefficient_of_eigenassay	SVD_pCMs_only2CTa	NoPrepr	SVD	10793	RNCT-NT5_T200	N	Kept components	RNCT
Drug	T200_NCT	RNCT	Cell_line.NT5_T200	Plate.99	BPI	0.05	-0.00235354060613047	pearson	1	Ttest_pvalue	Coefficient_of_eigenassay	SVD_pCMs_only2CTa	NoPrepr	SVD	14547	RNCT-NT5_T200	N	Kept components	RNCT
Drug	T200_NCT	RNCT	Cell_line.NT5_T200	Plate.99	BPNT1	0.05	-0.129353527133743	pearson	1	Ttest_pvalue	Coefficient_of_eigenassay	SVD_pCMs_only2CTa	NoPrepr	SVD	8024	RNCT-NT5_T200	N	Kept components	RNCT
Drug	T200_NCT	RNCT	Cell_line.NT5_T200	Plate.99	BPTF	0.05	1.36396167692886	pearson	1	Ttest_pvalue	Coefficient_of_eigenassay	SVD_pCMs_only2CTa	NoPrepr	SVD	114	RNCT-NT5_T200	N	Kept components	RNCT
Drug	T200_NCT	RNCT	Cell_line.NT5_T200	Plate.99	BRAF	0.05	0.506816208062041	pearson	1	Ttest_pvalue	Coefficient_of_eigenassay	SVD_pCMs_only2CTa	NoPrepr	SVD	1515	RNCT-NT5_T200	N	Kept components	RNCT
Drug	T200_NCT	RNCT	Cell_line.NT5_T200	Plate.99	BRAP	0.05	0.259896137760801	pearson	1	Ttest_pvalue	Coefficient_of_eigenassay	SVD_pCMs_only2CTa	NoPrepr	SVD	4578	RNCT-NT5_T200	N	Kept components	RNCT
Drug	T200_NCT	RNCT	Cell_line.NT5_T200	Plate.99	BRAT1	0.05	-0.200626694950239	pearson	1	Ttest_pvalue	Coefficient_of_eigenassay	SVD_pCMs_only2CTa	NoPrepr	SVD	5960	RNCT-NT5_T200	N	Kept components	RNCT
Drug	T200_NCT	RNCT	Cell_line.NT5_T200	Plate.99	BRCA1	0.05	0.0074354301241393	pearson	1	Ttest_pvalue	Coefficient_of_eigenassay	SVD_pCMs_only2CTa	NoPrepr	SVD	13694	RNCT-NT5_T200	N	Kept components	RNCT
Drug	T200_NCT	RNCT	Cell_line.NT5_T200	Plate.99	BRCA2	0.05	0.155881401831568	pearson	1	Ttest_pvalue	Coefficient_of_eigenassay	SVD_pCMs_only2CTa	NoPrepr	SVD	7222	RNCT-NT5_T200	N	Kept components	RNCT
Drug	T200_NCT	RNCT	Cell_line.NT5_T200	Plate.99	BRCC3	0.05	0.173395258599666	pearson	1	Ttest_pvalue	Coefficient_of_eigenassay	SVD_pCMs_only2CTa	NoPrepr	SVD	6712	RNCT-NT5_T200	N	Kept components	RNCT
Drug	T200_NCT	RNCT	Cell_line.NT5_T200	Plate.99	BRD1	0.05	0.148777182256283	pearson	1	Ttest_pvalue	Coefficient_of_eigenassay	SVD_pCMs_only2CTa	NoPrepr	SVD	7428	RNCT-NT5_T200	N	Kept components	RNCT
Drug	T200_NCT	RNCT	Cell_line.NT5_T200	Plate.99	BRD2	0.05	0.00333141503576778	pearson	1	Ttest_pvalue	Coefficient_of_eigenassay	SVD_pCMs_only2CTa	NoPrepr	SVD	14332	RNCT-NT5_T200	N	Kept components	RNCT
Drug	T200_NCT	RNCT	Cell_line.NT5_T200	Plate.99	BRD3	0.05	0.411468122810336	pearson	1	Ttest_pvalue	Coefficient_of_eigenassay	SVD_pCMs_only2CTa	NoPrepr	SVD	2286	RNCT-NT5_T200	N	Kept components	RNCT
Drug	T200_NCT	RNCT	Cell_line.NT5_T200	Plate.99	BRD4	0.05	0.238422110451712	pearson	1	Ttest_pvalue	Coefficient_of_eigenassay	SVD_pCMs_only2CTa	NoPrepr	SVD	5021	RNCT-NT5_T200	N	Kept components	RNCT
Drug	T200_NCT	RNCT	Cell_line.NT5_T200	Plate.99	BRD7	0.05	-0.0538168335063347	pearson	1	Ttest_pvalue	Coefficient_of_eigenassay	SVD_pCMs_only2CTa	NoPrepr	SVD	10809	RNCT-NT5_T200	N	Kept components	RNCT
Drug	T200_NCT	RNCT	Cell_line.NT5_T200	Plate.99	BRD8	0.05	0.00801224025988984	pearson	1	Ttest_pvalue	Coefficient_of_eigenassay	SVD_pCMs_only2CTa	NoPrepr	SVD	13616	RNCT-NT5_T200	N	Kept components	RNCT
Drug	T200_NCT	RNCT	Cell_line.NT5_T200	Plate.99	BRD9	0.05	-0.0126285627657898	pearson	1	Ttest_pvalue	Coefficient_of_eigenassay	SVD_pCMs_only2CTa	NoPrepr	SVD	13116	RNCT-NT5_T200	N	Kept components	RNCT
Drug	T200_NCT	RNCT	Cell_line.NT5_T200	Plate.99	BRF1	0.05	-0.268893524248633	pearson	1	Ttest_pvalue	Coefficient_of_eigenassay	SVD_pCMs_only2CTa	NoPrepr	SVD	4380	RNCT-NT5_T200	N	Kept components	RNCT
Drug	T200_NCT	RNCT	Cell_line.NT5_T200	Plate.99	BRF2	0.05	-0.222847119031906	pearson	1	Ttest_pvalue	Coefficient_of_eigenassay	SVD_pCMs_only2CTa	NoPrepr	SVD	5392	RNCT-NT5_T200	N	Kept components	RNCT
Drug	T200_NCT	RNCT	Cell_line.NT5_T200	Plate.99	BRI3	0.05	-0.318619415005011	pearson	1	Ttest_pvalue	Coefficient_of_eigenassay	SVD_pCMs_only2CTa	NoPrepr	SVD	3458	RNCT-NT5_T200	N	Kept components	RNCT
Drug	T200_NCT	RNCT	Cell_line.NT5_T200	Plate.99	BRI3BP	0.05	0.00264025750834418	pearson	1	Ttest_pvalue	Coefficient_of_eigenassay	SVD_pCMs_only2CTa	NoPrepr	SVD	14485	RNCT-NT5_T200	N	Kept components	RNCT
Drug	T200_NCT	RNCT	Cell_line.NT5_T200	Plate.99	BRICD5	0.05	-0.674036602868668	pearson	1	Ttest_pvalue	Coefficient_of_eigenassay	SVD_pCMs_only2CTa	NoPrepr	SVD	777	RNCT-NT5_T200	N	Kept components	RNCT
Drug	T200_NCT	RNCT	Cell_line.NT5_T200	Plate.99	BRINP1	0.05	0.0367665529840053	pearson	1	Ttest_pvalue	Coefficient_of_eigenassay	SVD_pCMs_only2CTa	NoPrepr	SVD	11587	RNCT-NT5_T200	N	Kept components	RNCT
Drug	T200_NCT	RNCT	Cell_line.NT5_T200	Plate.99	BRINP2	0.05	-0.214308073554303	pearson	1	Ttest_pvalue	Coefficient_of_eigenassay	SVD_pCMs_only2CTa	NoPrepr	SVD	5591	RNCT-NT5_T200	N	Kept components	RNCT
Drug	T200_NCT	RNCT	Cell_line.NT5_T200	Plate.99	BRINP3	0.05	0.230637870224754	pearson	1	Ttest_pvalue	Coefficient_of_eigenassay	SVD_pCMs_only2CTa	NoPrepr	SVD	5197	RNCT-NT5_T200	N	Kept components	RNCT
Drug	T200_NCT	RNCT	Cell_line.NT5_T200	Plate.99	BRIP1	0.05	-0.0473933822551671	pearson	1	Ttest_pvalue	Coefficient_of_eigenassay	SVD_pCMs_only2CTa	NoPrepr	SVD	11093	RNCT-NT5_T200	N	Kept components	RNCT
Drug	T200_NCT	RNCT	Cell_line.NT5_T200	Plate.99	BRIX1	0.05	0.0411552994594016	pearson	1	Ttest_pvalue	Coefficient_of_eigenassay	SVD_pCMs_only2CTa	NoPrepr	SVD	11382	RNCT-NT5_T200	N	Kept components	RNCT
Drug	T200_NCT	RNCT	Cell_line.NT5_T200	Plate.99	BRK1	0.05	-0.131483891737529	pearson	1	Ttest_pvalue	Coefficient_of_eigenassay	SVD_pCMs_only2CTa	NoPrepr	SVD	7951	RNCT-NT5_T200	N	Kept components	RNCT
Drug	T200_NCT	RNCT	Cell_line.NT5_T200	Plate.99	BRMS1	0.05	-0.0851220064432683	pearson	1	Ttest_pvalue	Coefficient_of_eigenassay	SVD_pCMs_only2CTa	NoPrepr	SVD	9578	RNCT-NT5_T200	N	Kept components	RNCT
Drug	T200_NCT	RNCT	Cell_line.NT5_T200	Plate.99	BRMS1L	0.05	0.0475300658334223	pearson	1	Ttest_pvalue	Coefficient_of_eigenassay	SVD_pCMs_only2CTa	NoPrepr	SVD	11088	RNCT-NT5_T200	N	Kept components	RNCT
Drug	T200_NCT	RNCT	Cell_line.NT5_T200	Plate.99	BROX	0.05	0.303869280011276	pearson	1	Ttest_pvalue	Coefficient_of_eigenassay	SVD_pCMs_only2CTa	NoPrepr	SVD	3699	RNCT-NT5_T200	N	Kept components	RNCT
Drug	T200_NCT	RNCT	Cell_line.NT5_T200	Plate.99	BRPF1	0.05	0.0214507852840569	pearson	1	Ttest_pvalue	Coefficient_of_eigenassay	SVD_pCMs_only2CTa	NoPrepr	SVD	12409	RNCT-NT5_T200	N	Kept components	RNCT
Drug	T200_NCT	RNCT	Cell_line.NT5_T200	Plate.99	BRPF3	0.05	0.218478589265948	pearson	1	Ttest_pvalue	Coefficient_of_eigenassay	SVD_pCMs_only2CTa	NoPrepr	SVD	5493	RNCT-NT5_T200	N	Kept components	RNCT
Drug	T200_NCT	RNCT	Cell_line.NT5_T200	Plate.99	BRSK1	0.05	-0.212740706853315	pearson	1	Ttest_pvalue	Coefficient_of_eigenassay	SVD_pCMs_only2CTa	NoPrepr	SVD	5638	RNCT-NT5_T200	N	Kept components	RNCT
Drug	T200_NCT	RNCT	Cell_line.NT5_T200	Plate.99	BRSK2	0.05	0.0175297726797842	pearson	1	Ttest_pvalue	Coefficient_of_eigenassay	SVD_pCMs_only2CTa	NoPrepr	SVD	12701	RNCT-NT5_T200	N	Kept components	RNCT
Drug	T200_NCT	RNCT	Cell_line.NT5_T200	Plate.99	BRWD1	0.05	1.01225334627503	pearson	1	Ttest_pvalue	Coefficient_of_eigenassay	SVD_pCMs_only2CTa	NoPrepr	SVD	265	RNCT-NT5_T200	N	Kept components	RNCT
Drug	T200_NCT	RNCT	Cell_line.NT5_T200	Plate.99	BRWD3	0.05	1.20284559706534	pearson	1	Ttest_pvalue	Coefficient_of_eigenassay	SVD_pCMs_only2CTa	NoPrepr	SVD	154	RNCT-NT5_T200	N	Kept components	RNCT
Drug	T200_NCT	RNCT	Cell_line.NT5_T200	Plate.99	BSCL2	0.05	-0.00558702564346146	pearson	1	Ttest_pvalue	Coefficient_of_eigenassay	SVD_pCMs_only2CTa	NoPrepr	SVD	13954	RNCT-NT5_T200	N	Kept components	RNCT
Drug	T200_NCT	RNCT	Cell_line.NT5_T200	Plate.99	BSDC1	0.05	-0.152034346479471	pearson	1	Ttest_pvalue	Coefficient_of_eigenassay	SVD_pCMs_only2CTa	NoPrepr	SVD	7334	RNCT-NT5_T200	N	Kept components	RNCT
Drug	T200_NCT	RNCT	Cell_line.NT5_T200	Plate.99	BSG	0.05	-0.297651790239855	pearson	1	Ttest_pvalue	Coefficient_of_eigenassay	SVD_pCMs_only2CTa	NoPrepr	SVD	3787	RNCT-NT5_T200	N	Kept components	RNCT
Drug	T200_NCT	RNCT	Cell_line.NT5_T200	Plate.99	BSN	0.05	0.55367320112727	pearson	1	Ttest_pvalue	Coefficient_of_eigenassay	SVD_pCMs_only2CTa	NoPrepr	SVD	1236	RNCT-NT5_T200	N	Kept components	RNCT
Drug	T200_NCT	RNCT	Cell_line.NT5_T200	Plate.99	BSPRY	0.05	-0.471352680272332	pearson	1	Ttest_pvalue	Coefficient_of_eigenassay	SVD_pCMs_only2CTa	NoPrepr	SVD	1749	RNCT-NT5_T200	N	Kept components	RNCT
Drug	T200_NCT	RNCT	Cell_line.NT5_T200	Plate.99	BST1	0.05	-0.112033521370718	pearson	1	Ttest_pvalue	Coefficient_of_eigenassay	SVD_pCMs_only2CTa	NoPrepr	SVD	8607	RNCT-NT5_T200	N	Kept components	RNCT
Drug	T200_NCT	RNCT	Cell_line.NT5_T200	Plate.99	BST2	0.05	-0.366306561191526	pearson	1	Ttest_pvalue	Coefficient_of_eigenassay	SVD_pCMs_only2CTa	NoPrepr	SVD	2805	RNCT-NT5_T200	N	Kept components	RNCT
Drug	T200_NCT	RNCT	Cell_line.NT5_T200	Plate.99	BTAF1	0.05	0.941715712300621	pearson	1	Ttest_pvalue	Coefficient_of_eigenassay	SVD_pCMs_only2CTa	NoPrepr	SVD	324	RNCT-NT5_T200	N	Kept components	RNCT
Drug	T200_NCT	RNCT	Cell_line.NT5_T200	Plate.99	BTBD1	0.05	0.577744610651445	pearson	1	Ttest_pvalue	Coefficient_of_eigenassay	SVD_pCMs_only2CTa	NoPrepr	SVD	1125	RNCT-NT5_T200	N	Kept components	RNCT
Drug	T200_NCT	RNCT	Cell_line.NT5_T200	Plate.99	BTBD10	0.05	0.201661260859243	pearson	1	Ttest_pvalue	Coefficient_of_eigenassay	SVD_pCMs_only2CTa	NoPrepr	SVD	5927	RNCT-NT5_T200	N	Kept components	RNCT
Drug	T200_NCT	RNCT	Cell_line.NT5_T200	Plate.99	BTBD11	0.05	-0.0181025561914748	pearson	1	Ttest_pvalue	Coefficient_of_eigenassay	SVD_pCMs_only2CTa	NoPrepr	SVD	12658	RNCT-NT5_T200	N	Kept components	RNCT
Drug	T200_NCT	RNCT	Cell_line.NT5_T200	Plate.99	BTBD16	0.05	0.0111046703806459	pearson	1	Ttest_pvalue	Coefficient_of_eigenassay	SVD_pCMs_only2CTa	NoPrepr	SVD	13268	RNCT-NT5_T200	N	Kept components	RNCT
Drug	T200_NCT	RNCT	Cell_line.NT5_T200	Plate.99	BTBD17	0.05	0.857645107613545	pearson	1	Ttest_pvalue	Coefficient_of_eigenassay	SVD_pCMs_only2CTa	NoPrepr	SVD	421	RNCT-NT5_T200	N	Kept components	RNCT
Drug	T200_NCT	RNCT	Cell_line.NT5_T200	Plate.99	BTBD18	0.05	0.666798309658309	pearson	1	Ttest_pvalue	Coefficient_of_eigenassay	SVD_pCMs_only2CTa	NoPrepr	SVD	813	RNCT-NT5_T200	N	Kept components	RNCT
Drug	T200_NCT	RNCT	Cell_line.NT5_T200	Plate.99	BTBD19	0.05	0.513680560228466	pearson	1	Ttest_pvalue	Coefficient_of_eigenassay	SVD_pCMs_only2CTa	NoPrepr	SVD	1463	RNCT-NT5_T200	N	Kept components	RNCT
Drug	T200_NCT	RNCT	Cell_line.NT5_T200	Plate.99	BTBD2	0.05	-0.473413911634381	pearson	1	Ttest_pvalue	Coefficient_of_eigenassay	SVD_pCMs_only2CTa	NoPrepr	SVD	1734	RNCT-NT5_T200	N	Kept components	RNCT
Drug	T200_NCT	RNCT	Cell_line.NT5_T200	Plate.99	BTBD3	0.05	0.0738172916093483	pearson	1	Ttest_pvalue	Coefficient_of_eigenassay	SVD_pCMs_only2CTa	NoPrepr	SVD	10017	RNCT-NT5_T200	N	Kept components	RNCT
Drug	T200_NCT	RNCT	Cell_line.NT5_T200	Plate.99	BTBD6	0.05	-0.381085007854904	pearson	1	Ttest_pvalue	Coefficient_of_eigenassay	SVD_pCMs_only2CTa	NoPrepr	SVD	2619	RNCT-NT5_T200	N	Kept components	RNCT
Drug	T200_NCT	RNCT	Cell_line.NT5_T200	Plate.99	BTBD8	0.05	0.00517789279728846	pearson	1	Ttest_pvalue	Coefficient_of_eigenassay	SVD_pCMs_only2CTa	NoPrepr	SVD	14025	RNCT-NT5_T200	N	Kept components	RNCT
Drug	T200_NCT	RNCT	Cell_line.NT5_T200	Plate.99	BTBD9	0.05	0.074320955115634	pearson	1	Ttest_pvalue	Coefficient_of_eigenassay	SVD_pCMs_only2CTa	NoPrepr	SVD	9996	RNCT-NT5_T200	N	Kept components	RNCT
Drug	T200_NCT	RNCT	Cell_line.NT5_T200	Plate.99	BTC	0.05	-0.00432476602617206	pearson	1	Ttest_pvalue	Coefficient_of_eigenassay	SVD_pCMs_only2CTa	NoPrepr	SVD	14154	RNCT-NT5_T200	N	Kept components	RNCT
Drug	T200_NCT	RNCT	Cell_line.NT5_T200	Plate.99	BTD	0.05	0.0822040424264422	pearson	1	Ttest_pvalue	Coefficient_of_eigenassay	SVD_pCMs_only2CTa	NoPrepr	SVD	9682	RNCT-NT5_T200	N	Kept components	RNCT
Drug	T200_NCT	RNCT	Cell_line.NT5_T200	Plate.99	BTF3	0.05	-0.117767067004141	pearson	1	Ttest_pvalue	Coefficient_of_eigenassay	SVD_pCMs_only2CTa	NoPrepr	SVD	8405	RNCT-NT5_T200	N	Kept components	RNCT
Drug	T200_NCT	RNCT	Cell_line.NT5_T200	Plate.99	BTF3L4	0.05	0.0252115628406585	pearson	1	Ttest_pvalue	Coefficient_of_eigenassay	SVD_pCMs_only2CTa	NoPrepr	SVD	12172	RNCT-NT5_T200	N	Kept components	RNCT
Drug	T200_NCT	RNCT	Cell_line.NT5_T200	Plate.99	BTG1	0.05	-0.131409596273485	pearson	1	Ttest_pvalue	Coefficient_of_eigenassay	SVD_pCMs_only2CTa	NoPrepr	SVD	7955	RNCT-NT5_T200	N	Kept components	RNCT
Drug	T200_NCT	RNCT	Cell_line.NT5_T200	Plate.99	BTG2	0.05	0.0128888980939531	pearson	1	Ttest_pvalue	Coefficient_of_eigenassay	SVD_pCMs_only2CTa	NoPrepr	SVD	13090	RNCT-NT5_T200	N	Kept components	RNCT
Drug	T200_NCT	RNCT	Cell_line.NT5_T200	Plate.99	BTG3	0.05	-0.122876700136148	pearson	1	Ttest_pvalue	Coefficient_of_eigenassay	SVD_pCMs_only2CTa	NoPrepr	SVD	8237	RNCT-NT5_T200	N	Kept components	RNCT
Drug	T200_NCT	RNCT	Cell_line.NT5_T200	Plate.99	BTK	0.05	-0.0227830178330324	pearson	1	Ttest_pvalue	Coefficient_of_eigenassay	SVD_pCMs_only2CTa	NoPrepr	SVD	12323	RNCT-NT5_T200	N	Kept components	RNCT
Drug	T200_NCT	RNCT	Cell_line.NT5_T200	Plate.99	BTN2A1	0.05	-0.0829918152167521	pearson	1	Ttest_pvalue	Coefficient_of_eigenassay	SVD_pCMs_only2CTa	NoPrepr	SVD	9652	RNCT-NT5_T200	N	Kept components	RNCT
Drug	T200_NCT	RNCT	Cell_line.NT5_T200	Plate.99	BTN2A2	0.05	-0.0404062147585569	pearson	1	Ttest_pvalue	Coefficient_of_eigenassay	SVD_pCMs_only2CTa	NoPrepr	SVD	11412	RNCT-NT5_T200	N	Kept components	RNCT
Drug	T200_NCT	RNCT	Cell_line.NT5_T200	Plate.99	BTN3A1	0.05	0.0497430186540873	pearson	1	Ttest_pvalue	Coefficient_of_eigenassay	SVD_pCMs_only2CTa	NoPrepr	SVD	10995	RNCT-NT5_T200	N	Kept components	RNCT
Drug	T200_NCT	RNCT	Cell_line.NT5_T200	Plate.99	BTN3A2	0.05	-0.0252746307664884	pearson	1	Ttest_pvalue	Coefficient_of_eigenassay	SVD_pCMs_only2CTa	NoPrepr	SVD	12166	RNCT-NT5_T200	N	Kept components	RNCT
Drug	T200_NCT	RNCT	Cell_line.NT5_T200	Plate.99	BTN3A3	0.05	0.0160927220218255	pearson	1	Ttest_pvalue	Coefficient_of_eigenassay	SVD_pCMs_only2CTa	NoPrepr	SVD	12825	RNCT-NT5_T200	N	Kept components	RNCT
Drug	T200_NCT	RNCT	Cell_line.NT5_T200	Plate.99	BTNL9	0.05	-1.11244835858968e-05	pearson	1	Ttest_pvalue	Coefficient_of_eigenassay	SVD_pCMs_only2CTa	NoPrepr	SVD	15312	RNCT-NT5_T200	N	Kept components	RNCT
Drug	T200_NCT	RNCT	Cell_line.NT5_T200	Plate.99	BTRC	0.05	0.176239234305271	pearson	1	Ttest_pvalue	Coefficient_of_eigenassay	SVD_pCMs_only2CTa	NoPrepr	SVD	6631	RNCT-NT5_T200	N	Kept components	RNCT
Drug	T200_NCT	RNCT	Cell_line.NT5_T200	Plate.99	BUB1	0.05	0.0188570042026035	pearson	1	Ttest_pvalue	Coefficient_of_eigenassay	SVD_pCMs_only2CTa	NoPrepr	SVD	12598	RNCT-NT5_T200	N	Kept components	RNCT
Drug	T200_NCT	RNCT	Cell_line.NT5_T200	Plate.99	BUB1B	0.05	-0.145674478837392	pearson	1	Ttest_pvalue	Coefficient_of_eigenassay	SVD_pCMs_only2CTa	NoPrepr	SVD	7514	RNCT-NT5_T200	N	Kept components	RNCT
Drug	T200_NCT	RNCT	Cell_line.NT5_T200	Plate.99	BUB3	0.05	0.0653202868427504	pearson	1	Ttest_pvalue	Coefficient_of_eigenassay	SVD_pCMs_only2CTa	NoPrepr	SVD	10380	RNCT-NT5_T200	N	Kept components	RNCT
Drug	T200_NCT	RNCT	Cell_line.NT5_T200	Plate.99	BUD13	0.05	-0.110251625319184	pearson	1	Ttest_pvalue	Coefficient_of_eigenassay	SVD_pCMs_only2CTa	NoPrepr	SVD	8667	RNCT-NT5_T200	N	Kept components	RNCT
Drug	T200_NCT	RNCT	Cell_line.NT5_T200	Plate.99	BUD23	0.05	-0.263663628984953	pearson	1	Ttest_pvalue	Coefficient_of_eigenassay	SVD_pCMs_only2CTa	NoPrepr	SVD	4499	RNCT-NT5_T200	N	Kept components	RNCT
Drug	T200_NCT	RNCT	Cell_line.NT5_T200	Plate.99	BUD31	0.05	-0.240037675792393	pearson	1	Ttest_pvalue	Coefficient_of_eigenassay	SVD_pCMs_only2CTa	NoPrepr	SVD	4981	RNCT-NT5_T200	N	Kept components	RNCT
Drug	T200_NCT	RNCT	Cell_line.NT5_T200	Plate.99	BVES	0.05	0.0828071903923737	pearson	1	Ttest_pvalue	Coefficient_of_eigenassay	SVD_pCMs_only2CTa	NoPrepr	SVD	9662	RNCT-NT5_T200	N	Kept components	RNCT
Drug	T200_NCT	RNCT	Cell_line.NT5_T200	Plate.99	BYSL	0.05	-0.398994638483689	pearson	1	Ttest_pvalue	Coefficient_of_eigenassay	SVD_pCMs_only2CTa	NoPrepr	SVD	2419	RNCT-NT5_T200	N	Kept components	RNCT
Drug	T200_NCT	RNCT	Cell_line.NT5_T200	Plate.99	BZW1	0.05	0.129702294607148	pearson	1	Ttest_pvalue	Coefficient_of_eigenassay	SVD_pCMs_only2CTa	NoPrepr	SVD	8016	RNCT-NT5_T200	N	Kept components	RNCT
Drug	T200_NCT	RNCT	Cell_line.NT5_T200	Plate.99	BZW2	0.05	-0.0551044260667927	pearson	1	Ttest_pvalue	Coefficient_of_eigenassay	SVD_pCMs_only2CTa	NoPrepr	SVD	10764	RNCT-NT5_T200	N	Kept components	RNCT
Drug	T200_NCT	RNCT	Cell_line.NT5_T200	Plate.99	C10orf105	0.05	0.00263414252009498	pearson	1	Ttest_pvalue	Coefficient_of_eigenassay	SVD_pCMs_only2CTa	NoPrepr	SVD	14488	RNCT-NT5_T200	N	Kept components	RNCT
Drug	T200_NCT	RNCT	Cell_line.NT5_T200	Plate.99	C10orf111	0.05	0.0103767461346428	pearson	1	Ttest_pvalue	Coefficient_of_eigenassay	SVD_pCMs_only2CTa	NoPrepr	SVD	13348	RNCT-NT5_T200	N	Kept components	RNCT
Drug	T200_NCT	RNCT	Cell_line.NT5_T200	Plate.99	C10orf113	0.05	-0.00261883157026665	pearson	1	Ttest_pvalue	Coefficient_of_eigenassay	SVD_pCMs_only2CTa	NoPrepr	SVD	14492	RNCT-NT5_T200	N	Kept components	RNCT
Drug	T200_NCT	RNCT	Cell_line.NT5_T200	Plate.99	C10orf126	0.05	0.00115638631896072	pearson	1	Ttest_pvalue	Coefficient_of_eigenassay	SVD_pCMs_only2CTa	NoPrepr	SVD	14857	RNCT-NT5_T200	N	Kept components	RNCT
Drug	T200_NCT	RNCT	Cell_line.NT5_T200	Plate.99	C10orf25	0.05	-0.0592245781645022	pearson	1	Ttest_pvalue	Coefficient_of_eigenassay	SVD_pCMs_only2CTa	NoPrepr	SVD	10619	RNCT-NT5_T200	N	Kept components	RNCT
Drug	T200_NCT	RNCT	Cell_line.NT5_T200	Plate.99	C10orf67	0.05	0.0133111866943986	pearson	1	Ttest_pvalue	Coefficient_of_eigenassay	SVD_pCMs_only2CTa	NoPrepr	SVD	13050	RNCT-NT5_T200	N	Kept components	RNCT
Drug	T200_NCT	RNCT	Cell_line.NT5_T200	Plate.99	C10orf71	0.05	-0.386864363233548	pearson	1	Ttest_pvalue	Coefficient_of_eigenassay	SVD_pCMs_only2CTa	NoPrepr	SVD	2547	RNCT-NT5_T200	N	Kept components	RNCT
Drug	T200_NCT	RNCT	Cell_line.NT5_T200	Plate.99	C10orf88	0.05	0.0500342883469138	pearson	1	Ttest_pvalue	Coefficient_of_eigenassay	SVD_pCMs_only2CTa	NoPrepr	SVD	10980	RNCT-NT5_T200	N	Kept components	RNCT
Drug	T200_NCT	RNCT	Cell_line.NT5_T200	Plate.99	C11orf1	0.05	0.122061769476752	pearson	1	Ttest_pvalue	Coefficient_of_eigenassay	SVD_pCMs_only2CTa	NoPrepr	SVD	8270	RNCT-NT5_T200	N	Kept components	RNCT
Drug	T200_NCT	RNCT	Cell_line.NT5_T200	Plate.99	C11orf16	0.05	-0.000401628604796121	pearson	1	Ttest_pvalue	Coefficient_of_eigenassay	SVD_pCMs_only2CTa	NoPrepr	SVD	15099	RNCT-NT5_T200	N	Kept components	RNCT
Drug	T200_NCT	RNCT	Cell_line.NT5_T200	Plate.99	C11orf21	0.05	0.263263947154028	pearson	1	Ttest_pvalue	Coefficient_of_eigenassay	SVD_pCMs_only2CTa	NoPrepr	SVD	4509	RNCT-NT5_T200	N	Kept components	RNCT
Drug	T200_NCT	RNCT	Cell_line.NT5_T200	Plate.99	C11orf24	0.05	-0.455744979368639	pearson	1	Ttest_pvalue	Coefficient_of_eigenassay	SVD_pCMs_only2CTa	NoPrepr	SVD	1872	RNCT-NT5_T200	N	Kept components	RNCT
Drug	T200_NCT	RNCT	Cell_line.NT5_T200	Plate.99	C11orf42	0.05	-0.0450856673699272	pearson	1	Ttest_pvalue	Coefficient_of_eigenassay	SVD_pCMs_only2CTa	NoPrepr	SVD	11194	RNCT-NT5_T200	N	Kept components	RNCT
Drug	T200_NCT	RNCT	Cell_line.NT5_T200	Plate.99	C11orf45	0.05	0.29086476225227	pearson	1	Ttest_pvalue	Coefficient_of_eigenassay	SVD_pCMs_only2CTa	NoPrepr	SVD	3913	RNCT-NT5_T200	N	Kept components	RNCT
Drug	T200_NCT	RNCT	Cell_line.NT5_T200	Plate.99	C11orf49	0.05	-0.120728765886384	pearson	1	Ttest_pvalue	Coefficient_of_eigenassay	SVD_pCMs_only2CTa	NoPrepr	SVD	8311	RNCT-NT5_T200	N	Kept components	RNCT
Drug	T200_NCT	RNCT	Cell_line.NT5_T200	Plate.99	C11orf54	0.05	0.281822846559441	pearson	1	Ttest_pvalue	Coefficient_of_eigenassay	SVD_pCMs_only2CTa	NoPrepr	SVD	4112	RNCT-NT5_T200	N	Kept components	RNCT
Drug	T200_NCT	RNCT	Cell_line.NT5_T200	Plate.99	C11orf58	0.05	0.246096081077416	pearson	1	Ttest_pvalue	Coefficient_of_eigenassay	SVD_pCMs_only2CTa	NoPrepr	SVD	4860	RNCT-NT5_T200	N	Kept components	RNCT
Drug	T200_NCT	RNCT	Cell_line.NT5_T200	Plate.99	C11orf65	0.05	0.00937856674123226	pearson	1	Ttest_pvalue	Coefficient_of_eigenassay	SVD_pCMs_only2CTa	NoPrepr	SVD	13466	RNCT-NT5_T200	N	Kept components	RNCT
Drug	T200_NCT	RNCT	Cell_line.NT5_T200	Plate.99	C11orf68	0.05	-0.487500641115006	pearson	1	Ttest_pvalue	Coefficient_of_eigenassay	SVD_pCMs_only2CTa	NoPrepr	SVD	1640	RNCT-NT5_T200	N	Kept components	RNCT
Drug	T200_NCT	RNCT	Cell_line.NT5_T200	Plate.99	C11orf71	0.05	0.0399755289817329	pearson	1	Ttest_pvalue	Coefficient_of_eigenassay	SVD_pCMs_only2CTa	NoPrepr	SVD	11438	RNCT-NT5_T200	N	Kept components	RNCT
Drug	T200_NCT	RNCT	Cell_line.NT5_T200	Plate.99	C11orf74	0.05	0.180285206110458	pearson	1	Ttest_pvalue	Coefficient_of_eigenassay	SVD_pCMs_only2CTa	NoPrepr	SVD	6513	RNCT-NT5_T200	N	Kept components	RNCT
Drug	T200_NCT	RNCT	Cell_line.NT5_T200	Plate.99	C11orf80	0.05	-0.047076577620068	pearson	1	Ttest_pvalue	Coefficient_of_eigenassay	SVD_pCMs_only2CTa	NoPrepr	SVD	11104	RNCT-NT5_T200	N	Kept components	RNCT
Drug	T200_NCT	RNCT	Cell_line.NT5_T200	Plate.99	C11orf87	0.05	-0.0202040536463353	pearson	1	Ttest_pvalue	Coefficient_of_eigenassay	SVD_pCMs_only2CTa	NoPrepr	SVD	12501	RNCT-NT5_T200	N	Kept components	RNCT
Drug	T200_NCT	RNCT	Cell_line.NT5_T200	Plate.99	C11orf95	0.05	0.00839849047579974	pearson	1	Ttest_pvalue	Coefficient_of_eigenassay	SVD_pCMs_only2CTa	NoPrepr	SVD	13574	RNCT-NT5_T200	N	Kept components	RNCT
Drug	T200_NCT	RNCT	Cell_line.NT5_T200	Plate.99	C11orf96	0.05	-0.638090963266091	pearson	1	Ttest_pvalue	Coefficient_of_eigenassay	SVD_pCMs_only2CTa	NoPrepr	SVD	900	RNCT-NT5_T200	N	Kept components	RNCT
Drug	T200_NCT	RNCT	Cell_line.NT5_T200	Plate.99	C12orf10	0.05	-0.346673686030303	pearson	1	Ttest_pvalue	Coefficient_of_eigenassay	SVD_pCMs_only2CTa	NoPrepr	SVD	3051	RNCT-NT5_T200	N	Kept components	RNCT
Drug	T200_NCT	RNCT	Cell_line.NT5_T200	Plate.99	C12orf29	0.05	0.0432620448424923	pearson	1	Ttest_pvalue	Coefficient_of_eigenassay	SVD_pCMs_only2CTa	NoPrepr	SVD	11267	RNCT-NT5_T200	N	Kept components	RNCT
Drug	T200_NCT	RNCT	Cell_line.NT5_T200	Plate.99	C12orf4	0.05	0.246150682142751	pearson	1	Ttest_pvalue	Coefficient_of_eigenassay	SVD_pCMs_only2CTa	NoPrepr	SVD	4858	RNCT-NT5_T200	N	Kept components	RNCT
Drug	T200_NCT	RNCT	Cell_line.NT5_T200	Plate.99	C12orf43	0.05	-0.174357743727107	pearson	1	Ttest_pvalue	Coefficient_of_eigenassay	SVD_pCMs_only2CTa	NoPrepr	SVD	6677	RNCT-NT5_T200	N	Kept components	RNCT
Drug	T200_NCT	RNCT	Cell_line.NT5_T200	Plate.99	C12orf45	0.05	0.583545454368356	pearson	1	Ttest_pvalue	Coefficient_of_eigenassay	SVD_pCMs_only2CTa	NoPrepr	SVD	1100	RNCT-NT5_T200	N	Kept components	RNCT
Drug	T200_NCT	RNCT	Cell_line.NT5_T200	Plate.99	C12orf49	0.05	-0.0845034652399044	pearson	1	Ttest_pvalue	Coefficient_of_eigenassay	SVD_pCMs_only2CTa	NoPrepr	SVD	9603	RNCT-NT5_T200	N	Kept components	RNCT
Drug	T200_NCT	RNCT	Cell_line.NT5_T200	Plate.99	C12orf57	0.05	-0.153525654328782	pearson	1	Ttest_pvalue	Coefficient_of_eigenassay	SVD_pCMs_only2CTa	NoPrepr	SVD	7284	RNCT-NT5_T200	N	Kept components	RNCT
Drug	T200_NCT	RNCT	Cell_line.NT5_T200	Plate.99	C12orf60	0.05	0.0234072784054925	pearson	1	Ttest_pvalue	Coefficient_of_eigenassay	SVD_pCMs_only2CTa	NoPrepr	SVD	12283	RNCT-NT5_T200	N	Kept components	RNCT
Drug	T200_NCT	RNCT	Cell_line.NT5_T200	Plate.99	C12orf65	0.05	-0.0598585491039069	pearson	1	Ttest_pvalue	Coefficient_of_eigenassay	SVD_pCMs_only2CTa	NoPrepr	SVD	10594	RNCT-NT5_T200	N	Kept components	RNCT
Drug	T200_NCT	RNCT	Cell_line.NT5_T200	Plate.99	C12orf66	0.05	0.293944851336139	pearson	1	Ttest_pvalue	Coefficient_of_eigenassay	SVD_pCMs_only2CTa	NoPrepr	SVD	3856	RNCT-NT5_T200	N	Kept components	RNCT
Drug	T200_NCT	RNCT	Cell_line.NT5_T200	Plate.99	C12orf73	0.05	0.051340853309596	pearson	1	Ttest_pvalue	Coefficient_of_eigenassay	SVD_pCMs_only2CTa	NoPrepr	SVD	10917	RNCT-NT5_T200	N	Kept components	RNCT
Drug	T200_NCT	RNCT	Cell_line.NT5_T200	Plate.99	C12orf75	0.05	-0.106115169721604	pearson	1	Ttest_pvalue	Coefficient_of_eigenassay	SVD_pCMs_only2CTa	NoPrepr	SVD	8824	RNCT-NT5_T200	N	Kept components	RNCT
Drug	T200_NCT	RNCT	Cell_line.NT5_T200	Plate.99	C12orf76	0.05	-0.215628041112994	pearson	1	Ttest_pvalue	Coefficient_of_eigenassay	SVD_pCMs_only2CTa	NoPrepr	SVD	5562	RNCT-NT5_T200	N	Kept components	RNCT
Drug	T200_NCT	RNCT	Cell_line.NT5_T200	Plate.99	C14orf119	0.05	-0.0491605541567858	pearson	1	Ttest_pvalue	Coefficient_of_eigenassay	SVD_pCMs_only2CTa	NoPrepr	SVD	11016	RNCT-NT5_T200	N	Kept components	RNCT
Drug	T200_NCT	RNCT	Cell_line.NT5_T200	Plate.99	C14orf132	0.05	0.279135666841091	pearson	1	Ttest_pvalue	Coefficient_of_eigenassay	SVD_pCMs_only2CTa	NoPrepr	SVD	4168	RNCT-NT5_T200	N	Kept components	RNCT
Drug	T200_NCT	RNCT	Cell_line.NT5_T200	Plate.99	C14orf28	0.05	-0.0725760771530181	pearson	1	Ttest_pvalue	Coefficient_of_eigenassay	SVD_pCMs_only2CTa	NoPrepr	SVD	10063	RNCT-NT5_T200	N	Kept components	RNCT
Drug	T200_NCT	RNCT	Cell_line.NT5_T200	Plate.99	C14orf39	0.05	0.0211321039871405	pearson	1	Ttest_pvalue	Coefficient_of_eigenassay	SVD_pCMs_only2CTa	NoPrepr	SVD	12436	RNCT-NT5_T200	N	Kept components	RNCT
Drug	T200_NCT	RNCT	Cell_line.NT5_T200	Plate.99	C14orf93	0.05	-0.0890130760402364	pearson	1	Ttest_pvalue	Coefficient_of_eigenassay	SVD_pCMs_only2CTa	NoPrepr	SVD	9419	RNCT-NT5_T200	N	Kept components	RNCT
Drug	T200_NCT	RNCT	Cell_line.NT5_T200	Plate.99	C15orf39	0.05	-0.206866165988192	pearson	1	Ttest_pvalue	Coefficient_of_eigenassay	SVD_pCMs_only2CTa	NoPrepr	SVD	5805	RNCT-NT5_T200	N	Kept components	RNCT
Drug	T200_NCT	RNCT	Cell_line.NT5_T200	Plate.99	C15orf40	0.05	-0.0724753115083769	pearson	1	Ttest_pvalue	Coefficient_of_eigenassay	SVD_pCMs_only2CTa	NoPrepr	SVD	10070	RNCT-NT5_T200	N	Kept components	RNCT
Drug	T200_NCT	RNCT	Cell_line.NT5_T200	Plate.99	C15orf41	0.05	0.198052547883453	pearson	1	Ttest_pvalue	Coefficient_of_eigenassay	SVD_pCMs_only2CTa	NoPrepr	SVD	6017	RNCT-NT5_T200	N	Kept components	RNCT
Drug	T200_NCT	RNCT	Cell_line.NT5_T200	Plate.99	C15orf56	0.05	0.00626290132094478	pearson	1	Ttest_pvalue	Coefficient_of_eigenassay	SVD_pCMs_only2CTa	NoPrepr	SVD	13868	RNCT-NT5_T200	N	Kept components	RNCT
Drug	T200_NCT	RNCT	Cell_line.NT5_T200	Plate.99	C15orf61	0.05	0.128963449958674	pearson	1	Ttest_pvalue	Coefficient_of_eigenassay	SVD_pCMs_only2CTa	NoPrepr	SVD	8041	RNCT-NT5_T200	N	Kept components	RNCT
Drug	T200_NCT	RNCT	Cell_line.NT5_T200	Plate.99	C15orf62	0.05	0.455511586133391	pearson	1	Ttest_pvalue	Coefficient_of_eigenassay	SVD_pCMs_only2CTa	NoPrepr	SVD	1876	RNCT-NT5_T200	N	Kept components	RNCT
Drug	T200_NCT	RNCT	Cell_line.NT5_T200	Plate.99	C15orf65	0.05	0.0372571534927442	pearson	1	Ttest_pvalue	Coefficient_of_eigenassay	SVD_pCMs_only2CTa	NoPrepr	SVD	11565	RNCT-NT5_T200	N	Kept components	RNCT
Drug	T200_NCT	RNCT	Cell_line.NT5_T200	Plate.99	C16orf45	0.05	0.000101001920210308	pearson	1	Ttest_pvalue	Coefficient_of_eigenassay	SVD_pCMs_only2CTa	NoPrepr	SVD	15236	RNCT-NT5_T200	N	Kept components	RNCT
Drug	T200_NCT	RNCT	Cell_line.NT5_T200	Plate.99	C16orf46	0.05	0.392114239254195	pearson	1	Ttest_pvalue	Coefficient_of_eigenassay	SVD_pCMs_only2CTa	NoPrepr	SVD	2497	RNCT-NT5_T200	N	Kept components	RNCT
Drug	T200_NCT	RNCT	Cell_line.NT5_T200	Plate.99	C16orf54	0.05	-0.00649033756373918	pearson	1	Ttest_pvalue	Coefficient_of_eigenassay	SVD_pCMs_only2CTa	NoPrepr	SVD	13832	RNCT-NT5_T200	N	Kept components	RNCT
Drug	T200_NCT	RNCT	Cell_line.NT5_T200	Plate.99	C16orf58	0.05	-0.355760893060711	pearson	1	Ttest_pvalue	Coefficient_of_eigenassay	SVD_pCMs_only2CTa	NoPrepr	SVD	2941	RNCT-NT5_T200	N	Kept components	RNCT
Drug	T200_NCT	RNCT	Cell_line.NT5_T200	Plate.99	C16orf70	0.05	-0.167154180573593	pearson	1	Ttest_pvalue	Coefficient_of_eigenassay	SVD_pCMs_only2CTa	NoPrepr	SVD	6872	RNCT-NT5_T200	N	Kept components	RNCT
Drug	T200_NCT	RNCT	Cell_line.NT5_T200	Plate.99	C16orf71	0.05	-0.217890359498655	pearson	1	Ttest_pvalue	Coefficient_of_eigenassay	SVD_pCMs_only2CTa	NoPrepr	SVD	5504	RNCT-NT5_T200	N	Kept components	RNCT
Drug	T200_NCT	RNCT	Cell_line.NT5_T200	Plate.99	C16orf72	0.05	0.328090898161053	pearson	1	Ttest_pvalue	Coefficient_of_eigenassay	SVD_pCMs_only2CTa	NoPrepr	SVD	3319	RNCT-NT5_T200	N	Kept components	RNCT
Drug	T200_NCT	RNCT	Cell_line.NT5_T200	Plate.99	C16orf74	0.05	-0.135405945039946	pearson	1	Ttest_pvalue	Coefficient_of_eigenassay	SVD_pCMs_only2CTa	NoPrepr	SVD	7837	RNCT-NT5_T200	N	Kept components	RNCT
Drug	T200_NCT	RNCT	Cell_line.NT5_T200	Plate.99	C16orf86	0.05	-0.0849764440406674	pearson	1	Ttest_pvalue	Coefficient_of_eigenassay	SVD_pCMs_only2CTa	NoPrepr	SVD	9584	RNCT-NT5_T200	N	Kept components	RNCT
Drug	T200_NCT	RNCT	Cell_line.NT5_T200	Plate.99	C16orf87	0.05	0.0447038246135877	pearson	1	Ttest_pvalue	Coefficient_of_eigenassay	SVD_pCMs_only2CTa	NoPrepr	SVD	11213	RNCT-NT5_T200	N	Kept components	RNCT
Drug	T200_NCT	RNCT	Cell_line.NT5_T200	Plate.99	C16orf89	0.05	-0.000144199643746422	pearson	1	Ttest_pvalue	Coefficient_of_eigenassay	SVD_pCMs_only2CTa	NoPrepr	SVD	15217	RNCT-NT5_T200	N	Kept components	RNCT
Drug	T200_NCT	RNCT	Cell_line.NT5_T200	Plate.99	C16orf91	0.05	-0.444626717066699	pearson	1	Ttest_pvalue	Coefficient_of_eigenassay	SVD_pCMs_only2CTa	NoPrepr	SVD	1975	RNCT-NT5_T200	N	Kept components	RNCT
Drug	T200_NCT	RNCT	Cell_line.NT5_T200	Plate.99	C16orf95	0.05	-0.234748431929623	pearson	1	Ttest_pvalue	Coefficient_of_eigenassay	SVD_pCMs_only2CTa	NoPrepr	SVD	5100	RNCT-NT5_T200	N	Kept components	RNCT
Drug	T200_NCT	RNCT	Cell_line.NT5_T200	Plate.99	C16orf96	0.05	-0.0128802108075357	pearson	1	Ttest_pvalue	Coefficient_of_eigenassay	SVD_pCMs_only2CTa	NoPrepr	SVD	13091	RNCT-NT5_T200	N	Kept components	RNCT
Drug	T200_NCT	RNCT	Cell_line.NT5_T200	Plate.99	C17orf100	0.05	-0.170946781635231	pearson	1	Ttest_pvalue	Coefficient_of_eigenassay	SVD_pCMs_only2CTa	NoPrepr	SVD	6769	RNCT-NT5_T200	N	Kept components	RNCT
Drug	T200_NCT	RNCT	Cell_line.NT5_T200	Plate.99	C17orf102	0.05	0.000159690637195294	pearson	1	Ttest_pvalue	Coefficient_of_eigenassay	SVD_pCMs_only2CTa	NoPrepr	SVD	15213	RNCT-NT5_T200	N	Kept components	RNCT
Drug	T200_NCT	RNCT	Cell_line.NT5_T200	Plate.99	C17orf107	0.05	-0.0985280370349455	pearson	1	Ttest_pvalue	Coefficient_of_eigenassay	SVD_pCMs_only2CTa	NoPrepr	SVD	9105	RNCT-NT5_T200	N	Kept components	RNCT
Drug	T200_NCT	RNCT	Cell_line.NT5_T200	Plate.99	C17orf51	0.05	0.0286071750353714	pearson	1	Ttest_pvalue	Coefficient_of_eigenassay	SVD_pCMs_only2CTa	NoPrepr	SVD	11977	RNCT-NT5_T200	N	Kept components	RNCT
Drug	T200_NCT	RNCT	Cell_line.NT5_T200	Plate.99	C17orf53	0.05	-0.0918347616672264	pearson	1	Ttest_pvalue	Coefficient_of_eigenassay	SVD_pCMs_only2CTa	NoPrepr	SVD	9315	RNCT-NT5_T200	N	Kept components	RNCT
Drug	T200_NCT	RNCT	Cell_line.NT5_T200	Plate.99	C17orf58	0.05	-0.0221184774113511	pearson	1	Ttest_pvalue	Coefficient_of_eigenassay	SVD_pCMs_only2CTa	NoPrepr	SVD	12365	RNCT-NT5_T200	N	Kept components	RNCT
Drug	T200_NCT	RNCT	Cell_line.NT5_T200	Plate.99	C17orf67	0.05	-0.283864772507143	pearson	1	Ttest_pvalue	Coefficient_of_eigenassay	SVD_pCMs_only2CTa	NoPrepr	SVD	4056	RNCT-NT5_T200	N	Kept components	RNCT
Drug	T200_NCT	RNCT	Cell_line.NT5_T200	Plate.99	C17orf75	0.05	-0.0931956485909763	pearson	1	Ttest_pvalue	Coefficient_of_eigenassay	SVD_pCMs_only2CTa	NoPrepr	SVD	9268	RNCT-NT5_T200	N	Kept components	RNCT
Drug	T200_NCT	RNCT	Cell_line.NT5_T200	Plate.99	C17orf80	0.05	0.128961518504266	pearson	1	Ttest_pvalue	Coefficient_of_eigenassay	SVD_pCMs_only2CTa	NoPrepr	SVD	8042	RNCT-NT5_T200	N	Kept components	RNCT
Drug	T200_NCT	RNCT	Cell_line.NT5_T200	Plate.99	C17orf97	0.05	-0.102758651044634	pearson	1	Ttest_pvalue	Coefficient_of_eigenassay	SVD_pCMs_only2CTa	NoPrepr	SVD	8953	RNCT-NT5_T200	N	Kept components	RNCT
Drug	T200_NCT	RNCT	Cell_line.NT5_T200	Plate.99	C18orf21	0.05	-0.103566929953277	pearson	1	Ttest_pvalue	Coefficient_of_eigenassay	SVD_pCMs_only2CTa	NoPrepr	SVD	8913	RNCT-NT5_T200	N	Kept components	RNCT
Drug	T200_NCT	RNCT	Cell_line.NT5_T200	Plate.99	C18orf25	0.05	0.370210403416321	pearson	1	Ttest_pvalue	Coefficient_of_eigenassay	SVD_pCMs_only2CTa	NoPrepr	SVD	2763	RNCT-NT5_T200	N	Kept components	RNCT
Drug	T200_NCT	RNCT	Cell_line.NT5_T200	Plate.99	C18orf32	0.05	0.0176398637563217	pearson	1	Ttest_pvalue	Coefficient_of_eigenassay	SVD_pCMs_only2CTa	NoPrepr	SVD	12695	RNCT-NT5_T200	N	Kept components	RNCT
Drug	T200_NCT	RNCT	Cell_line.NT5_T200	Plate.99	C18orf54	0.05	0.118070211212601	pearson	1	Ttest_pvalue	Coefficient_of_eigenassay	SVD_pCMs_only2CTa	NoPrepr	SVD	8397	RNCT-NT5_T200	N	Kept components	RNCT
Drug	T200_NCT	RNCT	Cell_line.NT5_T200	Plate.99	C19orf12	0.05	-0.057125256850933	pearson	1	Ttest_pvalue	Coefficient_of_eigenassay	SVD_pCMs_only2CTa	NoPrepr	SVD	10697	RNCT-NT5_T200	N	Kept components	RNCT
Drug	T200_NCT	RNCT	Cell_line.NT5_T200	Plate.99	C19orf18	0.05	0.123162388638093	pearson	1	Ttest_pvalue	Coefficient_of_eigenassay	SVD_pCMs_only2CTa	NoPrepr	SVD	8233	RNCT-NT5_T200	N	Kept components	RNCT
Drug	T200_NCT	RNCT	Cell_line.NT5_T200	Plate.99	C19orf24	0.05	-0.0581269269686947	pearson	1	Ttest_pvalue	Coefficient_of_eigenassay	SVD_pCMs_only2CTa	NoPrepr	SVD	10659	RNCT-NT5_T200	N	Kept components	RNCT
Drug	T200_NCT	RNCT	Cell_line.NT5_T200	Plate.99	C19orf25	0.05	-0.418455601344285	pearson	1	Ttest_pvalue	Coefficient_of_eigenassay	SVD_pCMs_only2CTa	NoPrepr	SVD	2203	RNCT-NT5_T200	N	Kept components	RNCT
Drug	T200_NCT	RNCT	Cell_line.NT5_T200	Plate.99	C19orf38	0.05	-0.00537492333430456	pearson	1	Ttest_pvalue	Coefficient_of_eigenassay	SVD_pCMs_only2CTa	NoPrepr	SVD	13990	RNCT-NT5_T200	N	Kept components	RNCT
Drug	T200_NCT	RNCT	Cell_line.NT5_T200	Plate.99	C19orf44	0.05	-0.0626129891439732	pearson	1	Ttest_pvalue	Coefficient_of_eigenassay	SVD_pCMs_only2CTa	NoPrepr	SVD	10479	RNCT-NT5_T200	N	Kept components	RNCT
Drug	T200_NCT	RNCT	Cell_line.NT5_T200	Plate.99	C19orf47	0.05	-0.0340866427764236	pearson	1	Ttest_pvalue	Coefficient_of_eigenassay	SVD_pCMs_only2CTa	NoPrepr	SVD	11716	RNCT-NT5_T200	N	Kept components	RNCT
Drug	T200_NCT	RNCT	Cell_line.NT5_T200	Plate.99	C19orf48	0.05	-0.287194321548586	pearson	1	Ttest_pvalue	Coefficient_of_eigenassay	SVD_pCMs_only2CTa	NoPrepr	SVD	3986	RNCT-NT5_T200	N	Kept components	RNCT
Drug	T200_NCT	RNCT	Cell_line.NT5_T200	Plate.99	C19orf53	0.05	-0.2952814992304	pearson	1	Ttest_pvalue	Coefficient_of_eigenassay	SVD_pCMs_only2CTa	NoPrepr	SVD	3829	RNCT-NT5_T200	N	Kept components	RNCT
Drug	T200_NCT	RNCT	Cell_line.NT5_T200	Plate.99	C19orf54	0.05	-0.345285554239603	pearson	1	Ttest_pvalue	Coefficient_of_eigenassay	SVD_pCMs_only2CTa	NoPrepr	SVD	3066	RNCT-NT5_T200	N	Kept components	RNCT
Drug	T200_NCT	RNCT	Cell_line.NT5_T200	Plate.99	C19orf57	0.05	-0.447235332066414	pearson	1	Ttest_pvalue	Coefficient_of_eigenassay	SVD_pCMs_only2CTa	NoPrepr	SVD	1943	RNCT-NT5_T200	N	Kept components	RNCT
Drug	T200_NCT	RNCT	Cell_line.NT5_T200	Plate.99	C19orf66	0.05	-0.126349562825109	pearson	1	Ttest_pvalue	Coefficient_of_eigenassay	SVD_pCMs_only2CTa	NoPrepr	SVD	8127	RNCT-NT5_T200	N	Kept components	RNCT
Drug	T200_NCT	RNCT	Cell_line.NT5_T200	Plate.99	C19orf70	0.05	-0.263805528677565	pearson	1	Ttest_pvalue	Coefficient_of_eigenassay	SVD_pCMs_only2CTa	NoPrepr	SVD	4494	RNCT-NT5_T200	N	Kept components	RNCT
Drug	T200_NCT	RNCT	Cell_line.NT5_T200	Plate.99	C19orf71	0.05	0.0154584550182833	pearson	1	Ttest_pvalue	Coefficient_of_eigenassay	SVD_pCMs_only2CTa	NoPrepr	SVD	12881	RNCT-NT5_T200	N	Kept components	RNCT
Drug	T200_NCT	RNCT	Cell_line.NT5_T200	Plate.99	C19orf73	0.05	-0.013751786544532	pearson	1	Ttest_pvalue	Coefficient_of_eigenassay	SVD_pCMs_only2CTa	NoPrepr	SVD	13021	RNCT-NT5_T200	N	Kept components	RNCT
Drug	T200_NCT	RNCT	Cell_line.NT5_T200	Plate.99	C19orf81	0.05	-0.158799158189577	pearson	1	Ttest_pvalue	Coefficient_of_eigenassay	SVD_pCMs_only2CTa	NoPrepr	SVD	7132	RNCT-NT5_T200	N	Kept components	RNCT
Drug	T200_NCT	RNCT	Cell_line.NT5_T200	Plate.99	C1D	0.05	0.0599741801295911	pearson	1	Ttest_pvalue	Coefficient_of_eigenassay	SVD_pCMs_only2CTa	NoPrepr	SVD	10588	RNCT-NT5_T200	N	Kept components	RNCT
Drug	T200_NCT	RNCT	Cell_line.NT5_T200	Plate.99	C1GALT1	0.05	0.0347989562729492	pearson	1	Ttest_pvalue	Coefficient_of_eigenassay	SVD_pCMs_only2CTa	NoPrepr	SVD	11678	RNCT-NT5_T200	N	Kept components	RNCT
Drug	T200_NCT	RNCT	Cell_line.NT5_T200	Plate.99	C1GALT1C1	0.05	0.039003600612699	pearson	1	Ttest_pvalue	Coefficient_of_eigenassay	SVD_pCMs_only2CTa	NoPrepr	SVD	11487	RNCT-NT5_T200	N	Kept components	RNCT
Drug	T200_NCT	RNCT	Cell_line.NT5_T200	Plate.99	C1orf105	0.05	-0.39915304454041	pearson	1	Ttest_pvalue	Coefficient_of_eigenassay	SVD_pCMs_only2CTa	NoPrepr	SVD	2414	RNCT-NT5_T200	N	Kept components	RNCT
Drug	T200_NCT	RNCT	Cell_line.NT5_T200	Plate.99	C1orf109	0.05	-0.00667475360527974	pearson	1	Ttest_pvalue	Coefficient_of_eigenassay	SVD_pCMs_only2CTa	NoPrepr	SVD	13805	RNCT-NT5_T200	N	Kept components	RNCT
Drug	T200_NCT	RNCT	Cell_line.NT5_T200	Plate.99	C1orf112	0.05	-0.212633556332412	pearson	1	Ttest_pvalue	Coefficient_of_eigenassay	SVD_pCMs_only2CTa	NoPrepr	SVD	5643	RNCT-NT5_T200	N	Kept components	RNCT
Drug	T200_NCT	RNCT	Cell_line.NT5_T200	Plate.99	C1orf115	0.05	-0.0697167547086237	pearson	1	Ttest_pvalue	Coefficient_of_eigenassay	SVD_pCMs_only2CTa	NoPrepr	SVD	10194	RNCT-NT5_T200	N	Kept components	RNCT
Drug	T200_NCT	RNCT	Cell_line.NT5_T200	Plate.99	C1orf122	0.05	-0.117125757912596	pearson	1	Ttest_pvalue	Coefficient_of_eigenassay	SVD_pCMs_only2CTa	NoPrepr	SVD	8428	RNCT-NT5_T200	N	Kept components	RNCT
Drug	T200_NCT	RNCT	Cell_line.NT5_T200	Plate.99	C1orf123	0.05	-0.120193146292787	pearson	1	Ttest_pvalue	Coefficient_of_eigenassay	SVD_pCMs_only2CTa	NoPrepr	SVD	8330	RNCT-NT5_T200	N	Kept components	RNCT
Drug	T200_NCT	RNCT	Cell_line.NT5_T200	Plate.99	C1orf127	0.05	-0.254221267812949	pearson	1	Ttest_pvalue	Coefficient_of_eigenassay	SVD_pCMs_only2CTa	NoPrepr	SVD	4708	RNCT-NT5_T200	N	Kept components	RNCT
Drug	T200_NCT	RNCT	Cell_line.NT5_T200	Plate.99	C1orf131	0.05	-0.109244095081957	pearson	1	Ttest_pvalue	Coefficient_of_eigenassay	SVD_pCMs_only2CTa	NoPrepr	SVD	8708	RNCT-NT5_T200	N	Kept components	RNCT
Drug	T200_NCT	RNCT	Cell_line.NT5_T200	Plate.99	C1orf158	0.05	-0.00353957542471178	pearson	1	Ttest_pvalue	Coefficient_of_eigenassay	SVD_pCMs_only2CTa	NoPrepr	SVD	14292	RNCT-NT5_T200	N	Kept components	RNCT
Drug	T200_NCT	RNCT	Cell_line.NT5_T200	Plate.99	C1orf159	0.05	-0.267166419987731	pearson	1	Ttest_pvalue	Coefficient_of_eigenassay	SVD_pCMs_only2CTa	NoPrepr	SVD	4426	RNCT-NT5_T200	N	Kept components	RNCT
Drug	T200_NCT	RNCT	Cell_line.NT5_T200	Plate.99	C1orf162	0.05	0.143686849785595	pearson	1	Ttest_pvalue	Coefficient_of_eigenassay	SVD_pCMs_only2CTa	NoPrepr	SVD	7561	RNCT-NT5_T200	N	Kept components	RNCT
Drug	T200_NCT	RNCT	Cell_line.NT5_T200	Plate.99	C1orf174	0.05	-0.16562287748628	pearson	1	Ttest_pvalue	Coefficient_of_eigenassay	SVD_pCMs_only2CTa	NoPrepr	SVD	6926	RNCT-NT5_T200	N	Kept components	RNCT
Drug	T200_NCT	RNCT	Cell_line.NT5_T200	Plate.99	C1orf189	0.05	0.00133087598801098	pearson	1	Ttest_pvalue	Coefficient_of_eigenassay	SVD_pCMs_only2CTa	NoPrepr	SVD	14806	RNCT-NT5_T200	N	Kept components	RNCT
Drug	T200_NCT	RNCT	Cell_line.NT5_T200	Plate.99	C1orf194	0.05	-0.0173379911088298	pearson	1	Ttest_pvalue	Coefficient_of_eigenassay	SVD_pCMs_only2CTa	NoPrepr	SVD	12717	RNCT-NT5_T200	N	Kept components	RNCT
Drug	T200_NCT	RNCT	Cell_line.NT5_T200	Plate.99	C1orf195	0.05	0.0350223169562585	pearson	1	Ttest_pvalue	Coefficient_of_eigenassay	SVD_pCMs_only2CTa	NoPrepr	SVD	11668	RNCT-NT5_T200	N	Kept components	RNCT
Drug	T200_NCT	RNCT	Cell_line.NT5_T200	Plate.99	C1orf198	0.05	-0.241598451032968	pearson	1	Ttest_pvalue	Coefficient_of_eigenassay	SVD_pCMs_only2CTa	NoPrepr	SVD	4953	RNCT-NT5_T200	N	Kept components	RNCT
Drug	T200_NCT	RNCT	Cell_line.NT5_T200	Plate.99	C1orf21	0.05	-0.044981206828114	pearson	1	Ttest_pvalue	Coefficient_of_eigenassay	SVD_pCMs_only2CTa	NoPrepr	SVD	11196	RNCT-NT5_T200	N	Kept components	RNCT
Drug	T200_NCT	RNCT	Cell_line.NT5_T200	Plate.99	C1orf216	0.05	-0.0821394364320257	pearson	1	Ttest_pvalue	Coefficient_of_eigenassay	SVD_pCMs_only2CTa	NoPrepr	SVD	9687	RNCT-NT5_T200	N	Kept components	RNCT
Drug	T200_NCT	RNCT	Cell_line.NT5_T200	Plate.99	C1orf226	0.05	0.0442806759764552	pearson	1	Ttest_pvalue	Coefficient_of_eigenassay	SVD_pCMs_only2CTa	NoPrepr	SVD	11225	RNCT-NT5_T200	N	Kept components	RNCT
Drug	T200_NCT	RNCT	Cell_line.NT5_T200	Plate.99	C1orf229	0.05	0.00987404762140488	pearson	1	Ttest_pvalue	Coefficient_of_eigenassay	SVD_pCMs_only2CTa	NoPrepr	SVD	13397	RNCT-NT5_T200	N	Kept components	RNCT
Drug	T200_NCT	RNCT	Cell_line.NT5_T200	Plate.99	C1orf35	0.05	-0.31084683142681	pearson	1	Ttest_pvalue	Coefficient_of_eigenassay	SVD_pCMs_only2CTa	NoPrepr	SVD	3578	RNCT-NT5_T200	N	Kept components	RNCT
Drug	T200_NCT	RNCT	Cell_line.NT5_T200	Plate.99	C1orf43	0.05	-0.135122434371748	pearson	1	Ttest_pvalue	Coefficient_of_eigenassay	SVD_pCMs_only2CTa	NoPrepr	SVD	7849	RNCT-NT5_T200	N	Kept components	RNCT
Drug	T200_NCT	RNCT	Cell_line.NT5_T200	Plate.99	C1orf50	0.05	0.0777469435759431	pearson	1	Ttest_pvalue	Coefficient_of_eigenassay	SVD_pCMs_only2CTa	NoPrepr	SVD	9849	RNCT-NT5_T200	N	Kept components	RNCT
Drug	T200_NCT	RNCT	Cell_line.NT5_T200	Plate.99	C1orf52	0.05	0.100019640651388	pearson	1	Ttest_pvalue	Coefficient_of_eigenassay	SVD_pCMs_only2CTa	NoPrepr	SVD	9052	RNCT-NT5_T200	N	Kept components	RNCT
Drug	T200_NCT	RNCT	Cell_line.NT5_T200	Plate.99	C1orf53	0.05	-0.456997897209962	pearson	1	Ttest_pvalue	Coefficient_of_eigenassay	SVD_pCMs_only2CTa	NoPrepr	SVD	1864	RNCT-NT5_T200	N	Kept components	RNCT
Drug	T200_NCT	RNCT	Cell_line.NT5_T200	Plate.99	C1orf54	0.05	-0.0910643173688285	pearson	1	Ttest_pvalue	Coefficient_of_eigenassay	SVD_pCMs_only2CTa	NoPrepr	SVD	9351	RNCT-NT5_T200	N	Kept components	RNCT
Drug	T200_NCT	RNCT	Cell_line.NT5_T200	Plate.99	C1orf56	0.05	-0.279283364160973	pearson	1	Ttest_pvalue	Coefficient_of_eigenassay	SVD_pCMs_only2CTa	NoPrepr	SVD	4161	RNCT-NT5_T200	N	Kept components	RNCT
Drug	T200_NCT	RNCT	Cell_line.NT5_T200	Plate.99	C1orf61	0.05	0.200112163398948	pearson	1	Ttest_pvalue	Coefficient_of_eigenassay	SVD_pCMs_only2CTa	NoPrepr	SVD	5969	RNCT-NT5_T200	N	Kept components	RNCT
Drug	T200_NCT	RNCT	Cell_line.NT5_T200	Plate.99	C1orf74	0.05	-0.160527420279571	pearson	1	Ttest_pvalue	Coefficient_of_eigenassay	SVD_pCMs_only2CTa	NoPrepr	SVD	7073	RNCT-NT5_T200	N	Kept components	RNCT
Drug	T200_NCT	RNCT	Cell_line.NT5_T200	Plate.99	C1QBP	0.05	-0.312222963980497	pearson	1	Ttest_pvalue	Coefficient_of_eigenassay	SVD_pCMs_only2CTa	NoPrepr	SVD	3549	RNCT-NT5_T200	N	Kept components	RNCT
Drug	T200_NCT	RNCT	Cell_line.NT5_T200	Plate.99	C1QL1	0.05	-0.0145546091886234	pearson	1	Ttest_pvalue	Coefficient_of_eigenassay	SVD_pCMs_only2CTa	NoPrepr	SVD	12956	RNCT-NT5_T200	N	Kept components	RNCT
Drug	T200_NCT	RNCT	Cell_line.NT5_T200	Plate.99	C1QL3	0.05	-0.00789004512331911	pearson	1	Ttest_pvalue	Coefficient_of_eigenassay	SVD_pCMs_only2CTa	NoPrepr	SVD	13635	RNCT-NT5_T200	N	Kept components	RNCT
Drug	T200_NCT	RNCT	Cell_line.NT5_T200	Plate.99	C1QL4	0.05	-0.285010071077023	pearson	1	Ttest_pvalue	Coefficient_of_eigenassay	SVD_pCMs_only2CTa	NoPrepr	SVD	4028	RNCT-NT5_T200	N	Kept components	RNCT
Drug	T200_NCT	RNCT	Cell_line.NT5_T200	Plate.99	C1QTNF1	0.05	-0.216645248301542	pearson	1	Ttest_pvalue	Coefficient_of_eigenassay	SVD_pCMs_only2CTa	NoPrepr	SVD	5535	RNCT-NT5_T200	N	Kept components	RNCT
Drug	T200_NCT	RNCT	Cell_line.NT5_T200	Plate.99	C1QTNF12	0.05	0.231224067261867	pearson	1	Ttest_pvalue	Coefficient_of_eigenassay	SVD_pCMs_only2CTa	NoPrepr	SVD	5183	RNCT-NT5_T200	N	Kept components	RNCT
Drug	T200_NCT	RNCT	Cell_line.NT5_T200	Plate.99	C1QTNF2	0.05	-0.217375033607362	pearson	1	Ttest_pvalue	Coefficient_of_eigenassay	SVD_pCMs_only2CTa	NoPrepr	SVD	5517	RNCT-NT5_T200	N	Kept components	RNCT
Drug	T200_NCT	RNCT	Cell_line.NT5_T200	Plate.99	C1QTNF3	0.05	-0.115136648368313	pearson	1	Ttest_pvalue	Coefficient_of_eigenassay	SVD_pCMs_only2CTa	NoPrepr	SVD	8497	RNCT-NT5_T200	N	Kept components	RNCT
Drug	T200_NCT	RNCT	Cell_line.NT5_T200	Plate.99	C1QTNF4	0.05	-0.185382200081868	pearson	1	Ttest_pvalue	Coefficient_of_eigenassay	SVD_pCMs_only2CTa	NoPrepr	SVD	6374	RNCT-NT5_T200	N	Kept components	RNCT
Drug	T200_NCT	RNCT	Cell_line.NT5_T200	Plate.99	C1QTNF6	0.05	-0.248984048581691	pearson	1	Ttest_pvalue	Coefficient_of_eigenassay	SVD_pCMs_only2CTa	NoPrepr	SVD	4808	RNCT-NT5_T200	N	Kept components	RNCT
Drug	T200_NCT	RNCT	Cell_line.NT5_T200	Plate.99	C1QTNF7	0.05	-0.0139564528644189	pearson	1	Ttest_pvalue	Coefficient_of_eigenassay	SVD_pCMs_only2CTa	NoPrepr	SVD	12998	RNCT-NT5_T200	N	Kept components	RNCT
Drug	T200_NCT	RNCT	Cell_line.NT5_T200	Plate.99	C1QTNF8	0.05	-0.00396178727463236	pearson	1	Ttest_pvalue	Coefficient_of_eigenassay	SVD_pCMs_only2CTa	NoPrepr	SVD	14215	RNCT-NT5_T200	N	Kept components	RNCT
Drug	T200_NCT	RNCT	Cell_line.NT5_T200	Plate.99	C1R	0.05	-0.305945422473186	pearson	1	Ttest_pvalue	Coefficient_of_eigenassay	SVD_pCMs_only2CTa	NoPrepr	SVD	3658	RNCT-NT5_T200	N	Kept components	RNCT
Drug	T200_NCT	RNCT	Cell_line.NT5_T200	Plate.99	C1RL	0.05	0.0999513492100091	pearson	1	Ttest_pvalue	Coefficient_of_eigenassay	SVD_pCMs_only2CTa	NoPrepr	SVD	9055	RNCT-NT5_T200	N	Kept components	RNCT
Drug	T200_NCT	RNCT	Cell_line.NT5_T200	Plate.99	C1S	0.05	-0.0757691410048645	pearson	1	Ttest_pvalue	Coefficient_of_eigenassay	SVD_pCMs_only2CTa	NoPrepr	SVD	9932	RNCT-NT5_T200	N	Kept components	RNCT
Drug	T200_NCT	RNCT	Cell_line.NT5_T200	Plate.99	C20orf194	0.05	0.181409086929014	pearson	1	Ttest_pvalue	Coefficient_of_eigenassay	SVD_pCMs_only2CTa	NoPrepr	SVD	6484	RNCT-NT5_T200	N	Kept components	RNCT
Drug	T200_NCT	RNCT	Cell_line.NT5_T200	Plate.99	C20orf203	0.05	0.00800722611010646	pearson	1	Ttest_pvalue	Coefficient_of_eigenassay	SVD_pCMs_only2CTa	NoPrepr	SVD	13617	RNCT-NT5_T200	N	Kept components	RNCT
Drug	T200_NCT	RNCT	Cell_line.NT5_T200	Plate.99	C20orf27	0.05	-0.114063276106026	pearson	1	Ttest_pvalue	Coefficient_of_eigenassay	SVD_pCMs_only2CTa	NoPrepr	SVD	8532	RNCT-NT5_T200	N	Kept components	RNCT
Drug	T200_NCT	RNCT	Cell_line.NT5_T200	Plate.99	C20orf96	0.05	-0.106261198920065	pearson	1	Ttest_pvalue	Coefficient_of_eigenassay	SVD_pCMs_only2CTa	NoPrepr	SVD	8819	RNCT-NT5_T200	N	Kept components	RNCT
Drug	T200_NCT	RNCT	Cell_line.NT5_T200	Plate.99	C21orf2	0.05	-0.131114287207126	pearson	1	Ttest_pvalue	Coefficient_of_eigenassay	SVD_pCMs_only2CTa	NoPrepr	SVD	7966	RNCT-NT5_T200	N	Kept components	RNCT
Drug	T200_NCT	RNCT	Cell_line.NT5_T200	Plate.99	C21orf58	0.05	-0.053607192915385	pearson	1	Ttest_pvalue	Coefficient_of_eigenassay	SVD_pCMs_only2CTa	NoPrepr	SVD	10818	RNCT-NT5_T200	N	Kept components	RNCT
Drug	T200_NCT	RNCT	Cell_line.NT5_T200	Plate.99	C21orf91	0.05	0.153341456835777	pearson	1	Ttest_pvalue	Coefficient_of_eigenassay	SVD_pCMs_only2CTa	NoPrepr	SVD	7290	RNCT-NT5_T200	N	Kept components	RNCT
Drug	T200_NCT	RNCT	Cell_line.NT5_T200	Plate.99	C22orf15	0.05	-0.00138777039433864	pearson	1	Ttest_pvalue	Coefficient_of_eigenassay	SVD_pCMs_only2CTa	NoPrepr	SVD	14789	RNCT-NT5_T200	N	Kept components	RNCT
Drug	T200_NCT	RNCT	Cell_line.NT5_T200	Plate.99	C22orf23	0.05	-0.0913750661240642	pearson	1	Ttest_pvalue	Coefficient_of_eigenassay	SVD_pCMs_only2CTa	NoPrepr	SVD	9342	RNCT-NT5_T200	N	Kept components	RNCT
Drug	T200_NCT	RNCT	Cell_line.NT5_T200	Plate.99	C22orf24	0.05	-0.0164126903561118	pearson	1	Ttest_pvalue	Coefficient_of_eigenassay	SVD_pCMs_only2CTa	NoPrepr	SVD	12784	RNCT-NT5_T200	N	Kept components	RNCT
Drug	T200_NCT	RNCT	Cell_line.NT5_T200	Plate.99	C22orf31	0.05	0.00313841555367277	pearson	1	Ttest_pvalue	Coefficient_of_eigenassay	SVD_pCMs_only2CTa	NoPrepr	SVD	14376	RNCT-NT5_T200	N	Kept components	RNCT
Drug	T200_NCT	RNCT	Cell_line.NT5_T200	Plate.99	C22orf39	0.05	-0.100360899019684	pearson	1	Ttest_pvalue	Coefficient_of_eigenassay	SVD_pCMs_only2CTa	NoPrepr	SVD	9037	RNCT-NT5_T200	N	Kept components	RNCT
Drug	T200_NCT	RNCT	Cell_line.NT5_T200	Plate.99	C22orf42	0.05	-0.00125497760402768	pearson	1	Ttest_pvalue	Coefficient_of_eigenassay	SVD_pCMs_only2CTa	NoPrepr	SVD	14827	RNCT-NT5_T200	N	Kept components	RNCT
Drug	T200_NCT	RNCT	Cell_line.NT5_T200	Plate.99	C22orf46	0.05	0.185884527991061	pearson	1	Ttest_pvalue	Coefficient_of_eigenassay	SVD_pCMs_only2CTa	NoPrepr	SVD	6358	RNCT-NT5_T200	N	Kept components	RNCT
Drug	T200_NCT	RNCT	Cell_line.NT5_T200	Plate.99	C2CD2	0.05	0.0842327383963862	pearson	1	Ttest_pvalue	Coefficient_of_eigenassay	SVD_pCMs_only2CTa	NoPrepr	SVD	9614	RNCT-NT5_T200	N	Kept components	RNCT
Drug	T200_NCT	RNCT	Cell_line.NT5_T200	Plate.99	C2CD2L	0.05	-0.34397652291893	pearson	1	Ttest_pvalue	Coefficient_of_eigenassay	SVD_pCMs_only2CTa	NoPrepr	SVD	3088	RNCT-NT5_T200	N	Kept components	RNCT
Drug	T200_NCT	RNCT	Cell_line.NT5_T200	Plate.99	C2CD3	0.05	0.152607419855222	pearson	1	Ttest_pvalue	Coefficient_of_eigenassay	SVD_pCMs_only2CTa	NoPrepr	SVD	7316	RNCT-NT5_T200	N	Kept components	RNCT
Drug	T200_NCT	RNCT	Cell_line.NT5_T200	Plate.99	C2CD4C	0.05	-0.322969903492069	pearson	1	Ttest_pvalue	Coefficient_of_eigenassay	SVD_pCMs_only2CTa	NoPrepr	SVD	3397	RNCT-NT5_T200	N	Kept components	RNCT
Drug	T200_NCT	RNCT	Cell_line.NT5_T200	Plate.99	C2CD5	0.05	0.263311288646427	pearson	1	Ttest_pvalue	Coefficient_of_eigenassay	SVD_pCMs_only2CTa	NoPrepr	SVD	4508	RNCT-NT5_T200	N	Kept components	RNCT
Drug	T200_NCT	RNCT	Cell_line.NT5_T200	Plate.99	C2CD6	0.05	0.0013063801254545	pearson	1	Ttest_pvalue	Coefficient_of_eigenassay	SVD_pCMs_only2CTa	NoPrepr	SVD	14815	RNCT-NT5_T200	N	Kept components	RNCT
Drug	T200_NCT	RNCT	Cell_line.NT5_T200	Plate.99	C2orf15	0.05	0.0356616164962935	pearson	1	Ttest_pvalue	Coefficient_of_eigenassay	SVD_pCMs_only2CTa	NoPrepr	SVD	11639	RNCT-NT5_T200	N	Kept components	RNCT
Drug	T200_NCT	RNCT	Cell_line.NT5_T200	Plate.99	C2orf16	0.05	0.65272391399324	pearson	1	Ttest_pvalue	Coefficient_of_eigenassay	SVD_pCMs_only2CTa	NoPrepr	SVD	862	RNCT-NT5_T200	N	Kept components	RNCT
Drug	T200_NCT	RNCT	Cell_line.NT5_T200	Plate.99	C2orf40	0.05	-0.0124364266856188	pearson	1	Ttest_pvalue	Coefficient_of_eigenassay	SVD_pCMs_only2CTa	NoPrepr	SVD	13137	RNCT-NT5_T200	N	Kept components	RNCT
Drug	T200_NCT	RNCT	Cell_line.NT5_T200	Plate.99	C2orf42	0.05	0.0846848091585433	pearson	1	Ttest_pvalue	Coefficient_of_eigenassay	SVD_pCMs_only2CTa	NoPrepr	SVD	9598	RNCT-NT5_T200	N	Kept components	RNCT
Drug	T200_NCT	RNCT	Cell_line.NT5_T200	Plate.99	C2orf48	0.05	0.0360230313052675	pearson	1	Ttest_pvalue	Coefficient_of_eigenassay	SVD_pCMs_only2CTa	NoPrepr	SVD	11622	RNCT-NT5_T200	N	Kept components	RNCT
Drug	T200_NCT	RNCT	Cell_line.NT5_T200	Plate.99	C2orf49	0.05	-0.0686757006786705	pearson	1	Ttest_pvalue	Coefficient_of_eigenassay	SVD_pCMs_only2CTa	NoPrepr	SVD	10231	RNCT-NT5_T200	N	Kept components	RNCT
Drug	T200_NCT	RNCT	Cell_line.NT5_T200	Plate.99	C2orf50	0.05	-0.00088905522126344	pearson	1	Ttest_pvalue	Coefficient_of_eigenassay	SVD_pCMs_only2CTa	NoPrepr	SVD	14928	RNCT-NT5_T200	N	Kept components	RNCT
Drug	T200_NCT	RNCT	Cell_line.NT5_T200	Plate.99	C2orf66	0.05	0.00287128202564728	pearson	1	Ttest_pvalue	Coefficient_of_eigenassay	SVD_pCMs_only2CTa	NoPrepr	SVD	14430	RNCT-NT5_T200	N	Kept components	RNCT
Drug	T200_NCT	RNCT	Cell_line.NT5_T200	Plate.99	C2orf68	0.05	-0.103077473805409	pearson	1	Ttest_pvalue	Coefficient_of_eigenassay	SVD_pCMs_only2CTa	NoPrepr	SVD	8937	RNCT-NT5_T200	N	Kept components	RNCT
Drug	T200_NCT	RNCT	Cell_line.NT5_T200	Plate.99	C2orf69	0.05	0.0848750001468831	pearson	1	Ttest_pvalue	Coefficient_of_eigenassay	SVD_pCMs_only2CTa	NoPrepr	SVD	9588	RNCT-NT5_T200	N	Kept components	RNCT
Drug	T200_NCT	RNCT	Cell_line.NT5_T200	Plate.99	C2orf72	0.05	-0.0576231093941958	pearson	1	Ttest_pvalue	Coefficient_of_eigenassay	SVD_pCMs_only2CTa	NoPrepr	SVD	10678	RNCT-NT5_T200	N	Kept components	RNCT
Drug	T200_NCT	RNCT	Cell_line.NT5_T200	Plate.99	C2orf74	0.05	-0.0200065039269204	pearson	1	Ttest_pvalue	Coefficient_of_eigenassay	SVD_pCMs_only2CTa	NoPrepr	SVD	12514	RNCT-NT5_T200	N	Kept components	RNCT
Drug	T200_NCT	RNCT	Cell_line.NT5_T200	Plate.99	C2orf76	0.05	-0.0173989601608282	pearson	1	Ttest_pvalue	Coefficient_of_eigenassay	SVD_pCMs_only2CTa	NoPrepr	SVD	12712	RNCT-NT5_T200	N	Kept components	RNCT
Drug	T200_NCT	RNCT	Cell_line.NT5_T200	Plate.99	C2orf80	0.05	-0.00682444092055037	pearson	1	Ttest_pvalue	Coefficient_of_eigenassay	SVD_pCMs_only2CTa	NoPrepr	SVD	13780	RNCT-NT5_T200	N	Kept components	RNCT
Drug	T200_NCT	RNCT	Cell_line.NT5_T200	Plate.99	C2orf81	0.05	-0.0621693258555803	pearson	1	Ttest_pvalue	Coefficient_of_eigenassay	SVD_pCMs_only2CTa	NoPrepr	SVD	10500	RNCT-NT5_T200	N	Kept components	RNCT
Drug	T200_NCT	RNCT	Cell_line.NT5_T200	Plate.99	C2orf88	0.05	0.451918564388506	pearson	1	Ttest_pvalue	Coefficient_of_eigenassay	SVD_pCMs_only2CTa	NoPrepr	SVD	1911	RNCT-NT5_T200	N	Kept components	RNCT
Drug	T200_NCT	RNCT	Cell_line.NT5_T200	Plate.99	C2orf91	0.05	0.00117754187373177	pearson	1	Ttest_pvalue	Coefficient_of_eigenassay	SVD_pCMs_only2CTa	NoPrepr	SVD	14851	RNCT-NT5_T200	N	Kept components	RNCT
Drug	T200_NCT	RNCT	Cell_line.NT5_T200	Plate.99	C3	0.05	-0.541822619569208	pearson	1	Ttest_pvalue	Coefficient_of_eigenassay	SVD_pCMs_only2CTa	NoPrepr	SVD	1307	RNCT-NT5_T200	N	Kept components	RNCT
Drug	T200_NCT	RNCT	Cell_line.NT5_T200	Plate.99	C3orf14	0.05	0.00836083937986901	pearson	1	Ttest_pvalue	Coefficient_of_eigenassay	SVD_pCMs_only2CTa	NoPrepr	SVD	13580	RNCT-NT5_T200	N	Kept components	RNCT
Drug	T200_NCT	RNCT	Cell_line.NT5_T200	Plate.99	C3orf18	0.05	-0.328205122866932	pearson	1	Ttest_pvalue	Coefficient_of_eigenassay	SVD_pCMs_only2CTa	NoPrepr	SVD	3315	RNCT-NT5_T200	N	Kept components	RNCT
Drug	T200_NCT	RNCT	Cell_line.NT5_T200	Plate.99	C3orf20	0.05	0.480760031200983	pearson	1	Ttest_pvalue	Coefficient_of_eigenassay	SVD_pCMs_only2CTa	NoPrepr	SVD	1678	RNCT-NT5_T200	N	Kept components	RNCT
Drug	T200_NCT	RNCT	Cell_line.NT5_T200	Plate.99	C3orf22	0.05	0.000576800698115883	pearson	1	Ttest_pvalue	Coefficient_of_eigenassay	SVD_pCMs_only2CTa	NoPrepr	SVD	15032	RNCT-NT5_T200	N	Kept components	RNCT
Drug	T200_NCT	RNCT	Cell_line.NT5_T200	Plate.99	C3orf33	0.05	-0.00365158463672362	pearson	1	Ttest_pvalue	Coefficient_of_eigenassay	SVD_pCMs_only2CTa	NoPrepr	SVD	14270	RNCT-NT5_T200	N	Kept components	RNCT
Drug	T200_NCT	RNCT	Cell_line.NT5_T200	Plate.99	C3orf35	0.05	1.10115600837714	pearson	1	Ttest_pvalue	Coefficient_of_eigenassay	SVD_pCMs_only2CTa	NoPrepr	SVD	206	RNCT-NT5_T200	N	Kept components	RNCT
Drug	T200_NCT	RNCT	Cell_line.NT5_T200	Plate.99	C3orf38	0.05	0.196013508058094	pearson	1	Ttest_pvalue	Coefficient_of_eigenassay	SVD_pCMs_only2CTa	NoPrepr	SVD	6084	RNCT-NT5_T200	N	Kept components	RNCT
Drug	T200_NCT	RNCT	Cell_line.NT5_T200	Plate.99	C3orf52	0.05	-0.0129506397291245	pearson	1	Ttest_pvalue	Coefficient_of_eigenassay	SVD_pCMs_only2CTa	NoPrepr	SVD	13081	RNCT-NT5_T200	N	Kept components	RNCT
Drug	T200_NCT	RNCT	Cell_line.NT5_T200	Plate.99	C3orf58	0.05	0.327026367980556	pearson	1	Ttest_pvalue	Coefficient_of_eigenassay	SVD_pCMs_only2CTa	NoPrepr	SVD	3336	RNCT-NT5_T200	N	Kept components	RNCT
Drug	T200_NCT	RNCT	Cell_line.NT5_T200	Plate.99	C3orf62	0.05	-0.102539549365966	pearson	1	Ttest_pvalue	Coefficient_of_eigenassay	SVD_pCMs_only2CTa	NoPrepr	SVD	8958	RNCT-NT5_T200	N	Kept components	RNCT
Drug	T200_NCT	RNCT	Cell_line.NT5_T200	Plate.99	C3orf67	0.05	0.0146139897349664	pearson	1	Ttest_pvalue	Coefficient_of_eigenassay	SVD_pCMs_only2CTa	NoPrepr	SVD	12953	RNCT-NT5_T200	N	Kept components	RNCT
Drug	T200_NCT	RNCT	Cell_line.NT5_T200	Plate.99	C3orf70	0.05	0.174343174597808	pearson	1	Ttest_pvalue	Coefficient_of_eigenassay	SVD_pCMs_only2CTa	NoPrepr	SVD	6678	RNCT-NT5_T200	N	Kept components	RNCT
Drug	T200_NCT	RNCT	Cell_line.NT5_T200	Plate.99	C3orf80	0.05	0.000276427872249134	pearson	1	Ttest_pvalue	Coefficient_of_eigenassay	SVD_pCMs_only2CTa	NoPrepr	SVD	15145	RNCT-NT5_T200	N	Kept components	RNCT
Drug	T200_NCT	RNCT	Cell_line.NT5_T200	Plate.99	C3orf84	0.05	0.0021028406717719	pearson	1	Ttest_pvalue	Coefficient_of_eigenassay	SVD_pCMs_only2CTa	NoPrepr	SVD	14604	RNCT-NT5_T200	N	Kept components	RNCT
Drug	T200_NCT	RNCT	Cell_line.NT5_T200	Plate.99	C4BPB	0.05	-0.0177653378833914	pearson	1	Ttest_pvalue	Coefficient_of_eigenassay	SVD_pCMs_only2CTa	NoPrepr	SVD	12686	RNCT-NT5_T200	N	Kept components	RNCT
Drug	T200_NCT	RNCT	Cell_line.NT5_T200	Plate.99	C4orf19	0.05	0.180555729830663	pearson	1	Ttest_pvalue	Coefficient_of_eigenassay	SVD_pCMs_only2CTa	NoPrepr	SVD	6506	RNCT-NT5_T200	N	Kept components	RNCT
Drug	T200_NCT	RNCT	Cell_line.NT5_T200	Plate.99	C4orf3	0.05	0.00485396531537202	pearson	1	Ttest_pvalue	Coefficient_of_eigenassay	SVD_pCMs_only2CTa	NoPrepr	SVD	14073	RNCT-NT5_T200	N	Kept components	RNCT
Drug	T200_NCT	RNCT	Cell_line.NT5_T200	Plate.99	C4orf33	0.05	0.147882345336701	pearson	1	Ttest_pvalue	Coefficient_of_eigenassay	SVD_pCMs_only2CTa	NoPrepr	SVD	7450	RNCT-NT5_T200	N	Kept components	RNCT
Drug	T200_NCT	RNCT	Cell_line.NT5_T200	Plate.99	C4orf36	0.05	0.00257489942162582	pearson	1	Ttest_pvalue	Coefficient_of_eigenassay	SVD_pCMs_only2CTa	NoPrepr	SVD	14497	RNCT-NT5_T200	N	Kept components	RNCT
Drug	T200_NCT	RNCT	Cell_line.NT5_T200	Plate.99	C4orf46	0.05	0.0157697236569683	pearson	1	Ttest_pvalue	Coefficient_of_eigenassay	SVD_pCMs_only2CTa	NoPrepr	SVD	12852	RNCT-NT5_T200	N	Kept components	RNCT
Drug	T200_NCT	RNCT	Cell_line.NT5_T200	Plate.99	C4orf47	0.05	-0.0051049431753378	pearson	1	Ttest_pvalue	Coefficient_of_eigenassay	SVD_pCMs_only2CTa	NoPrepr	SVD	14034	RNCT-NT5_T200	N	Kept components	RNCT
Drug	T200_NCT	RNCT	Cell_line.NT5_T200	Plate.99	C4orf48	0.05	0.012307500925042	pearson	1	Ttest_pvalue	Coefficient_of_eigenassay	SVD_pCMs_only2CTa	NoPrepr	SVD	13154	RNCT-NT5_T200	N	Kept components	RNCT
Drug	T200_NCT	RNCT	Cell_line.NT5_T200	Plate.99	C4orf50	0.05	-0.000283428734040251	pearson	1	Ttest_pvalue	Coefficient_of_eigenassay	SVD_pCMs_only2CTa	NoPrepr	SVD	15142	RNCT-NT5_T200	N	Kept components	RNCT
Drug	T200_NCT	RNCT	Cell_line.NT5_T200	Plate.99	C4orf51	0.05	0.0132156866723042	pearson	1	Ttest_pvalue	Coefficient_of_eigenassay	SVD_pCMs_only2CTa	NoPrepr	SVD	13059	RNCT-NT5_T200	N	Kept components	RNCT
Drug	T200_NCT	RNCT	Cell_line.NT5_T200	Plate.99	C5	0.05	0.532321492891649	pearson	1	Ttest_pvalue	Coefficient_of_eigenassay	SVD_pCMs_only2CTa	NoPrepr	SVD	1347	RNCT-NT5_T200	N	Kept components	RNCT
Drug	T200_NCT	RNCT	Cell_line.NT5_T200	Plate.99	C5AR1	0.05	-0.139970569581674	pearson	1	Ttest_pvalue	Coefficient_of_eigenassay	SVD_pCMs_only2CTa	NoPrepr	SVD	7687	RNCT-NT5_T200	N	Kept components	RNCT
Drug	T200_NCT	RNCT	Cell_line.NT5_T200	Plate.99	C5orf15	0.05	-0.175940377837696	pearson	1	Ttest_pvalue	Coefficient_of_eigenassay	SVD_pCMs_only2CTa	NoPrepr	SVD	6638	RNCT-NT5_T200	N	Kept components	RNCT
Drug	T200_NCT	RNCT	Cell_line.NT5_T200	Plate.99	C5orf22	0.05	0.210860085243944	pearson	1	Ttest_pvalue	Coefficient_of_eigenassay	SVD_pCMs_only2CTa	NoPrepr	SVD	5701	RNCT-NT5_T200	N	Kept components	RNCT
Drug	T200_NCT	RNCT	Cell_line.NT5_T200	Plate.99	C5orf24	0.05	0.234751302052646	pearson	1	Ttest_pvalue	Coefficient_of_eigenassay	SVD_pCMs_only2CTa	NoPrepr	SVD	5099	RNCT-NT5_T200	N	Kept components	RNCT
Drug	T200_NCT	RNCT	Cell_line.NT5_T200	Plate.99	C5orf30	0.05	0.00283029740454077	pearson	1	Ttest_pvalue	Coefficient_of_eigenassay	SVD_pCMs_only2CTa	NoPrepr	SVD	14442	RNCT-NT5_T200	N	Kept components	RNCT
Drug	T200_NCT	RNCT	Cell_line.NT5_T200	Plate.99	C5orf34	0.05	-0.00252571925800322	pearson	1	Ttest_pvalue	Coefficient_of_eigenassay	SVD_pCMs_only2CTa	NoPrepr	SVD	14507	RNCT-NT5_T200	N	Kept components	RNCT
Drug	T200_NCT	RNCT	Cell_line.NT5_T200	Plate.99	C5orf38	0.05	-0.295997966661104	pearson	1	Ttest_pvalue	Coefficient_of_eigenassay	SVD_pCMs_only2CTa	NoPrepr	SVD	3813	RNCT-NT5_T200	N	Kept components	RNCT
Drug	T200_NCT	RNCT	Cell_line.NT5_T200	Plate.99	C5orf46	0.05	-0.452632867249082	pearson	1	Ttest_pvalue	Coefficient_of_eigenassay	SVD_pCMs_only2CTa	NoPrepr	SVD	1900	RNCT-NT5_T200	N	Kept components	RNCT
Drug	T200_NCT	RNCT	Cell_line.NT5_T200	Plate.99	C5orf49	0.05	0.123792577214533	pearson	1	Ttest_pvalue	Coefficient_of_eigenassay	SVD_pCMs_only2CTa	NoPrepr	SVD	8215	RNCT-NT5_T200	N	Kept components	RNCT
Drug	T200_NCT	RNCT	Cell_line.NT5_T200	Plate.99	C5orf51	0.05	0.0848454698055239	pearson	1	Ttest_pvalue	Coefficient_of_eigenassay	SVD_pCMs_only2CTa	NoPrepr	SVD	9590	RNCT-NT5_T200	N	Kept components	RNCT
Drug	T200_NCT	RNCT	Cell_line.NT5_T200	Plate.99	C5orf63	0.05	0.364735448709006	pearson	1	Ttest_pvalue	Coefficient_of_eigenassay	SVD_pCMs_only2CTa	NoPrepr	SVD	2828	RNCT-NT5_T200	N	Kept components	RNCT
Drug	T200_NCT	RNCT	Cell_line.NT5_T200	Plate.99	C5orf64	0.05	0.0428447228856664	pearson	1	Ttest_pvalue	Coefficient_of_eigenassay	SVD_pCMs_only2CTa	NoPrepr	SVD	11294	RNCT-NT5_T200	N	Kept components	RNCT
Drug	T200_NCT	RNCT	Cell_line.NT5_T200	Plate.99	C5orf66	0.05	0.0222221935634153	pearson	1	Ttest_pvalue	Coefficient_of_eigenassay	SVD_pCMs_only2CTa	NoPrepr	SVD	12357	RNCT-NT5_T200	N	Kept components	RNCT
Drug	T200_NCT	RNCT	Cell_line.NT5_T200	Plate.99	C6	0.05	-0.164651009470209	pearson	1	Ttest_pvalue	Coefficient_of_eigenassay	SVD_pCMs_only2CTa	NoPrepr	SVD	6953	RNCT-NT5_T200	N	Kept components	RNCT
Drug	T200_NCT	RNCT	Cell_line.NT5_T200	Plate.99	C6orf106	0.05	-0.164567179505473	pearson	1	Ttest_pvalue	Coefficient_of_eigenassay	SVD_pCMs_only2CTa	NoPrepr	SVD	6955	RNCT-NT5_T200	N	Kept components	RNCT
Drug	T200_NCT	RNCT	Cell_line.NT5_T200	Plate.99	C6orf118	0.05	0.000402737139157696	pearson	1	Ttest_pvalue	Coefficient_of_eigenassay	SVD_pCMs_only2CTa	NoPrepr	SVD	15097	RNCT-NT5_T200	N	Kept components	RNCT
Drug	T200_NCT	RNCT	Cell_line.NT5_T200	Plate.99	C6orf120	0.05	-0.0782964645413182	pearson	1	Ttest_pvalue	Coefficient_of_eigenassay	SVD_pCMs_only2CTa	NoPrepr	SVD	9824	RNCT-NT5_T200	N	Kept components	RNCT
Drug	T200_NCT	RNCT	Cell_line.NT5_T200	Plate.99	C6orf132	0.05	-0.0261118121791206	pearson	1	Ttest_pvalue	Coefficient_of_eigenassay	SVD_pCMs_only2CTa	NoPrepr	SVD	12113	RNCT-NT5_T200	N	Kept components	RNCT
Drug	T200_NCT	RNCT	Cell_line.NT5_T200	Plate.99	C6orf141	0.05	-0.00873087391241825	pearson	1	Ttest_pvalue	Coefficient_of_eigenassay	SVD_pCMs_only2CTa	NoPrepr	SVD	13537	RNCT-NT5_T200	N	Kept components	RNCT
Drug	T200_NCT	RNCT	Cell_line.NT5_T200	Plate.99	C6orf163	0.05	0.564821421785546	pearson	1	Ttest_pvalue	Coefficient_of_eigenassay	SVD_pCMs_only2CTa	NoPrepr	SVD	1185	RNCT-NT5_T200	N	Kept components	RNCT
Drug	T200_NCT	RNCT	Cell_line.NT5_T200	Plate.99	C6orf201	0.05	-0.000450064815434722	pearson	1	Ttest_pvalue	Coefficient_of_eigenassay	SVD_pCMs_only2CTa	NoPrepr	SVD	15079	RNCT-NT5_T200	N	Kept components	RNCT
Drug	T200_NCT	RNCT	Cell_line.NT5_T200	Plate.99	C6orf203	0.05	0.149860386525334	pearson	1	Ttest_pvalue	Coefficient_of_eigenassay	SVD_pCMs_only2CTa	NoPrepr	SVD	7394	RNCT-NT5_T200	N	Kept components	RNCT
Drug	T200_NCT	RNCT	Cell_line.NT5_T200	Plate.99	C6orf223	0.05	0.00934422472335126	pearson	1	Ttest_pvalue	Coefficient_of_eigenassay	SVD_pCMs_only2CTa	NoPrepr	SVD	13471	RNCT-NT5_T200	N	Kept components	RNCT
Drug	T200_NCT	RNCT	Cell_line.NT5_T200	Plate.99	C6orf226	0.05	-0.354310926111965	pearson	1	Ttest_pvalue	Coefficient_of_eigenassay	SVD_pCMs_only2CTa	NoPrepr	SVD	2959	RNCT-NT5_T200	N	Kept components	RNCT
Drug	T200_NCT	RNCT	Cell_line.NT5_T200	Plate.99	C6orf52	0.05	0.214028409990908	pearson	1	Ttest_pvalue	Coefficient_of_eigenassay	SVD_pCMs_only2CTa	NoPrepr	SVD	5599	RNCT-NT5_T200	N	Kept components	RNCT
Drug	T200_NCT	RNCT	Cell_line.NT5_T200	Plate.99	C6orf62	0.05	0.198585703305798	pearson	1	Ttest_pvalue	Coefficient_of_eigenassay	SVD_pCMs_only2CTa	NoPrepr	SVD	6001	RNCT-NT5_T200	N	Kept components	RNCT
Drug	T200_NCT	RNCT	Cell_line.NT5_T200	Plate.99	C6orf89	0.05	-0.00768513334997452	pearson	1	Ttest_pvalue	Coefficient_of_eigenassay	SVD_pCMs_only2CTa	NoPrepr	SVD	13656	RNCT-NT5_T200	N	Kept components	RNCT
Drug	T200_NCT	RNCT	Cell_line.NT5_T200	Plate.99	C7	0.05	0.0159114946380737	pearson	1	Ttest_pvalue	Coefficient_of_eigenassay	SVD_pCMs_only2CTa	NoPrepr	SVD	12842	RNCT-NT5_T200	N	Kept components	RNCT
Drug	T200_NCT	RNCT	Cell_line.NT5_T200	Plate.99	C7orf25	0.05	0.223205581358358	pearson	1	Ttest_pvalue	Coefficient_of_eigenassay	SVD_pCMs_only2CTa	NoPrepr	SVD	5380	RNCT-NT5_T200	N	Kept components	RNCT
Drug	T200_NCT	RNCT	Cell_line.NT5_T200	Plate.99	C7orf26	0.05	-0.440204888720879	pearson	1	Ttest_pvalue	Coefficient_of_eigenassay	SVD_pCMs_only2CTa	NoPrepr	SVD	2011	RNCT-NT5_T200	N	Kept components	RNCT
Drug	T200_NCT	RNCT	Cell_line.NT5_T200	Plate.99	C7orf31	0.05	0.12178567100912	pearson	1	Ttest_pvalue	Coefficient_of_eigenassay	SVD_pCMs_only2CTa	NoPrepr	SVD	8281	RNCT-NT5_T200	N	Kept components	RNCT
Drug	T200_NCT	RNCT	Cell_line.NT5_T200	Plate.99	C7orf43	0.05	-0.108974211717498	pearson	1	Ttest_pvalue	Coefficient_of_eigenassay	SVD_pCMs_only2CTa	NoPrepr	SVD	8717	RNCT-NT5_T200	N	Kept components	RNCT
Drug	T200_NCT	RNCT	Cell_line.NT5_T200	Plate.99	C7orf50	0.05	-0.0742126691842349	pearson	1	Ttest_pvalue	Coefficient_of_eigenassay	SVD_pCMs_only2CTa	NoPrepr	SVD	10003	RNCT-NT5_T200	N	Kept components	RNCT
Drug	T200_NCT	RNCT	Cell_line.NT5_T200	Plate.99	C7orf57	0.05	0.00386432039001463	pearson	1	Ttest_pvalue	Coefficient_of_eigenassay	SVD_pCMs_only2CTa	NoPrepr	SVD	14231	RNCT-NT5_T200	N	Kept components	RNCT
Drug	T200_NCT	RNCT	Cell_line.NT5_T200	Plate.99	C7orf61	0.05	-0.26875190994766	pearson	1	Ttest_pvalue	Coefficient_of_eigenassay	SVD_pCMs_only2CTa	NoPrepr	SVD	4383	RNCT-NT5_T200	N	Kept components	RNCT
Drug	T200_NCT	RNCT	Cell_line.NT5_T200	Plate.99	C7orf69	0.05	-0.00121906931708222	pearson	1	Ttest_pvalue	Coefficient_of_eigenassay	SVD_pCMs_only2CTa	NoPrepr	SVD	14835	RNCT-NT5_T200	N	Kept components	RNCT
Drug	T200_NCT	RNCT	Cell_line.NT5_T200	Plate.99	C8B	0.05	-0.000298475579400699	pearson	1	Ttest_pvalue	Coefficient_of_eigenassay	SVD_pCMs_only2CTa	NoPrepr	SVD	15136	RNCT-NT5_T200	N	Kept components	RNCT
Drug	T200_NCT	RNCT	Cell_line.NT5_T200	Plate.99	C8G	0.05	-0.00185654265317129	pearson	1	Ttest_pvalue	Coefficient_of_eigenassay	SVD_pCMs_only2CTa	NoPrepr	SVD	14661	RNCT-NT5_T200	N	Kept components	RNCT
Drug	T200_NCT	RNCT	Cell_line.NT5_T200	Plate.99	C8orf33	0.05	-0.148934140315449	pearson	1	Ttest_pvalue	Coefficient_of_eigenassay	SVD_pCMs_only2CTa	NoPrepr	SVD	7421	RNCT-NT5_T200	N	Kept components	RNCT
Drug	T200_NCT	RNCT	Cell_line.NT5_T200	Plate.99	C8orf34	0.05	-0.00288016754256927	pearson	1	Ttest_pvalue	Coefficient_of_eigenassay	SVD_pCMs_only2CTa	NoPrepr	SVD	14428	RNCT-NT5_T200	N	Kept components	RNCT
Drug	T200_NCT	RNCT	Cell_line.NT5_T200	Plate.99	C8orf37	0.05	0.0659309170402128	pearson	1	Ttest_pvalue	Coefficient_of_eigenassay	SVD_pCMs_only2CTa	NoPrepr	SVD	10362	RNCT-NT5_T200	N	Kept components	RNCT
Drug	T200_NCT	RNCT	Cell_line.NT5_T200	Plate.99	C8orf44	0.05	0.22824970798842	pearson	1	Ttest_pvalue	Coefficient_of_eigenassay	SVD_pCMs_only2CTa	NoPrepr	SVD	5256	RNCT-NT5_T200	N	Kept components	RNCT
Drug	T200_NCT	RNCT	Cell_line.NT5_T200	Plate.99	C8orf48	0.05	0.00346341603604342	pearson	1	Ttest_pvalue	Coefficient_of_eigenassay	SVD_pCMs_only2CTa	NoPrepr	SVD	14308	RNCT-NT5_T200	N	Kept components	RNCT
Drug	T200_NCT	RNCT	Cell_line.NT5_T200	Plate.99	C8orf58	0.05	-0.295544983544161	pearson	1	Ttest_pvalue	Coefficient_of_eigenassay	SVD_pCMs_only2CTa	NoPrepr	SVD	3821	RNCT-NT5_T200	N	Kept components	RNCT
Drug	T200_NCT	RNCT	Cell_line.NT5_T200	Plate.99	C8orf59	0.05	0.609551265407571	pearson	1	Ttest_pvalue	Coefficient_of_eigenassay	SVD_pCMs_only2CTa	NoPrepr	SVD	994	RNCT-NT5_T200	N	Kept components	RNCT
Drug	T200_NCT	RNCT	Cell_line.NT5_T200	Plate.99	C8orf76	0.05	-0.043062810189144	pearson	1	Ttest_pvalue	Coefficient_of_eigenassay	SVD_pCMs_only2CTa	NoPrepr	SVD	11279	RNCT-NT5_T200	N	Kept components	RNCT
Drug	T200_NCT	RNCT	Cell_line.NT5_T200	Plate.99	C8orf82	0.05	-0.46466538113964	pearson	1	Ttest_pvalue	Coefficient_of_eigenassay	SVD_pCMs_only2CTa	NoPrepr	SVD	1791	RNCT-NT5_T200	N	Kept components	RNCT
Drug	T200_NCT	RNCT	Cell_line.NT5_T200	Plate.99	C8orf88	0.05	-0.168011042066018	pearson	1	Ttest_pvalue	Coefficient_of_eigenassay	SVD_pCMs_only2CTa	NoPrepr	SVD	6851	RNCT-NT5_T200	N	Kept components	RNCT
Drug	T200_NCT	RNCT	Cell_line.NT5_T200	Plate.99	C9orf106	0.05	0.0014968981701139	pearson	1	Ttest_pvalue	Coefficient_of_eigenassay	SVD_pCMs_only2CTa	NoPrepr	SVD	14753	RNCT-NT5_T200	N	Kept components	RNCT
Drug	T200_NCT	RNCT	Cell_line.NT5_T200	Plate.99	C9orf116	0.05	0.0447413080202509	pearson	1	Ttest_pvalue	Coefficient_of_eigenassay	SVD_pCMs_only2CTa	NoPrepr	SVD	11210	RNCT-NT5_T200	N	Kept components	RNCT
Drug	T200_NCT	RNCT	Cell_line.NT5_T200	Plate.99	C9orf131	0.05	1.29684064589813	pearson	1	Ttest_pvalue	Coefficient_of_eigenassay	SVD_pCMs_only2CTa	NoPrepr	SVD	127	RNCT-NT5_T200	N	Kept components	RNCT
Drug	T200_NCT	RNCT	Cell_line.NT5_T200	Plate.99	C9orf139	0.05	-0.0736375205786949	pearson	1	Ttest_pvalue	Coefficient_of_eigenassay	SVD_pCMs_only2CTa	NoPrepr	SVD	10027	RNCT-NT5_T200	N	Kept components	RNCT
Drug	T200_NCT	RNCT	Cell_line.NT5_T200	Plate.99	C9orf152	0.05	0.0029769359189062	pearson	1	Ttest_pvalue	Coefficient_of_eigenassay	SVD_pCMs_only2CTa	NoPrepr	SVD	14408	RNCT-NT5_T200	N	Kept components	RNCT
Drug	T200_NCT	RNCT	Cell_line.NT5_T200	Plate.99	C9orf153	0.05	0.00792085219238279	pearson	1	Ttest_pvalue	Coefficient_of_eigenassay	SVD_pCMs_only2CTa	NoPrepr	SVD	13633	RNCT-NT5_T200	N	Kept components	RNCT
Drug	T200_NCT	RNCT	Cell_line.NT5_T200	Plate.99	C9orf16	0.05	-0.210352947060279	pearson	1	Ttest_pvalue	Coefficient_of_eigenassay	SVD_pCMs_only2CTa	NoPrepr	SVD	5720	RNCT-NT5_T200	N	Kept components	RNCT
Drug	T200_NCT	RNCT	Cell_line.NT5_T200	Plate.99	C9orf163	0.05	0.00241356303045619	pearson	1	Ttest_pvalue	Coefficient_of_eigenassay	SVD_pCMs_only2CTa	NoPrepr	SVD	14540	RNCT-NT5_T200	N	Kept components	RNCT
Drug	T200_NCT	RNCT	Cell_line.NT5_T200	Plate.99	C9orf24	0.05	0.311415092637953	pearson	1	Ttest_pvalue	Coefficient_of_eigenassay	SVD_pCMs_only2CTa	NoPrepr	SVD	3567	RNCT-NT5_T200	N	Kept components	RNCT
Drug	T200_NCT	RNCT	Cell_line.NT5_T200	Plate.99	C9orf3	0.05	-0.0064148650106379	pearson	1	Ttest_pvalue	Coefficient_of_eigenassay	SVD_pCMs_only2CTa	NoPrepr	SVD	13844	RNCT-NT5_T200	N	Kept components	RNCT
Drug	T200_NCT	RNCT	Cell_line.NT5_T200	Plate.99	C9orf40	0.05	-0.0766608172880882	pearson	1	Ttest_pvalue	Coefficient_of_eigenassay	SVD_pCMs_only2CTa	NoPrepr	SVD	9892	RNCT-NT5_T200	N	Kept components	RNCT
Drug	T200_NCT	RNCT	Cell_line.NT5_T200	Plate.99	C9orf43	0.05	-0.00360028945975931	pearson	1	Ttest_pvalue	Coefficient_of_eigenassay	SVD_pCMs_only2CTa	NoPrepr	SVD	14284	RNCT-NT5_T200	N	Kept components	RNCT
Drug	T200_NCT	RNCT	Cell_line.NT5_T200	Plate.99	C9orf47	0.05	0.837348439953559	pearson	1	Ttest_pvalue	Coefficient_of_eigenassay	SVD_pCMs_only2CTa	NoPrepr	SVD	458	RNCT-NT5_T200	N	Kept components	RNCT
Drug	T200_NCT	RNCT	Cell_line.NT5_T200	Plate.99	C9orf50	0.05	0.0246952448676427	pearson	1	Ttest_pvalue	Coefficient_of_eigenassay	SVD_pCMs_only2CTa	NoPrepr	SVD	12202	RNCT-NT5_T200	N	Kept components	RNCT
Drug	T200_NCT	RNCT	Cell_line.NT5_T200	Plate.99	C9orf64	0.05	-0.0228560153534181	pearson	1	Ttest_pvalue	Coefficient_of_eigenassay	SVD_pCMs_only2CTa	NoPrepr	SVD	12315	RNCT-NT5_T200	N	Kept components	RNCT
Drug	T200_NCT	RNCT	Cell_line.NT5_T200	Plate.99	C9orf72	0.05	0.163007549001861	pearson	1	Ttest_pvalue	Coefficient_of_eigenassay	SVD_pCMs_only2CTa	NoPrepr	SVD	7002	RNCT-NT5_T200	N	Kept components	RNCT
Drug	T200_NCT	RNCT	Cell_line.NT5_T200	Plate.99	C9orf78	0.05	-0.0742882942196317	pearson	1	Ttest_pvalue	Coefficient_of_eigenassay	SVD_pCMs_only2CTa	NoPrepr	SVD	9998	RNCT-NT5_T200	N	Kept components	RNCT
Drug	T200_NCT	RNCT	Cell_line.NT5_T200	Plate.99	C9orf84	0.05	0.0640892043900608	pearson	1	Ttest_pvalue	Coefficient_of_eigenassay	SVD_pCMs_only2CTa	NoPrepr	SVD	10420	RNCT-NT5_T200	N	Kept components	RNCT
Drug	T200_NCT	RNCT	Cell_line.NT5_T200	Plate.99	C9orf85	0.05	-0.0336978189075314	pearson	1	Ttest_pvalue	Coefficient_of_eigenassay	SVD_pCMs_only2CTa	NoPrepr	SVD	11733	RNCT-NT5_T200	N	Kept components	RNCT
Drug	T200_NCT	RNCT	Cell_line.NT5_T200	Plate.99	CA10	0.05	-0.00498168354695925	pearson	1	Ttest_pvalue	Coefficient_of_eigenassay	SVD_pCMs_only2CTa	NoPrepr	SVD	14056	RNCT-NT5_T200	N	Kept components	RNCT
Drug	T200_NCT	RNCT	Cell_line.NT5_T200	Plate.99	CA11	0.05	-0.0712156374676908	pearson	1	Ttest_pvalue	Coefficient_of_eigenassay	SVD_pCMs_only2CTa	NoPrepr	SVD	10122	RNCT-NT5_T200	N	Kept components	RNCT
Drug	T200_NCT	RNCT	Cell_line.NT5_T200	Plate.99	CA12	0.05	0.0803068884888697	pearson	1	Ttest_pvalue	Coefficient_of_eigenassay	SVD_pCMs_only2CTa	NoPrepr	SVD	9759	RNCT-NT5_T200	N	Kept components	RNCT
Drug	T200_NCT	RNCT	Cell_line.NT5_T200	Plate.99	CA13	0.05	0.00960253426113084	pearson	1	Ttest_pvalue	Coefficient_of_eigenassay	SVD_pCMs_only2CTa	NoPrepr	SVD	13437	RNCT-NT5_T200	N	Kept components	RNCT
Drug	T200_NCT	RNCT	Cell_line.NT5_T200	Plate.99	CA14	0.05	-0.197169444752204	pearson	1	Ttest_pvalue	Coefficient_of_eigenassay	SVD_pCMs_only2CTa	NoPrepr	SVD	6045	RNCT-NT5_T200	N	Kept components	RNCT
Drug	T200_NCT	RNCT	Cell_line.NT5_T200	Plate.99	CA2	0.05	0.0354883452044893	pearson	1	Ttest_pvalue	Coefficient_of_eigenassay	SVD_pCMs_only2CTa	NoPrepr	SVD	11647	RNCT-NT5_T200	N	Kept components	RNCT
Drug	T200_NCT	RNCT	Cell_line.NT5_T200	Plate.99	CA3	0.05	0.00818030191698127	pearson	1	Ttest_pvalue	Coefficient_of_eigenassay	SVD_pCMs_only2CTa	NoPrepr	SVD	13596	RNCT-NT5_T200	N	Kept components	RNCT
Drug	T200_NCT	RNCT	Cell_line.NT5_T200	Plate.99	CA4	0.05	0.00469498673662397	pearson	1	Ttest_pvalue	Coefficient_of_eigenassay	SVD_pCMs_only2CTa	NoPrepr	SVD	14108	RNCT-NT5_T200	N	Kept components	RNCT
Drug	T200_NCT	RNCT	Cell_line.NT5_T200	Plate.99	CA5B	0.05	0.437935456342768	pearson	1	Ttest_pvalue	Coefficient_of_eigenassay	SVD_pCMs_only2CTa	NoPrepr	SVD	2026	RNCT-NT5_T200	N	Kept components	RNCT
Drug	T200_NCT	RNCT	Cell_line.NT5_T200	Plate.99	CA8	0.05	-0.0109259958319757	pearson	1	Ttest_pvalue	Coefficient_of_eigenassay	SVD_pCMs_only2CTa	NoPrepr	SVD	13294	RNCT-NT5_T200	N	Kept components	RNCT
Drug	T200_NCT	RNCT	Cell_line.NT5_T200	Plate.99	CA9	0.05	-0.012826942532655	pearson	1	Ttest_pvalue	Coefficient_of_eigenassay	SVD_pCMs_only2CTa	NoPrepr	SVD	13095	RNCT-NT5_T200	N	Kept components	RNCT
Drug	T200_NCT	RNCT	Cell_line.NT5_T200	Plate.99	CAAP1	0.05	0.0218878292639398	pearson	1	Ttest_pvalue	Coefficient_of_eigenassay	SVD_pCMs_only2CTa	NoPrepr	SVD	12382	RNCT-NT5_T200	N	Kept components	RNCT
Drug	T200_NCT	RNCT	Cell_line.NT5_T200	Plate.99	CAB39	0.05	0.14130042027108	pearson	1	Ttest_pvalue	Coefficient_of_eigenassay	SVD_pCMs_only2CTa	NoPrepr	SVD	7643	RNCT-NT5_T200	N	Kept components	RNCT
Drug	T200_NCT	RNCT	Cell_line.NT5_T200	Plate.99	CAB39L	0.05	0.157031917192887	pearson	1	Ttest_pvalue	Coefficient_of_eigenassay	SVD_pCMs_only2CTa	NoPrepr	SVD	7181	RNCT-NT5_T200	N	Kept components	RNCT
Drug	T200_NCT	RNCT	Cell_line.NT5_T200	Plate.99	CABCOCO1	0.05	0.136772696692936	pearson	1	Ttest_pvalue	Coefficient_of_eigenassay	SVD_pCMs_only2CTa	NoPrepr	SVD	7793	RNCT-NT5_T200	N	Kept components	RNCT
Drug	T200_NCT	RNCT	Cell_line.NT5_T200	Plate.99	CABIN1	0.05	-0.0416202270213043	pearson	1	Ttest_pvalue	Coefficient_of_eigenassay	SVD_pCMs_only2CTa	NoPrepr	SVD	11358	RNCT-NT5_T200	N	Kept components	RNCT
Drug	T200_NCT	RNCT	Cell_line.NT5_T200	Plate.99	CABLES1	0.05	-0.0908108202980241	pearson	1	Ttest_pvalue	Coefficient_of_eigenassay	SVD_pCMs_only2CTa	NoPrepr	SVD	9360	RNCT-NT5_T200	N	Kept components	RNCT
Drug	T200_NCT	RNCT	Cell_line.NT5_T200	Plate.99	CABLES2	0.05	-0.112370294317481	pearson	1	Ttest_pvalue	Coefficient_of_eigenassay	SVD_pCMs_only2CTa	NoPrepr	SVD	8591	RNCT-NT5_T200	N	Kept components	RNCT
Drug	T200_NCT	RNCT	Cell_line.NT5_T200	Plate.99	CABP1	0.05	-0.00686494212515791	pearson	1	Ttest_pvalue	Coefficient_of_eigenassay	SVD_pCMs_only2CTa	NoPrepr	SVD	13772	RNCT-NT5_T200	N	Kept components	RNCT
Drug	T200_NCT	RNCT	Cell_line.NT5_T200	Plate.99	CABP7	0.05	0.0033973026442339	pearson	1	Ttest_pvalue	Coefficient_of_eigenassay	SVD_pCMs_only2CTa	NoPrepr	SVD	14322	RNCT-NT5_T200	N	Kept components	RNCT
Drug	T200_NCT	RNCT	Cell_line.NT5_T200	Plate.99	CABYR	0.05	0.32497960597737	pearson	1	Ttest_pvalue	Coefficient_of_eigenassay	SVD_pCMs_only2CTa	NoPrepr	SVD	3363	RNCT-NT5_T200	N	Kept components	RNCT
Drug	T200_NCT	RNCT	Cell_line.NT5_T200	Plate.99	CACFD1	0.05	-0.124453451470538	pearson	1	Ttest_pvalue	Coefficient_of_eigenassay	SVD_pCMs_only2CTa	NoPrepr	SVD	8189	RNCT-NT5_T200	N	Kept components	RNCT
Drug	T200_NCT	RNCT	Cell_line.NT5_T200	Plate.99	CACHD1	0.05	0.519117556917832	pearson	1	Ttest_pvalue	Coefficient_of_eigenassay	SVD_pCMs_only2CTa	NoPrepr	SVD	1427	RNCT-NT5_T200	N	Kept components	RNCT
Drug	T200_NCT	RNCT	Cell_line.NT5_T200	Plate.99	CACNA1A	0.05	0.946088540623963	pearson	1	Ttest_pvalue	Coefficient_of_eigenassay	SVD_pCMs_only2CTa	NoPrepr	SVD	320	RNCT-NT5_T200	N	Kept components	RNCT
Drug	T200_NCT	RNCT	Cell_line.NT5_T200	Plate.99	CACNA1B	0.05	0.420454794920106	pearson	1	Ttest_pvalue	Coefficient_of_eigenassay	SVD_pCMs_only2CTa	NoPrepr	SVD	2183	RNCT-NT5_T200	N	Kept components	RNCT
Drug	T200_NCT	RNCT	Cell_line.NT5_T200	Plate.99	CACNA1C	0.05	0.246334377373413	pearson	1	Ttest_pvalue	Coefficient_of_eigenassay	SVD_pCMs_only2CTa	NoPrepr	SVD	4852	RNCT-NT5_T200	N	Kept components	RNCT
Drug	T200_NCT	RNCT	Cell_line.NT5_T200	Plate.99	CACNA1D	0.05	0.196535962602746	pearson	1	Ttest_pvalue	Coefficient_of_eigenassay	SVD_pCMs_only2CTa	NoPrepr	SVD	6069	RNCT-NT5_T200	N	Kept components	RNCT
Drug	T200_NCT	RNCT	Cell_line.NT5_T200	Plate.99	CACNA1E	0.05	0.00987862767653151	pearson	1	Ttest_pvalue	Coefficient_of_eigenassay	SVD_pCMs_only2CTa	NoPrepr	SVD	13396	RNCT-NT5_T200	N	Kept components	RNCT
Drug	T200_NCT	RNCT	Cell_line.NT5_T200	Plate.99	CACNA1G	0.05	-0.430522458948653	pearson	1	Ttest_pvalue	Coefficient_of_eigenassay	SVD_pCMs_only2CTa	NoPrepr	SVD	2087	RNCT-NT5_T200	N	Kept components	RNCT
Drug	T200_NCT	RNCT	Cell_line.NT5_T200	Plate.99	CACNA1H	0.05	-0.0969423295481406	pearson	1	Ttest_pvalue	Coefficient_of_eigenassay	SVD_pCMs_only2CTa	NoPrepr	SVD	9162	RNCT-NT5_T200	N	Kept components	RNCT
Drug	T200_NCT	RNCT	Cell_line.NT5_T200	Plate.99	CACNA1I	0.05	0.00478133324365653	pearson	1	Ttest_pvalue	Coefficient_of_eigenassay	SVD_pCMs_only2CTa	NoPrepr	SVD	14086	RNCT-NT5_T200	N	Kept components	RNCT
Drug	T200_NCT	RNCT	Cell_line.NT5_T200	Plate.99	CACNA1S	0.05	-0.211136097079765	pearson	1	Ttest_pvalue	Coefficient_of_eigenassay	SVD_pCMs_only2CTa	NoPrepr	SVD	5692	RNCT-NT5_T200	N	Kept components	RNCT
Drug	T200_NCT	RNCT	Cell_line.NT5_T200	Plate.99	CACNA2D1	0.05	0.589175623347973	pearson	1	Ttest_pvalue	Coefficient_of_eigenassay	SVD_pCMs_only2CTa	NoPrepr	SVD	1083	RNCT-NT5_T200	N	Kept components	RNCT
Drug	T200_NCT	RNCT	Cell_line.NT5_T200	Plate.99	CACNA2D2	0.05	-0.259886173668246	pearson	1	Ttest_pvalue	Coefficient_of_eigenassay	SVD_pCMs_only2CTa	NoPrepr	SVD	4579	RNCT-NT5_T200	N	Kept components	RNCT
Drug	T200_NCT	RNCT	Cell_line.NT5_T200	Plate.99	CACNA2D3	0.05	0.15966718225241	pearson	1	Ttest_pvalue	Coefficient_of_eigenassay	SVD_pCMs_only2CTa	NoPrepr	SVD	7102	RNCT-NT5_T200	N	Kept components	RNCT
Drug	T200_NCT	RNCT	Cell_line.NT5_T200	Plate.99	CACNA2D4	0.05	-0.00371298696620089	pearson	1	Ttest_pvalue	Coefficient_of_eigenassay	SVD_pCMs_only2CTa	NoPrepr	SVD	14257	RNCT-NT5_T200	N	Kept components	RNCT
Drug	T200_NCT	RNCT	Cell_line.NT5_T200	Plate.99	CACNB1	0.05	-0.262377992358174	pearson	1	Ttest_pvalue	Coefficient_of_eigenassay	SVD_pCMs_only2CTa	NoPrepr	SVD	4531	RNCT-NT5_T200	N	Kept components	RNCT
Drug	T200_NCT	RNCT	Cell_line.NT5_T200	Plate.99	CACNB2	0.05	0.574766503315447	pearson	1	Ttest_pvalue	Coefficient_of_eigenassay	SVD_pCMs_only2CTa	NoPrepr	SVD	1135	RNCT-NT5_T200	N	Kept components	RNCT
Drug	T200_NCT	RNCT	Cell_line.NT5_T200	Plate.99	CACNB3	0.05	-0.375677899436515	pearson	1	Ttest_pvalue	Coefficient_of_eigenassay	SVD_pCMs_only2CTa	NoPrepr	SVD	2681	RNCT-NT5_T200	N	Kept components	RNCT
Drug	T200_NCT	RNCT	Cell_line.NT5_T200	Plate.99	CACNB4	0.05	0.0138980230301396	pearson	1	Ttest_pvalue	Coefficient_of_eigenassay	SVD_pCMs_only2CTa	NoPrepr	SVD	13007	RNCT-NT5_T200	N	Kept components	RNCT
Drug	T200_NCT	RNCT	Cell_line.NT5_T200	Plate.99	CACNG1	0.05	0.00152662836247223	pearson	1	Ttest_pvalue	Coefficient_of_eigenassay	SVD_pCMs_only2CTa	NoPrepr	SVD	14744	RNCT-NT5_T200	N	Kept components	RNCT
Drug	T200_NCT	RNCT	Cell_line.NT5_T200	Plate.99	CACNG2	0.05	0.0206772036740344	pearson	1	Ttest_pvalue	Coefficient_of_eigenassay	SVD_pCMs_only2CTa	NoPrepr	SVD	12464	RNCT-NT5_T200	N	Kept components	RNCT
Drug	T200_NCT	RNCT	Cell_line.NT5_T200	Plate.99	CACNG4	0.05	0.0215657987151406	pearson	1	Ttest_pvalue	Coefficient_of_eigenassay	SVD_pCMs_only2CTa	NoPrepr	SVD	12402	RNCT-NT5_T200	N	Kept components	RNCT
Drug	T200_NCT	RNCT	Cell_line.NT5_T200	Plate.99	CACNG6	0.05	-0.500052417853824	pearson	1	Ttest_pvalue	Coefficient_of_eigenassay	SVD_pCMs_only2CTa	NoPrepr	SVD	1564	RNCT-NT5_T200	N	Kept components	RNCT
Drug	T200_NCT	RNCT	Cell_line.NT5_T200	Plate.99	CACNG7	0.05	-0.121969853322121	pearson	1	Ttest_pvalue	Coefficient_of_eigenassay	SVD_pCMs_only2CTa	NoPrepr	SVD	8273	RNCT-NT5_T200	N	Kept components	RNCT
Drug	T200_NCT	RNCT	Cell_line.NT5_T200	Plate.99	CACNG8	0.05	0.321955462940339	pearson	1	Ttest_pvalue	Coefficient_of_eigenassay	SVD_pCMs_only2CTa	NoPrepr	SVD	3412	RNCT-NT5_T200	N	Kept components	RNCT
Drug	T200_NCT	RNCT	Cell_line.NT5_T200	Plate.99	CACTIN	0.05	-0.40213529080008	pearson	1	Ttest_pvalue	Coefficient_of_eigenassay	SVD_pCMs_only2CTa	NoPrepr	SVD	2380	RNCT-NT5_T200	N	Kept components	RNCT
Drug	T200_NCT	RNCT	Cell_line.NT5_T200	Plate.99	CACUL1	0.05	0.18988905478837	pearson	1	Ttest_pvalue	Coefficient_of_eigenassay	SVD_pCMs_only2CTa	NoPrepr	SVD	6244	RNCT-NT5_T200	N	Kept components	RNCT
Drug	T200_NCT	RNCT	Cell_line.NT5_T200	Plate.99	CACYBP	0.05	0.112880175739125	pearson	1	Ttest_pvalue	Coefficient_of_eigenassay	SVD_pCMs_only2CTa	NoPrepr	SVD	8577	RNCT-NT5_T200	N	Kept components	RNCT
Drug	T200_NCT	RNCT	Cell_line.NT5_T200	Plate.99	CAD	0.05	-0.196523995173943	pearson	1	Ttest_pvalue	Coefficient_of_eigenassay	SVD_pCMs_only2CTa	NoPrepr	SVD	6071	RNCT-NT5_T200	N	Kept components	RNCT
Drug	T200_NCT	RNCT	Cell_line.NT5_T200	Plate.99	CADM1	0.05	0.152709928087489	pearson	1	Ttest_pvalue	Coefficient_of_eigenassay	SVD_pCMs_only2CTa	NoPrepr	SVD	7313	RNCT-NT5_T200	N	Kept components	RNCT
Drug	T200_NCT	RNCT	Cell_line.NT5_T200	Plate.99	CADM2	0.05	-0.0165380981225971	pearson	1	Ttest_pvalue	Coefficient_of_eigenassay	SVD_pCMs_only2CTa	NoPrepr	SVD	12771	RNCT-NT5_T200	N	Kept components	RNCT
Drug	T200_NCT	RNCT	Cell_line.NT5_T200	Plate.99	CADM3	0.05	0.164314615359776	pearson	1	Ttest_pvalue	Coefficient_of_eigenassay	SVD_pCMs_only2CTa	NoPrepr	SVD	6962	RNCT-NT5_T200	N	Kept components	RNCT
Drug	T200_NCT	RNCT	Cell_line.NT5_T200	Plate.99	CADM4	0.05	-0.175439716092438	pearson	1	Ttest_pvalue	Coefficient_of_eigenassay	SVD_pCMs_only2CTa	NoPrepr	SVD	6648	RNCT-NT5_T200	N	Kept components	RNCT
Drug	T200_NCT	RNCT	Cell_line.NT5_T200	Plate.99	CADPS	0.05	0.379900532259426	pearson	1	Ttest_pvalue	Coefficient_of_eigenassay	SVD_pCMs_only2CTa	NoPrepr	SVD	2637	RNCT-NT5_T200	N	Kept components	RNCT
Drug	T200_NCT	RNCT	Cell_line.NT5_T200	Plate.99	CADPS2	0.05	0.526959935377862	pearson	1	Ttest_pvalue	Coefficient_of_eigenassay	SVD_pCMs_only2CTa	NoPrepr	SVD	1372	RNCT-NT5_T200	N	Kept components	RNCT
Drug	T200_NCT	RNCT	Cell_line.NT5_T200	Plate.99	CALB1	0.05	1.44579686802063	pearson	1	Ttest_pvalue	Coefficient_of_eigenassay	SVD_pCMs_only2CTa	NoPrepr	SVD	95	RNCT-NT5_T200	N	Kept components	RNCT
Drug	T200_NCT	RNCT	Cell_line.NT5_T200	Plate.99	CALB2	0.05	-0.00216983265785034	pearson	1	Ttest_pvalue	Coefficient_of_eigenassay	SVD_pCMs_only2CTa	NoPrepr	SVD	14589	RNCT-NT5_T200	N	Kept components	RNCT
Drug	T200_NCT	RNCT	Cell_line.NT5_T200	Plate.99	CALCB	0.05	0.000426159414709345	pearson	1	Ttest_pvalue	Coefficient_of_eigenassay	SVD_pCMs_only2CTa	NoPrepr	SVD	15090	RNCT-NT5_T200	N	Kept components	RNCT
Drug	T200_NCT	RNCT	Cell_line.NT5_T200	Plate.99	CALCOCO1	0.05	-0.162412876093082	pearson	1	Ttest_pvalue	Coefficient_of_eigenassay	SVD_pCMs_only2CTa	NoPrepr	SVD	7019	RNCT-NT5_T200	N	Kept components	RNCT
Drug	T200_NCT	RNCT	Cell_line.NT5_T200	Plate.99	CALCOCO2	0.05	0.0554498221463018	pearson	1	Ttest_pvalue	Coefficient_of_eigenassay	SVD_pCMs_only2CTa	NoPrepr	SVD	10755	RNCT-NT5_T200	N	Kept components	RNCT
Drug	T200_NCT	RNCT	Cell_line.NT5_T200	Plate.99	CALCRL	0.05	-0.27020905178728	pearson	1	Ttest_pvalue	Coefficient_of_eigenassay	SVD_pCMs_only2CTa	NoPrepr	SVD	4349	RNCT-NT5_T200	N	Kept components	RNCT
Drug	T200_NCT	RNCT	Cell_line.NT5_T200	Plate.99	CALD1	0.05	0.152152482629306	pearson	1	Ttest_pvalue	Coefficient_of_eigenassay	SVD_pCMs_only2CTa	NoPrepr	SVD	7329	RNCT-NT5_T200	N	Kept components	RNCT
Drug	T200_NCT	RNCT	Cell_line.NT5_T200	Plate.99	CALHM2	0.05	0.115275781148275	pearson	1	Ttest_pvalue	Coefficient_of_eigenassay	SVD_pCMs_only2CTa	NoPrepr	SVD	8490	RNCT-NT5_T200	N	Kept components	RNCT
Drug	T200_NCT	RNCT	Cell_line.NT5_T200	Plate.99	CALHM5	0.05	-0.0775451879651603	pearson	1	Ttest_pvalue	Coefficient_of_eigenassay	SVD_pCMs_only2CTa	NoPrepr	SVD	9857	RNCT-NT5_T200	N	Kept components	RNCT
Drug	T200_NCT	RNCT	Cell_line.NT5_T200	Plate.99	CALM1	0.05	0.018637862031652	pearson	1	Ttest_pvalue	Coefficient_of_eigenassay	SVD_pCMs_only2CTa	NoPrepr	SVD	12619	RNCT-NT5_T200	N	Kept components	RNCT
Drug	T200_NCT	RNCT	Cell_line.NT5_T200	Plate.99	CALM2	0.05	-0.0571800843825782	pearson	1	Ttest_pvalue	Coefficient_of_eigenassay	SVD_pCMs_only2CTa	NoPrepr	SVD	10696	RNCT-NT5_T200	N	Kept components	RNCT
Drug	T200_NCT	RNCT	Cell_line.NT5_T200	Plate.99	CALM3	0.05	-0.310101872414974	pearson	1	Ttest_pvalue	Coefficient_of_eigenassay	SVD_pCMs_only2CTa	NoPrepr	SVD	3590	RNCT-NT5_T200	N	Kept components	RNCT
Drug	T200_NCT	RNCT	Cell_line.NT5_T200	Plate.99	CALML4	0.05	0.0571923448050131	pearson	1	Ttest_pvalue	Coefficient_of_eigenassay	SVD_pCMs_only2CTa	NoPrepr	SVD	10695	RNCT-NT5_T200	N	Kept components	RNCT
Drug	T200_NCT	RNCT	Cell_line.NT5_T200	Plate.99	CALML6	0.05	-0.009259601947175	pearson	1	Ttest_pvalue	Coefficient_of_eigenassay	SVD_pCMs_only2CTa	NoPrepr	SVD	13475	RNCT-NT5_T200	N	Kept components	RNCT
Drug	T200_NCT	RNCT	Cell_line.NT5_T200	Plate.99	CALN1	0.05	0.305248804009327	pearson	1	Ttest_pvalue	Coefficient_of_eigenassay	SVD_pCMs_only2CTa	NoPrepr	SVD	3673	RNCT-NT5_T200	N	Kept components	RNCT
Drug	T200_NCT	RNCT	Cell_line.NT5_T200	Plate.99	CALR	0.05	-0.059076166396271	pearson	1	Ttest_pvalue	Coefficient_of_eigenassay	SVD_pCMs_only2CTa	NoPrepr	SVD	10624	RNCT-NT5_T200	N	Kept components	RNCT
Drug	T200_NCT	RNCT	Cell_line.NT5_T200	Plate.99	CALU	0.05	0.166150778336031	pearson	1	Ttest_pvalue	Coefficient_of_eigenassay	SVD_pCMs_only2CTa	NoPrepr	SVD	6906	RNCT-NT5_T200	N	Kept components	RNCT
Drug	T200_NCT	RNCT	Cell_line.NT5_T200	Plate.99	CALY	0.05	-0.162136326395166	pearson	1	Ttest_pvalue	Coefficient_of_eigenassay	SVD_pCMs_only2CTa	NoPrepr	SVD	7026	RNCT-NT5_T200	N	Kept components	RNCT
Drug	T200_NCT	RNCT	Cell_line.NT5_T200	Plate.99	CAMK1	0.05	-0.308570930751033	pearson	1	Ttest_pvalue	Coefficient_of_eigenassay	SVD_pCMs_only2CTa	NoPrepr	SVD	3615	RNCT-NT5_T200	N	Kept components	RNCT
Drug	T200_NCT	RNCT	Cell_line.NT5_T200	Plate.99	CAMK1D	0.05	0.0637850965984202	pearson	1	Ttest_pvalue	Coefficient_of_eigenassay	SVD_pCMs_only2CTa	NoPrepr	SVD	10432	RNCT-NT5_T200	N	Kept components	RNCT
Drug	T200_NCT	RNCT	Cell_line.NT5_T200	Plate.99	CAMK1G	0.05	-0.00152920661349872	pearson	1	Ttest_pvalue	Coefficient_of_eigenassay	SVD_pCMs_only2CTa	NoPrepr	SVD	14742	RNCT-NT5_T200	N	Kept components	RNCT
Drug	T200_NCT	RNCT	Cell_line.NT5_T200	Plate.99	CAMK2A	0.05	-0.288189196869118	pearson	1	Ttest_pvalue	Coefficient_of_eigenassay	SVD_pCMs_only2CTa	NoPrepr	SVD	3964	RNCT-NT5_T200	N	Kept components	RNCT
Drug	T200_NCT	RNCT	Cell_line.NT5_T200	Plate.99	CAMK2B	0.05	-0.453779735862437	pearson	1	Ttest_pvalue	Coefficient_of_eigenassay	SVD_pCMs_only2CTa	NoPrepr	SVD	1890	RNCT-NT5_T200	N	Kept components	RNCT
Drug	T200_NCT	RNCT	Cell_line.NT5_T200	Plate.99	CAMK2D	0.05	0.670174569289583	pearson	1	Ttest_pvalue	Coefficient_of_eigenassay	SVD_pCMs_only2CTa	NoPrepr	SVD	800	RNCT-NT5_T200	N	Kept components	RNCT
Drug	T200_NCT	RNCT	Cell_line.NT5_T200	Plate.99	CAMK2G	0.05	0.0250043054440505	pearson	1	Ttest_pvalue	Coefficient_of_eigenassay	SVD_pCMs_only2CTa	NoPrepr	SVD	12186	RNCT-NT5_T200	N	Kept components	RNCT
Drug	T200_NCT	RNCT	Cell_line.NT5_T200	Plate.99	CAMK2N1	0.05	-0.267959705241097	pearson	1	Ttest_pvalue	Coefficient_of_eigenassay	SVD_pCMs_only2CTa	NoPrepr	SVD	4400	RNCT-NT5_T200	N	Kept components	RNCT
Drug	T200_NCT	RNCT	Cell_line.NT5_T200	Plate.99	CAMK2N2	0.05	-0.174881056060788	pearson	1	Ttest_pvalue	Coefficient_of_eigenassay	SVD_pCMs_only2CTa	NoPrepr	SVD	6663	RNCT-NT5_T200	N	Kept components	RNCT
Drug	T200_NCT	RNCT	Cell_line.NT5_T200	Plate.99	CAMK4	0.05	0.38409822082168	pearson	1	Ttest_pvalue	Coefficient_of_eigenassay	SVD_pCMs_only2CTa	NoPrepr	SVD	2574	RNCT-NT5_T200	N	Kept components	RNCT
Drug	T200_NCT	RNCT	Cell_line.NT5_T200	Plate.99	CAMKK1	0.05	-0.188164243625976	pearson	1	Ttest_pvalue	Coefficient_of_eigenassay	SVD_pCMs_only2CTa	NoPrepr	SVD	6301	RNCT-NT5_T200	N	Kept components	RNCT
Drug	T200_NCT	RNCT	Cell_line.NT5_T200	Plate.99	CAMKK2	0.05	-0.0426982271762104	pearson	1	Ttest_pvalue	Coefficient_of_eigenassay	SVD_pCMs_only2CTa	NoPrepr	SVD	11309	RNCT-NT5_T200	N	Kept components	RNCT
Drug	T200_NCT	RNCT	Cell_line.NT5_T200	Plate.99	CAMKMT	0.05	0.464065501507977	pearson	1	Ttest_pvalue	Coefficient_of_eigenassay	SVD_pCMs_only2CTa	NoPrepr	SVD	1797	RNCT-NT5_T200	N	Kept components	RNCT
Drug	T200_NCT	RNCT	Cell_line.NT5_T200	Plate.99	CAMKV	0.05	-0.107678393501215	pearson	1	Ttest_pvalue	Coefficient_of_eigenassay	SVD_pCMs_only2CTa	NoPrepr	SVD	8764	RNCT-NT5_T200	N	Kept components	RNCT
Drug	T200_NCT	RNCT	Cell_line.NT5_T200	Plate.99	CAMLG	0.05	0.0361021058848651	pearson	1	Ttest_pvalue	Coefficient_of_eigenassay	SVD_pCMs_only2CTa	NoPrepr	SVD	11617	RNCT-NT5_T200	N	Kept components	RNCT
Drug	T200_NCT	RNCT	Cell_line.NT5_T200	Plate.99	CAMSAP1	0.05	0.305594235096638	pearson	1	Ttest_pvalue	Coefficient_of_eigenassay	SVD_pCMs_only2CTa	NoPrepr	SVD	3668	RNCT-NT5_T200	N	Kept components	RNCT
Drug	T200_NCT	RNCT	Cell_line.NT5_T200	Plate.99	CAMSAP2	0.05	0.873786257016148	pearson	1	Ttest_pvalue	Coefficient_of_eigenassay	SVD_pCMs_only2CTa	NoPrepr	SVD	396	RNCT-NT5_T200	N	Kept components	RNCT
Drug	T200_NCT	RNCT	Cell_line.NT5_T200	Plate.99	CAMSAP3	0.05	-0.0847799288915552	pearson	1	Ttest_pvalue	Coefficient_of_eigenassay	SVD_pCMs_only2CTa	NoPrepr	SVD	9591	RNCT-NT5_T200	N	Kept components	RNCT
Drug	T200_NCT	RNCT	Cell_line.NT5_T200	Plate.99	CAMTA1	0.05	-0.0245531682040155	pearson	1	Ttest_pvalue	Coefficient_of_eigenassay	SVD_pCMs_only2CTa	NoPrepr	SVD	12212	RNCT-NT5_T200	N	Kept components	RNCT
Drug	T200_NCT	RNCT	Cell_line.NT5_T200	Plate.99	CAMTA2	0.05	-0.316979529331299	pearson	1	Ttest_pvalue	Coefficient_of_eigenassay	SVD_pCMs_only2CTa	NoPrepr	SVD	3478	RNCT-NT5_T200	N	Kept components	RNCT
Drug	T200_NCT	RNCT	Cell_line.NT5_T200	Plate.99	CAND1	0.05	0.23004693096837	pearson	1	Ttest_pvalue	Coefficient_of_eigenassay	SVD_pCMs_only2CTa	NoPrepr	SVD	5214	RNCT-NT5_T200	N	Kept components	RNCT
Drug	T200_NCT	RNCT	Cell_line.NT5_T200	Plate.99	CAND2	0.05	-0.0623137632944892	pearson	1	Ttest_pvalue	Coefficient_of_eigenassay	SVD_pCMs_only2CTa	NoPrepr	SVD	10492	RNCT-NT5_T200	N	Kept components	RNCT
Drug	T200_NCT	RNCT	Cell_line.NT5_T200	Plate.99	CANT1	0.05	-0.272577842258305	pearson	1	Ttest_pvalue	Coefficient_of_eigenassay	SVD_pCMs_only2CTa	NoPrepr	SVD	4302	RNCT-NT5_T200	N	Kept components	RNCT
Drug	T200_NCT	RNCT	Cell_line.NT5_T200	Plate.99	CANX	0.05	0.265993764826209	pearson	1	Ttest_pvalue	Coefficient_of_eigenassay	SVD_pCMs_only2CTa	NoPrepr	SVD	4456	RNCT-NT5_T200	N	Kept components	RNCT
Drug	T200_NCT	RNCT	Cell_line.NT5_T200	Plate.99	CAP1	0.05	-0.167356406804062	pearson	1	Ttest_pvalue	Coefficient_of_eigenassay	SVD_pCMs_only2CTa	NoPrepr	SVD	6868	RNCT-NT5_T200	N	Kept components	RNCT
Drug	T200_NCT	RNCT	Cell_line.NT5_T200	Plate.99	CAP2	0.05	0.288147265287905	pearson	1	Ttest_pvalue	Coefficient_of_eigenassay	SVD_pCMs_only2CTa	NoPrepr	SVD	3966	RNCT-NT5_T200	N	Kept components	RNCT
Drug	T200_NCT	RNCT	Cell_line.NT5_T200	Plate.99	CAPG	0.05	-0.408285661535767	pearson	1	Ttest_pvalue	Coefficient_of_eigenassay	SVD_pCMs_only2CTa	NoPrepr	SVD	2310	RNCT-NT5_T200	N	Kept components	RNCT
Drug	T200_NCT	RNCT	Cell_line.NT5_T200	Plate.99	CAPN1	0.05	-0.494606269508311	pearson	1	Ttest_pvalue	Coefficient_of_eigenassay	SVD_pCMs_only2CTa	NoPrepr	SVD	1595	RNCT-NT5_T200	N	Kept components	RNCT
Drug	T200_NCT	RNCT	Cell_line.NT5_T200	Plate.99	CAPN10	0.05	-0.401974443328604	pearson	1	Ttest_pvalue	Coefficient_of_eigenassay	SVD_pCMs_only2CTa	NoPrepr	SVD	2382	RNCT-NT5_T200	N	Kept components	RNCT
Drug	T200_NCT	RNCT	Cell_line.NT5_T200	Plate.99	CAPN12	0.05	0.082408316473692	pearson	1	Ttest_pvalue	Coefficient_of_eigenassay	SVD_pCMs_only2CTa	NoPrepr	SVD	9671	RNCT-NT5_T200	N	Kept components	RNCT
Drug	T200_NCT	RNCT	Cell_line.NT5_T200	Plate.99	CAPN13	0.05	0.0814508876391654	pearson	1	Ttest_pvalue	Coefficient_of_eigenassay	SVD_pCMs_only2CTa	NoPrepr	SVD	9716	RNCT-NT5_T200	N	Kept components	RNCT
Drug	T200_NCT	RNCT	Cell_line.NT5_T200	Plate.99	CAPN14	0.05	0.0155412950943451	pearson	1	Ttest_pvalue	Coefficient_of_eigenassay	SVD_pCMs_only2CTa	NoPrepr	SVD	12874	RNCT-NT5_T200	N	Kept components	RNCT
Drug	T200_NCT	RNCT	Cell_line.NT5_T200	Plate.99	CAPN15	0.05	-0.0981282588263827	pearson	1	Ttest_pvalue	Coefficient_of_eigenassay	SVD_pCMs_only2CTa	NoPrepr	SVD	9116	RNCT-NT5_T200	N	Kept components	RNCT
Drug	T200_NCT	RNCT	Cell_line.NT5_T200	Plate.99	CAPN2	0.05	0.00394965211404906	pearson	1	Ttest_pvalue	Coefficient_of_eigenassay	SVD_pCMs_only2CTa	NoPrepr	SVD	14219	RNCT-NT5_T200	N	Kept components	RNCT
Drug	T200_NCT	RNCT	Cell_line.NT5_T200	Plate.99	CAPN3	0.05	-0.45541974992777	pearson	1	Ttest_pvalue	Coefficient_of_eigenassay	SVD_pCMs_only2CTa	NoPrepr	SVD	1877	RNCT-NT5_T200	N	Kept components	RNCT
Drug	T200_NCT	RNCT	Cell_line.NT5_T200	Plate.99	CAPN5	0.05	-0.146982606343708	pearson	1	Ttest_pvalue	Coefficient_of_eigenassay	SVD_pCMs_only2CTa	NoPrepr	SVD	7473	RNCT-NT5_T200	N	Kept components	RNCT
Drug	T200_NCT	RNCT	Cell_line.NT5_T200	Plate.99	CAPN6	0.05	-0.114841119832364	pearson	1	Ttest_pvalue	Coefficient_of_eigenassay	SVD_pCMs_only2CTa	NoPrepr	SVD	8508	RNCT-NT5_T200	N	Kept components	RNCT
Drug	T200_NCT	RNCT	Cell_line.NT5_T200	Plate.99	CAPN7	0.05	0.371625032720398	pearson	1	Ttest_pvalue	Coefficient_of_eigenassay	SVD_pCMs_only2CTa	NoPrepr	SVD	2738	RNCT-NT5_T200	N	Kept components	RNCT
Drug	T200_NCT	RNCT	Cell_line.NT5_T200	Plate.99	CAPN9	0.05	0.0194078925818324	pearson	1	Ttest_pvalue	Coefficient_of_eigenassay	SVD_pCMs_only2CTa	NoPrepr	SVD	12565	RNCT-NT5_T200	N	Kept components	RNCT
Drug	T200_NCT	RNCT	Cell_line.NT5_T200	Plate.99	CAPNS1	0.05	-0.313328541346105	pearson	1	Ttest_pvalue	Coefficient_of_eigenassay	SVD_pCMs_only2CTa	NoPrepr	SVD	3539	RNCT-NT5_T200	N	Kept components	RNCT
Drug	T200_NCT	RNCT	Cell_line.NT5_T200	Plate.99	CAPRIN1	0.05	0.261227863392339	pearson	1	Ttest_pvalue	Coefficient_of_eigenassay	SVD_pCMs_only2CTa	NoPrepr	SVD	4554	RNCT-NT5_T200	N	Kept components	RNCT
Drug	T200_NCT	RNCT	Cell_line.NT5_T200	Plate.99	CAPRIN2	0.05	-0.0310435306037392	pearson	1	Ttest_pvalue	Coefficient_of_eigenassay	SVD_pCMs_only2CTa	NoPrepr	SVD	11864	RNCT-NT5_T200	N	Kept components	RNCT
Drug	T200_NCT	RNCT	Cell_line.NT5_T200	Plate.99	CAPS	0.05	-0.214958212453119	pearson	1	Ttest_pvalue	Coefficient_of_eigenassay	SVD_pCMs_only2CTa	NoPrepr	SVD	5575	RNCT-NT5_T200	N	Kept components	RNCT
Drug	T200_NCT	RNCT	Cell_line.NT5_T200	Plate.99	CAPS2	0.05	0.0538109316920055	pearson	1	Ttest_pvalue	Coefficient_of_eigenassay	SVD_pCMs_only2CTa	NoPrepr	SVD	10810	RNCT-NT5_T200	N	Kept components	RNCT
Drug	T200_NCT	RNCT	Cell_line.NT5_T200	Plate.99	CAPSL	0.05	0.00398008675612855	pearson	1	Ttest_pvalue	Coefficient_of_eigenassay	SVD_pCMs_only2CTa	NoPrepr	SVD	14210	RNCT-NT5_T200	N	Kept components	RNCT
Drug	T200_NCT	RNCT	Cell_line.NT5_T200	Plate.99	CAPZA1	0.05	0.0912080199744237	pearson	1	Ttest_pvalue	Coefficient_of_eigenassay	SVD_pCMs_only2CTa	NoPrepr	SVD	9347	RNCT-NT5_T200	N	Kept components	RNCT
Drug	T200_NCT	RNCT	Cell_line.NT5_T200	Plate.99	CAPZA2	0.05	0.217364548655392	pearson	1	Ttest_pvalue	Coefficient_of_eigenassay	SVD_pCMs_only2CTa	NoPrepr	SVD	5518	RNCT-NT5_T200	N	Kept components	RNCT
Drug	T200_NCT	RNCT	Cell_line.NT5_T200	Plate.99	CAPZB	0.05	-0.158035044604139	pearson	1	Ttest_pvalue	Coefficient_of_eigenassay	SVD_pCMs_only2CTa	NoPrepr	SVD	7152	RNCT-NT5_T200	N	Kept components	RNCT
Drug	T200_NCT	RNCT	Cell_line.NT5_T200	Plate.99	CARD10	0.05	-0.507899794379963	pearson	1	Ttest_pvalue	Coefficient_of_eigenassay	SVD_pCMs_only2CTa	NoPrepr	SVD	1510	RNCT-NT5_T200	N	Kept components	RNCT
Drug	T200_NCT	RNCT	Cell_line.NT5_T200	Plate.99	CARD11	0.05	-0.0713593202979052	pearson	1	Ttest_pvalue	Coefficient_of_eigenassay	SVD_pCMs_only2CTa	NoPrepr	SVD	10120	RNCT-NT5_T200	N	Kept components	RNCT
Drug	T200_NCT	RNCT	Cell_line.NT5_T200	Plate.99	CARD14	0.05	0.300060495036188	pearson	1	Ttest_pvalue	Coefficient_of_eigenassay	SVD_pCMs_only2CTa	NoPrepr	SVD	3749	RNCT-NT5_T200	N	Kept components	RNCT
Drug	T200_NCT	RNCT	Cell_line.NT5_T200	Plate.99	CARD16	0.05	0.181595435621889	pearson	1	Ttest_pvalue	Coefficient_of_eigenassay	SVD_pCMs_only2CTa	NoPrepr	SVD	6473	RNCT-NT5_T200	N	Kept components	RNCT
Drug	T200_NCT	RNCT	Cell_line.NT5_T200	Plate.99	CARD19	0.05	-0.798362355629255	pearson	1	Ttest_pvalue	Coefficient_of_eigenassay	SVD_pCMs_only2CTa	NoPrepr	SVD	515	RNCT-NT5_T200	N	Kept components	RNCT
Drug	T200_NCT	RNCT	Cell_line.NT5_T200	Plate.99	CARD6	0.05	-0.0029191550439331	pearson	1	Ttest_pvalue	Coefficient_of_eigenassay	SVD_pCMs_only2CTa	NoPrepr	SVD	14418	RNCT-NT5_T200	N	Kept components	RNCT
Drug	T200_NCT	RNCT	Cell_line.NT5_T200	Plate.99	CARD8	0.05	0.224473117898302	pearson	1	Ttest_pvalue	Coefficient_of_eigenassay	SVD_pCMs_only2CTa	NoPrepr	SVD	5344	RNCT-NT5_T200	N	Kept components	RNCT
Drug	T200_NCT	RNCT	Cell_line.NT5_T200	Plate.99	CARD9	0.05	-0.0322877462041699	pearson	1	Ttest_pvalue	Coefficient_of_eigenassay	SVD_pCMs_only2CTa	NoPrepr	SVD	11804	RNCT-NT5_T200	N	Kept components	RNCT
Drug	T200_NCT	RNCT	Cell_line.NT5_T200	Plate.99	CARF	0.05	0.0775895283088906	pearson	1	Ttest_pvalue	Coefficient_of_eigenassay	SVD_pCMs_only2CTa	NoPrepr	SVD	9855	RNCT-NT5_T200	N	Kept components	RNCT
Drug	T200_NCT	RNCT	Cell_line.NT5_T200	Plate.99	CARHSP1	0.05	-0.250252739470604	pearson	1	Ttest_pvalue	Coefficient_of_eigenassay	SVD_pCMs_only2CTa	NoPrepr	SVD	4779	RNCT-NT5_T200	N	Kept components	RNCT
Drug	T200_NCT	RNCT	Cell_line.NT5_T200	Plate.99	CARM1	0.05	-0.230038060365595	pearson	1	Ttest_pvalue	Coefficient_of_eigenassay	SVD_pCMs_only2CTa	NoPrepr	SVD	5215	RNCT-NT5_T200	N	Kept components	RNCT
Drug	T200_NCT	RNCT	Cell_line.NT5_T200	Plate.99	CARMIL1	0.05	0.160637343095813	pearson	1	Ttest_pvalue	Coefficient_of_eigenassay	SVD_pCMs_only2CTa	NoPrepr	SVD	7069	RNCT-NT5_T200	N	Kept components	RNCT
Drug	T200_NCT	RNCT	Cell_line.NT5_T200	Plate.99	CARMIL2	0.05	-0.430712399812722	pearson	1	Ttest_pvalue	Coefficient_of_eigenassay	SVD_pCMs_only2CTa	NoPrepr	SVD	2086	RNCT-NT5_T200	N	Kept components	RNCT
Drug	T200_NCT	RNCT	Cell_line.NT5_T200	Plate.99	CARMIL3	0.05	-0.0054890013033309	pearson	1	Ttest_pvalue	Coefficient_of_eigenassay	SVD_pCMs_only2CTa	NoPrepr	SVD	13974	RNCT-NT5_T200	N	Kept components	RNCT
Drug	T200_NCT	RNCT	Cell_line.NT5_T200	Plate.99	CARNMT1	0.05	0.0564541074756018	pearson	1	Ttest_pvalue	Coefficient_of_eigenassay	SVD_pCMs_only2CTa	NoPrepr	SVD	10718	RNCT-NT5_T200	N	Kept components	RNCT
Drug	T200_NCT	RNCT	Cell_line.NT5_T200	Plate.99	CARNS1	0.05	0.0668313846905413	pearson	1	Ttest_pvalue	Coefficient_of_eigenassay	SVD_pCMs_only2CTa	NoPrepr	SVD	10317	RNCT-NT5_T200	N	Kept components	RNCT
Drug	T200_NCT	RNCT	Cell_line.NT5_T200	Plate.99	CARS	0.05	-0.226207329948469	pearson	1	Ttest_pvalue	Coefficient_of_eigenassay	SVD_pCMs_only2CTa	NoPrepr	SVD	5306	RNCT-NT5_T200	N	Kept components	RNCT
Drug	T200_NCT	RNCT	Cell_line.NT5_T200	Plate.99	CARS2	0.05	-0.152337203377343	pearson	1	Ttest_pvalue	Coefficient_of_eigenassay	SVD_pCMs_only2CTa	NoPrepr	SVD	7322	RNCT-NT5_T200	N	Kept components	RNCT
Drug	T200_NCT	RNCT	Cell_line.NT5_T200	Plate.99	CASC1	0.05	-0.0230061618673627	pearson	1	Ttest_pvalue	Coefficient_of_eigenassay	SVD_pCMs_only2CTa	NoPrepr	SVD	12310	RNCT-NT5_T200	N	Kept components	RNCT
Drug	T200_NCT	RNCT	Cell_line.NT5_T200	Plate.99	CASC10	0.05	-0.147482978336459	pearson	1	Ttest_pvalue	Coefficient_of_eigenassay	SVD_pCMs_only2CTa	NoPrepr	SVD	7460	RNCT-NT5_T200	N	Kept components	RNCT
Drug	T200_NCT	RNCT	Cell_line.NT5_T200	Plate.99	CASC3	0.05	-0.0646518635349605	pearson	1	Ttest_pvalue	Coefficient_of_eigenassay	SVD_pCMs_only2CTa	NoPrepr	SVD	10398	RNCT-NT5_T200	N	Kept components	RNCT
Drug	T200_NCT	RNCT	Cell_line.NT5_T200	Plate.99	CASC4	0.05	0.0677358908555781	pearson	1	Ttest_pvalue	Coefficient_of_eigenassay	SVD_pCMs_only2CTa	NoPrepr	SVD	10274	RNCT-NT5_T200	N	Kept components	RNCT
Drug	T200_NCT	RNCT	Cell_line.NT5_T200	Plate.99	CASD1	0.05	0.20108016346445	pearson	1	Ttest_pvalue	Coefficient_of_eigenassay	SVD_pCMs_only2CTa	NoPrepr	SVD	5943	RNCT-NT5_T200	N	Kept components	RNCT
Drug	T200_NCT	RNCT	Cell_line.NT5_T200	Plate.99	CASK	0.05	0.32996001930025	pearson	1	Ttest_pvalue	Coefficient_of_eigenassay	SVD_pCMs_only2CTa	NoPrepr	SVD	3291	RNCT-NT5_T200	N	Kept components	RNCT
Drug	T200_NCT	RNCT	Cell_line.NT5_T200	Plate.99	CASKIN1	0.05	0.0613540654323899	pearson	1	Ttest_pvalue	Coefficient_of_eigenassay	SVD_pCMs_only2CTa	NoPrepr	SVD	10529	RNCT-NT5_T200	N	Kept components	RNCT
Drug	T200_NCT	RNCT	Cell_line.NT5_T200	Plate.99	CASKIN2	0.05	-0.225299726517132	pearson	1	Ttest_pvalue	Coefficient_of_eigenassay	SVD_pCMs_only2CTa	NoPrepr	SVD	5323	RNCT-NT5_T200	N	Kept components	RNCT
Drug	T200_NCT	RNCT	Cell_line.NT5_T200	Plate.99	CASP1	0.05	-0.0264298313251941	pearson	1	Ttest_pvalue	Coefficient_of_eigenassay	SVD_pCMs_only2CTa	NoPrepr	SVD	12088	RNCT-NT5_T200	N	Kept components	RNCT
Drug	T200_NCT	RNCT	Cell_line.NT5_T200	Plate.99	CASP10	0.05	-0.00157298471165097	pearson	1	Ttest_pvalue	Coefficient_of_eigenassay	SVD_pCMs_only2CTa	NoPrepr	SVD	14732	RNCT-NT5_T200	N	Kept components	RNCT
Drug	T200_NCT	RNCT	Cell_line.NT5_T200	Plate.99	CASP2	0.05	0.089246011634066	pearson	1	Ttest_pvalue	Coefficient_of_eigenassay	SVD_pCMs_only2CTa	NoPrepr	SVD	9409	RNCT-NT5_T200	N	Kept components	RNCT
Drug	T200_NCT	RNCT	Cell_line.NT5_T200	Plate.99	CASP3	0.05	-0.211490957606203	pearson	1	Ttest_pvalue	Coefficient_of_eigenassay	SVD_pCMs_only2CTa	NoPrepr	SVD	5681	RNCT-NT5_T200	N	Kept components	RNCT
Drug	T200_NCT	RNCT	Cell_line.NT5_T200	Plate.99	CASP4	0.05	-0.436773130233855	pearson	1	Ttest_pvalue	Coefficient_of_eigenassay	SVD_pCMs_only2CTa	NoPrepr	SVD	2038	RNCT-NT5_T200	N	Kept components	RNCT
Drug	T200_NCT	RNCT	Cell_line.NT5_T200	Plate.99	CASP6	0.05	-0.183596194761033	pearson	1	Ttest_pvalue	Coefficient_of_eigenassay	SVD_pCMs_only2CTa	NoPrepr	SVD	6424	RNCT-NT5_T200	N	Kept components	RNCT
Drug	T200_NCT	RNCT	Cell_line.NT5_T200	Plate.99	CASP7	0.05	-0.100717412658543	pearson	1	Ttest_pvalue	Coefficient_of_eigenassay	SVD_pCMs_only2CTa	NoPrepr	SVD	9025	RNCT-NT5_T200	N	Kept components	RNCT
Drug	T200_NCT	RNCT	Cell_line.NT5_T200	Plate.99	CASP8	0.05	0.0895659006509188	pearson	1	Ttest_pvalue	Coefficient_of_eigenassay	SVD_pCMs_only2CTa	NoPrepr	SVD	9394	RNCT-NT5_T200	N	Kept components	RNCT
Drug	T200_NCT	RNCT	Cell_line.NT5_T200	Plate.99	CASP8AP2	0.05	0.728225052087451	pearson	1	Ttest_pvalue	Coefficient_of_eigenassay	SVD_pCMs_only2CTa	NoPrepr	SVD	641	RNCT-NT5_T200	N	Kept components	RNCT
Drug	T200_NCT	RNCT	Cell_line.NT5_T200	Plate.99	CASP9	0.05	-0.323268221978111	pearson	1	Ttest_pvalue	Coefficient_of_eigenassay	SVD_pCMs_only2CTa	NoPrepr	SVD	3388	RNCT-NT5_T200	N	Kept components	RNCT
Drug	T200_NCT	RNCT	Cell_line.NT5_T200	Plate.99	CASQ1	0.05	-0.453596201117167	pearson	1	Ttest_pvalue	Coefficient_of_eigenassay	SVD_pCMs_only2CTa	NoPrepr	SVD	1892	RNCT-NT5_T200	N	Kept components	RNCT
Drug	T200_NCT	RNCT	Cell_line.NT5_T200	Plate.99	CASQ2	0.05	-0.172690358856257	pearson	1	Ttest_pvalue	Coefficient_of_eigenassay	SVD_pCMs_only2CTa	NoPrepr	SVD	6728	RNCT-NT5_T200	N	Kept components	RNCT
Drug	T200_NCT	RNCT	Cell_line.NT5_T200	Plate.99	CASS4	0.05	-0.00067962242206884	pearson	1	Ttest_pvalue	Coefficient_of_eigenassay	SVD_pCMs_only2CTa	NoPrepr	SVD	14996	RNCT-NT5_T200	N	Kept components	RNCT
Drug	T200_NCT	RNCT	Cell_line.NT5_T200	Plate.99	CAST	0.05	0.185445944558261	pearson	1	Ttest_pvalue	Coefficient_of_eigenassay	SVD_pCMs_only2CTa	NoPrepr	SVD	6373	RNCT-NT5_T200	N	Kept components	RNCT
Drug	T200_NCT	RNCT	Cell_line.NT5_T200	Plate.99	CASTOR1	0.05	-0.216262686002799	pearson	1	Ttest_pvalue	Coefficient_of_eigenassay	SVD_pCMs_only2CTa	NoPrepr	SVD	5544	RNCT-NT5_T200	N	Kept components	RNCT
Drug	T200_NCT	RNCT	Cell_line.NT5_T200	Plate.99	CASTOR2	0.05	0.0884547189714967	pearson	1	Ttest_pvalue	Coefficient_of_eigenassay	SVD_pCMs_only2CTa	NoPrepr	SVD	9441	RNCT-NT5_T200	N	Kept components	RNCT
Drug	T200_NCT	RNCT	Cell_line.NT5_T200	Plate.99	CASTOR3	0.05	-0.102480486135162	pearson	1	Ttest_pvalue	Coefficient_of_eigenassay	SVD_pCMs_only2CTa	NoPrepr	SVD	8960	RNCT-NT5_T200	N	Kept components	RNCT
Drug	T200_NCT	RNCT	Cell_line.NT5_T200	Plate.99	CASZ1	0.05	0.129847549147654	pearson	1	Ttest_pvalue	Coefficient_of_eigenassay	SVD_pCMs_only2CTa	NoPrepr	SVD	8007	RNCT-NT5_T200	N	Kept components	RNCT
Drug	T200_NCT	RNCT	Cell_line.NT5_T200	Plate.99	CAT	0.05	-0.0690430841255722	pearson	1	Ttest_pvalue	Coefficient_of_eigenassay	SVD_pCMs_only2CTa	NoPrepr	SVD	10212	RNCT-NT5_T200	N	Kept components	RNCT
Drug	T200_NCT	RNCT	Cell_line.NT5_T200	Plate.99	CATIP	0.05	-0.00371335080070131	pearson	1	Ttest_pvalue	Coefficient_of_eigenassay	SVD_pCMs_only2CTa	NoPrepr	SVD	14256	RNCT-NT5_T200	N	Kept components	RNCT
Drug	T200_NCT	RNCT	Cell_line.NT5_T200	Plate.99	CATSPER1	0.05	-0.000521783691681122	pearson	1	Ttest_pvalue	Coefficient_of_eigenassay	SVD_pCMs_only2CTa	NoPrepr	SVD	15049	RNCT-NT5_T200	N	Kept components	RNCT
Drug	T200_NCT	RNCT	Cell_line.NT5_T200	Plate.99	CATSPER2	0.05	0.108004997137126	pearson	1	Ttest_pvalue	Coefficient_of_eigenassay	SVD_pCMs_only2CTa	NoPrepr	SVD	8756	RNCT-NT5_T200	N	Kept components	RNCT
Drug	T200_NCT	RNCT	Cell_line.NT5_T200	Plate.99	CATSPER3	0.05	0.201535910008502	pearson	1	Ttest_pvalue	Coefficient_of_eigenassay	SVD_pCMs_only2CTa	NoPrepr	SVD	5932	RNCT-NT5_T200	N	Kept components	RNCT
Drug	T200_NCT	RNCT	Cell_line.NT5_T200	Plate.99	CATSPERE	0.05	0.0133376803066342	pearson	1	Ttest_pvalue	Coefficient_of_eigenassay	SVD_pCMs_only2CTa	NoPrepr	SVD	13049	RNCT-NT5_T200	N	Kept components	RNCT
Drug	T200_NCT	RNCT	Cell_line.NT5_T200	Plate.99	CATSPERG	0.05	0.315710582420497	pearson	1	Ttest_pvalue	Coefficient_of_eigenassay	SVD_pCMs_only2CTa	NoPrepr	SVD	3498	RNCT-NT5_T200	N	Kept components	RNCT
Drug	T200_NCT	RNCT	Cell_line.NT5_T200	Plate.99	CAV1	0.05	-0.0430481869706111	pearson	1	Ttest_pvalue	Coefficient_of_eigenassay	SVD_pCMs_only2CTa	NoPrepr	SVD	11281	RNCT-NT5_T200	N	Kept components	RNCT
Drug	T200_NCT	RNCT	Cell_line.NT5_T200	Plate.99	CAV2	0.05	0.00997208674582903	pearson	1	Ttest_pvalue	Coefficient_of_eigenassay	SVD_pCMs_only2CTa	NoPrepr	SVD	13387	RNCT-NT5_T200	N	Kept components	RNCT
Drug	T200_NCT	RNCT	Cell_line.NT5_T200	Plate.99	CAV3	0.05	-0.335845637435741	pearson	1	Ttest_pvalue	Coefficient_of_eigenassay	SVD_pCMs_only2CTa	NoPrepr	SVD	3211	RNCT-NT5_T200	N	Kept components	RNCT
Drug	T200_NCT	RNCT	Cell_line.NT5_T200	Plate.99	CAVIN1	0.05	-0.185345851134193	pearson	1	Ttest_pvalue	Coefficient_of_eigenassay	SVD_pCMs_only2CTa	NoPrepr	SVD	6375	RNCT-NT5_T200	N	Kept components	RNCT
Drug	T200_NCT	RNCT	Cell_line.NT5_T200	Plate.99	CAVIN2	0.05	0.597149642486617	pearson	1	Ttest_pvalue	Coefficient_of_eigenassay	SVD_pCMs_only2CTa	NoPrepr	SVD	1044	RNCT-NT5_T200	N	Kept components	RNCT
Drug	T200_NCT	RNCT	Cell_line.NT5_T200	Plate.99	CAVIN3	0.05	-1.05118680892978	pearson	1	Ttest_pvalue	Coefficient_of_eigenassay	SVD_pCMs_only2CTa	NoPrepr	SVD	241	RNCT-NT5_T200	N	Kept components	RNCT
Drug	T200_NCT	RNCT	Cell_line.NT5_T200	Plate.99	CAVIN4	0.05	0.185940024199758	pearson	1	Ttest_pvalue	Coefficient_of_eigenassay	SVD_pCMs_only2CTa	NoPrepr	SVD	6356	RNCT-NT5_T200	N	Kept components	RNCT
Drug	T200_NCT	RNCT	Cell_line.NT5_T200	Plate.99	CBARP	0.05	-0.260742381330026	pearson	1	Ttest_pvalue	Coefficient_of_eigenassay	SVD_pCMs_only2CTa	NoPrepr	SVD	4565	RNCT-NT5_T200	N	Kept components	RNCT
Drug	T200_NCT	RNCT	Cell_line.NT5_T200	Plate.99	CBFA2T2	0.05	0.0684988402154472	pearson	1	Ttest_pvalue	Coefficient_of_eigenassay	SVD_pCMs_only2CTa	NoPrepr	SVD	10243	RNCT-NT5_T200	N	Kept components	RNCT
Drug	T200_NCT	RNCT	Cell_line.NT5_T200	Plate.99	CBFA2T3	0.05	-0.10924971971646	pearson	1	Ttest_pvalue	Coefficient_of_eigenassay	SVD_pCMs_only2CTa	NoPrepr	SVD	8707	RNCT-NT5_T200	N	Kept components	RNCT
Drug	T200_NCT	RNCT	Cell_line.NT5_T200	Plate.99	CBFB	0.05	0.00137060319114555	pearson	1	Ttest_pvalue	Coefficient_of_eigenassay	SVD_pCMs_only2CTa	NoPrepr	SVD	14792	RNCT-NT5_T200	N	Kept components	RNCT
Drug	T200_NCT	RNCT	Cell_line.NT5_T200	Plate.99	CBL	0.05	0.35539323491186	pearson	1	Ttest_pvalue	Coefficient_of_eigenassay	SVD_pCMs_only2CTa	NoPrepr	SVD	2947	RNCT-NT5_T200	N	Kept components	RNCT
Drug	T200_NCT	RNCT	Cell_line.NT5_T200	Plate.99	CBLB	0.05	0.708439292567963	pearson	1	Ttest_pvalue	Coefficient_of_eigenassay	SVD_pCMs_only2CTa	NoPrepr	SVD	686	RNCT-NT5_T200	N	Kept components	RNCT
Drug	T200_NCT	RNCT	Cell_line.NT5_T200	Plate.99	CBLL1	0.05	0.381646827104165	pearson	1	Ttest_pvalue	Coefficient_of_eigenassay	SVD_pCMs_only2CTa	NoPrepr	SVD	2608	RNCT-NT5_T200	N	Kept components	RNCT
Drug	T200_NCT	RNCT	Cell_line.NT5_T200	Plate.99	CBLN1	0.05	-0.216076220486825	pearson	1	Ttest_pvalue	Coefficient_of_eigenassay	SVD_pCMs_only2CTa	NoPrepr	SVD	5554	RNCT-NT5_T200	N	Kept components	RNCT
Drug	T200_NCT	RNCT	Cell_line.NT5_T200	Plate.99	CBLN2	0.05	0.187284229843775	pearson	1	Ttest_pvalue	Coefficient_of_eigenassay	SVD_pCMs_only2CTa	NoPrepr	SVD	6321	RNCT-NT5_T200	N	Kept components	RNCT
Drug	T200_NCT	RNCT	Cell_line.NT5_T200	Plate.99	CBLN3	0.05	-0.133326160301965	pearson	1	Ttest_pvalue	Coefficient_of_eigenassay	SVD_pCMs_only2CTa	NoPrepr	SVD	7898	RNCT-NT5_T200	N	Kept components	RNCT
Drug	T200_NCT	RNCT	Cell_line.NT5_T200	Plate.99	CBR1	0.05	-0.356587625784087	pearson	1	Ttest_pvalue	Coefficient_of_eigenassay	SVD_pCMs_only2CTa	NoPrepr	SVD	2925	RNCT-NT5_T200	N	Kept components	RNCT
Drug	T200_NCT	RNCT	Cell_line.NT5_T200	Plate.99	CBR3	0.05	-0.00159155278589489	pearson	1	Ttest_pvalue	Coefficient_of_eigenassay	SVD_pCMs_only2CTa	NoPrepr	SVD	14724	RNCT-NT5_T200	N	Kept components	RNCT
Drug	T200_NCT	RNCT	Cell_line.NT5_T200	Plate.99	CBR4	0.05	0.229128850379052	pearson	1	Ttest_pvalue	Coefficient_of_eigenassay	SVD_pCMs_only2CTa	NoPrepr	SVD	5234	RNCT-NT5_T200	N	Kept components	RNCT
Drug	T200_NCT	RNCT	Cell_line.NT5_T200	Plate.99	CBS	0.05	0.0710895188270071	pearson	1	Ttest_pvalue	Coefficient_of_eigenassay	SVD_pCMs_only2CTa	NoPrepr	SVD	10127	RNCT-NT5_T200	N	Kept components	RNCT
Drug	T200_NCT	RNCT	Cell_line.NT5_T200	Plate.99	CBSL	0.05	-0.224305070136883	pearson	1	Ttest_pvalue	Coefficient_of_eigenassay	SVD_pCMs_only2CTa	NoPrepr	SVD	5350	RNCT-NT5_T200	N	Kept components	RNCT
Drug	T200_NCT	RNCT	Cell_line.NT5_T200	Plate.99	CBWD1	0.05	0.259169549846259	pearson	1	Ttest_pvalue	Coefficient_of_eigenassay	SVD_pCMs_only2CTa	NoPrepr	SVD	4600	RNCT-NT5_T200	N	Kept components	RNCT
Drug	T200_NCT	RNCT	Cell_line.NT5_T200	Plate.99	CBWD2	0.05	0.0734871574167528	pearson	1	Ttest_pvalue	Coefficient_of_eigenassay	SVD_pCMs_only2CTa	NoPrepr	SVD	10032	RNCT-NT5_T200	N	Kept components	RNCT
Drug	T200_NCT	RNCT	Cell_line.NT5_T200	Plate.99	CBWD3	0.05	0.00750500918835868	pearson	1	Ttest_pvalue	Coefficient_of_eigenassay	SVD_pCMs_only2CTa	NoPrepr	SVD	13686	RNCT-NT5_T200	N	Kept components	RNCT
Drug	T200_NCT	RNCT	Cell_line.NT5_T200	Plate.99	CBWD5	0.05	-0.0578771306904934	pearson	1	Ttest_pvalue	Coefficient_of_eigenassay	SVD_pCMs_only2CTa	NoPrepr	SVD	10669	RNCT-NT5_T200	N	Kept components	RNCT
Drug	T200_NCT	RNCT	Cell_line.NT5_T200	Plate.99	CBWD6	0.05	-0.260882046915195	pearson	1	Ttest_pvalue	Coefficient_of_eigenassay	SVD_pCMs_only2CTa	NoPrepr	SVD	4560	RNCT-NT5_T200	N	Kept components	RNCT
Drug	T200_NCT	RNCT	Cell_line.NT5_T200	Plate.99	CBX1	0.05	-0.00972655647943428	pearson	1	Ttest_pvalue	Coefficient_of_eigenassay	SVD_pCMs_only2CTa	NoPrepr	SVD	13421	RNCT-NT5_T200	N	Kept components	RNCT
Drug	T200_NCT	RNCT	Cell_line.NT5_T200	Plate.99	CBX2	0.05	-0.171084307437887	pearson	1	Ttest_pvalue	Coefficient_of_eigenassay	SVD_pCMs_only2CTa	NoPrepr	SVD	6766	RNCT-NT5_T200	N	Kept components	RNCT
Drug	T200_NCT	RNCT	Cell_line.NT5_T200	Plate.99	CBX3	0.05	0.165750223206754	pearson	1	Ttest_pvalue	Coefficient_of_eigenassay	SVD_pCMs_only2CTa	NoPrepr	SVD	6922	RNCT-NT5_T200	N	Kept components	RNCT
Drug	T200_NCT	RNCT	Cell_line.NT5_T200	Plate.99	CBX4	0.05	0.0309565871846671	pearson	1	Ttest_pvalue	Coefficient_of_eigenassay	SVD_pCMs_only2CTa	NoPrepr	SVD	11870	RNCT-NT5_T200	N	Kept components	RNCT
Drug	T200_NCT	RNCT	Cell_line.NT5_T200	Plate.99	CBX5	0.05	0.355273995516195	pearson	1	Ttest_pvalue	Coefficient_of_eigenassay	SVD_pCMs_only2CTa	NoPrepr	SVD	2949	RNCT-NT5_T200	N	Kept components	RNCT
Drug	T200_NCT	RNCT	Cell_line.NT5_T200	Plate.99	CBX6	0.05	-0.106555920481625	pearson	1	Ttest_pvalue	Coefficient_of_eigenassay	SVD_pCMs_only2CTa	NoPrepr	SVD	8808	RNCT-NT5_T200	N	Kept components	RNCT
Drug	T200_NCT	RNCT	Cell_line.NT5_T200	Plate.99	CBX7	0.05	-0.435337369876222	pearson	1	Ttest_pvalue	Coefficient_of_eigenassay	SVD_pCMs_only2CTa	NoPrepr	SVD	2049	RNCT-NT5_T200	N	Kept components	RNCT
Drug	T200_NCT	RNCT	Cell_line.NT5_T200	Plate.99	CBX8	0.05	-0.351715071788928	pearson	1	Ttest_pvalue	Coefficient_of_eigenassay	SVD_pCMs_only2CTa	NoPrepr	SVD	2986	RNCT-NT5_T200	N	Kept components	RNCT
Drug	T200_NCT	RNCT	Cell_line.NT5_T200	Plate.99	CBY1	0.05	-0.146753396680102	pearson	1	Ttest_pvalue	Coefficient_of_eigenassay	SVD_pCMs_only2CTa	NoPrepr	SVD	7479	RNCT-NT5_T200	N	Kept components	RNCT
Drug	T200_NCT	RNCT	Cell_line.NT5_T200	Plate.99	CBY3	0.05	-0.212237007637845	pearson	1	Ttest_pvalue	Coefficient_of_eigenassay	SVD_pCMs_only2CTa	NoPrepr	SVD	5658	RNCT-NT5_T200	N	Kept components	RNCT
Drug	T200_NCT	RNCT	Cell_line.NT5_T200	Plate.99	CC2D1A	0.05	-0.308488925984301	pearson	1	Ttest_pvalue	Coefficient_of_eigenassay	SVD_pCMs_only2CTa	NoPrepr	SVD	3618	RNCT-NT5_T200	N	Kept components	RNCT
Drug	T200_NCT	RNCT	Cell_line.NT5_T200	Plate.99	CC2D1B	0.05	-0.163209122510007	pearson	1	Ttest_pvalue	Coefficient_of_eigenassay	SVD_pCMs_only2CTa	NoPrepr	SVD	6999	RNCT-NT5_T200	N	Kept components	RNCT
Drug	T200_NCT	RNCT	Cell_line.NT5_T200	Plate.99	CC2D2A	0.05	0.280464120913683	pearson	1	Ttest_pvalue	Coefficient_of_eigenassay	SVD_pCMs_only2CTa	NoPrepr	SVD	4138	RNCT-NT5_T200	N	Kept components	RNCT
Drug	T200_NCT	RNCT	Cell_line.NT5_T200	Plate.99	CC2D2B	0.05	1.72114906866953e-05	pearson	1	Ttest_pvalue	Coefficient_of_eigenassay	SVD_pCMs_only2CTa	NoPrepr	SVD	15304	RNCT-NT5_T200	N	Kept components	RNCT
Drug	T200_NCT	RNCT	Cell_line.NT5_T200	Plate.99	CCAR1	0.05	0.403936852515815	pearson	1	Ttest_pvalue	Coefficient_of_eigenassay	SVD_pCMs_only2CTa	NoPrepr	SVD	2359	RNCT-NT5_T200	N	Kept components	RNCT
Drug	T200_NCT	RNCT	Cell_line.NT5_T200	Plate.99	CCAR2	0.05	-0.154867279268289	pearson	1	Ttest_pvalue	Coefficient_of_eigenassay	SVD_pCMs_only2CTa	NoPrepr	SVD	7258	RNCT-NT5_T200	N	Kept components	RNCT
Drug	T200_NCT	RNCT	Cell_line.NT5_T200	Plate.99	CCBE1	0.05	0.240240957170175	pearson	1	Ttest_pvalue	Coefficient_of_eigenassay	SVD_pCMs_only2CTa	NoPrepr	SVD	4977	RNCT-NT5_T200	N	Kept components	RNCT
Drug	T200_NCT	RNCT	Cell_line.NT5_T200	Plate.99	CCDC102A	0.05	-0.364996532334652	pearson	1	Ttest_pvalue	Coefficient_of_eigenassay	SVD_pCMs_only2CTa	NoPrepr	SVD	2824	RNCT-NT5_T200	N	Kept components	RNCT
Drug	T200_NCT	RNCT	Cell_line.NT5_T200	Plate.99	CCDC102B	0.05	0.316409689676189	pearson	1	Ttest_pvalue	Coefficient_of_eigenassay	SVD_pCMs_only2CTa	NoPrepr	SVD	3487	RNCT-NT5_T200	N	Kept components	RNCT
Drug	T200_NCT	RNCT	Cell_line.NT5_T200	Plate.99	CCDC103	0.05	0.0970462399912192	pearson	1	Ttest_pvalue	Coefficient_of_eigenassay	SVD_pCMs_only2CTa	NoPrepr	SVD	9157	RNCT-NT5_T200	N	Kept components	RNCT
Drug	T200_NCT	RNCT	Cell_line.NT5_T200	Plate.99	CCDC106	0.05	-0.299136222746638	pearson	1	Ttest_pvalue	Coefficient_of_eigenassay	SVD_pCMs_only2CTa	NoPrepr	SVD	3762	RNCT-NT5_T200	N	Kept components	RNCT
Drug	T200_NCT	RNCT	Cell_line.NT5_T200	Plate.99	CCDC107	0.05	-0.803622603739164	pearson	1	Ttest_pvalue	Coefficient_of_eigenassay	SVD_pCMs_only2CTa	NoPrepr	SVD	511	RNCT-NT5_T200	N	Kept components	RNCT
Drug	T200_NCT	RNCT	Cell_line.NT5_T200	Plate.99	CCDC110	0.05	0.00980285524494882	pearson	1	Ttest_pvalue	Coefficient_of_eigenassay	SVD_pCMs_only2CTa	NoPrepr	SVD	13412	RNCT-NT5_T200	N	Kept components	RNCT
Drug	T200_NCT	RNCT	Cell_line.NT5_T200	Plate.99	CCDC112	0.05	-0.0132860951020509	pearson	1	Ttest_pvalue	Coefficient_of_eigenassay	SVD_pCMs_only2CTa	NoPrepr	SVD	13054	RNCT-NT5_T200	N	Kept components	RNCT
Drug	T200_NCT	RNCT	Cell_line.NT5_T200	Plate.99	CCDC113	0.05	0.300073180696024	pearson	1	Ttest_pvalue	Coefficient_of_eigenassay	SVD_pCMs_only2CTa	NoPrepr	SVD	3748	RNCT-NT5_T200	N	Kept components	RNCT
Drug	T200_NCT	RNCT	Cell_line.NT5_T200	Plate.99	CCDC114	0.05	0.00979617464088897	pearson	1	Ttest_pvalue	Coefficient_of_eigenassay	SVD_pCMs_only2CTa	NoPrepr	SVD	13413	RNCT-NT5_T200	N	Kept components	RNCT
Drug	T200_NCT	RNCT	Cell_line.NT5_T200	Plate.99	CCDC115	0.05	-0.153177641603357	pearson	1	Ttest_pvalue	Coefficient_of_eigenassay	SVD_pCMs_only2CTa	NoPrepr	SVD	7293	RNCT-NT5_T200	N	Kept components	RNCT
Drug	T200_NCT	RNCT	Cell_line.NT5_T200	Plate.99	CCDC116	0.05	-0.00853549923761066	pearson	1	Ttest_pvalue	Coefficient_of_eigenassay	SVD_pCMs_only2CTa	NoPrepr	SVD	13559	RNCT-NT5_T200	N	Kept components	RNCT
Drug	T200_NCT	RNCT	Cell_line.NT5_T200	Plate.99	CCDC117	0.05	0.199433392943827	pearson	1	Ttest_pvalue	Coefficient_of_eigenassay	SVD_pCMs_only2CTa	NoPrepr	SVD	5980	RNCT-NT5_T200	N	Kept components	RNCT
Drug	T200_NCT	RNCT	Cell_line.NT5_T200	Plate.99	CCDC12	0.05	-0.0817929056735775	pearson	1	Ttest_pvalue	Coefficient_of_eigenassay	SVD_pCMs_only2CTa	NoPrepr	SVD	9701	RNCT-NT5_T200	N	Kept components	RNCT
Drug	T200_NCT	RNCT	Cell_line.NT5_T200	Plate.99	CCDC120	0.05	-0.167543461012656	pearson	1	Ttest_pvalue	Coefficient_of_eigenassay	SVD_pCMs_only2CTa	NoPrepr	SVD	6863	RNCT-NT5_T200	N	Kept components	RNCT
Drug	T200_NCT	RNCT	Cell_line.NT5_T200	Plate.99	CCDC121	0.05	0.28699883012972	pearson	1	Ttest_pvalue	Coefficient_of_eigenassay	SVD_pCMs_only2CTa	NoPrepr	SVD	3988	RNCT-NT5_T200	N	Kept components	RNCT
Drug	T200_NCT	RNCT	Cell_line.NT5_T200	Plate.99	CCDC122	0.05	0.0184474500017265	pearson	1	Ttest_pvalue	Coefficient_of_eigenassay	SVD_pCMs_only2CTa	NoPrepr	SVD	12636	RNCT-NT5_T200	N	Kept components	RNCT
Drug	T200_NCT	RNCT	Cell_line.NT5_T200	Plate.99	CCDC124	0.05	-0.411678712589052	pearson	1	Ttest_pvalue	Coefficient_of_eigenassay	SVD_pCMs_only2CTa	NoPrepr	SVD	2283	RNCT-NT5_T200	N	Kept components	RNCT
Drug	T200_NCT	RNCT	Cell_line.NT5_T200	Plate.99	CCDC126	0.05	0.0918946567729563	pearson	1	Ttest_pvalue	Coefficient_of_eigenassay	SVD_pCMs_only2CTa	NoPrepr	SVD	9313	RNCT-NT5_T200	N	Kept components	RNCT
Drug	T200_NCT	RNCT	Cell_line.NT5_T200	Plate.99	CCDC127	0.05	-0.0337415416799775	pearson	1	Ttest_pvalue	Coefficient_of_eigenassay	SVD_pCMs_only2CTa	NoPrepr	SVD	11729	RNCT-NT5_T200	N	Kept components	RNCT
Drug	T200_NCT	RNCT	Cell_line.NT5_T200	Plate.99	CCDC13	0.05	0.31141662517014	pearson	1	Ttest_pvalue	Coefficient_of_eigenassay	SVD_pCMs_only2CTa	NoPrepr	SVD	3566	RNCT-NT5_T200	N	Kept components	RNCT
Drug	T200_NCT	RNCT	Cell_line.NT5_T200	Plate.99	CCDC130	0.05	-0.620361003044517	pearson	1	Ttest_pvalue	Coefficient_of_eigenassay	SVD_pCMs_only2CTa	NoPrepr	SVD	955	RNCT-NT5_T200	N	Kept components	RNCT
Drug	T200_NCT	RNCT	Cell_line.NT5_T200	Plate.99	CCDC134	0.05	0.0178891925633041	pearson	1	Ttest_pvalue	Coefficient_of_eigenassay	SVD_pCMs_only2CTa	NoPrepr	SVD	12674	RNCT-NT5_T200	N	Kept components	RNCT
Drug	T200_NCT	RNCT	Cell_line.NT5_T200	Plate.99	CCDC136	0.05	0.413548206713069	pearson	1	Ttest_pvalue	Coefficient_of_eigenassay	SVD_pCMs_only2CTa	NoPrepr	SVD	2257	RNCT-NT5_T200	N	Kept components	RNCT
Drug	T200_NCT	RNCT	Cell_line.NT5_T200	Plate.99	CCDC137	0.05	-0.176606611452475	pearson	1	Ttest_pvalue	Coefficient_of_eigenassay	SVD_pCMs_only2CTa	NoPrepr	SVD	6619	RNCT-NT5_T200	N	Kept components	RNCT
Drug	T200_NCT	RNCT	Cell_line.NT5_T200	Plate.99	CCDC138	0.05	0.167319285080293	pearson	1	Ttest_pvalue	Coefficient_of_eigenassay	SVD_pCMs_only2CTa	NoPrepr	SVD	6870	RNCT-NT5_T200	N	Kept components	RNCT
Drug	T200_NCT	RNCT	Cell_line.NT5_T200	Plate.99	CCDC14	0.05	0.230846095384712	pearson	1	Ttest_pvalue	Coefficient_of_eigenassay	SVD_pCMs_only2CTa	NoPrepr	SVD	5188	RNCT-NT5_T200	N	Kept components	RNCT
Drug	T200_NCT	RNCT	Cell_line.NT5_T200	Plate.99	CCDC141	0.05	0.54490462954037	pearson	1	Ttest_pvalue	Coefficient_of_eigenassay	SVD_pCMs_only2CTa	NoPrepr	SVD	1290	RNCT-NT5_T200	N	Kept components	RNCT
Drug	T200_NCT	RNCT	Cell_line.NT5_T200	Plate.99	CCDC142	0.05	-0.0594447402856876	pearson	1	Ttest_pvalue	Coefficient_of_eigenassay	SVD_pCMs_only2CTa	NoPrepr	SVD	10609	RNCT-NT5_T200	N	Kept components	RNCT
Drug	T200_NCT	RNCT	Cell_line.NT5_T200	Plate.99	CCDC144NL	0.05	0.403782804474066	pearson	1	Ttest_pvalue	Coefficient_of_eigenassay	SVD_pCMs_only2CTa	NoPrepr	SVD	2362	RNCT-NT5_T200	N	Kept components	RNCT
Drug	T200_NCT	RNCT	Cell_line.NT5_T200	Plate.99	CCDC146	0.05	0.110748051543122	pearson	1	Ttest_pvalue	Coefficient_of_eigenassay	SVD_pCMs_only2CTa	NoPrepr	SVD	8647	RNCT-NT5_T200	N	Kept components	RNCT
Drug	T200_NCT	RNCT	Cell_line.NT5_T200	Plate.99	CCDC148	0.05	0.00324433953283974	pearson	1	Ttest_pvalue	Coefficient_of_eigenassay	SVD_pCMs_only2CTa	NoPrepr	SVD	14352	RNCT-NT5_T200	N	Kept components	RNCT
Drug	T200_NCT	RNCT	Cell_line.NT5_T200	Plate.99	CCDC149	0.05	0.0105045020800552	pearson	1	Ttest_pvalue	Coefficient_of_eigenassay	SVD_pCMs_only2CTa	NoPrepr	SVD	13338	RNCT-NT5_T200	N	Kept components	RNCT
Drug	T200_NCT	RNCT	Cell_line.NT5_T200	Plate.99	CCDC15	0.05	0.0155142762917873	pearson	1	Ttest_pvalue	Coefficient_of_eigenassay	SVD_pCMs_only2CTa	NoPrepr	SVD	12877	RNCT-NT5_T200	N	Kept components	RNCT
Drug	T200_NCT	RNCT	Cell_line.NT5_T200	Plate.99	CCDC150	0.05	0.055824267033083	pearson	1	Ttest_pvalue	Coefficient_of_eigenassay	SVD_pCMs_only2CTa	NoPrepr	SVD	10742	RNCT-NT5_T200	N	Kept components	RNCT
Drug	T200_NCT	RNCT	Cell_line.NT5_T200	Plate.99	CCDC151	0.05	0.251340355751926	pearson	1	Ttest_pvalue	Coefficient_of_eigenassay	SVD_pCMs_only2CTa	NoPrepr	SVD	4758	RNCT-NT5_T200	N	Kept components	RNCT
Drug	T200_NCT	RNCT	Cell_line.NT5_T200	Plate.99	CCDC152	0.05	-0.0367585186910919	pearson	1	Ttest_pvalue	Coefficient_of_eigenassay	SVD_pCMs_only2CTa	NoPrepr	SVD	11588	RNCT-NT5_T200	N	Kept components	RNCT
Drug	T200_NCT	RNCT	Cell_line.NT5_T200	Plate.99	CCDC153	0.05	-0.258948303619994	pearson	1	Ttest_pvalue	Coefficient_of_eigenassay	SVD_pCMs_only2CTa	NoPrepr	SVD	4605	RNCT-NT5_T200	N	Kept components	RNCT
Drug	T200_NCT	RNCT	Cell_line.NT5_T200	Plate.99	CCDC154	0.05	-0.118079990555486	pearson	1	Ttest_pvalue	Coefficient_of_eigenassay	SVD_pCMs_only2CTa	NoPrepr	SVD	8396	RNCT-NT5_T200	N	Kept components	RNCT
Drug	T200_NCT	RNCT	Cell_line.NT5_T200	Plate.99	CCDC157	0.05	0.0851361694533529	pearson	1	Ttest_pvalue	Coefficient_of_eigenassay	SVD_pCMs_only2CTa	NoPrepr	SVD	9577	RNCT-NT5_T200	N	Kept components	RNCT
Drug	T200_NCT	RNCT	Cell_line.NT5_T200	Plate.99	CCDC158	0.05	0.0183955469614106	pearson	1	Ttest_pvalue	Coefficient_of_eigenassay	SVD_pCMs_only2CTa	NoPrepr	SVD	12639	RNCT-NT5_T200	N	Kept components	RNCT
Drug	T200_NCT	RNCT	Cell_line.NT5_T200	Plate.99	CCDC159	0.05	-0.213684532381893	pearson	1	Ttest_pvalue	Coefficient_of_eigenassay	SVD_pCMs_only2CTa	NoPrepr	SVD	5610	RNCT-NT5_T200	N	Kept components	RNCT
Drug	T200_NCT	RNCT	Cell_line.NT5_T200	Plate.99	CCDC160	0.05	0.0667658059953314	pearson	1	Ttest_pvalue	Coefficient_of_eigenassay	SVD_pCMs_only2CTa	NoPrepr	SVD	10321	RNCT-NT5_T200	N	Kept components	RNCT
Drug	T200_NCT	RNCT	Cell_line.NT5_T200	Plate.99	CCDC167	0.05	-0.165768963773129	pearson	1	Ttest_pvalue	Coefficient_of_eigenassay	SVD_pCMs_only2CTa	NoPrepr	SVD	6921	RNCT-NT5_T200	N	Kept components	RNCT
Drug	T200_NCT	RNCT	Cell_line.NT5_T200	Plate.99	CCDC168	0.05	-0.00303973623507244	pearson	1	Ttest_pvalue	Coefficient_of_eigenassay	SVD_pCMs_only2CTa	NoPrepr	SVD	14395	RNCT-NT5_T200	N	Kept components	RNCT
Drug	T200_NCT	RNCT	Cell_line.NT5_T200	Plate.99	CCDC17	0.05	0.361270210474651	pearson	1	Ttest_pvalue	Coefficient_of_eigenassay	SVD_pCMs_only2CTa	NoPrepr	SVD	2869	RNCT-NT5_T200	N	Kept components	RNCT
Drug	T200_NCT	RNCT	Cell_line.NT5_T200	Plate.99	CCDC170	0.05	-0.00586012321743629	pearson	1	Ttest_pvalue	Coefficient_of_eigenassay	SVD_pCMs_only2CTa	NoPrepr	SVD	13919	RNCT-NT5_T200	N	Kept components	RNCT
Drug	T200_NCT	RNCT	Cell_line.NT5_T200	Plate.99	CCDC171	0.05	0.419664940508288	pearson	1	Ttest_pvalue	Coefficient_of_eigenassay	SVD_pCMs_only2CTa	NoPrepr	SVD	2193	RNCT-NT5_T200	N	Kept components	RNCT
Drug	T200_NCT	RNCT	Cell_line.NT5_T200	Plate.99	CCDC173	0.05	-0.0233393021623592	pearson	1	Ttest_pvalue	Coefficient_of_eigenassay	SVD_pCMs_only2CTa	NoPrepr	SVD	12291	RNCT-NT5_T200	N	Kept components	RNCT
Drug	T200_NCT	RNCT	Cell_line.NT5_T200	Plate.99	CCDC174	0.05	0.00761188453679616	pearson	1	Ttest_pvalue	Coefficient_of_eigenassay	SVD_pCMs_only2CTa	NoPrepr	SVD	13665	RNCT-NT5_T200	N	Kept components	RNCT
Drug	T200_NCT	RNCT	Cell_line.NT5_T200	Plate.99	CCDC175	0.05	-0.0119564381727493	pearson	1	Ttest_pvalue	Coefficient_of_eigenassay	SVD_pCMs_only2CTa	NoPrepr	SVD	13187	RNCT-NT5_T200	N	Kept components	RNCT
Drug	T200_NCT	RNCT	Cell_line.NT5_T200	Plate.99	CCDC177	0.05	0.00605104654440208	pearson	1	Ttest_pvalue	Coefficient_of_eigenassay	SVD_pCMs_only2CTa	NoPrepr	SVD	13895	RNCT-NT5_T200	N	Kept components	RNCT
Drug	T200_NCT	RNCT	Cell_line.NT5_T200	Plate.99	CCDC18	0.05	0.154458777399778	pearson	1	Ttest_pvalue	Coefficient_of_eigenassay	SVD_pCMs_only2CTa	NoPrepr	SVD	7269	RNCT-NT5_T200	N	Kept components	RNCT
Drug	T200_NCT	RNCT	Cell_line.NT5_T200	Plate.99	CCDC181	0.05	0.0388316483264994	pearson	1	Ttest_pvalue	Coefficient_of_eigenassay	SVD_pCMs_only2CTa	NoPrepr	SVD	11495	RNCT-NT5_T200	N	Kept components	RNCT
Drug	T200_NCT	RNCT	Cell_line.NT5_T200	Plate.99	CCDC183	0.05	-0.0699143061130053	pearson	1	Ttest_pvalue	Coefficient_of_eigenassay	SVD_pCMs_only2CTa	NoPrepr	SVD	10180	RNCT-NT5_T200	N	Kept components	RNCT
Drug	T200_NCT	RNCT	Cell_line.NT5_T200	Plate.99	CCDC184	0.05	-0.232803164611599	pearson	1	Ttest_pvalue	Coefficient_of_eigenassay	SVD_pCMs_only2CTa	NoPrepr	SVD	5144	RNCT-NT5_T200	N	Kept components	RNCT
Drug	T200_NCT	RNCT	Cell_line.NT5_T200	Plate.99	CCDC186	0.05	0.798264064243026	pearson	1	Ttest_pvalue	Coefficient_of_eigenassay	SVD_pCMs_only2CTa	NoPrepr	SVD	518	RNCT-NT5_T200	N	Kept components	RNCT
Drug	T200_NCT	RNCT	Cell_line.NT5_T200	Plate.99	CCDC188	0.05	0.658779348025459	pearson	1	Ttest_pvalue	Coefficient_of_eigenassay	SVD_pCMs_only2CTa	NoPrepr	SVD	840	RNCT-NT5_T200	N	Kept components	RNCT
Drug	T200_NCT	RNCT	Cell_line.NT5_T200	Plate.99	CCDC189	0.05	0.000206297051516155	pearson	1	Ttest_pvalue	Coefficient_of_eigenassay	SVD_pCMs_only2CTa	NoPrepr	SVD	15190	RNCT-NT5_T200	N	Kept components	RNCT
Drug	T200_NCT	RNCT	Cell_line.NT5_T200	Plate.99	CCDC190	0.05	-0.00317311137068285	pearson	1	Ttest_pvalue	Coefficient_of_eigenassay	SVD_pCMs_only2CTa	NoPrepr	SVD	14366	RNCT-NT5_T200	N	Kept components	RNCT
Drug	T200_NCT	RNCT	Cell_line.NT5_T200	Plate.99	CCDC191	0.05	0.310826273903703	pearson	1	Ttest_pvalue	Coefficient_of_eigenassay	SVD_pCMs_only2CTa	NoPrepr	SVD	3581	RNCT-NT5_T200	N	Kept components	RNCT
Drug	T200_NCT	RNCT	Cell_line.NT5_T200	Plate.99	CCDC192	0.05	-0.0195497192643084	pearson	1	Ttest_pvalue	Coefficient_of_eigenassay	SVD_pCMs_only2CTa	NoPrepr	SVD	12554	RNCT-NT5_T200	N	Kept components	RNCT
Drug	T200_NCT	RNCT	Cell_line.NT5_T200	Plate.99	CCDC198	0.05	0.00098137311700785	pearson	1	Ttest_pvalue	Coefficient_of_eigenassay	SVD_pCMs_only2CTa	NoPrepr	SVD	14902	RNCT-NT5_T200	N	Kept components	RNCT
Drug	T200_NCT	RNCT	Cell_line.NT5_T200	Plate.99	CCDC22	0.05	-0.533966249956046	pearson	1	Ttest_pvalue	Coefficient_of_eigenassay	SVD_pCMs_only2CTa	NoPrepr	SVD	1339	RNCT-NT5_T200	N	Kept components	RNCT
Drug	T200_NCT	RNCT	Cell_line.NT5_T200	Plate.99	CCDC24	0.05	0.0579372979812367	pearson	1	Ttest_pvalue	Coefficient_of_eigenassay	SVD_pCMs_only2CTa	NoPrepr	SVD	10667	RNCT-NT5_T200	N	Kept components	RNCT
Drug	T200_NCT	RNCT	Cell_line.NT5_T200	Plate.99	CCDC25	0.05	0.182419841959369	pearson	1	Ttest_pvalue	Coefficient_of_eigenassay	SVD_pCMs_only2CTa	NoPrepr	SVD	6456	RNCT-NT5_T200	N	Kept components	RNCT
Drug	T200_NCT	RNCT	Cell_line.NT5_T200	Plate.99	CCDC27	0.05	-0.0174150499909524	pearson	1	Ttest_pvalue	Coefficient_of_eigenassay	SVD_pCMs_only2CTa	NoPrepr	SVD	12709	RNCT-NT5_T200	N	Kept components	RNCT
Drug	T200_NCT	RNCT	Cell_line.NT5_T200	Plate.99	CCDC28A	0.05	-0.151312799289205	pearson	1	Ttest_pvalue	Coefficient_of_eigenassay	SVD_pCMs_only2CTa	NoPrepr	SVD	7356	RNCT-NT5_T200	N	Kept components	RNCT
Drug	T200_NCT	RNCT	Cell_line.NT5_T200	Plate.99	CCDC28B	0.05	-0.211559216682917	pearson	1	Ttest_pvalue	Coefficient_of_eigenassay	SVD_pCMs_only2CTa	NoPrepr	SVD	5678	RNCT-NT5_T200	N	Kept components	RNCT
Drug	T200_NCT	RNCT	Cell_line.NT5_T200	Plate.99	CCDC3	0.05	-0.166650557113082	pearson	1	Ttest_pvalue	Coefficient_of_eigenassay	SVD_pCMs_only2CTa	NoPrepr	SVD	6889	RNCT-NT5_T200	N	Kept components	RNCT
Drug	T200_NCT	RNCT	Cell_line.NT5_T200	Plate.99	CCDC30	0.05	0.315171779480746	pearson	1	Ttest_pvalue	Coefficient_of_eigenassay	SVD_pCMs_only2CTa	NoPrepr	SVD	3508	RNCT-NT5_T200	N	Kept components	RNCT
Drug	T200_NCT	RNCT	Cell_line.NT5_T200	Plate.99	CCDC32	0.05	-0.105577232508422	pearson	1	Ttest_pvalue	Coefficient_of_eigenassay	SVD_pCMs_only2CTa	NoPrepr	SVD	8839	RNCT-NT5_T200	N	Kept components	RNCT
Drug	T200_NCT	RNCT	Cell_line.NT5_T200	Plate.99	CCDC33	0.05	0.00606337715735926	pearson	1	Ttest_pvalue	Coefficient_of_eigenassay	SVD_pCMs_only2CTa	NoPrepr	SVD	13893	RNCT-NT5_T200	N	Kept components	RNCT
Drug	T200_NCT	RNCT	Cell_line.NT5_T200	Plate.99	CCDC34	0.05	0.0742841584265485	pearson	1	Ttest_pvalue	Coefficient_of_eigenassay	SVD_pCMs_only2CTa	NoPrepr	SVD	9999	RNCT-NT5_T200	N	Kept components	RNCT
Drug	T200_NCT	RNCT	Cell_line.NT5_T200	Plate.99	CCDC36	0.05	-0.00504361719071894	pearson	1	Ttest_pvalue	Coefficient_of_eigenassay	SVD_pCMs_only2CTa	NoPrepr	SVD	14042	RNCT-NT5_T200	N	Kept components	RNCT
Drug	T200_NCT	RNCT	Cell_line.NT5_T200	Plate.99	CCDC39	0.05	-0.127755954065753	pearson	1	Ttest_pvalue	Coefficient_of_eigenassay	SVD_pCMs_only2CTa	NoPrepr	SVD	8084	RNCT-NT5_T200	N	Kept components	RNCT
Drug	T200_NCT	RNCT	Cell_line.NT5_T200	Plate.99	CCDC40	0.05	0.157144011818816	pearson	1	Ttest_pvalue	Coefficient_of_eigenassay	SVD_pCMs_only2CTa	NoPrepr	SVD	7175	RNCT-NT5_T200	N	Kept components	RNCT
Drug	T200_NCT	RNCT	Cell_line.NT5_T200	Plate.99	CCDC43	0.05	0.336840355829611	pearson	1	Ttest_pvalue	Coefficient_of_eigenassay	SVD_pCMs_only2CTa	NoPrepr	SVD	3201	RNCT-NT5_T200	N	Kept components	RNCT
Drug	T200_NCT	RNCT	Cell_line.NT5_T200	Plate.99	CCDC47	0.05	0.220154368949541	pearson	1	Ttest_pvalue	Coefficient_of_eigenassay	SVD_pCMs_only2CTa	NoPrepr	SVD	5450	RNCT-NT5_T200	N	Kept components	RNCT
Drug	T200_NCT	RNCT	Cell_line.NT5_T200	Plate.99	CCDC50	0.05	0.0869788505581119	pearson	1	Ttest_pvalue	Coefficient_of_eigenassay	SVD_pCMs_only2CTa	NoPrepr	SVD	9504	RNCT-NT5_T200	N	Kept components	RNCT
Drug	T200_NCT	RNCT	Cell_line.NT5_T200	Plate.99	CCDC51	0.05	-0.287747182733989	pearson	1	Ttest_pvalue	Coefficient_of_eigenassay	SVD_pCMs_only2CTa	NoPrepr	SVD	3978	RNCT-NT5_T200	N	Kept components	RNCT
Drug	T200_NCT	RNCT	Cell_line.NT5_T200	Plate.99	CCDC57	0.05	0.304811106126483	pearson	1	Ttest_pvalue	Coefficient_of_eigenassay	SVD_pCMs_only2CTa	NoPrepr	SVD	3679	RNCT-NT5_T200	N	Kept components	RNCT
Drug	T200_NCT	RNCT	Cell_line.NT5_T200	Plate.99	CCDC58	0.05	-0.00883938761452505	pearson	1	Ttest_pvalue	Coefficient_of_eigenassay	SVD_pCMs_only2CTa	NoPrepr	SVD	13525	RNCT-NT5_T200	N	Kept components	RNCT
Drug	T200_NCT	RNCT	Cell_line.NT5_T200	Plate.99	CCDC59	0.05	-0.0277789691564914	pearson	1	Ttest_pvalue	Coefficient_of_eigenassay	SVD_pCMs_only2CTa	NoPrepr	SVD	12033	RNCT-NT5_T200	N	Kept components	RNCT
Drug	T200_NCT	RNCT	Cell_line.NT5_T200	Plate.99	CCDC6	0.05	0.181417421415089	pearson	1	Ttest_pvalue	Coefficient_of_eigenassay	SVD_pCMs_only2CTa	NoPrepr	SVD	6483	RNCT-NT5_T200	N	Kept components	RNCT
Drug	T200_NCT	RNCT	Cell_line.NT5_T200	Plate.99	CCDC61	0.05	-0.0876605581067097	pearson	1	Ttest_pvalue	Coefficient_of_eigenassay	SVD_pCMs_only2CTa	NoPrepr	SVD	9471	RNCT-NT5_T200	N	Kept components	RNCT
Drug	T200_NCT	RNCT	Cell_line.NT5_T200	Plate.99	CCDC62	0.05	0.0171663065411258	pearson	1	Ttest_pvalue	Coefficient_of_eigenassay	SVD_pCMs_only2CTa	NoPrepr	SVD	12722	RNCT-NT5_T200	N	Kept components	RNCT
Drug	T200_NCT	RNCT	Cell_line.NT5_T200	Plate.99	CCDC63	0.05	0.0155570720857001	pearson	1	Ttest_pvalue	Coefficient_of_eigenassay	SVD_pCMs_only2CTa	NoPrepr	SVD	12872	RNCT-NT5_T200	N	Kept components	RNCT
Drug	T200_NCT	RNCT	Cell_line.NT5_T200	Plate.99	CCDC65	0.05	-0.0192657720062914	pearson	1	Ttest_pvalue	Coefficient_of_eigenassay	SVD_pCMs_only2CTa	NoPrepr	SVD	12574	RNCT-NT5_T200	N	Kept components	RNCT
Drug	T200_NCT	RNCT	Cell_line.NT5_T200	Plate.99	CCDC66	0.05	0.234955203094116	pearson	1	Ttest_pvalue	Coefficient_of_eigenassay	SVD_pCMs_only2CTa	NoPrepr	SVD	5097	RNCT-NT5_T200	N	Kept components	RNCT
Drug	T200_NCT	RNCT	Cell_line.NT5_T200	Plate.99	CCDC68	0.05	0.00649562994560468	pearson	1	Ttest_pvalue	Coefficient_of_eigenassay	SVD_pCMs_only2CTa	NoPrepr	SVD	13831	RNCT-NT5_T200	N	Kept components	RNCT
Drug	T200_NCT	RNCT	Cell_line.NT5_T200	Plate.99	CCDC69	0.05	-0.268645312145476	pearson	1	Ttest_pvalue	Coefficient_of_eigenassay	SVD_pCMs_only2CTa	NoPrepr	SVD	4387	RNCT-NT5_T200	N	Kept components	RNCT
Drug	T200_NCT	RNCT	Cell_line.NT5_T200	Plate.99	CCDC7	0.05	0.726780591445864	pearson	1	Ttest_pvalue	Coefficient_of_eigenassay	SVD_pCMs_only2CTa	NoPrepr	SVD	643	RNCT-NT5_T200	N	Kept components	RNCT
Drug	T200_NCT	RNCT	Cell_line.NT5_T200	Plate.99	CCDC71	0.05	-0.414722979899181	pearson	1	Ttest_pvalue	Coefficient_of_eigenassay	SVD_pCMs_only2CTa	NoPrepr	SVD	2242	RNCT-NT5_T200	N	Kept components	RNCT
Drug	T200_NCT	RNCT	Cell_line.NT5_T200	Plate.99	CCDC71L	0.05	-0.19685846238375	pearson	1	Ttest_pvalue	Coefficient_of_eigenassay	SVD_pCMs_only2CTa	NoPrepr	SVD	6058	RNCT-NT5_T200	N	Kept components	RNCT
Drug	T200_NCT	RNCT	Cell_line.NT5_T200	Plate.99	CCDC73	0.05	0.019704096079336	pearson	1	Ttest_pvalue	Coefficient_of_eigenassay	SVD_pCMs_only2CTa	NoPrepr	SVD	12540	RNCT-NT5_T200	N	Kept components	RNCT
Drug	T200_NCT	RNCT	Cell_line.NT5_T200	Plate.99	CCDC74A	0.05	-0.173551251315379	pearson	1	Ttest_pvalue	Coefficient_of_eigenassay	SVD_pCMs_only2CTa	NoPrepr	SVD	6708	RNCT-NT5_T200	N	Kept components	RNCT
Drug	T200_NCT	RNCT	Cell_line.NT5_T200	Plate.99	CCDC74B	0.05	0.03428963657455	pearson	1	Ttest_pvalue	Coefficient_of_eigenassay	SVD_pCMs_only2CTa	NoPrepr	SVD	11703	RNCT-NT5_T200	N	Kept components	RNCT
Drug	T200_NCT	RNCT	Cell_line.NT5_T200	Plate.99	CCDC77	0.05	0.0391647488619114	pearson	1	Ttest_pvalue	Coefficient_of_eigenassay	SVD_pCMs_only2CTa	NoPrepr	SVD	11479	RNCT-NT5_T200	N	Kept components	RNCT
Drug	T200_NCT	RNCT	Cell_line.NT5_T200	Plate.99	CCDC78	0.05	-0.174927588927917	pearson	1	Ttest_pvalue	Coefficient_of_eigenassay	SVD_pCMs_only2CTa	NoPrepr	SVD	6662	RNCT-NT5_T200	N	Kept components	RNCT
Drug	T200_NCT	RNCT	Cell_line.NT5_T200	Plate.99	CCDC8	0.05	-0.161459403645939	pearson	1	Ttest_pvalue	Coefficient_of_eigenassay	SVD_pCMs_only2CTa	NoPrepr	SVD	7043	RNCT-NT5_T200	N	Kept components	RNCT
Drug	T200_NCT	RNCT	Cell_line.NT5_T200	Plate.99	CCDC80	0.05	-0.085915336047654	pearson	1	Ttest_pvalue	Coefficient_of_eigenassay	SVD_pCMs_only2CTa	NoPrepr	SVD	9549	RNCT-NT5_T200	N	Kept components	RNCT
Drug	T200_NCT	RNCT	Cell_line.NT5_T200	Plate.99	CCDC81	0.05	0.0477450822851705	pearson	1	Ttest_pvalue	Coefficient_of_eigenassay	SVD_pCMs_only2CTa	NoPrepr	SVD	11076	RNCT-NT5_T200	N	Kept components	RNCT
Drug	T200_NCT	RNCT	Cell_line.NT5_T200	Plate.99	CCDC82	0.05	0.0270899085545322	pearson	1	Ttest_pvalue	Coefficient_of_eigenassay	SVD_pCMs_only2CTa	NoPrepr	SVD	12053	RNCT-NT5_T200	N	Kept components	RNCT
Drug	T200_NCT	RNCT	Cell_line.NT5_T200	Plate.99	CCDC84	0.05	0.151787021907603	pearson	1	Ttest_pvalue	Coefficient_of_eigenassay	SVD_pCMs_only2CTa	NoPrepr	SVD	7340	RNCT-NT5_T200	N	Kept components	RNCT
Drug	T200_NCT	RNCT	Cell_line.NT5_T200	Plate.99	CCDC85A	0.05	0.307162748336278	pearson	1	Ttest_pvalue	Coefficient_of_eigenassay	SVD_pCMs_only2CTa	NoPrepr	SVD	3635	RNCT-NT5_T200	N	Kept components	RNCT
Drug	T200_NCT	RNCT	Cell_line.NT5_T200	Plate.99	CCDC85B	0.05	0.11384101759549	pearson	1	Ttest_pvalue	Coefficient_of_eigenassay	SVD_pCMs_only2CTa	NoPrepr	SVD	8548	RNCT-NT5_T200	N	Kept components	RNCT
Drug	T200_NCT	RNCT	Cell_line.NT5_T200	Plate.99	CCDC85C	0.05	-0.183763973093185	pearson	1	Ttest_pvalue	Coefficient_of_eigenassay	SVD_pCMs_only2CTa	NoPrepr	SVD	6419	RNCT-NT5_T200	N	Kept components	RNCT
Drug	T200_NCT	RNCT	Cell_line.NT5_T200	Plate.99	CCDC86	0.05	-0.461357947687398	pearson	1	Ttest_pvalue	Coefficient_of_eigenassay	SVD_pCMs_only2CTa	NoPrepr	SVD	1819	RNCT-NT5_T200	N	Kept components	RNCT
Drug	T200_NCT	RNCT	Cell_line.NT5_T200	Plate.99	CCDC87	0.05	-0.280859418352897	pearson	1	Ttest_pvalue	Coefficient_of_eigenassay	SVD_pCMs_only2CTa	NoPrepr	SVD	4129	RNCT-NT5_T200	N	Kept components	RNCT
Drug	T200_NCT	RNCT	Cell_line.NT5_T200	Plate.99	CCDC88A	0.05	0.711591118306129	pearson	1	Ttest_pvalue	Coefficient_of_eigenassay	SVD_pCMs_only2CTa	NoPrepr	SVD	680	RNCT-NT5_T200	N	Kept components	RNCT
Drug	T200_NCT	RNCT	Cell_line.NT5_T200	Plate.99	CCDC88B	0.05	0.1024323518533	pearson	1	Ttest_pvalue	Coefficient_of_eigenassay	SVD_pCMs_only2CTa	NoPrepr	SVD	8964	RNCT-NT5_T200	N	Kept components	RNCT
Drug	T200_NCT	RNCT	Cell_line.NT5_T200	Plate.99	CCDC88C	0.05	0.367117066205518	pearson	1	Ttest_pvalue	Coefficient_of_eigenassay	SVD_pCMs_only2CTa	NoPrepr	SVD	2799	RNCT-NT5_T200	N	Kept components	RNCT
Drug	T200_NCT	RNCT	Cell_line.NT5_T200	Plate.99	CCDC89	0.05	0.00205610776594564	pearson	1	Ttest_pvalue	Coefficient_of_eigenassay	SVD_pCMs_only2CTa	NoPrepr	SVD	14613	RNCT-NT5_T200	N	Kept components	RNCT
Drug	T200_NCT	RNCT	Cell_line.NT5_T200	Plate.99	CCDC9	0.05	0.00254738964332167	pearson	1	Ttest_pvalue	Coefficient_of_eigenassay	SVD_pCMs_only2CTa	NoPrepr	SVD	14504	RNCT-NT5_T200	N	Kept components	RNCT
Drug	T200_NCT	RNCT	Cell_line.NT5_T200	Plate.99	CCDC90B	0.05	0.127443900063382	pearson	1	Ttest_pvalue	Coefficient_of_eigenassay	SVD_pCMs_only2CTa	NoPrepr	SVD	8093	RNCT-NT5_T200	N	Kept components	RNCT
Drug	T200_NCT	RNCT	Cell_line.NT5_T200	Plate.99	CCDC91	0.05	0.277361424204214	pearson	1	Ttest_pvalue	Coefficient_of_eigenassay	SVD_pCMs_only2CTa	NoPrepr	SVD	4202	RNCT-NT5_T200	N	Kept components	RNCT
Drug	T200_NCT	RNCT	Cell_line.NT5_T200	Plate.99	CCDC92	0.05	-0.0323456646488238	pearson	1	Ttest_pvalue	Coefficient_of_eigenassay	SVD_pCMs_only2CTa	NoPrepr	SVD	11800	RNCT-NT5_T200	N	Kept components	RNCT
Drug	T200_NCT	RNCT	Cell_line.NT5_T200	Plate.99	CCDC92B	0.05	-0.20005440236934	pearson	1	Ttest_pvalue	Coefficient_of_eigenassay	SVD_pCMs_only2CTa	NoPrepr	SVD	5971	RNCT-NT5_T200	N	Kept components	RNCT
Drug	T200_NCT	RNCT	Cell_line.NT5_T200	Plate.99	CCDC93	0.05	0.262706272468105	pearson	1	Ttest_pvalue	Coefficient_of_eigenassay	SVD_pCMs_only2CTa	NoPrepr	SVD	4525	RNCT-NT5_T200	N	Kept components	RNCT
Drug	T200_NCT	RNCT	Cell_line.NT5_T200	Plate.99	CCDC96	0.05	0.351006808805628	pearson	1	Ttest_pvalue	Coefficient_of_eigenassay	SVD_pCMs_only2CTa	NoPrepr	SVD	3000	RNCT-NT5_T200	N	Kept components	RNCT
Drug	T200_NCT	RNCT	Cell_line.NT5_T200	Plate.99	CCDC97	0.05	-0.101336441425405	pearson	1	Ttest_pvalue	Coefficient_of_eigenassay	SVD_pCMs_only2CTa	NoPrepr	SVD	9006	RNCT-NT5_T200	N	Kept components	RNCT
Drug	T200_NCT	RNCT	Cell_line.NT5_T200	Plate.99	CCDC9B	0.05	-0.00421681786300157	pearson	1	Ttest_pvalue	Coefficient_of_eigenassay	SVD_pCMs_only2CTa	NoPrepr	SVD	14174	RNCT-NT5_T200	N	Kept components	RNCT
Drug	T200_NCT	RNCT	Cell_line.NT5_T200	Plate.99	CCER2	0.05	0.0222169899787728	pearson	1	Ttest_pvalue	Coefficient_of_eigenassay	SVD_pCMs_only2CTa	NoPrepr	SVD	12358	RNCT-NT5_T200	N	Kept components	RNCT
Drug	T200_NCT	RNCT	Cell_line.NT5_T200	Plate.99	CCHCR1	0.05	-0.00411214807094255	pearson	1	Ttest_pvalue	Coefficient_of_eigenassay	SVD_pCMs_only2CTa	NoPrepr	SVD	14186	RNCT-NT5_T200	N	Kept components	RNCT
Drug	T200_NCT	RNCT	Cell_line.NT5_T200	Plate.99	CCL2	0.05	-0.35076932325049	pearson	1	Ttest_pvalue	Coefficient_of_eigenassay	SVD_pCMs_only2CTa	NoPrepr	SVD	3009	RNCT-NT5_T200	N	Kept components	RNCT
Drug	T200_NCT	RNCT	Cell_line.NT5_T200	Plate.99	CCL21	0.05	-1.10392210312562	pearson	1	Ttest_pvalue	Coefficient_of_eigenassay	SVD_pCMs_only2CTa	NoPrepr	SVD	203	RNCT-NT5_T200	N	Kept components	RNCT
Drug	T200_NCT	RNCT	Cell_line.NT5_T200	Plate.99	CCL26	0.05	0.0271816506886786	pearson	1	Ttest_pvalue	Coefficient_of_eigenassay	SVD_pCMs_only2CTa	NoPrepr	SVD	12046	RNCT-NT5_T200	N	Kept components	RNCT
Drug	T200_NCT	RNCT	Cell_line.NT5_T200	Plate.99	CCL27	0.05	0.00427493564158347	pearson	1	Ttest_pvalue	Coefficient_of_eigenassay	SVD_pCMs_only2CTa	NoPrepr	SVD	14167	RNCT-NT5_T200	N	Kept components	RNCT
Drug	T200_NCT	RNCT	Cell_line.NT5_T200	Plate.99	CCM2	0.05	-0.356105528146291	pearson	1	Ttest_pvalue	Coefficient_of_eigenassay	SVD_pCMs_only2CTa	NoPrepr	SVD	2934	RNCT-NT5_T200	N	Kept components	RNCT
Drug	T200_NCT	RNCT	Cell_line.NT5_T200	Plate.99	CCM2L	0.05	-0.0154486376060242	pearson	1	Ttest_pvalue	Coefficient_of_eigenassay	SVD_pCMs_only2CTa	NoPrepr	SVD	12884	RNCT-NT5_T200	N	Kept components	RNCT
Drug	T200_NCT	RNCT	Cell_line.NT5_T200	Plate.99	CCNA1	0.05	0.00126677696813526	pearson	1	Ttest_pvalue	Coefficient_of_eigenassay	SVD_pCMs_only2CTa	NoPrepr	SVD	14823	RNCT-NT5_T200	N	Kept components	RNCT
Drug	T200_NCT	RNCT	Cell_line.NT5_T200	Plate.99	CCNA2	0.05	-0.171526762871775	pearson	1	Ttest_pvalue	Coefficient_of_eigenassay	SVD_pCMs_only2CTa	NoPrepr	SVD	6749	RNCT-NT5_T200	N	Kept components	RNCT
Drug	T200_NCT	RNCT	Cell_line.NT5_T200	Plate.99	CCNB1	0.05	0.125669792388979	pearson	1	Ttest_pvalue	Coefficient_of_eigenassay	SVD_pCMs_only2CTa	NoPrepr	SVD	8156	RNCT-NT5_T200	N	Kept components	RNCT
Drug	T200_NCT	RNCT	Cell_line.NT5_T200	Plate.99	CCNB1IP1	0.05	-0.193149384603409	pearson	1	Ttest_pvalue	Coefficient_of_eigenassay	SVD_pCMs_only2CTa	NoPrepr	SVD	6172	RNCT-NT5_T200	N	Kept components	RNCT
Drug	T200_NCT	RNCT	Cell_line.NT5_T200	Plate.99	CCNB2	0.05	0.0505725007247197	pearson	1	Ttest_pvalue	Coefficient_of_eigenassay	SVD_pCMs_only2CTa	NoPrepr	SVD	10957	RNCT-NT5_T200	N	Kept components	RNCT
Drug	T200_NCT	RNCT	Cell_line.NT5_T200	Plate.99	CCNB3	0.05	-0.00451263618809145	pearson	1	Ttest_pvalue	Coefficient_of_eigenassay	SVD_pCMs_only2CTa	NoPrepr	SVD	14133	RNCT-NT5_T200	N	Kept components	RNCT
Drug	T200_NCT	RNCT	Cell_line.NT5_T200	Plate.99	CCNC	0.05	0.128011951366302	pearson	1	Ttest_pvalue	Coefficient_of_eigenassay	SVD_pCMs_only2CTa	NoPrepr	SVD	8073	RNCT-NT5_T200	N	Kept components	RNCT
Drug	T200_NCT	RNCT	Cell_line.NT5_T200	Plate.99	CCND1	0.05	-0.0534769441870986	pearson	1	Ttest_pvalue	Coefficient_of_eigenassay	SVD_pCMs_only2CTa	NoPrepr	SVD	10826	RNCT-NT5_T200	N	Kept components	RNCT
Drug	T200_NCT	RNCT	Cell_line.NT5_T200	Plate.99	CCND2	0.05	0.750088256761395	pearson	1	Ttest_pvalue	Coefficient_of_eigenassay	SVD_pCMs_only2CTa	NoPrepr	SVD	600	RNCT-NT5_T200	N	Kept components	RNCT
Drug	T200_NCT	RNCT	Cell_line.NT5_T200	Plate.99	CCND3	0.05	-0.326074979648755	pearson	1	Ttest_pvalue	Coefficient_of_eigenassay	SVD_pCMs_only2CTa	NoPrepr	SVD	3346	RNCT-NT5_T200	N	Kept components	RNCT
Drug	T200_NCT	RNCT	Cell_line.NT5_T200	Plate.99	CCNDBP1	0.05	-0.213795885339928	pearson	1	Ttest_pvalue	Coefficient_of_eigenassay	SVD_pCMs_only2CTa	NoPrepr	SVD	5607	RNCT-NT5_T200	N	Kept components	RNCT
Drug	T200_NCT	RNCT	Cell_line.NT5_T200	Plate.99	CCNE1	0.05	-0.30128799822399	pearson	1	Ttest_pvalue	Coefficient_of_eigenassay	SVD_pCMs_only2CTa	NoPrepr	SVD	3736	RNCT-NT5_T200	N	Kept components	RNCT
Drug	T200_NCT	RNCT	Cell_line.NT5_T200	Plate.99	CCNE2	0.05	-0.00347223134318006	pearson	1	Ttest_pvalue	Coefficient_of_eigenassay	SVD_pCMs_only2CTa	NoPrepr	SVD	14303	RNCT-NT5_T200	N	Kept components	RNCT
Drug	T200_NCT	RNCT	Cell_line.NT5_T200	Plate.99	CCNF	0.05	-0.160944237914028	pearson	1	Ttest_pvalue	Coefficient_of_eigenassay	SVD_pCMs_only2CTa	NoPrepr	SVD	7062	RNCT-NT5_T200	N	Kept components	RNCT
Drug	T200_NCT	RNCT	Cell_line.NT5_T200	Plate.99	CCNG1	0.05	0.76550678788496	pearson	1	Ttest_pvalue	Coefficient_of_eigenassay	SVD_pCMs_only2CTa	NoPrepr	SVD	573	RNCT-NT5_T200	N	Kept components	RNCT
Drug	T200_NCT	RNCT	Cell_line.NT5_T200	Plate.99	CCNG2	0.05	-0.0274538902884348	pearson	1	Ttest_pvalue	Coefficient_of_eigenassay	SVD_pCMs_only2CTa	NoPrepr	SVD	12042	RNCT-NT5_T200	N	Kept components	RNCT
Drug	T200_NCT	RNCT	Cell_line.NT5_T200	Plate.99	CCNH	0.05	0.0488495153336405	pearson	1	Ttest_pvalue	Coefficient_of_eigenassay	SVD_pCMs_only2CTa	NoPrepr	SVD	11027	RNCT-NT5_T200	N	Kept components	RNCT
Drug	T200_NCT	RNCT	Cell_line.NT5_T200	Plate.99	CCNI	0.05	0.335648815600038	pearson	1	Ttest_pvalue	Coefficient_of_eigenassay	SVD_pCMs_only2CTa	NoPrepr	SVD	3214	RNCT-NT5_T200	N	Kept components	RNCT
Drug	T200_NCT	RNCT	Cell_line.NT5_T200	Plate.99	CCNI2	0.05	-0.00569966867901606	pearson	1	Ttest_pvalue	Coefficient_of_eigenassay	SVD_pCMs_only2CTa	NoPrepr	SVD	13940	RNCT-NT5_T200	N	Kept components	RNCT
Drug	T200_NCT	RNCT	Cell_line.NT5_T200	Plate.99	CCNJ	0.05	0.108390067930807	pearson	1	Ttest_pvalue	Coefficient_of_eigenassay	SVD_pCMs_only2CTa	NoPrepr	SVD	8740	RNCT-NT5_T200	N	Kept components	RNCT
Drug	T200_NCT	RNCT	Cell_line.NT5_T200	Plate.99	CCNJL	0.05	-0.07080115798281	pearson	1	Ttest_pvalue	Coefficient_of_eigenassay	SVD_pCMs_only2CTa	NoPrepr	SVD	10141	RNCT-NT5_T200	N	Kept components	RNCT
Drug	T200_NCT	RNCT	Cell_line.NT5_T200	Plate.99	CCNK	0.05	-0.0919391698182224	pearson	1	Ttest_pvalue	Coefficient_of_eigenassay	SVD_pCMs_only2CTa	NoPrepr	SVD	9310	RNCT-NT5_T200	N	Kept components	RNCT
Drug	T200_NCT	RNCT	Cell_line.NT5_T200	Plate.99	CCNL1	0.05	-0.109978688560395	pearson	1	Ttest_pvalue	Coefficient_of_eigenassay	SVD_pCMs_only2CTa	NoPrepr	SVD	8681	RNCT-NT5_T200	N	Kept components	RNCT
Drug	T200_NCT	RNCT	Cell_line.NT5_T200	Plate.99	CCNL2	0.05	-0.274515112596602	pearson	1	Ttest_pvalue	Coefficient_of_eigenassay	SVD_pCMs_only2CTa	NoPrepr	SVD	4256	RNCT-NT5_T200	N	Kept components	RNCT
Drug	T200_NCT	RNCT	Cell_line.NT5_T200	Plate.99	CCNO	0.05	-0.00479861571044411	pearson	1	Ttest_pvalue	Coefficient_of_eigenassay	SVD_pCMs_only2CTa	NoPrepr	SVD	14081	RNCT-NT5_T200	N	Kept components	RNCT
Drug	T200_NCT	RNCT	Cell_line.NT5_T200	Plate.99	CCNQ	0.05	-0.396266552178875	pearson	1	Ttest_pvalue	Coefficient_of_eigenassay	SVD_pCMs_only2CTa	NoPrepr	SVD	2451	RNCT-NT5_T200	N	Kept components	RNCT
Drug	T200_NCT	RNCT	Cell_line.NT5_T200	Plate.99	CCNT1	0.05	0.339985133091955	pearson	1	Ttest_pvalue	Coefficient_of_eigenassay	SVD_pCMs_only2CTa	NoPrepr	SVD	3152	RNCT-NT5_T200	N	Kept components	RNCT
Drug	T200_NCT	RNCT	Cell_line.NT5_T200	Plate.99	CCNT2	0.05	0.373209711123667	pearson	1	Ttest_pvalue	Coefficient_of_eigenassay	SVD_pCMs_only2CTa	NoPrepr	SVD	2716	RNCT-NT5_T200	N	Kept components	RNCT
Drug	T200_NCT	RNCT	Cell_line.NT5_T200	Plate.99	CCNY	0.05	-0.00340169297648145	pearson	1	Ttest_pvalue	Coefficient_of_eigenassay	SVD_pCMs_only2CTa	NoPrepr	SVD	14321	RNCT-NT5_T200	N	Kept components	RNCT
Drug	T200_NCT	RNCT	Cell_line.NT5_T200	Plate.99	CCNYL1	0.05	-0.0569240261437632	pearson	1	Ttest_pvalue	Coefficient_of_eigenassay	SVD_pCMs_only2CTa	NoPrepr	SVD	10702	RNCT-NT5_T200	N	Kept components	RNCT
Drug	T200_NCT	RNCT	Cell_line.NT5_T200	Plate.99	CCP110	0.05	0.213216344879995	pearson	1	Ttest_pvalue	Coefficient_of_eigenassay	SVD_pCMs_only2CTa	NoPrepr	SVD	5625	RNCT-NT5_T200	N	Kept components	RNCT
Drug	T200_NCT	RNCT	Cell_line.NT5_T200	Plate.99	CCPG1	0.05	0.148322714002907	pearson	1	Ttest_pvalue	Coefficient_of_eigenassay	SVD_pCMs_only2CTa	NoPrepr	SVD	7438	RNCT-NT5_T200	N	Kept components	RNCT
Drug	T200_NCT	RNCT	Cell_line.NT5_T200	Plate.99	CCR10	0.05	-0.388991380423923	pearson	1	Ttest_pvalue	Coefficient_of_eigenassay	SVD_pCMs_only2CTa	NoPrepr	SVD	2521	RNCT-NT5_T200	N	Kept components	RNCT
Drug	T200_NCT	RNCT	Cell_line.NT5_T200	Plate.99	CCS	0.05	-0.0990003204652734	pearson	1	Ttest_pvalue	Coefficient_of_eigenassay	SVD_pCMs_only2CTa	NoPrepr	SVD	9091	RNCT-NT5_T200	N	Kept components	RNCT
Drug	T200_NCT	RNCT	Cell_line.NT5_T200	Plate.99	CCSAP	0.05	0.00653418963044805	pearson	1	Ttest_pvalue	Coefficient_of_eigenassay	SVD_pCMs_only2CTa	NoPrepr	SVD	13824	RNCT-NT5_T200	N	Kept components	RNCT
Drug	T200_NCT	RNCT	Cell_line.NT5_T200	Plate.99	CCSER1	0.05	-0.000147440557647777	pearson	1	Ttest_pvalue	Coefficient_of_eigenassay	SVD_pCMs_only2CTa	NoPrepr	SVD	15214	RNCT-NT5_T200	N	Kept components	RNCT
Drug	T200_NCT	RNCT	Cell_line.NT5_T200	Plate.99	CCSER2	0.05	0.668105760994504	pearson	1	Ttest_pvalue	Coefficient_of_eigenassay	SVD_pCMs_only2CTa	NoPrepr	SVD	807	RNCT-NT5_T200	N	Kept components	RNCT
Drug	T200_NCT	RNCT	Cell_line.NT5_T200	Plate.99	CCT2	0.05	-0.107251842733029	pearson	1	Ttest_pvalue	Coefficient_of_eigenassay	SVD_pCMs_only2CTa	NoPrepr	SVD	8782	RNCT-NT5_T200	N	Kept components	RNCT
Drug	T200_NCT	RNCT	Cell_line.NT5_T200	Plate.99	CCT3	0.05	-0.142704256922077	pearson	1	Ttest_pvalue	Coefficient_of_eigenassay	SVD_pCMs_only2CTa	NoPrepr	SVD	7599	RNCT-NT5_T200	N	Kept components	RNCT
Drug	T200_NCT	RNCT	Cell_line.NT5_T200	Plate.99	CCT4	0.05	0.0184715566897094	pearson	1	Ttest_pvalue	Coefficient_of_eigenassay	SVD_pCMs_only2CTa	NoPrepr	SVD	12634	RNCT-NT5_T200	N	Kept components	RNCT
Drug	T200_NCT	RNCT	Cell_line.NT5_T200	Plate.99	CCT5	0.05	-0.0858278337242156	pearson	1	Ttest_pvalue	Coefficient_of_eigenassay	SVD_pCMs_only2CTa	NoPrepr	SVD	9552	RNCT-NT5_T200	N	Kept components	RNCT
Drug	T200_NCT	RNCT	Cell_line.NT5_T200	Plate.99	CCT6A	0.05	-0.0421739297831168	pearson	1	Ttest_pvalue	Coefficient_of_eigenassay	SVD_pCMs_only2CTa	NoPrepr	SVD	11335	RNCT-NT5_T200	N	Kept components	RNCT
Drug	T200_NCT	RNCT	Cell_line.NT5_T200	Plate.99	CCT6B	0.05	0.136837927023065	pearson	1	Ttest_pvalue	Coefficient_of_eigenassay	SVD_pCMs_only2CTa	NoPrepr	SVD	7790	RNCT-NT5_T200	N	Kept components	RNCT
Drug	T200_NCT	RNCT	Cell_line.NT5_T200	Plate.99	CCT7	0.05	-0.273832090220562	pearson	1	Ttest_pvalue	Coefficient_of_eigenassay	SVD_pCMs_only2CTa	NoPrepr	SVD	4270	RNCT-NT5_T200	N	Kept components	RNCT
Drug	T200_NCT	RNCT	Cell_line.NT5_T200	Plate.99	CCT8	0.05	-0.00753780046333763	pearson	1	Ttest_pvalue	Coefficient_of_eigenassay	SVD_pCMs_only2CTa	NoPrepr	SVD	13676	RNCT-NT5_T200	N	Kept components	RNCT
Drug	T200_NCT	RNCT	Cell_line.NT5_T200	Plate.99	CCZ1	0.05	-0.0392682971869571	pearson	1	Ttest_pvalue	Coefficient_of_eigenassay	SVD_pCMs_only2CTa	NoPrepr	SVD	11473	RNCT-NT5_T200	N	Kept components	RNCT
Drug	T200_NCT	RNCT	Cell_line.NT5_T200	Plate.99	CCZ1B	0.05	-0.0962723768273972	pearson	1	Ttest_pvalue	Coefficient_of_eigenassay	SVD_pCMs_only2CTa	NoPrepr	SVD	9178	RNCT-NT5_T200	N	Kept components	RNCT
Drug	T200_NCT	RNCT	Cell_line.NT5_T200	Plate.99	CD101	0.05	0.452543258707876	pearson	1	Ttest_pvalue	Coefficient_of_eigenassay	SVD_pCMs_only2CTa	NoPrepr	SVD	1901	RNCT-NT5_T200	N	Kept components	RNCT
Drug	T200_NCT	RNCT	Cell_line.NT5_T200	Plate.99	CD109	0.05	0.249906258994594	pearson	1	Ttest_pvalue	Coefficient_of_eigenassay	SVD_pCMs_only2CTa	NoPrepr	SVD	4789	RNCT-NT5_T200	N	Kept components	RNCT
Drug	T200_NCT	RNCT	Cell_line.NT5_T200	Plate.99	CD151	0.05	-0.477419937066485	pearson	1	Ttest_pvalue	Coefficient_of_eigenassay	SVD_pCMs_only2CTa	NoPrepr	SVD	1705	RNCT-NT5_T200	N	Kept components	RNCT
Drug	T200_NCT	RNCT	Cell_line.NT5_T200	Plate.99	CD160	0.05	0.275174274709245	pearson	1	Ttest_pvalue	Coefficient_of_eigenassay	SVD_pCMs_only2CTa	NoPrepr	SVD	4243	RNCT-NT5_T200	N	Kept components	RNCT
Drug	T200_NCT	RNCT	Cell_line.NT5_T200	Plate.99	CD163L1	0.05	0.0367788414152106	pearson	1	Ttest_pvalue	Coefficient_of_eigenassay	SVD_pCMs_only2CTa	NoPrepr	SVD	11585	RNCT-NT5_T200	N	Kept components	RNCT
Drug	T200_NCT	RNCT	Cell_line.NT5_T200	Plate.99	CD164	0.05	-0.0020463332406804	pearson	1	Ttest_pvalue	Coefficient_of_eigenassay	SVD_pCMs_only2CTa	NoPrepr	SVD	14616	RNCT-NT5_T200	N	Kept components	RNCT
Drug	T200_NCT	RNCT	Cell_line.NT5_T200	Plate.99	CD1D	0.05	0.141316058091214	pearson	1	Ttest_pvalue	Coefficient_of_eigenassay	SVD_pCMs_only2CTa	NoPrepr	SVD	7642	RNCT-NT5_T200	N	Kept components	RNCT
Drug	T200_NCT	RNCT	Cell_line.NT5_T200	Plate.99	CD200	0.05	0.0124619926814093	pearson	1	Ttest_pvalue	Coefficient_of_eigenassay	SVD_pCMs_only2CTa	NoPrepr	SVD	13130	RNCT-NT5_T200	N	Kept components	RNCT
Drug	T200_NCT	RNCT	Cell_line.NT5_T200	Plate.99	CD22	0.05	0.0113620103940299	pearson	1	Ttest_pvalue	Coefficient_of_eigenassay	SVD_pCMs_only2CTa	NoPrepr	SVD	13241	RNCT-NT5_T200	N	Kept components	RNCT
Drug	T200_NCT	RNCT	Cell_line.NT5_T200	Plate.99	CD226	0.05	0.0267582149137371	pearson	1	Ttest_pvalue	Coefficient_of_eigenassay	SVD_pCMs_only2CTa	NoPrepr	SVD	12073	RNCT-NT5_T200	N	Kept components	RNCT
Drug	T200_NCT	RNCT	Cell_line.NT5_T200	Plate.99	CD24	0.05	0.0778110708462082	pearson	1	Ttest_pvalue	Coefficient_of_eigenassay	SVD_pCMs_only2CTa	NoPrepr	SVD	9845	RNCT-NT5_T200	N	Kept components	RNCT
Drug	T200_NCT	RNCT	Cell_line.NT5_T200	Plate.99	CD244	0.05	0.00180689497676252	pearson	1	Ttest_pvalue	Coefficient_of_eigenassay	SVD_pCMs_only2CTa	NoPrepr	SVD	14675	RNCT-NT5_T200	N	Kept components	RNCT
Drug	T200_NCT	RNCT	Cell_line.NT5_T200	Plate.99	CD248	0.05	-0.248043320058506	pearson	1	Ttest_pvalue	Coefficient_of_eigenassay	SVD_pCMs_only2CTa	NoPrepr	SVD	4818	RNCT-NT5_T200	N	Kept components	RNCT
Drug	T200_NCT	RNCT	Cell_line.NT5_T200	Plate.99	CD274	0.05	-0.0240825402028453	pearson	1	Ttest_pvalue	Coefficient_of_eigenassay	SVD_pCMs_only2CTa	NoPrepr	SVD	12233	RNCT-NT5_T200	N	Kept components	RNCT
Drug	T200_NCT	RNCT	Cell_line.NT5_T200	Plate.99	CD276	0.05	-0.351398846005413	pearson	1	Ttest_pvalue	Coefficient_of_eigenassay	SVD_pCMs_only2CTa	NoPrepr	SVD	2992	RNCT-NT5_T200	N	Kept components	RNCT
Drug	T200_NCT	RNCT	Cell_line.NT5_T200	Plate.99	CD2AP	0.05	0.837635410913909	pearson	1	Ttest_pvalue	Coefficient_of_eigenassay	SVD_pCMs_only2CTa	NoPrepr	SVD	457	RNCT-NT5_T200	N	Kept components	RNCT
Drug	T200_NCT	RNCT	Cell_line.NT5_T200	Plate.99	CD2BP2	0.05	-0.158945094644441	pearson	1	Ttest_pvalue	Coefficient_of_eigenassay	SVD_pCMs_only2CTa	NoPrepr	SVD	7125	RNCT-NT5_T200	N	Kept components	RNCT
Drug	T200_NCT	RNCT	Cell_line.NT5_T200	Plate.99	CD320	0.05	-0.114189574920295	pearson	1	Ttest_pvalue	Coefficient_of_eigenassay	SVD_pCMs_only2CTa	NoPrepr	SVD	8528	RNCT-NT5_T200	N	Kept components	RNCT
Drug	T200_NCT	RNCT	Cell_line.NT5_T200	Plate.99	CD34	0.05	-0.394440055296219	pearson	1	Ttest_pvalue	Coefficient_of_eigenassay	SVD_pCMs_only2CTa	NoPrepr	SVD	2470	RNCT-NT5_T200	N	Kept components	RNCT
Drug	T200_NCT	RNCT	Cell_line.NT5_T200	Plate.99	CD36	0.05	0.0728540240980265	pearson	1	Ttest_pvalue	Coefficient_of_eigenassay	SVD_pCMs_only2CTa	NoPrepr	SVD	10052	RNCT-NT5_T200	N	Kept components	RNCT
Drug	T200_NCT	RNCT	Cell_line.NT5_T200	Plate.99	CD37	0.05	0.765915803328729	pearson	1	Ttest_pvalue	Coefficient_of_eigenassay	SVD_pCMs_only2CTa	NoPrepr	SVD	572	RNCT-NT5_T200	N	Kept components	RNCT
Drug	T200_NCT	RNCT	Cell_line.NT5_T200	Plate.99	CD3EAP	0.05	-0.220879736086537	pearson	1	Ttest_pvalue	Coefficient_of_eigenassay	SVD_pCMs_only2CTa	NoPrepr	SVD	5436	RNCT-NT5_T200	N	Kept components	RNCT
Drug	T200_NCT	RNCT	Cell_line.NT5_T200	Plate.99	CD4	0.05	0.6266416299493	pearson	1	Ttest_pvalue	Coefficient_of_eigenassay	SVD_pCMs_only2CTa	NoPrepr	SVD	934	RNCT-NT5_T200	N	Kept components	RNCT
Drug	T200_NCT	RNCT	Cell_line.NT5_T200	Plate.99	CD40	0.05	-0.413844241971299	pearson	1	Ttest_pvalue	Coefficient_of_eigenassay	SVD_pCMs_only2CTa	NoPrepr	SVD	2254	RNCT-NT5_T200	N	Kept components	RNCT
Drug	T200_NCT	RNCT	Cell_line.NT5_T200	Plate.99	CD44	0.05	0.0733547633119727	pearson	1	Ttest_pvalue	Coefficient_of_eigenassay	SVD_pCMs_only2CTa	NoPrepr	SVD	10036	RNCT-NT5_T200	N	Kept components	RNCT
Drug	T200_NCT	RNCT	Cell_line.NT5_T200	Plate.99	CD46	0.05	0.060758322355395	pearson	1	Ttest_pvalue	Coefficient_of_eigenassay	SVD_pCMs_only2CTa	NoPrepr	SVD	10558	RNCT-NT5_T200	N	Kept components	RNCT
Drug	T200_NCT	RNCT	Cell_line.NT5_T200	Plate.99	CD47	0.05	0.0245921916005377	pearson	1	Ttest_pvalue	Coefficient_of_eigenassay	SVD_pCMs_only2CTa	NoPrepr	SVD	12209	RNCT-NT5_T200	N	Kept components	RNCT
Drug	T200_NCT	RNCT	Cell_line.NT5_T200	Plate.99	CD5	0.05	-0.00986814205399639	pearson	1	Ttest_pvalue	Coefficient_of_eigenassay	SVD_pCMs_only2CTa	NoPrepr	SVD	13400	RNCT-NT5_T200	N	Kept components	RNCT
Drug	T200_NCT	RNCT	Cell_line.NT5_T200	Plate.99	CD55	0.05	-0.658390016703627	pearson	1	Ttest_pvalue	Coefficient_of_eigenassay	SVD_pCMs_only2CTa	NoPrepr	SVD	841	RNCT-NT5_T200	N	Kept components	RNCT
Drug	T200_NCT	RNCT	Cell_line.NT5_T200	Plate.99	CD58	0.05	0.154169636919844	pearson	1	Ttest_pvalue	Coefficient_of_eigenassay	SVD_pCMs_only2CTa	NoPrepr	SVD	7272	RNCT-NT5_T200	N	Kept components	RNCT
Drug	T200_NCT	RNCT	Cell_line.NT5_T200	Plate.99	CD59	0.05	0.0340730686993208	pearson	1	Ttest_pvalue	Coefficient_of_eigenassay	SVD_pCMs_only2CTa	NoPrepr	SVD	11717	RNCT-NT5_T200	N	Kept components	RNCT
Drug	T200_NCT	RNCT	Cell_line.NT5_T200	Plate.99	CD6	0.05	0.00531290727142848	pearson	1	Ttest_pvalue	Coefficient_of_eigenassay	SVD_pCMs_only2CTa	NoPrepr	SVD	14000	RNCT-NT5_T200	N	Kept components	RNCT
Drug	T200_NCT	RNCT	Cell_line.NT5_T200	Plate.99	CD63	0.05	-0.225209517106665	pearson	1	Ttest_pvalue	Coefficient_of_eigenassay	SVD_pCMs_only2CTa	NoPrepr	SVD	5325	RNCT-NT5_T200	N	Kept components	RNCT
Drug	T200_NCT	RNCT	Cell_line.NT5_T200	Plate.99	CD68	0.05	-0.0107841023976464	pearson	1	Ttest_pvalue	Coefficient_of_eigenassay	SVD_pCMs_only2CTa	NoPrepr	SVD	13311	RNCT-NT5_T200	N	Kept components	RNCT
Drug	T200_NCT	RNCT	Cell_line.NT5_T200	Plate.99	CD72	0.05	-0.374387372817257	pearson	1	Ttest_pvalue	Coefficient_of_eigenassay	SVD_pCMs_only2CTa	NoPrepr	SVD	2702	RNCT-NT5_T200	N	Kept components	RNCT
Drug	T200_NCT	RNCT	Cell_line.NT5_T200	Plate.99	CD74	0.05	-0.0820822702530319	pearson	1	Ttest_pvalue	Coefficient_of_eigenassay	SVD_pCMs_only2CTa	NoPrepr	SVD	9690	RNCT-NT5_T200	N	Kept components	RNCT
Drug	T200_NCT	RNCT	Cell_line.NT5_T200	Plate.99	CD81	0.05	-0.311225292961531	pearson	1	Ttest_pvalue	Coefficient_of_eigenassay	SVD_pCMs_only2CTa	NoPrepr	SVD	3572	RNCT-NT5_T200	N	Kept components	RNCT
Drug	T200_NCT	RNCT	Cell_line.NT5_T200	Plate.99	CD82	0.05	-0.0839515854754254	pearson	1	Ttest_pvalue	Coefficient_of_eigenassay	SVD_pCMs_only2CTa	NoPrepr	SVD	9623	RNCT-NT5_T200	N	Kept components	RNCT
Drug	T200_NCT	RNCT	Cell_line.NT5_T200	Plate.99	CD83	0.05	0.0891681668537423	pearson	1	Ttest_pvalue	Coefficient_of_eigenassay	SVD_pCMs_only2CTa	NoPrepr	SVD	9415	RNCT-NT5_T200	N	Kept components	RNCT
Drug	T200_NCT	RNCT	Cell_line.NT5_T200	Plate.99	CD8A	0.05	0.00963315769521942	pearson	1	Ttest_pvalue	Coefficient_of_eigenassay	SVD_pCMs_only2CTa	NoPrepr	SVD	13433	RNCT-NT5_T200	N	Kept components	RNCT
Drug	T200_NCT	RNCT	Cell_line.NT5_T200	Plate.99	CD9	0.05	-0.15146983800006	pearson	1	Ttest_pvalue	Coefficient_of_eigenassay	SVD_pCMs_only2CTa	NoPrepr	SVD	7350	RNCT-NT5_T200	N	Kept components	RNCT
Drug	T200_NCT	RNCT	Cell_line.NT5_T200	Plate.99	CD93	0.05	-0.000464682495164125	pearson	1	Ttest_pvalue	Coefficient_of_eigenassay	SVD_pCMs_only2CTa	NoPrepr	SVD	15073	RNCT-NT5_T200	N	Kept components	RNCT
Drug	T200_NCT	RNCT	Cell_line.NT5_T200	Plate.99	CD96	0.05	0.00530913155819792	pearson	1	Ttest_pvalue	Coefficient_of_eigenassay	SVD_pCMs_only2CTa	NoPrepr	SVD	14002	RNCT-NT5_T200	N	Kept components	RNCT
Drug	T200_NCT	RNCT	Cell_line.NT5_T200	Plate.99	CD99L2	0.05	-0.242255687168381	pearson	1	Ttest_pvalue	Coefficient_of_eigenassay	SVD_pCMs_only2CTa	NoPrepr	SVD	4938	RNCT-NT5_T200	N	Kept components	RNCT
Drug	T200_NCT	RNCT	Cell_line.NT5_T200	Plate.99	CDADC1	0.05	-0.0295699628976817	pearson	1	Ttest_pvalue	Coefficient_of_eigenassay	SVD_pCMs_only2CTa	NoPrepr	SVD	11931	RNCT-NT5_T200	N	Kept components	RNCT
Drug	T200_NCT	RNCT	Cell_line.NT5_T200	Plate.99	CDAN1	0.05	-0.137917209765402	pearson	1	Ttest_pvalue	Coefficient_of_eigenassay	SVD_pCMs_only2CTa	NoPrepr	SVD	7753	RNCT-NT5_T200	N	Kept components	RNCT
Drug	T200_NCT	RNCT	Cell_line.NT5_T200	Plate.99	CDC123	0.05	-0.30898732146724	pearson	1	Ttest_pvalue	Coefficient_of_eigenassay	SVD_pCMs_only2CTa	NoPrepr	SVD	3608	RNCT-NT5_T200	N	Kept components	RNCT
Drug	T200_NCT	RNCT	Cell_line.NT5_T200	Plate.99	CDC14A	0.05	0.390125601305526	pearson	1	Ttest_pvalue	Coefficient_of_eigenassay	SVD_pCMs_only2CTa	NoPrepr	SVD	2515	RNCT-NT5_T200	N	Kept components	RNCT
Drug	T200_NCT	RNCT	Cell_line.NT5_T200	Plate.99	CDC14B	0.05	0.234453744132217	pearson	1	Ttest_pvalue	Coefficient_of_eigenassay	SVD_pCMs_only2CTa	NoPrepr	SVD	5110	RNCT-NT5_T200	N	Kept components	RNCT
Drug	T200_NCT	RNCT	Cell_line.NT5_T200	Plate.99	CDC16	0.05	-0.0378851495275341	pearson	1	Ttest_pvalue	Coefficient_of_eigenassay	SVD_pCMs_only2CTa	NoPrepr	SVD	11534	RNCT-NT5_T200	N	Kept components	RNCT
Drug	T200_NCT	RNCT	Cell_line.NT5_T200	Plate.99	CDC20	0.05	-0.251075955222626	pearson	1	Ttest_pvalue	Coefficient_of_eigenassay	SVD_pCMs_only2CTa	NoPrepr	SVD	4766	RNCT-NT5_T200	N	Kept components	RNCT
Drug	T200_NCT	RNCT	Cell_line.NT5_T200	Plate.99	CDC23	0.05	0.16421647056649	pearson	1	Ttest_pvalue	Coefficient_of_eigenassay	SVD_pCMs_only2CTa	NoPrepr	SVD	6968	RNCT-NT5_T200	N	Kept components	RNCT
Drug	T200_NCT	RNCT	Cell_line.NT5_T200	Plate.99	CDC25A	0.05	-0.00610391514428587	pearson	1	Ttest_pvalue	Coefficient_of_eigenassay	SVD_pCMs_only2CTa	NoPrepr	SVD	13886	RNCT-NT5_T200	N	Kept components	RNCT
Drug	T200_NCT	RNCT	Cell_line.NT5_T200	Plate.99	CDC25B	0.05	0.0375761740261643	pearson	1	Ttest_pvalue	Coefficient_of_eigenassay	SVD_pCMs_only2CTa	NoPrepr	SVD	11549	RNCT-NT5_T200	N	Kept components	RNCT
Drug	T200_NCT	RNCT	Cell_line.NT5_T200	Plate.99	CDC25C	0.05	-0.382565531327501	pearson	1	Ttest_pvalue	Coefficient_of_eigenassay	SVD_pCMs_only2CTa	NoPrepr	SVD	2598	RNCT-NT5_T200	N	Kept components	RNCT
Drug	T200_NCT	RNCT	Cell_line.NT5_T200	Plate.99	CDC26	0.05	0.0881295321808238	pearson	1	Ttest_pvalue	Coefficient_of_eigenassay	SVD_pCMs_only2CTa	NoPrepr	SVD	9456	RNCT-NT5_T200	N	Kept components	RNCT
Drug	T200_NCT	RNCT	Cell_line.NT5_T200	Plate.99	CDC27	0.05	0.304652409580546	pearson	1	Ttest_pvalue	Coefficient_of_eigenassay	SVD_pCMs_only2CTa	NoPrepr	SVD	3686	RNCT-NT5_T200	N	Kept components	RNCT
Drug	T200_NCT	RNCT	Cell_line.NT5_T200	Plate.99	CDC34	0.05	-0.369842841799825	pearson	1	Ttest_pvalue	Coefficient_of_eigenassay	SVD_pCMs_only2CTa	NoPrepr	SVD	2766	RNCT-NT5_T200	N	Kept components	RNCT
Drug	T200_NCT	RNCT	Cell_line.NT5_T200	Plate.99	CDC37	0.05	-0.499419343995054	pearson	1	Ttest_pvalue	Coefficient_of_eigenassay	SVD_pCMs_only2CTa	NoPrepr	SVD	1566	RNCT-NT5_T200	N	Kept components	RNCT
Drug	T200_NCT	RNCT	Cell_line.NT5_T200	Plate.99	CDC37L1	0.05	0.197758206046646	pearson	1	Ttest_pvalue	Coefficient_of_eigenassay	SVD_pCMs_only2CTa	NoPrepr	SVD	6028	RNCT-NT5_T200	N	Kept components	RNCT
Drug	T200_NCT	RNCT	Cell_line.NT5_T200	Plate.99	CDC40	0.05	0.13407460241983	pearson	1	Ttest_pvalue	Coefficient_of_eigenassay	SVD_pCMs_only2CTa	NoPrepr	SVD	7874	RNCT-NT5_T200	N	Kept components	RNCT
Drug	T200_NCT	RNCT	Cell_line.NT5_T200	Plate.99	CDC42	0.05	0.129060786468401	pearson	1	Ttest_pvalue	Coefficient_of_eigenassay	SVD_pCMs_only2CTa	NoPrepr	SVD	8036	RNCT-NT5_T200	N	Kept components	RNCT
Drug	T200_NCT	RNCT	Cell_line.NT5_T200	Plate.99	CDC42BPA	0.05	1.10613198772506	pearson	1	Ttest_pvalue	Coefficient_of_eigenassay	SVD_pCMs_only2CTa	NoPrepr	SVD	201	RNCT-NT5_T200	N	Kept components	RNCT
Drug	T200_NCT	RNCT	Cell_line.NT5_T200	Plate.99	CDC42BPB	0.05	0.108218393546127	pearson	1	Ttest_pvalue	Coefficient_of_eigenassay	SVD_pCMs_only2CTa	NoPrepr	SVD	8747	RNCT-NT5_T200	N	Kept components	RNCT
Drug	T200_NCT	RNCT	Cell_line.NT5_T200	Plate.99	CDC42BPG	0.05	-0.15701342304469	pearson	1	Ttest_pvalue	Coefficient_of_eigenassay	SVD_pCMs_only2CTa	NoPrepr	SVD	7184	RNCT-NT5_T200	N	Kept components	RNCT
Drug	T200_NCT	RNCT	Cell_line.NT5_T200	Plate.99	CDC42EP1	0.05	-1.11071049445334	pearson	1	Ttest_pvalue	Coefficient_of_eigenassay	SVD_pCMs_only2CTa	NoPrepr	SVD	198	RNCT-NT5_T200	N	Kept components	RNCT
Drug	T200_NCT	RNCT	Cell_line.NT5_T200	Plate.99	CDC42EP2	0.05	-0.0184189507977152	pearson	1	Ttest_pvalue	Coefficient_of_eigenassay	SVD_pCMs_only2CTa	NoPrepr	SVD	12637	RNCT-NT5_T200	N	Kept components	RNCT
Drug	T200_NCT	RNCT	Cell_line.NT5_T200	Plate.99	CDC42EP3	0.05	0.194564888998077	pearson	1	Ttest_pvalue	Coefficient_of_eigenassay	SVD_pCMs_only2CTa	NoPrepr	SVD	6123	RNCT-NT5_T200	N	Kept components	RNCT
Drug	T200_NCT	RNCT	Cell_line.NT5_T200	Plate.99	CDC42EP4	0.05	-0.170254274890556	pearson	1	Ttest_pvalue	Coefficient_of_eigenassay	SVD_pCMs_only2CTa	NoPrepr	SVD	6789	RNCT-NT5_T200	N	Kept components	RNCT
Drug	T200_NCT	RNCT	Cell_line.NT5_T200	Plate.99	CDC42SE1	0.05	-0.191960685640825	pearson	1	Ttest_pvalue	Coefficient_of_eigenassay	SVD_pCMs_only2CTa	NoPrepr	SVD	6196	RNCT-NT5_T200	N	Kept components	RNCT
Drug	T200_NCT	RNCT	Cell_line.NT5_T200	Plate.99	CDC42SE2	0.05	0.294435422452636	pearson	1	Ttest_pvalue	Coefficient_of_eigenassay	SVD_pCMs_only2CTa	NoPrepr	SVD	3845	RNCT-NT5_T200	N	Kept components	RNCT
Drug	T200_NCT	RNCT	Cell_line.NT5_T200	Plate.99	CDC45	0.05	-0.168358368430319	pearson	1	Ttest_pvalue	Coefficient_of_eigenassay	SVD_pCMs_only2CTa	NoPrepr	SVD	6844	RNCT-NT5_T200	N	Kept components	RNCT
Drug	T200_NCT	RNCT	Cell_line.NT5_T200	Plate.99	CDC5L	0.05	0.163345344665527	pearson	1	Ttest_pvalue	Coefficient_of_eigenassay	SVD_pCMs_only2CTa	NoPrepr	SVD	6996	RNCT-NT5_T200	N	Kept components	RNCT
Drug	T200_NCT	RNCT	Cell_line.NT5_T200	Plate.99	CDC6	0.05	-0.174824996799724	pearson	1	Ttest_pvalue	Coefficient_of_eigenassay	SVD_pCMs_only2CTa	NoPrepr	SVD	6664	RNCT-NT5_T200	N	Kept components	RNCT
Drug	T200_NCT	RNCT	Cell_line.NT5_T200	Plate.99	CDC7	0.05	0.134289393260078	pearson	1	Ttest_pvalue	Coefficient_of_eigenassay	SVD_pCMs_only2CTa	NoPrepr	SVD	7870	RNCT-NT5_T200	N	Kept components	RNCT
Drug	T200_NCT	RNCT	Cell_line.NT5_T200	Plate.99	CDC73	0.05	0.574618075196524	pearson	1	Ttest_pvalue	Coefficient_of_eigenassay	SVD_pCMs_only2CTa	NoPrepr	SVD	1136	RNCT-NT5_T200	N	Kept components	RNCT
Drug	T200_NCT	RNCT	Cell_line.NT5_T200	Plate.99	CDCA2	0.05	0.047517085680782	pearson	1	Ttest_pvalue	Coefficient_of_eigenassay	SVD_pCMs_only2CTa	NoPrepr	SVD	11090	RNCT-NT5_T200	N	Kept components	RNCT
Drug	T200_NCT	RNCT	Cell_line.NT5_T200	Plate.99	CDCA3	0.05	-0.228083447484023	pearson	1	Ttest_pvalue	Coefficient_of_eigenassay	SVD_pCMs_only2CTa	NoPrepr	SVD	5264	RNCT-NT5_T200	N	Kept components	RNCT
Drug	T200_NCT	RNCT	Cell_line.NT5_T200	Plate.99	CDCA4	0.05	-0.490282245390978	pearson	1	Ttest_pvalue	Coefficient_of_eigenassay	SVD_pCMs_only2CTa	NoPrepr	SVD	1623	RNCT-NT5_T200	N	Kept components	RNCT
Drug	T200_NCT	RNCT	Cell_line.NT5_T200	Plate.99	CDCA5	0.05	-0.0882962234631045	pearson	1	Ttest_pvalue	Coefficient_of_eigenassay	SVD_pCMs_only2CTa	NoPrepr	SVD	9449	RNCT-NT5_T200	N	Kept components	RNCT
Drug	T200_NCT	RNCT	Cell_line.NT5_T200	Plate.99	CDCA7	0.05	-0.225076157381673	pearson	1	Ttest_pvalue	Coefficient_of_eigenassay	SVD_pCMs_only2CTa	NoPrepr	SVD	5330	RNCT-NT5_T200	N	Kept components	RNCT
Drug	T200_NCT	RNCT	Cell_line.NT5_T200	Plate.99	CDCA7L	0.05	-0.0282737464915564	pearson	1	Ttest_pvalue	Coefficient_of_eigenassay	SVD_pCMs_only2CTa	NoPrepr	SVD	12002	RNCT-NT5_T200	N	Kept components	RNCT
Drug	T200_NCT	RNCT	Cell_line.NT5_T200	Plate.99	CDCA8	0.05	-0.332541141593476	pearson	1	Ttest_pvalue	Coefficient_of_eigenassay	SVD_pCMs_only2CTa	NoPrepr	SVD	3251	RNCT-NT5_T200	N	Kept components	RNCT
Drug	T200_NCT	RNCT	Cell_line.NT5_T200	Plate.99	CDCP1	0.05	0.00759837927250045	pearson	1	Ttest_pvalue	Coefficient_of_eigenassay	SVD_pCMs_only2CTa	NoPrepr	SVD	13666	RNCT-NT5_T200	N	Kept components	RNCT
Drug	T200_NCT	RNCT	Cell_line.NT5_T200	Plate.99	CDH1	0.05	0.245395061204017	pearson	1	Ttest_pvalue	Coefficient_of_eigenassay	SVD_pCMs_only2CTa	NoPrepr	SVD	4881	RNCT-NT5_T200	N	Kept components	RNCT
Drug	T200_NCT	RNCT	Cell_line.NT5_T200	Plate.99	CDH10	0.05	0.157912283798603	pearson	1	Ttest_pvalue	Coefficient_of_eigenassay	SVD_pCMs_only2CTa	NoPrepr	SVD	7157	RNCT-NT5_T200	N	Kept components	RNCT
Drug	T200_NCT	RNCT	Cell_line.NT5_T200	Plate.99	CDH11	0.05	0.435196398937291	pearson	1	Ttest_pvalue	Coefficient_of_eigenassay	SVD_pCMs_only2CTa	NoPrepr	SVD	2055	RNCT-NT5_T200	N	Kept components	RNCT
Drug	T200_NCT	RNCT	Cell_line.NT5_T200	Plate.99	CDH12	0.05	0.0025554129244118	pearson	1	Ttest_pvalue	Coefficient_of_eigenassay	SVD_pCMs_only2CTa	NoPrepr	SVD	14501	RNCT-NT5_T200	N	Kept components	RNCT
Drug	T200_NCT	RNCT	Cell_line.NT5_T200	Plate.99	CDH13	0.05	0.131150367306953	pearson	1	Ttest_pvalue	Coefficient_of_eigenassay	SVD_pCMs_only2CTa	NoPrepr	SVD	7963	RNCT-NT5_T200	N	Kept components	RNCT
Drug	T200_NCT	RNCT	Cell_line.NT5_T200	Plate.99	CDH15	0.05	-0.00271601840347117	pearson	1	Ttest_pvalue	Coefficient_of_eigenassay	SVD_pCMs_only2CTa	NoPrepr	SVD	14465	RNCT-NT5_T200	N	Kept components	RNCT
Drug	T200_NCT	RNCT	Cell_line.NT5_T200	Plate.99	CDH18	0.05	-0.0010654937394599	pearson	1	Ttest_pvalue	Coefficient_of_eigenassay	SVD_pCMs_only2CTa	NoPrepr	SVD	14878	RNCT-NT5_T200	N	Kept components	RNCT
Drug	T200_NCT	RNCT	Cell_line.NT5_T200	Plate.99	CDH19	0.05	0.00169257449330448	pearson	1	Ttest_pvalue	Coefficient_of_eigenassay	SVD_pCMs_only2CTa	NoPrepr	SVD	14702	RNCT-NT5_T200	N	Kept components	RNCT
Drug	T200_NCT	RNCT	Cell_line.NT5_T200	Plate.99	CDH2	0.05	0.341131650563247	pearson	1	Ttest_pvalue	Coefficient_of_eigenassay	SVD_pCMs_only2CTa	NoPrepr	SVD	3134	RNCT-NT5_T200	N	Kept components	RNCT
Drug	T200_NCT	RNCT	Cell_line.NT5_T200	Plate.99	CDH20	0.05	-0.0362815905009447	pearson	1	Ttest_pvalue	Coefficient_of_eigenassay	SVD_pCMs_only2CTa	NoPrepr	SVD	11610	RNCT-NT5_T200	N	Kept components	RNCT
Drug	T200_NCT	RNCT	Cell_line.NT5_T200	Plate.99	CDH22	0.05	-0.00338423615594671	pearson	1	Ttest_pvalue	Coefficient_of_eigenassay	SVD_pCMs_only2CTa	NoPrepr	SVD	14324	RNCT-NT5_T200	N	Kept components	RNCT
Drug	T200_NCT	RNCT	Cell_line.NT5_T200	Plate.99	CDH23	0.05	0.23588837971644	pearson	1	Ttest_pvalue	Coefficient_of_eigenassay	SVD_pCMs_only2CTa	NoPrepr	SVD	5078	RNCT-NT5_T200	N	Kept components	RNCT
Drug	T200_NCT	RNCT	Cell_line.NT5_T200	Plate.99	CDH24	0.05	-0.0707157430343586	pearson	1	Ttest_pvalue	Coefficient_of_eigenassay	SVD_pCMs_only2CTa	NoPrepr	SVD	10146	RNCT-NT5_T200	N	Kept components	RNCT
Drug	T200_NCT	RNCT	Cell_line.NT5_T200	Plate.99	CDH26	0.05	0.00155846506328547	pearson	1	Ttest_pvalue	Coefficient_of_eigenassay	SVD_pCMs_only2CTa	NoPrepr	SVD	14737	RNCT-NT5_T200	N	Kept components	RNCT
Drug	T200_NCT	RNCT	Cell_line.NT5_T200	Plate.99	CDH3	0.05	-0.144817500769143	pearson	1	Ttest_pvalue	Coefficient_of_eigenassay	SVD_pCMs_only2CTa	NoPrepr	SVD	7536	RNCT-NT5_T200	N	Kept components	RNCT
Drug	T200_NCT	RNCT	Cell_line.NT5_T200	Plate.99	CDH4	0.05	-0.0535791495391185	pearson	1	Ttest_pvalue	Coefficient_of_eigenassay	SVD_pCMs_only2CTa	NoPrepr	SVD	10820	RNCT-NT5_T200	N	Kept components	RNCT
Drug	T200_NCT	RNCT	Cell_line.NT5_T200	Plate.99	CDH5	0.05	0.00220844973133453	pearson	1	Ttest_pvalue	Coefficient_of_eigenassay	SVD_pCMs_only2CTa	NoPrepr	SVD	14582	RNCT-NT5_T200	N	Kept components	RNCT
Drug	T200_NCT	RNCT	Cell_line.NT5_T200	Plate.99	CDH6	0.05	-0.213221632396062	pearson	1	Ttest_pvalue	Coefficient_of_eigenassay	SVD_pCMs_only2CTa	NoPrepr	SVD	5624	RNCT-NT5_T200	N	Kept components	RNCT
Drug	T200_NCT	RNCT	Cell_line.NT5_T200	Plate.99	CDH7	0.05	-0.00648811682682532	pearson	1	Ttest_pvalue	Coefficient_of_eigenassay	SVD_pCMs_only2CTa	NoPrepr	SVD	13833	RNCT-NT5_T200	N	Kept components	RNCT
Drug	T200_NCT	RNCT	Cell_line.NT5_T200	Plate.99	CDH8	0.05	0.145720888682374	pearson	1	Ttest_pvalue	Coefficient_of_eigenassay	SVD_pCMs_only2CTa	NoPrepr	SVD	7510	RNCT-NT5_T200	N	Kept components	RNCT
Drug	T200_NCT	RNCT	Cell_line.NT5_T200	Plate.99	CDH9	0.05	-0.00403660212003908	pearson	1	Ttest_pvalue	Coefficient_of_eigenassay	SVD_pCMs_only2CTa	NoPrepr	SVD	14197	RNCT-NT5_T200	N	Kept components	RNCT
Drug	T200_NCT	RNCT	Cell_line.NT5_T200	Plate.99	CDHR1	0.05	0.079593983343524	pearson	1	Ttest_pvalue	Coefficient_of_eigenassay	SVD_pCMs_only2CTa	NoPrepr	SVD	9778	RNCT-NT5_T200	N	Kept components	RNCT
Drug	T200_NCT	RNCT	Cell_line.NT5_T200	Plate.99	CDHR2	0.05	-0.026878197841912	pearson	1	Ttest_pvalue	Coefficient_of_eigenassay	SVD_pCMs_only2CTa	NoPrepr	SVD	12064	RNCT-NT5_T200	N	Kept components	RNCT
Drug	T200_NCT	RNCT	Cell_line.NT5_T200	Plate.99	CDHR3	0.05	0.000245472489302567	pearson	1	Ttest_pvalue	Coefficient_of_eigenassay	SVD_pCMs_only2CTa	NoPrepr	SVD	15170	RNCT-NT5_T200	N	Kept components	RNCT
Drug	T200_NCT	RNCT	Cell_line.NT5_T200	Plate.99	CDHR4	0.05	0.00110555858988873	pearson	1	Ttest_pvalue	Coefficient_of_eigenassay	SVD_pCMs_only2CTa	NoPrepr	SVD	14869	RNCT-NT5_T200	N	Kept components	RNCT
Drug	T200_NCT	RNCT	Cell_line.NT5_T200	Plate.99	CDHR5	0.05	0.0301460537336226	pearson	1	Ttest_pvalue	Coefficient_of_eigenassay	SVD_pCMs_only2CTa	NoPrepr	SVD	11898	RNCT-NT5_T200	N	Kept components	RNCT
Drug	T200_NCT	RNCT	Cell_line.NT5_T200	Plate.99	CDIP1	0.05	-0.0205099606300818	pearson	1	Ttest_pvalue	Coefficient_of_eigenassay	SVD_pCMs_only2CTa	NoPrepr	SVD	12481	RNCT-NT5_T200	N	Kept components	RNCT
Drug	T200_NCT	RNCT	Cell_line.NT5_T200	Plate.99	CDIPT	0.05	-0.477701087266941	pearson	1	Ttest_pvalue	Coefficient_of_eigenassay	SVD_pCMs_only2CTa	NoPrepr	SVD	1702	RNCT-NT5_T200	N	Kept components	RNCT
Drug	T200_NCT	RNCT	Cell_line.NT5_T200	Plate.99	CDK1	0.05	-0.0503480233715184	pearson	1	Ttest_pvalue	Coefficient_of_eigenassay	SVD_pCMs_only2CTa	NoPrepr	SVD	10970	RNCT-NT5_T200	N	Kept components	RNCT
Drug	T200_NCT	RNCT	Cell_line.NT5_T200	Plate.99	CDK10	0.05	-0.231315687965458	pearson	1	Ttest_pvalue	Coefficient_of_eigenassay	SVD_pCMs_only2CTa	NoPrepr	SVD	5182	RNCT-NT5_T200	N	Kept components	RNCT
Drug	T200_NCT	RNCT	Cell_line.NT5_T200	Plate.99	CDK11A	0.05	-0.00520570636353223	pearson	1	Ttest_pvalue	Coefficient_of_eigenassay	SVD_pCMs_only2CTa	NoPrepr	SVD	14017	RNCT-NT5_T200	N	Kept components	RNCT
Drug	T200_NCT	RNCT	Cell_line.NT5_T200	Plate.99	CDK11B	0.05	-0.0743863802327736	pearson	1	Ttest_pvalue	Coefficient_of_eigenassay	SVD_pCMs_only2CTa	NoPrepr	SVD	9989	RNCT-NT5_T200	N	Kept components	RNCT
Drug	T200_NCT	RNCT	Cell_line.NT5_T200	Plate.99	CDK12	0.05	0.752681348581783	pearson	1	Ttest_pvalue	Coefficient_of_eigenassay	SVD_pCMs_only2CTa	NoPrepr	SVD	593	RNCT-NT5_T200	N	Kept components	RNCT
Drug	T200_NCT	RNCT	Cell_line.NT5_T200	Plate.99	CDK13	0.05	0.34167583687531	pearson	1	Ttest_pvalue	Coefficient_of_eigenassay	SVD_pCMs_only2CTa	NoPrepr	SVD	3123	RNCT-NT5_T200	N	Kept components	RNCT
Drug	T200_NCT	RNCT	Cell_line.NT5_T200	Plate.99	CDK14	0.05	0.718084513680003	pearson	1	Ttest_pvalue	Coefficient_of_eigenassay	SVD_pCMs_only2CTa	NoPrepr	SVD	668	RNCT-NT5_T200	N	Kept components	RNCT
Drug	T200_NCT	RNCT	Cell_line.NT5_T200	Plate.99	CDK15	0.05	2.16164305611396e-05	pearson	1	Ttest_pvalue	Coefficient_of_eigenassay	SVD_pCMs_only2CTa	NoPrepr	SVD	15300	RNCT-NT5_T200	N	Kept components	RNCT
Drug	T200_NCT	RNCT	Cell_line.NT5_T200	Plate.99	CDK16	0.05	-0.407796621132723	pearson	1	Ttest_pvalue	Coefficient_of_eigenassay	SVD_pCMs_only2CTa	NoPrepr	SVD	2317	RNCT-NT5_T200	N	Kept components	RNCT
Drug	T200_NCT	RNCT	Cell_line.NT5_T200	Plate.99	CDK17	0.05	0.14701924701098	pearson	1	Ttest_pvalue	Coefficient_of_eigenassay	SVD_pCMs_only2CTa	NoPrepr	SVD	7472	RNCT-NT5_T200	N	Kept components	RNCT
Drug	T200_NCT	RNCT	Cell_line.NT5_T200	Plate.99	CDK18	0.05	-0.516550650125346	pearson	1	Ttest_pvalue	Coefficient_of_eigenassay	SVD_pCMs_only2CTa	NoPrepr	SVD	1446	RNCT-NT5_T200	N	Kept components	RNCT
Drug	T200_NCT	RNCT	Cell_line.NT5_T200	Plate.99	CDK19	0.05	0.0623485526505661	pearson	1	Ttest_pvalue	Coefficient_of_eigenassay	SVD_pCMs_only2CTa	NoPrepr	SVD	10490	RNCT-NT5_T200	N	Kept components	RNCT
Drug	T200_NCT	RNCT	Cell_line.NT5_T200	Plate.99	CDK2	0.05	-0.281506887148363	pearson	1	Ttest_pvalue	Coefficient_of_eigenassay	SVD_pCMs_only2CTa	NoPrepr	SVD	4119	RNCT-NT5_T200	N	Kept components	RNCT
Drug	T200_NCT	RNCT	Cell_line.NT5_T200	Plate.99	CDK20	0.05	-0.0013525254983226	pearson	1	Ttest_pvalue	Coefficient_of_eigenassay	SVD_pCMs_only2CTa	NoPrepr	SVD	14799	RNCT-NT5_T200	N	Kept components	RNCT
Drug	T200_NCT	RNCT	Cell_line.NT5_T200	Plate.99	CDK2AP1	0.05	0.0520461888149103	pearson	1	Ttest_pvalue	Coefficient_of_eigenassay	SVD_pCMs_only2CTa	NoPrepr	SVD	10886	RNCT-NT5_T200	N	Kept components	RNCT
Drug	T200_NCT	RNCT	Cell_line.NT5_T200	Plate.99	CDK2AP2	0.05	-0.699348190493893	pearson	1	Ttest_pvalue	Coefficient_of_eigenassay	SVD_pCMs_only2CTa	NoPrepr	SVD	710	RNCT-NT5_T200	N	Kept components	RNCT
Drug	T200_NCT	RNCT	Cell_line.NT5_T200	Plate.99	CDK4	0.05	-0.262184832644595	pearson	1	Ttest_pvalue	Coefficient_of_eigenassay	SVD_pCMs_only2CTa	NoPrepr	SVD	4538	RNCT-NT5_T200	N	Kept components	RNCT
Drug	T200_NCT	RNCT	Cell_line.NT5_T200	Plate.99	CDK5	0.05	-0.20862458506179	pearson	1	Ttest_pvalue	Coefficient_of_eigenassay	SVD_pCMs_only2CTa	NoPrepr	SVD	5761	RNCT-NT5_T200	N	Kept components	RNCT
Drug	T200_NCT	RNCT	Cell_line.NT5_T200	Plate.99	CDK5R1	0.05	-0.158835215083243	pearson	1	Ttest_pvalue	Coefficient_of_eigenassay	SVD_pCMs_only2CTa	NoPrepr	SVD	7129	RNCT-NT5_T200	N	Kept components	RNCT
Drug	T200_NCT	RNCT	Cell_line.NT5_T200	Plate.99	CDK5R2	0.05	0.0387893679317197	pearson	1	Ttest_pvalue	Coefficient_of_eigenassay	SVD_pCMs_only2CTa	NoPrepr	SVD	11497	RNCT-NT5_T200	N	Kept components	RNCT
Drug	T200_NCT	RNCT	Cell_line.NT5_T200	Plate.99	CDK5RAP1	0.05	-0.103395421981695	pearson	1	Ttest_pvalue	Coefficient_of_eigenassay	SVD_pCMs_only2CTa	NoPrepr	SVD	8921	RNCT-NT5_T200	N	Kept components	RNCT
Drug	T200_NCT	RNCT	Cell_line.NT5_T200	Plate.99	CDK5RAP2	0.05	0.0908858162802748	pearson	1	Ttest_pvalue	Coefficient_of_eigenassay	SVD_pCMs_only2CTa	NoPrepr	SVD	9358	RNCT-NT5_T200	N	Kept components	RNCT
Drug	T200_NCT	RNCT	Cell_line.NT5_T200	Plate.99	CDK5RAP3	0.05	-0.164556505583364	pearson	1	Ttest_pvalue	Coefficient_of_eigenassay	SVD_pCMs_only2CTa	NoPrepr	SVD	6957	RNCT-NT5_T200	N	Kept components	RNCT
Drug	T200_NCT	RNCT	Cell_line.NT5_T200	Plate.99	CDK6	0.05	0.503648472275602	pearson	1	Ttest_pvalue	Coefficient_of_eigenassay	SVD_pCMs_only2CTa	NoPrepr	SVD	1541	RNCT-NT5_T200	N	Kept components	RNCT
Drug	T200_NCT	RNCT	Cell_line.NT5_T200	Plate.99	CDK8	0.05	0.386949188005328	pearson	1	Ttest_pvalue	Coefficient_of_eigenassay	SVD_pCMs_only2CTa	NoPrepr	SVD	2546	RNCT-NT5_T200	N	Kept components	RNCT
Drug	T200_NCT	RNCT	Cell_line.NT5_T200	Plate.99	CDK9	0.05	-0.207522170605939	pearson	1	Ttest_pvalue	Coefficient_of_eigenassay	SVD_pCMs_only2CTa	NoPrepr	SVD	5791	RNCT-NT5_T200	N	Kept components	RNCT
Drug	T200_NCT	RNCT	Cell_line.NT5_T200	Plate.99	CDKAL1	0.05	0.317294212277447	pearson	1	Ttest_pvalue	Coefficient_of_eigenassay	SVD_pCMs_only2CTa	NoPrepr	SVD	3475	RNCT-NT5_T200	N	Kept components	RNCT
Drug	T200_NCT	RNCT	Cell_line.NT5_T200	Plate.99	CDKL1	0.05	0.493696800353046	pearson	1	Ttest_pvalue	Coefficient_of_eigenassay	SVD_pCMs_only2CTa	NoPrepr	SVD	1602	RNCT-NT5_T200	N	Kept components	RNCT
Drug	T200_NCT	RNCT	Cell_line.NT5_T200	Plate.99	CDKL2	0.05	0.361688107398287	pearson	1	Ttest_pvalue	Coefficient_of_eigenassay	SVD_pCMs_only2CTa	NoPrepr	SVD	2864	RNCT-NT5_T200	N	Kept components	RNCT
Drug	T200_NCT	RNCT	Cell_line.NT5_T200	Plate.99	CDKL3	0.05	0.187040303493814	pearson	1	Ttest_pvalue	Coefficient_of_eigenassay	SVD_pCMs_only2CTa	NoPrepr	SVD	6327	RNCT-NT5_T200	N	Kept components	RNCT
Drug	T200_NCT	RNCT	Cell_line.NT5_T200	Plate.99	CDKL4	0.05	-0.00256120274350059	pearson	1	Ttest_pvalue	Coefficient_of_eigenassay	SVD_pCMs_only2CTa	NoPrepr	SVD	14500	RNCT-NT5_T200	N	Kept components	RNCT
Drug	T200_NCT	RNCT	Cell_line.NT5_T200	Plate.99	CDKL5	0.05	0.474633538901661	pearson	1	Ttest_pvalue	Coefficient_of_eigenassay	SVD_pCMs_only2CTa	NoPrepr	SVD	1723	RNCT-NT5_T200	N	Kept components	RNCT
Drug	T200_NCT	RNCT	Cell_line.NT5_T200	Plate.99	CDKN1A	0.05	-0.116066904107724	pearson	1	Ttest_pvalue	Coefficient_of_eigenassay	SVD_pCMs_only2CTa	NoPrepr	SVD	8461	RNCT-NT5_T200	N	Kept components	RNCT
Drug	T200_NCT	RNCT	Cell_line.NT5_T200	Plate.99	CDKN1B	0.05	-0.068583390461149	pearson	1	Ttest_pvalue	Coefficient_of_eigenassay	SVD_pCMs_only2CTa	NoPrepr	SVD	10236	RNCT-NT5_T200	N	Kept components	RNCT
Drug	T200_NCT	RNCT	Cell_line.NT5_T200	Plate.99	CDKN2A	0.05	-0.433683766222325	pearson	1	Ttest_pvalue	Coefficient_of_eigenassay	SVD_pCMs_only2CTa	NoPrepr	SVD	2067	RNCT-NT5_T200	N	Kept components	RNCT
Drug	T200_NCT	RNCT	Cell_line.NT5_T200	Plate.99	CDKN2AIP	0.05	0.0986956656183997	pearson	1	Ttest_pvalue	Coefficient_of_eigenassay	SVD_pCMs_only2CTa	NoPrepr	SVD	9099	RNCT-NT5_T200	N	Kept components	RNCT
Drug	T200_NCT	RNCT	Cell_line.NT5_T200	Plate.99	CDKN2AIPNL	0.05	0.00919933324016866	pearson	1	Ttest_pvalue	Coefficient_of_eigenassay	SVD_pCMs_only2CTa	NoPrepr	SVD	13483	RNCT-NT5_T200	N	Kept components	RNCT
Drug	T200_NCT	RNCT	Cell_line.NT5_T200	Plate.99	CDKN2B	0.05	0.130680083049211	pearson	1	Ttest_pvalue	Coefficient_of_eigenassay	SVD_pCMs_only2CTa	NoPrepr	SVD	7981	RNCT-NT5_T200	N	Kept components	RNCT
Drug	T200_NCT	RNCT	Cell_line.NT5_T200	Plate.99	CDKN2C	0.05	-0.208331140873636	pearson	1	Ttest_pvalue	Coefficient_of_eigenassay	SVD_pCMs_only2CTa	NoPrepr	SVD	5768	RNCT-NT5_T200	N	Kept components	RNCT
Drug	T200_NCT	RNCT	Cell_line.NT5_T200	Plate.99	CDKN2D	0.05	-0.66473908330166	pearson	1	Ttest_pvalue	Coefficient_of_eigenassay	SVD_pCMs_only2CTa	NoPrepr	SVD	825	RNCT-NT5_T200	N	Kept components	RNCT
Drug	T200_NCT	RNCT	Cell_line.NT5_T200	Plate.99	CDKN3	0.05	-0.0886045458906925	pearson	1	Ttest_pvalue	Coefficient_of_eigenassay	SVD_pCMs_only2CTa	NoPrepr	SVD	9435	RNCT-NT5_T200	N	Kept components	RNCT
Drug	T200_NCT	RNCT	Cell_line.NT5_T200	Plate.99	CDNF	0.05	0.000475456494380213	pearson	1	Ttest_pvalue	Coefficient_of_eigenassay	SVD_pCMs_only2CTa	NoPrepr	SVD	15066	RNCT-NT5_T200	N	Kept components	RNCT
Drug	T200_NCT	RNCT	Cell_line.NT5_T200	Plate.99	CDO1	0.05	0.166973258401054	pearson	1	Ttest_pvalue	Coefficient_of_eigenassay	SVD_pCMs_only2CTa	NoPrepr	SVD	6880	RNCT-NT5_T200	N	Kept components	RNCT
Drug	T200_NCT	RNCT	Cell_line.NT5_T200	Plate.99	CDON	0.05	0.361384651553582	pearson	1	Ttest_pvalue	Coefficient_of_eigenassay	SVD_pCMs_only2CTa	NoPrepr	SVD	2865	RNCT-NT5_T200	N	Kept components	RNCT
Drug	T200_NCT	RNCT	Cell_line.NT5_T200	Plate.99	CDPF1	0.05	-0.165943718015047	pearson	1	Ttest_pvalue	Coefficient_of_eigenassay	SVD_pCMs_only2CTa	NoPrepr	SVD	6915	RNCT-NT5_T200	N	Kept components	RNCT
Drug	T200_NCT	RNCT	Cell_line.NT5_T200	Plate.99	CDR1	0.05	6.2125978542399	pearson	1	Ttest_pvalue	Coefficient_of_eigenassay	SVD_pCMs_only2CTa	NoPrepr	SVD	1	RNCT-NT5_T200	N	Kept components	RNCT
Drug	T200_NCT	RNCT	Cell_line.NT5_T200	Plate.99	CDR2	0.05	-0.0485392913563124	pearson	1	Ttest_pvalue	Coefficient_of_eigenassay	SVD_pCMs_only2CTa	NoPrepr	SVD	11040	RNCT-NT5_T200	N	Kept components	RNCT
Drug	T200_NCT	RNCT	Cell_line.NT5_T200	Plate.99	CDR2L	0.05	-0.330856028603964	pearson	1	Ttest_pvalue	Coefficient_of_eigenassay	SVD_pCMs_only2CTa	NoPrepr	SVD	3276	RNCT-NT5_T200	N	Kept components	RNCT
Drug	T200_NCT	RNCT	Cell_line.NT5_T200	Plate.99	CDRT4	0.05	-0.00195497039402646	pearson	1	Ttest_pvalue	Coefficient_of_eigenassay	SVD_pCMs_only2CTa	NoPrepr	SVD	14638	RNCT-NT5_T200	N	Kept components	RNCT
Drug	T200_NCT	RNCT	Cell_line.NT5_T200	Plate.99	CDS1	0.05	0.114745690690037	pearson	1	Ttest_pvalue	Coefficient_of_eigenassay	SVD_pCMs_only2CTa	NoPrepr	SVD	8510	RNCT-NT5_T200	N	Kept components	RNCT
Drug	T200_NCT	RNCT	Cell_line.NT5_T200	Plate.99	CDS2	0.05	0.134668950025795	pearson	1	Ttest_pvalue	Coefficient_of_eigenassay	SVD_pCMs_only2CTa	NoPrepr	SVD	7858	RNCT-NT5_T200	N	Kept components	RNCT
Drug	T200_NCT	RNCT	Cell_line.NT5_T200	Plate.99	CDSN	0.05	-0.032438390892724	pearson	1	Ttest_pvalue	Coefficient_of_eigenassay	SVD_pCMs_only2CTa	NoPrepr	SVD	11795	RNCT-NT5_T200	N	Kept components	RNCT
Drug	T200_NCT	RNCT	Cell_line.NT5_T200	Plate.99	CDT1	0.05	-0.283018263064075	pearson	1	Ttest_pvalue	Coefficient_of_eigenassay	SVD_pCMs_only2CTa	NoPrepr	SVD	4079	RNCT-NT5_T200	N	Kept components	RNCT
Drug	T200_NCT	RNCT	Cell_line.NT5_T200	Plate.99	CDV3	0.05	0.0669736009066967	pearson	1	Ttest_pvalue	Coefficient_of_eigenassay	SVD_pCMs_only2CTa	NoPrepr	SVD	10306	RNCT-NT5_T200	N	Kept components	RNCT
Drug	T200_NCT	RNCT	Cell_line.NT5_T200	Plate.99	CDYL	0.05	0.352356165275823	pearson	1	Ttest_pvalue	Coefficient_of_eigenassay	SVD_pCMs_only2CTa	NoPrepr	SVD	2981	RNCT-NT5_T200	N	Kept components	RNCT
Drug	T200_NCT	RNCT	Cell_line.NT5_T200	Plate.99	CDYL2	0.05	0.341881268338702	pearson	1	Ttest_pvalue	Coefficient_of_eigenassay	SVD_pCMs_only2CTa	NoPrepr	SVD	3121	RNCT-NT5_T200	N	Kept components	RNCT
Drug	T200_NCT	RNCT	Cell_line.NT5_T200	Plate.99	CEACAM1	0.05	0.0399200255166358	pearson	1	Ttest_pvalue	Coefficient_of_eigenassay	SVD_pCMs_only2CTa	NoPrepr	SVD	11443	RNCT-NT5_T200	N	Kept components	RNCT
Drug	T200_NCT	RNCT	Cell_line.NT5_T200	Plate.99	CEACAM19	0.05	-0.239514664054041	pearson	1	Ttest_pvalue	Coefficient_of_eigenassay	SVD_pCMs_only2CTa	NoPrepr	SVD	4995	RNCT-NT5_T200	N	Kept components	RNCT
Drug	T200_NCT	RNCT	Cell_line.NT5_T200	Plate.99	CEBPA	0.05	-0.496092351504832	pearson	1	Ttest_pvalue	Coefficient_of_eigenassay	SVD_pCMs_only2CTa	NoPrepr	SVD	1587	RNCT-NT5_T200	N	Kept components	RNCT
Drug	T200_NCT	RNCT	Cell_line.NT5_T200	Plate.99	CEBPB	0.05	-0.723429492128211	pearson	1	Ttest_pvalue	Coefficient_of_eigenassay	SVD_pCMs_only2CTa	NoPrepr	SVD	657	RNCT-NT5_T200	N	Kept components	RNCT
Drug	T200_NCT	RNCT	Cell_line.NT5_T200	Plate.99	CEBPD	0.05	-0.23229127275831	pearson	1	Ttest_pvalue	Coefficient_of_eigenassay	SVD_pCMs_only2CTa	NoPrepr	SVD	5158	RNCT-NT5_T200	N	Kept components	RNCT
Drug	T200_NCT	RNCT	Cell_line.NT5_T200	Plate.99	CEBPG	0.05	-0.0743938701099222	pearson	1	Ttest_pvalue	Coefficient_of_eigenassay	SVD_pCMs_only2CTa	NoPrepr	SVD	9987	RNCT-NT5_T200	N	Kept components	RNCT
Drug	T200_NCT	RNCT	Cell_line.NT5_T200	Plate.99	CEBPZ	0.05	0.237774360632184	pearson	1	Ttest_pvalue	Coefficient_of_eigenassay	SVD_pCMs_only2CTa	NoPrepr	SVD	5037	RNCT-NT5_T200	N	Kept components	RNCT
Drug	T200_NCT	RNCT	Cell_line.NT5_T200	Plate.99	CEBPZOS	0.05	-0.13269181946613	pearson	1	Ttest_pvalue	Coefficient_of_eigenassay	SVD_pCMs_only2CTa	NoPrepr	SVD	7916	RNCT-NT5_T200	N	Kept components	RNCT
Drug	T200_NCT	RNCT	Cell_line.NT5_T200	Plate.99	CECR2	0.05	0.666252769221805	pearson	1	Ttest_pvalue	Coefficient_of_eigenassay	SVD_pCMs_only2CTa	NoPrepr	SVD	817	RNCT-NT5_T200	N	Kept components	RNCT
Drug	T200_NCT	RNCT	Cell_line.NT5_T200	Plate.99	CEL	0.05	-0.137941808250746	pearson	1	Ttest_pvalue	Coefficient_of_eigenassay	SVD_pCMs_only2CTa	NoPrepr	SVD	7752	RNCT-NT5_T200	N	Kept components	RNCT
Drug	T200_NCT	RNCT	Cell_line.NT5_T200	Plate.99	CELF1	0.05	0.488073224285915	pearson	1	Ttest_pvalue	Coefficient_of_eigenassay	SVD_pCMs_only2CTa	NoPrepr	SVD	1638	RNCT-NT5_T200	N	Kept components	RNCT
Drug	T200_NCT	RNCT	Cell_line.NT5_T200	Plate.99	CELF2	0.05	0.230009171611746	pearson	1	Ttest_pvalue	Coefficient_of_eigenassay	SVD_pCMs_only2CTa	NoPrepr	SVD	5216	RNCT-NT5_T200	N	Kept components	RNCT
Drug	T200_NCT	RNCT	Cell_line.NT5_T200	Plate.99	CELF3	0.05	0.0183646882280432	pearson	1	Ttest_pvalue	Coefficient_of_eigenassay	SVD_pCMs_only2CTa	NoPrepr	SVD	12642	RNCT-NT5_T200	N	Kept components	RNCT
Drug	T200_NCT	RNCT	Cell_line.NT5_T200	Plate.99	CELF4	0.05	-0.240838388930716	pearson	1	Ttest_pvalue	Coefficient_of_eigenassay	SVD_pCMs_only2CTa	NoPrepr	SVD	4965	RNCT-NT5_T200	N	Kept components	RNCT
Drug	T200_NCT	RNCT	Cell_line.NT5_T200	Plate.99	CELF5	0.05	-0.168446501281334	pearson	1	Ttest_pvalue	Coefficient_of_eigenassay	SVD_pCMs_only2CTa	NoPrepr	SVD	6838	RNCT-NT5_T200	N	Kept components	RNCT
Drug	T200_NCT	RNCT	Cell_line.NT5_T200	Plate.99	CELF6	0.05	-0.0655734751049109	pearson	1	Ttest_pvalue	Coefficient_of_eigenassay	SVD_pCMs_only2CTa	NoPrepr	SVD	10372	RNCT-NT5_T200	N	Kept components	RNCT
Drug	T200_NCT	RNCT	Cell_line.NT5_T200	Plate.99	CELSR1	0.05	0.187438416265839	pearson	1	Ttest_pvalue	Coefficient_of_eigenassay	SVD_pCMs_only2CTa	NoPrepr	SVD	6319	RNCT-NT5_T200	N	Kept components	RNCT
Drug	T200_NCT	RNCT	Cell_line.NT5_T200	Plate.99	CELSR2	0.05	0.260840541593733	pearson	1	Ttest_pvalue	Coefficient_of_eigenassay	SVD_pCMs_only2CTa	NoPrepr	SVD	4563	RNCT-NT5_T200	N	Kept components	RNCT
Drug	T200_NCT	RNCT	Cell_line.NT5_T200	Plate.99	CELSR3	0.05	0.194202546096904	pearson	1	Ttest_pvalue	Coefficient_of_eigenassay	SVD_pCMs_only2CTa	NoPrepr	SVD	6137	RNCT-NT5_T200	N	Kept components	RNCT
Drug	T200_NCT	RNCT	Cell_line.NT5_T200	Plate.99	CEMIP	0.05	0.317735236884696	pearson	1	Ttest_pvalue	Coefficient_of_eigenassay	SVD_pCMs_only2CTa	NoPrepr	SVD	3471	RNCT-NT5_T200	N	Kept components	RNCT
Drug	T200_NCT	RNCT	Cell_line.NT5_T200	Plate.99	CEMIP2	0.05	0.357675523879102	pearson	1	Ttest_pvalue	Coefficient_of_eigenassay	SVD_pCMs_only2CTa	NoPrepr	SVD	2912	RNCT-NT5_T200	N	Kept components	RNCT
Drug	T200_NCT	RNCT	Cell_line.NT5_T200	Plate.99	CEND1	0.05	0.127744896817301	pearson	1	Ttest_pvalue	Coefficient_of_eigenassay	SVD_pCMs_only2CTa	NoPrepr	SVD	8087	RNCT-NT5_T200	N	Kept components	RNCT
Drug	T200_NCT	RNCT	Cell_line.NT5_T200	Plate.99	CENPA	0.05	-0.196094485175047	pearson	1	Ttest_pvalue	Coefficient_of_eigenassay	SVD_pCMs_only2CTa	NoPrepr	SVD	6082	RNCT-NT5_T200	N	Kept components	RNCT
Drug	T200_NCT	RNCT	Cell_line.NT5_T200	Plate.99	CENPB	0.05	-0.188432099785653	pearson	1	Ttest_pvalue	Coefficient_of_eigenassay	SVD_pCMs_only2CTa	NoPrepr	SVD	6292	RNCT-NT5_T200	N	Kept components	RNCT
Drug	T200_NCT	RNCT	Cell_line.NT5_T200	Plate.99	CENPBD1	0.05	-0.208695453685895	pearson	1	Ttest_pvalue	Coefficient_of_eigenassay	SVD_pCMs_only2CTa	NoPrepr	SVD	5758	RNCT-NT5_T200	N	Kept components	RNCT
Drug	T200_NCT	RNCT	Cell_line.NT5_T200	Plate.99	CENPC	0.05	0.563844968199617	pearson	1	Ttest_pvalue	Coefficient_of_eigenassay	SVD_pCMs_only2CTa	NoPrepr	SVD	1188	RNCT-NT5_T200	N	Kept components	RNCT
Drug	T200_NCT	RNCT	Cell_line.NT5_T200	Plate.99	CENPE	0.05	-0.0209689598004497	pearson	1	Ttest_pvalue	Coefficient_of_eigenassay	SVD_pCMs_only2CTa	NoPrepr	SVD	12451	RNCT-NT5_T200	N	Kept components	RNCT
Drug	T200_NCT	RNCT	Cell_line.NT5_T200	Plate.99	CENPF	0.05	0.378898176372702	pearson	1	Ttest_pvalue	Coefficient_of_eigenassay	SVD_pCMs_only2CTa	NoPrepr	SVD	2654	RNCT-NT5_T200	N	Kept components	RNCT
Drug	T200_NCT	RNCT	Cell_line.NT5_T200	Plate.99	CENPH	0.05	-0.134234043410319	pearson	1	Ttest_pvalue	Coefficient_of_eigenassay	SVD_pCMs_only2CTa	NoPrepr	SVD	7872	RNCT-NT5_T200	N	Kept components	RNCT
Drug	T200_NCT	RNCT	Cell_line.NT5_T200	Plate.99	CENPI	0.05	0.032359093300873	pearson	1	Ttest_pvalue	Coefficient_of_eigenassay	SVD_pCMs_only2CTa	NoPrepr	SVD	11799	RNCT-NT5_T200	N	Kept components	RNCT
Drug	T200_NCT	RNCT	Cell_line.NT5_T200	Plate.99	CENPJ	0.05	0.120709819118656	pearson	1	Ttest_pvalue	Coefficient_of_eigenassay	SVD_pCMs_only2CTa	NoPrepr	SVD	8312	RNCT-NT5_T200	N	Kept components	RNCT
Drug	T200_NCT	RNCT	Cell_line.NT5_T200	Plate.99	CENPK	0.05	-0.194721726882132	pearson	1	Ttest_pvalue	Coefficient_of_eigenassay	SVD_pCMs_only2CTa	NoPrepr	SVD	6118	RNCT-NT5_T200	N	Kept components	RNCT
Drug	T200_NCT	RNCT	Cell_line.NT5_T200	Plate.99	CENPL	0.05	0.156903105831817	pearson	1	Ttest_pvalue	Coefficient_of_eigenassay	SVD_pCMs_only2CTa	NoPrepr	SVD	7187	RNCT-NT5_T200	N	Kept components	RNCT
Drug	T200_NCT	RNCT	Cell_line.NT5_T200	Plate.99	CENPM	0.05	-0.137253818549103	pearson	1	Ttest_pvalue	Coefficient_of_eigenassay	SVD_pCMs_only2CTa	NoPrepr	SVD	7778	RNCT-NT5_T200	N	Kept components	RNCT
Drug	T200_NCT	RNCT	Cell_line.NT5_T200	Plate.99	CENPN	0.05	-0.232570860651465	pearson	1	Ttest_pvalue	Coefficient_of_eigenassay	SVD_pCMs_only2CTa	NoPrepr	SVD	5153	RNCT-NT5_T200	N	Kept components	RNCT
Drug	T200_NCT	RNCT	Cell_line.NT5_T200	Plate.99	CENPO	0.05	-0.0971050676896735	pearson	1	Ttest_pvalue	Coefficient_of_eigenassay	SVD_pCMs_only2CTa	NoPrepr	SVD	9154	RNCT-NT5_T200	N	Kept components	RNCT
Drug	T200_NCT	RNCT	Cell_line.NT5_T200	Plate.99	CENPP	0.05	0.3555101498398	pearson	1	Ttest_pvalue	Coefficient_of_eigenassay	SVD_pCMs_only2CTa	NoPrepr	SVD	2946	RNCT-NT5_T200	N	Kept components	RNCT
Drug	T200_NCT	RNCT	Cell_line.NT5_T200	Plate.99	CENPQ	0.05	-0.0436772809160389	pearson	1	Ttest_pvalue	Coefficient_of_eigenassay	SVD_pCMs_only2CTa	NoPrepr	SVD	11245	RNCT-NT5_T200	N	Kept components	RNCT
Drug	T200_NCT	RNCT	Cell_line.NT5_T200	Plate.99	CENPS	0.05	0.357676121004899	pearson	1	Ttest_pvalue	Coefficient_of_eigenassay	SVD_pCMs_only2CTa	NoPrepr	SVD	2911	RNCT-NT5_T200	N	Kept components	RNCT
Drug	T200_NCT	RNCT	Cell_line.NT5_T200	Plate.99	CENPT	0.05	-0.338592193386044	pearson	1	Ttest_pvalue	Coefficient_of_eigenassay	SVD_pCMs_only2CTa	NoPrepr	SVD	3175	RNCT-NT5_T200	N	Kept components	RNCT
Drug	T200_NCT	RNCT	Cell_line.NT5_T200	Plate.99	CENPU	0.05	-0.0246840545067342	pearson	1	Ttest_pvalue	Coefficient_of_eigenassay	SVD_pCMs_only2CTa	NoPrepr	SVD	12203	RNCT-NT5_T200	N	Kept components	RNCT
Drug	T200_NCT	RNCT	Cell_line.NT5_T200	Plate.99	CENPV	0.05	-0.0223504549053424	pearson	1	Ttest_pvalue	Coefficient_of_eigenassay	SVD_pCMs_only2CTa	NoPrepr	SVD	12346	RNCT-NT5_T200	N	Kept components	RNCT
Drug	T200_NCT	RNCT	Cell_line.NT5_T200	Plate.99	CENPW	0.05	-0.0284596245675692	pearson	1	Ttest_pvalue	Coefficient_of_eigenassay	SVD_pCMs_only2CTa	NoPrepr	SVD	11990	RNCT-NT5_T200	N	Kept components	RNCT
Drug	T200_NCT	RNCT	Cell_line.NT5_T200	Plate.99	CENPX	0.05	-0.451748183125675	pearson	1	Ttest_pvalue	Coefficient_of_eigenassay	SVD_pCMs_only2CTa	NoPrepr	SVD	1912	RNCT-NT5_T200	N	Kept components	RNCT
Drug	T200_NCT	RNCT	Cell_line.NT5_T200	Plate.99	CEP104	0.05	0.0380945417604801	pearson	1	Ttest_pvalue	Coefficient_of_eigenassay	SVD_pCMs_only2CTa	NoPrepr	SVD	11524	RNCT-NT5_T200	N	Kept components	RNCT
Drug	T200_NCT	RNCT	Cell_line.NT5_T200	Plate.99	CEP112	0.05	0.36259575888738	pearson	1	Ttest_pvalue	Coefficient_of_eigenassay	SVD_pCMs_only2CTa	NoPrepr	SVD	2854	RNCT-NT5_T200	N	Kept components	RNCT
Drug	T200_NCT	RNCT	Cell_line.NT5_T200	Plate.99	CEP120	0.05	0.381905044777086	pearson	1	Ttest_pvalue	Coefficient_of_eigenassay	SVD_pCMs_only2CTa	NoPrepr	SVD	2604	RNCT-NT5_T200	N	Kept components	RNCT
Drug	T200_NCT	RNCT	Cell_line.NT5_T200	Plate.99	CEP126	0.05	0.112835484778866	pearson	1	Ttest_pvalue	Coefficient_of_eigenassay	SVD_pCMs_only2CTa	NoPrepr	SVD	8579	RNCT-NT5_T200	N	Kept components	RNCT
Drug	T200_NCT	RNCT	Cell_line.NT5_T200	Plate.99	CEP128	0.05	0.805850332242924	pearson	1	Ttest_pvalue	Coefficient_of_eigenassay	SVD_pCMs_only2CTa	NoPrepr	SVD	505	RNCT-NT5_T200	N	Kept components	RNCT
Drug	T200_NCT	RNCT	Cell_line.NT5_T200	Plate.99	CEP131	0.05	-0.226449309313071	pearson	1	Ttest_pvalue	Coefficient_of_eigenassay	SVD_pCMs_only2CTa	NoPrepr	SVD	5301	RNCT-NT5_T200	N	Kept components	RNCT
Drug	T200_NCT	RNCT	Cell_line.NT5_T200	Plate.99	CEP135	0.05	0.0102862265041191	pearson	1	Ttest_pvalue	Coefficient_of_eigenassay	SVD_pCMs_only2CTa	NoPrepr	SVD	13359	RNCT-NT5_T200	N	Kept components	RNCT
Drug	T200_NCT	RNCT	Cell_line.NT5_T200	Plate.99	CEP152	0.05	0.213333526035017	pearson	1	Ttest_pvalue	Coefficient_of_eigenassay	SVD_pCMs_only2CTa	NoPrepr	SVD	5622	RNCT-NT5_T200	N	Kept components	RNCT
Drug	T200_NCT	RNCT	Cell_line.NT5_T200	Plate.99	CEP162	0.05	0.138177118783076	pearson	1	Ttest_pvalue	Coefficient_of_eigenassay	SVD_pCMs_only2CTa	NoPrepr	SVD	7740	RNCT-NT5_T200	N	Kept components	RNCT
Drug	T200_NCT	RNCT	Cell_line.NT5_T200	Plate.99	CEP164	0.05	-0.00476510537268573	pearson	1	Ttest_pvalue	Coefficient_of_eigenassay	SVD_pCMs_only2CTa	NoPrepr	SVD	14090	RNCT-NT5_T200	N	Kept components	RNCT
Drug	T200_NCT	RNCT	Cell_line.NT5_T200	Plate.99	CEP170B	0.05	0.0204637482241881	pearson	1	Ttest_pvalue	Coefficient_of_eigenassay	SVD_pCMs_only2CTa	NoPrepr	SVD	12485	RNCT-NT5_T200	N	Kept components	RNCT
Drug	T200_NCT	RNCT	Cell_line.NT5_T200	Plate.99	CEP19	0.05	-0.061617559796963	pearson	1	Ttest_pvalue	Coefficient_of_eigenassay	SVD_pCMs_only2CTa	NoPrepr	SVD	10518	RNCT-NT5_T200	N	Kept components	RNCT
Drug	T200_NCT	RNCT	Cell_line.NT5_T200	Plate.99	CEP192	0.05	0.382803761102527	pearson	1	Ttest_pvalue	Coefficient_of_eigenassay	SVD_pCMs_only2CTa	NoPrepr	SVD	2594	RNCT-NT5_T200	N	Kept components	RNCT
Drug	T200_NCT	RNCT	Cell_line.NT5_T200	Plate.99	CEP250	0.05	0.127974054317374	pearson	1	Ttest_pvalue	Coefficient_of_eigenassay	SVD_pCMs_only2CTa	NoPrepr	SVD	8075	RNCT-NT5_T200	N	Kept components	RNCT
Drug	T200_NCT	RNCT	Cell_line.NT5_T200	Plate.99	CEP290	0.05	0.665596697614311	pearson	1	Ttest_pvalue	Coefficient_of_eigenassay	SVD_pCMs_only2CTa	NoPrepr	SVD	822	RNCT-NT5_T200	N	Kept components	RNCT
Drug	T200_NCT	RNCT	Cell_line.NT5_T200	Plate.99	CEP295	0.05	0.50024466499429	pearson	1	Ttest_pvalue	Coefficient_of_eigenassay	SVD_pCMs_only2CTa	NoPrepr	SVD	1562	RNCT-NT5_T200	N	Kept components	RNCT
Drug	T200_NCT	RNCT	Cell_line.NT5_T200	Plate.99	CEP295NL	0.05	0.0423768710017285	pearson	1	Ttest_pvalue	Coefficient_of_eigenassay	SVD_pCMs_only2CTa	NoPrepr	SVD	11326	RNCT-NT5_T200	N	Kept components	RNCT
Drug	T200_NCT	RNCT	Cell_line.NT5_T200	Plate.99	CEP350	0.05	1.41107789829103	pearson	1	Ttest_pvalue	Coefficient_of_eigenassay	SVD_pCMs_only2CTa	NoPrepr	SVD	103	RNCT-NT5_T200	N	Kept components	RNCT
Drug	T200_NCT	RNCT	Cell_line.NT5_T200	Plate.99	CEP41	0.05	-0.0660888533509141	pearson	1	Ttest_pvalue	Coefficient_of_eigenassay	SVD_pCMs_only2CTa	NoPrepr	SVD	10351	RNCT-NT5_T200	N	Kept components	RNCT
Drug	T200_NCT	RNCT	Cell_line.NT5_T200	Plate.99	CEP44	0.05	0.179577372216223	pearson	1	Ttest_pvalue	Coefficient_of_eigenassay	SVD_pCMs_only2CTa	NoPrepr	SVD	6533	RNCT-NT5_T200	N	Kept components	RNCT
Drug	T200_NCT	RNCT	Cell_line.NT5_T200	Plate.99	CEP55	0.05	-0.217065954965962	pearson	1	Ttest_pvalue	Coefficient_of_eigenassay	SVD_pCMs_only2CTa	NoPrepr	SVD	5525	RNCT-NT5_T200	N	Kept components	RNCT
Drug	T200_NCT	RNCT	Cell_line.NT5_T200	Plate.99	CEP57	0.05	0.273534662385567	pearson	1	Ttest_pvalue	Coefficient_of_eigenassay	SVD_pCMs_only2CTa	NoPrepr	SVD	4278	RNCT-NT5_T200	N	Kept components	RNCT
Drug	T200_NCT	RNCT	Cell_line.NT5_T200	Plate.99	CEP57L1	0.05	0.0158401526832772	pearson	1	Ttest_pvalue	Coefficient_of_eigenassay	SVD_pCMs_only2CTa	NoPrepr	SVD	12846	RNCT-NT5_T200	N	Kept components	RNCT
Drug	T200_NCT	RNCT	Cell_line.NT5_T200	Plate.99	CEP63	0.05	0.210198207569989	pearson	1	Ttest_pvalue	Coefficient_of_eigenassay	SVD_pCMs_only2CTa	NoPrepr	SVD	5726	RNCT-NT5_T200	N	Kept components	RNCT
Drug	T200_NCT	RNCT	Cell_line.NT5_T200	Plate.99	CEP68	0.05	0.268361160618523	pearson	1	Ttest_pvalue	Coefficient_of_eigenassay	SVD_pCMs_only2CTa	NoPrepr	SVD	4392	RNCT-NT5_T200	N	Kept components	RNCT
Drug	T200_NCT	RNCT	Cell_line.NT5_T200	Plate.99	CEP70	0.05	0.212173193481883	pearson	1	Ttest_pvalue	Coefficient_of_eigenassay	SVD_pCMs_only2CTa	NoPrepr	SVD	5660	RNCT-NT5_T200	N	Kept components	RNCT
Drug	T200_NCT	RNCT	Cell_line.NT5_T200	Plate.99	CEP72	0.05	0.24840818966665	pearson	1	Ttest_pvalue	Coefficient_of_eigenassay	SVD_pCMs_only2CTa	NoPrepr	SVD	4814	RNCT-NT5_T200	N	Kept components	RNCT
Drug	T200_NCT	RNCT	Cell_line.NT5_T200	Plate.99	CEP76	0.05	0.0786097290801149	pearson	1	Ttest_pvalue	Coefficient_of_eigenassay	SVD_pCMs_only2CTa	NoPrepr	SVD	9807	RNCT-NT5_T200	N	Kept components	RNCT
Drug	T200_NCT	RNCT	Cell_line.NT5_T200	Plate.99	CEP78	0.05	0.0428121710446323	pearson	1	Ttest_pvalue	Coefficient_of_eigenassay	SVD_pCMs_only2CTa	NoPrepr	SVD	11298	RNCT-NT5_T200	N	Kept components	RNCT
Drug	T200_NCT	RNCT	Cell_line.NT5_T200	Plate.99	CEP83	0.05	0.103142875341159	pearson	1	Ttest_pvalue	Coefficient_of_eigenassay	SVD_pCMs_only2CTa	NoPrepr	SVD	8934	RNCT-NT5_T200	N	Kept components	RNCT
Drug	T200_NCT	RNCT	Cell_line.NT5_T200	Plate.99	CEP85	0.05	-0.00669006721278583	pearson	1	Ttest_pvalue	Coefficient_of_eigenassay	SVD_pCMs_only2CTa	NoPrepr	SVD	13803	RNCT-NT5_T200	N	Kept components	RNCT
Drug	T200_NCT	RNCT	Cell_line.NT5_T200	Plate.99	CEP85L	0.05	0.405379813113366	pearson	1	Ttest_pvalue	Coefficient_of_eigenassay	SVD_pCMs_only2CTa	NoPrepr	SVD	2339	RNCT-NT5_T200	N	Kept components	RNCT
Drug	T200_NCT	RNCT	Cell_line.NT5_T200	Plate.99	CEP89	0.05	0.104039531308087	pearson	1	Ttest_pvalue	Coefficient_of_eigenassay	SVD_pCMs_only2CTa	NoPrepr	SVD	8896	RNCT-NT5_T200	N	Kept components	RNCT
Drug	T200_NCT	RNCT	Cell_line.NT5_T200	Plate.99	CEP95	0.05	0.104782903571938	pearson	1	Ttest_pvalue	Coefficient_of_eigenassay	SVD_pCMs_only2CTa	NoPrepr	SVD	8867	RNCT-NT5_T200	N	Kept components	RNCT
Drug	T200_NCT	RNCT	Cell_line.NT5_T200	Plate.99	CEP97	0.05	0.226375306931497	pearson	1	Ttest_pvalue	Coefficient_of_eigenassay	SVD_pCMs_only2CTa	NoPrepr	SVD	5302	RNCT-NT5_T200	N	Kept components	RNCT
Drug	T200_NCT	RNCT	Cell_line.NT5_T200	Plate.99	CEPT1	0.05	0.140064133742263	pearson	1	Ttest_pvalue	Coefficient_of_eigenassay	SVD_pCMs_only2CTa	NoPrepr	SVD	7683	RNCT-NT5_T200	N	Kept components	RNCT
Drug	T200_NCT	RNCT	Cell_line.NT5_T200	Plate.99	CER1	0.05	0.114270444591803	pearson	1	Ttest_pvalue	Coefficient_of_eigenassay	SVD_pCMs_only2CTa	NoPrepr	SVD	8525	RNCT-NT5_T200	N	Kept components	RNCT
Drug	T200_NCT	RNCT	Cell_line.NT5_T200	Plate.99	CERCAM	0.05	-0.487335260471003	pearson	1	Ttest_pvalue	Coefficient_of_eigenassay	SVD_pCMs_only2CTa	NoPrepr	SVD	1641	RNCT-NT5_T200	N	Kept components	RNCT
Drug	T200_NCT	RNCT	Cell_line.NT5_T200	Plate.99	CERK	0.05	0.0870059868611183	pearson	1	Ttest_pvalue	Coefficient_of_eigenassay	SVD_pCMs_only2CTa	NoPrepr	SVD	9503	RNCT-NT5_T200	N	Kept components	RNCT
Drug	T200_NCT	RNCT	Cell_line.NT5_T200	Plate.99	CERS1	0.05	-0.185563485140857	pearson	1	Ttest_pvalue	Coefficient_of_eigenassay	SVD_pCMs_only2CTa	NoPrepr	SVD	6369	RNCT-NT5_T200	N	Kept components	RNCT
Drug	T200_NCT	RNCT	Cell_line.NT5_T200	Plate.99	CERS2	0.05	-0.178346956355359	pearson	1	Ttest_pvalue	Coefficient_of_eigenassay	SVD_pCMs_only2CTa	NoPrepr	SVD	6570	RNCT-NT5_T200	N	Kept components	RNCT
Drug	T200_NCT	RNCT	Cell_line.NT5_T200	Plate.99	CERS4	0.05	-0.169695789585592	pearson	1	Ttest_pvalue	Coefficient_of_eigenassay	SVD_pCMs_only2CTa	NoPrepr	SVD	6809	RNCT-NT5_T200	N	Kept components	RNCT
Drug	T200_NCT	RNCT	Cell_line.NT5_T200	Plate.99	CERS5	0.05	-0.198082292885186	pearson	1	Ttest_pvalue	Coefficient_of_eigenassay	SVD_pCMs_only2CTa	NoPrepr	SVD	6016	RNCT-NT5_T200	N	Kept components	RNCT
Drug	T200_NCT	RNCT	Cell_line.NT5_T200	Plate.99	CERS6	0.05	1.06342086184467	pearson	1	Ttest_pvalue	Coefficient_of_eigenassay	SVD_pCMs_only2CTa	NoPrepr	SVD	232	RNCT-NT5_T200	N	Kept components	RNCT
Drug	T200_NCT	RNCT	Cell_line.NT5_T200	Plate.99	CES2	0.05	-0.0787667967007244	pearson	1	Ttest_pvalue	Coefficient_of_eigenassay	SVD_pCMs_only2CTa	NoPrepr	SVD	9800	RNCT-NT5_T200	N	Kept components	RNCT
Drug	T200_NCT	RNCT	Cell_line.NT5_T200	Plate.99	CES3	0.05	-0.209351712170195	pearson	1	Ttest_pvalue	Coefficient_of_eigenassay	SVD_pCMs_only2CTa	NoPrepr	SVD	5743	RNCT-NT5_T200	N	Kept components	RNCT
Drug	T200_NCT	RNCT	Cell_line.NT5_T200	Plate.99	CES4A	0.05	-0.261323935792252	pearson	1	Ttest_pvalue	Coefficient_of_eigenassay	SVD_pCMs_only2CTa	NoPrepr	SVD	4550	RNCT-NT5_T200	N	Kept components	RNCT
Drug	T200_NCT	RNCT	Cell_line.NT5_T200	Plate.99	CETN2	0.05	-0.00409818618316329	pearson	1	Ttest_pvalue	Coefficient_of_eigenassay	SVD_pCMs_only2CTa	NoPrepr	SVD	14188	RNCT-NT5_T200	N	Kept components	RNCT
Drug	T200_NCT	RNCT	Cell_line.NT5_T200	Plate.99	CETN3	0.05	0.178129554578359	pearson	1	Ttest_pvalue	Coefficient_of_eigenassay	SVD_pCMs_only2CTa	NoPrepr	SVD	6573	RNCT-NT5_T200	N	Kept components	RNCT
Drug	T200_NCT	RNCT	Cell_line.NT5_T200	Plate.99	CFAP100	0.05	0.00182085660471917	pearson	1	Ttest_pvalue	Coefficient_of_eigenassay	SVD_pCMs_only2CTa	NoPrepr	SVD	14672	RNCT-NT5_T200	N	Kept components	RNCT
Drug	T200_NCT	RNCT	Cell_line.NT5_T200	Plate.99	CFAP126	0.05	0.66599109458283	pearson	1	Ttest_pvalue	Coefficient_of_eigenassay	SVD_pCMs_only2CTa	NoPrepr	SVD	820	RNCT-NT5_T200	N	Kept components	RNCT
Drug	T200_NCT	RNCT	Cell_line.NT5_T200	Plate.99	CFAP157	0.05	0.284148890519165	pearson	1	Ttest_pvalue	Coefficient_of_eigenassay	SVD_pCMs_only2CTa	NoPrepr	SVD	4045	RNCT-NT5_T200	N	Kept components	RNCT
Drug	T200_NCT	RNCT	Cell_line.NT5_T200	Plate.99	CFAP161	0.05	0.00106798063656626	pearson	1	Ttest_pvalue	Coefficient_of_eigenassay	SVD_pCMs_only2CTa	NoPrepr	SVD	14876	RNCT-NT5_T200	N	Kept components	RNCT
Drug	T200_NCT	RNCT	Cell_line.NT5_T200	Plate.99	CFAP20	0.05	-0.404789198399506	pearson	1	Ttest_pvalue	Coefficient_of_eigenassay	SVD_pCMs_only2CTa	NoPrepr	SVD	2348	RNCT-NT5_T200	N	Kept components	RNCT
Drug	T200_NCT	RNCT	Cell_line.NT5_T200	Plate.99	CFAP206	0.05	-0.0106291399390173	pearson	1	Ttest_pvalue	Coefficient_of_eigenassay	SVD_pCMs_only2CTa	NoPrepr	SVD	13325	RNCT-NT5_T200	N	Kept components	RNCT
Drug	T200_NCT	RNCT	Cell_line.NT5_T200	Plate.99	CFAP221	0.05	0.006303560328202	pearson	1	Ttest_pvalue	Coefficient_of_eigenassay	SVD_pCMs_only2CTa	NoPrepr	SVD	13862	RNCT-NT5_T200	N	Kept components	RNCT
Drug	T200_NCT	RNCT	Cell_line.NT5_T200	Plate.99	CFAP298	0.05	-0.0804720002593146	pearson	1	Ttest_pvalue	Coefficient_of_eigenassay	SVD_pCMs_only2CTa	NoPrepr	SVD	9753	RNCT-NT5_T200	N	Kept components	RNCT
Drug	T200_NCT	RNCT	Cell_line.NT5_T200	Plate.99	CFAP299	0.05	-0.197689837875503	pearson	1	Ttest_pvalue	Coefficient_of_eigenassay	SVD_pCMs_only2CTa	NoPrepr	SVD	6030	RNCT-NT5_T200	N	Kept components	RNCT
Drug	T200_NCT	RNCT	Cell_line.NT5_T200	Plate.99	CFAP300	0.05	-0.0123190884319243	pearson	1	Ttest_pvalue	Coefficient_of_eigenassay	SVD_pCMs_only2CTa	NoPrepr	SVD	13149	RNCT-NT5_T200	N	Kept components	RNCT
Drug	T200_NCT	RNCT	Cell_line.NT5_T200	Plate.99	CFAP36	0.05	0.032867592840557	pearson	1	Ttest_pvalue	Coefficient_of_eigenassay	SVD_pCMs_only2CTa	NoPrepr	SVD	11776	RNCT-NT5_T200	N	Kept components	RNCT
Drug	T200_NCT	RNCT	Cell_line.NT5_T200	Plate.99	CFAP43	0.05	0.000580375277590506	pearson	1	Ttest_pvalue	Coefficient_of_eigenassay	SVD_pCMs_only2CTa	NoPrepr	SVD	15027	RNCT-NT5_T200	N	Kept components	RNCT
Drug	T200_NCT	RNCT	Cell_line.NT5_T200	Plate.99	CFAP44	0.05	0.646026390687754	pearson	1	Ttest_pvalue	Coefficient_of_eigenassay	SVD_pCMs_only2CTa	NoPrepr	SVD	881	RNCT-NT5_T200	N	Kept components	RNCT
Drug	T200_NCT	RNCT	Cell_line.NT5_T200	Plate.99	CFAP45	0.05	0.298888254615247	pearson	1	Ttest_pvalue	Coefficient_of_eigenassay	SVD_pCMs_only2CTa	NoPrepr	SVD	3770	RNCT-NT5_T200	N	Kept components	RNCT
Drug	T200_NCT	RNCT	Cell_line.NT5_T200	Plate.99	CFAP46	0.05	0.477251414980154	pearson	1	Ttest_pvalue	Coefficient_of_eigenassay	SVD_pCMs_only2CTa	NoPrepr	SVD	1707	RNCT-NT5_T200	N	Kept components	RNCT
Drug	T200_NCT	RNCT	Cell_line.NT5_T200	Plate.99	CFAP47	0.05	-0.000933760281726322	pearson	1	Ttest_pvalue	Coefficient_of_eigenassay	SVD_pCMs_only2CTa	NoPrepr	SVD	14917	RNCT-NT5_T200	N	Kept components	RNCT
Drug	T200_NCT	RNCT	Cell_line.NT5_T200	Plate.99	CFAP52	0.05	-0.00682526919337657	pearson	1	Ttest_pvalue	Coefficient_of_eigenassay	SVD_pCMs_only2CTa	NoPrepr	SVD	13779	RNCT-NT5_T200	N	Kept components	RNCT
Drug	T200_NCT	RNCT	Cell_line.NT5_T200	Plate.99	CFAP53	0.05	-0.0771929574826634	pearson	1	Ttest_pvalue	Coefficient_of_eigenassay	SVD_pCMs_only2CTa	NoPrepr	SVD	9870	RNCT-NT5_T200	N	Kept components	RNCT
Drug	T200_NCT	RNCT	Cell_line.NT5_T200	Plate.99	CFAP54	0.05	0.428831786475847	pearson	1	Ttest_pvalue	Coefficient_of_eigenassay	SVD_pCMs_only2CTa	NoPrepr	SVD	2105	RNCT-NT5_T200	N	Kept components	RNCT
Drug	T200_NCT	RNCT	Cell_line.NT5_T200	Plate.99	CFAP57	0.05	-0.138929886169291	pearson	1	Ttest_pvalue	Coefficient_of_eigenassay	SVD_pCMs_only2CTa	NoPrepr	SVD	7719	RNCT-NT5_T200	N	Kept components	RNCT
Drug	T200_NCT	RNCT	Cell_line.NT5_T200	Plate.99	CFAP58	0.05	0.394355194693458	pearson	1	Ttest_pvalue	Coefficient_of_eigenassay	SVD_pCMs_only2CTa	NoPrepr	SVD	2471	RNCT-NT5_T200	N	Kept components	RNCT
Drug	T200_NCT	RNCT	Cell_line.NT5_T200	Plate.99	CFAP61	0.05	0.0016519914128948	pearson	1	Ttest_pvalue	Coefficient_of_eigenassay	SVD_pCMs_only2CTa	NoPrepr	SVD	14709	RNCT-NT5_T200	N	Kept components	RNCT
Drug	T200_NCT	RNCT	Cell_line.NT5_T200	Plate.99	CFAP65	0.05	0.0665023547802003	pearson	1	Ttest_pvalue	Coefficient_of_eigenassay	SVD_pCMs_only2CTa	NoPrepr	SVD	10331	RNCT-NT5_T200	N	Kept components	RNCT
Drug	T200_NCT	RNCT	Cell_line.NT5_T200	Plate.99	CFAP69	0.05	0.000611021009105318	pearson	1	Ttest_pvalue	Coefficient_of_eigenassay	SVD_pCMs_only2CTa	NoPrepr	SVD	15015	RNCT-NT5_T200	N	Kept components	RNCT
Drug	T200_NCT	RNCT	Cell_line.NT5_T200	Plate.99	CFAP70	0.05	0.0662176030565287	pearson	1	Ttest_pvalue	Coefficient_of_eigenassay	SVD_pCMs_only2CTa	NoPrepr	SVD	10345	RNCT-NT5_T200	N	Kept components	RNCT
Drug	T200_NCT	RNCT	Cell_line.NT5_T200	Plate.99	CFAP73	0.05	0.00104542576553853	pearson	1	Ttest_pvalue	Coefficient_of_eigenassay	SVD_pCMs_only2CTa	NoPrepr	SVD	14885	RNCT-NT5_T200	N	Kept components	RNCT
Drug	T200_NCT	RNCT	Cell_line.NT5_T200	Plate.99	CFAP74	0.05	0.00249546133048791	pearson	1	Ttest_pvalue	Coefficient_of_eigenassay	SVD_pCMs_only2CTa	NoPrepr	SVD	14518	RNCT-NT5_T200	N	Kept components	RNCT
Drug	T200_NCT	RNCT	Cell_line.NT5_T200	Plate.99	CFAP77	0.05	0.11849036671287	pearson	1	Ttest_pvalue	Coefficient_of_eigenassay	SVD_pCMs_only2CTa	NoPrepr	SVD	8381	RNCT-NT5_T200	N	Kept components	RNCT
Drug	T200_NCT	RNCT	Cell_line.NT5_T200	Plate.99	CFAP97	0.05	0.172789858912855	pearson	1	Ttest_pvalue	Coefficient_of_eigenassay	SVD_pCMs_only2CTa	NoPrepr	SVD	6726	RNCT-NT5_T200	N	Kept components	RNCT
Drug	T200_NCT	RNCT	Cell_line.NT5_T200	Plate.99	CFAP99	0.05	-0.00694700400563259	pearson	1	Ttest_pvalue	Coefficient_of_eigenassay	SVD_pCMs_only2CTa	NoPrepr	SVD	13758	RNCT-NT5_T200	N	Kept components	RNCT
Drug	T200_NCT	RNCT	Cell_line.NT5_T200	Plate.99	CFC1	0.05	-1.15598244234026	pearson	1	Ttest_pvalue	Coefficient_of_eigenassay	SVD_pCMs_only2CTa	NoPrepr	SVD	173	RNCT-NT5_T200	N	Kept components	RNCT
Drug	T200_NCT	RNCT	Cell_line.NT5_T200	Plate.99	CFDP1	0.05	-0.0354144446505704	pearson	1	Ttest_pvalue	Coefficient_of_eigenassay	SVD_pCMs_only2CTa	NoPrepr	SVD	11650	RNCT-NT5_T200	N	Kept components	RNCT
Drug	T200_NCT	RNCT	Cell_line.NT5_T200	Plate.99	CFH	0.05	0.415392726499963	pearson	1	Ttest_pvalue	Coefficient_of_eigenassay	SVD_pCMs_only2CTa	NoPrepr	SVD	2237	RNCT-NT5_T200	N	Kept components	RNCT
Drug	T200_NCT	RNCT	Cell_line.NT5_T200	Plate.99	CFI	0.05	0.0108387436136966	pearson	1	Ttest_pvalue	Coefficient_of_eigenassay	SVD_pCMs_only2CTa	NoPrepr	SVD	13303	RNCT-NT5_T200	N	Kept components	RNCT
Drug	T200_NCT	RNCT	Cell_line.NT5_T200	Plate.99	CFL1	0.05	-0.35739142094339	pearson	1	Ttest_pvalue	Coefficient_of_eigenassay	SVD_pCMs_only2CTa	NoPrepr	SVD	2916	RNCT-NT5_T200	N	Kept components	RNCT
Drug	T200_NCT	RNCT	Cell_line.NT5_T200	Plate.99	CFL2	0.05	0.210755811662088	pearson	1	Ttest_pvalue	Coefficient_of_eigenassay	SVD_pCMs_only2CTa	NoPrepr	SVD	5707	RNCT-NT5_T200	N	Kept components	RNCT
Drug	T200_NCT	RNCT	Cell_line.NT5_T200	Plate.99	CFLAR	0.05	0.348607811966228	pearson	1	Ttest_pvalue	Coefficient_of_eigenassay	SVD_pCMs_only2CTa	NoPrepr	SVD	3030	RNCT-NT5_T200	N	Kept components	RNCT
Drug	T200_NCT	RNCT	Cell_line.NT5_T200	Plate.99	CFP	0.05	-0.00184863944825913	pearson	1	Ttest_pvalue	Coefficient_of_eigenassay	SVD_pCMs_only2CTa	NoPrepr	SVD	14662	RNCT-NT5_T200	N	Kept components	RNCT
Drug	T200_NCT	RNCT	Cell_line.NT5_T200	Plate.99	CFTR	0.05	0.00251112484879014	pearson	1	Ttest_pvalue	Coefficient_of_eigenassay	SVD_pCMs_only2CTa	NoPrepr	SVD	14514	RNCT-NT5_T200	N	Kept components	RNCT
Drug	T200_NCT	RNCT	Cell_line.NT5_T200	Plate.99	CGB7	0.05	0.0603916095075123	pearson	1	Ttest_pvalue	Coefficient_of_eigenassay	SVD_pCMs_only2CTa	NoPrepr	SVD	10574	RNCT-NT5_T200	N	Kept components	RNCT
Drug	T200_NCT	RNCT	Cell_line.NT5_T200	Plate.99	CGGBP1	0.05	0.0498444523180866	pearson	1	Ttest_pvalue	Coefficient_of_eigenassay	SVD_pCMs_only2CTa	NoPrepr	SVD	10989	RNCT-NT5_T200	N	Kept components	RNCT
Drug	T200_NCT	RNCT	Cell_line.NT5_T200	Plate.99	CGN	0.05	0.0318218030350462	pearson	1	Ttest_pvalue	Coefficient_of_eigenassay	SVD_pCMs_only2CTa	NoPrepr	SVD	11827	RNCT-NT5_T200	N	Kept components	RNCT
Drug	T200_NCT	RNCT	Cell_line.NT5_T200	Plate.99	CGNL1	0.05	0.511926265250185	pearson	1	Ttest_pvalue	Coefficient_of_eigenassay	SVD_pCMs_only2CTa	NoPrepr	SVD	1477	RNCT-NT5_T200	N	Kept components	RNCT
Drug	T200_NCT	RNCT	Cell_line.NT5_T200	Plate.99	CGREF1	0.05	-0.235377487147149	pearson	1	Ttest_pvalue	Coefficient_of_eigenassay	SVD_pCMs_only2CTa	NoPrepr	SVD	5087	RNCT-NT5_T200	N	Kept components	RNCT
Drug	T200_NCT	RNCT	Cell_line.NT5_T200	Plate.99	CGRRF1	0.05	-0.125929946900647	pearson	1	Ttest_pvalue	Coefficient_of_eigenassay	SVD_pCMs_only2CTa	NoPrepr	SVD	8148	RNCT-NT5_T200	N	Kept components	RNCT
Drug	T200_NCT	RNCT	Cell_line.NT5_T200	Plate.99	CHAC1	0.05	-0.793389999028415	pearson	1	Ttest_pvalue	Coefficient_of_eigenassay	SVD_pCMs_only2CTa	NoPrepr	SVD	528	RNCT-NT5_T200	N	Kept components	RNCT
Drug	T200_NCT	RNCT	Cell_line.NT5_T200	Plate.99	CHAC2	0.05	-0.154957514373327	pearson	1	Ttest_pvalue	Coefficient_of_eigenassay	SVD_pCMs_only2CTa	NoPrepr	SVD	7257	RNCT-NT5_T200	N	Kept components	RNCT
Drug	T200_NCT	RNCT	Cell_line.NT5_T200	Plate.99	CHAD	0.05	0.331413811352347	pearson	1	Ttest_pvalue	Coefficient_of_eigenassay	SVD_pCMs_only2CTa	NoPrepr	SVD	3266	RNCT-NT5_T200	N	Kept components	RNCT
Drug	T200_NCT	RNCT	Cell_line.NT5_T200	Plate.99	CHADL	0.05	-0.173846567272033	pearson	1	Ttest_pvalue	Coefficient_of_eigenassay	SVD_pCMs_only2CTa	NoPrepr	SVD	6696	RNCT-NT5_T200	N	Kept components	RNCT
Drug	T200_NCT	RNCT	Cell_line.NT5_T200	Plate.99	CHAF1A	0.05	-0.211118939474166	pearson	1	Ttest_pvalue	Coefficient_of_eigenassay	SVD_pCMs_only2CTa	NoPrepr	SVD	5693	RNCT-NT5_T200	N	Kept components	RNCT
Drug	T200_NCT	RNCT	Cell_line.NT5_T200	Plate.99	CHAF1B	0.05	-0.0557927199628991	pearson	1	Ttest_pvalue	Coefficient_of_eigenassay	SVD_pCMs_only2CTa	NoPrepr	SVD	10744	RNCT-NT5_T200	N	Kept components	RNCT
Drug	T200_NCT	RNCT	Cell_line.NT5_T200	Plate.99	CHAMP1	0.05	0.0707134133508526	pearson	1	Ttest_pvalue	Coefficient_of_eigenassay	SVD_pCMs_only2CTa	NoPrepr	SVD	10148	RNCT-NT5_T200	N	Kept components	RNCT
Drug	T200_NCT	RNCT	Cell_line.NT5_T200	Plate.99	CHCHD1	0.05	-0.0383708030862823	pearson	1	Ttest_pvalue	Coefficient_of_eigenassay	SVD_pCMs_only2CTa	NoPrepr	SVD	11512	RNCT-NT5_T200	N	Kept components	RNCT
Drug	T200_NCT	RNCT	Cell_line.NT5_T200	Plate.99	CHCHD2	0.05	-0.156341762366962	pearson	1	Ttest_pvalue	Coefficient_of_eigenassay	SVD_pCMs_only2CTa	NoPrepr	SVD	7207	RNCT-NT5_T200	N	Kept components	RNCT
Drug	T200_NCT	RNCT	Cell_line.NT5_T200	Plate.99	CHCHD3	0.05	0.00463644664719542	pearson	1	Ttest_pvalue	Coefficient_of_eigenassay	SVD_pCMs_only2CTa	NoPrepr	SVD	14115	RNCT-NT5_T200	N	Kept components	RNCT
Drug	T200_NCT	RNCT	Cell_line.NT5_T200	Plate.99	CHCHD4	0.05	-0.0467623433240981	pearson	1	Ttest_pvalue	Coefficient_of_eigenassay	SVD_pCMs_only2CTa	NoPrepr	SVD	11117	RNCT-NT5_T200	N	Kept components	RNCT
Drug	T200_NCT	RNCT	Cell_line.NT5_T200	Plate.99	CHCHD5	0.05	-0.107593142034381	pearson	1	Ttest_pvalue	Coefficient_of_eigenassay	SVD_pCMs_only2CTa	NoPrepr	SVD	8767	RNCT-NT5_T200	N	Kept components	RNCT
Drug	T200_NCT	RNCT	Cell_line.NT5_T200	Plate.99	CHCHD6	0.05	-0.110166080564955	pearson	1	Ttest_pvalue	Coefficient_of_eigenassay	SVD_pCMs_only2CTa	NoPrepr	SVD	8674	RNCT-NT5_T200	N	Kept components	RNCT
Drug	T200_NCT	RNCT	Cell_line.NT5_T200	Plate.99	CHCHD7	0.05	0.252962653586878	pearson	1	Ttest_pvalue	Coefficient_of_eigenassay	SVD_pCMs_only2CTa	NoPrepr	SVD	4736	RNCT-NT5_T200	N	Kept components	RNCT
Drug	T200_NCT	RNCT	Cell_line.NT5_T200	Plate.99	CHD1	0.05	0.711850723851834	pearson	1	Ttest_pvalue	Coefficient_of_eigenassay	SVD_pCMs_only2CTa	NoPrepr	SVD	678	RNCT-NT5_T200	N	Kept components	RNCT
Drug	T200_NCT	RNCT	Cell_line.NT5_T200	Plate.99	CHD1L	0.05	0.0612648444356619	pearson	1	Ttest_pvalue	Coefficient_of_eigenassay	SVD_pCMs_only2CTa	NoPrepr	SVD	10536	RNCT-NT5_T200	N	Kept components	RNCT
Drug	T200_NCT	RNCT	Cell_line.NT5_T200	Plate.99	CHD2	0.05	0.676983590381171	pearson	1	Ttest_pvalue	Coefficient_of_eigenassay	SVD_pCMs_only2CTa	NoPrepr	SVD	767	RNCT-NT5_T200	N	Kept components	RNCT
Drug	T200_NCT	RNCT	Cell_line.NT5_T200	Plate.99	CHD3	0.05	0.155433078139342	pearson	1	Ttest_pvalue	Coefficient_of_eigenassay	SVD_pCMs_only2CTa	NoPrepr	SVD	7236	RNCT-NT5_T200	N	Kept components	RNCT
Drug	T200_NCT	RNCT	Cell_line.NT5_T200	Plate.99	CHD4	0.05	0.115736464682341	pearson	1	Ttest_pvalue	Coefficient_of_eigenassay	SVD_pCMs_only2CTa	NoPrepr	SVD	8475	RNCT-NT5_T200	N	Kept components	RNCT
Drug	T200_NCT	RNCT	Cell_line.NT5_T200	Plate.99	CHD5	0.05	0.458623788711162	pearson	1	Ttest_pvalue	Coefficient_of_eigenassay	SVD_pCMs_only2CTa	NoPrepr	SVD	1850	RNCT-NT5_T200	N	Kept components	RNCT
Drug	T200_NCT	RNCT	Cell_line.NT5_T200	Plate.99	CHD6	0.05	1.01592890024748	pearson	1	Ttest_pvalue	Coefficient_of_eigenassay	SVD_pCMs_only2CTa	NoPrepr	SVD	264	RNCT-NT5_T200	N	Kept components	RNCT
Drug	T200_NCT	RNCT	Cell_line.NT5_T200	Plate.99	CHD7	0.05	1.29417708688622	pearson	1	Ttest_pvalue	Coefficient_of_eigenassay	SVD_pCMs_only2CTa	NoPrepr	SVD	128	RNCT-NT5_T200	N	Kept components	RNCT
Drug	T200_NCT	RNCT	Cell_line.NT5_T200	Plate.99	CHD8	0.05	0.280001079207339	pearson	1	Ttest_pvalue	Coefficient_of_eigenassay	SVD_pCMs_only2CTa	NoPrepr	SVD	4148	RNCT-NT5_T200	N	Kept components	RNCT
Drug	T200_NCT	RNCT	Cell_line.NT5_T200	Plate.99	CHD9	0.05	1.64640533669883	pearson	1	Ttest_pvalue	Coefficient_of_eigenassay	SVD_pCMs_only2CTa	NoPrepr	SVD	56	RNCT-NT5_T200	N	Kept components	RNCT
Drug	T200_NCT	RNCT	Cell_line.NT5_T200	Plate.99	CHDH	0.05	-0.115035616322811	pearson	1	Ttest_pvalue	Coefficient_of_eigenassay	SVD_pCMs_only2CTa	NoPrepr	SVD	8502	RNCT-NT5_T200	N	Kept components	RNCT
Drug	T200_NCT	RNCT	Cell_line.NT5_T200	Plate.99	CHEK1	0.05	-0.0119890588041275	pearson	1	Ttest_pvalue	Coefficient_of_eigenassay	SVD_pCMs_only2CTa	NoPrepr	SVD	13183	RNCT-NT5_T200	N	Kept components	RNCT
Drug	T200_NCT	RNCT	Cell_line.NT5_T200	Plate.99	CHEK2	0.05	-0.0422845636848116	pearson	1	Ttest_pvalue	Coefficient_of_eigenassay	SVD_pCMs_only2CTa	NoPrepr	SVD	11330	RNCT-NT5_T200	N	Kept components	RNCT
