## Supplementary Tables for "Cardiomyocytes in Persistent Cancer Therapy-related Cardiac Dysfunction Show Contractile and Natriuretic Peptide Signaling Signatures": Supplementary Table 03A - finalSetSelDEGs PvsNP.tsv (part 205 of 520)

EntityClass	Drug_class	Drug	Cell_line	Plate	Gene_symbol	F1_score_weight	Value	Correlation_method	Minimum_fraction_of_max_f1score	EA_correlation_parameter	Reference_valueType	Dataset	Preprocess_data	Decomposition_method	Rank	Drug_cellline	Outlier_cell_line	Fate	Group
Drug	T200_NCT	RNCT	Cell_line.NT5_T200	Plate.99	CHERP	0.05	-0.162341916333165	pearson	1	Ttest_pvalue	Coefficient_of_eigenassay	SVD_pCMs_only2CTa	NoPrepr	SVD	7022	RNCT-NT5_T200	N	Kept components	RNCT
Drug	T200_NCT	RNCT	Cell_line.NT5_T200	Plate.99	CHFR	0.05	-0.00226094813627899	pearson	1	Ttest_pvalue	Coefficient_of_eigenassay	SVD_pCMs_only2CTa	NoPrepr	SVD	14570	RNCT-NT5_T200	N	Kept components	RNCT
Drug	T200_NCT	RNCT	Cell_line.NT5_T200	Plate.99	CHGB	0.05	-0.189603658292459	pearson	1	Ttest_pvalue	Coefficient_of_eigenassay	SVD_pCMs_only2CTa	NoPrepr	SVD	6253	RNCT-NT5_T200	N	Kept components	RNCT
Drug	T200_NCT	RNCT	Cell_line.NT5_T200	Plate.99	CHI3L1	0.05	-0.00259532935383444	pearson	1	Ttest_pvalue	Coefficient_of_eigenassay	SVD_pCMs_only2CTa	NoPrepr	SVD	14494	RNCT-NT5_T200	N	Kept components	RNCT
Drug	T200_NCT	RNCT	Cell_line.NT5_T200	Plate.99	CHIC1	0.05	0.266807306142444	pearson	1	Ttest_pvalue	Coefficient_of_eigenassay	SVD_pCMs_only2CTa	NoPrepr	SVD	4434	RNCT-NT5_T200	N	Kept components	RNCT
Drug	T200_NCT	RNCT	Cell_line.NT5_T200	Plate.99	CHIC2	0.05	0.189069591796671	pearson	1	Ttest_pvalue	Coefficient_of_eigenassay	SVD_pCMs_only2CTa	NoPrepr	SVD	6269	RNCT-NT5_T200	N	Kept components	RNCT
Drug	T200_NCT	RNCT	Cell_line.NT5_T200	Plate.99	CHID1	0.05	-0.174784788793095	pearson	1	Ttest_pvalue	Coefficient_of_eigenassay	SVD_pCMs_only2CTa	NoPrepr	SVD	6666	RNCT-NT5_T200	N	Kept components	RNCT
Drug	T200_NCT	RNCT	Cell_line.NT5_T200	Plate.99	CHKA	0.05	0.0755183897458448	pearson	1	Ttest_pvalue	Coefficient_of_eigenassay	SVD_pCMs_only2CTa	NoPrepr	SVD	9940	RNCT-NT5_T200	N	Kept components	RNCT
Drug	T200_NCT	RNCT	Cell_line.NT5_T200	Plate.99	CHM	0.05	0.313651833604368	pearson	1	Ttest_pvalue	Coefficient_of_eigenassay	SVD_pCMs_only2CTa	NoPrepr	SVD	3535	RNCT-NT5_T200	N	Kept components	RNCT
Drug	T200_NCT	RNCT	Cell_line.NT5_T200	Plate.99	CHML	0.05	0.587134836270681	pearson	1	Ttest_pvalue	Coefficient_of_eigenassay	SVD_pCMs_only2CTa	NoPrepr	SVD	1089	RNCT-NT5_T200	N	Kept components	RNCT
Drug	T200_NCT	RNCT	Cell_line.NT5_T200	Plate.99	CHMP1A	0.05	-0.315114968913846	pearson	1	Ttest_pvalue	Coefficient_of_eigenassay	SVD_pCMs_only2CTa	NoPrepr	SVD	3509	RNCT-NT5_T200	N	Kept components	RNCT
Drug	T200_NCT	RNCT	Cell_line.NT5_T200	Plate.99	CHMP1B	0.05	0.059443724505195	pearson	1	Ttest_pvalue	Coefficient_of_eigenassay	SVD_pCMs_only2CTa	NoPrepr	SVD	10610	RNCT-NT5_T200	N	Kept components	RNCT
Drug	T200_NCT	RNCT	Cell_line.NT5_T200	Plate.99	CHMP2A	0.05	-0.0764609602640363	pearson	1	Ttest_pvalue	Coefficient_of_eigenassay	SVD_pCMs_only2CTa	NoPrepr	SVD	9907	RNCT-NT5_T200	N	Kept components	RNCT
Drug	T200_NCT	RNCT	Cell_line.NT5_T200	Plate.99	CHMP2B	0.05	-0.019569699122804	pearson	1	Ttest_pvalue	Coefficient_of_eigenassay	SVD_pCMs_only2CTa	NoPrepr	SVD	12552	RNCT-NT5_T200	N	Kept components	RNCT
Drug	T200_NCT	RNCT	Cell_line.NT5_T200	Plate.99	CHMP3	0.05	-0.0233454527099884	pearson	1	Ttest_pvalue	Coefficient_of_eigenassay	SVD_pCMs_only2CTa	NoPrepr	SVD	12290	RNCT-NT5_T200	N	Kept components	RNCT
Drug	T200_NCT	RNCT	Cell_line.NT5_T200	Plate.99	CHMP4A	0.05	0.0359322738476499	pearson	1	Ttest_pvalue	Coefficient_of_eigenassay	SVD_pCMs_only2CTa	NoPrepr	SVD	11627	RNCT-NT5_T200	N	Kept components	RNCT
Drug	T200_NCT	RNCT	Cell_line.NT5_T200	Plate.99	CHMP4B	0.05	-0.196296020674585	pearson	1	Ttest_pvalue	Coefficient_of_eigenassay	SVD_pCMs_only2CTa	NoPrepr	SVD	6076	RNCT-NT5_T200	N	Kept components	RNCT
Drug	T200_NCT	RNCT	Cell_line.NT5_T200	Plate.99	CHMP4C	0.05	0.0139081730789435	pearson	1	Ttest_pvalue	Coefficient_of_eigenassay	SVD_pCMs_only2CTa	NoPrepr	SVD	13006	RNCT-NT5_T200	N	Kept components	RNCT
Drug	T200_NCT	RNCT	Cell_line.NT5_T200	Plate.99	CHMP5	0.05	0.0832968087512013	pearson	1	Ttest_pvalue	Coefficient_of_eigenassay	SVD_pCMs_only2CTa	NoPrepr	SVD	9646	RNCT-NT5_T200	N	Kept components	RNCT
Drug	T200_NCT	RNCT	Cell_line.NT5_T200	Plate.99	CHMP6	0.05	-0.247970070059396	pearson	1	Ttest_pvalue	Coefficient_of_eigenassay	SVD_pCMs_only2CTa	NoPrepr	SVD	4821	RNCT-NT5_T200	N	Kept components	RNCT
Drug	T200_NCT	RNCT	Cell_line.NT5_T200	Plate.99	CHMP7	0.05	-0.196981043802065	pearson	1	Ttest_pvalue	Coefficient_of_eigenassay	SVD_pCMs_only2CTa	NoPrepr	SVD	6051	RNCT-NT5_T200	N	Kept components	RNCT
Drug	T200_NCT	RNCT	Cell_line.NT5_T200	Plate.99	CHN1	0.05	-0.0409094469693526	pearson	1	Ttest_pvalue	Coefficient_of_eigenassay	SVD_pCMs_only2CTa	NoPrepr	SVD	11389	RNCT-NT5_T200	N	Kept components	RNCT
Drug	T200_NCT	RNCT	Cell_line.NT5_T200	Plate.99	CHN2	0.05	0.152157115738698	pearson	1	Ttest_pvalue	Coefficient_of_eigenassay	SVD_pCMs_only2CTa	NoPrepr	SVD	7327	RNCT-NT5_T200	N	Kept components	RNCT
Drug	T200_NCT	RNCT	Cell_line.NT5_T200	Plate.99	CHODL	0.05	-0.0030143890954038	pearson	1	Ttest_pvalue	Coefficient_of_eigenassay	SVD_pCMs_only2CTa	NoPrepr	SVD	14403	RNCT-NT5_T200	N	Kept components	RNCT
Drug	T200_NCT	RNCT	Cell_line.NT5_T200	Plate.99	CHORDC1	0.05	0.0747187558603135	pearson	1	Ttest_pvalue	Coefficient_of_eigenassay	SVD_pCMs_only2CTa	NoPrepr	SVD	9976	RNCT-NT5_T200	N	Kept components	RNCT
Drug	T200_NCT	RNCT	Cell_line.NT5_T200	Plate.99	CHP1	0.05	0.183326583724981	pearson	1	Ttest_pvalue	Coefficient_of_eigenassay	SVD_pCMs_only2CTa	NoPrepr	SVD	6433	RNCT-NT5_T200	N	Kept components	RNCT
Drug	T200_NCT	RNCT	Cell_line.NT5_T200	Plate.99	CHPF	0.05	-0.56518042595681	pearson	1	Ttest_pvalue	Coefficient_of_eigenassay	SVD_pCMs_only2CTa	NoPrepr	SVD	1180	RNCT-NT5_T200	N	Kept components	RNCT
Drug	T200_NCT	RNCT	Cell_line.NT5_T200	Plate.99	CHPF2	0.05	-0.387324218631181	pearson	1	Ttest_pvalue	Coefficient_of_eigenassay	SVD_pCMs_only2CTa	NoPrepr	SVD	2541	RNCT-NT5_T200	N	Kept components	RNCT
Drug	T200_NCT	RNCT	Cell_line.NT5_T200	Plate.99	CHPT1	0.05	-0.00584738463599941	pearson	1	Ttest_pvalue	Coefficient_of_eigenassay	SVD_pCMs_only2CTa	NoPrepr	SVD	13922	RNCT-NT5_T200	N	Kept components	RNCT
Drug	T200_NCT	RNCT	Cell_line.NT5_T200	Plate.99	CHRAC1	0.05	-0.191918040956548	pearson	1	Ttest_pvalue	Coefficient_of_eigenassay	SVD_pCMs_only2CTa	NoPrepr	SVD	6199	RNCT-NT5_T200	N	Kept components	RNCT
Drug	T200_NCT	RNCT	Cell_line.NT5_T200	Plate.99	CHRD	0.05	-0.421811636505254	pearson	1	Ttest_pvalue	Coefficient_of_eigenassay	SVD_pCMs_only2CTa	NoPrepr	SVD	2174	RNCT-NT5_T200	N	Kept components	RNCT
Drug	T200_NCT	RNCT	Cell_line.NT5_T200	Plate.99	CHRDL1	0.05	0.0878676015528906	pearson	1	Ttest_pvalue	Coefficient_of_eigenassay	SVD_pCMs_only2CTa	NoPrepr	SVD	9465	RNCT-NT5_T200	N	Kept components	RNCT
Drug	T200_NCT	RNCT	Cell_line.NT5_T200	Plate.99	CHRDL2	0.05	-0.00183457113987914	pearson	1	Ttest_pvalue	Coefficient_of_eigenassay	SVD_pCMs_only2CTa	NoPrepr	SVD	14667	RNCT-NT5_T200	N	Kept components	RNCT
Drug	T200_NCT	RNCT	Cell_line.NT5_T200	Plate.99	CHRFAM7A	0.05	-0.000258228353997092	pearson	1	Ttest_pvalue	Coefficient_of_eigenassay	SVD_pCMs_only2CTa	NoPrepr	SVD	15161	RNCT-NT5_T200	N	Kept components	RNCT
Drug	T200_NCT	RNCT	Cell_line.NT5_T200	Plate.99	CHRM2	0.05	0.284449503334538	pearson	1	Ttest_pvalue	Coefficient_of_eigenassay	SVD_pCMs_only2CTa	NoPrepr	SVD	4040	RNCT-NT5_T200	N	Kept components	RNCT
Drug	T200_NCT	RNCT	Cell_line.NT5_T200	Plate.99	CHRM3	0.05	0.24327010972169	pearson	1	Ttest_pvalue	Coefficient_of_eigenassay	SVD_pCMs_only2CTa	NoPrepr	SVD	4920	RNCT-NT5_T200	N	Kept components	RNCT
Drug	T200_NCT	RNCT	Cell_line.NT5_T200	Plate.99	CHRM4	0.05	0.0109816168748624	pearson	1	Ttest_pvalue	Coefficient_of_eigenassay	SVD_pCMs_only2CTa	NoPrepr	SVD	13290	RNCT-NT5_T200	N	Kept components	RNCT
Drug	T200_NCT	RNCT	Cell_line.NT5_T200	Plate.99	CHRM5	0.05	0.0015009636823269	pearson	1	Ttest_pvalue	Coefficient_of_eigenassay	SVD_pCMs_only2CTa	NoPrepr	SVD	14752	RNCT-NT5_T200	N	Kept components	RNCT
Drug	T200_NCT	RNCT	Cell_line.NT5_T200	Plate.99	CHRNA1	0.05	0.001941102546666	pearson	1	Ttest_pvalue	Coefficient_of_eigenassay	SVD_pCMs_only2CTa	NoPrepr	SVD	14641	RNCT-NT5_T200	N	Kept components	RNCT
Drug	T200_NCT	RNCT	Cell_line.NT5_T200	Plate.99	CHRNA10	0.05	0.367383176317284	pearson	1	Ttest_pvalue	Coefficient_of_eigenassay	SVD_pCMs_only2CTa	NoPrepr	SVD	2796	RNCT-NT5_T200	N	Kept components	RNCT
Drug	T200_NCT	RNCT	Cell_line.NT5_T200	Plate.99	CHRNA3	0.05	0.0169270548297001	pearson	1	Ttest_pvalue	Coefficient_of_eigenassay	SVD_pCMs_only2CTa	NoPrepr	SVD	12735	RNCT-NT5_T200	N	Kept components	RNCT
Drug	T200_NCT	RNCT	Cell_line.NT5_T200	Plate.99	CHRNA4	0.05	-0.00708240766041817	pearson	1	Ttest_pvalue	Coefficient_of_eigenassay	SVD_pCMs_only2CTa	NoPrepr	SVD	13740	RNCT-NT5_T200	N	Kept components	RNCT
Drug	T200_NCT	RNCT	Cell_line.NT5_T200	Plate.99	CHRNA5	0.05	-0.0615437772612837	pearson	1	Ttest_pvalue	Coefficient_of_eigenassay	SVD_pCMs_only2CTa	NoPrepr	SVD	10521	RNCT-NT5_T200	N	Kept components	RNCT
Drug	T200_NCT	RNCT	Cell_line.NT5_T200	Plate.99	CHRNB1	0.05	-0.272467223198616	pearson	1	Ttest_pvalue	Coefficient_of_eigenassay	SVD_pCMs_only2CTa	NoPrepr	SVD	4308	RNCT-NT5_T200	N	Kept components	RNCT
Drug	T200_NCT	RNCT	Cell_line.NT5_T200	Plate.99	CHRNB2	0.05	0.174060386169588	pearson	1	Ttest_pvalue	Coefficient_of_eigenassay	SVD_pCMs_only2CTa	NoPrepr	SVD	6690	RNCT-NT5_T200	N	Kept components	RNCT
Drug	T200_NCT	RNCT	Cell_line.NT5_T200	Plate.99	CHRNB4	0.05	-0.000679950046634414	pearson	1	Ttest_pvalue	Coefficient_of_eigenassay	SVD_pCMs_only2CTa	NoPrepr	SVD	14995	RNCT-NT5_T200	N	Kept components	RNCT
Drug	T200_NCT	RNCT	Cell_line.NT5_T200	Plate.99	CHRND	0.05	-0.00627613678001709	pearson	1	Ttest_pvalue	Coefficient_of_eigenassay	SVD_pCMs_only2CTa	NoPrepr	SVD	13867	RNCT-NT5_T200	N	Kept components	RNCT
Drug	T200_NCT	RNCT	Cell_line.NT5_T200	Plate.99	CHRNE	0.05	-0.00107578090183065	pearson	1	Ttest_pvalue	Coefficient_of_eigenassay	SVD_pCMs_only2CTa	NoPrepr	SVD	14874	RNCT-NT5_T200	N	Kept components	RNCT
Drug	T200_NCT	RNCT	Cell_line.NT5_T200	Plate.99	CHRNG	0.05	0.0345898524871695	pearson	1	Ttest_pvalue	Coefficient_of_eigenassay	SVD_pCMs_only2CTa	NoPrepr	SVD	11688	RNCT-NT5_T200	N	Kept components	RNCT
Drug	T200_NCT	RNCT	Cell_line.NT5_T200	Plate.99	CHST1	0.05	-0.0177238117466219	pearson	1	Ttest_pvalue	Coefficient_of_eigenassay	SVD_pCMs_only2CTa	NoPrepr	SVD	12690	RNCT-NT5_T200	N	Kept components	RNCT
Drug	T200_NCT	RNCT	Cell_line.NT5_T200	Plate.99	CHST10	0.05	-0.179158173622861	pearson	1	Ttest_pvalue	Coefficient_of_eigenassay	SVD_pCMs_only2CTa	NoPrepr	SVD	6543	RNCT-NT5_T200	N	Kept components	RNCT
Drug	T200_NCT	RNCT	Cell_line.NT5_T200	Plate.99	CHST11	0.05	0.230091237069493	pearson	1	Ttest_pvalue	Coefficient_of_eigenassay	SVD_pCMs_only2CTa	NoPrepr	SVD	5212	RNCT-NT5_T200	N	Kept components	RNCT
Drug	T200_NCT	RNCT	Cell_line.NT5_T200	Plate.99	CHST12	0.05	-0.180930737104064	pearson	1	Ttest_pvalue	Coefficient_of_eigenassay	SVD_pCMs_only2CTa	NoPrepr	SVD	6496	RNCT-NT5_T200	N	Kept components	RNCT
Drug	T200_NCT	RNCT	Cell_line.NT5_T200	Plate.99	CHST13	0.05	-0.00656721865445023	pearson	1	Ttest_pvalue	Coefficient_of_eigenassay	SVD_pCMs_only2CTa	NoPrepr	SVD	13820	RNCT-NT5_T200	N	Kept components	RNCT
Drug	T200_NCT	RNCT	Cell_line.NT5_T200	Plate.99	CHST14	0.05	-0.394060761894136	pearson	1	Ttest_pvalue	Coefficient_of_eigenassay	SVD_pCMs_only2CTa	NoPrepr	SVD	2475	RNCT-NT5_T200	N	Kept components	RNCT
Drug	T200_NCT	RNCT	Cell_line.NT5_T200	Plate.99	CHST15	0.05	-0.0141823925074866	pearson	1	Ttest_pvalue	Coefficient_of_eigenassay	SVD_pCMs_only2CTa	NoPrepr	SVD	12984	RNCT-NT5_T200	N	Kept components	RNCT
Drug	T200_NCT	RNCT	Cell_line.NT5_T200	Plate.99	CHST2	0.05	-0.0784023491112242	pearson	1	Ttest_pvalue	Coefficient_of_eigenassay	SVD_pCMs_only2CTa	NoPrepr	SVD	9819	RNCT-NT5_T200	N	Kept components	RNCT
Drug	T200_NCT	RNCT	Cell_line.NT5_T200	Plate.99	CHST3	0.05	0.00679528711646551	pearson	1	Ttest_pvalue	Coefficient_of_eigenassay	SVD_pCMs_only2CTa	NoPrepr	SVD	13788	RNCT-NT5_T200	N	Kept components	RNCT
Drug	T200_NCT	RNCT	Cell_line.NT5_T200	Plate.99	CHST4	0.05	0.00812343513645191	pearson	1	Ttest_pvalue	Coefficient_of_eigenassay	SVD_pCMs_only2CTa	NoPrepr	SVD	13602	RNCT-NT5_T200	N	Kept components	RNCT
Drug	T200_NCT	RNCT	Cell_line.NT5_T200	Plate.99	CHST5	0.05	0.0443235356775916	pearson	1	Ttest_pvalue	Coefficient_of_eigenassay	SVD_pCMs_only2CTa	NoPrepr	SVD	11224	RNCT-NT5_T200	N	Kept components	RNCT
Drug	T200_NCT	RNCT	Cell_line.NT5_T200	Plate.99	CHST6	0.05	0.212665423725453	pearson	1	Ttest_pvalue	Coefficient_of_eigenassay	SVD_pCMs_only2CTa	NoPrepr	SVD	5641	RNCT-NT5_T200	N	Kept components	RNCT
Drug	T200_NCT	RNCT	Cell_line.NT5_T200	Plate.99	CHST7	0.05	-0.127989066985856	pearson	1	Ttest_pvalue	Coefficient_of_eigenassay	SVD_pCMs_only2CTa	NoPrepr	SVD	8074	RNCT-NT5_T200	N	Kept components	RNCT
Drug	T200_NCT	RNCT	Cell_line.NT5_T200	Plate.99	CHST8	0.05	-0.00243043430068035	pearson	1	Ttest_pvalue	Coefficient_of_eigenassay	SVD_pCMs_only2CTa	NoPrepr	SVD	14534	RNCT-NT5_T200	N	Kept components	RNCT
Drug	T200_NCT	RNCT	Cell_line.NT5_T200	Plate.99	CHST9	0.05	-0.00986402776369456	pearson	1	Ttest_pvalue	Coefficient_of_eigenassay	SVD_pCMs_only2CTa	NoPrepr	SVD	13403	RNCT-NT5_T200	N	Kept components	RNCT
Drug	T200_NCT	RNCT	Cell_line.NT5_T200	Plate.99	CHSY1	0.05	0.302838151187624	pearson	1	Ttest_pvalue	Coefficient_of_eigenassay	SVD_pCMs_only2CTa	NoPrepr	SVD	3710	RNCT-NT5_T200	N	Kept components	RNCT
Drug	T200_NCT	RNCT	Cell_line.NT5_T200	Plate.99	CHSY3	0.05	0.311173077992802	pearson	1	Ttest_pvalue	Coefficient_of_eigenassay	SVD_pCMs_only2CTa	NoPrepr	SVD	3574	RNCT-NT5_T200	N	Kept components	RNCT
Drug	T200_NCT	RNCT	Cell_line.NT5_T200	Plate.99	CHTF18	0.05	-0.335530895386925	pearson	1	Ttest_pvalue	Coefficient_of_eigenassay	SVD_pCMs_only2CTa	NoPrepr	SVD	3216	RNCT-NT5_T200	N	Kept components	RNCT
Drug	T200_NCT	RNCT	Cell_line.NT5_T200	Plate.99	CHTF8	0.05	-0.423624305839223	pearson	1	Ttest_pvalue	Coefficient_of_eigenassay	SVD_pCMs_only2CTa	NoPrepr	SVD	2151	RNCT-NT5_T200	N	Kept components	RNCT
Drug	T200_NCT	RNCT	Cell_line.NT5_T200	Plate.99	CHTOP	0.05	-0.0370891213311191	pearson	1	Ttest_pvalue	Coefficient_of_eigenassay	SVD_pCMs_only2CTa	NoPrepr	SVD	11574	RNCT-NT5_T200	N	Kept components	RNCT
Drug	T200_NCT	RNCT	Cell_line.NT5_T200	Plate.99	CHUK	0.05	0.348759603895273	pearson	1	Ttest_pvalue	Coefficient_of_eigenassay	SVD_pCMs_only2CTa	NoPrepr	SVD	3028	RNCT-NT5_T200	N	Kept components	RNCT
Drug	T200_NCT	RNCT	Cell_line.NT5_T200	Plate.99	CHURC1	0.05	0.125324839373915	pearson	1	Ttest_pvalue	Coefficient_of_eigenassay	SVD_pCMs_only2CTa	NoPrepr	SVD	8174	RNCT-NT5_T200	N	Kept components	RNCT
Drug	T200_NCT	RNCT	Cell_line.NT5_T200	Plate.99	CIAO1	0.05	-0.0559219665592459	pearson	1	Ttest_pvalue	Coefficient_of_eigenassay	SVD_pCMs_only2CTa	NoPrepr	SVD	10738	RNCT-NT5_T200	N	Kept components	RNCT
Drug	T200_NCT	RNCT	Cell_line.NT5_T200	Plate.99	CIAO2A	0.05	-0.051915021374736	pearson	1	Ttest_pvalue	Coefficient_of_eigenassay	SVD_pCMs_only2CTa	NoPrepr	SVD	10894	RNCT-NT5_T200	N	Kept components	RNCT
Drug	T200_NCT	RNCT	Cell_line.NT5_T200	Plate.99	CIAO2B	0.05	-0.434426802898196	pearson	1	Ttest_pvalue	Coefficient_of_eigenassay	SVD_pCMs_only2CTa	NoPrepr	SVD	2060	RNCT-NT5_T200	N	Kept components	RNCT
Drug	T200_NCT	RNCT	Cell_line.NT5_T200	Plate.99	CIAO3	0.05	-0.423124444483368	pearson	1	Ttest_pvalue	Coefficient_of_eigenassay	SVD_pCMs_only2CTa	NoPrepr	SVD	2158	RNCT-NT5_T200	N	Kept components	RNCT
Drug	T200_NCT	RNCT	Cell_line.NT5_T200	Plate.99	CIAPIN1	0.05	-0.173918820110666	pearson	1	Ttest_pvalue	Coefficient_of_eigenassay	SVD_pCMs_only2CTa	NoPrepr	SVD	6692	RNCT-NT5_T200	N	Kept components	RNCT
Drug	T200_NCT	RNCT	Cell_line.NT5_T200	Plate.99	CIART	0.05	-0.213231440470845	pearson	1	Ttest_pvalue	Coefficient_of_eigenassay	SVD_pCMs_only2CTa	NoPrepr	SVD	5623	RNCT-NT5_T200	N	Kept components	RNCT
Drug	T200_NCT	RNCT	Cell_line.NT5_T200	Plate.99	CIB1	0.05	-0.27667450127836	pearson	1	Ttest_pvalue	Coefficient_of_eigenassay	SVD_pCMs_only2CTa	NoPrepr	SVD	4211	RNCT-NT5_T200	N	Kept components	RNCT
Drug	T200_NCT	RNCT	Cell_line.NT5_T200	Plate.99	CIB2	0.05	-0.254209334251238	pearson	1	Ttest_pvalue	Coefficient_of_eigenassay	SVD_pCMs_only2CTa	NoPrepr	SVD	4709	RNCT-NT5_T200	N	Kept components	RNCT
Drug	T200_NCT	RNCT	Cell_line.NT5_T200	Plate.99	CIB4	0.05	-0.00234247731936176	pearson	1	Ttest_pvalue	Coefficient_of_eigenassay	SVD_pCMs_only2CTa	NoPrepr	SVD	14550	RNCT-NT5_T200	N	Kept components	RNCT
Drug	T200_NCT	RNCT	Cell_line.NT5_T200	Plate.99	CIC	0.05	0.0144983009474905	pearson	1	Ttest_pvalue	Coefficient_of_eigenassay	SVD_pCMs_only2CTa	NoPrepr	SVD	12964	RNCT-NT5_T200	N	Kept components	RNCT
Drug	T200_NCT	RNCT	Cell_line.NT5_T200	Plate.99	CIDEB	0.05	0.0410242941795814	pearson	1	Ttest_pvalue	Coefficient_of_eigenassay	SVD_pCMs_only2CTa	NoPrepr	SVD	11385	RNCT-NT5_T200	N	Kept components	RNCT
Drug	T200_NCT	RNCT	Cell_line.NT5_T200	Plate.99	CIITA	0.05	0.350440034080204	pearson	1	Ttest_pvalue	Coefficient_of_eigenassay	SVD_pCMs_only2CTa	NoPrepr	SVD	3014	RNCT-NT5_T200	N	Kept components	RNCT
Drug	T200_NCT	RNCT	Cell_line.NT5_T200	Plate.99	CILP	0.05	0.0258736885794797	pearson	1	Ttest_pvalue	Coefficient_of_eigenassay	SVD_pCMs_only2CTa	NoPrepr	SVD	12133	RNCT-NT5_T200	N	Kept components	RNCT
Drug	T200_NCT	RNCT	Cell_line.NT5_T200	Plate.99	CILP2	0.05	-0.134037583179904	pearson	1	Ttest_pvalue	Coefficient_of_eigenassay	SVD_pCMs_only2CTa	NoPrepr	SVD	7877	RNCT-NT5_T200	N	Kept components	RNCT
Drug	T200_NCT	RNCT	Cell_line.NT5_T200	Plate.99	CINP	0.05	-0.0769463526760654	pearson	1	Ttest_pvalue	Coefficient_of_eigenassay	SVD_pCMs_only2CTa	NoPrepr	SVD	9881	RNCT-NT5_T200	N	Kept components	RNCT
Drug	T200_NCT	RNCT	Cell_line.NT5_T200	Plate.99	CIP2A	0.05	0.0884605142599057	pearson	1	Ttest_pvalue	Coefficient_of_eigenassay	SVD_pCMs_only2CTa	NoPrepr	SVD	9440	RNCT-NT5_T200	N	Kept components	RNCT
Drug	T200_NCT	RNCT	Cell_line.NT5_T200	Plate.99	CIPC	0.05	-0.0107255840469312	pearson	1	Ttest_pvalue	Coefficient_of_eigenassay	SVD_pCMs_only2CTa	NoPrepr	SVD	13321	RNCT-NT5_T200	N	Kept components	RNCT
Drug	T200_NCT	RNCT	Cell_line.NT5_T200	Plate.99	CIR1	0.05	0.103843703855016	pearson	1	Ttest_pvalue	Coefficient_of_eigenassay	SVD_pCMs_only2CTa	NoPrepr	SVD	8907	RNCT-NT5_T200	N	Kept components	RNCT
Drug	T200_NCT	RNCT	Cell_line.NT5_T200	Plate.99	CIRBP	0.05	-0.0892257968318684	pearson	1	Ttest_pvalue	Coefficient_of_eigenassay	SVD_pCMs_only2CTa	NoPrepr	SVD	9412	RNCT-NT5_T200	N	Kept components	RNCT
Drug	T200_NCT	RNCT	Cell_line.NT5_T200	Plate.99	CISD1	0.05	0.293684394449681	pearson	1	Ttest_pvalue	Coefficient_of_eigenassay	SVD_pCMs_only2CTa	NoPrepr	SVD	3862	RNCT-NT5_T200	N	Kept components	RNCT
Drug	T200_NCT	RNCT	Cell_line.NT5_T200	Plate.99	CISD2	0.05	0.0515004538727348	pearson	1	Ttest_pvalue	Coefficient_of_eigenassay	SVD_pCMs_only2CTa	NoPrepr	SVD	10910	RNCT-NT5_T200	N	Kept components	RNCT
Drug	T200_NCT	RNCT	Cell_line.NT5_T200	Plate.99	CISH	0.05	-0.417884639066727	pearson	1	Ttest_pvalue	Coefficient_of_eigenassay	SVD_pCMs_only2CTa	NoPrepr	SVD	2211	RNCT-NT5_T200	N	Kept components	RNCT
Drug	T200_NCT	RNCT	Cell_line.NT5_T200	Plate.99	CIT	0.05	0.143515630048119	pearson	1	Ttest_pvalue	Coefficient_of_eigenassay	SVD_pCMs_only2CTa	NoPrepr	SVD	7566	RNCT-NT5_T200	N	Kept components	RNCT
Drug	T200_NCT	RNCT	Cell_line.NT5_T200	Plate.99	CITED1	0.05	-0.163568102073853	pearson	1	Ttest_pvalue	Coefficient_of_eigenassay	SVD_pCMs_only2CTa	NoPrepr	SVD	6987	RNCT-NT5_T200	N	Kept components	RNCT
Drug	T200_NCT	RNCT	Cell_line.NT5_T200	Plate.99	CITED2	0.05	-0.0724640189517558	pearson	1	Ttest_pvalue	Coefficient_of_eigenassay	SVD_pCMs_only2CTa	NoPrepr	SVD	10071	RNCT-NT5_T200	N	Kept components	RNCT
Drug	T200_NCT	RNCT	Cell_line.NT5_T200	Plate.99	CITED4	0.05	-0.213426362085012	pearson	1	Ttest_pvalue	Coefficient_of_eigenassay	SVD_pCMs_only2CTa	NoPrepr	SVD	5615	RNCT-NT5_T200	N	Kept components	RNCT
Drug	T200_NCT	RNCT	Cell_line.NT5_T200	Plate.99	CIZ1	0.05	-0.301705577024684	pearson	1	Ttest_pvalue	Coefficient_of_eigenassay	SVD_pCMs_only2CTa	NoPrepr	SVD	3729	RNCT-NT5_T200	N	Kept components	RNCT
Drug	T200_NCT	RNCT	Cell_line.NT5_T200	Plate.99	CKAP2	0.05	0.0264150434524418	pearson	1	Ttest_pvalue	Coefficient_of_eigenassay	SVD_pCMs_only2CTa	NoPrepr	SVD	12089	RNCT-NT5_T200	N	Kept components	RNCT
Drug	T200_NCT	RNCT	Cell_line.NT5_T200	Plate.99	CKAP2L	0.05	-0.0363941372221703	pearson	1	Ttest_pvalue	Coefficient_of_eigenassay	SVD_pCMs_only2CTa	NoPrepr	SVD	11603	RNCT-NT5_T200	N	Kept components	RNCT
Drug	T200_NCT	RNCT	Cell_line.NT5_T200	Plate.99	CKAP4	0.05	-0.118692498926395	pearson	1	Ttest_pvalue	Coefficient_of_eigenassay	SVD_pCMs_only2CTa	NoPrepr	SVD	8371	RNCT-NT5_T200	N	Kept components	RNCT
Drug	T200_NCT	RNCT	Cell_line.NT5_T200	Plate.99	CKAP5	0.05	0.2822066329202	pearson	1	Ttest_pvalue	Coefficient_of_eigenassay	SVD_pCMs_only2CTa	NoPrepr	SVD	4099	RNCT-NT5_T200	N	Kept components	RNCT
Drug	T200_NCT	RNCT	Cell_line.NT5_T200	Plate.99	CKB	0.05	-0.0603872664428532	pearson	1	Ttest_pvalue	Coefficient_of_eigenassay	SVD_pCMs_only2CTa	NoPrepr	SVD	10575	RNCT-NT5_T200	N	Kept components	RNCT
Drug	T200_NCT	RNCT	Cell_line.NT5_T200	Plate.99	CKLF	0.05	-0.515488646123013	pearson	1	Ttest_pvalue	Coefficient_of_eigenassay	SVD_pCMs_only2CTa	NoPrepr	SVD	1452	RNCT-NT5_T200	N	Kept components	RNCT
Drug	T200_NCT	RNCT	Cell_line.NT5_T200	Plate.99	CKM	0.05	-1.32235042699082	pearson	1	Ttest_pvalue	Coefficient_of_eigenassay	SVD_pCMs_only2CTa	NoPrepr	SVD	120	RNCT-NT5_T200	N	Kept components	RNCT
Drug	T200_NCT	RNCT	Cell_line.NT5_T200	Plate.99	CKMT1A	0.05	0.0484004100580964	pearson	1	Ttest_pvalue	Coefficient_of_eigenassay	SVD_pCMs_only2CTa	NoPrepr	SVD	11045	RNCT-NT5_T200	N	Kept components	RNCT
Drug	T200_NCT	RNCT	Cell_line.NT5_T200	Plate.99	CKMT1B	0.05	0.0030384727986563	pearson	1	Ttest_pvalue	Coefficient_of_eigenassay	SVD_pCMs_only2CTa	NoPrepr	SVD	14396	RNCT-NT5_T200	N	Kept components	RNCT
Drug	T200_NCT	RNCT	Cell_line.NT5_T200	Plate.99	CKMT2	0.05	-0.413731836091773	pearson	1	Ttest_pvalue	Coefficient_of_eigenassay	SVD_pCMs_only2CTa	NoPrepr	SVD	2255	RNCT-NT5_T200	N	Kept components	RNCT
Drug	T200_NCT	RNCT	Cell_line.NT5_T200	Plate.99	CKS1B	0.05	-0.0845141999559677	pearson	1	Ttest_pvalue	Coefficient_of_eigenassay	SVD_pCMs_only2CTa	NoPrepr	SVD	9602	RNCT-NT5_T200	N	Kept components	RNCT
Drug	T200_NCT	RNCT	Cell_line.NT5_T200	Plate.99	CKS2	0.05	-0.0107839568630168	pearson	1	Ttest_pvalue	Coefficient_of_eigenassay	SVD_pCMs_only2CTa	NoPrepr	SVD	13312	RNCT-NT5_T200	N	Kept components	RNCT
Drug	T200_NCT	RNCT	Cell_line.NT5_T200	Plate.99	CLASP1	0.05	0.534688532221689	pearson	1	Ttest_pvalue	Coefficient_of_eigenassay	SVD_pCMs_only2CTa	NoPrepr	SVD	1334	RNCT-NT5_T200	N	Kept components	RNCT
Drug	T200_NCT	RNCT	Cell_line.NT5_T200	Plate.99	CLASP2	0.05	0.330082756587086	pearson	1	Ttest_pvalue	Coefficient_of_eigenassay	SVD_pCMs_only2CTa	NoPrepr	SVD	3290	RNCT-NT5_T200	N	Kept components	RNCT
Drug	T200_NCT	RNCT	Cell_line.NT5_T200	Plate.99	CLASRP	0.05	-0.264990256855295	pearson	1	Ttest_pvalue	Coefficient_of_eigenassay	SVD_pCMs_only2CTa	NoPrepr	SVD	4472	RNCT-NT5_T200	N	Kept components	RNCT
Drug	T200_NCT	RNCT	Cell_line.NT5_T200	Plate.99	CLBA1	0.05	-0.225464635646544	pearson	1	Ttest_pvalue	Coefficient_of_eigenassay	SVD_pCMs_only2CTa	NoPrepr	SVD	5319	RNCT-NT5_T200	N	Kept components	RNCT
Drug	T200_NCT	RNCT	Cell_line.NT5_T200	Plate.99	CLCC1	0.05	0.0783036351285104	pearson	1	Ttest_pvalue	Coefficient_of_eigenassay	SVD_pCMs_only2CTa	NoPrepr	SVD	9823	RNCT-NT5_T200	N	Kept components	RNCT
Drug	T200_NCT	RNCT	Cell_line.NT5_T200	Plate.99	CLCF1	0.05	-0.156866094373198	pearson	1	Ttest_pvalue	Coefficient_of_eigenassay	SVD_pCMs_only2CTa	NoPrepr	SVD	7189	RNCT-NT5_T200	N	Kept components	RNCT
Drug	T200_NCT	RNCT	Cell_line.NT5_T200	Plate.99	CLCN2	0.05	-0.00793653752171991	pearson	1	Ttest_pvalue	Coefficient_of_eigenassay	SVD_pCMs_only2CTa	NoPrepr	SVD	13630	RNCT-NT5_T200	N	Kept components	RNCT
Drug	T200_NCT	RNCT	Cell_line.NT5_T200	Plate.99	CLCN3	0.05	0.450097327821579	pearson	1	Ttest_pvalue	Coefficient_of_eigenassay	SVD_pCMs_only2CTa	NoPrepr	SVD	1919	RNCT-NT5_T200	N	Kept components	RNCT
Drug	T200_NCT	RNCT	Cell_line.NT5_T200	Plate.99	CLCN4	0.05	0.172363802983472	pearson	1	Ttest_pvalue	Coefficient_of_eigenassay	SVD_pCMs_only2CTa	NoPrepr	SVD	6732	RNCT-NT5_T200	N	Kept components	RNCT
Drug	T200_NCT	RNCT	Cell_line.NT5_T200	Plate.99	CLCN5	0.05	0.138722711455888	pearson	1	Ttest_pvalue	Coefficient_of_eigenassay	SVD_pCMs_only2CTa	NoPrepr	SVD	7726	RNCT-NT5_T200	N	Kept components	RNCT
Drug	T200_NCT	RNCT	Cell_line.NT5_T200	Plate.99	CLCN6	0.05	-0.0262483375825326	pearson	1	Ttest_pvalue	Coefficient_of_eigenassay	SVD_pCMs_only2CTa	NoPrepr	SVD	12102	RNCT-NT5_T200	N	Kept components	RNCT
Drug	T200_NCT	RNCT	Cell_line.NT5_T200	Plate.99	CLCN7	0.05	-0.218429298831471	pearson	1	Ttest_pvalue	Coefficient_of_eigenassay	SVD_pCMs_only2CTa	NoPrepr	SVD	5495	RNCT-NT5_T200	N	Kept components	RNCT
Drug	T200_NCT	RNCT	Cell_line.NT5_T200	Plate.99	CLCNKA	0.05	-0.260198977777073	pearson	1	Ttest_pvalue	Coefficient_of_eigenassay	SVD_pCMs_only2CTa	NoPrepr	SVD	4575	RNCT-NT5_T200	N	Kept components	RNCT
Drug	T200_NCT	RNCT	Cell_line.NT5_T200	Plate.99	CLCNKB	0.05	-0.214126671911805	pearson	1	Ttest_pvalue	Coefficient_of_eigenassay	SVD_pCMs_only2CTa	NoPrepr	SVD	5597	RNCT-NT5_T200	N	Kept components	RNCT
Drug	T200_NCT	RNCT	Cell_line.NT5_T200	Plate.99	CLDN1	0.05	-0.375878192787596	pearson	1	Ttest_pvalue	Coefficient_of_eigenassay	SVD_pCMs_only2CTa	NoPrepr	SVD	2679	RNCT-NT5_T200	N	Kept components	RNCT
Drug	T200_NCT	RNCT	Cell_line.NT5_T200	Plate.99	CLDN10	0.05	0.00110142680700734	pearson	1	Ttest_pvalue	Coefficient_of_eigenassay	SVD_pCMs_only2CTa	NoPrepr	SVD	14870	RNCT-NT5_T200	N	Kept components	RNCT
Drug	T200_NCT	RNCT	Cell_line.NT5_T200	Plate.99	CLDN11	0.05	-0.126827497152889	pearson	1	Ttest_pvalue	Coefficient_of_eigenassay	SVD_pCMs_only2CTa	NoPrepr	SVD	8115	RNCT-NT5_T200	N	Kept components	RNCT
Drug	T200_NCT	RNCT	Cell_line.NT5_T200	Plate.99	CLDN12	0.05	0.0625902207767323	pearson	1	Ttest_pvalue	Coefficient_of_eigenassay	SVD_pCMs_only2CTa	NoPrepr	SVD	10481	RNCT-NT5_T200	N	Kept components	RNCT
Drug	T200_NCT	RNCT	Cell_line.NT5_T200	Plate.99	CLDN15	0.05	-0.409229565479315	pearson	1	Ttest_pvalue	Coefficient_of_eigenassay	SVD_pCMs_only2CTa	NoPrepr	SVD	2302	RNCT-NT5_T200	N	Kept components	RNCT
Drug	T200_NCT	RNCT	Cell_line.NT5_T200	Plate.99	CLDN18	0.05	0.0178079090029339	pearson	1	Ttest_pvalue	Coefficient_of_eigenassay	SVD_pCMs_only2CTa	NoPrepr	SVD	12681	RNCT-NT5_T200	N	Kept components	RNCT
Drug	T200_NCT	RNCT	Cell_line.NT5_T200	Plate.99	CLDN19	0.05	9.02512394860004e-05	pearson	1	Ttest_pvalue	Coefficient_of_eigenassay	SVD_pCMs_only2CTa	NoPrepr	SVD	15242	RNCT-NT5_T200	N	Kept components	RNCT
Drug	T200_NCT	RNCT	Cell_line.NT5_T200	Plate.99	CLDN2	0.05	0.0143343858491953	pearson	1	Ttest_pvalue	Coefficient_of_eigenassay	SVD_pCMs_only2CTa	NoPrepr	SVD	12976	RNCT-NT5_T200	N	Kept components	RNCT
Drug	T200_NCT	RNCT	Cell_line.NT5_T200	Plate.99	CLDN20	0.05	0.0258340339958399	pearson	1	Ttest_pvalue	Coefficient_of_eigenassay	SVD_pCMs_only2CTa	NoPrepr	SVD	12137	RNCT-NT5_T200	N	Kept components	RNCT
Drug	T200_NCT	RNCT	Cell_line.NT5_T200	Plate.99	CLDN23	0.05	-0.00397886032326831	pearson	1	Ttest_pvalue	Coefficient_of_eigenassay	SVD_pCMs_only2CTa	NoPrepr	SVD	14211	RNCT-NT5_T200	N	Kept components	RNCT
Drug	T200_NCT	RNCT	Cell_line.NT5_T200	Plate.99	CLDN3	0.05	-0.299468346002688	pearson	1	Ttest_pvalue	Coefficient_of_eigenassay	SVD_pCMs_only2CTa	NoPrepr	SVD	3757	RNCT-NT5_T200	N	Kept components	RNCT
Drug	T200_NCT	RNCT	Cell_line.NT5_T200	Plate.99	CLDN4	0.05	-0.423224356791762	pearson	1	Ttest_pvalue	Coefficient_of_eigenassay	SVD_pCMs_only2CTa	NoPrepr	SVD	2157	RNCT-NT5_T200	N	Kept components	RNCT
Drug	T200_NCT	RNCT	Cell_line.NT5_T200	Plate.99	CLDN5	0.05	0.672963363719426	pearson	1	Ttest_pvalue	Coefficient_of_eigenassay	SVD_pCMs_only2CTa	NoPrepr	SVD	784	RNCT-NT5_T200	N	Kept components	RNCT
Drug	T200_NCT	RNCT	Cell_line.NT5_T200	Plate.99	CLDN6	0.05	-1.01142940765668	pearson	1	Ttest_pvalue	Coefficient_of_eigenassay	SVD_pCMs_only2CTa	NoPrepr	SVD	266	RNCT-NT5_T200	N	Kept components	RNCT
Drug	T200_NCT	RNCT	Cell_line.NT5_T200	Plate.99	CLDN9	0.05	-0.283023618335581	pearson	1	Ttest_pvalue	Coefficient_of_eigenassay	SVD_pCMs_only2CTa	NoPrepr	SVD	4078	RNCT-NT5_T200	N	Kept components	RNCT
Drug	T200_NCT	RNCT	Cell_line.NT5_T200	Plate.99	CLDND1	0.05	-0.210981996746022	pearson	1	Ttest_pvalue	Coefficient_of_eigenassay	SVD_pCMs_only2CTa	NoPrepr	SVD	5696	RNCT-NT5_T200	N	Kept components	RNCT
Drug	T200_NCT	RNCT	Cell_line.NT5_T200	Plate.99	CLDND2	0.05	0.149299584841205	pearson	1	Ttest_pvalue	Coefficient_of_eigenassay	SVD_pCMs_only2CTa	NoPrepr	SVD	7411	RNCT-NT5_T200	N	Kept components	RNCT
Drug	T200_NCT	RNCT	Cell_line.NT5_T200	Plate.99	CLEC11A	0.05	-0.336769790697734	pearson	1	Ttest_pvalue	Coefficient_of_eigenassay	SVD_pCMs_only2CTa	NoPrepr	SVD	3203	RNCT-NT5_T200	N	Kept components	RNCT
Drug	T200_NCT	RNCT	Cell_line.NT5_T200	Plate.99	CLEC16A	0.05	0.0456186376722906	pearson	1	Ttest_pvalue	Coefficient_of_eigenassay	SVD_pCMs_only2CTa	NoPrepr	SVD	11165	RNCT-NT5_T200	N	Kept components	RNCT
Drug	T200_NCT	RNCT	Cell_line.NT5_T200	Plate.99	CLEC18B	0.05	0.0745788596667279	pearson	1	Ttest_pvalue	Coefficient_of_eigenassay	SVD_pCMs_only2CTa	NoPrepr	SVD	9981	RNCT-NT5_T200	N	Kept components	RNCT
Drug	T200_NCT	RNCT	Cell_line.NT5_T200	Plate.99	CLEC19A	0.05	-0.00215312167122451	pearson	1	Ttest_pvalue	Coefficient_of_eigenassay	SVD_pCMs_only2CTa	NoPrepr	SVD	14595	RNCT-NT5_T200	N	Kept components	RNCT
Drug	T200_NCT	RNCT	Cell_line.NT5_T200	Plate.99	CLEC1A	0.05	0.000917481780319369	pearson	1	Ttest_pvalue	Coefficient_of_eigenassay	SVD_pCMs_only2CTa	NoPrepr	SVD	14924	RNCT-NT5_T200	N	Kept components	RNCT
Drug	T200_NCT	RNCT	Cell_line.NT5_T200	Plate.99	CLEC20A	0.05	-1.08659119221053e-05	pearson	1	Ttest_pvalue	Coefficient_of_eigenassay	SVD_pCMs_only2CTa	NoPrepr	SVD	15313	RNCT-NT5_T200	N	Kept components	RNCT
Drug	T200_NCT	RNCT	Cell_line.NT5_T200	Plate.99	CLEC2A	0.05	0.00227313373697382	pearson	1	Ttest_pvalue	Coefficient_of_eigenassay	SVD_pCMs_only2CTa	NoPrepr	SVD	14569	RNCT-NT5_T200	N	Kept components	RNCT
Drug	T200_NCT	RNCT	Cell_line.NT5_T200	Plate.99	CLEC2B	0.05	-2.35523248705643e-05	pearson	1	Ttest_pvalue	Coefficient_of_eigenassay	SVD_pCMs_only2CTa	NoPrepr	SVD	15298	RNCT-NT5_T200	N	Kept components	RNCT
Drug	T200_NCT	RNCT	Cell_line.NT5_T200	Plate.99	CLEC2D	0.05	0.025874019543178	pearson	1	Ttest_pvalue	Coefficient_of_eigenassay	SVD_pCMs_only2CTa	NoPrepr	SVD	12132	RNCT-NT5_T200	N	Kept components	RNCT
Drug	T200_NCT	RNCT	Cell_line.NT5_T200	Plate.99	CLEC2L	0.05	-0.000797616523820318	pearson	1	Ttest_pvalue	Coefficient_of_eigenassay	SVD_pCMs_only2CTa	NoPrepr	SVD	14962	RNCT-NT5_T200	N	Kept components	RNCT
Drug	T200_NCT	RNCT	Cell_line.NT5_T200	Plate.99	CLEC3A	0.05	0.00135126150955572	pearson	1	Ttest_pvalue	Coefficient_of_eigenassay	SVD_pCMs_only2CTa	NoPrepr	SVD	14801	RNCT-NT5_T200	N	Kept components	RNCT
Drug	T200_NCT	RNCT	Cell_line.NT5_T200	Plate.99	CLEC3B	0.05	0.711259760754578	pearson	1	Ttest_pvalue	Coefficient_of_eigenassay	SVD_pCMs_only2CTa	NoPrepr	SVD	682	RNCT-NT5_T200	N	Kept components	RNCT
Drug	T200_NCT	RNCT	Cell_line.NT5_T200	Plate.99	CLEC4A	0.05	0.0441680867978027	pearson	1	Ttest_pvalue	Coefficient_of_eigenassay	SVD_pCMs_only2CTa	NoPrepr	SVD	11228	RNCT-NT5_T200	N	Kept components	RNCT
Drug	T200_NCT	RNCT	Cell_line.NT5_T200	Plate.99	CLEC4E	0.05	0.0154724919106139	pearson	1	Ttest_pvalue	Coefficient_of_eigenassay	SVD_pCMs_only2CTa	NoPrepr	SVD	12879	RNCT-NT5_T200	N	Kept components	RNCT
Drug	T200_NCT	RNCT	Cell_line.NT5_T200	Plate.99	CLGN	0.05	0.41872625973327	pearson	1	Ttest_pvalue	Coefficient_of_eigenassay	SVD_pCMs_only2CTa	NoPrepr	SVD	2202	RNCT-NT5_T200	N	Kept components	RNCT
Drug	T200_NCT	RNCT	Cell_line.NT5_T200	Plate.99	CLHC1	0.05	0.379301094503442	pearson	1	Ttest_pvalue	Coefficient_of_eigenassay	SVD_pCMs_only2CTa	NoPrepr	SVD	2649	RNCT-NT5_T200	N	Kept components	RNCT
Drug	T200_NCT	RNCT	Cell_line.NT5_T200	Plate.99	CLIC2	0.05	-0.000968499106212748	pearson	1	Ttest_pvalue	Coefficient_of_eigenassay	SVD_pCMs_only2CTa	NoPrepr	SVD	14908	RNCT-NT5_T200	N	Kept components	RNCT
Drug	T200_NCT	RNCT	Cell_line.NT5_T200	Plate.99	CLIC3	0.05	0.000460197218595058	pearson	1	Ttest_pvalue	Coefficient_of_eigenassay	SVD_pCMs_only2CTa	NoPrepr	SVD	15075	RNCT-NT5_T200	N	Kept components	RNCT
Drug	T200_NCT	RNCT	Cell_line.NT5_T200	Plate.99	CLIC4	0.05	0.440530749265919	pearson	1	Ttest_pvalue	Coefficient_of_eigenassay	SVD_pCMs_only2CTa	NoPrepr	SVD	2005	RNCT-NT5_T200	N	Kept components	RNCT
Drug	T200_NCT	RNCT	Cell_line.NT5_T200	Plate.99	CLIC5	0.05	0.424641672858683	pearson	1	Ttest_pvalue	Coefficient_of_eigenassay	SVD_pCMs_only2CTa	NoPrepr	SVD	2143	RNCT-NT5_T200	N	Kept components	RNCT
Drug	T200_NCT	RNCT	Cell_line.NT5_T200	Plate.99	CLIC6	0.05	-0.00344223052759522	pearson	1	Ttest_pvalue	Coefficient_of_eigenassay	SVD_pCMs_only2CTa	NoPrepr	SVD	14314	RNCT-NT5_T200	N	Kept components	RNCT
Drug	T200_NCT	RNCT	Cell_line.NT5_T200	Plate.99	CLINT1	0.05	0.357509697653795	pearson	1	Ttest_pvalue	Coefficient_of_eigenassay	SVD_pCMs_only2CTa	NoPrepr	SVD	2915	RNCT-NT5_T200	N	Kept components	RNCT
Drug	T200_NCT	RNCT	Cell_line.NT5_T200	Plate.99	CLIP1	0.05	1.38590797348467	pearson	1	Ttest_pvalue	Coefficient_of_eigenassay	SVD_pCMs_only2CTa	NoPrepr	SVD	111	RNCT-NT5_T200	N	Kept components	RNCT
Drug	T200_NCT	RNCT	Cell_line.NT5_T200	Plate.99	CLIP2	0.05	0.0522658438575161	pearson	1	Ttest_pvalue	Coefficient_of_eigenassay	SVD_pCMs_only2CTa	NoPrepr	SVD	10875	RNCT-NT5_T200	N	Kept components	RNCT
Drug	T200_NCT	RNCT	Cell_line.NT5_T200	Plate.99	CLIP3	0.05	-0.212015157064228	pearson	1	Ttest_pvalue	Coefficient_of_eigenassay	SVD_pCMs_only2CTa	NoPrepr	SVD	5662	RNCT-NT5_T200	N	Kept components	RNCT
Drug	T200_NCT	RNCT	Cell_line.NT5_T200	Plate.99	CLIP4	0.05	0.499734677798155	pearson	1	Ttest_pvalue	Coefficient_of_eigenassay	SVD_pCMs_only2CTa	NoPrepr	SVD	1565	RNCT-NT5_T200	N	Kept components	RNCT
Drug	T200_NCT	RNCT	Cell_line.NT5_T200	Plate.99	CLK1	0.05	-0.00788410838856883	pearson	1	Ttest_pvalue	Coefficient_of_eigenassay	SVD_pCMs_only2CTa	NoPrepr	SVD	13636	RNCT-NT5_T200	N	Kept components	RNCT
Drug	T200_NCT	RNCT	Cell_line.NT5_T200	Plate.99	CLK2	0.05	0.00497216077546065	pearson	1	Ttest_pvalue	Coefficient_of_eigenassay	SVD_pCMs_only2CTa	NoPrepr	SVD	14059	RNCT-NT5_T200	N	Kept components	RNCT
Drug	T200_NCT	RNCT	Cell_line.NT5_T200	Plate.99	CLK3	0.05	-0.265186578819241	pearson	1	Ttest_pvalue	Coefficient_of_eigenassay	SVD_pCMs_only2CTa	NoPrepr	SVD	4465	RNCT-NT5_T200	N	Kept components	RNCT
Drug	T200_NCT	RNCT	Cell_line.NT5_T200	Plate.99	CLK4	0.05	0.378664056195811	pearson	1	Ttest_pvalue	Coefficient_of_eigenassay	SVD_pCMs_only2CTa	NoPrepr	SVD	2656	RNCT-NT5_T200	N	Kept components	RNCT
Drug	T200_NCT	RNCT	Cell_line.NT5_T200	Plate.99	CLMN	0.05	0.0586740932692966	pearson	1	Ttest_pvalue	Coefficient_of_eigenassay	SVD_pCMs_only2CTa	NoPrepr	SVD	10641	RNCT-NT5_T200	N	Kept components	RNCT
Drug	T200_NCT	RNCT	Cell_line.NT5_T200	Plate.99	CLMP	0.05	0.207103550269938	pearson	1	Ttest_pvalue	Coefficient_of_eigenassay	SVD_pCMs_only2CTa	NoPrepr	SVD	5801	RNCT-NT5_T200	N	Kept components	RNCT
Drug	T200_NCT	RNCT	Cell_line.NT5_T200	Plate.99	CLN3	0.05	-0.119975996624798	pearson	1	Ttest_pvalue	Coefficient_of_eigenassay	SVD_pCMs_only2CTa	NoPrepr	SVD	8334	RNCT-NT5_T200	N	Kept components	RNCT
Drug	T200_NCT	RNCT	Cell_line.NT5_T200	Plate.99	CLN5	0.05	0.0473337200314255	pearson	1	Ttest_pvalue	Coefficient_of_eigenassay	SVD_pCMs_only2CTa	NoPrepr	SVD	11097	RNCT-NT5_T200	N	Kept components	RNCT
Drug	T200_NCT	RNCT	Cell_line.NT5_T200	Plate.99	CLN6	0.05	-0.314410566025921	pearson	1	Ttest_pvalue	Coefficient_of_eigenassay	SVD_pCMs_only2CTa	NoPrepr	SVD	3521	RNCT-NT5_T200	N	Kept components	RNCT
Drug	T200_NCT	RNCT	Cell_line.NT5_T200	Plate.99	CLNS1A	0.05	-0.0677807137698568	pearson	1	Ttest_pvalue	Coefficient_of_eigenassay	SVD_pCMs_only2CTa	NoPrepr	SVD	10271	RNCT-NT5_T200	N	Kept components	RNCT
Drug	T200_NCT	RNCT	Cell_line.NT5_T200	Plate.99	CLOCK	0.05	0.549646458935871	pearson	1	Ttest_pvalue	Coefficient_of_eigenassay	SVD_pCMs_only2CTa	NoPrepr	SVD	1259	RNCT-NT5_T200	N	Kept components	RNCT
Drug	T200_NCT	RNCT	Cell_line.NT5_T200	Plate.99	CLP1	0.05	-0.0141226502799859	pearson	1	Ttest_pvalue	Coefficient_of_eigenassay	SVD_pCMs_only2CTa	NoPrepr	SVD	12989	RNCT-NT5_T200	N	Kept components	RNCT
Drug	T200_NCT	RNCT	Cell_line.NT5_T200	Plate.99	CLPB	0.05	0.135385823746325	pearson	1	Ttest_pvalue	Coefficient_of_eigenassay	SVD_pCMs_only2CTa	NoPrepr	SVD	7839	RNCT-NT5_T200	N	Kept components	RNCT
Drug	T200_NCT	RNCT	Cell_line.NT5_T200	Plate.99	CLPP	0.05	-0.440384044418738	pearson	1	Ttest_pvalue	Coefficient_of_eigenassay	SVD_pCMs_only2CTa	NoPrepr	SVD	2009	RNCT-NT5_T200	N	Kept components	RNCT
Drug	T200_NCT	RNCT	Cell_line.NT5_T200	Plate.99	CLPTM1	0.05	-0.442674644987891	pearson	1	Ttest_pvalue	Coefficient_of_eigenassay	SVD_pCMs_only2CTa	NoPrepr	SVD	1991	RNCT-NT5_T200	N	Kept components	RNCT
Drug	T200_NCT	RNCT	Cell_line.NT5_T200	Plate.99	CLPTM1L	0.05	-0.293426343864689	pearson	1	Ttest_pvalue	Coefficient_of_eigenassay	SVD_pCMs_only2CTa	NoPrepr	SVD	3865	RNCT-NT5_T200	N	Kept components	RNCT
Drug	T200_NCT	RNCT	Cell_line.NT5_T200	Plate.99	CLPX	0.05	0.338207121877237	pearson	1	Ttest_pvalue	Coefficient_of_eigenassay	SVD_pCMs_only2CTa	NoPrepr	SVD	3185	RNCT-NT5_T200	N	Kept components	RNCT
Drug	T200_NCT	RNCT	Cell_line.NT5_T200	Plate.99	CLSPN	0.05	0.23380375042639	pearson	1	Ttest_pvalue	Coefficient_of_eigenassay	SVD_pCMs_only2CTa	NoPrepr	SVD	5118	RNCT-NT5_T200	N	Kept components	RNCT
Drug	T200_NCT	RNCT	Cell_line.NT5_T200	Plate.99	CLSTN1	0.05	-0.135802477124357	pearson	1	Ttest_pvalue	Coefficient_of_eigenassay	SVD_pCMs_only2CTa	NoPrepr	SVD	7825	RNCT-NT5_T200	N	Kept components	RNCT
Drug	T200_NCT	RNCT	Cell_line.NT5_T200	Plate.99	CLSTN2	0.05	0.791215962185875	pearson	1	Ttest_pvalue	Coefficient_of_eigenassay	SVD_pCMs_only2CTa	NoPrepr	SVD	530	RNCT-NT5_T200	N	Kept components	RNCT
Drug	T200_NCT	RNCT	Cell_line.NT5_T200	Plate.99	CLSTN3	0.05	-0.274666140059127	pearson	1	Ttest_pvalue	Coefficient_of_eigenassay	SVD_pCMs_only2CTa	NoPrepr	SVD	4250	RNCT-NT5_T200	N	Kept components	RNCT
Drug	T200_NCT	RNCT	Cell_line.NT5_T200	Plate.99	CLTA	0.05	-0.0747893373838324	pearson	1	Ttest_pvalue	Coefficient_of_eigenassay	SVD_pCMs_only2CTa	NoPrepr	SVD	9971	RNCT-NT5_T200	N	Kept components	RNCT
Drug	T200_NCT	RNCT	Cell_line.NT5_T200	Plate.99	CLTB	0.05	-0.26407618241162	pearson	1	Ttest_pvalue	Coefficient_of_eigenassay	SVD_pCMs_only2CTa	NoPrepr	SVD	4486	RNCT-NT5_T200	N	Kept components	RNCT
Drug	T200_NCT	RNCT	Cell_line.NT5_T200	Plate.99	CLTC	0.05	0.429720746399932	pearson	1	Ttest_pvalue	Coefficient_of_eigenassay	SVD_pCMs_only2CTa	NoPrepr	SVD	2096	RNCT-NT5_T200	N	Kept components	RNCT
Drug	T200_NCT	RNCT	Cell_line.NT5_T200	Plate.99	CLTCL1	0.05	-0.0143009091583912	pearson	1	Ttest_pvalue	Coefficient_of_eigenassay	SVD_pCMs_only2CTa	NoPrepr	SVD	12978	RNCT-NT5_T200	N	Kept components	RNCT
Drug	T200_NCT	RNCT	Cell_line.NT5_T200	Plate.99	CLTRN	0.05	-0.0478589906034857	pearson	1	Ttest_pvalue	Coefficient_of_eigenassay	SVD_pCMs_only2CTa	NoPrepr	SVD	11069	RNCT-NT5_T200	N	Kept components	RNCT
Drug	T200_NCT	RNCT	Cell_line.NT5_T200	Plate.99	CLU	0.05	0.0433891982935952	pearson	1	Ttest_pvalue	Coefficient_of_eigenassay	SVD_pCMs_only2CTa	NoPrepr	SVD	11258	RNCT-NT5_T200	N	Kept components	RNCT
Drug	T200_NCT	RNCT	Cell_line.NT5_T200	Plate.99	CLUAP1	0.05	0.160384756308921	pearson	1	Ttest_pvalue	Coefficient_of_eigenassay	SVD_pCMs_only2CTa	NoPrepr	SVD	7078	RNCT-NT5_T200	N	Kept components	RNCT
Drug	T200_NCT	RNCT	Cell_line.NT5_T200	Plate.99	CLUH	0.05	-0.238706111235129	pearson	1	Ttest_pvalue	Coefficient_of_eigenassay	SVD_pCMs_only2CTa	NoPrepr	SVD	5014	RNCT-NT5_T200	N	Kept components	RNCT
Drug	T200_NCT	RNCT	Cell_line.NT5_T200	Plate.99	CLUL1	0.05	0.115123576935143	pearson	1	Ttest_pvalue	Coefficient_of_eigenassay	SVD_pCMs_only2CTa	NoPrepr	SVD	8498	RNCT-NT5_T200	N	Kept components	RNCT
Drug	T200_NCT	RNCT	Cell_line.NT5_T200	Plate.99	CLVS2	0.05	-0.666244523034472	pearson	1	Ttest_pvalue	Coefficient_of_eigenassay	SVD_pCMs_only2CTa	NoPrepr	SVD	818	RNCT-NT5_T200	N	Kept components	RNCT
Drug	T200_NCT	RNCT	Cell_line.NT5_T200	Plate.99	CLYBL	0.05	0.156822107751395	pearson	1	Ttest_pvalue	Coefficient_of_eigenassay	SVD_pCMs_only2CTa	NoPrepr	SVD	7191	RNCT-NT5_T200	N	Kept components	RNCT
Drug	T200_NCT	RNCT	Cell_line.NT5_T200	Plate.99	CMAS	0.05	0.0510774151376596	pearson	1	Ttest_pvalue	Coefficient_of_eigenassay	SVD_pCMs_only2CTa	NoPrepr	SVD	10938	RNCT-NT5_T200	N	Kept components	RNCT
Drug	T200_NCT	RNCT	Cell_line.NT5_T200	Plate.99	CMBL	0.05	-0.0213325123250959	pearson	1	Ttest_pvalue	Coefficient_of_eigenassay	SVD_pCMs_only2CTa	NoPrepr	SVD	12420	RNCT-NT5_T200	N	Kept components	RNCT
Drug	T200_NCT	RNCT	Cell_line.NT5_T200	Plate.99	CMC1	0.05	-0.0258237235150482	pearson	1	Ttest_pvalue	Coefficient_of_eigenassay	SVD_pCMs_only2CTa	NoPrepr	SVD	12139	RNCT-NT5_T200	N	Kept components	RNCT
Drug	T200_NCT	RNCT	Cell_line.NT5_T200	Plate.99	CMC2	0.05	-0.0626952802090903	pearson	1	Ttest_pvalue	Coefficient_of_eigenassay	SVD_pCMs_only2CTa	NoPrepr	SVD	10477	RNCT-NT5_T200	N	Kept components	RNCT
Drug	T200_NCT	RNCT	Cell_line.NT5_T200	Plate.99	CMC4	0.05	-0.0234577563010656	pearson	1	Ttest_pvalue	Coefficient_of_eigenassay	SVD_pCMs_only2CTa	NoPrepr	SVD	12277	RNCT-NT5_T200	N	Kept components	RNCT
Drug	T200_NCT	RNCT	Cell_line.NT5_T200	Plate.99	CMIP	0.05	0.116572082216989	pearson	1	Ttest_pvalue	Coefficient_of_eigenassay	SVD_pCMs_only2CTa	NoPrepr	SVD	8448	RNCT-NT5_T200	N	Kept components	RNCT
Drug	T200_NCT	RNCT	Cell_line.NT5_T200	Plate.99	CMKLR1	0.05	-0.12775368841525	pearson	1	Ttest_pvalue	Coefficient_of_eigenassay	SVD_pCMs_only2CTa	NoPrepr	SVD	8085	RNCT-NT5_T200	N	Kept components	RNCT
Drug	T200_NCT	RNCT	Cell_line.NT5_T200	Plate.99	CMPK1	0.05	-0.0160002510986503	pearson	1	Ttest_pvalue	Coefficient_of_eigenassay	SVD_pCMs_only2CTa	NoPrepr	SVD	12833	RNCT-NT5_T200	N	Kept components	RNCT
Drug	T200_NCT	RNCT	Cell_line.NT5_T200	Plate.99	CMPK2	0.05	-0.00244181784500054	pearson	1	Ttest_pvalue	Coefficient_of_eigenassay	SVD_pCMs_only2CTa	NoPrepr	SVD	14530	RNCT-NT5_T200	N	Kept components	RNCT
Drug	T200_NCT	RNCT	Cell_line.NT5_T200	Plate.99	CMSS1	0.05	0.133077293714669	pearson	1	Ttest_pvalue	Coefficient_of_eigenassay	SVD_pCMs_only2CTa	NoPrepr	SVD	7905	RNCT-NT5_T200	N	Kept components	RNCT
Drug	T200_NCT	RNCT	Cell_line.NT5_T200	Plate.99	CMTM1	0.05	0.00859919772463166	pearson	1	Ttest_pvalue	Coefficient_of_eigenassay	SVD_pCMs_only2CTa	NoPrepr	SVD	13553	RNCT-NT5_T200	N	Kept components	RNCT
Drug	T200_NCT	RNCT	Cell_line.NT5_T200	Plate.99	CMTM3	0.05	-0.422920080551856	pearson	1	Ttest_pvalue	Coefficient_of_eigenassay	SVD_pCMs_only2CTa	NoPrepr	SVD	2161	RNCT-NT5_T200	N	Kept components	RNCT
Drug	T200_NCT	RNCT	Cell_line.NT5_T200	Plate.99	CMTM4	0.05	0.068729363433989	pearson	1	Ttest_pvalue	Coefficient_of_eigenassay	SVD_pCMs_only2CTa	NoPrepr	SVD	10229	RNCT-NT5_T200	N	Kept components	RNCT
Drug	T200_NCT	RNCT	Cell_line.NT5_T200	Plate.99	CMTM5	0.05	-0.141551714497428	pearson	1	Ttest_pvalue	Coefficient_of_eigenassay	SVD_pCMs_only2CTa	NoPrepr	SVD	7635	RNCT-NT5_T200	N	Kept components	RNCT
Drug	T200_NCT	RNCT	Cell_line.NT5_T200	Plate.99	CMTM6	0.05	-0.166321069173165	pearson	1	Ttest_pvalue	Coefficient_of_eigenassay	SVD_pCMs_only2CTa	NoPrepr	SVD	6900	RNCT-NT5_T200	N	Kept components	RNCT
Drug	T200_NCT	RNCT	Cell_line.NT5_T200	Plate.99	CMTM7	0.05	-0.254447374692012	pearson	1	Ttest_pvalue	Coefficient_of_eigenassay	SVD_pCMs_only2CTa	NoPrepr	SVD	4699	RNCT-NT5_T200	N	Kept components	RNCT
Drug	T200_NCT	RNCT	Cell_line.NT5_T200	Plate.99	CMTM8	0.05	-0.152898959618792	pearson	1	Ttest_pvalue	Coefficient_of_eigenassay	SVD_pCMs_only2CTa	NoPrepr	SVD	7306	RNCT-NT5_T200	N	Kept components	RNCT
Drug	T200_NCT	RNCT	Cell_line.NT5_T200	Plate.99	CMTR1	0.05	-0.0554949349510653	pearson	1	Ttest_pvalue	Coefficient_of_eigenassay	SVD_pCMs_only2CTa	NoPrepr	SVD	10753	RNCT-NT5_T200	N	Kept components	RNCT
Drug	T200_NCT	RNCT	Cell_line.NT5_T200	Plate.99	CMTR2	0.05	0.0319283030446922	pearson	1	Ttest_pvalue	Coefficient_of_eigenassay	SVD_pCMs_only2CTa	NoPrepr	SVD	11820	RNCT-NT5_T200	N	Kept components	RNCT
Drug	T200_NCT	RNCT	Cell_line.NT5_T200	Plate.99	CMYA5	0.05	0.715897607414678	pearson	1	Ttest_pvalue	Coefficient_of_eigenassay	SVD_pCMs_only2CTa	NoPrepr	SVD	671	RNCT-NT5_T200	N	Kept components	RNCT
Drug	T200_NCT	RNCT	Cell_line.NT5_T200	Plate.99	CNBP	0.05	0.24017643716706	pearson	1	Ttest_pvalue	Coefficient_of_eigenassay	SVD_pCMs_only2CTa	NoPrepr	SVD	4979	RNCT-NT5_T200	N	Kept components	RNCT
Drug	T200_NCT	RNCT	Cell_line.NT5_T200	Plate.99	CNDP2	0.05	-0.165346847923044	pearson	1	Ttest_pvalue	Coefficient_of_eigenassay	SVD_pCMs_only2CTa	NoPrepr	SVD	6932	RNCT-NT5_T200	N	Kept components	RNCT
Drug	T200_NCT	RNCT	Cell_line.NT5_T200	Plate.99	CNEP1R1	0.05	-0.0681260705500998	pearson	1	Ttest_pvalue	Coefficient_of_eigenassay	SVD_pCMs_only2CTa	NoPrepr	SVD	10260	RNCT-NT5_T200	N	Kept components	RNCT
Drug	T200_NCT	RNCT	Cell_line.NT5_T200	Plate.99	CNFN	0.05	-0.00865967597022202	pearson	1	Ttest_pvalue	Coefficient_of_eigenassay	SVD_pCMs_only2CTa	NoPrepr	SVD	13546	RNCT-NT5_T200	N	Kept components	RNCT
Drug	T200_NCT	RNCT	Cell_line.NT5_T200	Plate.99	CNGA1	0.05	0.00161546766324875	pearson	1	Ttest_pvalue	Coefficient_of_eigenassay	SVD_pCMs_only2CTa	NoPrepr	SVD	14719	RNCT-NT5_T200	N	Kept components	RNCT
Drug	T200_NCT	RNCT	Cell_line.NT5_T200	Plate.99	CNGA3	0.05	-0.0129871025749665	pearson	1	Ttest_pvalue	Coefficient_of_eigenassay	SVD_pCMs_only2CTa	NoPrepr	SVD	13079	RNCT-NT5_T200	N	Kept components	RNCT
Drug	T200_NCT	RNCT	Cell_line.NT5_T200	Plate.99	CNGA4	0.05	0.000569558629957486	pearson	1	Ttest_pvalue	Coefficient_of_eigenassay	SVD_pCMs_only2CTa	NoPrepr	SVD	15034	RNCT-NT5_T200	N	Kept components	RNCT
Drug	T200_NCT	RNCT	Cell_line.NT5_T200	Plate.99	CNGB1	0.05	-0.0020206519671256	pearson	1	Ttest_pvalue	Coefficient_of_eigenassay	SVD_pCMs_only2CTa	NoPrepr	SVD	14624	RNCT-NT5_T200	N	Kept components	RNCT
Drug	T200_NCT	RNCT	Cell_line.NT5_T200	Plate.99	CNIH1	0.05	-0.10886585956203	pearson	1	Ttest_pvalue	Coefficient_of_eigenassay	SVD_pCMs_only2CTa	NoPrepr	SVD	8724	RNCT-NT5_T200	N	Kept components	RNCT
Drug	T200_NCT	RNCT	Cell_line.NT5_T200	Plate.99	CNIH2	0.05	0.0838126914236218	pearson	1	Ttest_pvalue	Coefficient_of_eigenassay	SVD_pCMs_only2CTa	NoPrepr	SVD	9631	RNCT-NT5_T200	N	Kept components	RNCT
Drug	T200_NCT	RNCT	Cell_line.NT5_T200	Plate.99	CNIH3	0.05	0.228530964800956	pearson	1	Ttest_pvalue	Coefficient_of_eigenassay	SVD_pCMs_only2CTa	NoPrepr	SVD	5246	RNCT-NT5_T200	N	Kept components	RNCT
Drug	T200_NCT	RNCT	Cell_line.NT5_T200	Plate.99	CNIH4	0.05	-0.161150683737552	pearson	1	Ttest_pvalue	Coefficient_of_eigenassay	SVD_pCMs_only2CTa	NoPrepr	SVD	7054	RNCT-NT5_T200	N	Kept components	RNCT
Drug	T200_NCT	RNCT	Cell_line.NT5_T200	Plate.99	CNKSR1	0.05	-0.0904256408754437	pearson	1	Ttest_pvalue	Coefficient_of_eigenassay	SVD_pCMs_only2CTa	NoPrepr	SVD	9366	RNCT-NT5_T200	N	Kept components	RNCT
Drug	T200_NCT	RNCT	Cell_line.NT5_T200	Plate.99	CNKSR2	0.05	0.283728270599904	pearson	1	Ttest_pvalue	Coefficient_of_eigenassay	SVD_pCMs_only2CTa	NoPrepr	SVD	4060	RNCT-NT5_T200	N	Kept components	RNCT
Drug	T200_NCT	RNCT	Cell_line.NT5_T200	Plate.99	CNKSR3	0.05	0.429508932706582	pearson	1	Ttest_pvalue	Coefficient_of_eigenassay	SVD_pCMs_only2CTa	NoPrepr	SVD	2097	RNCT-NT5_T200	N	Kept components	RNCT
Drug	T200_NCT	RNCT	Cell_line.NT5_T200	Plate.99	CNMD	0.05	0.00251326956327865	pearson	1	Ttest_pvalue	Coefficient_of_eigenassay	SVD_pCMs_only2CTa	NoPrepr	SVD	14513	RNCT-NT5_T200	N	Kept components	RNCT
Drug	T200_NCT	RNCT	Cell_line.NT5_T200	Plate.99	CNN1	0.05	-0.545908382394638	pearson	1	Ttest_pvalue	Coefficient_of_eigenassay	SVD_pCMs_only2CTa	NoPrepr	SVD	1286	RNCT-NT5_T200	N	Kept components	RNCT
Drug	T200_NCT	RNCT	Cell_line.NT5_T200	Plate.99	CNN2	0.05	-0.430291698979948	pearson	1	Ttest_pvalue	Coefficient_of_eigenassay	SVD_pCMs_only2CTa	NoPrepr	SVD	2091	RNCT-NT5_T200	N	Kept components	RNCT
Drug	T200_NCT	RNCT	Cell_line.NT5_T200	Plate.99	CNN3	0.05	-0.13902691232147	pearson	1	Ttest_pvalue	Coefficient_of_eigenassay	SVD_pCMs_only2CTa	NoPrepr	SVD	7715	RNCT-NT5_T200	N	Kept components	RNCT
Drug	T200_NCT	RNCT	Cell_line.NT5_T200	Plate.99	CNNM1	0.05	-0.0919089390289635	pearson	1	Ttest_pvalue	Coefficient_of_eigenassay	SVD_pCMs_only2CTa	NoPrepr	SVD	9312	RNCT-NT5_T200	N	Kept components	RNCT
Drug	T200_NCT	RNCT	Cell_line.NT5_T200	Plate.99	CNNM2	0.05	0.222513926114579	pearson	1	Ttest_pvalue	Coefficient_of_eigenassay	SVD_pCMs_only2CTa	NoPrepr	SVD	5398	RNCT-NT5_T200	N	Kept components	RNCT
Drug	T200_NCT	RNCT	Cell_line.NT5_T200	Plate.99	CNNM3	0.05	-0.0123448604465114	pearson	1	Ttest_pvalue	Coefficient_of_eigenassay	SVD_pCMs_only2CTa	NoPrepr	SVD	13146	RNCT-NT5_T200	N	Kept components	RNCT
Drug	T200_NCT	RNCT	Cell_line.NT5_T200	Plate.99	CNNM4	0.05	-0.0767406493235035	pearson	1	Ttest_pvalue	Coefficient_of_eigenassay	SVD_pCMs_only2CTa	NoPrepr	SVD	9885	RNCT-NT5_T200	N	Kept components	RNCT
Drug	T200_NCT	RNCT	Cell_line.NT5_T200	Plate.99	CNOT1	0.05	0.503247667373367	pearson	1	Ttest_pvalue	Coefficient_of_eigenassay	SVD_pCMs_only2CTa	NoPrepr	SVD	1544	RNCT-NT5_T200	N	Kept components	RNCT
Drug	T200_NCT	RNCT	Cell_line.NT5_T200	Plate.99	CNOT10	0.05	-0.0424472913127549	pearson	1	Ttest_pvalue	Coefficient_of_eigenassay	SVD_pCMs_only2CTa	NoPrepr	SVD	11323	RNCT-NT5_T200	N	Kept components	RNCT
Drug	T200_NCT	RNCT	Cell_line.NT5_T200	Plate.99	CNOT11	0.05	-0.00358286055386223	pearson	1	Ttest_pvalue	Coefficient_of_eigenassay	SVD_pCMs_only2CTa	NoPrepr	SVD	14288	RNCT-NT5_T200	N	Kept components	RNCT
Drug	T200_NCT	RNCT	Cell_line.NT5_T200	Plate.99	CNOT2	0.05	0.072024843552402	pearson	1	Ttest_pvalue	Coefficient_of_eigenassay	SVD_pCMs_only2CTa	NoPrepr	SVD	10093	RNCT-NT5_T200	N	Kept components	RNCT
Drug	T200_NCT	RNCT	Cell_line.NT5_T200	Plate.99	CNOT3	0.05	0.49611921989204	pearson	1	Ttest_pvalue	Coefficient_of_eigenassay	SVD_pCMs_only2CTa	NoPrepr	SVD	1584	RNCT-NT5_T200	N	Kept components	RNCT
Drug	T200_NCT	RNCT	Cell_line.NT5_T200	Plate.99	CNOT4	0.05	0.235638303362377	pearson	1	Ttest_pvalue	Coefficient_of_eigenassay	SVD_pCMs_only2CTa	NoPrepr	SVD	5083	RNCT-NT5_T200	N	Kept components	RNCT
Drug	T200_NCT	RNCT	Cell_line.NT5_T200	Plate.99	CNOT6	0.05	0.228460016540744	pearson	1	Ttest_pvalue	Coefficient_of_eigenassay	SVD_pCMs_only2CTa	NoPrepr	SVD	5250	RNCT-NT5_T200	N	Kept components	RNCT
Drug	T200_NCT	RNCT	Cell_line.NT5_T200	Plate.99	CNOT6L	0.05	0.229585096706708	pearson	1	Ttest_pvalue	Coefficient_of_eigenassay	SVD_pCMs_only2CTa	NoPrepr	SVD	5223	RNCT-NT5_T200	N	Kept components	RNCT
Drug	T200_NCT	RNCT	Cell_line.NT5_T200	Plate.99	CNOT7	0.05	0.0295210753723955	pearson	1	Ttest_pvalue	Coefficient_of_eigenassay	SVD_pCMs_only2CTa	NoPrepr	SVD	11933	RNCT-NT5_T200	N	Kept components	RNCT
Drug	T200_NCT	RNCT	Cell_line.NT5_T200	Plate.99	CNOT8	0.05	0.141392888006523	pearson	1	Ttest_pvalue	Coefficient_of_eigenassay	SVD_pCMs_only2CTa	NoPrepr	SVD	7639	RNCT-NT5_T200	N	Kept components	RNCT
Drug	T200_NCT	RNCT	Cell_line.NT5_T200	Plate.99	CNOT9	0.05	-0.109813206113209	pearson	1	Ttest_pvalue	Coefficient_of_eigenassay	SVD_pCMs_only2CTa	NoPrepr	SVD	8685	RNCT-NT5_T200	N	Kept components	RNCT
Drug	T200_NCT	RNCT	Cell_line.NT5_T200	Plate.99	CNP	0.05	-0.269216927524399	pearson	1	Ttest_pvalue	Coefficient_of_eigenassay	SVD_pCMs_only2CTa	NoPrepr	SVD	4371	RNCT-NT5_T200	N	Kept components	RNCT
Drug	T200_NCT	RNCT	Cell_line.NT5_T200	Plate.99	CNPPD1	0.05	-0.245843294283572	pearson	1	Ttest_pvalue	Coefficient_of_eigenassay	SVD_pCMs_only2CTa	NoPrepr	SVD	4869	RNCT-NT5_T200	N	Kept components	RNCT
Drug	T200_NCT	RNCT	Cell_line.NT5_T200	Plate.99	CNPY1	0.05	-0.121211928928469	pearson	1	Ttest_pvalue	Coefficient_of_eigenassay	SVD_pCMs_only2CTa	NoPrepr	SVD	8300	RNCT-NT5_T200	N	Kept components	RNCT
Drug	T200_NCT	RNCT	Cell_line.NT5_T200	Plate.99	CNPY2	0.05	-0.210507757468578	pearson	1	Ttest_pvalue	Coefficient_of_eigenassay	SVD_pCMs_only2CTa	NoPrepr	SVD	5715	RNCT-NT5_T200	N	Kept components	RNCT
Drug	T200_NCT	RNCT	Cell_line.NT5_T200	Plate.99	CNPY3	0.05	-0.246136306468892	pearson	1	Ttest_pvalue	Coefficient_of_eigenassay	SVD_pCMs_only2CTa	NoPrepr	SVD	4859	RNCT-NT5_T200	N	Kept components	RNCT
Drug	T200_NCT	RNCT	Cell_line.NT5_T200	Plate.99	CNPY4	0.05	-0.0337995750739116	pearson	1	Ttest_pvalue	Coefficient_of_eigenassay	SVD_pCMs_only2CTa	NoPrepr	SVD	11727	RNCT-NT5_T200	N	Kept components	RNCT
Drug	T200_NCT	RNCT	Cell_line.NT5_T200	Plate.99	CNR1	0.05	-0.323034593039491	pearson	1	Ttest_pvalue	Coefficient_of_eigenassay	SVD_pCMs_only2CTa	NoPrepr	SVD	3395	RNCT-NT5_T200	N	Kept components	RNCT
Drug	T200_NCT	RNCT	Cell_line.NT5_T200	Plate.99	CNRIP1	0.05	0.237754062415523	pearson	1	Ttest_pvalue	Coefficient_of_eigenassay	SVD_pCMs_only2CTa	NoPrepr	SVD	5038	RNCT-NT5_T200	N	Kept components	RNCT
Drug	T200_NCT	RNCT	Cell_line.NT5_T200	Plate.99	CNST	0.05	0.379723782759831	pearson	1	Ttest_pvalue	Coefficient_of_eigenassay	SVD_pCMs_only2CTa	NoPrepr	SVD	2642	RNCT-NT5_T200	N	Kept components	RNCT
Drug	T200_NCT	RNCT	Cell_line.NT5_T200	Plate.99	CNTD1	0.05	-0.0119012200081116	pearson	1	Ttest_pvalue	Coefficient_of_eigenassay	SVD_pCMs_only2CTa	NoPrepr	SVD	13193	RNCT-NT5_T200	N	Kept components	RNCT
Drug	T200_NCT	RNCT	Cell_line.NT5_T200	Plate.99	CNTD2	0.05	0.0079476615546694	pearson	1	Ttest_pvalue	Coefficient_of_eigenassay	SVD_pCMs_only2CTa	NoPrepr	SVD	13627	RNCT-NT5_T200	N	Kept components	RNCT
Drug	T200_NCT	RNCT	Cell_line.NT5_T200	Plate.99	CNTFR	0.05	-0.18023444636461	pearson	1	Ttest_pvalue	Coefficient_of_eigenassay	SVD_pCMs_only2CTa	NoPrepr	SVD	6514	RNCT-NT5_T200	N	Kept components	RNCT
Drug	T200_NCT	RNCT	Cell_line.NT5_T200	Plate.99	CNTLN	0.05	0.38821843074904	pearson	1	Ttest_pvalue	Coefficient_of_eigenassay	SVD_pCMs_only2CTa	NoPrepr	SVD	2535	RNCT-NT5_T200	N	Kept components	RNCT
Drug	T200_NCT	RNCT	Cell_line.NT5_T200	Plate.99	CNTN1	0.05	-0.140453846381589	pearson	1	Ttest_pvalue	Coefficient_of_eigenassay	SVD_pCMs_only2CTa	NoPrepr	SVD	7669	RNCT-NT5_T200	N	Kept components	RNCT
Drug	T200_NCT	RNCT	Cell_line.NT5_T200	Plate.99	CNTN2	0.05	-0.190959567743502	pearson	1	Ttest_pvalue	Coefficient_of_eigenassay	SVD_pCMs_only2CTa	NoPrepr	SVD	6222	RNCT-NT5_T200	N	Kept components	RNCT
Drug	T200_NCT	RNCT	Cell_line.NT5_T200	Plate.99	CNTN3	0.05	-0.0179283248991669	pearson	1	Ttest_pvalue	Coefficient_of_eigenassay	SVD_pCMs_only2CTa	NoPrepr	SVD	12671	RNCT-NT5_T200	N	Kept components	RNCT
Drug	T200_NCT	RNCT	Cell_line.NT5_T200	Plate.99	CNTN4	0.05	-0.00986476621892478	pearson	1	Ttest_pvalue	Coefficient_of_eigenassay	SVD_pCMs_only2CTa	NoPrepr	SVD	13402	RNCT-NT5_T200	N	Kept components	RNCT
Drug	T200_NCT	RNCT	Cell_line.NT5_T200	Plate.99	CNTN5	0.05	1.95864075439317	pearson	1	Ttest_pvalue	Coefficient_of_eigenassay	SVD_pCMs_only2CTa	NoPrepr	SVD	29	RNCT-NT5_T200	N	Kept components	RNCT
Drug	T200_NCT	RNCT	Cell_line.NT5_T200	Plate.99	CNTN6	0.05	8.71067024949953e-05	pearson	1	Ttest_pvalue	Coefficient_of_eigenassay	SVD_pCMs_only2CTa	NoPrepr	SVD	15243	RNCT-NT5_T200	N	Kept components	RNCT
Drug	T200_NCT	RNCT	Cell_line.NT5_T200	Plate.99	CNTNAP1	0.05	-0.0176734685224377	pearson	1	Ttest_pvalue	Coefficient_of_eigenassay	SVD_pCMs_only2CTa	NoPrepr	SVD	12694	RNCT-NT5_T200	N	Kept components	RNCT
Drug	T200_NCT	RNCT	Cell_line.NT5_T200	Plate.99	CNTNAP2	0.05	0.00947216121935498	pearson	1	Ttest_pvalue	Coefficient_of_eigenassay	SVD_pCMs_only2CTa	NoPrepr	SVD	13454	RNCT-NT5_T200	N	Kept components	RNCT
Drug	T200_NCT	RNCT	Cell_line.NT5_T200	Plate.99	CNTNAP3	0.05	0.267853127037215	pearson	1	Ttest_pvalue	Coefficient_of_eigenassay	SVD_pCMs_only2CTa	NoPrepr	SVD	4406	RNCT-NT5_T200	N	Kept components	RNCT
Drug	T200_NCT	RNCT	Cell_line.NT5_T200	Plate.99	CNTNAP3B	0.05	0.424871467870969	pearson	1	Ttest_pvalue	Coefficient_of_eigenassay	SVD_pCMs_only2CTa	NoPrepr	SVD	2140	RNCT-NT5_T200	N	Kept components	RNCT
Drug	T200_NCT	RNCT	Cell_line.NT5_T200	Plate.99	CNTNAP4	0.05	-0.00222950806845866	pearson	1	Ttest_pvalue	Coefficient_of_eigenassay	SVD_pCMs_only2CTa	NoPrepr	SVD	14578	RNCT-NT5_T200	N	Kept components	RNCT
Drug	T200_NCT	RNCT	Cell_line.NT5_T200	Plate.99	CNTNAP5	0.05	-0.00170629905981577	pearson	1	Ttest_pvalue	Coefficient_of_eigenassay	SVD_pCMs_only2CTa	NoPrepr	SVD	14700	RNCT-NT5_T200	N	Kept components	RNCT
Drug	T200_NCT	RNCT	Cell_line.NT5_T200	Plate.99	CNTRL	0.05	0.434689394111912	pearson	1	Ttest_pvalue	Coefficient_of_eigenassay	SVD_pCMs_only2CTa	NoPrepr	SVD	2059	RNCT-NT5_T200	N	Kept components	RNCT
Drug	T200_NCT	RNCT	Cell_line.NT5_T200	Plate.99	CNTROB	0.05	-0.215692342297184	pearson	1	Ttest_pvalue	Coefficient_of_eigenassay	SVD_pCMs_only2CTa	NoPrepr	SVD	5560	RNCT-NT5_T200	N	Kept components	RNCT
Drug	T200_NCT	RNCT	Cell_line.NT5_T200	Plate.99	COA1	0.05	-0.115119567100517	pearson	1	Ttest_pvalue	Coefficient_of_eigenassay	SVD_pCMs_only2CTa	NoPrepr	SVD	8499	RNCT-NT5_T200	N	Kept components	RNCT
Drug	T200_NCT	RNCT	Cell_line.NT5_T200	Plate.99	COA3	0.05	-0.0880329576112042	pearson	1	Ttest_pvalue	Coefficient_of_eigenassay	SVD_pCMs_only2CTa	NoPrepr	SVD	9458	RNCT-NT5_T200	N	Kept components	RNCT
Drug	T200_NCT	RNCT	Cell_line.NT5_T200	Plate.99	COA4	0.05	-0.208877200447135	pearson	1	Ttest_pvalue	Coefficient_of_eigenassay	SVD_pCMs_only2CTa	NoPrepr	SVD	5753	RNCT-NT5_T200	N	Kept components	RNCT
Drug	T200_NCT	RNCT	Cell_line.NT5_T200	Plate.99	COA5	0.05	0.0732937613106088	pearson	1	Ttest_pvalue	Coefficient_of_eigenassay	SVD_pCMs_only2CTa	NoPrepr	SVD	10039	RNCT-NT5_T200	N	Kept components	RNCT
Drug	T200_NCT	RNCT	Cell_line.NT5_T200	Plate.99	COA6	0.05	0.171342516363228	pearson	1	Ttest_pvalue	Coefficient_of_eigenassay	SVD_pCMs_only2CTa	NoPrepr	SVD	6758	RNCT-NT5_T200	N	Kept components	RNCT
Drug	T200_NCT	RNCT	Cell_line.NT5_T200	Plate.99	COA7	0.05	-0.0120087825715377	pearson	1	Ttest_pvalue	Coefficient_of_eigenassay	SVD_pCMs_only2CTa	NoPrepr	SVD	13179	RNCT-NT5_T200	N	Kept components	RNCT
Drug	T200_NCT	RNCT	Cell_line.NT5_T200	Plate.99	COASY	0.05	-0.320094854764772	pearson	1	Ttest_pvalue	Coefficient_of_eigenassay	SVD_pCMs_only2CTa	NoPrepr	SVD	3438	RNCT-NT5_T200	N	Kept components	RNCT
Drug	T200_NCT	RNCT	Cell_line.NT5_T200	Plate.99	COBL	0.05	-0.00983343005601843	pearson	1	Ttest_pvalue	Coefficient_of_eigenassay	SVD_pCMs_only2CTa	NoPrepr	SVD	13407	RNCT-NT5_T200	N	Kept components	RNCT
Drug	T200_NCT	RNCT	Cell_line.NT5_T200	Plate.99	COBLL1	0.05	0.614846993670458	pearson	1	Ttest_pvalue	Coefficient_of_eigenassay	SVD_pCMs_only2CTa	NoPrepr	SVD	975	RNCT-NT5_T200	N	Kept components	RNCT
Drug	T200_NCT	RNCT	Cell_line.NT5_T200	Plate.99	COCH	0.05	0.155925894757892	pearson	1	Ttest_pvalue	Coefficient_of_eigenassay	SVD_pCMs_only2CTa	NoPrepr	SVD	7220	RNCT-NT5_T200	N	Kept components	RNCT
Drug	T200_NCT	RNCT	Cell_line.NT5_T200	Plate.99	COG1	0.05	-0.122568547283473	pearson	1	Ttest_pvalue	Coefficient_of_eigenassay	SVD_pCMs_only2CTa	NoPrepr	SVD	8251	RNCT-NT5_T200	N	Kept components	RNCT
Drug	T200_NCT	RNCT	Cell_line.NT5_T200	Plate.99	COG2	0.05	-0.0598049417023239	pearson	1	Ttest_pvalue	Coefficient_of_eigenassay	SVD_pCMs_only2CTa	NoPrepr	SVD	10596	RNCT-NT5_T200	N	Kept components	RNCT
Drug	T200_NCT	RNCT	Cell_line.NT5_T200	Plate.99	COG3	0.05	0.20385471756938	pearson	1	Ttest_pvalue	Coefficient_of_eigenassay	SVD_pCMs_only2CTa	NoPrepr	SVD	5861	RNCT-NT5_T200	N	Kept components	RNCT
Drug	T200_NCT	RNCT	Cell_line.NT5_T200	Plate.99	COG4	0.05	-0.190498857244053	pearson	1	Ttest_pvalue	Coefficient_of_eigenassay	SVD_pCMs_only2CTa	NoPrepr	SVD	6236	RNCT-NT5_T200	N	Kept components	RNCT
Drug	T200_NCT	RNCT	Cell_line.NT5_T200	Plate.99	COG5	0.05	0.333360638281787	pearson	1	Ttest_pvalue	Coefficient_of_eigenassay	SVD_pCMs_only2CTa	NoPrepr	SVD	3244	RNCT-NT5_T200	N	Kept components	RNCT
Drug	T200_NCT	RNCT	Cell_line.NT5_T200	Plate.99	COG6	0.05	0.125350286437838	pearson	1	Ttest_pvalue	Coefficient_of_eigenassay	SVD_pCMs_only2CTa	NoPrepr	SVD	8170	RNCT-NT5_T200	N	Kept components	RNCT
Drug	T200_NCT	RNCT	Cell_line.NT5_T200	Plate.99	COG7	0.05	-0.0674914294595824	pearson	1	Ttest_pvalue	Coefficient_of_eigenassay	SVD_pCMs_only2CTa	NoPrepr	SVD	10285	RNCT-NT5_T200	N	Kept components	RNCT
Drug	T200_NCT	RNCT	Cell_line.NT5_T200	Plate.99	COG8	0.05	-0.137373581377917	pearson	1	Ttest_pvalue	Coefficient_of_eigenassay	SVD_pCMs_only2CTa	NoPrepr	SVD	7772	RNCT-NT5_T200	N	Kept components	RNCT
Drug	T200_NCT	RNCT	Cell_line.NT5_T200	Plate.99	COIL	0.05	0.175294964249262	pearson	1	Ttest_pvalue	Coefficient_of_eigenassay	SVD_pCMs_only2CTa	NoPrepr	SVD	6650	RNCT-NT5_T200	N	Kept components	RNCT
Drug	T200_NCT	RNCT	Cell_line.NT5_T200	Plate.99	COL10A1	0.05	-0.18798279621774	pearson	1	Ttest_pvalue	Coefficient_of_eigenassay	SVD_pCMs_only2CTa	NoPrepr	SVD	6305	RNCT-NT5_T200	N	Kept components	RNCT
Drug	T200_NCT	RNCT	Cell_line.NT5_T200	Plate.99	COL11A1	0.05	1.06065647383202	pearson	1	Ttest_pvalue	Coefficient_of_eigenassay	SVD_pCMs_only2CTa	NoPrepr	SVD	233	RNCT-NT5_T200	N	Kept components	RNCT
Drug	T200_NCT	RNCT	Cell_line.NT5_T200	Plate.99	COL11A2	0.05	-0.0138690595240361	pearson	1	Ttest_pvalue	Coefficient_of_eigenassay	SVD_pCMs_only2CTa	NoPrepr	SVD	13013	RNCT-NT5_T200	N	Kept components	RNCT
Drug	T200_NCT	RNCT	Cell_line.NT5_T200	Plate.99	COL12A1	0.05	0.422056506034165	pearson	1	Ttest_pvalue	Coefficient_of_eigenassay	SVD_pCMs_only2CTa	NoPrepr	SVD	2170	RNCT-NT5_T200	N	Kept components	RNCT
Drug	T200_NCT	RNCT	Cell_line.NT5_T200	Plate.99	COL13A1	0.05	-1.11048542264311	pearson	1	Ttest_pvalue	Coefficient_of_eigenassay	SVD_pCMs_only2CTa	NoPrepr	SVD	199	RNCT-NT5_T200	N	Kept components	RNCT
Drug	T200_NCT	RNCT	Cell_line.NT5_T200	Plate.99	COL14A1	0.05	0.819138974397826	pearson	1	Ttest_pvalue	Coefficient_of_eigenassay	SVD_pCMs_only2CTa	NoPrepr	SVD	482	RNCT-NT5_T200	N	Kept components	RNCT
Drug	T200_NCT	RNCT	Cell_line.NT5_T200	Plate.99	COL15A1	0.05	-0.16497070199421	pearson	1	Ttest_pvalue	Coefficient_of_eigenassay	SVD_pCMs_only2CTa	NoPrepr	SVD	6945	RNCT-NT5_T200	N	Kept components	RNCT
Drug	T200_NCT	RNCT	Cell_line.NT5_T200	Plate.99	COL16A1	0.05	-0.316871952235537	pearson	1	Ttest_pvalue	Coefficient_of_eigenassay	SVD_pCMs_only2CTa	NoPrepr	SVD	3480	RNCT-NT5_T200	N	Kept components	RNCT
Drug	T200_NCT	RNCT	Cell_line.NT5_T200	Plate.99	COL17A1	0.05	0.042714641341556	pearson	1	Ttest_pvalue	Coefficient_of_eigenassay	SVD_pCMs_only2CTa	NoPrepr	SVD	11305	RNCT-NT5_T200	N	Kept components	RNCT
Drug	T200_NCT	RNCT	Cell_line.NT5_T200	Plate.99	COL18A1	0.05	-0.124841838779152	pearson	1	Ttest_pvalue	Coefficient_of_eigenassay	SVD_pCMs_only2CTa	NoPrepr	SVD	8184	RNCT-NT5_T200	N	Kept components	RNCT
Drug	T200_NCT	RNCT	Cell_line.NT5_T200	Plate.99	COL19A1	0.05	0.133298935722081	pearson	1	Ttest_pvalue	Coefficient_of_eigenassay	SVD_pCMs_only2CTa	NoPrepr	SVD	7900	RNCT-NT5_T200	N	Kept components	RNCT
Drug	T200_NCT	RNCT	Cell_line.NT5_T200	Plate.99	COL1A1	0.05	0.10266537362848	pearson	1	Ttest_pvalue	Coefficient_of_eigenassay	SVD_pCMs_only2CTa	NoPrepr	SVD	8954	RNCT-NT5_T200	N	Kept components	RNCT
Drug	T200_NCT	RNCT	Cell_line.NT5_T200	Plate.99	COL1A2	0.05	0.0659564106252791	pearson	1	Ttest_pvalue	Coefficient_of_eigenassay	SVD_pCMs_only2CTa	NoPrepr	SVD	10359	RNCT-NT5_T200	N	Kept components	RNCT
Drug	T200_NCT	RNCT	Cell_line.NT5_T200	Plate.99	COL21A1	0.05	0.439842799958845	pearson	1	Ttest_pvalue	Coefficient_of_eigenassay	SVD_pCMs_only2CTa	NoPrepr	SVD	2013	RNCT-NT5_T200	N	Kept components	RNCT
Drug	T200_NCT	RNCT	Cell_line.NT5_T200	Plate.99	COL22A1	0.05	-0.078237446331588	pearson	1	Ttest_pvalue	Coefficient_of_eigenassay	SVD_pCMs_only2CTa	NoPrepr	SVD	9829	RNCT-NT5_T200	N	Kept components	RNCT
Drug	T200_NCT	RNCT	Cell_line.NT5_T200	Plate.99	COL23A1	0.05	-0.0600409415593729	pearson	1	Ttest_pvalue	Coefficient_of_eigenassay	SVD_pCMs_only2CTa	NoPrepr	SVD	10587	RNCT-NT5_T200	N	Kept components	RNCT
Drug	T200_NCT	RNCT	Cell_line.NT5_T200	Plate.99	COL24A1	0.05	-0.0225449262234173	pearson	1	Ttest_pvalue	Coefficient_of_eigenassay	SVD_pCMs_only2CTa	NoPrepr	SVD	12338	RNCT-NT5_T200	N	Kept components	RNCT
Drug	T200_NCT	RNCT	Cell_line.NT5_T200	Plate.99	COL25A1	0.05	-0.0914960966584528	pearson	1	Ttest_pvalue	Coefficient_of_eigenassay	SVD_pCMs_only2CTa	NoPrepr	SVD	9335	RNCT-NT5_T200	N	Kept components	RNCT
Drug	T200_NCT	RNCT	Cell_line.NT5_T200	Plate.99	COL26A1	0.05	-0.0643258407530498	pearson	1	Ttest_pvalue	Coefficient_of_eigenassay	SVD_pCMs_only2CTa	NoPrepr	SVD	10411	RNCT-NT5_T200	N	Kept components	RNCT
Drug	T200_NCT	RNCT	Cell_line.NT5_T200	Plate.99	COL27A1	0.05	0.217803649997212	pearson	1	Ttest_pvalue	Coefficient_of_eigenassay	SVD_pCMs_only2CTa	NoPrepr	SVD	5507	RNCT-NT5_T200	N	Kept components	RNCT
Drug	T200_NCT	RNCT	Cell_line.NT5_T200	Plate.99	COL28A1	0.05	-0.0163979505130516	pearson	1	Ttest_pvalue	Coefficient_of_eigenassay	SVD_pCMs_only2CTa	NoPrepr	SVD	12785	RNCT-NT5_T200	N	Kept components	RNCT
Drug	T200_NCT	RNCT	Cell_line.NT5_T200	Plate.99	COL2A1	0.05	-0.461861504670816	pearson	1	Ttest_pvalue	Coefficient_of_eigenassay	SVD_pCMs_only2CTa	NoPrepr	SVD	1814	RNCT-NT5_T200	N	Kept components	RNCT
Drug	T200_NCT	RNCT	Cell_line.NT5_T200	Plate.99	COL3A1	0.05	0.118015398826239	pearson	1	Ttest_pvalue	Coefficient_of_eigenassay	SVD_pCMs_only2CTa	NoPrepr	SVD	8399	RNCT-NT5_T200	N	Kept components	RNCT
Drug	T200_NCT	RNCT	Cell_line.NT5_T200	Plate.99	COL4A1	0.05	0.229401669114574	pearson	1	Ttest_pvalue	Coefficient_of_eigenassay	SVD_pCMs_only2CTa	NoPrepr	SVD	5228	RNCT-NT5_T200	N	Kept components	RNCT
Drug	T200_NCT	RNCT	Cell_line.NT5_T200	Plate.99	COL4A2	0.05	-0.090241084195816	pearson	1	Ttest_pvalue	Coefficient_of_eigenassay	SVD_pCMs_only2CTa	NoPrepr	SVD	9372	RNCT-NT5_T200	N	Kept components	RNCT
Drug	T200_NCT	RNCT	Cell_line.NT5_T200	Plate.99	COL4A2-AS2	0.05	0.0351704035803896	pearson	1	Ttest_pvalue	Coefficient_of_eigenassay	SVD_pCMs_only2CTa	NoPrepr	SVD	11658	RNCT-NT5_T200	N	Kept components	RNCT
Drug	T200_NCT	RNCT	Cell_line.NT5_T200	Plate.99	COL4A3	0.05	0.923456318609841	pearson	1	Ttest_pvalue	Coefficient_of_eigenassay	SVD_pCMs_only2CTa	NoPrepr	SVD	349	RNCT-NT5_T200	N	Kept components	RNCT
Drug	T200_NCT	RNCT	Cell_line.NT5_T200	Plate.99	COL4A3BP	0.05	0.398624186236724	pearson	1	Ttest_pvalue	Coefficient_of_eigenassay	SVD_pCMs_only2CTa	NoPrepr	SVD	2426	RNCT-NT5_T200	N	Kept components	RNCT
Drug	T200_NCT	RNCT	Cell_line.NT5_T200	Plate.99	COL4A4	0.05	0.695840231203177	pearson	1	Ttest_pvalue	Coefficient_of_eigenassay	SVD_pCMs_only2CTa	NoPrepr	SVD	720	RNCT-NT5_T200	N	Kept components	RNCT
Drug	T200_NCT	RNCT	Cell_line.NT5_T200	Plate.99	COL4A5	0.05	0.102462567191543	pearson	1	Ttest_pvalue	Coefficient_of_eigenassay	SVD_pCMs_only2CTa	NoPrepr	SVD	8962	RNCT-NT5_T200	N	Kept components	RNCT
Drug	T200_NCT	RNCT	Cell_line.NT5_T200	Plate.99	COL4A6	0.05	0.0395295458378856	pearson	1	Ttest_pvalue	Coefficient_of_eigenassay	SVD_pCMs_only2CTa	NoPrepr	SVD	11463	RNCT-NT5_T200	N	Kept components	RNCT
Drug	T200_NCT	RNCT	Cell_line.NT5_T200	Plate.99	COL5A1	0.05	0.109269024940094	pearson	1	Ttest_pvalue	Coefficient_of_eigenassay	SVD_pCMs_only2CTa	NoPrepr	SVD	8705	RNCT-NT5_T200	N	Kept components	RNCT
Drug	T200_NCT	RNCT	Cell_line.NT5_T200	Plate.99	COL5A2	0.05	0.28608837841894	pearson	1	Ttest_pvalue	Coefficient_of_eigenassay	SVD_pCMs_only2CTa	NoPrepr	SVD	4005	RNCT-NT5_T200	N	Kept components	RNCT
Drug	T200_NCT	RNCT	Cell_line.NT5_T200	Plate.99	COL5A3	0.05	-0.185487537548127	pearson	1	Ttest_pvalue	Coefficient_of_eigenassay	SVD_pCMs_only2CTa	NoPrepr	SVD	6372	RNCT-NT5_T200	N	Kept components	RNCT
Drug	T200_NCT	RNCT	Cell_line.NT5_T200	Plate.99	COL6A1	0.05	-0.227159674962608	pearson	1	Ttest_pvalue	Coefficient_of_eigenassay	SVD_pCMs_only2CTa	NoPrepr	SVD	5282	RNCT-NT5_T200	N	Kept components	RNCT
Drug	T200_NCT	RNCT	Cell_line.NT5_T200	Plate.99	COL6A2	0.05	-0.436968211546621	pearson	1	Ttest_pvalue	Coefficient_of_eigenassay	SVD_pCMs_only2CTa	NoPrepr	SVD	2033	RNCT-NT5_T200	N	Kept components	RNCT
Drug	T200_NCT	RNCT	Cell_line.NT5_T200	Plate.99	COL6A3	0.05	0.0565501746613081	pearson	1	Ttest_pvalue	Coefficient_of_eigenassay	SVD_pCMs_only2CTa	NoPrepr	SVD	10713	RNCT-NT5_T200	N	Kept components	RNCT
Drug	T200_NCT	RNCT	Cell_line.NT5_T200	Plate.99	COL6A6	0.05	0.849220646001322	pearson	1	Ttest_pvalue	Coefficient_of_eigenassay	SVD_pCMs_only2CTa	NoPrepr	SVD	434	RNCT-NT5_T200	N	Kept components	RNCT
Drug	T200_NCT	RNCT	Cell_line.NT5_T200	Plate.99	COL7A1	0.05	0.023728728819258	pearson	1	Ttest_pvalue	Coefficient_of_eigenassay	SVD_pCMs_only2CTa	NoPrepr	SVD	12255	RNCT-NT5_T200	N	Kept components	RNCT
Drug	T200_NCT	RNCT	Cell_line.NT5_T200	Plate.99	COL8A1	0.05	1.60619154951524	pearson	1	Ttest_pvalue	Coefficient_of_eigenassay	SVD_pCMs_only2CTa	NoPrepr	SVD	59	RNCT-NT5_T200	N	Kept components	RNCT
Drug	T200_NCT	RNCT	Cell_line.NT5_T200	Plate.99	COL8A2	0.05	0.00814798119929599	pearson	1	Ttest_pvalue	Coefficient_of_eigenassay	SVD_pCMs_only2CTa	NoPrepr	SVD	13600	RNCT-NT5_T200	N	Kept components	RNCT
Drug	T200_NCT	RNCT	Cell_line.NT5_T200	Plate.99	COL9A1	0.05	-0.450667796948905	pearson	1	Ttest_pvalue	Coefficient_of_eigenassay	SVD_pCMs_only2CTa	NoPrepr	SVD	1915	RNCT-NT5_T200	N	Kept components	RNCT
Drug	T200_NCT	RNCT	Cell_line.NT5_T200	Plate.99	COL9A2	0.05	-0.0550807992349082	pearson	1	Ttest_pvalue	Coefficient_of_eigenassay	SVD_pCMs_only2CTa	NoPrepr	SVD	10766	RNCT-NT5_T200	N	Kept components	RNCT
Drug	T200_NCT	RNCT	Cell_line.NT5_T200	Plate.99	COL9A3	0.05	-0.0893474157614212	pearson	1	Ttest_pvalue	Coefficient_of_eigenassay	SVD_pCMs_only2CTa	NoPrepr	SVD	9403	RNCT-NT5_T200	N	Kept components	RNCT
Drug	T200_NCT	RNCT	Cell_line.NT5_T200	Plate.99	COLCA1	0.05	-0.015179844438089	pearson	1	Ttest_pvalue	Coefficient_of_eigenassay	SVD_pCMs_only2CTa	NoPrepr	SVD	12910	RNCT-NT5_T200	N	Kept components	RNCT
Drug	T200_NCT	RNCT	Cell_line.NT5_T200	Plate.99	COLCA2	0.05	-0.044551286946361	pearson	1	Ttest_pvalue	Coefficient_of_eigenassay	SVD_pCMs_only2CTa	NoPrepr	SVD	11216	RNCT-NT5_T200	N	Kept components	RNCT
Drug	T200_NCT	RNCT	Cell_line.NT5_T200	Plate.99	COLEC10	0.05	0.00913710421053959	pearson	1	Ttest_pvalue	Coefficient_of_eigenassay	SVD_pCMs_only2CTa	NoPrepr	SVD	13489	RNCT-NT5_T200	N	Kept components	RNCT
Drug	T200_NCT	RNCT	Cell_line.NT5_T200	Plate.99	COLEC11	0.05	-0.739179346731715	pearson	1	Ttest_pvalue	Coefficient_of_eigenassay	SVD_pCMs_only2CTa	NoPrepr	SVD	618	RNCT-NT5_T200	N	Kept components	RNCT
Drug	T200_NCT	RNCT	Cell_line.NT5_T200	Plate.99	COLEC12	0.05	-0.0374688987865083	pearson	1	Ttest_pvalue	Coefficient_of_eigenassay	SVD_pCMs_only2CTa	NoPrepr	SVD	11553	RNCT-NT5_T200	N	Kept components	RNCT
Drug	T200_NCT	RNCT	Cell_line.NT5_T200	Plate.99	COLGALT1	0.05	-0.397686484598477	pearson	1	Ttest_pvalue	Coefficient_of_eigenassay	SVD_pCMs_only2CTa	NoPrepr	SVD	2432	RNCT-NT5_T200	N	Kept components	RNCT
Drug	T200_NCT	RNCT	Cell_line.NT5_T200	Plate.99	COLGALT2	0.05	0.0502800166336157	pearson	1	Ttest_pvalue	Coefficient_of_eigenassay	SVD_pCMs_only2CTa	NoPrepr	SVD	10972	RNCT-NT5_T200	N	Kept components	RNCT
Drug	T200_NCT	RNCT	Cell_line.NT5_T200	Plate.99	COLQ	0.05	-0.797010943576414	pearson	1	Ttest_pvalue	Coefficient_of_eigenassay	SVD_pCMs_only2CTa	NoPrepr	SVD	520	RNCT-NT5_T200	N	Kept components	RNCT
Drug	T200_NCT	RNCT	Cell_line.NT5_T200	Plate.99	COMMD1	0.05	0.0383545681188876	pearson	1	Ttest_pvalue	Coefficient_of_eigenassay	SVD_pCMs_only2CTa	NoPrepr	SVD	11515	RNCT-NT5_T200	N	Kept components	RNCT
Drug	T200_NCT	RNCT	Cell_line.NT5_T200	Plate.99	COMMD10	0.05	0.277707077615885	pearson	1	Ttest_pvalue	Coefficient_of_eigenassay	SVD_pCMs_only2CTa	NoPrepr	SVD	4196	RNCT-NT5_T200	N	Kept components	RNCT
Drug	T200_NCT	RNCT	Cell_line.NT5_T200	Plate.99	COMMD2	0.05	0.069522125794586	pearson	1	Ttest_pvalue	Coefficient_of_eigenassay	SVD_pCMs_only2CTa	NoPrepr	SVD	10199	RNCT-NT5_T200	N	Kept components	RNCT
Drug	T200_NCT	RNCT	Cell_line.NT5_T200	Plate.99	COMMD3	0.05	0.0957463516582366	pearson	1	Ttest_pvalue	Coefficient_of_eigenassay	SVD_pCMs_only2CTa	NoPrepr	SVD	9189	RNCT-NT5_T200	N	Kept components	RNCT
Drug	T200_NCT	RNCT	Cell_line.NT5_T200	Plate.99	COMMD4	0.05	-0.14094267305218	pearson	1	Ttest_pvalue	Coefficient_of_eigenassay	SVD_pCMs_only2CTa	NoPrepr	SVD	7650	RNCT-NT5_T200	N	Kept components	RNCT
Drug	T200_NCT	RNCT	Cell_line.NT5_T200	Plate.99	COMMD5	0.05	-0.188805317313163	pearson	1	Ttest_pvalue	Coefficient_of_eigenassay	SVD_pCMs_only2CTa	NoPrepr	SVD	6279	RNCT-NT5_T200	N	Kept components	RNCT
Drug	T200_NCT	RNCT	Cell_line.NT5_T200	Plate.99	COMMD6	0.05	0.31136709572441	pearson	1	Ttest_pvalue	Coefficient_of_eigenassay	SVD_pCMs_only2CTa	NoPrepr	SVD	3570	RNCT-NT5_T200	N	Kept components	RNCT
Drug	T200_NCT	RNCT	Cell_line.NT5_T200	Plate.99	COMMD7	0.05	-0.110672251783744	pearson	1	Ttest_pvalue	Coefficient_of_eigenassay	SVD_pCMs_only2CTa	NoPrepr	SVD	8651	RNCT-NT5_T200	N	Kept components	RNCT
Drug	T200_NCT	RNCT	Cell_line.NT5_T200	Plate.99	COMMD8	0.05	0.170356728215769	pearson	1	Ttest_pvalue	Coefficient_of_eigenassay	SVD_pCMs_only2CTa	NoPrepr	SVD	6787	RNCT-NT5_T200	N	Kept components	RNCT
Drug	T200_NCT	RNCT	Cell_line.NT5_T200	Plate.99	COMMD9	0.05	-0.18115180666035	pearson	1	Ttest_pvalue	Coefficient_of_eigenassay	SVD_pCMs_only2CTa	NoPrepr	SVD	6491	RNCT-NT5_T200	N	Kept components	RNCT
Drug	T200_NCT	RNCT	Cell_line.NT5_T200	Plate.99	COMP	0.05	0.00284598906267689	pearson	1	Ttest_pvalue	Coefficient_of_eigenassay	SVD_pCMs_only2CTa	NoPrepr	SVD	14436	RNCT-NT5_T200	N	Kept components	RNCT
Drug	T200_NCT	RNCT	Cell_line.NT5_T200	Plate.99	COMT	0.05	-0.752573916992743	pearson	1	Ttest_pvalue	Coefficient_of_eigenassay	SVD_pCMs_only2CTa	NoPrepr	SVD	594	RNCT-NT5_T200	N	Kept components	RNCT
Drug	T200_NCT	RNCT	Cell_line.NT5_T200	Plate.99	COMTD1	0.05	-0.112510418800524	pearson	1	Ttest_pvalue	Coefficient_of_eigenassay	SVD_pCMs_only2CTa	NoPrepr	SVD	8589	RNCT-NT5_T200	N	Kept components	RNCT
Drug	T200_NCT	RNCT	Cell_line.NT5_T200	Plate.99	COP1	0.05	0.344872741576608	pearson	1	Ttest_pvalue	Coefficient_of_eigenassay	SVD_pCMs_only2CTa	NoPrepr	SVD	3073	RNCT-NT5_T200	N	Kept components	RNCT
Drug	T200_NCT	RNCT	Cell_line.NT5_T200	Plate.99	COPA	0.05	0.189508574534308	pearson	1	Ttest_pvalue	Coefficient_of_eigenassay	SVD_pCMs_only2CTa	NoPrepr	SVD	6257	RNCT-NT5_T200	N	Kept components	RNCT
Drug	T200_NCT	RNCT	Cell_line.NT5_T200	Plate.99	COPB1	0.05	0.120989852887374	pearson	1	Ttest_pvalue	Coefficient_of_eigenassay	SVD_pCMs_only2CTa	NoPrepr	SVD	8306	RNCT-NT5_T200	N	Kept components	RNCT
Drug	T200_NCT	RNCT	Cell_line.NT5_T200	Plate.99	COPB2	0.05	0.128388944663804	pearson	1	Ttest_pvalue	Coefficient_of_eigenassay	SVD_pCMs_only2CTa	NoPrepr	SVD	8056	RNCT-NT5_T200	N	Kept components	RNCT
Drug	T200_NCT	RNCT	Cell_line.NT5_T200	Plate.99	COPE	0.05	-0.436849691806695	pearson	1	Ttest_pvalue	Coefficient_of_eigenassay	SVD_pCMs_only2CTa	NoPrepr	SVD	2036	RNCT-NT5_T200	N	Kept components	RNCT
Drug	T200_NCT	RNCT	Cell_line.NT5_T200	Plate.99	COPG1	0.05	-0.0820419852738592	pearson	1	Ttest_pvalue	Coefficient_of_eigenassay	SVD_pCMs_only2CTa	NoPrepr	SVD	9692	RNCT-NT5_T200	N	Kept components	RNCT
Drug	T200_NCT	RNCT	Cell_line.NT5_T200	Plate.99	COPG2	0.05	0.307614844367768	pearson	1	Ttest_pvalue	Coefficient_of_eigenassay	SVD_pCMs_only2CTa	NoPrepr	SVD	3629	RNCT-NT5_T200	N	Kept components	RNCT
Drug	T200_NCT	RNCT	Cell_line.NT5_T200	Plate.99	COPRS	0.05	-0.27532728320058	pearson	1	Ttest_pvalue	Coefficient_of_eigenassay	SVD_pCMs_only2CTa	NoPrepr	SVD	4239	RNCT-NT5_T200	N	Kept components	RNCT
Drug	T200_NCT	RNCT	Cell_line.NT5_T200	Plate.99	COPS2	0.05	0.150563044141179	pearson	1	Ttest_pvalue	Coefficient_of_eigenassay	SVD_pCMs_only2CTa	NoPrepr	SVD	7374	RNCT-NT5_T200	N	Kept components	RNCT
Drug	T200_NCT	RNCT	Cell_line.NT5_T200	Plate.99	COPS3	0.05	0.0854393463347846	pearson	1	Ttest_pvalue	Coefficient_of_eigenassay	SVD_pCMs_only2CTa	NoPrepr	SVD	9568	RNCT-NT5_T200	N	Kept components	RNCT
Drug	T200_NCT	RNCT	Cell_line.NT5_T200	Plate.99	COPS4	0.05	0.152147833858915	pearson	1	Ttest_pvalue	Coefficient_of_eigenassay	SVD_pCMs_only2CTa	NoPrepr	SVD	7330	RNCT-NT5_T200	N	Kept components	RNCT
Drug	T200_NCT	RNCT	Cell_line.NT5_T200	Plate.99	COPS5	0.05	0.112845145809861	pearson	1	Ttest_pvalue	Coefficient_of_eigenassay	SVD_pCMs_only2CTa	NoPrepr	SVD	8578	RNCT-NT5_T200	N	Kept components	RNCT
Drug	T200_NCT	RNCT	Cell_line.NT5_T200	Plate.99	COPS6	0.05	-0.183895853259695	pearson	1	Ttest_pvalue	Coefficient_of_eigenassay	SVD_pCMs_only2CTa	NoPrepr	SVD	6417	RNCT-NT5_T200	N	Kept components	RNCT
Drug	T200_NCT	RNCT	Cell_line.NT5_T200	Plate.99	COPS7A	0.05	-0.365400605436304	pearson	1	Ttest_pvalue	Coefficient_of_eigenassay	SVD_pCMs_only2CTa	NoPrepr	SVD	2818	RNCT-NT5_T200	N	Kept components	RNCT
Drug	T200_NCT	RNCT	Cell_line.NT5_T200	Plate.99	COPS7B	0.05	-0.097669180107732	pearson	1	Ttest_pvalue	Coefficient_of_eigenassay	SVD_pCMs_only2CTa	NoPrepr	SVD	9133	RNCT-NT5_T200	N	Kept components	RNCT
Drug	T200_NCT	RNCT	Cell_line.NT5_T200	Plate.99	COPS8	0.05	0.11637874963952	pearson	1	Ttest_pvalue	Coefficient_of_eigenassay	SVD_pCMs_only2CTa	NoPrepr	SVD	8451	RNCT-NT5_T200	N	Kept components	RNCT
Drug	T200_NCT	RNCT	Cell_line.NT5_T200	Plate.99	COPS9	0.05	-0.00380728169959817	pearson	1	Ttest_pvalue	Coefficient_of_eigenassay	SVD_pCMs_only2CTa	NoPrepr	SVD	14243	RNCT-NT5_T200	N	Kept components	RNCT
Drug	T200_NCT	RNCT	Cell_line.NT5_T200	Plate.99	COPZ1	0.05	-0.0822302608218255	pearson	1	Ttest_pvalue	Coefficient_of_eigenassay	SVD_pCMs_only2CTa	NoPrepr	SVD	9681	RNCT-NT5_T200	N	Kept components	RNCT
Drug	T200_NCT	RNCT	Cell_line.NT5_T200	Plate.99	COPZ2	0.05	-0.216369720985234	pearson	1	Ttest_pvalue	Coefficient_of_eigenassay	SVD_pCMs_only2CTa	NoPrepr	SVD	5541	RNCT-NT5_T200	N	Kept components	RNCT
Drug	T200_NCT	RNCT	Cell_line.NT5_T200	Plate.99	COQ10A	0.05	-0.138558033037049	pearson	1	Ttest_pvalue	Coefficient_of_eigenassay	SVD_pCMs_only2CTa	NoPrepr	SVD	7731	RNCT-NT5_T200	N	Kept components	RNCT
Drug	T200_NCT	RNCT	Cell_line.NT5_T200	Plate.99	COQ10B	0.05	-0.13069983715566	pearson	1	Ttest_pvalue	Coefficient_of_eigenassay	SVD_pCMs_only2CTa	NoPrepr	SVD	7980	RNCT-NT5_T200	N	Kept components	RNCT
Drug	T200_NCT	RNCT	Cell_line.NT5_T200	Plate.99	COQ2	0.05	0.067578929979908	pearson	1	Ttest_pvalue	Coefficient_of_eigenassay	SVD_pCMs_only2CTa	NoPrepr	SVD	10281	RNCT-NT5_T200	N	Kept components	RNCT
Drug	T200_NCT	RNCT	Cell_line.NT5_T200	Plate.99	COQ3	0.05	-0.0929958234648705	pearson	1	Ttest_pvalue	Coefficient_of_eigenassay	SVD_pCMs_only2CTa	NoPrepr	SVD	9272	RNCT-NT5_T200	N	Kept components	RNCT
Drug	T200_NCT	RNCT	Cell_line.NT5_T200	Plate.99	COQ4	0.05	-0.176744660834911	pearson	1	Ttest_pvalue	Coefficient_of_eigenassay	SVD_pCMs_only2CTa	NoPrepr	SVD	6613	RNCT-NT5_T200	N	Kept components	RNCT
Drug	T200_NCT	RNCT	Cell_line.NT5_T200	Plate.99	COQ5	0.05	0.0604968387232409	pearson	1	Ttest_pvalue	Coefficient_of_eigenassay	SVD_pCMs_only2CTa	NoPrepr	SVD	10570	RNCT-NT5_T200	N	Kept components	RNCT
Drug	T200_NCT	RNCT	Cell_line.NT5_T200	Plate.99	COQ6	0.05	-0.201079020471649	pearson	1	Ttest_pvalue	Coefficient_of_eigenassay	SVD_pCMs_only2CTa	NoPrepr	SVD	5944	RNCT-NT5_T200	N	Kept components	RNCT
Drug	T200_NCT	RNCT	Cell_line.NT5_T200	Plate.99	COQ7	0.05	-0.00227930554742972	pearson	1	Ttest_pvalue	Coefficient_of_eigenassay	SVD_pCMs_only2CTa	NoPrepr	SVD	14566	RNCT-NT5_T200	N	Kept components	RNCT
Drug	T200_NCT	RNCT	Cell_line.NT5_T200	Plate.99	COQ8A	0.05	-0.100603532316199	pearson	1	Ttest_pvalue	Coefficient_of_eigenassay	SVD_pCMs_only2CTa	NoPrepr	SVD	9028	RNCT-NT5_T200	N	Kept components	RNCT
Drug	T200_NCT	RNCT	Cell_line.NT5_T200	Plate.99	COQ8B	0.05	-0.164510017204131	pearson	1	Ttest_pvalue	Coefficient_of_eigenassay	SVD_pCMs_only2CTa	NoPrepr	SVD	6959	RNCT-NT5_T200	N	Kept components	RNCT
Drug	T200_NCT	RNCT	Cell_line.NT5_T200	Plate.99	COQ9	0.05	-0.303732794850892	pearson	1	Ttest_pvalue	Coefficient_of_eigenassay	SVD_pCMs_only2CTa	NoPrepr	SVD	3702	RNCT-NT5_T200	N	Kept components	RNCT
Drug	T200_NCT	RNCT	Cell_line.NT5_T200	Plate.99	CORIN	0.05	0.229460504070508	pearson	1	Ttest_pvalue	Coefficient_of_eigenassay	SVD_pCMs_only2CTa	NoPrepr	SVD	5227	RNCT-NT5_T200	N	Kept components	RNCT
Drug	T200_NCT	RNCT	Cell_line.NT5_T200	Plate.99	CORO1A	0.05	0.139059610000364	pearson	1	Ttest_pvalue	Coefficient_of_eigenassay	SVD_pCMs_only2CTa	NoPrepr	SVD	7712	RNCT-NT5_T200	N	Kept components	RNCT
Drug	T200_NCT	RNCT	Cell_line.NT5_T200	Plate.99	CORO1B	0.05	-0.524859149907269	pearson	1	Ttest_pvalue	Coefficient_of_eigenassay	SVD_pCMs_only2CTa	NoPrepr	SVD	1386	RNCT-NT5_T200	N	Kept components	RNCT
Drug	T200_NCT	RNCT	Cell_line.NT5_T200	Plate.99	CORO1C	0.05	0.173513311092003	pearson	1	Ttest_pvalue	Coefficient_of_eigenassay	SVD_pCMs_only2CTa	NoPrepr	SVD	6709	RNCT-NT5_T200	N	Kept components	RNCT
Drug	T200_NCT	RNCT	Cell_line.NT5_T200	Plate.99	CORO2A	0.05	0.0292538342465679	pearson	1	Ttest_pvalue	Coefficient_of_eigenassay	SVD_pCMs_only2CTa	NoPrepr	SVD	11945	RNCT-NT5_T200	N	Kept components	RNCT
Drug	T200_NCT	RNCT	Cell_line.NT5_T200	Plate.99	CORO2B	0.05	-0.134299170967943	pearson	1	Ttest_pvalue	Coefficient_of_eigenassay	SVD_pCMs_only2CTa	NoPrepr	SVD	7868	RNCT-NT5_T200	N	Kept components	RNCT
Drug	T200_NCT	RNCT	Cell_line.NT5_T200	Plate.99	CORO6	0.05	-0.513044632547974	pearson	1	Ttest_pvalue	Coefficient_of_eigenassay	SVD_pCMs_only2CTa	NoPrepr	SVD	1470	RNCT-NT5_T200	N	Kept components	RNCT
Drug	T200_NCT	RNCT	Cell_line.NT5_T200	Plate.99	CORT	0.05	-0.110738126654157	pearson	1	Ttest_pvalue	Coefficient_of_eigenassay	SVD_pCMs_only2CTa	NoPrepr	SVD	8648	RNCT-NT5_T200	N	Kept components	RNCT
Drug	T200_NCT	RNCT	Cell_line.NT5_T200	Plate.99	COTL1	0.05	-0.100964667261935	pearson	1	Ttest_pvalue	Coefficient_of_eigenassay	SVD_pCMs_only2CTa	NoPrepr	SVD	9012	RNCT-NT5_T200	N	Kept components	RNCT
Drug	T200_NCT	RNCT	Cell_line.NT5_T200	Plate.99	COX10	0.05	-0.0473872713375739	pearson	1	Ttest_pvalue	Coefficient_of_eigenassay	SVD_pCMs_only2CTa	NoPrepr	SVD	11094	RNCT-NT5_T200	N	Kept components	RNCT
Drug	T200_NCT	RNCT	Cell_line.NT5_T200	Plate.99	COX11	0.05	0.373700225282926	pearson	1	Ttest_pvalue	Coefficient_of_eigenassay	SVD_pCMs_only2CTa	NoPrepr	SVD	2706	RNCT-NT5_T200	N	Kept components	RNCT
Drug	T200_NCT	RNCT	Cell_line.NT5_T200	Plate.99	COX14	0.05	-0.0860600549115096	pearson	1	Ttest_pvalue	Coefficient_of_eigenassay	SVD_pCMs_only2CTa	NoPrepr	SVD	9541	RNCT-NT5_T200	N	Kept components	RNCT
Drug	T200_NCT	RNCT	Cell_line.NT5_T200	Plate.99	COX15	0.05	0.107259433767809	pearson	1	Ttest_pvalue	Coefficient_of_eigenassay	SVD_pCMs_only2CTa	NoPrepr	SVD	8781	RNCT-NT5_T200	N	Kept components	RNCT
Drug	T200_NCT	RNCT	Cell_line.NT5_T200	Plate.99	COX16	0.05	-0.491437240345956	pearson	1	Ttest_pvalue	Coefficient_of_eigenassay	SVD_pCMs_only2CTa	NoPrepr	SVD	1615	RNCT-NT5_T200	N	Kept components	RNCT
Drug	T200_NCT	RNCT	Cell_line.NT5_T200	Plate.99	COX17	0.05	-0.316446419621177	pearson	1	Ttest_pvalue	Coefficient_of_eigenassay	SVD_pCMs_only2CTa	NoPrepr	SVD	3485	RNCT-NT5_T200	N	Kept components	RNCT
Drug	T200_NCT	RNCT	Cell_line.NT5_T200	Plate.99	COX18	0.05	0.0610608557775458	pearson	1	Ttest_pvalue	Coefficient_of_eigenassay	SVD_pCMs_only2CTa	NoPrepr	SVD	10547	RNCT-NT5_T200	N	Kept components	RNCT
Drug	T200_NCT	RNCT	Cell_line.NT5_T200	Plate.99	COX19	0.05	-0.0684222096413162	pearson	1	Ttest_pvalue	Coefficient_of_eigenassay	SVD_pCMs_only2CTa	NoPrepr	SVD	10246	RNCT-NT5_T200	N	Kept components	RNCT
Drug	T200_NCT	RNCT	Cell_line.NT5_T200	Plate.99	COX20	0.05	-0.445011399314752	pearson	1	Ttest_pvalue	Coefficient_of_eigenassay	SVD_pCMs_only2CTa	NoPrepr	SVD	1971	RNCT-NT5_T200	N	Kept components	RNCT
Drug	T200_NCT	RNCT	Cell_line.NT5_T200	Plate.99	COX4I1	0.05	-0.144974057996038	pearson	1	Ttest_pvalue	Coefficient_of_eigenassay	SVD_pCMs_only2CTa	NoPrepr	SVD	7531	RNCT-NT5_T200	N	Kept components	RNCT
Drug	T200_NCT	RNCT	Cell_line.NT5_T200	Plate.99	COX5A	0.05	0.0333858477281311	pearson	1	Ttest_pvalue	Coefficient_of_eigenassay	SVD_pCMs_only2CTa	NoPrepr	SVD	11751	RNCT-NT5_T200	N	Kept components	RNCT
Drug	T200_NCT	RNCT	Cell_line.NT5_T200	Plate.99	COX5B	0.05	-0.0153206156333394	pearson	1	Ttest_pvalue	Coefficient_of_eigenassay	SVD_pCMs_only2CTa	NoPrepr	SVD	12893	RNCT-NT5_T200	N	Kept components	RNCT
Drug	T200_NCT	RNCT	Cell_line.NT5_T200	Plate.99	COX6A1	0.05	-0.355604814135909	pearson	1	Ttest_pvalue	Coefficient_of_eigenassay	SVD_pCMs_only2CTa	NoPrepr	SVD	2944	RNCT-NT5_T200	N	Kept components	RNCT
Drug	T200_NCT	RNCT	Cell_line.NT5_T200	Plate.99	COX6A2	0.05	-0.511245436102019	pearson	1	Ttest_pvalue	Coefficient_of_eigenassay	SVD_pCMs_only2CTa	NoPrepr	SVD	1487	RNCT-NT5_T200	N	Kept components	RNCT
Drug	T200_NCT	RNCT	Cell_line.NT5_T200	Plate.99	COX6B1	0.05	-0.0232905193017896	pearson	1	Ttest_pvalue	Coefficient_of_eigenassay	SVD_pCMs_only2CTa	NoPrepr	SVD	12295	RNCT-NT5_T200	N	Kept components	RNCT
Drug	T200_NCT	RNCT	Cell_line.NT5_T200	Plate.99	COX6B2	0.05	0.0111791972440609	pearson	1	Ttest_pvalue	Coefficient_of_eigenassay	SVD_pCMs_only2CTa	NoPrepr	SVD	13261	RNCT-NT5_T200	N	Kept components	RNCT
Drug	T200_NCT	RNCT	Cell_line.NT5_T200	Plate.99	COX6C	0.05	0.225728667402425	pearson	1	Ttest_pvalue	Coefficient_of_eigenassay	SVD_pCMs_only2CTa	NoPrepr	SVD	5313	RNCT-NT5_T200	N	Kept components	RNCT
Drug	T200_NCT	RNCT	Cell_line.NT5_T200	Plate.99	COX7A1	0.05	0.0823233963089764	pearson	1	Ttest_pvalue	Coefficient_of_eigenassay	SVD_pCMs_only2CTa	NoPrepr	SVD	9675	RNCT-NT5_T200	N	Kept components	RNCT
Drug	T200_NCT	RNCT	Cell_line.NT5_T200	Plate.99	COX7A2	0.05	-0.0772143666029414	pearson	1	Ttest_pvalue	Coefficient_of_eigenassay	SVD_pCMs_only2CTa	NoPrepr	SVD	9868	RNCT-NT5_T200	N	Kept components	RNCT
Drug	T200_NCT	RNCT	Cell_line.NT5_T200	Plate.99	COX7A2L	0.05	-0.0260780114052544	pearson	1	Ttest_pvalue	Coefficient_of_eigenassay	SVD_pCMs_only2CTa	NoPrepr	SVD	12115	RNCT-NT5_T200	N	Kept components	RNCT
Drug	T200_NCT	RNCT	Cell_line.NT5_T200	Plate.99	COX7B	0.05	0.198412413836787	pearson	1	Ttest_pvalue	Coefficient_of_eigenassay	SVD_pCMs_only2CTa	NoPrepr	SVD	6007	RNCT-NT5_T200	N	Kept components	RNCT
Drug	T200_NCT	RNCT	Cell_line.NT5_T200	Plate.99	COX7C	0.05	-0.016893352554217	pearson	1	Ttest_pvalue	Coefficient_of_eigenassay	SVD_pCMs_only2CTa	NoPrepr	SVD	12741	RNCT-NT5_T200	N	Kept components	RNCT
Drug	T200_NCT	RNCT	Cell_line.NT5_T200	Plate.99	COX8A	0.05	-0.522685384744289	pearson	1	Ttest_pvalue	Coefficient_of_eigenassay	SVD_pCMs_only2CTa	NoPrepr	SVD	1397	RNCT-NT5_T200	N	Kept components	RNCT
Drug	T200_NCT	RNCT	Cell_line.NT5_T200	Plate.99	CP	0.05	-0.952672756677048	pearson	1	Ttest_pvalue	Coefficient_of_eigenassay	SVD_pCMs_only2CTa	NoPrepr	SVD	313	RNCT-NT5_T200	N	Kept components	RNCT
Drug	T200_NCT	RNCT	Cell_line.NT5_T200	Plate.99	CPA1	0.05	-0.00312502644956036	pearson	1	Ttest_pvalue	Coefficient_of_eigenassay	SVD_pCMs_only2CTa	NoPrepr	SVD	14377	RNCT-NT5_T200	N	Kept components	RNCT
Drug	T200_NCT	RNCT	Cell_line.NT5_T200	Plate.99	CPA2	0.05	0.00118681436093954	pearson	1	Ttest_pvalue	Coefficient_of_eigenassay	SVD_pCMs_only2CTa	NoPrepr	SVD	14849	RNCT-NT5_T200	N	Kept components	RNCT
Drug	T200_NCT	RNCT	Cell_line.NT5_T200	Plate.99	CPA4	0.05	-0.0324286480775514	pearson	1	Ttest_pvalue	Coefficient_of_eigenassay	SVD_pCMs_only2CTa	NoPrepr	SVD	11796	RNCT-NT5_T200	N	Kept components	RNCT
Drug	T200_NCT	RNCT	Cell_line.NT5_T200	Plate.99	CPAMD8	0.05	-0.359921537073175	pearson	1	Ttest_pvalue	Coefficient_of_eigenassay	SVD_pCMs_only2CTa	NoPrepr	SVD	2883	RNCT-NT5_T200	N	Kept components	RNCT
Drug	T200_NCT	RNCT	Cell_line.NT5_T200	Plate.99	CPB1	0.05	-0.00851129198696459	pearson	1	Ttest_pvalue	Coefficient_of_eigenassay	SVD_pCMs_only2CTa	NoPrepr	SVD	13562	RNCT-NT5_T200	N	Kept components	RNCT
Drug	T200_NCT	RNCT	Cell_line.NT5_T200	Plate.99	CPD	0.05	0.550264026587786	pearson	1	Ttest_pvalue	Coefficient_of_eigenassay	SVD_pCMs_only2CTa	NoPrepr	SVD	1252	RNCT-NT5_T200	N	Kept components	RNCT
Drug	T200_NCT	RNCT	Cell_line.NT5_T200	Plate.99	CPE	0.05	-0.000182979166256417	pearson	1	Ttest_pvalue	Coefficient_of_eigenassay	SVD_pCMs_only2CTa	NoPrepr	SVD	15201	RNCT-NT5_T200	N	Kept components	RNCT
Drug	T200_NCT	RNCT	Cell_line.NT5_T200	Plate.99	CPEB2	0.05	0.352991004971333	pearson	1	Ttest_pvalue	Coefficient_of_eigenassay	SVD_pCMs_only2CTa	NoPrepr	SVD	2973	RNCT-NT5_T200	N	Kept components	RNCT
Drug	T200_NCT	RNCT	Cell_line.NT5_T200	Plate.99	CPEB3	0.05	0.530610461677029	pearson	1	Ttest_pvalue	Coefficient_of_eigenassay	SVD_pCMs_only2CTa	NoPrepr	SVD	1354	RNCT-NT5_T200	N	Kept components	RNCT
Drug	T200_NCT	RNCT	Cell_line.NT5_T200	Plate.99	CPEB4	0.05	1.09946928378025	pearson	1	Ttest_pvalue	Coefficient_of_eigenassay	SVD_pCMs_only2CTa	NoPrepr	SVD	209	RNCT-NT5_T200	N	Kept components	RNCT
Drug	T200_NCT	RNCT	Cell_line.NT5_T200	Plate.99	CPED1	0.05	-0.00214560559815132	pearson	1	Ttest_pvalue	Coefficient_of_eigenassay	SVD_pCMs_only2CTa	NoPrepr	SVD	14597	RNCT-NT5_T200	N	Kept components	RNCT
Drug	T200_NCT	RNCT	Cell_line.NT5_T200	Plate.99	CPLANE1	0.05	0.703002073890402	pearson	1	Ttest_pvalue	Coefficient_of_eigenassay	SVD_pCMs_only2CTa	NoPrepr	SVD	699	RNCT-NT5_T200	N	Kept components	RNCT
Drug	T200_NCT	RNCT	Cell_line.NT5_T200	Plate.99	CPLANE2	0.05	-0.1630414449254	pearson	1	Ttest_pvalue	Coefficient_of_eigenassay	SVD_pCMs_only2CTa	NoPrepr	SVD	7001	RNCT-NT5_T200	N	Kept components	RNCT
Drug	T200_NCT	RNCT	Cell_line.NT5_T200	Plate.99	CPLX1	0.05	0.157633550474778	pearson	1	Ttest_pvalue	Coefficient_of_eigenassay	SVD_pCMs_only2CTa	NoPrepr	SVD	7165	RNCT-NT5_T200	N	Kept components	RNCT
Drug	T200_NCT	RNCT	Cell_line.NT5_T200	Plate.99	CPLX2	0.05	0.0317357328013947	pearson	1	Ttest_pvalue	Coefficient_of_eigenassay	SVD_pCMs_only2CTa	NoPrepr	SVD	11829	RNCT-NT5_T200	N	Kept components	RNCT
Drug	T200_NCT	RNCT	Cell_line.NT5_T200	Plate.99	CPM	0.05	-0.010093639722943	pearson	1	Ttest_pvalue	Coefficient_of_eigenassay	SVD_pCMs_only2CTa	NoPrepr	SVD	13375	RNCT-NT5_T200	N	Kept components	RNCT
Drug	T200_NCT	RNCT	Cell_line.NT5_T200	Plate.99	CPNE1	0.05	-0.259597606340063	pearson	1	Ttest_pvalue	Coefficient_of_eigenassay	SVD_pCMs_only2CTa	NoPrepr	SVD	4585	RNCT-NT5_T200	N	Kept components	RNCT
Drug	T200_NCT	RNCT	Cell_line.NT5_T200	Plate.99	CPNE2	0.05	-0.139017197073459	pearson	1	Ttest_pvalue	Coefficient_of_eigenassay	SVD_pCMs_only2CTa	NoPrepr	SVD	7716	RNCT-NT5_T200	N	Kept components	RNCT
Drug	T200_NCT	RNCT	Cell_line.NT5_T200	Plate.99	CPNE3	0.05	0.451724962940435	pearson	1	Ttest_pvalue	Coefficient_of_eigenassay	SVD_pCMs_only2CTa	NoPrepr	SVD	1913	RNCT-NT5_T200	N	Kept components	RNCT
Drug	T200_NCT	RNCT	Cell_line.NT5_T200	Plate.99	CPNE4	0.05	0.29396611975356	pearson	1	Ttest_pvalue	Coefficient_of_eigenassay	SVD_pCMs_only2CTa	NoPrepr	SVD	3855	RNCT-NT5_T200	N	Kept components	RNCT
Drug	T200_NCT	RNCT	Cell_line.NT5_T200	Plate.99	CPNE5	0.05	-0.10864805303649	pearson	1	Ttest_pvalue	Coefficient_of_eigenassay	SVD_pCMs_only2CTa	NoPrepr	SVD	8729	RNCT-NT5_T200	N	Kept components	RNCT
Drug	T200_NCT	RNCT	Cell_line.NT5_T200	Plate.99	CPNE6	0.05	-0.00172583907073356	pearson	1	Ttest_pvalue	Coefficient_of_eigenassay	SVD_pCMs_only2CTa	NoPrepr	SVD	14693	RNCT-NT5_T200	N	Kept components	RNCT
Drug	T200_NCT	RNCT	Cell_line.NT5_T200	Plate.99	CPNE7	0.05	0.00784000661705024	pearson	1	Ttest_pvalue	Coefficient_of_eigenassay	SVD_pCMs_only2CTa	NoPrepr	SVD	13639	RNCT-NT5_T200	N	Kept components	RNCT
Drug	T200_NCT	RNCT	Cell_line.NT5_T200	Plate.99	CPNE8	0.05	-0.289661753147329	pearson	1	Ttest_pvalue	Coefficient_of_eigenassay	SVD_pCMs_only2CTa	NoPrepr	SVD	3940	RNCT-NT5_T200	N	Kept components	RNCT
Drug	T200_NCT	RNCT	Cell_line.NT5_T200	Plate.99	CPNE9	0.05	-0.000178929406464011	pearson	1	Ttest_pvalue	Coefficient_of_eigenassay	SVD_pCMs_only2CTa	NoPrepr	SVD	15202	RNCT-NT5_T200	N	Kept components	RNCT
Drug	T200_NCT	RNCT	Cell_line.NT5_T200	Plate.99	CPO	0.05	-0.000685283367855878	pearson	1	Ttest_pvalue	Coefficient_of_eigenassay	SVD_pCMs_only2CTa	NoPrepr	SVD	14994	RNCT-NT5_T200	N	Kept components	RNCT
Drug	T200_NCT	RNCT	Cell_line.NT5_T200	Plate.99	CPOX	0.05	0.058990004172333	pearson	1	Ttest_pvalue	Coefficient_of_eigenassay	SVD_pCMs_only2CTa	NoPrepr	SVD	10628	RNCT-NT5_T200	N	Kept components	RNCT
Drug	T200_NCT	RNCT	Cell_line.NT5_T200	Plate.99	CPPED1	0.05	0.043916087831362	pearson	1	Ttest_pvalue	Coefficient_of_eigenassay	SVD_pCMs_only2CTa	NoPrepr	SVD	11237	RNCT-NT5_T200	N	Kept components	RNCT
Drug	T200_NCT	RNCT	Cell_line.NT5_T200	Plate.99	CPQ	0.05	-0.0310624594598994	pearson	1	Ttest_pvalue	Coefficient_of_eigenassay	SVD_pCMs_only2CTa	NoPrepr	SVD	11862	RNCT-NT5_T200	N	Kept components	RNCT
Drug	T200_NCT	RNCT	Cell_line.NT5_T200	Plate.99	CPS1	0.05	0.183212004529284	pearson	1	Ttest_pvalue	Coefficient_of_eigenassay	SVD_pCMs_only2CTa	NoPrepr	SVD	6437	RNCT-NT5_T200	N	Kept components	RNCT
Drug	T200_NCT	RNCT	Cell_line.NT5_T200	Plate.99	CPSF1	0.05	-0.275440809005226	pearson	1	Ttest_pvalue	Coefficient_of_eigenassay	SVD_pCMs_only2CTa	NoPrepr	SVD	4233	RNCT-NT5_T200	N	Kept components	RNCT
Drug	T200_NCT	RNCT	Cell_line.NT5_T200	Plate.99	CPSF2	0.05	0.277845180181332	pearson	1	Ttest_pvalue	Coefficient_of_eigenassay	SVD_pCMs_only2CTa	NoPrepr	SVD	4192	RNCT-NT5_T200	N	Kept components	RNCT
Drug	T200_NCT	RNCT	Cell_line.NT5_T200	Plate.99	CPSF3	0.05	0.194995362363746	pearson	1	Ttest_pvalue	Coefficient_of_eigenassay	SVD_pCMs_only2CTa	NoPrepr	SVD	6104	RNCT-NT5_T200	N	Kept components	RNCT
Drug	T200_NCT	RNCT	Cell_line.NT5_T200	Plate.99	CPSF4	0.05	-0.0288691519022796	pearson	1	Ttest_pvalue	Coefficient_of_eigenassay	SVD_pCMs_only2CTa	NoPrepr	SVD	11969	RNCT-NT5_T200	N	Kept components	RNCT
Drug	T200_NCT	RNCT	Cell_line.NT5_T200	Plate.99	CPSF6	0.05	0.133362164257402	pearson	1	Ttest_pvalue	Coefficient_of_eigenassay	SVD_pCMs_only2CTa	NoPrepr	SVD	7897	RNCT-NT5_T200	N	Kept components	RNCT
Drug	T200_NCT	RNCT	Cell_line.NT5_T200	Plate.99	CPSF7	0.05	-0.0321542431735146	pearson	1	Ttest_pvalue	Coefficient_of_eigenassay	SVD_pCMs_only2CTa	NoPrepr	SVD	11809	RNCT-NT5_T200	N	Kept components	RNCT
Drug	T200_NCT	RNCT	Cell_line.NT5_T200	Plate.99	CPT1A	0.05	-0.0278914913478968	pearson	1	Ttest_pvalue	Coefficient_of_eigenassay	SVD_pCMs_only2CTa	NoPrepr	SVD	12026	RNCT-NT5_T200	N	Kept components	RNCT
Drug	T200_NCT	RNCT	Cell_line.NT5_T200	Plate.99	CPT1B	0.05	-0.0012147807160648	pearson	1	Ttest_pvalue	Coefficient_of_eigenassay	SVD_pCMs_only2CTa	NoPrepr	SVD	14837	RNCT-NT5_T200	N	Kept components	RNCT
Drug	T200_NCT	RNCT	Cell_line.NT5_T200	Plate.99	CPT1C	0.05	-0.0499912810796852	pearson	1	Ttest_pvalue	Coefficient_of_eigenassay	SVD_pCMs_only2CTa	NoPrepr	SVD	10982	RNCT-NT5_T200	N	Kept components	RNCT
Drug	T200_NCT	RNCT	Cell_line.NT5_T200	Plate.99	CPT2	0.05	-0.427505110217556	pearson	1	Ttest_pvalue	Coefficient_of_eigenassay	SVD_pCMs_only2CTa	NoPrepr	SVD	2120	RNCT-NT5_T200	N	Kept components	RNCT
Drug	T200_NCT	RNCT	Cell_line.NT5_T200	Plate.99	CPTP	0.05	-0.60567682966918	pearson	1	Ttest_pvalue	Coefficient_of_eigenassay	SVD_pCMs_only2CTa	NoPrepr	SVD	1014	RNCT-NT5_T200	N	Kept components	RNCT
Drug	T200_NCT	RNCT	Cell_line.NT5_T200	Plate.99	CPVL	0.05	0.113824140522608	pearson	1	Ttest_pvalue	Coefficient_of_eigenassay	SVD_pCMs_only2CTa	NoPrepr	SVD	8549	RNCT-NT5_T200	N	Kept components	RNCT
Drug	T200_NCT	RNCT	Cell_line.NT5_T200	Plate.99	CPXM1	0.05	-0.217192188703609	pearson	1	Ttest_pvalue	Coefficient_of_eigenassay	SVD_pCMs_only2CTa	NoPrepr	SVD	5523	RNCT-NT5_T200	N	Kept components	RNCT
Drug	T200_NCT	RNCT	Cell_line.NT5_T200	Plate.99	CPXM2	0.05	-0.0203484641021508	pearson	1	Ttest_pvalue	Coefficient_of_eigenassay	SVD_pCMs_only2CTa	NoPrepr	SVD	12494	RNCT-NT5_T200	N	Kept components	RNCT
Drug	T200_NCT	RNCT	Cell_line.NT5_T200	Plate.99	CPZ	0.05	-0.014408268801843	pearson	1	Ttest_pvalue	Coefficient_of_eigenassay	SVD_pCMs_only2CTa	NoPrepr	SVD	12972	RNCT-NT5_T200	N	Kept components	RNCT
Drug	T200_NCT	RNCT	Cell_line.NT5_T200	Plate.99	CRABP1	0.05	-0.161288654994098	pearson	1	Ttest_pvalue	Coefficient_of_eigenassay	SVD_pCMs_only2CTa	NoPrepr	SVD	7049	RNCT-NT5_T200	N	Kept components	RNCT
Drug	T200_NCT	RNCT	Cell_line.NT5_T200	Plate.99	CRABP2	0.05	-0.455549781022161	pearson	1	Ttest_pvalue	Coefficient_of_eigenassay	SVD_pCMs_only2CTa	NoPrepr	SVD	1875	RNCT-NT5_T200	N	Kept components	RNCT
Drug	T200_NCT	RNCT	Cell_line.NT5_T200	Plate.99	CRACR2A	0.05	0.000313147239244931	pearson	1	Ttest_pvalue	Coefficient_of_eigenassay	SVD_pCMs_only2CTa	NoPrepr	SVD	15133	RNCT-NT5_T200	N	Kept components	RNCT
Drug	T200_NCT	RNCT	Cell_line.NT5_T200	Plate.99	CRACR2B	0.05	-0.246047118110264	pearson	1	Ttest_pvalue	Coefficient_of_eigenassay	SVD_pCMs_only2CTa	NoPrepr	SVD	4862	RNCT-NT5_T200	N	Kept components	RNCT
Drug	T200_NCT	RNCT	Cell_line.NT5_T200	Plate.99	CRADD	0.05	-0.0468431871998745	pearson	1	Ttest_pvalue	Coefficient_of_eigenassay	SVD_pCMs_only2CTa	NoPrepr	SVD	11114	RNCT-NT5_T200	N	Kept components	RNCT
Drug	T200_NCT	RNCT	Cell_line.NT5_T200	Plate.99	CRAMP1	0.05	0.0586021847400594	pearson	1	Ttest_pvalue	Coefficient_of_eigenassay	SVD_pCMs_only2CTa	NoPrepr	SVD	10643	RNCT-NT5_T200	N	Kept components	RNCT
Drug	T200_NCT	RNCT	Cell_line.NT5_T200	Plate.99	CRAT	0.05	-0.474229603173046	pearson	1	Ttest_pvalue	Coefficient_of_eigenassay	SVD_pCMs_only2CTa	NoPrepr	SVD	1726	RNCT-NT5_T200	N	Kept components	RNCT
Drug	T200_NCT	RNCT	Cell_line.NT5_T200	Plate.99	CRB1	0.05	0.00121020010834947	pearson	1	Ttest_pvalue	Coefficient_of_eigenassay	SVD_pCMs_only2CTa	NoPrepr	SVD	14839	RNCT-NT5_T200	N	Kept components	RNCT
Drug	T200_NCT	RNCT	Cell_line.NT5_T200	Plate.99	CRB2	0.05	0.375445610873407	pearson	1	Ttest_pvalue	Coefficient_of_eigenassay	SVD_pCMs_only2CTa	NoPrepr	SVD	2687	RNCT-NT5_T200	N	Kept components	RNCT
Drug	T200_NCT	RNCT	Cell_line.NT5_T200	Plate.99	CRB3	0.05	-0.0016230260495167	pearson	1	Ttest_pvalue	Coefficient_of_eigenassay	SVD_pCMs_only2CTa	NoPrepr	SVD	14717	RNCT-NT5_T200	N	Kept components	RNCT
Drug	T200_NCT	RNCT	Cell_line.NT5_T200	Plate.99	CRBN	0.05	0.299315129051474	pearson	1	Ttest_pvalue	Coefficient_of_eigenassay	SVD_pCMs_only2CTa	NoPrepr	SVD	3760	RNCT-NT5_T200	N	Kept components	RNCT
Drug	T200_NCT	RNCT	Cell_line.NT5_T200	Plate.99	CRCP	0.05	0.0336738823378994	pearson	1	Ttest_pvalue	Coefficient_of_eigenassay	SVD_pCMs_only2CTa	NoPrepr	SVD	11735	RNCT-NT5_T200	N	Kept components	RNCT
Drug	T200_NCT	RNCT	Cell_line.NT5_T200	Plate.99	CREB1	0.05	0.368412216727501	pearson	1	Ttest_pvalue	Coefficient_of_eigenassay	SVD_pCMs_only2CTa	NoPrepr	SVD	2782	RNCT-NT5_T200	N	Kept components	RNCT
Drug	T200_NCT	RNCT	Cell_line.NT5_T200	Plate.99	CREB3	0.05	-0.33090558246714	pearson	1	Ttest_pvalue	Coefficient_of_eigenassay	SVD_pCMs_only2CTa	NoPrepr	SVD	3271	RNCT-NT5_T200	N	Kept components	RNCT
Drug	T200_NCT	RNCT	Cell_line.NT5_T200	Plate.99	CREB3L1	0.05	-0.18231832735344	pearson	1	Ttest_pvalue	Coefficient_of_eigenassay	SVD_pCMs_only2CTa	NoPrepr	SVD	6459	RNCT-NT5_T200	N	Kept components	RNCT
Drug	T200_NCT	RNCT	Cell_line.NT5_T200	Plate.99	CREB3L2	0.05	0.555510991332354	pearson	1	Ttest_pvalue	Coefficient_of_eigenassay	SVD_pCMs_only2CTa	NoPrepr	SVD	1227	RNCT-NT5_T200	N	Kept components	RNCT
Drug	T200_NCT	RNCT	Cell_line.NT5_T200	Plate.99	CREB3L4	0.05	-0.251282821954235	pearson	1	Ttest_pvalue	Coefficient_of_eigenassay	SVD_pCMs_only2CTa	NoPrepr	SVD	4760	RNCT-NT5_T200	N	Kept components	RNCT
Drug	T200_NCT	RNCT	Cell_line.NT5_T200	Plate.99	CREB5	0.05	0.360918177729731	pearson	1	Ttest_pvalue	Coefficient_of_eigenassay	SVD_pCMs_only2CTa	NoPrepr	SVD	2872	RNCT-NT5_T200	N	Kept components	RNCT
Drug	T200_NCT	RNCT	Cell_line.NT5_T200	Plate.99	CREBBP	0.05	0.621894571969858	pearson	1	Ttest_pvalue	Coefficient_of_eigenassay	SVD_pCMs_only2CTa	NoPrepr	SVD	946	RNCT-NT5_T200	N	Kept components	RNCT
Drug	T200_NCT	RNCT	Cell_line.NT5_T200	Plate.99	CREBL2	0.05	0.0335940059192159	pearson	1	Ttest_pvalue	Coefficient_of_eigenassay	SVD_pCMs_only2CTa	NoPrepr	SVD	11737	RNCT-NT5_T200	N	Kept components	RNCT
Drug	T200_NCT	RNCT	Cell_line.NT5_T200	Plate.99	CREBRF	0.05	0.688356012006237	pearson	1	Ttest_pvalue	Coefficient_of_eigenassay	SVD_pCMs_only2CTa	NoPrepr	SVD	739	RNCT-NT5_T200	N	Kept components	RNCT
Drug	T200_NCT	RNCT	Cell_line.NT5_T200	Plate.99	CREBZF	0.05	0.0430331733038627	pearson	1	Ttest_pvalue	Coefficient_of_eigenassay	SVD_pCMs_only2CTa	NoPrepr	SVD	11284	RNCT-NT5_T200	N	Kept components	RNCT
Drug	T200_NCT	RNCT	Cell_line.NT5_T200	Plate.99	CREG1	0.05	0.256435658244868	pearson	1	Ttest_pvalue	Coefficient_of_eigenassay	SVD_pCMs_only2CTa	NoPrepr	SVD	4667	RNCT-NT5_T200	N	Kept components	RNCT
Drug	T200_NCT	RNCT	Cell_line.NT5_T200	Plate.99	CREG2	0.05	-0.376598386567088	pearson	1	Ttest_pvalue	Coefficient_of_eigenassay	SVD_pCMs_only2CTa	NoPrepr	SVD	2673	RNCT-NT5_T200	N	Kept components	RNCT
Drug	T200_NCT	RNCT	Cell_line.NT5_T200	Plate.99	CRELD1	0.05	-0.458426651612153	pearson	1	Ttest_pvalue	Coefficient_of_eigenassay	SVD_pCMs_only2CTa	NoPrepr	SVD	1853	RNCT-NT5_T200	N	Kept components	RNCT
Drug	T200_NCT	RNCT	Cell_line.NT5_T200	Plate.99	CRELD2	0.05	-0.456323908457604	pearson	1	Ttest_pvalue	Coefficient_of_eigenassay	SVD_pCMs_only2CTa	NoPrepr	SVD	1868	RNCT-NT5_T200	N	Kept components	RNCT
Drug	T200_NCT	RNCT	Cell_line.NT5_T200	Plate.99	CREM	0.05	0.0126816757226725	pearson	1	Ttest_pvalue	Coefficient_of_eigenassay	SVD_pCMs_only2CTa	NoPrepr	SVD	13108	RNCT-NT5_T200	N	Kept components	RNCT
Drug	T200_NCT	RNCT	Cell_line.NT5_T200	Plate.99	CRHBP	0.05	-0.000486663150548886	pearson	1	Ttest_pvalue	Coefficient_of_eigenassay	SVD_pCMs_only2CTa	NoPrepr	SVD	15060	RNCT-NT5_T200	N	Kept components	RNCT
Drug	T200_NCT	RNCT	Cell_line.NT5_T200	Plate.99	CRHR2	0.05	0.0237066694887896	pearson	1	Ttest_pvalue	Coefficient_of_eigenassay	SVD_pCMs_only2CTa	NoPrepr	SVD	12260	RNCT-NT5_T200	N	Kept components	RNCT
Drug	T200_NCT	RNCT	Cell_line.NT5_T200	Plate.99	CRIM1	0.05	0.669114844488742	pearson	1	Ttest_pvalue	Coefficient_of_eigenassay	SVD_pCMs_only2CTa	NoPrepr	SVD	805	RNCT-NT5_T200	N	Kept components	RNCT
Drug	T200_NCT	RNCT	Cell_line.NT5_T200	Plate.99	CRIP1	0.05	-0.0515853925358364	pearson	1	Ttest_pvalue	Coefficient_of_eigenassay	SVD_pCMs_only2CTa	NoPrepr	SVD	10905	RNCT-NT5_T200	N	Kept components	RNCT
Drug	T200_NCT	RNCT	Cell_line.NT5_T200	Plate.99	CRIP2	0.05	-0.347008886964318	pearson	1	Ttest_pvalue	Coefficient_of_eigenassay	SVD_pCMs_only2CTa	NoPrepr	SVD	3048	RNCT-NT5_T200	N	Kept components	RNCT
Drug	T200_NCT	RNCT	Cell_line.NT5_T200	Plate.99	CRIP3	0.05	-0.0582505834170983	pearson	1	Ttest_pvalue	Coefficient_of_eigenassay	SVD_pCMs_only2CTa	NoPrepr	SVD	10654	RNCT-NT5_T200	N	Kept components	RNCT
Drug	T200_NCT	RNCT	Cell_line.NT5_T200	Plate.99	CRIPAK	0.05	0.0234311639477316	pearson	1	Ttest_pvalue	Coefficient_of_eigenassay	SVD_pCMs_only2CTa	NoPrepr	SVD	12280	RNCT-NT5_T200	N	Kept components	RNCT
Drug	T200_NCT	RNCT	Cell_line.NT5_T200	Plate.99	CRIPT	0.05	0.157496725673611	pearson	1	Ttest_pvalue	Coefficient_of_eigenassay	SVD_pCMs_only2CTa	NoPrepr	SVD	7169	RNCT-NT5_T200	N	Kept components	RNCT
Drug	T200_NCT	RNCT	Cell_line.NT5_T200	Plate.99	CRISPLD1	0.05	-0.178864458332275	pearson	1	Ttest_pvalue	Coefficient_of_eigenassay	SVD_pCMs_only2CTa	NoPrepr	SVD	6554	RNCT-NT5_T200	N	Kept components	RNCT
Drug	T200_NCT	RNCT	Cell_line.NT5_T200	Plate.99	CRISPLD2	0.05	0.350567741115594	pearson	1	Ttest_pvalue	Coefficient_of_eigenassay	SVD_pCMs_only2CTa	NoPrepr	SVD	3013	RNCT-NT5_T200	N	Kept components	RNCT
Drug	T200_NCT	RNCT	Cell_line.NT5_T200	Plate.99	CRK	0.05	-0.0208986012706824	pearson	1	Ttest_pvalue	Coefficient_of_eigenassay	SVD_pCMs_only2CTa	NoPrepr	SVD	12454	RNCT-NT5_T200	N	Kept components	RNCT
Drug	T200_NCT	RNCT	Cell_line.NT5_T200	Plate.99	CRKL	0.05	0.0606472212645526	pearson	1	Ttest_pvalue	Coefficient_of_eigenassay	SVD_pCMs_only2CTa	NoPrepr	SVD	10563	RNCT-NT5_T200	N	Kept components	RNCT
Drug	T200_NCT	RNCT	Cell_line.NT5_T200	Plate.99	CRLF1	0.05	0.00850208765208521	pearson	1	Ttest_pvalue	Coefficient_of_eigenassay	SVD_pCMs_only2CTa	NoPrepr	SVD	13564	RNCT-NT5_T200	N	Kept components	RNCT
Drug	T200_NCT	RNCT	Cell_line.NT5_T200	Plate.99	CRLF3	0.05	0.0617073822917339	pearson	1	Ttest_pvalue	Coefficient_of_eigenassay	SVD_pCMs_only2CTa	NoPrepr	SVD	10516	RNCT-NT5_T200	N	Kept components	RNCT
Drug	T200_NCT	RNCT	Cell_line.NT5_T200	Plate.99	CRLS1	0.05	0.17729237882779	pearson	1	Ttest_pvalue	Coefficient_of_eigenassay	SVD_pCMs_only2CTa	NoPrepr	SVD	6597	RNCT-NT5_T200	N	Kept components	RNCT
Drug	T200_NCT	RNCT	Cell_line.NT5_T200	Plate.99	CRMP1	0.05	-0.0194121865246107	pearson	1	Ttest_pvalue	Coefficient_of_eigenassay	SVD_pCMs_only2CTa	NoPrepr	SVD	12564	RNCT-NT5_T200	N	Kept components	RNCT
Drug	T200_NCT	RNCT	Cell_line.NT5_T200	Plate.99	CRNDE	0.05	0.0297695405038463	pearson	1	Ttest_pvalue	Coefficient_of_eigenassay	SVD_pCMs_only2CTa	NoPrepr	SVD	11917	RNCT-NT5_T200	N	Kept components	RNCT
Drug	T200_NCT	RNCT	Cell_line.NT5_T200	Plate.99	CRNKL1	0.05	0.342254492112002	pearson	1	Ttest_pvalue	Coefficient_of_eigenassay	SVD_pCMs_only2CTa	NoPrepr	SVD	3117	RNCT-NT5_T200	N	Kept components	RNCT
Drug	T200_NCT	RNCT	Cell_line.NT5_T200	Plate.99	CROCC	0.05	-0.230605725270737	pearson	1	Ttest_pvalue	Coefficient_of_eigenassay	SVD_pCMs_only2CTa	NoPrepr	SVD	5198	RNCT-NT5_T200	N	Kept components	RNCT
Drug	T200_NCT	RNCT	Cell_line.NT5_T200	Plate.99	CROCC2	0.05	-0.00189407773024639	pearson	1	Ttest_pvalue	Coefficient_of_eigenassay	SVD_pCMs_only2CTa	NoPrepr	SVD	14648	RNCT-NT5_T200	N	Kept components	RNCT
Drug	T200_NCT	RNCT	Cell_line.NT5_T200	Plate.99	CROT	0.05	0.00688693893552082	pearson	1	Ttest_pvalue	Coefficient_of_eigenassay	SVD_pCMs_only2CTa	NoPrepr	SVD	13769	RNCT-NT5_T200	N	Kept components	RNCT
Drug	T200_NCT	RNCT	Cell_line.NT5_T200	Plate.99	CRTAC1	0.05	0.00574027020892428	pearson	1	Ttest_pvalue	Coefficient_of_eigenassay	SVD_pCMs_only2CTa	NoPrepr	SVD	13936	RNCT-NT5_T200	N	Kept components	RNCT
Drug	T200_NCT	RNCT	Cell_line.NT5_T200	Plate.99	CRTAP	0.05	-0.0498268558194111	pearson	1	Ttest_pvalue	Coefficient_of_eigenassay	SVD_pCMs_only2CTa	NoPrepr	SVD	10990	RNCT-NT5_T200	N	Kept components	RNCT
Drug	T200_NCT	RNCT	Cell_line.NT5_T200	Plate.99	CRTC1	0.05	-0.0944371782941816	pearson	1	Ttest_pvalue	Coefficient_of_eigenassay	SVD_pCMs_only2CTa	NoPrepr	SVD	9232	RNCT-NT5_T200	N	Kept components	RNCT
Drug	T200_NCT	RNCT	Cell_line.NT5_T200	Plate.99	CRTC2	0.05	-0.375352925836647	pearson	1	Ttest_pvalue	Coefficient_of_eigenassay	SVD_pCMs_only2CTa	NoPrepr	SVD	2688	RNCT-NT5_T200	N	Kept components	RNCT
Drug	T200_NCT	RNCT	Cell_line.NT5_T200	Plate.99	CRTC3	0.05	-0.0405981672219475	pearson	1	Ttest_pvalue	Coefficient_of_eigenassay	SVD_pCMs_only2CTa	NoPrepr	SVD	11400	RNCT-NT5_T200	N	Kept components	RNCT
Drug	T200_NCT	RNCT	Cell_line.NT5_T200	Plate.99	CRY1	0.05	-0.0350285591921113	pearson	1	Ttest_pvalue	Coefficient_of_eigenassay	SVD_pCMs_only2CTa	NoPrepr	SVD	11667	RNCT-NT5_T200	N	Kept components	RNCT
Drug	T200_NCT	RNCT	Cell_line.NT5_T200	Plate.99	CRY2	0.05	-0.14071618480984	pearson	1	Ttest_pvalue	Coefficient_of_eigenassay	SVD_pCMs_only2CTa	NoPrepr	SVD	7663	RNCT-NT5_T200	N	Kept components	RNCT
Drug	T200_NCT	RNCT	Cell_line.NT5_T200	Plate.99	CRYAB	0.05	-0.697543523864361	pearson	1	Ttest_pvalue	Coefficient_of_eigenassay	SVD_pCMs_only2CTa	NoPrepr	SVD	717	RNCT-NT5_T200	N	Kept components	RNCT
Drug	T200_NCT	RNCT	Cell_line.NT5_T200	Plate.99	CRYBA1	0.05	0.0110701392104072	pearson	1	Ttest_pvalue	Coefficient_of_eigenassay	SVD_pCMs_only2CTa	NoPrepr	SVD	13276	RNCT-NT5_T200	N	Kept components	RNCT
Drug	T200_NCT	RNCT	Cell_line.NT5_T200	Plate.99	CRYBA2	0.05	0.0668890131165886	pearson	1	Ttest_pvalue	Coefficient_of_eigenassay	SVD_pCMs_only2CTa	NoPrepr	SVD	10311	RNCT-NT5_T200	N	Kept components	RNCT
Drug	T200_NCT	RNCT	Cell_line.NT5_T200	Plate.99	CRYBA4	0.05	-0.0379157209271235	pearson	1	Ttest_pvalue	Coefficient_of_eigenassay	SVD_pCMs_only2CTa	NoPrepr	SVD	11532	RNCT-NT5_T200	N	Kept components	RNCT
Drug	T200_NCT	RNCT	Cell_line.NT5_T200	Plate.99	CRYBB1	0.05	-0.0800030155840622	pearson	1	Ttest_pvalue	Coefficient_of_eigenassay	SVD_pCMs_only2CTa	NoPrepr	SVD	9768	RNCT-NT5_T200	N	Kept components	RNCT
Drug	T200_NCT	RNCT	Cell_line.NT5_T200	Plate.99	CRYBB2	0.05	-0.0477899835613988	pearson	1	Ttest_pvalue	Coefficient_of_eigenassay	SVD_pCMs_only2CTa	NoPrepr	SVD	11074	RNCT-NT5_T200	N	Kept components	RNCT
Drug	T200_NCT	RNCT	Cell_line.NT5_T200	Plate.99	CRYBB3	0.05	0.0404830110404633	pearson	1	Ttest_pvalue	Coefficient_of_eigenassay	SVD_pCMs_only2CTa	NoPrepr	SVD	11409	RNCT-NT5_T200	N	Kept components	RNCT
Drug	T200_NCT	RNCT	Cell_line.NT5_T200	Plate.99	CRYBG3	0.05	1.08162696525807	pearson	1	Ttest_pvalue	Coefficient_of_eigenassay	SVD_pCMs_only2CTa	NoPrepr	SVD	219	RNCT-NT5_T200	N	Kept components	RNCT
Drug	T200_NCT	RNCT	Cell_line.NT5_T200	Plate.99	CRYGN	0.05	-0.00570810869616912	pearson	1	Ttest_pvalue	Coefficient_of_eigenassay	SVD_pCMs_only2CTa	NoPrepr	SVD	13938	RNCT-NT5_T200	N	Kept components	RNCT
Drug	T200_NCT	RNCT	Cell_line.NT5_T200	Plate.99	CRYGS	0.05	-0.237117457252381	pearson	1	Ttest_pvalue	Coefficient_of_eigenassay	SVD_pCMs_only2CTa	NoPrepr	SVD	5055	RNCT-NT5_T200	N	Kept components	RNCT
Drug	T200_NCT	RNCT	Cell_line.NT5_T200	Plate.99	CRYL1	0.05	-0.407943195652233	pearson	1	Ttest_pvalue	Coefficient_of_eigenassay	SVD_pCMs_only2CTa	NoPrepr	SVD	2314	RNCT-NT5_T200	N	Kept components	RNCT
Drug	T200_NCT	RNCT	Cell_line.NT5_T200	Plate.99	CRYM	0.05	-0.0402731880777617	pearson	1	Ttest_pvalue	Coefficient_of_eigenassay	SVD_pCMs_only2CTa	NoPrepr	SVD	11422	RNCT-NT5_T200	N	Kept components	RNCT
Drug	T200_NCT	RNCT	Cell_line.NT5_T200	Plate.99	CRYZ	0.05	0.11856142217358	pearson	1	Ttest_pvalue	Coefficient_of_eigenassay	SVD_pCMs_only2CTa	NoPrepr	SVD	8378	RNCT-NT5_T200	N	Kept components	RNCT
Drug	T200_NCT	RNCT	Cell_line.NT5_T200	Plate.99	CRYZL1	0.05	0.188041894365753	pearson	1	Ttest_pvalue	Coefficient_of_eigenassay	SVD_pCMs_only2CTa	NoPrepr	SVD	6303	RNCT-NT5_T200	N	Kept components	RNCT
Drug	T200_NCT	RNCT	Cell_line.NT5_T200	Plate.99	CS	0.05	0.00782180428019758	pearson	1	Ttest_pvalue	Coefficient_of_eigenassay	SVD_pCMs_only2CTa	NoPrepr	SVD	13641	RNCT-NT5_T200	N	Kept components	RNCT
Drug	T200_NCT	RNCT	Cell_line.NT5_T200	Plate.99	CSAD	0.05	-0.00931420863857456	pearson	1	Ttest_pvalue	Coefficient_of_eigenassay	SVD_pCMs_only2CTa	NoPrepr	SVD	13472	RNCT-NT5_T200	N	Kept components	RNCT
Drug	T200_NCT	RNCT	Cell_line.NT5_T200	Plate.99	CSAG1	0.05	-0.00557100208022656	pearson	1	Ttest_pvalue	Coefficient_of_eigenassay	SVD_pCMs_only2CTa	NoPrepr	SVD	13957	RNCT-NT5_T200	N	Kept components	RNCT
Drug	T200_NCT	RNCT	Cell_line.NT5_T200	Plate.99	CSAG2	0.05	-2.51367230960796e-05	pearson	1	Ttest_pvalue	Coefficient_of_eigenassay	SVD_pCMs_only2CTa	NoPrepr	SVD	15295	RNCT-NT5_T200	N	Kept components	RNCT
Drug	T200_NCT	RNCT	Cell_line.NT5_T200	Plate.99	CSAG3	0.05	0.00120067409884582	pearson	1	Ttest_pvalue	Coefficient_of_eigenassay	SVD_pCMs_only2CTa	NoPrepr	SVD	14842	RNCT-NT5_T200	N	Kept components	RNCT
Drug	T200_NCT	RNCT	Cell_line.NT5_T200	Plate.99	CSDC2	0.05	-0.216035467669647	pearson	1	Ttest_pvalue	Coefficient_of_eigenassay	SVD_pCMs_only2CTa	NoPrepr	SVD	5555	RNCT-NT5_T200	N	Kept components	RNCT
Drug	T200_NCT	RNCT	Cell_line.NT5_T200	Plate.99	CSDE1	0.05	0.293799300148032	pearson	1	Ttest_pvalue	Coefficient_of_eigenassay	SVD_pCMs_only2CTa	NoPrepr	SVD	3860	RNCT-NT5_T200	N	Kept components	RNCT
Drug	T200_NCT	RNCT	Cell_line.NT5_T200	Plate.99	CSE1L	0.05	0.056567407061096	pearson	1	Ttest_pvalue	Coefficient_of_eigenassay	SVD_pCMs_only2CTa	NoPrepr	SVD	10712	RNCT-NT5_T200	N	Kept components	RNCT
Drug	T200_NCT	RNCT	Cell_line.NT5_T200	Plate.99	CSF1	0.05	-0.185834445650946	pearson	1	Ttest_pvalue	Coefficient_of_eigenassay	SVD_pCMs_only2CTa	NoPrepr	SVD	6359	RNCT-NT5_T200	N	Kept components	RNCT
Drug	T200_NCT	RNCT	Cell_line.NT5_T200	Plate.99	CSF1R	0.05	0.00171580818787967	pearson	1	Ttest_pvalue	Coefficient_of_eigenassay	SVD_pCMs_only2CTa	NoPrepr	SVD	14697	RNCT-NT5_T200	N	Kept components	RNCT
Drug	T200_NCT	RNCT	Cell_line.NT5_T200	Plate.99	CSGALNACT1	0.05	0.467404693994239	pearson	1	Ttest_pvalue	Coefficient_of_eigenassay	SVD_pCMs_only2CTa	NoPrepr	SVD	1779	RNCT-NT5_T200	N	Kept components	RNCT
Drug	T200_NCT	RNCT	Cell_line.NT5_T200	Plate.99	CSGALNACT2	0.05	0.280481475728916	pearson	1	Ttest_pvalue	Coefficient_of_eigenassay	SVD_pCMs_only2CTa	NoPrepr	SVD	4137	RNCT-NT5_T200	N	Kept components	RNCT
Drug	T200_NCT	RNCT	Cell_line.NT5_T200	Plate.99	CSK	0.05	-0.505947096016938	pearson	1	Ttest_pvalue	Coefficient_of_eigenassay	SVD_pCMs_only2CTa	NoPrepr	SVD	1526	RNCT-NT5_T200	N	Kept components	RNCT
Drug	T200_NCT	RNCT	Cell_line.NT5_T200	Plate.99	CSKMT	0.05	-0.0344531334964716	pearson	1	Ttest_pvalue	Coefficient_of_eigenassay	SVD_pCMs_only2CTa	NoPrepr	SVD	11695	RNCT-NT5_T200	N	Kept components	RNCT
Drug	T200_NCT	RNCT	Cell_line.NT5_T200	Plate.99	CSMD1	0.05	0.01344815804672	pearson	1	Ttest_pvalue	Coefficient_of_eigenassay	SVD_pCMs_only2CTa	NoPrepr	SVD	13041	RNCT-NT5_T200	N	Kept components	RNCT
Drug	T200_NCT	RNCT	Cell_line.NT5_T200	Plate.99	CSMD2	0.05	0.471352322857046	pearson	1	Ttest_pvalue	Coefficient_of_eigenassay	SVD_pCMs_only2CTa	NoPrepr	SVD	1750	RNCT-NT5_T200	N	Kept components	RNCT
Drug	T200_NCT	RNCT	Cell_line.NT5_T200	Plate.99	CSMD3	0.05	-0.0236344794395239	pearson	1	Ttest_pvalue	Coefficient_of_eigenassay	SVD_pCMs_only2CTa	NoPrepr	SVD	12266	RNCT-NT5_T200	N	Kept components	RNCT
Drug	T200_NCT	RNCT	Cell_line.NT5_T200	Plate.99	CSNK1A1	0.05	0.232456357117558	pearson	1	Ttest_pvalue	Coefficient_of_eigenassay	SVD_pCMs_only2CTa	NoPrepr	SVD	5155	RNCT-NT5_T200	N	Kept components	RNCT
Drug	T200_NCT	RNCT	Cell_line.NT5_T200	Plate.99	CSNK1D	0.05	-0.183883575077951	pearson	1	Ttest_pvalue	Coefficient_of_eigenassay	SVD_pCMs_only2CTa	NoPrepr	SVD	6418	RNCT-NT5_T200	N	Kept components	RNCT
Drug	T200_NCT	RNCT	Cell_line.NT5_T200	Plate.99	CSNK1E	0.05	-0.000949375558396205	pearson	1	Ttest_pvalue	Coefficient_of_eigenassay	SVD_pCMs_only2CTa	NoPrepr	SVD	14914	RNCT-NT5_T200	N	Kept components	RNCT
Drug	T200_NCT	RNCT	Cell_line.NT5_T200	Plate.99	CSNK1G1	0.05	0.661674578296206	pearson	1	Ttest_pvalue	Coefficient_of_eigenassay	SVD_pCMs_only2CTa	NoPrepr	SVD	830	RNCT-NT5_T200	N	Kept components	RNCT
Drug	T200_NCT	RNCT	Cell_line.NT5_T200	Plate.99	CSNK1G2	0.05	-0.334644728961646	pearson	1	Ttest_pvalue	Coefficient_of_eigenassay	SVD_pCMs_only2CTa	NoPrepr	SVD	3227	RNCT-NT5_T200	N	Kept components	RNCT
Drug	T200_NCT	RNCT	Cell_line.NT5_T200	Plate.99	CSNK1G3	0.05	0.210785960015648	pearson	1	Ttest_pvalue	Coefficient_of_eigenassay	SVD_pCMs_only2CTa	NoPrepr	SVD	5706	RNCT-NT5_T200	N	Kept components	RNCT
Drug	T200_NCT	RNCT	Cell_line.NT5_T200	Plate.99	CSNK2A1	0.05	0.0964328684623898	pearson	1	Ttest_pvalue	Coefficient_of_eigenassay	SVD_pCMs_only2CTa	NoPrepr	SVD	9171	RNCT-NT5_T200	N	Kept components	RNCT
Drug	T200_NCT	RNCT	Cell_line.NT5_T200	Plate.99	CSNK2A2	0.05	-0.0131662087885214	pearson	1	Ttest_pvalue	Coefficient_of_eigenassay	SVD_pCMs_only2CTa	NoPrepr	SVD	13064	RNCT-NT5_T200	N	Kept components	RNCT
Drug	T200_NCT	RNCT	Cell_line.NT5_T200	Plate.99	CSNK2B	0.05	0.00664696322755918	pearson	1	Ttest_pvalue	Coefficient_of_eigenassay	SVD_pCMs_only2CTa	NoPrepr	SVD	13808	RNCT-NT5_T200	N	Kept components	RNCT
Drug	T200_NCT	RNCT	Cell_line.NT5_T200	Plate.99	CSPG4	0.05	-0.0166003141943871	pearson	1	Ttest_pvalue	Coefficient_of_eigenassay	SVD_pCMs_only2CTa	NoPrepr	SVD	12764	RNCT-NT5_T200	N	Kept components	RNCT
Drug	T200_NCT	RNCT	Cell_line.NT5_T200	Plate.99	CSPG5	0.05	-0.209390422979935	pearson	1	Ttest_pvalue	Coefficient_of_eigenassay	SVD_pCMs_only2CTa	NoPrepr	SVD	5741	RNCT-NT5_T200	N	Kept components	RNCT
Drug	T200_NCT	RNCT	Cell_line.NT5_T200	Plate.99	CSPP1	0.05	0.866616436491494	pearson	1	Ttest_pvalue	Coefficient_of_eigenassay	SVD_pCMs_only2CTa	NoPrepr	SVD	410	RNCT-NT5_T200	N	Kept components	RNCT
Drug	T200_NCT	RNCT	Cell_line.NT5_T200	Plate.99	CSRNP1	0.05	-0.413523726096605	pearson	1	Ttest_pvalue	Coefficient_of_eigenassay	SVD_pCMs_only2CTa	NoPrepr	SVD	2258	RNCT-NT5_T200	N	Kept components	RNCT
Drug	T200_NCT	RNCT	Cell_line.NT5_T200	Plate.99	CSRNP2	0.05	-0.0546267682771055	pearson	1	Ttest_pvalue	Coefficient_of_eigenassay	SVD_pCMs_only2CTa	NoPrepr	SVD	10779	RNCT-NT5_T200	N	Kept components	RNCT
Drug	T200_NCT	RNCT	Cell_line.NT5_T200	Plate.99	CSRNP3	0.05	0.596475903964598	pearson	1	Ttest_pvalue	Coefficient_of_eigenassay	SVD_pCMs_only2CTa	NoPrepr	SVD	1046	RNCT-NT5_T200	N	Kept components	RNCT
Drug	T200_NCT	RNCT	Cell_line.NT5_T200	Plate.99	CSRP1	0.05	-0.748850923723338	pearson	1	Ttest_pvalue	Coefficient_of_eigenassay	SVD_pCMs_only2CTa	NoPrepr	SVD	602	RNCT-NT5_T200	N	Kept components	RNCT
Drug	T200_NCT	RNCT	Cell_line.NT5_T200	Plate.99	CSRP2	0.05	-0.141581886806246	pearson	1	Ttest_pvalue	Coefficient_of_eigenassay	SVD_pCMs_only2CTa	NoPrepr	SVD	7634	RNCT-NT5_T200	N	Kept components	RNCT
Drug	T200_NCT	RNCT	Cell_line.NT5_T200	Plate.99	CSRP3	0.05	-0.200693008521706	pearson	1	Ttest_pvalue	Coefficient_of_eigenassay	SVD_pCMs_only2CTa	NoPrepr	SVD	5957	RNCT-NT5_T200	N	Kept components	RNCT
Drug	T200_NCT	RNCT	Cell_line.NT5_T200	Plate.99	CST3	0.05	-0.29882808646463	pearson	1	Ttest_pvalue	Coefficient_of_eigenassay	SVD_pCMs_only2CTa	NoPrepr	SVD	3772	RNCT-NT5_T200	N	Kept components	RNCT
Drug	T200_NCT	RNCT	Cell_line.NT5_T200	Plate.99	CST6	0.05	0.000714357414309484	pearson	1	Ttest_pvalue	Coefficient_of_eigenassay	SVD_pCMs_only2CTa	NoPrepr	SVD	14985	RNCT-NT5_T200	N	Kept components	RNCT
Drug	T200_NCT	RNCT	Cell_line.NT5_T200	Plate.99	CSTB	0.05	-0.410913848469759	pearson	1	Ttest_pvalue	Coefficient_of_eigenassay	SVD_pCMs_only2CTa	NoPrepr	SVD	2294	RNCT-NT5_T200	N	Kept components	RNCT
Drug	T200_NCT	RNCT	Cell_line.NT5_T200	Plate.99	CSTF1	0.05	-0.038932902097069	pearson	1	Ttest_pvalue	Coefficient_of_eigenassay	SVD_pCMs_only2CTa	NoPrepr	SVD	11489	RNCT-NT5_T200	N	Kept components	RNCT
Drug	T200_NCT	RNCT	Cell_line.NT5_T200	Plate.99	CSTF2	0.05	0.037237063581407	pearson	1	Ttest_pvalue	Coefficient_of_eigenassay	SVD_pCMs_only2CTa	NoPrepr	SVD	11571	RNCT-NT5_T200	N	Kept components	RNCT
Drug	T200_NCT	RNCT	Cell_line.NT5_T200	Plate.99	CSTF2T	0.05	0.0716019004496346	pearson	1	Ttest_pvalue	Coefficient_of_eigenassay	SVD_pCMs_only2CTa	NoPrepr	SVD	10114	RNCT-NT5_T200	N	Kept components	RNCT
Drug	T200_NCT	RNCT	Cell_line.NT5_T200	Plate.99	CSTF3	0.05	0.317773215147483	pearson	1	Ttest_pvalue	Coefficient_of_eigenassay	SVD_pCMs_only2CTa	NoPrepr	SVD	3470	RNCT-NT5_T200	N	Kept components	RNCT
Drug	T200_NCT	RNCT	Cell_line.NT5_T200	Plate.99	CT62	0.05	-0.00268468661889414	pearson	1	Ttest_pvalue	Coefficient_of_eigenassay	SVD_pCMs_only2CTa	NoPrepr	SVD	14477	RNCT-NT5_T200	N	Kept components	RNCT
Drug	T200_NCT	RNCT	Cell_line.NT5_T200	Plate.99	CTBP1	0.05	0.0849993221941984	pearson	1	Ttest_pvalue	Coefficient_of_eigenassay	SVD_pCMs_only2CTa	NoPrepr	SVD	9583	RNCT-NT5_T200	N	Kept components	RNCT
Drug	T200_NCT	RNCT	Cell_line.NT5_T200	Plate.99	CTBP2	0.05	0.0741242814205668	pearson	1	Ttest_pvalue	Coefficient_of_eigenassay	SVD_pCMs_only2CTa	NoPrepr	SVD	10009	RNCT-NT5_T200	N	Kept components	RNCT
Drug	T200_NCT	RNCT	Cell_line.NT5_T200	Plate.99	CTBS	0.05	-0.0462954444381401	pearson	1	Ttest_pvalue	Coefficient_of_eigenassay	SVD_pCMs_only2CTa	NoPrepr	SVD	11133	RNCT-NT5_T200	N	Kept components	RNCT
Drug	T200_NCT	RNCT	Cell_line.NT5_T200	Plate.99	CTC1	0.05	-0.00402137167177529	pearson	1	Ttest_pvalue	Coefficient_of_eigenassay	SVD_pCMs_only2CTa	NoPrepr	SVD	14199	RNCT-NT5_T200	N	Kept components	RNCT
Drug	T200_NCT	RNCT	Cell_line.NT5_T200	Plate.99	CTCF	0.05	0.259162026894103	pearson	1	Ttest_pvalue	Coefficient_of_eigenassay	SVD_pCMs_only2CTa	NoPrepr	SVD	4601	RNCT-NT5_T200	N	Kept components	RNCT
Drug	T200_NCT	RNCT	Cell_line.NT5_T200	Plate.99	CTDNEP1	0.05	-0.323055650050464	pearson	1	Ttest_pvalue	Coefficient_of_eigenassay	SVD_pCMs_only2CTa	NoPrepr	SVD	3394	RNCT-NT5_T200	N	Kept components	RNCT
Drug	T200_NCT	RNCT	Cell_line.NT5_T200	Plate.99	CTDP1	0.05	-0.333173939128411	pearson	1	Ttest_pvalue	Coefficient_of_eigenassay	SVD_pCMs_only2CTa	NoPrepr	SVD	3245	RNCT-NT5_T200	N	Kept components	RNCT
Drug	T200_NCT	RNCT	Cell_line.NT5_T200	Plate.99	CTDSP1	0.05	-0.313499147799399	pearson	1	Ttest_pvalue	Coefficient_of_eigenassay	SVD_pCMs_only2CTa	NoPrepr	SVD	3537	RNCT-NT5_T200	N	Kept components	RNCT
Drug	T200_NCT	RNCT	Cell_line.NT5_T200	Plate.99	CTDSP2	0.05	-0.11066718414238	pearson	1	Ttest_pvalue	Coefficient_of_eigenassay	SVD_pCMs_only2CTa	NoPrepr	SVD	8653	RNCT-NT5_T200	N	Kept components	RNCT
Drug	T200_NCT	RNCT	Cell_line.NT5_T200	Plate.99	CTDSPL	0.05	-0.188407625159085	pearson	1	Ttest_pvalue	Coefficient_of_eigenassay	SVD_pCMs_only2CTa	NoPrepr	SVD	6293	RNCT-NT5_T200	N	Kept components	RNCT
Drug	T200_NCT	RNCT	Cell_line.NT5_T200	Plate.99	CTDSPL2	0.05	0.175651039661453	pearson	1	Ttest_pvalue	Coefficient_of_eigenassay	SVD_pCMs_only2CTa	NoPrepr	SVD	6644	RNCT-NT5_T200	N	Kept components	RNCT
Drug	T200_NCT	RNCT	Cell_line.NT5_T200	Plate.99	CTF1	0.05	-0.292141175520108	pearson	1	Ttest_pvalue	Coefficient_of_eigenassay	SVD_pCMs_only2CTa	NoPrepr	SVD	3885	RNCT-NT5_T200	N	Kept components	RNCT
Drug	T200_NCT	RNCT	Cell_line.NT5_T200	Plate.99	CTGF	0.05	-0.747191852801741	pearson	1	Ttest_pvalue	Coefficient_of_eigenassay	SVD_pCMs_only2CTa	NoPrepr	SVD	606	RNCT-NT5_T200	N	Kept components	RNCT
Drug	T200_NCT	RNCT	Cell_line.NT5_T200	Plate.99	CTH	0.05	0.0395601743407953	pearson	1	Ttest_pvalue	Coefficient_of_eigenassay	SVD_pCMs_only2CTa	NoPrepr	SVD	11462	RNCT-NT5_T200	N	Kept components	RNCT
Drug	T200_NCT	RNCT	Cell_line.NT5_T200	Plate.99	CTHRC1	0.05	-0.66050405275781	pearson	1	Ttest_pvalue	Coefficient_of_eigenassay	SVD_pCMs_only2CTa	NoPrepr	SVD	832	RNCT-NT5_T200	N	Kept components	RNCT
Drug	T200_NCT	RNCT	Cell_line.NT5_T200	Plate.99	CTIF	0.05	-0.0197102181131866	pearson	1	Ttest_pvalue	Coefficient_of_eigenassay	SVD_pCMs_only2CTa	NoPrepr	SVD	12538	RNCT-NT5_T200	N	Kept components	RNCT
Drug	T200_NCT	RNCT	Cell_line.NT5_T200	Plate.99	CTNNA1	0.05	-0.025673228362746	pearson	1	Ttest_pvalue	Coefficient_of_eigenassay	SVD_pCMs_only2CTa	NoPrepr	SVD	12153	RNCT-NT5_T200	N	Kept components	RNCT
Drug	T200_NCT	RNCT	Cell_line.NT5_T200	Plate.99	CTNNA2	0.05	0.0443518401080627	pearson	1	Ttest_pvalue	Coefficient_of_eigenassay	SVD_pCMs_only2CTa	NoPrepr	SVD	11222	RNCT-NT5_T200	N	Kept components	RNCT
Drug	T200_NCT	RNCT	Cell_line.NT5_T200	Plate.99	CTNNA3	0.05	1.59816037348614	pearson	1	Ttest_pvalue	Coefficient_of_eigenassay	SVD_pCMs_only2CTa	NoPrepr	SVD	63	RNCT-NT5_T200	N	Kept components	RNCT
Drug	T200_NCT	RNCT	Cell_line.NT5_T200	Plate.99	CTNNAL1	0.05	0.0223355710123943	pearson	1	Ttest_pvalue	Coefficient_of_eigenassay	SVD_pCMs_only2CTa	NoPrepr	SVD	12349	RNCT-NT5_T200	N	Kept components	RNCT
Drug	T200_NCT	RNCT	Cell_line.NT5_T200	Plate.99	CTNNB1	0.05	0.192662493245746	pearson	1	Ttest_pvalue	Coefficient_of_eigenassay	SVD_pCMs_only2CTa	NoPrepr	SVD	6184	RNCT-NT5_T200	N	Kept components	RNCT
Drug	T200_NCT	RNCT	Cell_line.NT5_T200	Plate.99	CTNNBIP1	0.05	-0.229771181369726	pearson	1	Ttest_pvalue	Coefficient_of_eigenassay	SVD_pCMs_only2CTa	NoPrepr	SVD	5220	RNCT-NT5_T200	N	Kept components	RNCT
Drug	T200_NCT	RNCT	Cell_line.NT5_T200	Plate.99	CTNNBL1	0.05	-0.245677239626378	pearson	1	Ttest_pvalue	Coefficient_of_eigenassay	SVD_pCMs_only2CTa	NoPrepr	SVD	4873	RNCT-NT5_T200	N	Kept components	RNCT
Drug	T200_NCT	RNCT	Cell_line.NT5_T200	Plate.99	CTNND1	0.05	0.721384671601254	pearson	1	Ttest_pvalue	Coefficient_of_eigenassay	SVD_pCMs_only2CTa	NoPrepr	SVD	661	RNCT-NT5_T200	N	Kept components	RNCT
Drug	T200_NCT	RNCT	Cell_line.NT5_T200	Plate.99	CTNND2	0.05	0.282602833340361	pearson	1	Ttest_pvalue	Coefficient_of_eigenassay	SVD_pCMs_only2CTa	NoPrepr	SVD	4091	RNCT-NT5_T200	N	Kept components	RNCT
Drug	T200_NCT	RNCT	Cell_line.NT5_T200	Plate.99	CTNS	0.05	-0.237618865995277	pearson	1	Ttest_pvalue	Coefficient_of_eigenassay	SVD_pCMs_only2CTa	NoPrepr	SVD	5041	RNCT-NT5_T200	N	Kept components	RNCT
Drug	T200_NCT	RNCT	Cell_line.NT5_T200	Plate.99	CTPS1	0.05	-0.0345302491065243	pearson	1	Ttest_pvalue	Coefficient_of_eigenassay	SVD_pCMs_only2CTa	NoPrepr	SVD	11692	RNCT-NT5_T200	N	Kept components	RNCT
Drug	T200_NCT	RNCT	Cell_line.NT5_T200	Plate.99	CTPS2	0.05	0.106523719523527	pearson	1	Ttest_pvalue	Coefficient_of_eigenassay	SVD_pCMs_only2CTa	NoPrepr	SVD	8811	RNCT-NT5_T200	N	Kept components	RNCT
Drug	T200_NCT	RNCT	Cell_line.NT5_T200	Plate.99	CTR9	0.05	0.386555130211697	pearson	1	Ttest_pvalue	Coefficient_of_eigenassay	SVD_pCMs_only2CTa	NoPrepr	SVD	2551	RNCT-NT5_T200	N	Kept components	RNCT
Drug	T200_NCT	RNCT	Cell_line.NT5_T200	Plate.99	CTRB1	0.05	-0.00476220173714771	pearson	1	Ttest_pvalue	Coefficient_of_eigenassay	SVD_pCMs_only2CTa	NoPrepr	SVD	14092	RNCT-NT5_T200	N	Kept components	RNCT
Drug	T200_NCT	RNCT	Cell_line.NT5_T200	Plate.99	CTRL	0.05	-0.316860692276001	pearson	1	Ttest_pvalue	Coefficient_of_eigenassay	SVD_pCMs_only2CTa	NoPrepr	SVD	3481	RNCT-NT5_T200	N	Kept components	RNCT
Drug	T200_NCT	RNCT	Cell_line.NT5_T200	Plate.99	CTSA	0.05	-0.390905846633652	pearson	1	Ttest_pvalue	Coefficient_of_eigenassay	SVD_pCMs_only2CTa	NoPrepr	SVD	2509	RNCT-NT5_T200	N	Kept components	RNCT
Drug	T200_NCT	RNCT	Cell_line.NT5_T200	Plate.99	CTSB	0.05	-0.336636310098294	pearson	1	Ttest_pvalue	Coefficient_of_eigenassay	SVD_pCMs_only2CTa	NoPrepr	SVD	3204	RNCT-NT5_T200	N	Kept components	RNCT
Drug	T200_NCT	RNCT	Cell_line.NT5_T200	Plate.99	CTSC	0.05	-0.185212586429667	pearson	1	Ttest_pvalue	Coefficient_of_eigenassay	SVD_pCMs_only2CTa	NoPrepr	SVD	6379	RNCT-NT5_T200	N	Kept components	RNCT
Drug	T200_NCT	RNCT	Cell_line.NT5_T200	Plate.99	CTSD	0.05	-0.274396754331807	pearson	1	Ttest_pvalue	Coefficient_of_eigenassay	SVD_pCMs_only2CTa	NoPrepr	SVD	4258	RNCT-NT5_T200	N	Kept components	RNCT
Drug	T200_NCT	RNCT	Cell_line.NT5_T200	Plate.99	CTSF	0.05	-0.23345278333316	pearson	1	Ttest_pvalue	Coefficient_of_eigenassay	SVD_pCMs_only2CTa	NoPrepr	SVD	5132	RNCT-NT5_T200	N	Kept components	RNCT
Drug	T200_NCT	RNCT	Cell_line.NT5_T200	Plate.99	CTSH	0.05	-0.109366972034939	pearson	1	Ttest_pvalue	Coefficient_of_eigenassay	SVD_pCMs_only2CTa	NoPrepr	SVD	8699	RNCT-NT5_T200	N	Kept components	RNCT
Drug	T200_NCT	RNCT	Cell_line.NT5_T200	Plate.99	CTSK	0.05	-0.0424510734288719	pearson	1	Ttest_pvalue	Coefficient_of_eigenassay	SVD_pCMs_only2CTa	NoPrepr	SVD	11322	RNCT-NT5_T200	N	Kept components	RNCT
Drug	T200_NCT	RNCT	Cell_line.NT5_T200	Plate.99	CTSL	0.05	-0.209165712615267	pearson	1	Ttest_pvalue	Coefficient_of_eigenassay	SVD_pCMs_only2CTa	NoPrepr	SVD	5745	RNCT-NT5_T200	N	Kept components	RNCT
Drug	T200_NCT	RNCT	Cell_line.NT5_T200	Plate.99	CTSS	0.05	0.000265214652392826	pearson	1	Ttest_pvalue	Coefficient_of_eigenassay	SVD_pCMs_only2CTa	NoPrepr	SVD	15157	RNCT-NT5_T200	N	Kept components	RNCT
Drug	T200_NCT	RNCT	Cell_line.NT5_T200	Plate.99	CTSV	0.05	0.0067593074921852	pearson	1	Ttest_pvalue	Coefficient_of_eigenassay	SVD_pCMs_only2CTa	NoPrepr	SVD	13793	RNCT-NT5_T200	N	Kept components	RNCT
Drug	T200_NCT	RNCT	Cell_line.NT5_T200	Plate.99	CTSW	0.05	-0.00107104105800883	pearson	1	Ttest_pvalue	Coefficient_of_eigenassay	SVD_pCMs_only2CTa	NoPrepr	SVD	14875	RNCT-NT5_T200	N	Kept components	RNCT
Drug	T200_NCT	RNCT	Cell_line.NT5_T200	Plate.99	CTSZ	0.05	-0.557551725736267	pearson	1	Ttest_pvalue	Coefficient_of_eigenassay	SVD_pCMs_only2CTa	NoPrepr	SVD	1220	RNCT-NT5_T200	N	Kept components	RNCT
Drug	T200_NCT	RNCT	Cell_line.NT5_T200	Plate.99	CTTN	0.05	-0.100457376903701	pearson	1	Ttest_pvalue	Coefficient_of_eigenassay	SVD_pCMs_only2CTa	NoPrepr	SVD	9033	RNCT-NT5_T200	N	Kept components	RNCT
Drug	T200_NCT	RNCT	Cell_line.NT5_T200	Plate.99	CTTNBP2	0.05	0.896218846873106	pearson	1	Ttest_pvalue	Coefficient_of_eigenassay	SVD_pCMs_only2CTa	NoPrepr	SVD	371	RNCT-NT5_T200	N	Kept components	RNCT
Drug	T200_NCT	RNCT	Cell_line.NT5_T200	Plate.99	CTTNBP2NL	0.05	0.312506495162766	pearson	1	Ttest_pvalue	Coefficient_of_eigenassay	SVD_pCMs_only2CTa	NoPrepr	SVD	3547	RNCT-NT5_T200	N	Kept components	RNCT
Drug	T200_NCT	RNCT	Cell_line.NT5_T200	Plate.99	CTU1	0.05	-0.0997646784859467	pearson	1	Ttest_pvalue	Coefficient_of_eigenassay	SVD_pCMs_only2CTa	NoPrepr	SVD	9065	RNCT-NT5_T200	N	Kept components	RNCT
Drug	T200_NCT	RNCT	Cell_line.NT5_T200	Plate.99	CTU2	0.05	-0.444089717363277	pearson	1	Ttest_pvalue	Coefficient_of_eigenassay	SVD_pCMs_only2CTa	NoPrepr	SVD	1980	RNCT-NT5_T200	N	Kept components	RNCT
Drug	T200_NCT	RNCT	Cell_line.NT5_T200	Plate.99	CTXN1	0.05	-0.121469416023698	pearson	1	Ttest_pvalue	Coefficient_of_eigenassay	SVD_pCMs_only2CTa	NoPrepr	SVD	8292	RNCT-NT5_T200	N	Kept components	RNCT
Drug	T200_NCT	RNCT	Cell_line.NT5_T200	Plate.99	CTXN2	0.05	0.00182287551680386	pearson	1	Ttest_pvalue	Coefficient_of_eigenassay	SVD_pCMs_only2CTa	NoPrepr	SVD	14670	RNCT-NT5_T200	N	Kept components	RNCT
Drug	T200_NCT	RNCT	Cell_line.NT5_T200	Plate.99	CTXN3	0.05	0.00147324416851824	pearson	1	Ttest_pvalue	Coefficient_of_eigenassay	SVD_pCMs_only2CTa	NoPrepr	SVD	14762	RNCT-NT5_T200	N	Kept components	RNCT
Drug	T200_NCT	RNCT	Cell_line.NT5_T200	Plate.99	CUBN	0.05	0.600469664200967	pearson	1	Ttest_pvalue	Coefficient_of_eigenassay	SVD_pCMs_only2CTa	NoPrepr	SVD	1030	RNCT-NT5_T200	N	Kept components	RNCT
Drug	T200_NCT	RNCT	Cell_line.NT5_T200	Plate.99	CUEDC1	0.05	-0.281710942404708	pearson	1	Ttest_pvalue	Coefficient_of_eigenassay	SVD_pCMs_only2CTa	NoPrepr	SVD	4116	RNCT-NT5_T200	N	Kept components	RNCT
Drug	T200_NCT	RNCT	Cell_line.NT5_T200	Plate.99	CUEDC2	0.05	-0.294654414353653	pearson	1	Ttest_pvalue	Coefficient_of_eigenassay	SVD_pCMs_only2CTa	NoPrepr	SVD	3844	RNCT-NT5_T200	N	Kept components	RNCT
Drug	T200_NCT	RNCT	Cell_line.NT5_T200	Plate.99	CUL1	0.05	-0.109682764158062	pearson	1	Ttest_pvalue	Coefficient_of_eigenassay	SVD_pCMs_only2CTa	NoPrepr	SVD	8688	RNCT-NT5_T200	N	Kept components	RNCT
Drug	T200_NCT	RNCT	Cell_line.NT5_T200	Plate.99	CUL2	0.05	0.111621278569291	pearson	1	Ttest_pvalue	Coefficient_of_eigenassay	SVD_pCMs_only2CTa	NoPrepr	SVD	8619	RNCT-NT5_T200	N	Kept components	RNCT
Drug	T200_NCT	RNCT	Cell_line.NT5_T200	Plate.99	CUL3	0.05	0.338507457939668	pearson	1	Ttest_pvalue	Coefficient_of_eigenassay	SVD_pCMs_only2CTa	NoPrepr	SVD	3177	RNCT-NT5_T200	N	Kept components	RNCT
Drug	T200_NCT	RNCT	Cell_line.NT5_T200	Plate.99	CUL4A	0.05	0.174305911201459	pearson	1	Ttest_pvalue	Coefficient_of_eigenassay	SVD_pCMs_only2CTa	NoPrepr	SVD	6679	RNCT-NT5_T200	N	Kept components	RNCT
Drug	T200_NCT	RNCT	Cell_line.NT5_T200	Plate.99	CUL4B	0.05	0.166507836455398	pearson	1	Ttest_pvalue	Coefficient_of_eigenassay	SVD_pCMs_only2CTa	NoPrepr	SVD	6896	RNCT-NT5_T200	N	Kept components	RNCT
Drug	T200_NCT	RNCT	Cell_line.NT5_T200	Plate.99	CUL5	0.05	0.461465357208063	pearson	1	Ttest_pvalue	Coefficient_of_eigenassay	SVD_pCMs_only2CTa	NoPrepr	SVD	1817	RNCT-NT5_T200	N	Kept components	RNCT
Drug	T200_NCT	RNCT	Cell_line.NT5_T200	Plate.99	CUL7	0.05	-0.168972451080419	pearson	1	Ttest_pvalue	Coefficient_of_eigenassay	SVD_pCMs_only2CTa	NoPrepr	SVD	6825	RNCT-NT5_T200	N	Kept components	RNCT
Drug	T200_NCT	RNCT	Cell_line.NT5_T200	Plate.99	CUL9	0.05	0.147123058626577	pearson	1	Ttest_pvalue	Coefficient_of_eigenassay	SVD_pCMs_only2CTa	NoPrepr	SVD	7470	RNCT-NT5_T200	N	Kept components	RNCT
Drug	T200_NCT	RNCT	Cell_line.NT5_T200	Plate.99	CUTC	0.05	0.102507508548894	pearson	1	Ttest_pvalue	Coefficient_of_eigenassay	SVD_pCMs_only2CTa	NoPrepr	SVD	8959	RNCT-NT5_T200	N	Kept components	RNCT
Drug	T200_NCT	RNCT	Cell_line.NT5_T200	Plate.99	CUX1	0.05	0.2696273781428	pearson	1	Ttest_pvalue	Coefficient_of_eigenassay	SVD_pCMs_only2CTa	NoPrepr	SVD	4361	RNCT-NT5_T200	N	Kept components	RNCT
Drug	T200_NCT	RNCT	Cell_line.NT5_T200	Plate.99	CUX2	0.05	0.219093121330594	pearson	1	Ttest_pvalue	Coefficient_of_eigenassay	SVD_pCMs_only2CTa	NoPrepr	SVD	5478	RNCT-NT5_T200	N	Kept components	RNCT
Drug	T200_NCT	RNCT	Cell_line.NT5_T200	Plate.99	CWC15	0.05	-0.0124058228646935	pearson	1	Ttest_pvalue	Coefficient_of_eigenassay	SVD_pCMs_only2CTa	NoPrepr	SVD	13139	RNCT-NT5_T200	N	Kept components	RNCT
Drug	T200_NCT	RNCT	Cell_line.NT5_T200	Plate.99	CWC22	0.05	0.195838697739184	pearson	1	Ttest_pvalue	Coefficient_of_eigenassay	SVD_pCMs_only2CTa	NoPrepr	SVD	6090	RNCT-NT5_T200	N	Kept components	RNCT
Drug	T200_NCT	RNCT	Cell_line.NT5_T200	Plate.99	CWC27	0.05	0.370007547962886	pearson	1	Ttest_pvalue	Coefficient_of_eigenassay	SVD_pCMs_only2CTa	NoPrepr	SVD	2764	RNCT-NT5_T200	N	Kept components	RNCT
Drug	T200_NCT	RNCT	Cell_line.NT5_T200	Plate.99	CWF19L1	0.05	-0.109430040591125	pearson	1	Ttest_pvalue	Coefficient_of_eigenassay	SVD_pCMs_only2CTa	NoPrepr	SVD	8696	RNCT-NT5_T200	N	Kept components	RNCT
Drug	T200_NCT	RNCT	Cell_line.NT5_T200	Plate.99	CWF19L2	0.05	0.330276207587186	pearson	1	Ttest_pvalue	Coefficient_of_eigenassay	SVD_pCMs_only2CTa	NoPrepr	SVD	3286	RNCT-NT5_T200	N	Kept components	RNCT
Drug	T200_NCT	RNCT	Cell_line.NT5_T200	Plate.99	CX3CL1	0.05	-0.386481552290316	pearson	1	Ttest_pvalue	Coefficient_of_eigenassay	SVD_pCMs_only2CTa	NoPrepr	SVD	2552	RNCT-NT5_T200	N	Kept components	RNCT
Drug	T200_NCT	RNCT	Cell_line.NT5_T200	Plate.99	CXADR	0.05	0.86739120788879	pearson	1	Ttest_pvalue	Coefficient_of_eigenassay	SVD_pCMs_only2CTa	NoPrepr	SVD	407	RNCT-NT5_T200	N	Kept components	RNCT
Drug	T200_NCT	RNCT	Cell_line.NT5_T200	Plate.99	CXCL1	0.05	-0.0722930434784714	pearson	1	Ttest_pvalue	Coefficient_of_eigenassay	SVD_pCMs_only2CTa	NoPrepr	SVD	10083	RNCT-NT5_T200	N	Kept components	RNCT
Drug	T200_NCT	RNCT	Cell_line.NT5_T200	Plate.99	CXCL12	0.05	-0.112187051858898	pearson	1	Ttest_pvalue	Coefficient_of_eigenassay	SVD_pCMs_only2CTa	NoPrepr	SVD	8599	RNCT-NT5_T200	N	Kept components	RNCT
Drug	T200_NCT	RNCT	Cell_line.NT5_T200	Plate.99	CXCL14	0.05	-0.0248318289532776	pearson	1	Ttest_pvalue	Coefficient_of_eigenassay	SVD_pCMs_only2CTa	NoPrepr	SVD	12196	RNCT-NT5_T200	N	Kept components	RNCT
Drug	T200_NCT	RNCT	Cell_line.NT5_T200	Plate.99	CXCL16	0.05	-0.300652000097152	pearson	1	Ttest_pvalue	Coefficient_of_eigenassay	SVD_pCMs_only2CTa	NoPrepr	SVD	3742	RNCT-NT5_T200	N	Kept components	RNCT
Drug	T200_NCT	RNCT	Cell_line.NT5_T200	Plate.99	CXCL17	0.05	-0.000490799382602481	pearson	1	Ttest_pvalue	Coefficient_of_eigenassay	SVD_pCMs_only2CTa	NoPrepr	SVD	15056	RNCT-NT5_T200	N	Kept components	RNCT
Drug	T200_NCT	RNCT	Cell_line.NT5_T200	Plate.99	CXCL2	0.05	-0.0121707921330311	pearson	1	Ttest_pvalue	Coefficient_of_eigenassay	SVD_pCMs_only2CTa	NoPrepr	SVD	13165	RNCT-NT5_T200	N	Kept components	RNCT
Drug	T200_NCT	RNCT	Cell_line.NT5_T200	Plate.99	CXCL3	0.05	-0.0100626536065487	pearson	1	Ttest_pvalue	Coefficient_of_eigenassay	SVD_pCMs_only2CTa	NoPrepr	SVD	13380	RNCT-NT5_T200	N	Kept components	RNCT
Drug	T200_NCT	RNCT	Cell_line.NT5_T200	Plate.99	CXCL5	0.05	-0.00545778250574294	pearson	1	Ttest_pvalue	Coefficient_of_eigenassay	SVD_pCMs_only2CTa	NoPrepr	SVD	13977	RNCT-NT5_T200	N	Kept components	RNCT
Drug	T200_NCT	RNCT	Cell_line.NT5_T200	Plate.99	CXCL6	0.05	-0.0686131372068865	pearson	1	Ttest_pvalue	Coefficient_of_eigenassay	SVD_pCMs_only2CTa	NoPrepr	SVD	10235	RNCT-NT5_T200	N	Kept components	RNCT
Drug	T200_NCT	RNCT	Cell_line.NT5_T200	Plate.99	CXCL8	0.05	0.00230253950375098	pearson	1	Ttest_pvalue	Coefficient_of_eigenassay	SVD_pCMs_only2CTa	NoPrepr	SVD	14560	RNCT-NT5_T200	N	Kept components	RNCT
Drug	T200_NCT	RNCT	Cell_line.NT5_T200	Plate.99	CXCR2	0.05	0.00280187436575291	pearson	1	Ttest_pvalue	Coefficient_of_eigenassay	SVD_pCMs_only2CTa	NoPrepr	SVD	14447	RNCT-NT5_T200	N	Kept components	RNCT
Drug	T200_NCT	RNCT	Cell_line.NT5_T200	Plate.99	CXCR3	0.05	-0.0201129143014579	pearson	1	Ttest_pvalue	Coefficient_of_eigenassay	SVD_pCMs_only2CTa	NoPrepr	SVD	12508	RNCT-NT5_T200	N	Kept components	RNCT
Drug	T200_NCT	RNCT	Cell_line.NT5_T200	Plate.99	CXCR4	0.05	-0.00481299610590435	pearson	1	Ttest_pvalue	Coefficient_of_eigenassay	SVD_pCMs_only2CTa	NoPrepr	SVD	14080	RNCT-NT5_T200	N	Kept components	RNCT
Drug	T200_NCT	RNCT	Cell_line.NT5_T200	Plate.99	CXCR5	0.05	0.0273540810295509	pearson	1	Ttest_pvalue	Coefficient_of_eigenassay	SVD_pCMs_only2CTa	NoPrepr	SVD	12043	RNCT-NT5_T200	N	Kept components	RNCT
Drug	T200_NCT	RNCT	Cell_line.NT5_T200	Plate.99	CXCR6	0.05	0.0191072036884958	pearson	1	Ttest_pvalue	Coefficient_of_eigenassay	SVD_pCMs_only2CTa	NoPrepr	SVD	12582	RNCT-NT5_T200	N	Kept components	RNCT
Drug	T200_NCT	RNCT	Cell_line.NT5_T200	Plate.99	CXorf38	0.05	0.0223030577177022	pearson	1	Ttest_pvalue	Coefficient_of_eigenassay	SVD_pCMs_only2CTa	NoPrepr	SVD	12350	RNCT-NT5_T200	N	Kept components	RNCT
Drug	T200_NCT	RNCT	Cell_line.NT5_T200	Plate.99	CXorf40A	0.05	-0.162284592070755	pearson	1	Ttest_pvalue	Coefficient_of_eigenassay	SVD_pCMs_only2CTa	NoPrepr	SVD	7023	RNCT-NT5_T200	N	Kept components	RNCT
Drug	T200_NCT	RNCT	Cell_line.NT5_T200	Plate.99	CXorf40B	0.05	-0.22532688398873	pearson	1	Ttest_pvalue	Coefficient_of_eigenassay	SVD_pCMs_only2CTa	NoPrepr	SVD	5322	RNCT-NT5_T200	N	Kept components	RNCT
Drug	T200_NCT	RNCT	Cell_line.NT5_T200	Plate.99	CXorf56	0.05	-0.04078214157129	pearson	1	Ttest_pvalue	Coefficient_of_eigenassay	SVD_pCMs_only2CTa	NoPrepr	SVD	11392	RNCT-NT5_T200	N	Kept components	RNCT
Drug	T200_NCT	RNCT	Cell_line.NT5_T200	Plate.99	CXorf57	0.05	-0.0642066119082193	pearson	1	Ttest_pvalue	Coefficient_of_eigenassay	SVD_pCMs_only2CTa	NoPrepr	SVD	10417	RNCT-NT5_T200	N	Kept components	RNCT
Drug	T200_NCT	RNCT	Cell_line.NT5_T200	Plate.99	CXorf67	0.05	0.00647125831870868	pearson	1	Ttest_pvalue	Coefficient_of_eigenassay	SVD_pCMs_only2CTa	NoPrepr	SVD	13835	RNCT-NT5_T200	N	Kept components	RNCT
Drug	T200_NCT	RNCT	Cell_line.NT5_T200	Plate.99	CXXC1	0.05	-0.154542344314562	pearson	1	Ttest_pvalue	Coefficient_of_eigenassay	SVD_pCMs_only2CTa	NoPrepr	SVD	7267	RNCT-NT5_T200	N	Kept components	RNCT
Drug	T200_NCT	RNCT	Cell_line.NT5_T200	Plate.99	CXXC4	0.05	0.131801621258512	pearson	1	Ttest_pvalue	Coefficient_of_eigenassay	SVD_pCMs_only2CTa	NoPrepr	SVD	7944	RNCT-NT5_T200	N	Kept components	RNCT
Drug	T200_NCT	RNCT	Cell_line.NT5_T200	Plate.99	CXXC5	0.05	-0.0696040161658232	pearson	1	Ttest_pvalue	Coefficient_of_eigenassay	SVD_pCMs_only2CTa	NoPrepr	SVD	10196	RNCT-NT5_T200	N	Kept components	RNCT
Drug	T200_NCT	RNCT	Cell_line.NT5_T200	Plate.99	CYB561	0.05	-0.138766735361937	pearson	1	Ttest_pvalue	Coefficient_of_eigenassay	SVD_pCMs_only2CTa	NoPrepr	SVD	7725	RNCT-NT5_T200	N	Kept components	RNCT
Drug	T200_NCT	RNCT	Cell_line.NT5_T200	Plate.99	CYB561A3	0.05	-0.310950156015379	pearson	1	Ttest_pvalue	Coefficient_of_eigenassay	SVD_pCMs_only2CTa	NoPrepr	SVD	3577	RNCT-NT5_T200	N	Kept components	RNCT
Drug	T200_NCT	RNCT	Cell_line.NT5_T200	Plate.99	CYB561D1	0.05	-0.116584049838367	pearson	1	Ttest_pvalue	Coefficient_of_eigenassay	SVD_pCMs_only2CTa	NoPrepr	SVD	8447	RNCT-NT5_T200	N	Kept components	RNCT
Drug	T200_NCT	RNCT	Cell_line.NT5_T200	Plate.99	CYB561D2	0.05	-0.288301917045703	pearson	1	Ttest_pvalue	Coefficient_of_eigenassay	SVD_pCMs_only2CTa	NoPrepr	SVD	3961	RNCT-NT5_T200	N	Kept components	RNCT
Drug	T200_NCT	RNCT	Cell_line.NT5_T200	Plate.99	CYB5A	0.05	-0.352459206466474	pearson	1	Ttest_pvalue	Coefficient_of_eigenassay	SVD_pCMs_only2CTa	NoPrepr	SVD	2979	RNCT-NT5_T200	N	Kept components	RNCT
Drug	T200_NCT	RNCT	Cell_line.NT5_T200	Plate.99	CYB5B	0.05	0.0578117361855112	pearson	1	Ttest_pvalue	Coefficient_of_eigenassay	SVD_pCMs_only2CTa	NoPrepr	SVD	10672	RNCT-NT5_T200	N	Kept components	RNCT
Drug	T200_NCT	RNCT	Cell_line.NT5_T200	Plate.99	CYB5D1	0.05	0.0995105327371791	pearson	1	Ttest_pvalue	Coefficient_of_eigenassay	SVD_pCMs_only2CTa	NoPrepr	SVD	9076	RNCT-NT5_T200	N	Kept components	RNCT
Drug	T200_NCT	RNCT	Cell_line.NT5_T200	Plate.99	CYB5D2	0.05	0.086278368362449	pearson	1	Ttest_pvalue	Coefficient_of_eigenassay	SVD_pCMs_only2CTa	NoPrepr	SVD	9532	RNCT-NT5_T200	N	Kept components	RNCT
Drug	T200_NCT	RNCT	Cell_line.NT5_T200	Plate.99	CYB5R1	0.05	-0.2326246253178	pearson	1	Ttest_pvalue	Coefficient_of_eigenassay	SVD_pCMs_only2CTa	NoPrepr	SVD	5149	RNCT-NT5_T200	N	Kept components	RNCT
Drug	T200_NCT	RNCT	Cell_line.NT5_T200	Plate.99	CYB5R2	0.05	-0.211266597536181	pearson	1	Ttest_pvalue	Coefficient_of_eigenassay	SVD_pCMs_only2CTa	NoPrepr	SVD	5688	RNCT-NT5_T200	N	Kept components	RNCT
Drug	T200_NCT	RNCT	Cell_line.NT5_T200	Plate.99	CYB5R3	0.05	-0.573315390467566	pearson	1	Ttest_pvalue	Coefficient_of_eigenassay	SVD_pCMs_only2CTa	NoPrepr	SVD	1143	RNCT-NT5_T200	N	Kept components	RNCT
Drug	T200_NCT	RNCT	Cell_line.NT5_T200	Plate.99	CYB5R4	0.05	-0.00819384284836767	pearson	1	Ttest_pvalue	Coefficient_of_eigenassay	SVD_pCMs_only2CTa	NoPrepr	SVD	13595	RNCT-NT5_T200	N	Kept components	RNCT
Drug	T200_NCT	RNCT	Cell_line.NT5_T200	Plate.99	CYB5RL	0.05	0.0997840715331051	pearson	1	Ttest_pvalue	Coefficient_of_eigenassay	SVD_pCMs_only2CTa	NoPrepr	SVD	9063	RNCT-NT5_T200	N	Kept components	RNCT
Drug	T200_NCT	RNCT	Cell_line.NT5_T200	Plate.99	CYBA	0.05	-0.370418057959486	pearson	1	Ttest_pvalue	Coefficient_of_eigenassay	SVD_pCMs_only2CTa	NoPrepr	SVD	2758	RNCT-NT5_T200	N	Kept components	RNCT
Drug	T200_NCT	RNCT	Cell_line.NT5_T200	Plate.99	CYBC1	0.05	-0.27665923935458	pearson	1	Ttest_pvalue	Coefficient_of_eigenassay	SVD_pCMs_only2CTa	NoPrepr	SVD	4212	RNCT-NT5_T200	N	Kept components	RNCT
Drug	T200_NCT	RNCT	Cell_line.NT5_T200	Plate.99	CYBRD1	0.05	-0.140132006546892	pearson	1	Ttest_pvalue	Coefficient_of_eigenassay	SVD_pCMs_only2CTa	NoPrepr	SVD	7679	RNCT-NT5_T200	N	Kept components	RNCT
Drug	T200_NCT	RNCT	Cell_line.NT5_T200	Plate.99	CYC1	0.05	-0.531398928469537	pearson	1	Ttest_pvalue	Coefficient_of_eigenassay	SVD_pCMs_only2CTa	NoPrepr	SVD	1349	RNCT-NT5_T200	N	Kept components	RNCT
Drug	T200_NCT	RNCT	Cell_line.NT5_T200	Plate.99	CYCS	0.05	0.647058994292973	pearson	1	Ttest_pvalue	Coefficient_of_eigenassay	SVD_pCMs_only2CTa	NoPrepr	SVD	876	RNCT-NT5_T200	N	Kept components	RNCT
Drug	T200_NCT	RNCT	Cell_line.NT5_T200	Plate.99	CYFIP1	0.05	0.0238138780126277	pearson	1	Ttest_pvalue	Coefficient_of_eigenassay	SVD_pCMs_only2CTa	NoPrepr	SVD	12251	RNCT-NT5_T200	N	Kept components	RNCT
Drug	T200_NCT	RNCT	Cell_line.NT5_T200	Plate.99	CYFIP2	0.05	-0.0063845567745641	pearson	1	Ttest_pvalue	Coefficient_of_eigenassay	SVD_pCMs_only2CTa	NoPrepr	SVD	13851	RNCT-NT5_T200	N	Kept components	RNCT
Drug	T200_NCT	RNCT	Cell_line.NT5_T200	Plate.99	CYGB	0.05	0.11087648055798	pearson	1	Ttest_pvalue	Coefficient_of_eigenassay	SVD_pCMs_only2CTa	NoPrepr	SVD	8642	RNCT-NT5_T200	N	Kept components	RNCT
Drug	T200_NCT	RNCT	Cell_line.NT5_T200	Plate.99	CYHR1	0.05	-0.119638174379989	pearson	1	Ttest_pvalue	Coefficient_of_eigenassay	SVD_pCMs_only2CTa	NoPrepr	SVD	8341	RNCT-NT5_T200	N	Kept components	RNCT
Drug	T200_NCT	RNCT	Cell_line.NT5_T200	Plate.99	CYLD	0.05	0.367306447060995	pearson	1	Ttest_pvalue	Coefficient_of_eigenassay	SVD_pCMs_only2CTa	NoPrepr	SVD	2798	RNCT-NT5_T200	N	Kept components	RNCT
Drug	T200_NCT	RNCT	Cell_line.NT5_T200	Plate.99	CYP11A1	0.05	-0.577361538211681	pearson	1	Ttest_pvalue	Coefficient_of_eigenassay	SVD_pCMs_only2CTa	NoPrepr	SVD	1126	RNCT-NT5_T200	N	Kept components	RNCT
Drug	T200_NCT	RNCT	Cell_line.NT5_T200	Plate.99	CYP17A1	0.05	-0.00882902832406727	pearson	1	Ttest_pvalue	Coefficient_of_eigenassay	SVD_pCMs_only2CTa	NoPrepr	SVD	13526	RNCT-NT5_T200	N	Kept components	RNCT
Drug	T200_NCT	RNCT	Cell_line.NT5_T200	Plate.99	CYP19A1	0.05	-0.000168616226141926	pearson	1	Ttest_pvalue	Coefficient_of_eigenassay	SVD_pCMs_only2CTa	NoPrepr	SVD	15207	RNCT-NT5_T200	N	Kept components	RNCT
Drug	T200_NCT	RNCT	Cell_line.NT5_T200	Plate.99	CYP1A1	0.05	0.0103209251489194	pearson	1	Ttest_pvalue	Coefficient_of_eigenassay	SVD_pCMs_only2CTa	NoPrepr	SVD	13355	RNCT-NT5_T200	N	Kept components	RNCT
Drug	T200_NCT	RNCT	Cell_line.NT5_T200	Plate.99	CYP1B1	0.05	-0.0813174620234599	pearson	1	Ttest_pvalue	Coefficient_of_eigenassay	SVD_pCMs_only2CTa	NoPrepr	SVD	9721	RNCT-NT5_T200	N	Kept components	RNCT
Drug	T200_NCT	RNCT	Cell_line.NT5_T200	Plate.99	CYP20A1	0.05	0.263195103844658	pearson	1	Ttest_pvalue	Coefficient_of_eigenassay	SVD_pCMs_only2CTa	NoPrepr	SVD	4515	RNCT-NT5_T200	N	Kept components	RNCT
Drug	T200_NCT	RNCT	Cell_line.NT5_T200	Plate.99	CYP26A1	0.05	0.136995334242021	pearson	1	Ttest_pvalue	Coefficient_of_eigenassay	SVD_pCMs_only2CTa	NoPrepr	SVD	7783	RNCT-NT5_T200	N	Kept components	RNCT
Drug	T200_NCT	RNCT	Cell_line.NT5_T200	Plate.99	CYP26B1	0.05	-0.106882188246676	pearson	1	Ttest_pvalue	Coefficient_of_eigenassay	SVD_pCMs_only2CTa	NoPrepr	SVD	8799	RNCT-NT5_T200	N	Kept components	RNCT
Drug	T200_NCT	RNCT	Cell_line.NT5_T200	Plate.99	CYP26C1	0.05	0.000475443445765477	pearson	1	Ttest_pvalue	Coefficient_of_eigenassay	SVD_pCMs_only2CTa	NoPrepr	SVD	15067	RNCT-NT5_T200	N	Kept components	RNCT
Drug	T200_NCT	RNCT	Cell_line.NT5_T200	Plate.99	CYP27A1	0.05	-0.454560741577278	pearson	1	Ttest_pvalue	Coefficient_of_eigenassay	SVD_pCMs_only2CTa	NoPrepr	SVD	1887	RNCT-NT5_T200	N	Kept components	RNCT
Drug	T200_NCT	RNCT	Cell_line.NT5_T200	Plate.99	CYP27B1	0.05	0.0156612742136224	pearson	1	Ttest_pvalue	Coefficient_of_eigenassay	SVD_pCMs_only2CTa	NoPrepr	SVD	12862	RNCT-NT5_T200	N	Kept components	RNCT
Drug	T200_NCT	RNCT	Cell_line.NT5_T200	Plate.99	CYP27C1	0.05	0.113242475550819	pearson	1	Ttest_pvalue	Coefficient_of_eigenassay	SVD_pCMs_only2CTa	NoPrepr	SVD	8569	RNCT-NT5_T200	N	Kept components	RNCT
Drug	T200_NCT	RNCT	Cell_line.NT5_T200	Plate.99	CYP2A6	0.05	0.0221569927483385	pearson	1	Ttest_pvalue	Coefficient_of_eigenassay	SVD_pCMs_only2CTa	NoPrepr	SVD	12362	RNCT-NT5_T200	N	Kept components	RNCT
Drug	T200_NCT	RNCT	Cell_line.NT5_T200	Plate.99	CYP2A7	0.05	0.0789184561253578	pearson	1	Ttest_pvalue	Coefficient_of_eigenassay	SVD_pCMs_only2CTa	NoPrepr	SVD	9795	RNCT-NT5_T200	N	Kept components	RNCT
Drug	T200_NCT	RNCT	Cell_line.NT5_T200	Plate.99	CYP2C8	0.05	0.0131370834169077	pearson	1	Ttest_pvalue	Coefficient_of_eigenassay	SVD_pCMs_only2CTa	NoPrepr	SVD	13068	RNCT-NT5_T200	N	Kept components	RNCT
Drug	T200_NCT	RNCT	Cell_line.NT5_T200	Plate.99	CYP2D6	0.05	-0.000958812367755914	pearson	1	Ttest_pvalue	Coefficient_of_eigenassay	SVD_pCMs_only2CTa	NoPrepr	SVD	14911	RNCT-NT5_T200	N	Kept components	RNCT
Drug	T200_NCT	RNCT	Cell_line.NT5_T200	Plate.99	CYP2E1	0.05	0.0263077242990284	pearson	1	Ttest_pvalue	Coefficient_of_eigenassay	SVD_pCMs_only2CTa	NoPrepr	SVD	12097	RNCT-NT5_T200	N	Kept components	RNCT
Drug	T200_NCT	RNCT	Cell_line.NT5_T200	Plate.99	CYP2J2	0.05	-0.396836619350137	pearson	1	Ttest_pvalue	Coefficient_of_eigenassay	SVD_pCMs_only2CTa	NoPrepr	SVD	2443	RNCT-NT5_T200	N	Kept components	RNCT
Drug	T200_NCT	RNCT	Cell_line.NT5_T200	Plate.99	CYP2R1	0.05	-0.0244320045895829	pearson	1	Ttest_pvalue	Coefficient_of_eigenassay	SVD_pCMs_only2CTa	NoPrepr	SVD	12220	RNCT-NT5_T200	N	Kept components	RNCT
Drug	T200_NCT	RNCT	Cell_line.NT5_T200	Plate.99	CYP2S1	0.05	-0.00952075628232511	pearson	1	Ttest_pvalue	Coefficient_of_eigenassay	SVD_pCMs_only2CTa	NoPrepr	SVD	13451	RNCT-NT5_T200	N	Kept components	RNCT
Drug	T200_NCT	RNCT	Cell_line.NT5_T200	Plate.99	CYP2U1	0.05	0.00693150631278379	pearson	1	Ttest_pvalue	Coefficient_of_eigenassay	SVD_pCMs_only2CTa	NoPrepr	SVD	13760	RNCT-NT5_T200	N	Kept components	RNCT
Drug	T200_NCT	RNCT	Cell_line.NT5_T200	Plate.99	CYP2W1	0.05	0.0171708443007115	pearson	1	Ttest_pvalue	Coefficient_of_eigenassay	SVD_pCMs_only2CTa	NoPrepr	SVD	12721	RNCT-NT5_T200	N	Kept components	RNCT
Drug	T200_NCT	RNCT	Cell_line.NT5_T200	Plate.99	CYP39A1	0.05	0.0291414445391467	pearson	1	Ttest_pvalue	Coefficient_of_eigenassay	SVD_pCMs_only2CTa	NoPrepr	SVD	11952	RNCT-NT5_T200	N	Kept components	RNCT
Drug	T200_NCT	RNCT	Cell_line.NT5_T200	Plate.99	CYP3A5	0.05	0.0126012753184278	pearson	1	Ttest_pvalue	Coefficient_of_eigenassay	SVD_pCMs_only2CTa	NoPrepr	SVD	13118	RNCT-NT5_T200	N	Kept components	RNCT
Drug	T200_NCT	RNCT	Cell_line.NT5_T200	Plate.99	CYP46A1	0.05	-0.150223746931072	pearson	1	Ttest_pvalue	Coefficient_of_eigenassay	SVD_pCMs_only2CTa	NoPrepr	SVD	7384	RNCT-NT5_T200	N	Kept components	RNCT
Drug	T200_NCT	RNCT	Cell_line.NT5_T200	Plate.99	CYP4V2	0.05	0.121280746593502	pearson	1	Ttest_pvalue	Coefficient_of_eigenassay	SVD_pCMs_only2CTa	NoPrepr	SVD	8299	RNCT-NT5_T200	N	Kept components	RNCT
Drug	T200_NCT	RNCT	Cell_line.NT5_T200	Plate.99	CYP4X1	0.05	-0.00551276300003813	pearson	1	Ttest_pvalue	Coefficient_of_eigenassay	SVD_pCMs_only2CTa	NoPrepr	SVD	13967	RNCT-NT5_T200	N	Kept components	RNCT
Drug	T200_NCT	RNCT	Cell_line.NT5_T200	Plate.99	CYP4Z1	0.05	-0.0028028413994462	pearson	1	Ttest_pvalue	Coefficient_of_eigenassay	SVD_pCMs_only2CTa	NoPrepr	SVD	14445	RNCT-NT5_T200	N	Kept components	RNCT
Drug	T200_NCT	RNCT	Cell_line.NT5_T200	Plate.99	CYP51A1	0.05	0.0958218762004532	pearson	1	Ttest_pvalue	Coefficient_of_eigenassay	SVD_pCMs_only2CTa	NoPrepr	SVD	9187	RNCT-NT5_T200	N	Kept components	RNCT
Drug	T200_NCT	RNCT	Cell_line.NT5_T200	Plate.99	CYP7B1	0.05	0.425869262149773	pearson	1	Ttest_pvalue	Coefficient_of_eigenassay	SVD_pCMs_only2CTa	NoPrepr	SVD	2132	RNCT-NT5_T200	N	Kept components	RNCT
Drug	T200_NCT	RNCT	Cell_line.NT5_T200	Plate.99	CYP8B1	0.05	-0.0147859194270592	pearson	1	Ttest_pvalue	Coefficient_of_eigenassay	SVD_pCMs_only2CTa	NoPrepr	SVD	12935	RNCT-NT5_T200	N	Kept components	RNCT
Drug	T200_NCT	RNCT	Cell_line.NT5_T200	Plate.99	CYR61	0.05	-0.43767578663683	pearson	1	Ttest_pvalue	Coefficient_of_eigenassay	SVD_pCMs_only2CTa	NoPrepr	SVD	2027	RNCT-NT5_T200	N	Kept components	RNCT
Drug	T200_NCT	RNCT	Cell_line.NT5_T200	Plate.99	CYREN	0.05	0.0685377599985357	pearson	1	Ttest_pvalue	Coefficient_of_eigenassay	SVD_pCMs_only2CTa	NoPrepr	SVD	10240	RNCT-NT5_T200	N	Kept components	RNCT
Drug	T200_NCT	RNCT	Cell_line.NT5_T200	Plate.99	CYS1	0.05	-0.396453233936531	pearson	1	Ttest_pvalue	Coefficient_of_eigenassay	SVD_pCMs_only2CTa	NoPrepr	SVD	2448	RNCT-NT5_T200	N	Kept components	RNCT
Drug	T200_NCT	RNCT	Cell_line.NT5_T200	Plate.99	CYSLTR1	0.05	0.00324524269087161	pearson	1	Ttest_pvalue	Coefficient_of_eigenassay	SVD_pCMs_only2CTa	NoPrepr	SVD	14351	RNCT-NT5_T200	N	Kept components	RNCT
Drug	T200_NCT	RNCT	Cell_line.NT5_T200	Plate.99	CYSRT1	0.05	-0.30914186466344	pearson	1	Ttest_pvalue	Coefficient_of_eigenassay	SVD_pCMs_only2CTa	NoPrepr	SVD	3604	RNCT-NT5_T200	N	Kept components	RNCT
Drug	T200_NCT	RNCT	Cell_line.NT5_T200	Plate.99	CYSTM1	0.05	-0.422593501847787	pearson	1	Ttest_pvalue	Coefficient_of_eigenassay	SVD_pCMs_only2CTa	NoPrepr	SVD	2163	RNCT-NT5_T200	N	Kept components	RNCT
Drug	T200_NCT	RNCT	Cell_line.NT5_T200	Plate.99	CYTH1	0.05	-0.136261930752438	pearson	1	Ttest_pvalue	Coefficient_of_eigenassay	SVD_pCMs_only2CTa	NoPrepr	SVD	7808	RNCT-NT5_T200	N	Kept components	RNCT
Drug	T200_NCT	RNCT	Cell_line.NT5_T200	Plate.99	CYTH2	0.05	-0.0893377237709717	pearson	1	Ttest_pvalue	Coefficient_of_eigenassay	SVD_pCMs_only2CTa	NoPrepr	SVD	9405	RNCT-NT5_T200	N	Kept components	RNCT
Drug	T200_NCT	RNCT	Cell_line.NT5_T200	Plate.99	CYTH3	0.05	-0.0146719990206307	pearson	1	Ttest_pvalue	Coefficient_of_eigenassay	SVD_pCMs_only2CTa	NoPrepr	SVD	12947	RNCT-NT5_T200	N	Kept components	RNCT
Drug	T200_NCT	RNCT	Cell_line.NT5_T200	Plate.99	CYTIP	0.05	0.000523651527996388	pearson	1	Ttest_pvalue	Coefficient_of_eigenassay	SVD_pCMs_only2CTa	NoPrepr	SVD	15048	RNCT-NT5_T200	N	Kept components	RNCT
Drug	T200_NCT	RNCT	Cell_line.NT5_T200	Plate.99	CYTL1	0.05	-0.138574477974874	pearson	1	Ttest_pvalue	Coefficient_of_eigenassay	SVD_pCMs_only2CTa	NoPrepr	SVD	7729	RNCT-NT5_T200	N	Kept components	RNCT
Drug	T200_NCT	RNCT	Cell_line.NT5_T200	Plate.99	CYYR1	0.05	0.332405906076628	pearson	1	Ttest_pvalue	Coefficient_of_eigenassay	SVD_pCMs_only2CTa	NoPrepr	SVD	3254	RNCT-NT5_T200	N	Kept components	RNCT
Drug	T200_NCT	RNCT	Cell_line.NT5_T200	Plate.99	D2HGDH	0.05	0.0765795547326297	pearson	1	Ttest_pvalue	Coefficient_of_eigenassay	SVD_pCMs_only2CTa	NoPrepr	SVD	9899	RNCT-NT5_T200	N	Kept components	RNCT
Drug	T200_NCT	RNCT	Cell_line.NT5_T200	Plate.99	DAAM1	0.05	0.847005327357198	pearson	1	Ttest_pvalue	Coefficient_of_eigenassay	SVD_pCMs_only2CTa	NoPrepr	SVD	436	RNCT-NT5_T200	N	Kept components	RNCT
Drug	T200_NCT	RNCT	Cell_line.NT5_T200	Plate.99	DAAM2	0.05	1.02285834174632	pearson	1	Ttest_pvalue	Coefficient_of_eigenassay	SVD_pCMs_only2CTa	NoPrepr	SVD	258	RNCT-NT5_T200	N	Kept components	RNCT
Drug	T200_NCT	RNCT	Cell_line.NT5_T200	Plate.99	DAB1	0.05	0.85277630608922	pearson	1	Ttest_pvalue	Coefficient_of_eigenassay	SVD_pCMs_only2CTa	NoPrepr	SVD	429	RNCT-NT5_T200	N	Kept components	RNCT
Drug	T200_NCT	RNCT	Cell_line.NT5_T200	Plate.99	DAB2	0.05	0.0770544602524617	pearson	1	Ttest_pvalue	Coefficient_of_eigenassay	SVD_pCMs_only2CTa	NoPrepr	SVD	9877	RNCT-NT5_T200	N	Kept components	RNCT
Drug	T200_NCT	RNCT	Cell_line.NT5_T200	Plate.99	DAB2IP	0.05	-0.187138838243782	pearson	1	Ttest_pvalue	Coefficient_of_eigenassay	SVD_pCMs_only2CTa	NoPrepr	SVD	6325	RNCT-NT5_T200	N	Kept components	RNCT
Drug	T200_NCT	RNCT	Cell_line.NT5_T200	Plate.99	DACH1	0.05	0.148556441968065	pearson	1	Ttest_pvalue	Coefficient_of_eigenassay	SVD_pCMs_only2CTa	NoPrepr	SVD	7434	RNCT-NT5_T200	N	Kept components	RNCT
Drug	T200_NCT	RNCT	Cell_line.NT5_T200	Plate.99	DACH2	0.05	0.0414545988768689	pearson	1	Ttest_pvalue	Coefficient_of_eigenassay	SVD_pCMs_only2CTa	NoPrepr	SVD	11368	RNCT-NT5_T200	N	Kept components	RNCT
Drug	T200_NCT	RNCT	Cell_line.NT5_T200	Plate.99	DACT1	0.05	-0.141823141470887	pearson	1	Ttest_pvalue	Coefficient_of_eigenassay	SVD_pCMs_only2CTa	NoPrepr	SVD	7631	RNCT-NT5_T200	N	Kept components	RNCT
Drug	T200_NCT	RNCT	Cell_line.NT5_T200	Plate.99	DACT2	0.05	-0.550790156379636	pearson	1	Ttest_pvalue	Coefficient_of_eigenassay	SVD_pCMs_only2CTa	NoPrepr	SVD	1251	RNCT-NT5_T200	N	Kept components	RNCT
Drug	T200_NCT	RNCT	Cell_line.NT5_T200	Plate.99	DACT3	0.05	-0.285745631419286	pearson	1	Ttest_pvalue	Coefficient_of_eigenassay	SVD_pCMs_only2CTa	NoPrepr	SVD	4013	RNCT-NT5_T200	N	Kept components	RNCT
Drug	T200_NCT	RNCT	Cell_line.NT5_T200	Plate.99	DAD1	0.05	-0.0766635929390572	pearson	1	Ttest_pvalue	Coefficient_of_eigenassay	SVD_pCMs_only2CTa	NoPrepr	SVD	9891	RNCT-NT5_T200	N	Kept components	RNCT
Drug	T200_NCT	RNCT	Cell_line.NT5_T200	Plate.99	DAG1	0.05	-0.203430931524397	pearson	1	Ttest_pvalue	Coefficient_of_eigenassay	SVD_pCMs_only2CTa	NoPrepr	SVD	5875	RNCT-NT5_T200	N	Kept components	RNCT
Drug	T200_NCT	RNCT	Cell_line.NT5_T200	Plate.99	DAGLA	0.05	-0.184771660304085	pearson	1	Ttest_pvalue	Coefficient_of_eigenassay	SVD_pCMs_only2CTa	NoPrepr	SVD	6393	RNCT-NT5_T200	N	Kept components	RNCT
Drug	T200_NCT	RNCT	Cell_line.NT5_T200	Plate.99	DAGLB	0.05	-0.320843517309655	pearson	1	Ttest_pvalue	Coefficient_of_eigenassay	SVD_pCMs_only2CTa	NoPrepr	SVD	3427	RNCT-NT5_T200	N	Kept components	RNCT
Drug	T200_NCT	RNCT	Cell_line.NT5_T200	Plate.99	DALRD3	0.05	-0.500340323838216	pearson	1	Ttest_pvalue	Coefficient_of_eigenassay	SVD_pCMs_only2CTa	NoPrepr	SVD	1561	RNCT-NT5_T200	N	Kept components	RNCT
Drug	T200_NCT	RNCT	Cell_line.NT5_T200	Plate.99	DAND5	0.05	-0.273701745428263	pearson	1	Ttest_pvalue	Coefficient_of_eigenassay	SVD_pCMs_only2CTa	NoPrepr	SVD	4273	RNCT-NT5_T200	N	Kept components	RNCT
Drug	T200_NCT	RNCT	Cell_line.NT5_T200	Plate.99	DAP	0.05	-0.432410340585192	pearson	1	Ttest_pvalue	Coefficient_of_eigenassay	SVD_pCMs_only2CTa	NoPrepr	SVD	2079	RNCT-NT5_T200	N	Kept components	RNCT
Drug	T200_NCT	RNCT	Cell_line.NT5_T200	Plate.99	DAP3	0.05	-0.109337868426541	pearson	1	Ttest_pvalue	Coefficient_of_eigenassay	SVD_pCMs_only2CTa	NoPrepr	SVD	8700	RNCT-NT5_T200	N	Kept components	RNCT
Drug	T200_NCT	RNCT	Cell_line.NT5_T200	Plate.99	DAPK1	0.05	0.202510561340728	pearson	1	Ttest_pvalue	Coefficient_of_eigenassay	SVD_pCMs_only2CTa	NoPrepr	SVD	5903	RNCT-NT5_T200	N	Kept components	RNCT
Drug	T200_NCT	RNCT	Cell_line.NT5_T200	Plate.99	DAPK2	0.05	-0.143913595683233	pearson	1	Ttest_pvalue	Coefficient_of_eigenassay	SVD_pCMs_only2CTa	NoPrepr	SVD	7554	RNCT-NT5_T200	N	Kept components	RNCT
Drug	T200_NCT	RNCT	Cell_line.NT5_T200	Plate.99	DAPK3	0.05	-0.36515440697913	pearson	1	Ttest_pvalue	Coefficient_of_eigenassay	SVD_pCMs_only2CTa	NoPrepr	SVD	2822	RNCT-NT5_T200	N	Kept components	RNCT
Drug	T200_NCT	RNCT	Cell_line.NT5_T200	Plate.99	DAPP1	0.05	-0.108370173818473	pearson	1	Ttest_pvalue	Coefficient_of_eigenassay	SVD_pCMs_only2CTa	NoPrepr	SVD	8741	RNCT-NT5_T200	N	Kept components	RNCT
Drug	T200_NCT	RNCT	Cell_line.NT5_T200	Plate.99	DARS	0.05	0.0227572972200904	pearson	1	Ttest_pvalue	Coefficient_of_eigenassay	SVD_pCMs_only2CTa	NoPrepr	SVD	12324	RNCT-NT5_T200	N	Kept components	RNCT
Drug	T200_NCT	RNCT	Cell_line.NT5_T200	Plate.99	DARS2	0.05	0.165166607988213	pearson	1	Ttest_pvalue	Coefficient_of_eigenassay	SVD_pCMs_only2CTa	NoPrepr	SVD	6936	RNCT-NT5_T200	N	Kept components	RNCT
Drug	T200_NCT	RNCT	Cell_line.NT5_T200	Plate.99	DAW1	0.05	0.00101513830957212	pearson	1	Ttest_pvalue	Coefficient_of_eigenassay	SVD_pCMs_only2CTa	NoPrepr	SVD	14893	RNCT-NT5_T200	N	Kept components	RNCT
Drug	T200_NCT	RNCT	Cell_line.NT5_T200	Plate.99	DAXX	0.05	0.20735121033165	pearson	1	Ttest_pvalue	Coefficient_of_eigenassay	SVD_pCMs_only2CTa	NoPrepr	SVD	5795	RNCT-NT5_T200	N	Kept components	RNCT
Drug	T200_NCT	RNCT	Cell_line.NT5_T200	Plate.99	DAZAP1	0.05	-0.211337052776743	pearson	1	Ttest_pvalue	Coefficient_of_eigenassay	SVD_pCMs_only2CTa	NoPrepr	SVD	5687	RNCT-NT5_T200	N	Kept components	RNCT
Drug	T200_NCT	RNCT	Cell_line.NT5_T200	Plate.99	DAZAP2	0.05	-0.0513382198908177	pearson	1	Ttest_pvalue	Coefficient_of_eigenassay	SVD_pCMs_only2CTa	NoPrepr	SVD	10918	RNCT-NT5_T200	N	Kept components	RNCT
Drug	T200_NCT	RNCT	Cell_line.NT5_T200	Plate.99	DAZL	0.05	-0.00347287892217992	pearson	1	Ttest_pvalue	Coefficient_of_eigenassay	SVD_pCMs_only2CTa	NoPrepr	SVD	14302	RNCT-NT5_T200	N	Kept components	RNCT
Drug	T200_NCT	RNCT	Cell_line.NT5_T200	Plate.99	DBF4	0.05	0.1031771886136	pearson	1	Ttest_pvalue	Coefficient_of_eigenassay	SVD_pCMs_only2CTa	NoPrepr	SVD	8931	RNCT-NT5_T200	N	Kept components	RNCT
Drug	T200_NCT	RNCT	Cell_line.NT5_T200	Plate.99	DBF4B	0.05	0.0466062950203764	pearson	1	Ttest_pvalue	Coefficient_of_eigenassay	SVD_pCMs_only2CTa	NoPrepr	SVD	11121	RNCT-NT5_T200	N	Kept components	RNCT
Drug	T200_NCT	RNCT	Cell_line.NT5_T200	Plate.99	DBH	0.05	0.0225739314568177	pearson	1	Ttest_pvalue	Coefficient_of_eigenassay	SVD_pCMs_only2CTa	NoPrepr	SVD	12335	RNCT-NT5_T200	N	Kept components	RNCT
Drug	T200_NCT	RNCT	Cell_line.NT5_T200	Plate.99	DBI	0.05	-0.239900929485334	pearson	1	Ttest_pvalue	Coefficient_of_eigenassay	SVD_pCMs_only2CTa	NoPrepr	SVD	4984	RNCT-NT5_T200	N	Kept components	RNCT
Drug	T200_NCT	RNCT	Cell_line.NT5_T200	Plate.99	DBN1	0.05	-0.284720679281296	pearson	1	Ttest_pvalue	Coefficient_of_eigenassay	SVD_pCMs_only2CTa	NoPrepr	SVD	4035	RNCT-NT5_T200	N	Kept components	RNCT
Drug	T200_NCT	RNCT	Cell_line.NT5_T200	Plate.99	DBNDD1	0.05	-0.498679224512162	pearson	1	Ttest_pvalue	Coefficient_of_eigenassay	SVD_pCMs_only2CTa	NoPrepr	SVD	1572	RNCT-NT5_T200	N	Kept components	RNCT
Drug	T200_NCT	RNCT	Cell_line.NT5_T200	Plate.99	DBNDD2	0.05	0.0014317722215349	pearson	1	Ttest_pvalue	Coefficient_of_eigenassay	SVD_pCMs_only2CTa	NoPrepr	SVD	14779	RNCT-NT5_T200	N	Kept components	RNCT
Drug	T200_NCT	RNCT	Cell_line.NT5_T200	Plate.99	DBNL	0.05	-0.194013065501205	pearson	1	Ttest_pvalue	Coefficient_of_eigenassay	SVD_pCMs_only2CTa	NoPrepr	SVD	6148	RNCT-NT5_T200	N	Kept components	RNCT
Drug	T200_NCT	RNCT	Cell_line.NT5_T200	Plate.99	DBP	0.05	-0.187633381379772	pearson	1	Ttest_pvalue	Coefficient_of_eigenassay	SVD_pCMs_only2CTa	NoPrepr	SVD	6316	RNCT-NT5_T200	N	Kept components	RNCT
Drug	T200_NCT	RNCT	Cell_line.NT5_T200	Plate.99	DBR1	0.05	-0.0918045567836362	pearson	1	Ttest_pvalue	Coefficient_of_eigenassay	SVD_pCMs_only2CTa	NoPrepr	SVD	9316	RNCT-NT5_T200	N	Kept components	RNCT
Drug	T200_NCT	RNCT	Cell_line.NT5_T200	Plate.99	DBT	0.05	0.237426825269071	pearson	1	Ttest_pvalue	Coefficient_of_eigenassay	SVD_pCMs_only2CTa	NoPrepr	SVD	5048	RNCT-NT5_T200	N	Kept components	RNCT
Drug	T200_NCT	RNCT	Cell_line.NT5_T200	Plate.99	DCAF1	0.05	0.361897032047492	pearson	1	Ttest_pvalue	Coefficient_of_eigenassay	SVD_pCMs_only2CTa	NoPrepr	SVD	2860	RNCT-NT5_T200	N	Kept components	RNCT
Drug	T200_NCT	RNCT	Cell_line.NT5_T200	Plate.99	DCAF10	0.05	0.157853079469876	pearson	1	Ttest_pvalue	Coefficient_of_eigenassay	SVD_pCMs_only2CTa	NoPrepr	SVD	7158	RNCT-NT5_T200	N	Kept components	RNCT
Drug	T200_NCT	RNCT	Cell_line.NT5_T200	Plate.99	DCAF11	0.05	-0.286492996407808	pearson	1	Ttest_pvalue	Coefficient_of_eigenassay	SVD_pCMs_only2CTa	NoPrepr	SVD	3997	RNCT-NT5_T200	N	Kept components	RNCT
Drug	T200_NCT	RNCT	Cell_line.NT5_T200	Plate.99	DCAF12	0.05	0.0957292194079331	pearson	1	Ttest_pvalue	Coefficient_of_eigenassay	SVD_pCMs_only2CTa	NoPrepr	SVD	9190	RNCT-NT5_T200	N	Kept components	RNCT
Drug	T200_NCT	RNCT	Cell_line.NT5_T200	Plate.99	DCAF12L2	0.05	0.000687863314158349	pearson	1	Ttest_pvalue	Coefficient_of_eigenassay	SVD_pCMs_only2CTa	NoPrepr	SVD	14991	RNCT-NT5_T200	N	Kept components	RNCT
Drug	T200_NCT	RNCT	Cell_line.NT5_T200	Plate.99	DCAF13	0.05	0.0954558635103049	pearson	1	Ttest_pvalue	Coefficient_of_eigenassay	SVD_pCMs_only2CTa	NoPrepr	SVD	9203	RNCT-NT5_T200	N	Kept components	RNCT
Drug	T200_NCT	RNCT	Cell_line.NT5_T200	Plate.99	DCAF15	0.05	-0.429199612366794	pearson	1	Ttest_pvalue	Coefficient_of_eigenassay	SVD_pCMs_only2CTa	NoPrepr	SVD	2100	RNCT-NT5_T200	N	Kept components	RNCT
Drug	T200_NCT	RNCT	Cell_line.NT5_T200	Plate.99	DCAF16	0.05	0.162346099439832	pearson	1	Ttest_pvalue	Coefficient_of_eigenassay	SVD_pCMs_only2CTa	NoPrepr	SVD	7021	RNCT-NT5_T200	N	Kept components	RNCT
Drug	T200_NCT	RNCT	Cell_line.NT5_T200	Plate.99	DCAF17	0.05	0.116858623313388	pearson	1	Ttest_pvalue	Coefficient_of_eigenassay	SVD_pCMs_only2CTa	NoPrepr	SVD	8439	RNCT-NT5_T200	N	Kept components	RNCT
Drug	T200_NCT	RNCT	Cell_line.NT5_T200	Plate.99	DCAF4	0.05	0.00987081523278519	pearson	1	Ttest_pvalue	Coefficient_of_eigenassay	SVD_pCMs_only2CTa	NoPrepr	SVD	13399	RNCT-NT5_T200	N	Kept components	RNCT
Drug	T200_NCT	RNCT	Cell_line.NT5_T200	Plate.99	DCAF4L1	0.05	0.0123201648439966	pearson	1	Ttest_pvalue	Coefficient_of_eigenassay	SVD_pCMs_only2CTa	NoPrepr	SVD	13148	RNCT-NT5_T200	N	Kept components	RNCT
Drug	T200_NCT	RNCT	Cell_line.NT5_T200	Plate.99	DCAF5	0.05	0.109325898200799	pearson	1	Ttest_pvalue	Coefficient_of_eigenassay	SVD_pCMs_only2CTa	NoPrepr	SVD	8701	RNCT-NT5_T200	N	Kept components	RNCT
Drug	T200_NCT	RNCT	Cell_line.NT5_T200	Plate.99	DCAF6	0.05	0.254137096499798	pearson	1	Ttest_pvalue	Coefficient_of_eigenassay	SVD_pCMs_only2CTa	NoPrepr	SVD	4711	RNCT-NT5_T200	N	Kept components	RNCT
Drug	T200_NCT	RNCT	Cell_line.NT5_T200	Plate.99	DCAF7	0.05	0.122811728733536	pearson	1	Ttest_pvalue	Coefficient_of_eigenassay	SVD_pCMs_only2CTa	NoPrepr	SVD	8239	RNCT-NT5_T200	N	Kept components	RNCT
Drug	T200_NCT	RNCT	Cell_line.NT5_T200	Plate.99	DCAF8	0.05	0.0210889498409568	pearson	1	Ttest_pvalue	Coefficient_of_eigenassay	SVD_pCMs_only2CTa	NoPrepr	SVD	12446	RNCT-NT5_T200	N	Kept components	RNCT
Drug	T200_NCT	RNCT	Cell_line.NT5_T200	Plate.99	DCAKD	0.05	-0.0766109777845923	pearson	1	Ttest_pvalue	Coefficient_of_eigenassay	SVD_pCMs_only2CTa	NoPrepr	SVD	9896	RNCT-NT5_T200	N	Kept components	RNCT
Drug	T200_NCT	RNCT	Cell_line.NT5_T200	Plate.99	DCBLD1	0.05	-0.134853817236899	pearson	1	Ttest_pvalue	Coefficient_of_eigenassay	SVD_pCMs_only2CTa	NoPrepr	SVD	7854	RNCT-NT5_T200	N	Kept components	RNCT
Drug	T200_NCT	RNCT	Cell_line.NT5_T200	Plate.99	DCBLD2	0.05	0.447675139679145	pearson	1	Ttest_pvalue	Coefficient_of_eigenassay	SVD_pCMs_only2CTa	NoPrepr	SVD	1939	RNCT-NT5_T200	N	Kept components	RNCT
Drug	T200_NCT	RNCT	Cell_line.NT5_T200	Plate.99	DCC	0.05	0.873548995401498	pearson	1	Ttest_pvalue	Coefficient_of_eigenassay	SVD_pCMs_only2CTa	NoPrepr	SVD	397	RNCT-NT5_T200	N	Kept components	RNCT
Drug	T200_NCT	RNCT	Cell_line.NT5_T200	Plate.99	DCDC1	0.05	-0.0206231157979422	pearson	1	Ttest_pvalue	Coefficient_of_eigenassay	SVD_pCMs_only2CTa	NoPrepr	SVD	12472	RNCT-NT5_T200	N	Kept components	RNCT
Drug	T200_NCT	RNCT	Cell_line.NT5_T200	Plate.99	DCDC2	0.05	0.0901885797602839	pearson	1	Ttest_pvalue	Coefficient_of_eigenassay	SVD_pCMs_only2CTa	NoPrepr	SVD	9373	RNCT-NT5_T200	N	Kept components	RNCT
Drug	T200_NCT	RNCT	Cell_line.NT5_T200	Plate.99	DCDC2B	0.05	-0.0666365625525699	pearson	1	Ttest_pvalue	Coefficient_of_eigenassay	SVD_pCMs_only2CTa	NoPrepr	SVD	10326	RNCT-NT5_T200	N	Kept components	RNCT
Drug	T200_NCT	RNCT	Cell_line.NT5_T200	Plate.99	DCHS1	0.05	-0.125639400410607	pearson	1	Ttest_pvalue	Coefficient_of_eigenassay	SVD_pCMs_only2CTa	NoPrepr	SVD	8160	RNCT-NT5_T200	N	Kept components	RNCT
Drug	T200_NCT	RNCT	Cell_line.NT5_T200	Plate.99	DCHS2	0.05	0.0103480932787112	pearson	1	Ttest_pvalue	Coefficient_of_eigenassay	SVD_pCMs_only2CTa	NoPrepr	SVD	13351	RNCT-NT5_T200	N	Kept components	RNCT
Drug	T200_NCT	RNCT	Cell_line.NT5_T200	Plate.99	DCK	0.05	-0.169411336708716	pearson	1	Ttest_pvalue	Coefficient_of_eigenassay	SVD_pCMs_only2CTa	NoPrepr	SVD	6818	RNCT-NT5_T200	N	Kept components	RNCT
Drug	T200_NCT	RNCT	Cell_line.NT5_T200	Plate.99	DCLK1	0.05	0.0789084611171428	pearson	1	Ttest_pvalue	Coefficient_of_eigenassay	SVD_pCMs_only2CTa	NoPrepr	SVD	9796	RNCT-NT5_T200	N	Kept components	RNCT
Drug	T200_NCT	RNCT	Cell_line.NT5_T200	Plate.99	DCLK2	0.05	0.193341512068557	pearson	1	Ttest_pvalue	Coefficient_of_eigenassay	SVD_pCMs_only2CTa	NoPrepr	SVD	6167	RNCT-NT5_T200	N	Kept components	RNCT
Drug	T200_NCT	RNCT	Cell_line.NT5_T200	Plate.99	DCLK3	0.05	0.000431422463515939	pearson	1	Ttest_pvalue	Coefficient_of_eigenassay	SVD_pCMs_only2CTa	NoPrepr	SVD	15087	RNCT-NT5_T200	N	Kept components	RNCT
Drug	T200_NCT	RNCT	Cell_line.NT5_T200	Plate.99	DCLRE1A	0.05	-0.00153167897488465	pearson	1	Ttest_pvalue	Coefficient_of_eigenassay	SVD_pCMs_only2CTa	NoPrepr	SVD	14741	RNCT-NT5_T200	N	Kept components	RNCT
Drug	T200_NCT	RNCT	Cell_line.NT5_T200	Plate.99	DCLRE1B	0.05	-0.375277269711588	pearson	1	Ttest_pvalue	Coefficient_of_eigenassay	SVD_pCMs_only2CTa	NoPrepr	SVD	2689	RNCT-NT5_T200	N	Kept components	RNCT
Drug	T200_NCT	RNCT	Cell_line.NT5_T200	Plate.99	DCLRE1C	0.05	0.329176475122487	pearson	1	Ttest_pvalue	Coefficient_of_eigenassay	SVD_pCMs_only2CTa	NoPrepr	SVD	3305	RNCT-NT5_T200	N	Kept components	RNCT
Drug	T200_NCT	RNCT	Cell_line.NT5_T200	Plate.99	DCN	0.05	-0.13947293648112	pearson	1	Ttest_pvalue	Coefficient_of_eigenassay	SVD_pCMs_only2CTa	NoPrepr	SVD	7700	RNCT-NT5_T200	N	Kept components	RNCT
Drug	T200_NCT	RNCT	Cell_line.NT5_T200	Plate.99	DCP1A	0.05	0.259421523745499	pearson	1	Ttest_pvalue	Coefficient_of_eigenassay	SVD_pCMs_only2CTa	NoPrepr	SVD	4590	RNCT-NT5_T200	N	Kept components	RNCT
Drug	T200_NCT	RNCT	Cell_line.NT5_T200	Plate.99	DCP1B	0.05	0.01528183590476	pearson	1	Ttest_pvalue	Coefficient_of_eigenassay	SVD_pCMs_only2CTa	NoPrepr	SVD	12902	RNCT-NT5_T200	N	Kept components	RNCT
Drug	T200_NCT	RNCT	Cell_line.NT5_T200	Plate.99	DCP2	0.05	0.418335577949745	pearson	1	Ttest_pvalue	Coefficient_of_eigenassay	SVD_pCMs_only2CTa	NoPrepr	SVD	2205	RNCT-NT5_T200	N	Kept components	RNCT
Drug	T200_NCT	RNCT	Cell_line.NT5_T200	Plate.99	DCPS	0.05	-0.186979223481041	pearson	1	Ttest_pvalue	Coefficient_of_eigenassay	SVD_pCMs_only2CTa	NoPrepr	SVD	6331	RNCT-NT5_T200	N	Kept components	RNCT
Drug	T200_NCT	RNCT	Cell_line.NT5_T200	Plate.99	DCST1	0.05	-0.000777760696686931	pearson	1	Ttest_pvalue	Coefficient_of_eigenassay	SVD_pCMs_only2CTa	NoPrepr	SVD	14965	RNCT-NT5_T200	N	Kept components	RNCT
Drug	T200_NCT	RNCT	Cell_line.NT5_T200	Plate.99	DCST2	0.05	-0.173667833776657	pearson	1	Ttest_pvalue	Coefficient_of_eigenassay	SVD_pCMs_only2CTa	NoPrepr	SVD	6705	RNCT-NT5_T200	N	Kept components	RNCT
Drug	T200_NCT	RNCT	Cell_line.NT5_T200	Plate.99	DCT	0.05	-0.000265389216380705	pearson	1	Ttest_pvalue	Coefficient_of_eigenassay	SVD_pCMs_only2CTa	NoPrepr	SVD	15156	RNCT-NT5_T200	N	Kept components	RNCT
Drug	T200_NCT	RNCT	Cell_line.NT5_T200	Plate.99	DCTD	0.05	-0.101657819565698	pearson	1	Ttest_pvalue	Coefficient_of_eigenassay	SVD_pCMs_only2CTa	NoPrepr	SVD	8994	RNCT-NT5_T200	N	Kept components	RNCT
Drug	T200_NCT	RNCT	Cell_line.NT5_T200	Plate.99	DCTN1	0.05	-0.0229715190969541	pearson	1	Ttest_pvalue	Coefficient_of_eigenassay	SVD_pCMs_only2CTa	NoPrepr	SVD	12312	RNCT-NT5_T200	N	Kept components	RNCT
Drug	T200_NCT	RNCT	Cell_line.NT5_T200	Plate.99	DCTN2	0.05	-0.256326934141498	pearson	1	Ttest_pvalue	Coefficient_of_eigenassay	SVD_pCMs_only2CTa	NoPrepr	SVD	4670	RNCT-NT5_T200	N	Kept components	RNCT
Drug	T200_NCT	RNCT	Cell_line.NT5_T200	Plate.99	DCTN3	0.05	-0.292380925406798	pearson	1	Ttest_pvalue	Coefficient_of_eigenassay	SVD_pCMs_only2CTa	NoPrepr	SVD	3881	RNCT-NT5_T200	N	Kept components	RNCT
Drug	T200_NCT	RNCT	Cell_line.NT5_T200	Plate.99	DCTN4	0.05	0.425450344508204	pearson	1	Ttest_pvalue	Coefficient_of_eigenassay	SVD_pCMs_only2CTa	NoPrepr	SVD	2135	RNCT-NT5_T200	N	Kept components	RNCT
Drug	T200_NCT	RNCT	Cell_line.NT5_T200	Plate.99	DCTN5	0.05	0.0873608895415469	pearson	1	Ttest_pvalue	Coefficient_of_eigenassay	SVD_pCMs_only2CTa	NoPrepr	SVD	9485	RNCT-NT5_T200	N	Kept components	RNCT
Drug	T200_NCT	RNCT	Cell_line.NT5_T200	Plate.99	DCTN6	0.05	-0.180196047510164	pearson	1	Ttest_pvalue	Coefficient_of_eigenassay	SVD_pCMs_only2CTa	NoPrepr	SVD	6517	RNCT-NT5_T200	N	Kept components	RNCT
Drug	T200_NCT	RNCT	Cell_line.NT5_T200	Plate.99	DCTPP1	0.05	-0.130317515548268	pearson	1	Ttest_pvalue	Coefficient_of_eigenassay	SVD_pCMs_only2CTa	NoPrepr	SVD	7993	RNCT-NT5_T200	N	Kept components	RNCT
Drug	T200_NCT	RNCT	Cell_line.NT5_T200	Plate.99	DCUN1D1	0.05	0.420653477191323	pearson	1	Ttest_pvalue	Coefficient_of_eigenassay	SVD_pCMs_only2CTa	NoPrepr	SVD	2182	RNCT-NT5_T200	N	Kept components	RNCT
Drug	T200_NCT	RNCT	Cell_line.NT5_T200	Plate.99	DCUN1D2	0.05	0.091646821696861	pearson	1	Ttest_pvalue	Coefficient_of_eigenassay	SVD_pCMs_only2CTa	NoPrepr	SVD	9321	RNCT-NT5_T200	N	Kept components	RNCT
Drug	T200_NCT	RNCT	Cell_line.NT5_T200	Plate.99	DCUN1D3	0.05	0.182792185208451	pearson	1	Ttest_pvalue	Coefficient_of_eigenassay	SVD_pCMs_only2CTa	NoPrepr	SVD	6446	RNCT-NT5_T200	N	Kept components	RNCT
Drug	T200_NCT	RNCT	Cell_line.NT5_T200	Plate.99	DCUN1D4	0.05	0.435257774138825	pearson	1	Ttest_pvalue	Coefficient_of_eigenassay	SVD_pCMs_only2CTa	NoPrepr	SVD	2052	RNCT-NT5_T200	N	Kept components	RNCT
Drug	T200_NCT	RNCT	Cell_line.NT5_T200	Plate.99	DCUN1D5	0.05	0.142215799643552	pearson	1	Ttest_pvalue	Coefficient_of_eigenassay	SVD_pCMs_only2CTa	NoPrepr	SVD	7613	RNCT-NT5_T200	N	Kept components	RNCT
Drug	T200_NCT	RNCT	Cell_line.NT5_T200	Plate.99	DCX	0.05	0.292152152058644	pearson	1	Ttest_pvalue	Coefficient_of_eigenassay	SVD_pCMs_only2CTa	NoPrepr	SVD	3884	RNCT-NT5_T200	N	Kept components	RNCT
Drug	T200_NCT	RNCT	Cell_line.NT5_T200	Plate.99	DCXR	0.05	-0.0341015998648631	pearson	1	Ttest_pvalue	Coefficient_of_eigenassay	SVD_pCMs_only2CTa	NoPrepr	SVD	11713	RNCT-NT5_T200	N	Kept components	RNCT
Drug	T200_NCT	RNCT	Cell_line.NT5_T200	Plate.99	DDA1	0.05	-0.344679097761611	pearson	1	Ttest_pvalue	Coefficient_of_eigenassay	SVD_pCMs_only2CTa	NoPrepr	SVD	3078	RNCT-NT5_T200	N	Kept components	RNCT
Drug	T200_NCT	RNCT	Cell_line.NT5_T200	Plate.99	DDAH1	0.05	-0.0701935825388377	pearson	1	Ttest_pvalue	Coefficient_of_eigenassay	SVD_pCMs_only2CTa	NoPrepr	SVD	10165	RNCT-NT5_T200	N	Kept components	RNCT
Drug	T200_NCT	RNCT	Cell_line.NT5_T200	Plate.99	DDB1	0.05	-0.125651884743329	pearson	1	Ttest_pvalue	Coefficient_of_eigenassay	SVD_pCMs_only2CTa	NoPrepr	SVD	8158	RNCT-NT5_T200	N	Kept components	RNCT
Drug	T200_NCT	RNCT	Cell_line.NT5_T200	Plate.99	DDB2	0.05	0.0231512451865629	pearson	1	Ttest_pvalue	Coefficient_of_eigenassay	SVD_pCMs_only2CTa	NoPrepr	SVD	12303	RNCT-NT5_T200	N	Kept components	RNCT
Drug	T200_NCT	RNCT	Cell_line.NT5_T200	Plate.99	DDC	0.05	-0.0670608782456269	pearson	1	Ttest_pvalue	Coefficient_of_eigenassay	SVD_pCMs_only2CTa	NoPrepr	SVD	10302	RNCT-NT5_T200	N	Kept components	RNCT
Drug	T200_NCT	RNCT	Cell_line.NT5_T200	Plate.99	DDHD1	0.05	0.43618110747347	pearson	1	Ttest_pvalue	Coefficient_of_eigenassay	SVD_pCMs_only2CTa	NoPrepr	SVD	2041	RNCT-NT5_T200	N	Kept components	RNCT
Drug	T200_NCT	RNCT	Cell_line.NT5_T200	Plate.99	DDHD2	0.05	0.232806559895978	pearson	1	Ttest_pvalue	Coefficient_of_eigenassay	SVD_pCMs_only2CTa	NoPrepr	SVD	5143	RNCT-NT5_T200	N	Kept components	RNCT
Drug	T200_NCT	RNCT	Cell_line.NT5_T200	Plate.99	DDI1	0.05	0.0154047768153808	pearson	1	Ttest_pvalue	Coefficient_of_eigenassay	SVD_pCMs_only2CTa	NoPrepr	SVD	12885	RNCT-NT5_T200	N	Kept components	RNCT
Drug	T200_NCT	RNCT	Cell_line.NT5_T200	Plate.99	DDI2	0.05	1.57071190507614	pearson	1	Ttest_pvalue	Coefficient_of_eigenassay	SVD_pCMs_only2CTa	NoPrepr	SVD	68	RNCT-NT5_T200	N	Kept components	RNCT
Drug	T200_NCT	RNCT	Cell_line.NT5_T200	Plate.99	DDIAS	0.05	-0.0924238451762923	pearson	1	Ttest_pvalue	Coefficient_of_eigenassay	SVD_pCMs_only2CTa	NoPrepr	SVD	9296	RNCT-NT5_T200	N	Kept components	RNCT
Drug	T200_NCT	RNCT	Cell_line.NT5_T200	Plate.99	DDIT3	0.05	-0.423498213291172	pearson	1	Ttest_pvalue	Coefficient_of_eigenassay	SVD_pCMs_only2CTa	NoPrepr	SVD	2152	RNCT-NT5_T200	N	Kept components	RNCT
Drug	T200_NCT	RNCT	Cell_line.NT5_T200	Plate.99	DDIT4	0.05	-0.295212128706036	pearson	1	Ttest_pvalue	Coefficient_of_eigenassay	SVD_pCMs_only2CTa	NoPrepr	SVD	3831	RNCT-NT5_T200	N	Kept components	RNCT
Drug	T200_NCT	RNCT	Cell_line.NT5_T200	Plate.99	DDIT4L	0.05	-0.0655390919419427	pearson	1	Ttest_pvalue	Coefficient_of_eigenassay	SVD_pCMs_only2CTa	NoPrepr	SVD	10374	RNCT-NT5_T200	N	Kept components	RNCT
Drug	T200_NCT	RNCT	Cell_line.NT5_T200	Plate.99	DDN	0.05	-0.191202748713553	pearson	1	Ttest_pvalue	Coefficient_of_eigenassay	SVD_pCMs_only2CTa	NoPrepr	SVD	6218	RNCT-NT5_T200	N	Kept components	RNCT
Drug	T200_NCT	RNCT	Cell_line.NT5_T200	Plate.99	DDOST	0.05	-0.22726600186953	pearson	1	Ttest_pvalue	Coefficient_of_eigenassay	SVD_pCMs_only2CTa	NoPrepr	SVD	5278	RNCT-NT5_T200	N	Kept components	RNCT
Drug	T200_NCT	RNCT	Cell_line.NT5_T200	Plate.99	DDR1	0.05	-0.233962062382574	pearson	1	Ttest_pvalue	Coefficient_of_eigenassay	SVD_pCMs_only2CTa	NoPrepr	SVD	5115	RNCT-NT5_T200	N	Kept components	RNCT
Drug	T200_NCT	RNCT	Cell_line.NT5_T200	Plate.99	DDR2	0.05	2.70931494239365	pearson	1	Ttest_pvalue	Coefficient_of_eigenassay	SVD_pCMs_only2CTa	NoPrepr	SVD	7	RNCT-NT5_T200	N	Kept components	RNCT
Drug	T200_NCT	RNCT	Cell_line.NT5_T200	Plate.99	DDRGK1	0.05	-0.243531776413257	pearson	1	Ttest_pvalue	Coefficient_of_eigenassay	SVD_pCMs_only2CTa	NoPrepr	SVD	4916	RNCT-NT5_T200	N	Kept components	RNCT
Drug	T200_NCT	RNCT	Cell_line.NT5_T200	Plate.99	DDX1	0.05	0.0771566749989828	pearson	1	Ttest_pvalue	Coefficient_of_eigenassay	SVD_pCMs_only2CTa	NoPrepr	SVD	9873	RNCT-NT5_T200	N	Kept components	RNCT
Drug	T200_NCT	RNCT	Cell_line.NT5_T200	Plate.99	DDX10	0.05	0.228163544376851	pearson	1	Ttest_pvalue	Coefficient_of_eigenassay	SVD_pCMs_only2CTa	NoPrepr	SVD	5259	RNCT-NT5_T200	N	Kept components	RNCT
Drug	T200_NCT	RNCT	Cell_line.NT5_T200	Plate.99	DDX11	0.05	-0.0240980277073001	pearson	1	Ttest_pvalue	Coefficient_of_eigenassay	SVD_pCMs_only2CTa	NoPrepr	SVD	12231	RNCT-NT5_T200	N	Kept components	RNCT
Drug	T200_NCT	RNCT	Cell_line.NT5_T200	Plate.99	DDX17	0.05	0.135305802386179	pearson	1	Ttest_pvalue	Coefficient_of_eigenassay	SVD_pCMs_only2CTa	NoPrepr	SVD	7842	RNCT-NT5_T200	N	Kept components	RNCT
Drug	T200_NCT	RNCT	Cell_line.NT5_T200	Plate.99	DDX18	0.05	0.0856113635450455	pearson	1	Ttest_pvalue	Coefficient_of_eigenassay	SVD_pCMs_only2CTa	NoPrepr	SVD	9558	RNCT-NT5_T200	N	Kept components	RNCT
Drug	T200_NCT	RNCT	Cell_line.NT5_T200	Plate.99	DDX19A	0.05	-0.116910740808842	pearson	1	Ttest_pvalue	Coefficient_of_eigenassay	SVD_pCMs_only2CTa	NoPrepr	SVD	8436	RNCT-NT5_T200	N	Kept components	RNCT
Drug	T200_NCT	RNCT	Cell_line.NT5_T200	Plate.99	DDX19B	0.05	-0.112641277408445	pearson	1	Ttest_pvalue	Coefficient_of_eigenassay	SVD_pCMs_only2CTa	NoPrepr	SVD	8585	RNCT-NT5_T200	N	Kept components	RNCT
Drug	T200_NCT	RNCT	Cell_line.NT5_T200	Plate.99	DDX20	0.05	0.205920481405909	pearson	1	Ttest_pvalue	Coefficient_of_eigenassay	SVD_pCMs_only2CTa	NoPrepr	SVD	5820	RNCT-NT5_T200	N	Kept components	RNCT
Drug	T200_NCT	RNCT	Cell_line.NT5_T200	Plate.99	DDX21	0.05	0.344845953167798	pearson	1	Ttest_pvalue	Coefficient_of_eigenassay	SVD_pCMs_only2CTa	NoPrepr	SVD	3074	RNCT-NT5_T200	N	Kept components	RNCT
Drug	T200_NCT	RNCT	Cell_line.NT5_T200	Plate.99	DDX23	0.05	-0.170142114872804	pearson	1	Ttest_pvalue	Coefficient_of_eigenassay	SVD_pCMs_only2CTa	NoPrepr	SVD	6795	RNCT-NT5_T200	N	Kept components	RNCT
Drug	T200_NCT	RNCT	Cell_line.NT5_T200	Plate.99	DDX25	0.05	-0.00431876166797187	pearson	1	Ttest_pvalue	Coefficient_of_eigenassay	SVD_pCMs_only2CTa	NoPrepr	SVD	14156	RNCT-NT5_T200	N	Kept components	RNCT
Drug	T200_NCT	RNCT	Cell_line.NT5_T200	Plate.99	DDX27	0.05	-0.115455990255671	pearson	1	Ttest_pvalue	Coefficient_of_eigenassay	SVD_pCMs_only2CTa	NoPrepr	SVD	8484	RNCT-NT5_T200	N	Kept components	RNCT
Drug	T200_NCT	RNCT	Cell_line.NT5_T200	Plate.99	DDX28	0.05	-0.250666600726369	pearson	1	Ttest_pvalue	Coefficient_of_eigenassay	SVD_pCMs_only2CTa	NoPrepr	SVD	4774	RNCT-NT5_T200	N	Kept components	RNCT
Drug	T200_NCT	RNCT	Cell_line.NT5_T200	Plate.99	DDX31	0.05	0.0418683682643491	pearson	1	Ttest_pvalue	Coefficient_of_eigenassay	SVD_pCMs_only2CTa	NoPrepr	SVD	11348	RNCT-NT5_T200	N	Kept components	RNCT
Drug	T200_NCT	RNCT	Cell_line.NT5_T200	Plate.99	DDX39A	0.05	-0.398942811984787	pearson	1	Ttest_pvalue	Coefficient_of_eigenassay	SVD_pCMs_only2CTa	NoPrepr	SVD	2421	RNCT-NT5_T200	N	Kept components	RNCT
Drug	T200_NCT	RNCT	Cell_line.NT5_T200	Plate.99	DDX3X	0.05	0.480838001982327	pearson	1	Ttest_pvalue	Coefficient_of_eigenassay	SVD_pCMs_only2CTa	NoPrepr	SVD	1676	RNCT-NT5_T200	N	Kept components	RNCT
Drug	T200_NCT	RNCT	Cell_line.NT5_T200	Plate.99	DDX3Y	0.05	0.297444975356495	pearson	1	Ttest_pvalue	Coefficient_of_eigenassay	SVD_pCMs_only2CTa	NoPrepr	SVD	3790	RNCT-NT5_T200	N	Kept components	RNCT
Drug	T200_NCT	RNCT	Cell_line.NT5_T200	Plate.99	DDX41	0.05	-0.377629521609042	pearson	1	Ttest_pvalue	Coefficient_of_eigenassay	SVD_pCMs_only2CTa	NoPrepr	SVD	2666	RNCT-NT5_T200	N	Kept components	RNCT
Drug	T200_NCT	RNCT	Cell_line.NT5_T200	Plate.99	DDX42	0.05	0.118083431354192	pearson	1	Ttest_pvalue	Coefficient_of_eigenassay	SVD_pCMs_only2CTa	NoPrepr	SVD	8395	RNCT-NT5_T200	N	Kept components	RNCT
Drug	T200_NCT	RNCT	Cell_line.NT5_T200	Plate.99	DDX46	0.05	0.813905887895112	pearson	1	Ttest_pvalue	Coefficient_of_eigenassay	SVD_pCMs_only2CTa	NoPrepr	SVD	492	RNCT-NT5_T200	N	Kept components	RNCT
Drug	T200_NCT	RNCT	Cell_line.NT5_T200	Plate.99	DDX47	0.05	-0.168997552051511	pearson	1	Ttest_pvalue	Coefficient_of_eigenassay	SVD_pCMs_only2CTa	NoPrepr	SVD	6824	RNCT-NT5_T200	N	Kept components	RNCT
Drug	T200_NCT	RNCT	Cell_line.NT5_T200	Plate.99	DDX49	0.05	-0.210542407680029	pearson	1	Ttest_pvalue	Coefficient_of_eigenassay	SVD_pCMs_only2CTa	NoPrepr	SVD	5714	RNCT-NT5_T200	N	Kept components	RNCT
Drug	T200_NCT	RNCT	Cell_line.NT5_T200	Plate.99	DDX5	0.05	0.0537124165298305	pearson	1	Ttest_pvalue	Coefficient_of_eigenassay	SVD_pCMs_only2CTa	NoPrepr	SVD	10815	RNCT-NT5_T200	N	Kept components	RNCT
Drug	T200_NCT	RNCT	Cell_line.NT5_T200	Plate.99	DDX50	0.05	-0.0623524285185143	pearson	1	Ttest_pvalue	Coefficient_of_eigenassay	SVD_pCMs_only2CTa	NoPrepr	SVD	10489	RNCT-NT5_T200	N	Kept components	RNCT
Drug	T200_NCT	RNCT	Cell_line.NT5_T200	Plate.99	DDX51	0.05	-0.0670424371035816	pearson	1	Ttest_pvalue	Coefficient_of_eigenassay	SVD_pCMs_only2CTa	NoPrepr	SVD	10303	RNCT-NT5_T200	N	Kept components	RNCT
Drug	T200_NCT	RNCT	Cell_line.NT5_T200	Plate.99	DDX52	0.05	0.145882051058642	pearson	1	Ttest_pvalue	Coefficient_of_eigenassay	SVD_pCMs_only2CTa	NoPrepr	SVD	7505	RNCT-NT5_T200	N	Kept components	RNCT
Drug	T200_NCT	RNCT	Cell_line.NT5_T200	Plate.99	DDX54	0.05	-0.201217205434186	pearson	1	Ttest_pvalue	Coefficient_of_eigenassay	SVD_pCMs_only2CTa	NoPrepr	SVD	5939	RNCT-NT5_T200	N	Kept components	RNCT
Drug	T200_NCT	RNCT	Cell_line.NT5_T200	Plate.99	DDX55	0.05	0.150712191379335	pearson	1	Ttest_pvalue	Coefficient_of_eigenassay	SVD_pCMs_only2CTa	NoPrepr	SVD	7370	RNCT-NT5_T200	N	Kept components	RNCT
Drug	T200_NCT	RNCT	Cell_line.NT5_T200	Plate.99	DDX56	0.05	-0.271570495422519	pearson	1	Ttest_pvalue	Coefficient_of_eigenassay	SVD_pCMs_only2CTa	NoPrepr	SVD	4321	RNCT-NT5_T200	N	Kept components	RNCT
Drug	T200_NCT	RNCT	Cell_line.NT5_T200	Plate.99	DDX58	0.05	0.178176202425264	pearson	1	Ttest_pvalue	Coefficient_of_eigenassay	SVD_pCMs_only2CTa	NoPrepr	SVD	6572	RNCT-NT5_T200	N	Kept components	RNCT
Drug	T200_NCT	RNCT	Cell_line.NT5_T200	Plate.99	DDX59	0.05	0.0859502723264181	pearson	1	Ttest_pvalue	Coefficient_of_eigenassay	SVD_pCMs_only2CTa	NoPrepr	SVD	9548	RNCT-NT5_T200	N	Kept components	RNCT
Drug	T200_NCT	RNCT	Cell_line.NT5_T200	Plate.99	DDX6	0.05	0.311825427565911	pearson	1	Ttest_pvalue	Coefficient_of_eigenassay	SVD_pCMs_only2CTa	NoPrepr	SVD	3557	RNCT-NT5_T200	N	Kept components	RNCT
Drug	T200_NCT	RNCT	Cell_line.NT5_T200	Plate.99	DDX60	0.05	0.279870906437258	pearson	1	Ttest_pvalue	Coefficient_of_eigenassay	SVD_pCMs_only2CTa	NoPrepr	SVD	4152	RNCT-NT5_T200	N	Kept components	RNCT
Drug	T200_NCT	RNCT	Cell_line.NT5_T200	Plate.99	DDX60L	0.05	0.587149448968461	pearson	1	Ttest_pvalue	Coefficient_of_eigenassay	SVD_pCMs_only2CTa	NoPrepr	SVD	1088	RNCT-NT5_T200	N	Kept components	RNCT
Drug	T200_NCT	RNCT	Cell_line.NT5_T200	Plate.99	DEAF1	0.05	-0.438660477250159	pearson	1	Ttest_pvalue	Coefficient_of_eigenassay	SVD_pCMs_only2CTa	NoPrepr	SVD	2021	RNCT-NT5_T200	N	Kept components	RNCT
Drug	T200_NCT	RNCT	Cell_line.NT5_T200	Plate.99	DECR1	0.05	0.0761503576241876	pearson	1	Ttest_pvalue	Coefficient_of_eigenassay	SVD_pCMs_only2CTa	NoPrepr	SVD	9919	RNCT-NT5_T200	N	Kept components	RNCT
Drug	T200_NCT	RNCT	Cell_line.NT5_T200	Plate.99	DEDD	0.05	-0.0694441718921028	pearson	1	Ttest_pvalue	Coefficient_of_eigenassay	SVD_pCMs_only2CTa	NoPrepr	SVD	10202	RNCT-NT5_T200	N	Kept components	RNCT
Drug	T200_NCT	RNCT	Cell_line.NT5_T200	Plate.99	DEDD2	0.05	-0.319693300820453	pearson	1	Ttest_pvalue	Coefficient_of_eigenassay	SVD_pCMs_only2CTa	NoPrepr	SVD	3443	RNCT-NT5_T200	N	Kept components	RNCT
Drug	T200_NCT	RNCT	Cell_line.NT5_T200	Plate.99	DEF6	0.05	-0.380224147205828	pearson	1	Ttest_pvalue	Coefficient_of_eigenassay	SVD_pCMs_only2CTa	NoPrepr	SVD	2631	RNCT-NT5_T200	N	Kept components	RNCT
Drug	T200_NCT	RNCT	Cell_line.NT5_T200	Plate.99	DEF8	0.05	-0.28361114837722	pearson	1	Ttest_pvalue	Coefficient_of_eigenassay	SVD_pCMs_only2CTa	NoPrepr	SVD	4064	RNCT-NT5_T200	N	Kept components	RNCT
Drug	T200_NCT	RNCT	Cell_line.NT5_T200	Plate.99	DEFB134	0.05	0.00516812874125974	pearson	1	Ttest_pvalue	Coefficient_of_eigenassay	SVD_pCMs_only2CTa	NoPrepr	SVD	14026	RNCT-NT5_T200	N	Kept components	RNCT
Drug	T200_NCT	RNCT	Cell_line.NT5_T200	Plate.99	DEGS1	0.05	-0.407159081031648	pearson	1	Ttest_pvalue	Coefficient_of_eigenassay	SVD_pCMs_only2CTa	NoPrepr	SVD	2323	RNCT-NT5_T200	N	Kept components	RNCT
Drug	T200_NCT	RNCT	Cell_line.NT5_T200	Plate.99	DEGS2	0.05	-0.00214906780178685	pearson	1	Ttest_pvalue	Coefficient_of_eigenassay	SVD_pCMs_only2CTa	NoPrepr	SVD	14596	RNCT-NT5_T200	N	Kept components	RNCT
Drug	T200_NCT	RNCT	Cell_line.NT5_T200	Plate.99	DEK	0.05	0.232881618058218	pearson	1	Ttest_pvalue	Coefficient_of_eigenassay	SVD_pCMs_only2CTa	NoPrepr	SVD	5141	RNCT-NT5_T200	N	Kept components	RNCT
Drug	T200_NCT	RNCT	Cell_line.NT5_T200	Plate.99	DELE1	0.05	-0.220389771920304	pearson	1	Ttest_pvalue	Coefficient_of_eigenassay	SVD_pCMs_only2CTa	NoPrepr	SVD	5446	RNCT-NT5_T200	N	Kept components	RNCT
Drug	T200_NCT	RNCT	Cell_line.NT5_T200	Plate.99	DENND1A	0.05	0.157822081362637	pearson	1	Ttest_pvalue	Coefficient_of_eigenassay	SVD_pCMs_only2CTa	NoPrepr	SVD	7159	RNCT-NT5_T200	N	Kept components	RNCT
Drug	T200_NCT	RNCT	Cell_line.NT5_T200	Plate.99	DENND1B	0.05	0.516979377102131	pearson	1	Ttest_pvalue	Coefficient_of_eigenassay	SVD_pCMs_only2CTa	NoPrepr	SVD	1441	RNCT-NT5_T200	N	Kept components	RNCT
Drug	T200_NCT	RNCT	Cell_line.NT5_T200	Plate.99	DENND1C	0.05	0.0233009975778568	pearson	1	Ttest_pvalue	Coefficient_of_eigenassay	SVD_pCMs_only2CTa	NoPrepr	SVD	12294	RNCT-NT5_T200	N	Kept components	RNCT
Drug	T200_NCT	RNCT	Cell_line.NT5_T200	Plate.99	DENND2A	0.05	0.0724616339892239	pearson	1	Ttest_pvalue	Coefficient_of_eigenassay	SVD_pCMs_only2CTa	NoPrepr	SVD	10073	RNCT-NT5_T200	N	Kept components	RNCT
Drug	T200_NCT	RNCT	Cell_line.NT5_T200	Plate.99	DENND2C	0.05	0.303156270819085	pearson	1	Ttest_pvalue	Coefficient_of_eigenassay	SVD_pCMs_only2CTa	NoPrepr	SVD	3708	RNCT-NT5_T200	N	Kept components	RNCT
Drug	T200_NCT	RNCT	Cell_line.NT5_T200	Plate.99	DENND2D	0.05	-0.0913621117220247	pearson	1	Ttest_pvalue	Coefficient_of_eigenassay	SVD_pCMs_only2CTa	NoPrepr	SVD	9343	RNCT-NT5_T200	N	Kept components	RNCT
Drug	T200_NCT	RNCT	Cell_line.NT5_T200	Plate.99	DENND3	0.05	0.0787150127932978	pearson	1	Ttest_pvalue	Coefficient_of_eigenassay	SVD_pCMs_only2CTa	NoPrepr	SVD	9802	RNCT-NT5_T200	N	Kept components	RNCT
Drug	T200_NCT	RNCT	Cell_line.NT5_T200	Plate.99	DENND4A	0.05	0.723717920758685	pearson	1	Ttest_pvalue	Coefficient_of_eigenassay	SVD_pCMs_only2CTa	NoPrepr	SVD	655	RNCT-NT5_T200	N	Kept components	RNCT
Drug	T200_NCT	RNCT	Cell_line.NT5_T200	Plate.99	DENND4B	0.05	-0.0498257566024542	pearson	1	Ttest_pvalue	Coefficient_of_eigenassay	SVD_pCMs_only2CTa	NoPrepr	SVD	10991	RNCT-NT5_T200	N	Kept components	RNCT
Drug	T200_NCT	RNCT	Cell_line.NT5_T200	Plate.99	DENND4C	0.05	0.539069514501434	pearson	1	Ttest_pvalue	Coefficient_of_eigenassay	SVD_pCMs_only2CTa	NoPrepr	SVD	1315	RNCT-NT5_T200	N	Kept components	RNCT
Drug	T200_NCT	RNCT	Cell_line.NT5_T200	Plate.99	DENND5A	0.05	-0.00327229602912592	pearson	1	Ttest_pvalue	Coefficient_of_eigenassay	SVD_pCMs_only2CTa	NoPrepr	SVD	14343	RNCT-NT5_T200	N	Kept components	RNCT
Drug	T200_NCT	RNCT	Cell_line.NT5_T200	Plate.99	DENND5B	0.05	0.969539254830424	pearson	1	Ttest_pvalue	Coefficient_of_eigenassay	SVD_pCMs_only2CTa	NoPrepr	SVD	297	RNCT-NT5_T200	N	Kept components	RNCT
Drug	T200_NCT	RNCT	Cell_line.NT5_T200	Plate.99	DENND6A	0.05	0.250223986649275	pearson	1	Ttest_pvalue	Coefficient_of_eigenassay	SVD_pCMs_only2CTa	NoPrepr	SVD	4780	RNCT-NT5_T200	N	Kept components	RNCT
Drug	T200_NCT	RNCT	Cell_line.NT5_T200	Plate.99	DENND6B	0.05	-0.10639136060602	pearson	1	Ttest_pvalue	Coefficient_of_eigenassay	SVD_pCMs_only2CTa	NoPrepr	SVD	8816	RNCT-NT5_T200	N	Kept components	RNCT
Drug	T200_NCT	RNCT	Cell_line.NT5_T200	Plate.99	DENR	0.05	0.340887005098624	pearson	1	Ttest_pvalue	Coefficient_of_eigenassay	SVD_pCMs_only2CTa	NoPrepr	SVD	3138	RNCT-NT5_T200	N	Kept components	RNCT
Drug	T200_NCT	RNCT	Cell_line.NT5_T200	Plate.99	DEPDC1	0.05	0.193305537913086	pearson	1	Ttest_pvalue	Coefficient_of_eigenassay	SVD_pCMs_only2CTa	NoPrepr	SVD	6168	RNCT-NT5_T200	N	Kept components	RNCT
Drug	T200_NCT	RNCT	Cell_line.NT5_T200	Plate.99	DEPDC1B	0.05	0.0379241489928181	pearson	1	Ttest_pvalue	Coefficient_of_eigenassay	SVD_pCMs_only2CTa	NoPrepr	SVD	11531	RNCT-NT5_T200	N	Kept components	RNCT
Drug	T200_NCT	RNCT	Cell_line.NT5_T200	Plate.99	DEPDC4	0.05	0.22179981961395	pearson	1	Ttest_pvalue	Coefficient_of_eigenassay	SVD_pCMs_only2CTa	NoPrepr	SVD	5415	RNCT-NT5_T200	N	Kept components	RNCT
Drug	T200_NCT	RNCT	Cell_line.NT5_T200	Plate.99	DEPDC5	0.05	0.168583579460558	pearson	1	Ttest_pvalue	Coefficient_of_eigenassay	SVD_pCMs_only2CTa	NoPrepr	SVD	6834	RNCT-NT5_T200	N	Kept components	RNCT
Drug	T200_NCT	RNCT	Cell_line.NT5_T200	Plate.99	DEPDC7	0.05	0.245844206807716	pearson	1	Ttest_pvalue	Coefficient_of_eigenassay	SVD_pCMs_only2CTa	NoPrepr	SVD	4868	RNCT-NT5_T200	N	Kept components	RNCT
Drug	T200_NCT	RNCT	Cell_line.NT5_T200	Plate.99	DEPP1	0.05	-0.440485686701094	pearson	1	Ttest_pvalue	Coefficient_of_eigenassay	SVD_pCMs_only2CTa	NoPrepr	SVD	2007	RNCT-NT5_T200	N	Kept components	RNCT
Drug	T200_NCT	RNCT	Cell_line.NT5_T200	Plate.99	DEPTOR	0.05	0.0384089629830779	pearson	1	Ttest_pvalue	Coefficient_of_eigenassay	SVD_pCMs_only2CTa	NoPrepr	SVD	11510	RNCT-NT5_T200	N	Kept components	RNCT
Drug	T200_NCT	RNCT	Cell_line.NT5_T200	Plate.99	DERA	0.05	-0.064762250770083	pearson	1	Ttest_pvalue	Coefficient_of_eigenassay	SVD_pCMs_only2CTa	NoPrepr	SVD	10397	RNCT-NT5_T200	N	Kept components	RNCT
Drug	T200_NCT	RNCT	Cell_line.NT5_T200	Plate.99	DERL1	0.05	0.0490946020484813	pearson	1	Ttest_pvalue	Coefficient_of_eigenassay	SVD_pCMs_only2CTa	NoPrepr	SVD	11020	RNCT-NT5_T200	N	Kept components	RNCT
Drug	T200_NCT	RNCT	Cell_line.NT5_T200	Plate.99	DERL2	0.05	0.0203985029074235	pearson	1	Ttest_pvalue	Coefficient_of_eigenassay	SVD_pCMs_only2CTa	NoPrepr	SVD	12488	RNCT-NT5_T200	N	Kept components	RNCT
Drug	T200_NCT	RNCT	Cell_line.NT5_T200	Plate.99	DES	0.05	-0.259442620359308	pearson	1	Ttest_pvalue	Coefficient_of_eigenassay	SVD_pCMs_only2CTa	NoPrepr	SVD	4588	RNCT-NT5_T200	N	Kept components	RNCT
Drug	T200_NCT	RNCT	Cell_line.NT5_T200	Plate.99	DESI1	0.05	-0.291545886430947	pearson	1	Ttest_pvalue	Coefficient_of_eigenassay	SVD_pCMs_only2CTa	NoPrepr	SVD	3897	RNCT-NT5_T200	N	Kept components	RNCT
Drug	T200_NCT	RNCT	Cell_line.NT5_T200	Plate.99	DESI2	0.05	0.0458274572322873	pearson	1	Ttest_pvalue	Coefficient_of_eigenassay	SVD_pCMs_only2CTa	NoPrepr	SVD	11151	RNCT-NT5_T200	N	Kept components	RNCT
Drug	T200_NCT	RNCT	Cell_line.NT5_T200	Plate.99	DET1	0.05	-0.00638129744895048	pearson	1	Ttest_pvalue	Coefficient_of_eigenassay	SVD_pCMs_only2CTa	NoPrepr	SVD	13852	RNCT-NT5_T200	N	Kept components	RNCT
Drug	T200_NCT	RNCT	Cell_line.NT5_T200	Plate.99	DEUP1	0.05	0.000240652457138759	pearson	1	Ttest_pvalue	Coefficient_of_eigenassay	SVD_pCMs_only2CTa	NoPrepr	SVD	15174	RNCT-NT5_T200	N	Kept components	RNCT
Drug	T200_NCT	RNCT	Cell_line.NT5_T200	Plate.99	DEXI	0.05	-0.311632224077226	pearson	1	Ttest_pvalue	Coefficient_of_eigenassay	SVD_pCMs_only2CTa	NoPrepr	SVD	3559	RNCT-NT5_T200	N	Kept components	RNCT
Drug	T200_NCT	RNCT	Cell_line.NT5_T200	Plate.99	DFFA	0.05	-0.0613701224617588	pearson	1	Ttest_pvalue	Coefficient_of_eigenassay	SVD_pCMs_only2CTa	NoPrepr	SVD	10528	RNCT-NT5_T200	N	Kept components	RNCT
Drug	T200_NCT	RNCT	Cell_line.NT5_T200	Plate.99	DFFB	0.05	-0.135317522194898	pearson	1	Ttest_pvalue	Coefficient_of_eigenassay	SVD_pCMs_only2CTa	NoPrepr	SVD	7841	RNCT-NT5_T200	N	Kept components	RNCT
Drug	T200_NCT	RNCT	Cell_line.NT5_T200	Plate.99	DGAT1	0.05	-0.190716041998249	pearson	1	Ttest_pvalue	Coefficient_of_eigenassay	SVD_pCMs_only2CTa	NoPrepr	SVD	6228	RNCT-NT5_T200	N	Kept components	RNCT
Drug	T200_NCT	RNCT	Cell_line.NT5_T200	Plate.99	DGAT2	0.05	-0.429861819948675	pearson	1	Ttest_pvalue	Coefficient_of_eigenassay	SVD_pCMs_only2CTa	NoPrepr	SVD	2095	RNCT-NT5_T200	N	Kept components	RNCT
Drug	T200_NCT	RNCT	Cell_line.NT5_T200	Plate.99	DGCR2	0.05	-0.216253458662936	pearson	1	Ttest_pvalue	Coefficient_of_eigenassay	SVD_pCMs_only2CTa	NoPrepr	SVD	5546	RNCT-NT5_T200	N	Kept components	RNCT
Drug	T200_NCT	RNCT	Cell_line.NT5_T200	Plate.99	DGCR6L	0.05	-0.360089069578875	pearson	1	Ttest_pvalue	Coefficient_of_eigenassay	SVD_pCMs_only2CTa	NoPrepr	SVD	2880	RNCT-NT5_T200	N	Kept components	RNCT
Drug	T200_NCT	RNCT	Cell_line.NT5_T200	Plate.99	DGCR8	0.05	0.0146692330017919	pearson	1	Ttest_pvalue	Coefficient_of_eigenassay	SVD_pCMs_only2CTa	NoPrepr	SVD	12948	RNCT-NT5_T200	N	Kept components	RNCT
Drug	T200_NCT	RNCT	Cell_line.NT5_T200	Plate.99	DGKA	0.05	-0.153614177705931	pearson	1	Ttest_pvalue	Coefficient_of_eigenassay	SVD_pCMs_only2CTa	NoPrepr	SVD	7283	RNCT-NT5_T200	N	Kept components	RNCT
Drug	T200_NCT	RNCT	Cell_line.NT5_T200	Plate.99	DGKB	0.05	0.45725726896036	pearson	1	Ttest_pvalue	Coefficient_of_eigenassay	SVD_pCMs_only2CTa	NoPrepr	SVD	1862	RNCT-NT5_T200	N	Kept components	RNCT
Drug	T200_NCT	RNCT	Cell_line.NT5_T200	Plate.99	DGKD	0.05	0.0026951947336039	pearson	1	Ttest_pvalue	Coefficient_of_eigenassay	SVD_pCMs_only2CTa	NoPrepr	SVD	14470	RNCT-NT5_T200	N	Kept components	RNCT
Drug	T200_NCT	RNCT	Cell_line.NT5_T200	Plate.99	DGKE	0.05	0.172225429039639	pearson	1	Ttest_pvalue	Coefficient_of_eigenassay	SVD_pCMs_only2CTa	NoPrepr	SVD	6735	RNCT-NT5_T200	N	Kept components	RNCT
Drug	T200_NCT	RNCT	Cell_line.NT5_T200	Plate.99	DGKG	0.05	0.0130500140484366	pearson	1	Ttest_pvalue	Coefficient_of_eigenassay	SVD_pCMs_only2CTa	NoPrepr	SVD	13075	RNCT-NT5_T200	N	Kept components	RNCT
Drug	T200_NCT	RNCT	Cell_line.NT5_T200	Plate.99	DGKH	0.05	1.13072240995349	pearson	1	Ttest_pvalue	Coefficient_of_eigenassay	SVD_pCMs_only2CTa	NoPrepr	SVD	180	RNCT-NT5_T200	N	Kept components	RNCT
Drug	T200_NCT	RNCT	Cell_line.NT5_T200	Plate.99	DGKI	0.05	0.25614240824493	pearson	1	Ttest_pvalue	Coefficient_of_eigenassay	SVD_pCMs_only2CTa	NoPrepr	SVD	4672	RNCT-NT5_T200	N	Kept components	RNCT
Drug	T200_NCT	RNCT	Cell_line.NT5_T200	Plate.99	DGKK	0.05	0.00040395145099285	pearson	1	Ttest_pvalue	Coefficient_of_eigenassay	SVD_pCMs_only2CTa	NoPrepr	SVD	15096	RNCT-NT5_T200	N	Kept components	RNCT
Drug	T200_NCT	RNCT	Cell_line.NT5_T200	Plate.99	DGKQ	0.05	-0.219819701186153	pearson	1	Ttest_pvalue	Coefficient_of_eigenassay	SVD_pCMs_only2CTa	NoPrepr	SVD	5463	RNCT-NT5_T200	N	Kept components	RNCT
Drug	T200_NCT	RNCT	Cell_line.NT5_T200	Plate.99	DGKZ	0.05	-0.381034181784119	pearson	1	Ttest_pvalue	Coefficient_of_eigenassay	SVD_pCMs_only2CTa	NoPrepr	SVD	2622	RNCT-NT5_T200	N	Kept components	RNCT
Drug	T200_NCT	RNCT	Cell_line.NT5_T200	Plate.99	DGLUCY	0.05	-0.292612643605839	pearson	1	Ttest_pvalue	Coefficient_of_eigenassay	SVD_pCMs_only2CTa	NoPrepr	SVD	3875	RNCT-NT5_T200	N	Kept components	RNCT
Drug	T200_NCT	RNCT	Cell_line.NT5_T200	Plate.99	DGUOK	0.05	-0.169845371620502	pearson	1	Ttest_pvalue	Coefficient_of_eigenassay	SVD_pCMs_only2CTa	NoPrepr	SVD	6805	RNCT-NT5_T200	N	Kept components	RNCT
Drug	T200_NCT	RNCT	Cell_line.NT5_T200	Plate.99	DHCR24	0.05	-0.270886780466904	pearson	1	Ttest_pvalue	Coefficient_of_eigenassay	SVD_pCMs_only2CTa	NoPrepr	SVD	4336	RNCT-NT5_T200	N	Kept components	RNCT
Drug	T200_NCT	RNCT	Cell_line.NT5_T200	Plate.99	DHCR7	0.05	-0.46024063408177	pearson	1	Ttest_pvalue	Coefficient_of_eigenassay	SVD_pCMs_only2CTa	NoPrepr	SVD	1831	RNCT-NT5_T200	N	Kept components	RNCT
Drug	T200_NCT	RNCT	Cell_line.NT5_T200	Plate.99	DHDDS	0.05	-0.0808716312472961	pearson	1	Ttest_pvalue	Coefficient_of_eigenassay	SVD_pCMs_only2CTa	NoPrepr	SVD	9739	RNCT-NT5_T200	N	Kept components	RNCT
Drug	T200_NCT	RNCT	Cell_line.NT5_T200	Plate.99	DHDH	0.05	-0.00864685188820809	pearson	1	Ttest_pvalue	Coefficient_of_eigenassay	SVD_pCMs_only2CTa	NoPrepr	SVD	13549	RNCT-NT5_T200	N	Kept components	RNCT
Drug	T200_NCT	RNCT	Cell_line.NT5_T200	Plate.99	DHFR	0.05	-0.202901468383671	pearson	1	Ttest_pvalue	Coefficient_of_eigenassay	SVD_pCMs_only2CTa	NoPrepr	SVD	5895	RNCT-NT5_T200	N	Kept components	RNCT
Drug	T200_NCT	RNCT	Cell_line.NT5_T200	Plate.99	DHFR2	0.05	0.205088919213417	pearson	1	Ttest_pvalue	Coefficient_of_eigenassay	SVD_pCMs_only2CTa	NoPrepr	SVD	5835	RNCT-NT5_T200	N	Kept components	RNCT
Drug	T200_NCT	RNCT	Cell_line.NT5_T200	Plate.99	DHODH	0.05	-0.0525278053615682	pearson	1	Ttest_pvalue	Coefficient_of_eigenassay	SVD_pCMs_only2CTa	NoPrepr	SVD	10864	RNCT-NT5_T200	N	Kept components	RNCT
Drug	T200_NCT	RNCT	Cell_line.NT5_T200	Plate.99	DHPS	0.05	-0.4026626934573	pearson	1	Ttest_pvalue	Coefficient_of_eigenassay	SVD_pCMs_only2CTa	NoPrepr	SVD	2376	RNCT-NT5_T200	N	Kept components	RNCT
Drug	T200_NCT	RNCT	Cell_line.NT5_T200	Plate.99	DHRS1	0.05	-0.0935457722186475	pearson	1	Ttest_pvalue	Coefficient_of_eigenassay	SVD_pCMs_only2CTa	NoPrepr	SVD	9259	RNCT-NT5_T200	N	Kept components	RNCT
Drug	T200_NCT	RNCT	Cell_line.NT5_T200	Plate.99	DHRS12	0.05	-0.205541648256951	pearson	1	Ttest_pvalue	Coefficient_of_eigenassay	SVD_pCMs_only2CTa	NoPrepr	SVD	5827	RNCT-NT5_T200	N	Kept components	RNCT
Drug	T200_NCT	RNCT	Cell_line.NT5_T200	Plate.99	DHRS13	0.05	-0.167050611276334	pearson	1	Ttest_pvalue	Coefficient_of_eigenassay	SVD_pCMs_only2CTa	NoPrepr	SVD	6876	RNCT-NT5_T200	N	Kept components	RNCT
Drug	T200_NCT	RNCT	Cell_line.NT5_T200	Plate.99	DHRS2	0.05	0.0134406356492101	pearson	1	Ttest_pvalue	Coefficient_of_eigenassay	SVD_pCMs_only2CTa	NoPrepr	SVD	13042	RNCT-NT5_T200	N	Kept components	RNCT
Drug	T200_NCT	RNCT	Cell_line.NT5_T200	Plate.99	DHRS3	0.05	-0.139701411674531	pearson	1	Ttest_pvalue	Coefficient_of_eigenassay	SVD_pCMs_only2CTa	NoPrepr	SVD	7694	RNCT-NT5_T200	N	Kept components	RNCT
Drug	T200_NCT	RNCT	Cell_line.NT5_T200	Plate.99	DHRS4	0.05	-0.31194073688148	pearson	1	Ttest_pvalue	Coefficient_of_eigenassay	SVD_pCMs_only2CTa	NoPrepr	SVD	3552	RNCT-NT5_T200	N	Kept components	RNCT
Drug	T200_NCT	RNCT	Cell_line.NT5_T200	Plate.99	DHRS4L1	0.05	0.00319389412022247	pearson	1	Ttest_pvalue	Coefficient_of_eigenassay	SVD_pCMs_only2CTa	NoPrepr	SVD	14362	RNCT-NT5_T200	N	Kept components	RNCT
Drug	T200_NCT	RNCT	Cell_line.NT5_T200	Plate.99	DHRS4L2	0.05	0.102291586224173	pearson	1	Ttest_pvalue	Coefficient_of_eigenassay	SVD_pCMs_only2CTa	NoPrepr	SVD	8972	RNCT-NT5_T200	N	Kept components	RNCT
Drug	T200_NCT	RNCT	Cell_line.NT5_T200	Plate.99	DHRS7	0.05	-0.115892877620755	pearson	1	Ttest_pvalue	Coefficient_of_eigenassay	SVD_pCMs_only2CTa	NoPrepr	SVD	8470	RNCT-NT5_T200	N	Kept components	RNCT
Drug	T200_NCT	RNCT	Cell_line.NT5_T200	Plate.99	DHRS7B	0.05	-0.142432157129331	pearson	1	Ttest_pvalue	Coefficient_of_eigenassay	SVD_pCMs_only2CTa	NoPrepr	SVD	7606	RNCT-NT5_T200	N	Kept components	RNCT
Drug	T200_NCT	RNCT	Cell_line.NT5_T200	Plate.99	DHRS7C	0.05	0.0285877763175621	pearson	1	Ttest_pvalue	Coefficient_of_eigenassay	SVD_pCMs_only2CTa	NoPrepr	SVD	11980	RNCT-NT5_T200	N	Kept components	RNCT
Drug	T200_NCT	RNCT	Cell_line.NT5_T200	Plate.99	DHRS9	0.05	0.0265140868642379	pearson	1	Ttest_pvalue	Coefficient_of_eigenassay	SVD_pCMs_only2CTa	NoPrepr	SVD	12081	RNCT-NT5_T200	N	Kept components	RNCT
Drug	T200_NCT	RNCT	Cell_line.NT5_T200	Plate.99	DHTKD1	0.05	0.0667687581597399	pearson	1	Ttest_pvalue	Coefficient_of_eigenassay	SVD_pCMs_only2CTa	NoPrepr	SVD	10320	RNCT-NT5_T200	N	Kept components	RNCT
Drug	T200_NCT	RNCT	Cell_line.NT5_T200	Plate.99	DHX15	0.05	0.1937872791913	pearson	1	Ttest_pvalue	Coefficient_of_eigenassay	SVD_pCMs_only2CTa	NoPrepr	SVD	6154	RNCT-NT5_T200	N	Kept components	RNCT
Drug	T200_NCT	RNCT	Cell_line.NT5_T200	Plate.99	DHX29	0.05	0.385572388079136	pearson	1	Ttest_pvalue	Coefficient_of_eigenassay	SVD_pCMs_only2CTa	NoPrepr	SVD	2560	RNCT-NT5_T200	N	Kept components	RNCT
Drug	T200_NCT	RNCT	Cell_line.NT5_T200	Plate.99	DHX30	0.05	-0.201965893507546	pearson	1	Ttest_pvalue	Coefficient_of_eigenassay	SVD_pCMs_only2CTa	NoPrepr	SVD	5916	RNCT-NT5_T200	N	Kept components	RNCT
Drug	T200_NCT	RNCT	Cell_line.NT5_T200	Plate.99	DHX32	0.05	-0.0124836876504651	pearson	1	Ttest_pvalue	Coefficient_of_eigenassay	SVD_pCMs_only2CTa	NoPrepr	SVD	13129	RNCT-NT5_T200	N	Kept components	RNCT
Drug	T200_NCT	RNCT	Cell_line.NT5_T200	Plate.99	DHX33	0.05	0.138368817436098	pearson	1	Ttest_pvalue	Coefficient_of_eigenassay	SVD_pCMs_only2CTa	NoPrepr	SVD	7737	RNCT-NT5_T200	N	Kept components	RNCT
Drug	T200_NCT	RNCT	Cell_line.NT5_T200	Plate.99	DHX34	0.05	-0.00172283520378092	pearson	1	Ttest_pvalue	Coefficient_of_eigenassay	SVD_pCMs_only2CTa	NoPrepr	SVD	14694	RNCT-NT5_T200	N	Kept components	RNCT
Drug	T200_NCT	RNCT	Cell_line.NT5_T200	Plate.99	DHX35	0.05	-0.0770272043067357	pearson	1	Ttest_pvalue	Coefficient_of_eigenassay	SVD_pCMs_only2CTa	NoPrepr	SVD	9879	RNCT-NT5_T200	N	Kept components	RNCT
Drug	T200_NCT	RNCT	Cell_line.NT5_T200	Plate.99	DHX36	0.05	0.427639637159856	pearson	1	Ttest_pvalue	Coefficient_of_eigenassay	SVD_pCMs_only2CTa	NoPrepr	SVD	2117	RNCT-NT5_T200	N	Kept components	RNCT
Drug	T200_NCT	RNCT	Cell_line.NT5_T200	Plate.99	DHX37	0.05	-0.245297281429984	pearson	1	Ttest_pvalue	Coefficient_of_eigenassay	SVD_pCMs_only2CTa	NoPrepr	SVD	4883	RNCT-NT5_T200	N	Kept components	RNCT
Drug	T200_NCT	RNCT	Cell_line.NT5_T200	Plate.99	DHX38	0.05	-0.0608952357176381	pearson	1	Ttest_pvalue	Coefficient_of_eigenassay	SVD_pCMs_only2CTa	NoPrepr	SVD	10553	RNCT-NT5_T200	N	Kept components	RNCT
Drug	T200_NCT	RNCT	Cell_line.NT5_T200	Plate.99	DHX40	0.05	0.040337922376858	pearson	1	Ttest_pvalue	Coefficient_of_eigenassay	SVD_pCMs_only2CTa	NoPrepr	SVD	11416	RNCT-NT5_T200	N	Kept components	RNCT
Drug	T200_NCT	RNCT	Cell_line.NT5_T200	Plate.99	DHX57	0.05	0.23859847597269	pearson	1	Ttest_pvalue	Coefficient_of_eigenassay	SVD_pCMs_only2CTa	NoPrepr	SVD	5018	RNCT-NT5_T200	N	Kept components	RNCT
Drug	T200_NCT	RNCT	Cell_line.NT5_T200	Plate.99	DHX8	0.05	0.0526884272786017	pearson	1	Ttest_pvalue	Coefficient_of_eigenassay	SVD_pCMs_only2CTa	NoPrepr	SVD	10857	RNCT-NT5_T200	N	Kept components	RNCT
Drug	T200_NCT	RNCT	Cell_line.NT5_T200	Plate.99	DHX9	0.05	0.0568468504007794	pearson	1	Ttest_pvalue	Coefficient_of_eigenassay	SVD_pCMs_only2CTa	NoPrepr	SVD	10706	RNCT-NT5_T200	N	Kept components	RNCT
Drug	T200_NCT	RNCT	Cell_line.NT5_T200	Plate.99	DIABLO	0.05	-0.407820954354729	pearson	1	Ttest_pvalue	Coefficient_of_eigenassay	SVD_pCMs_only2CTa	NoPrepr	SVD	2316	RNCT-NT5_T200	N	Kept components	RNCT
Drug	T200_NCT	RNCT	Cell_line.NT5_T200	Plate.99	DIAPH1	0.05	0.091563585168421	pearson	1	Ttest_pvalue	Coefficient_of_eigenassay	SVD_pCMs_only2CTa	NoPrepr	SVD	9329	RNCT-NT5_T200	N	Kept components	RNCT
Drug	T200_NCT	RNCT	Cell_line.NT5_T200	Plate.99	DIAPH2	0.05	0.265018340865416	pearson	1	Ttest_pvalue	Coefficient_of_eigenassay	SVD_pCMs_only2CTa	NoPrepr	SVD	4469	RNCT-NT5_T200	N	Kept components	RNCT
Drug	T200_NCT	RNCT	Cell_line.NT5_T200	Plate.99	DIAPH3	0.05	0.273876258055835	pearson	1	Ttest_pvalue	Coefficient_of_eigenassay	SVD_pCMs_only2CTa	NoPrepr	SVD	4267	RNCT-NT5_T200	N	Kept components	RNCT
Drug	T200_NCT	RNCT	Cell_line.NT5_T200	Plate.99	DICER1	0.05	1.29838665799565	pearson	1	Ttest_pvalue	Coefficient_of_eigenassay	SVD_pCMs_only2CTa	NoPrepr	SVD	125	RNCT-NT5_T200	N	Kept components	RNCT
Drug	T200_NCT	RNCT	Cell_line.NT5_T200	Plate.99	DIDO1	0.05	0.351904377681732	pearson	1	Ttest_pvalue	Coefficient_of_eigenassay	SVD_pCMs_only2CTa	NoPrepr	SVD	2985	RNCT-NT5_T200	N	Kept components	RNCT
Drug	T200_NCT	RNCT	Cell_line.NT5_T200	Plate.99	DIMT1	0.05	-0.0432819017850888	pearson	1	Ttest_pvalue	Coefficient_of_eigenassay	SVD_pCMs_only2CTa	NoPrepr	SVD	11265	RNCT-NT5_T200	N	Kept components	RNCT
Drug	T200_NCT	RNCT	Cell_line.NT5_T200	Plate.99	DIO2	0.05	-0.280976644616648	pearson	1	Ttest_pvalue	Coefficient_of_eigenassay	SVD_pCMs_only2CTa	NoPrepr	SVD	4126	RNCT-NT5_T200	N	Kept components	RNCT
Drug	T200_NCT	RNCT	Cell_line.NT5_T200	Plate.99	DIO3	0.05	0.00620336485230151	pearson	1	Ttest_pvalue	Coefficient_of_eigenassay	SVD_pCMs_only2CTa	NoPrepr	SVD	13876	RNCT-NT5_T200	N	Kept components	RNCT
Drug	T200_NCT	RNCT	Cell_line.NT5_T200	Plate.99	DIP2A	0.05	0.479051924128836	pearson	1	Ttest_pvalue	Coefficient_of_eigenassay	SVD_pCMs_only2CTa	NoPrepr	SVD	1692	RNCT-NT5_T200	N	Kept components	RNCT
Drug	T200_NCT	RNCT	Cell_line.NT5_T200	Plate.99	DIP2B	0.05	0.416411166183216	pearson	1	Ttest_pvalue	Coefficient_of_eigenassay	SVD_pCMs_only2CTa	NoPrepr	SVD	2225	RNCT-NT5_T200	N	Kept components	RNCT
Drug	T200_NCT	RNCT	Cell_line.NT5_T200	Plate.99	DIP2C	0.05	0.770138461205926	pearson	1	Ttest_pvalue	Coefficient_of_eigenassay	SVD_pCMs_only2CTa	NoPrepr	SVD	565	RNCT-NT5_T200	N	Kept components	RNCT
Drug	T200_NCT	RNCT	Cell_line.NT5_T200	Plate.99	DIRAS1	0.05	-0.0636588510808818	pearson	1	Ttest_pvalue	Coefficient_of_eigenassay	SVD_pCMs_only2CTa	NoPrepr	SVD	10438	RNCT-NT5_T200	N	Kept components	RNCT
Drug	T200_NCT	RNCT	Cell_line.NT5_T200	Plate.99	DIRAS2	0.05	-0.25713824549852	pearson	1	Ttest_pvalue	Coefficient_of_eigenassay	SVD_pCMs_only2CTa	NoPrepr	SVD	4649	RNCT-NT5_T200	N	Kept components	RNCT
Drug	T200_NCT	RNCT	Cell_line.NT5_T200	Plate.99	DIRAS3	0.05	0.242257359293685	pearson	1	Ttest_pvalue	Coefficient_of_eigenassay	SVD_pCMs_only2CTa	NoPrepr	SVD	4937	RNCT-NT5_T200	N	Kept components	RNCT
Drug	T200_NCT	RNCT	Cell_line.NT5_T200	Plate.99	DIRC2	0.05	0.0448796211641205	pearson	1	Ttest_pvalue	Coefficient_of_eigenassay	SVD_pCMs_only2CTa	NoPrepr	SVD	11200	RNCT-NT5_T200	N	Kept components	RNCT
Drug	T200_NCT	RNCT	Cell_line.NT5_T200	Plate.99	DIS3	0.05	0.494521043511486	pearson	1	Ttest_pvalue	Coefficient_of_eigenassay	SVD_pCMs_only2CTa	NoPrepr	SVD	1596	RNCT-NT5_T200	N	Kept components	RNCT
Drug	T200_NCT	RNCT	Cell_line.NT5_T200	Plate.99	DIS3L	0.05	0.13845916942756	pearson	1	Ttest_pvalue	Coefficient_of_eigenassay	SVD_pCMs_only2CTa	NoPrepr	SVD	7734	RNCT-NT5_T200	N	Kept components	RNCT
Drug	T200_NCT	RNCT	Cell_line.NT5_T200	Plate.99	DIS3L2	0.05	0.021685289942672	pearson	1	Ttest_pvalue	Coefficient_of_eigenassay	SVD_pCMs_only2CTa	NoPrepr	SVD	12398	RNCT-NT5_T200	N	Kept components	RNCT
Drug	T200_NCT	RNCT	Cell_line.NT5_T200	Plate.99	DISC1	0.05	-0.0165789746588094	pearson	1	Ttest_pvalue	Coefficient_of_eigenassay	SVD_pCMs_only2CTa	NoPrepr	SVD	12768	RNCT-NT5_T200	N	Kept components	RNCT
Drug	T200_NCT	RNCT	Cell_line.NT5_T200	Plate.99	DISP1	0.05	-0.0283496215811848	pearson	1	Ttest_pvalue	Coefficient_of_eigenassay	SVD_pCMs_only2CTa	NoPrepr	SVD	11995	RNCT-NT5_T200	N	Kept components	RNCT
Drug	T200_NCT	RNCT	Cell_line.NT5_T200	Plate.99	DISP2	0.05	0.0499570591373365	pearson	1	Ttest_pvalue	Coefficient_of_eigenassay	SVD_pCMs_only2CTa	NoPrepr	SVD	10983	RNCT-NT5_T200	N	Kept components	RNCT
Drug	T200_NCT	RNCT	Cell_line.NT5_T200	Plate.99	DISP3	0.05	0.399986351662083	pearson	1	Ttest_pvalue	Coefficient_of_eigenassay	SVD_pCMs_only2CTa	NoPrepr	SVD	2403	RNCT-NT5_T200	N	Kept components	RNCT
Drug	T200_NCT	RNCT	Cell_line.NT5_T200	Plate.99	DIXDC1	0.05	0.315306385469248	pearson	1	Ttest_pvalue	Coefficient_of_eigenassay	SVD_pCMs_only2CTa	NoPrepr	SVD	3504	RNCT-NT5_T200	N	Kept components	RNCT
Drug	T200_NCT	RNCT	Cell_line.NT5_T200	Plate.99	DKC1	0.05	0.086541865647041	pearson	1	Ttest_pvalue	Coefficient_of_eigenassay	SVD_pCMs_only2CTa	NoPrepr	SVD	9524	RNCT-NT5_T200	N	Kept components	RNCT
Drug	T200_NCT	RNCT	Cell_line.NT5_T200	Plate.99	DKK1	0.05	-0.525513156194443	pearson	1	Ttest_pvalue	Coefficient_of_eigenassay	SVD_pCMs_only2CTa	NoPrepr	SVD	1381	RNCT-NT5_T200	N	Kept components	RNCT
Drug	T200_NCT	RNCT	Cell_line.NT5_T200	Plate.99	DKK2	0.05	0.241888366828578	pearson	1	Ttest_pvalue	Coefficient_of_eigenassay	SVD_pCMs_only2CTa	NoPrepr	SVD	4945	RNCT-NT5_T200	N	Kept components	RNCT
Drug	T200_NCT	RNCT	Cell_line.NT5_T200	Plate.99	DKK3	0.05	-0.10815474034964	pearson	1	Ttest_pvalue	Coefficient_of_eigenassay	SVD_pCMs_only2CTa	NoPrepr	SVD	8750	RNCT-NT5_T200	N	Kept components	RNCT
Drug	T200_NCT	RNCT	Cell_line.NT5_T200	Plate.99	DKKL1	0.05	0.0595528333450472	pearson	1	Ttest_pvalue	Coefficient_of_eigenassay	SVD_pCMs_only2CTa	NoPrepr	SVD	10604	RNCT-NT5_T200	N	Kept components	RNCT
Drug	T200_NCT	RNCT	Cell_line.NT5_T200	Plate.99	DLAT	0.05	0.310827589106427	pearson	1	Ttest_pvalue	Coefficient_of_eigenassay	SVD_pCMs_only2CTa	NoPrepr	SVD	3580	RNCT-NT5_T200	N	Kept components	RNCT
Drug	T200_NCT	RNCT	Cell_line.NT5_T200	Plate.99	DLC1	0.05	0.287304419323958	pearson	1	Ttest_pvalue	Coefficient_of_eigenassay	SVD_pCMs_only2CTa	NoPrepr	SVD	3985	RNCT-NT5_T200	N	Kept components	RNCT
Drug	T200_NCT	RNCT	Cell_line.NT5_T200	Plate.99	DLD	0.05	0.40493690935453	pearson	1	Ttest_pvalue	Coefficient_of_eigenassay	SVD_pCMs_only2CTa	NoPrepr	SVD	2345	RNCT-NT5_T200	N	Kept components	RNCT
Drug	T200_NCT	RNCT	Cell_line.NT5_T200	Plate.99	DLEC1	0.05	0.789410328180118	pearson	1	Ttest_pvalue	Coefficient_of_eigenassay	SVD_pCMs_only2CTa	NoPrepr	SVD	533	RNCT-NT5_T200	N	Kept components	RNCT
Drug	T200_NCT	RNCT	Cell_line.NT5_T200	Plate.99	DLEU7	0.05	-0.00832989188367608	pearson	1	Ttest_pvalue	Coefficient_of_eigenassay	SVD_pCMs_only2CTa	NoPrepr	SVD	13583	RNCT-NT5_T200	N	Kept components	RNCT
Drug	T200_NCT	RNCT	Cell_line.NT5_T200	Plate.99	DLG1	0.05	0.498192404953508	pearson	1	Ttest_pvalue	Coefficient_of_eigenassay	SVD_pCMs_only2CTa	NoPrepr	SVD	1578	RNCT-NT5_T200	N	Kept components	RNCT
Drug	T200_NCT	RNCT	Cell_line.NT5_T200	Plate.99	DLG2	0.05	0.967868397380272	pearson	1	Ttest_pvalue	Coefficient_of_eigenassay	SVD_pCMs_only2CTa	NoPrepr	SVD	299	RNCT-NT5_T200	N	Kept components	RNCT
Drug	T200_NCT	RNCT	Cell_line.NT5_T200	Plate.99	DLG3	0.05	-0.0750257493709314	pearson	1	Ttest_pvalue	Coefficient_of_eigenassay	SVD_pCMs_only2CTa	NoPrepr	SVD	9962	RNCT-NT5_T200	N	Kept components	RNCT
Drug	T200_NCT	RNCT	Cell_line.NT5_T200	Plate.99	DLG4	0.05	0.0160327748989609	pearson	1	Ttest_pvalue	Coefficient_of_eigenassay	SVD_pCMs_only2CTa	NoPrepr	SVD	12830	RNCT-NT5_T200	N	Kept components	RNCT
Drug	T200_NCT	RNCT	Cell_line.NT5_T200	Plate.99	DLG5	0.05	0.023245020169269	pearson	1	Ttest_pvalue	Coefficient_of_eigenassay	SVD_pCMs_only2CTa	NoPrepr	SVD	12298	RNCT-NT5_T200	N	Kept components	RNCT
Drug	T200_NCT	RNCT	Cell_line.NT5_T200	Plate.99	DLGAP1	0.05	0.505611698312823	pearson	1	Ttest_pvalue	Coefficient_of_eigenassay	SVD_pCMs_only2CTa	NoPrepr	SVD	1527	RNCT-NT5_T200	N	Kept components	RNCT
Drug	T200_NCT	RNCT	Cell_line.NT5_T200	Plate.99	DLGAP3	0.05	-0.196802856180561	pearson	1	Ttest_pvalue	Coefficient_of_eigenassay	SVD_pCMs_only2CTa	NoPrepr	SVD	6060	RNCT-NT5_T200	N	Kept components	RNCT
Drug	T200_NCT	RNCT	Cell_line.NT5_T200	Plate.99	DLGAP4	0.05	-0.193418425051207	pearson	1	Ttest_pvalue	Coefficient_of_eigenassay	SVD_pCMs_only2CTa	NoPrepr	SVD	6166	RNCT-NT5_T200	N	Kept components	RNCT
Drug	T200_NCT	RNCT	Cell_line.NT5_T200	Plate.99	DLGAP5	0.05	0.0187632385541271	pearson	1	Ttest_pvalue	Coefficient_of_eigenassay	SVD_pCMs_only2CTa	NoPrepr	SVD	12604	RNCT-NT5_T200	N	Kept components	RNCT
Drug	T200_NCT	RNCT	Cell_line.NT5_T200	Plate.99	DLK1	0.05	-0.0700101346804773	pearson	1	Ttest_pvalue	Coefficient_of_eigenassay	SVD_pCMs_only2CTa	NoPrepr	SVD	10171	RNCT-NT5_T200	N	Kept components	RNCT
Drug	T200_NCT	RNCT	Cell_line.NT5_T200	Plate.99	DLK2	0.05	-0.106728470606931	pearson	1	Ttest_pvalue	Coefficient_of_eigenassay	SVD_pCMs_only2CTa	NoPrepr	SVD	8802	RNCT-NT5_T200	N	Kept components	RNCT
Drug	T200_NCT	RNCT	Cell_line.NT5_T200	Plate.99	DLL3	0.05	-0.0227946858421138	pearson	1	Ttest_pvalue	Coefficient_of_eigenassay	SVD_pCMs_only2CTa	NoPrepr	SVD	12322	RNCT-NT5_T200	N	Kept components	RNCT
Drug	T200_NCT	RNCT	Cell_line.NT5_T200	Plate.99	DLL4	0.05	-3.04211183987146e-05	pearson	1	Ttest_pvalue	Coefficient_of_eigenassay	SVD_pCMs_only2CTa	NoPrepr	SVD	15290	RNCT-NT5_T200	N	Kept components	RNCT
Drug	T200_NCT	RNCT	Cell_line.NT5_T200	Plate.99	DLST	0.05	-0.259759580594987	pearson	1	Ttest_pvalue	Coefficient_of_eigenassay	SVD_pCMs_only2CTa	NoPrepr	SVD	4584	RNCT-NT5_T200	N	Kept components	RNCT
Drug	T200_NCT	RNCT	Cell_line.NT5_T200	Plate.99	DLX1	0.05	0.101825778593199	pearson	1	Ttest_pvalue	Coefficient_of_eigenassay	SVD_pCMs_only2CTa	NoPrepr	SVD	8987	RNCT-NT5_T200	N	Kept components	RNCT
Drug	T200_NCT	RNCT	Cell_line.NT5_T200	Plate.99	DLX2	0.05	-0.0457415143088777	pearson	1	Ttest_pvalue	Coefficient_of_eigenassay	SVD_pCMs_only2CTa	NoPrepr	SVD	11157	RNCT-NT5_T200	N	Kept components	RNCT
Drug	T200_NCT	RNCT	Cell_line.NT5_T200	Plate.99	DLX5	0.05	-0.00532030098042994	pearson	1	Ttest_pvalue	Coefficient_of_eigenassay	SVD_pCMs_only2CTa	NoPrepr	SVD	13998	RNCT-NT5_T200	N	Kept components	RNCT
Drug	T200_NCT	RNCT	Cell_line.NT5_T200	Plate.99	DLX6	0.05	-0.00126531998544143	pearson	1	Ttest_pvalue	Coefficient_of_eigenassay	SVD_pCMs_only2CTa	NoPrepr	SVD	14825	RNCT-NT5_T200	N	Kept components	RNCT
Drug	T200_NCT	RNCT	Cell_line.NT5_T200	Plate.99	DMAC1	0.05	-0.193141912110889	pearson	1	Ttest_pvalue	Coefficient_of_eigenassay	SVD_pCMs_only2CTa	NoPrepr	SVD	6173	RNCT-NT5_T200	N	Kept components	RNCT
Drug	T200_NCT	RNCT	Cell_line.NT5_T200	Plate.99	DMAC2	0.05	-0.357055541606768	pearson	1	Ttest_pvalue	Coefficient_of_eigenassay	SVD_pCMs_only2CTa	NoPrepr	SVD	2919	RNCT-NT5_T200	N	Kept components	RNCT
Drug	T200_NCT	RNCT	Cell_line.NT5_T200	Plate.99	DMAP1	0.05	-0.0651781445692607	pearson	1	Ttest_pvalue	Coefficient_of_eigenassay	SVD_pCMs_only2CTa	NoPrepr	SVD	10382	RNCT-NT5_T200	N	Kept components	RNCT
Drug	T200_NCT	RNCT	Cell_line.NT5_T200	Plate.99	DMC1	0.05	-0.0227294270501967	pearson	1	Ttest_pvalue	Coefficient_of_eigenassay	SVD_pCMs_only2CTa	NoPrepr	SVD	12327	RNCT-NT5_T200	N	Kept components	RNCT
Drug	T200_NCT	RNCT	Cell_line.NT5_T200	Plate.99	DMD	0.05	1.69312872647428	pearson	1	Ttest_pvalue	Coefficient_of_eigenassay	SVD_pCMs_only2CTa	NoPrepr	SVD	49	RNCT-NT5_T200	N	Kept components	RNCT
Drug	T200_NCT	RNCT	Cell_line.NT5_T200	Plate.99	DMGDH	0.05	-0.0231908301441838	pearson	1	Ttest_pvalue	Coefficient_of_eigenassay	SVD_pCMs_only2CTa	NoPrepr	SVD	12301	RNCT-NT5_T200	N	Kept components	RNCT
Drug	T200_NCT	RNCT	Cell_line.NT5_T200	Plate.99	DMKN	0.05	-0.198051152982126	pearson	1	Ttest_pvalue	Coefficient_of_eigenassay	SVD_pCMs_only2CTa	NoPrepr	SVD	6018	RNCT-NT5_T200	N	Kept components	RNCT
Drug	T200_NCT	RNCT	Cell_line.NT5_T200	Plate.99	DMPK	0.05	-0.450563573789955	pearson	1	Ttest_pvalue	Coefficient_of_eigenassay	SVD_pCMs_only2CTa	NoPrepr	SVD	1916	RNCT-NT5_T200	N	Kept components	RNCT
Drug	T200_NCT	RNCT	Cell_line.NT5_T200	Plate.99	DMRTA1	0.05	0.328215370547585	pearson	1	Ttest_pvalue	Coefficient_of_eigenassay	SVD_pCMs_only2CTa	NoPrepr	SVD	3314	RNCT-NT5_T200	N	Kept components	RNCT
Drug	T200_NCT	RNCT	Cell_line.NT5_T200	Plate.99	DMRTA2	0.05	-0.000265755930904704	pearson	1	Ttest_pvalue	Coefficient_of_eigenassay	SVD_pCMs_only2CTa	NoPrepr	SVD	15155	RNCT-NT5_T200	N	Kept components	RNCT
Drug	T200_NCT	RNCT	Cell_line.NT5_T200	Plate.99	DMTF1	0.05	0.489684365800215	pearson	1	Ttest_pvalue	Coefficient_of_eigenassay	SVD_pCMs_only2CTa	NoPrepr	SVD	1628	RNCT-NT5_T200	N	Kept components	RNCT
Drug	T200_NCT	RNCT	Cell_line.NT5_T200	Plate.99	DMTN	0.05	-0.173888666378941	pearson	1	Ttest_pvalue	Coefficient_of_eigenassay	SVD_pCMs_only2CTa	NoPrepr	SVD	6694	RNCT-NT5_T200	N	Kept components	RNCT
Drug	T200_NCT	RNCT	Cell_line.NT5_T200	Plate.99	DMWD	0.05	0.103043128187965	pearson	1	Ttest_pvalue	Coefficient_of_eigenassay	SVD_pCMs_only2CTa	NoPrepr	SVD	8940	RNCT-NT5_T200	N	Kept components	RNCT
Drug	T200_NCT	RNCT	Cell_line.NT5_T200	Plate.99	DMXL1	0.05	0.821257131545978	pearson	1	Ttest_pvalue	Coefficient_of_eigenassay	SVD_pCMs_only2CTa	NoPrepr	SVD	479	RNCT-NT5_T200	N	Kept components	RNCT
Drug	T200_NCT	RNCT	Cell_line.NT5_T200	Plate.99	DMXL2	0.05	0.737314564299143	pearson	1	Ttest_pvalue	Coefficient_of_eigenassay	SVD_pCMs_only2CTa	NoPrepr	SVD	621	RNCT-NT5_T200	N	Kept components	RNCT
Drug	T200_NCT	RNCT	Cell_line.NT5_T200	Plate.99	DNA2	0.05	0.129941031200001	pearson	1	Ttest_pvalue	Coefficient_of_eigenassay	SVD_pCMs_only2CTa	NoPrepr	SVD	8003	RNCT-NT5_T200	N	Kept components	RNCT
Drug	T200_NCT	RNCT	Cell_line.NT5_T200	Plate.99	DNAAF1	0.05	-0.00802707563774891	pearson	1	Ttest_pvalue	Coefficient_of_eigenassay	SVD_pCMs_only2CTa	NoPrepr	SVD	13613	RNCT-NT5_T200	N	Kept components	RNCT
Drug	T200_NCT	RNCT	Cell_line.NT5_T200	Plate.99	DNAAF2	0.05	0.00145201633617553	pearson	1	Ttest_pvalue	Coefficient_of_eigenassay	SVD_pCMs_only2CTa	NoPrepr	SVD	14769	RNCT-NT5_T200	N	Kept components	RNCT
Drug	T200_NCT	RNCT	Cell_line.NT5_T200	Plate.99	DNAAF3	0.05	-0.458635913647836	pearson	1	Ttest_pvalue	Coefficient_of_eigenassay	SVD_pCMs_only2CTa	NoPrepr	SVD	1849	RNCT-NT5_T200	N	Kept components	RNCT
Drug	T200_NCT	RNCT	Cell_line.NT5_T200	Plate.99	DNAAF4	0.05	0.0113647746080003	pearson	1	Ttest_pvalue	Coefficient_of_eigenassay	SVD_pCMs_only2CTa	NoPrepr	SVD	13240	RNCT-NT5_T200	N	Kept components	RNCT
Drug	T200_NCT	RNCT	Cell_line.NT5_T200	Plate.99	DNAAF5	0.05	-0.169205665880985	pearson	1	Ttest_pvalue	Coefficient_of_eigenassay	SVD_pCMs_only2CTa	NoPrepr	SVD	6822	RNCT-NT5_T200	N	Kept components	RNCT
Drug	T200_NCT	RNCT	Cell_line.NT5_T200	Plate.99	DNAH1	0.05	0.44880319936873	pearson	1	Ttest_pvalue	Coefficient_of_eigenassay	SVD_pCMs_only2CTa	NoPrepr	SVD	1930	RNCT-NT5_T200	N	Kept components	RNCT
Drug	T200_NCT	RNCT	Cell_line.NT5_T200	Plate.99	DNAH11	0.05	-0.60844842675152	pearson	1	Ttest_pvalue	Coefficient_of_eigenassay	SVD_pCMs_only2CTa	NoPrepr	SVD	999	RNCT-NT5_T200	N	Kept components	RNCT
Drug	T200_NCT	RNCT	Cell_line.NT5_T200	Plate.99	DNAH12	0.05	-0.00377325113291481	pearson	1	Ttest_pvalue	Coefficient_of_eigenassay	SVD_pCMs_only2CTa	NoPrepr	SVD	14248	RNCT-NT5_T200	N	Kept components	RNCT
Drug	T200_NCT	RNCT	Cell_line.NT5_T200	Plate.99	DNAH14	0.05	0.218122640297395	pearson	1	Ttest_pvalue	Coefficient_of_eigenassay	SVD_pCMs_only2CTa	NoPrepr	SVD	5501	RNCT-NT5_T200	N	Kept components	RNCT
Drug	T200_NCT	RNCT	Cell_line.NT5_T200	Plate.99	DNAH17	0.05	0.0491647269413924	pearson	1	Ttest_pvalue	Coefficient_of_eigenassay	SVD_pCMs_only2CTa	NoPrepr	SVD	11015	RNCT-NT5_T200	N	Kept components	RNCT
Drug	T200_NCT	RNCT	Cell_line.NT5_T200	Plate.99	DNAH2	0.05	-0.00949989267900635	pearson	1	Ttest_pvalue	Coefficient_of_eigenassay	SVD_pCMs_only2CTa	NoPrepr	SVD	13453	RNCT-NT5_T200	N	Kept components	RNCT
Drug	T200_NCT	RNCT	Cell_line.NT5_T200	Plate.99	DNAH3	0.05	0.00269049843628976	pearson	1	Ttest_pvalue	Coefficient_of_eigenassay	SVD_pCMs_only2CTa	NoPrepr	SVD	14475	RNCT-NT5_T200	N	Kept components	RNCT
Drug	T200_NCT	RNCT	Cell_line.NT5_T200	Plate.99	DNAH5	0.05	0.00848203322439773	pearson	1	Ttest_pvalue	Coefficient_of_eigenassay	SVD_pCMs_only2CTa	NoPrepr	SVD	13567	RNCT-NT5_T200	N	Kept components	RNCT
Drug	T200_NCT	RNCT	Cell_line.NT5_T200	Plate.99	DNAH6	0.05	1.18950781136862	pearson	1	Ttest_pvalue	Coefficient_of_eigenassay	SVD_pCMs_only2CTa	NoPrepr	SVD	158	RNCT-NT5_T200	N	Kept components	RNCT
Drug	T200_NCT	RNCT	Cell_line.NT5_T200	Plate.99	DNAH7	0.05	-0.018069861876797	pearson	1	Ttest_pvalue	Coefficient_of_eigenassay	SVD_pCMs_only2CTa	NoPrepr	SVD	12659	RNCT-NT5_T200	N	Kept components	RNCT
Drug	T200_NCT	RNCT	Cell_line.NT5_T200	Plate.99	DNAH9	0.05	-0.0037852874124322	pearson	1	Ttest_pvalue	Coefficient_of_eigenassay	SVD_pCMs_only2CTa	NoPrepr	SVD	14246	RNCT-NT5_T200	N	Kept components	RNCT
Drug	T200_NCT	RNCT	Cell_line.NT5_T200	Plate.99	DNAI1	0.05	-0.00347329935218816	pearson	1	Ttest_pvalue	Coefficient_of_eigenassay	SVD_pCMs_only2CTa	NoPrepr	SVD	14301	RNCT-NT5_T200	N	Kept components	RNCT
Drug	T200_NCT	RNCT	Cell_line.NT5_T200	Plate.99	DNAI2	0.05	-0.000386545886885359	pearson	1	Ttest_pvalue	Coefficient_of_eigenassay	SVD_pCMs_only2CTa	NoPrepr	SVD	15102	RNCT-NT5_T200	N	Kept components	RNCT
Drug	T200_NCT	RNCT	Cell_line.NT5_T200	Plate.99	DNAJA1	0.05	0.0343643958493909	pearson	1	Ttest_pvalue	Coefficient_of_eigenassay	SVD_pCMs_only2CTa	NoPrepr	SVD	11700	RNCT-NT5_T200	N	Kept components	RNCT
Drug	T200_NCT	RNCT	Cell_line.NT5_T200	Plate.99	DNAJA2	0.05	0.384231492753885	pearson	1	Ttest_pvalue	Coefficient_of_eigenassay	SVD_pCMs_only2CTa	NoPrepr	SVD	2573	RNCT-NT5_T200	N	Kept components	RNCT
Drug	T200_NCT	RNCT	Cell_line.NT5_T200	Plate.99	DNAJA4	0.05	-0.423743266501985	pearson	1	Ttest_pvalue	Coefficient_of_eigenassay	SVD_pCMs_only2CTa	NoPrepr	SVD	2149	RNCT-NT5_T200	N	Kept components	RNCT
Drug	T200_NCT	RNCT	Cell_line.NT5_T200	Plate.99	DNAJB1	0.05	-0.0717993871937237	pearson	1	Ttest_pvalue	Coefficient_of_eigenassay	SVD_pCMs_only2CTa	NoPrepr	SVD	10105	RNCT-NT5_T200	N	Kept components	RNCT
Drug	T200_NCT	RNCT	Cell_line.NT5_T200	Plate.99	DNAJB11	0.05	0.0568926338765163	pearson	1	Ttest_pvalue	Coefficient_of_eigenassay	SVD_pCMs_only2CTa	NoPrepr	SVD	10705	RNCT-NT5_T200	N	Kept components	RNCT
Drug	T200_NCT	RNCT	Cell_line.NT5_T200	Plate.99	DNAJB12	0.05	-0.248561406874382	pearson	1	Ttest_pvalue	Coefficient_of_eigenassay	SVD_pCMs_only2CTa	NoPrepr	SVD	4811	RNCT-NT5_T200	N	Kept components	RNCT
Drug	T200_NCT	RNCT	Cell_line.NT5_T200	Plate.99	DNAJB13	0.05	-0.00392355574901854	pearson	1	Ttest_pvalue	Coefficient_of_eigenassay	SVD_pCMs_only2CTa	NoPrepr	SVD	14221	RNCT-NT5_T200	N	Kept components	RNCT
Drug	T200_NCT	RNCT	Cell_line.NT5_T200	Plate.99	DNAJB14	0.05	0.0683339551597427	pearson	1	Ttest_pvalue	Coefficient_of_eigenassay	SVD_pCMs_only2CTa	NoPrepr	SVD	10251	RNCT-NT5_T200	N	Kept components	RNCT
Drug	T200_NCT	RNCT	Cell_line.NT5_T200	Plate.99	DNAJB2	0.05	-0.244080926391639	pearson	1	Ttest_pvalue	Coefficient_of_eigenassay	SVD_pCMs_only2CTa	NoPrepr	SVD	4902	RNCT-NT5_T200	N	Kept components	RNCT
Drug	T200_NCT	RNCT	Cell_line.NT5_T200	Plate.99	DNAJB4	0.05	0.128881505267508	pearson	1	Ttest_pvalue	Coefficient_of_eigenassay	SVD_pCMs_only2CTa	NoPrepr	SVD	8043	RNCT-NT5_T200	N	Kept components	RNCT
Drug	T200_NCT	RNCT	Cell_line.NT5_T200	Plate.99	DNAJB5	0.05	-0.548787410998429	pearson	1	Ttest_pvalue	Coefficient_of_eigenassay	SVD_pCMs_only2CTa	NoPrepr	SVD	1266	RNCT-NT5_T200	N	Kept components	RNCT
Drug	T200_NCT	RNCT	Cell_line.NT5_T200	Plate.99	DNAJB6	0.05	-0.0630955696153923	pearson	1	Ttest_pvalue	Coefficient_of_eigenassay	SVD_pCMs_only2CTa	NoPrepr	SVD	10464	RNCT-NT5_T200	N	Kept components	RNCT
Drug	T200_NCT	RNCT	Cell_line.NT5_T200	Plate.99	DNAJB9	0.05	0.239159660620028	pearson	1	Ttest_pvalue	Coefficient_of_eigenassay	SVD_pCMs_only2CTa	NoPrepr	SVD	5002	RNCT-NT5_T200	N	Kept components	RNCT
Drug	T200_NCT	RNCT	Cell_line.NT5_T200	Plate.99	DNAJC1	0.05	-0.235196455458877	pearson	1	Ttest_pvalue	Coefficient_of_eigenassay	SVD_pCMs_only2CTa	NoPrepr	SVD	5090	RNCT-NT5_T200	N	Kept components	RNCT
Drug	T200_NCT	RNCT	Cell_line.NT5_T200	Plate.99	DNAJC10	0.05	0.11935821341217	pearson	1	Ttest_pvalue	Coefficient_of_eigenassay	SVD_pCMs_only2CTa	NoPrepr	SVD	8351	RNCT-NT5_T200	N	Kept components	RNCT
Drug	T200_NCT	RNCT	Cell_line.NT5_T200	Plate.99	DNAJC11	0.05	0.105843866213534	pearson	1	Ttest_pvalue	Coefficient_of_eigenassay	SVD_pCMs_only2CTa	NoPrepr	SVD	8832	RNCT-NT5_T200	N	Kept components	RNCT
Drug	T200_NCT	RNCT	Cell_line.NT5_T200	Plate.99	DNAJC12	0.05	-0.123494531777565	pearson	1	Ttest_pvalue	Coefficient_of_eigenassay	SVD_pCMs_only2CTa	NoPrepr	SVD	8226	RNCT-NT5_T200	N	Kept components	RNCT
Drug	T200_NCT	RNCT	Cell_line.NT5_T200	Plate.99	DNAJC13	0.05	0.552074561729336	pearson	1	Ttest_pvalue	Coefficient_of_eigenassay	SVD_pCMs_only2CTa	NoPrepr	SVD	1244	RNCT-NT5_T200	N	Kept components	RNCT
Drug	T200_NCT	RNCT	Cell_line.NT5_T200	Plate.99	DNAJC14	0.05	0.0868145443748698	pearson	1	Ttest_pvalue	Coefficient_of_eigenassay	SVD_pCMs_only2CTa	NoPrepr	SVD	9510	RNCT-NT5_T200	N	Kept components	RNCT
Drug	T200_NCT	RNCT	Cell_line.NT5_T200	Plate.99	DNAJC15	0.05	-0.0055332635681895	pearson	1	Ttest_pvalue	Coefficient_of_eigenassay	SVD_pCMs_only2CTa	NoPrepr	SVD	13964	RNCT-NT5_T200	N	Kept components	RNCT
Drug	T200_NCT	RNCT	Cell_line.NT5_T200	Plate.99	DNAJC16	0.05	0.273255152999407	pearson	1	Ttest_pvalue	Coefficient_of_eigenassay	SVD_pCMs_only2CTa	NoPrepr	SVD	4287	RNCT-NT5_T200	N	Kept components	RNCT
Drug	T200_NCT	RNCT	Cell_line.NT5_T200	Plate.99	DNAJC17	0.05	0.0376849815358325	pearson	1	Ttest_pvalue	Coefficient_of_eigenassay	SVD_pCMs_only2CTa	NoPrepr	SVD	11544	RNCT-NT5_T200	N	Kept components	RNCT
Drug	T200_NCT	RNCT	Cell_line.NT5_T200	Plate.99	DNAJC18	0.05	-0.0971259834934869	pearson	1	Ttest_pvalue	Coefficient_of_eigenassay	SVD_pCMs_only2CTa	NoPrepr	SVD	9152	RNCT-NT5_T200	N	Kept components	RNCT
Drug	T200_NCT	RNCT	Cell_line.NT5_T200	Plate.99	DNAJC19	0.05	-0.131545959951962	pearson	1	Ttest_pvalue	Coefficient_of_eigenassay	SVD_pCMs_only2CTa	NoPrepr	SVD	7950	RNCT-NT5_T200	N	Kept components	RNCT
Drug	T200_NCT	RNCT	Cell_line.NT5_T200	Plate.99	DNAJC2	0.05	0.135764520971282	pearson	1	Ttest_pvalue	Coefficient_of_eigenassay	SVD_pCMs_only2CTa	NoPrepr	SVD	7826	RNCT-NT5_T200	N	Kept components	RNCT
Drug	T200_NCT	RNCT	Cell_line.NT5_T200	Plate.99	DNAJC21	0.05	0.256828453918862	pearson	1	Ttest_pvalue	Coefficient_of_eigenassay	SVD_pCMs_only2CTa	NoPrepr	SVD	4656	RNCT-NT5_T200	N	Kept components	RNCT
Drug	T200_NCT	RNCT	Cell_line.NT5_T200	Plate.99	DNAJC22	0.05	-0.110259423279053	pearson	1	Ttest_pvalue	Coefficient_of_eigenassay	SVD_pCMs_only2CTa	NoPrepr	SVD	8666	RNCT-NT5_T200	N	Kept components	RNCT
Drug	T200_NCT	RNCT	Cell_line.NT5_T200	Plate.99	DNAJC24	0.05	0.0525053143326365	pearson	1	Ttest_pvalue	Coefficient_of_eigenassay	SVD_pCMs_only2CTa	NoPrepr	SVD	10865	RNCT-NT5_T200	N	Kept components	RNCT
Drug	T200_NCT	RNCT	Cell_line.NT5_T200	Plate.99	DNAJC25	0.05	0.249499280914525	pearson	1	Ttest_pvalue	Coefficient_of_eigenassay	SVD_pCMs_only2CTa	NoPrepr	SVD	4797	RNCT-NT5_T200	N	Kept components	RNCT
Drug	T200_NCT	RNCT	Cell_line.NT5_T200	Plate.99	DNAJC27	0.05	-0.0196670596394608	pearson	1	Ttest_pvalue	Coefficient_of_eigenassay	SVD_pCMs_only2CTa	NoPrepr	SVD	12544	RNCT-NT5_T200	N	Kept components	RNCT
Drug	T200_NCT	RNCT	Cell_line.NT5_T200	Plate.99	DNAJC3	0.05	0.234092595556419	pearson	1	Ttest_pvalue	Coefficient_of_eigenassay	SVD_pCMs_only2CTa	NoPrepr	SVD	5112	RNCT-NT5_T200	N	Kept components	RNCT
Drug	T200_NCT	RNCT	Cell_line.NT5_T200	Plate.99	DNAJC30	0.05	0.0326686575443473	pearson	1	Ttest_pvalue	Coefficient_of_eigenassay	SVD_pCMs_only2CTa	NoPrepr	SVD	11786	RNCT-NT5_T200	N	Kept components	RNCT
Drug	T200_NCT	RNCT	Cell_line.NT5_T200	Plate.99	DNAJC4	0.05	-0.446796023657888	pearson	1	Ttest_pvalue	Coefficient_of_eigenassay	SVD_pCMs_only2CTa	NoPrepr	SVD	1951	RNCT-NT5_T200	N	Kept components	RNCT
Drug	T200_NCT	RNCT	Cell_line.NT5_T200	Plate.99	DNAJC5	0.05	-0.103266558825514	pearson	1	Ttest_pvalue	Coefficient_of_eigenassay	SVD_pCMs_only2CTa	NoPrepr	SVD	8927	RNCT-NT5_T200	N	Kept components	RNCT
Drug	T200_NCT	RNCT	Cell_line.NT5_T200	Plate.99	DNAJC5G	0.05	0.0374660359298256	pearson	1	Ttest_pvalue	Coefficient_of_eigenassay	SVD_pCMs_only2CTa	NoPrepr	SVD	11554	RNCT-NT5_T200	N	Kept components	RNCT
Drug	T200_NCT	RNCT	Cell_line.NT5_T200	Plate.99	DNAJC6	0.05	0.368395626174505	pearson	1	Ttest_pvalue	Coefficient_of_eigenassay	SVD_pCMs_only2CTa	NoPrepr	SVD	2783	RNCT-NT5_T200	N	Kept components	RNCT
Drug	T200_NCT	RNCT	Cell_line.NT5_T200	Plate.99	DNAJC7	0.05	0.0079720012131784	pearson	1	Ttest_pvalue	Coefficient_of_eigenassay	SVD_pCMs_only2CTa	NoPrepr	SVD	13622	RNCT-NT5_T200	N	Kept components	RNCT
Drug	T200_NCT	RNCT	Cell_line.NT5_T200	Plate.99	DNAJC8	0.05	-0.0787970450912847	pearson	1	Ttest_pvalue	Coefficient_of_eigenassay	SVD_pCMs_only2CTa	NoPrepr	SVD	9799	RNCT-NT5_T200	N	Kept components	RNCT
Drug	T200_NCT	RNCT	Cell_line.NT5_T200	Plate.99	DNAJC9	0.05	-0.0615163556987497	pearson	1	Ttest_pvalue	Coefficient_of_eigenassay	SVD_pCMs_only2CTa	NoPrepr	SVD	10525	RNCT-NT5_T200	N	Kept components	RNCT
Drug	T200_NCT	RNCT	Cell_line.NT5_T200	Plate.99	DNAL1	0.05	0.0469412335787463	pearson	1	Ttest_pvalue	Coefficient_of_eigenassay	SVD_pCMs_only2CTa	NoPrepr	SVD	11111	RNCT-NT5_T200	N	Kept components	RNCT
Drug	T200_NCT	RNCT	Cell_line.NT5_T200	Plate.99	DNAL4	0.05	-0.427288153146766	pearson	1	Ttest_pvalue	Coefficient_of_eigenassay	SVD_pCMs_only2CTa	NoPrepr	SVD	2122	RNCT-NT5_T200	N	Kept components	RNCT
Drug	T200_NCT	RNCT	Cell_line.NT5_T200	Plate.99	DNALI1	0.05	-0.017450577059635	pearson	1	Ttest_pvalue	Coefficient_of_eigenassay	SVD_pCMs_only2CTa	NoPrepr	SVD	12706	RNCT-NT5_T200	N	Kept components	RNCT
Drug	T200_NCT	RNCT	Cell_line.NT5_T200	Plate.99	DNASE1	0.05	-0.0478018448862497	pearson	1	Ttest_pvalue	Coefficient_of_eigenassay	SVD_pCMs_only2CTa	NoPrepr	SVD	11072	RNCT-NT5_T200	N	Kept components	RNCT
Drug	T200_NCT	RNCT	Cell_line.NT5_T200	Plate.99	DNASE1L1	0.05	-0.142140895166821	pearson	1	Ttest_pvalue	Coefficient_of_eigenassay	SVD_pCMs_only2CTa	NoPrepr	SVD	7619	RNCT-NT5_T200	N	Kept components	RNCT
Drug	T200_NCT	RNCT	Cell_line.NT5_T200	Plate.99	DNASE1L2	0.05	-0.135159689119178	pearson	1	Ttest_pvalue	Coefficient_of_eigenassay	SVD_pCMs_only2CTa	NoPrepr	SVD	7847	RNCT-NT5_T200	N	Kept components	RNCT
Drug	T200_NCT	RNCT	Cell_line.NT5_T200	Plate.99	DNASE2	0.05	-0.209593917009295	pearson	1	Ttest_pvalue	Coefficient_of_eigenassay	SVD_pCMs_only2CTa	NoPrepr	SVD	5738	RNCT-NT5_T200	N	Kept components	RNCT
Drug	T200_NCT	RNCT	Cell_line.NT5_T200	Plate.99	DNER	0.05	0.00908656178355487	pearson	1	Ttest_pvalue	Coefficient_of_eigenassay	SVD_pCMs_only2CTa	NoPrepr	SVD	13494	RNCT-NT5_T200	N	Kept components	RNCT
Drug	T200_NCT	RNCT	Cell_line.NT5_T200	Plate.99	DNHD1	0.05	0.842170524430023	pearson	1	Ttest_pvalue	Coefficient_of_eigenassay	SVD_pCMs_only2CTa	NoPrepr	SVD	447	RNCT-NT5_T200	N	Kept components	RNCT
Drug	T200_NCT	RNCT	Cell_line.NT5_T200	Plate.99	DNLZ	0.05	-0.168575507909137	pearson	1	Ttest_pvalue	Coefficient_of_eigenassay	SVD_pCMs_only2CTa	NoPrepr	SVD	6835	RNCT-NT5_T200	N	Kept components	RNCT
Drug	T200_NCT	RNCT	Cell_line.NT5_T200	Plate.99	DNM1	0.05	0.333899355581286	pearson	1	Ttest_pvalue	Coefficient_of_eigenassay	SVD_pCMs_only2CTa	NoPrepr	SVD	3239	RNCT-NT5_T200	N	Kept components	RNCT
Drug	T200_NCT	RNCT	Cell_line.NT5_T200	Plate.99	DNM1L	0.05	0.194608388638038	pearson	1	Ttest_pvalue	Coefficient_of_eigenassay	SVD_pCMs_only2CTa	NoPrepr	SVD	6121	RNCT-NT5_T200	N	Kept components	RNCT
Drug	T200_NCT	RNCT	Cell_line.NT5_T200	Plate.99	DNM2	0.05	-0.292135742636986	pearson	1	Ttest_pvalue	Coefficient_of_eigenassay	SVD_pCMs_only2CTa	NoPrepr	SVD	3886	RNCT-NT5_T200	N	Kept components	RNCT
Drug	T200_NCT	RNCT	Cell_line.NT5_T200	Plate.99	DNM3	0.05	-0.0737973222022032	pearson	1	Ttest_pvalue	Coefficient_of_eigenassay	SVD_pCMs_only2CTa	NoPrepr	SVD	10019	RNCT-NT5_T200	N	Kept components	RNCT
Drug	T200_NCT	RNCT	Cell_line.NT5_T200	Plate.99	DNMBP	0.05	0.146235586436735	pearson	1	Ttest_pvalue	Coefficient_of_eigenassay	SVD_pCMs_only2CTa	NoPrepr	SVD	7493	RNCT-NT5_T200	N	Kept components	RNCT
Drug	T200_NCT	RNCT	Cell_line.NT5_T200	Plate.99	DNMT1	0.05	-0.182636263710531	pearson	1	Ttest_pvalue	Coefficient_of_eigenassay	SVD_pCMs_only2CTa	NoPrepr	SVD	6449	RNCT-NT5_T200	N	Kept components	RNCT
Drug	T200_NCT	RNCT	Cell_line.NT5_T200	Plate.99	DNMT3A	0.05	0.521440994509497	pearson	1	Ttest_pvalue	Coefficient_of_eigenassay	SVD_pCMs_only2CTa	NoPrepr	SVD	1413	RNCT-NT5_T200	N	Kept components	RNCT
Drug	T200_NCT	RNCT	Cell_line.NT5_T200	Plate.99	DNMT3B	0.05	-0.171143319699817	pearson	1	Ttest_pvalue	Coefficient_of_eigenassay	SVD_pCMs_only2CTa	NoPrepr	SVD	6762	RNCT-NT5_T200	N	Kept components	RNCT
Drug	T200_NCT	RNCT	Cell_line.NT5_T200	Plate.99	DNPEP	0.05	-0.26239205597648	pearson	1	Ttest_pvalue	Coefficient_of_eigenassay	SVD_pCMs_only2CTa	NoPrepr	SVD	4530	RNCT-NT5_T200	N	Kept components	RNCT
Drug	T200_NCT	RNCT	Cell_line.NT5_T200	Plate.99	DNPH1	0.05	-0.488231596270921	pearson	1	Ttest_pvalue	Coefficient_of_eigenassay	SVD_pCMs_only2CTa	NoPrepr	SVD	1636	RNCT-NT5_T200	N	Kept components	RNCT
Drug	T200_NCT	RNCT	Cell_line.NT5_T200	Plate.99	DNTTIP1	0.05	-0.39100457394658	pearson	1	Ttest_pvalue	Coefficient_of_eigenassay	SVD_pCMs_only2CTa	NoPrepr	SVD	2507	RNCT-NT5_T200	N	Kept components	RNCT
Drug	T200_NCT	RNCT	Cell_line.NT5_T200	Plate.99	DNTTIP2	0.05	0.253414313031953	pearson	1	Ttest_pvalue	Coefficient_of_eigenassay	SVD_pCMs_only2CTa	NoPrepr	SVD	4725	RNCT-NT5_T200	N	Kept components	RNCT
Drug	T200_NCT	RNCT	Cell_line.NT5_T200	Plate.99	DOC2A	0.05	0.124431469381195	pearson	1	Ttest_pvalue	Coefficient_of_eigenassay	SVD_pCMs_only2CTa	NoPrepr	SVD	8190	RNCT-NT5_T200	N	Kept components	RNCT
Drug	T200_NCT	RNCT	Cell_line.NT5_T200	Plate.99	DOCK1	0.05	0.612542088474876	pearson	1	Ttest_pvalue	Coefficient_of_eigenassay	SVD_pCMs_only2CTa	NoPrepr	SVD	981	RNCT-NT5_T200	N	Kept components	RNCT
Drug	T200_NCT	RNCT	Cell_line.NT5_T200	Plate.99	DOCK10	0.05	0.174184900488405	pearson	1	Ttest_pvalue	Coefficient_of_eigenassay	SVD_pCMs_only2CTa	NoPrepr	SVD	6682	RNCT-NT5_T200	N	Kept components	RNCT
Drug	T200_NCT	RNCT	Cell_line.NT5_T200	Plate.99	DOCK11	0.05	0.460401705326948	pearson	1	Ttest_pvalue	Coefficient_of_eigenassay	SVD_pCMs_only2CTa	NoPrepr	SVD	1829	RNCT-NT5_T200	N	Kept components	RNCT
Drug	T200_NCT	RNCT	Cell_line.NT5_T200	Plate.99	DOCK2	0.05	-0.00171997837614423	pearson	1	Ttest_pvalue	Coefficient_of_eigenassay	SVD_pCMs_only2CTa	NoPrepr	SVD	14695	RNCT-NT5_T200	N	Kept components	RNCT
Drug	T200_NCT	RNCT	Cell_line.NT5_T200	Plate.99	DOCK3	0.05	0.71406625401375	pearson	1	Ttest_pvalue	Coefficient_of_eigenassay	SVD_pCMs_only2CTa	NoPrepr	SVD	675	RNCT-NT5_T200	N	Kept components	RNCT
Drug	T200_NCT	RNCT	Cell_line.NT5_T200	Plate.99	DOCK4	0.05	1.47681539325383	pearson	1	Ttest_pvalue	Coefficient_of_eigenassay	SVD_pCMs_only2CTa	NoPrepr	SVD	90	RNCT-NT5_T200	N	Kept components	RNCT
Drug	T200_NCT	RNCT	Cell_line.NT5_T200	Plate.99	DOCK5	0.05	1.16087243060164	pearson	1	Ttest_pvalue	Coefficient_of_eigenassay	SVD_pCMs_only2CTa	NoPrepr	SVD	171	RNCT-NT5_T200	N	Kept components	RNCT
Drug	T200_NCT	RNCT	Cell_line.NT5_T200	Plate.99	DOCK6	0.05	-0.156482907839002	pearson	1	Ttest_pvalue	Coefficient_of_eigenassay	SVD_pCMs_only2CTa	NoPrepr	SVD	7201	RNCT-NT5_T200	N	Kept components	RNCT
Drug	T200_NCT	RNCT	Cell_line.NT5_T200	Plate.99	DOCK7	0.05	0.34197214979257	pearson	1	Ttest_pvalue	Coefficient_of_eigenassay	SVD_pCMs_only2CTa	NoPrepr	SVD	3119	RNCT-NT5_T200	N	Kept components	RNCT
Drug	T200_NCT	RNCT	Cell_line.NT5_T200	Plate.99	DOCK8	0.05	0.610140031728577	pearson	1	Ttest_pvalue	Coefficient_of_eigenassay	SVD_pCMs_only2CTa	NoPrepr	SVD	991	RNCT-NT5_T200	N	Kept components	RNCT
Drug	T200_NCT	RNCT	Cell_line.NT5_T200	Plate.99	DOCK9	0.05	0.186721543046851	pearson	1	Ttest_pvalue	Coefficient_of_eigenassay	SVD_pCMs_only2CTa	NoPrepr	SVD	6338	RNCT-NT5_T200	N	Kept components	RNCT
Drug	T200_NCT	RNCT	Cell_line.NT5_T200	Plate.99	DOHH	0.05	-0.347772536115523	pearson	1	Ttest_pvalue	Coefficient_of_eigenassay	SVD_pCMs_only2CTa	NoPrepr	SVD	3037	RNCT-NT5_T200	N	Kept components	RNCT
Drug	T200_NCT	RNCT	Cell_line.NT5_T200	Plate.99	DOK1	0.05	-0.233121972982975	pearson	1	Ttest_pvalue	Coefficient_of_eigenassay	SVD_pCMs_only2CTa	NoPrepr	SVD	5138	RNCT-NT5_T200	N	Kept components	RNCT
Drug	T200_NCT	RNCT	Cell_line.NT5_T200	Plate.99	DOK3	0.05	-0.196533958220238	pearson	1	Ttest_pvalue	Coefficient_of_eigenassay	SVD_pCMs_only2CTa	NoPrepr	SVD	6070	RNCT-NT5_T200	N	Kept components	RNCT
Drug	T200_NCT	RNCT	Cell_line.NT5_T200	Plate.99	DOK4	0.05	-0.358944871396286	pearson	1	Ttest_pvalue	Coefficient_of_eigenassay	SVD_pCMs_only2CTa	NoPrepr	SVD	2895	RNCT-NT5_T200	N	Kept components	RNCT
Drug	T200_NCT	RNCT	Cell_line.NT5_T200	Plate.99	DOK5	0.05	-0.179499463815064	pearson	1	Ttest_pvalue	Coefficient_of_eigenassay	SVD_pCMs_only2CTa	NoPrepr	SVD	6536	RNCT-NT5_T200	N	Kept components	RNCT
Drug	T200_NCT	RNCT	Cell_line.NT5_T200	Plate.99	DOK6	0.05	0.0912918010289578	pearson	1	Ttest_pvalue	Coefficient_of_eigenassay	SVD_pCMs_only2CTa	NoPrepr	SVD	9346	RNCT-NT5_T200	N	Kept components	RNCT
Drug	T200_NCT	RNCT	Cell_line.NT5_T200	Plate.99	DOK7	0.05	-0.508916413451145	pearson	1	Ttest_pvalue	Coefficient_of_eigenassay	SVD_pCMs_only2CTa	NoPrepr	SVD	1503	RNCT-NT5_T200	N	Kept components	RNCT
Drug	T200_NCT	RNCT	Cell_line.NT5_T200	Plate.99	DOLK	0.05	-0.165137341170327	pearson	1	Ttest_pvalue	Coefficient_of_eigenassay	SVD_pCMs_only2CTa	NoPrepr	SVD	6940	RNCT-NT5_T200	N	Kept components	RNCT
Drug	T200_NCT	RNCT	Cell_line.NT5_T200	Plate.99	DOLPP1	0.05	-0.236585859782683	pearson	1	Ttest_pvalue	Coefficient_of_eigenassay	SVD_pCMs_only2CTa	NoPrepr	SVD	5064	RNCT-NT5_T200	N	Kept components	RNCT
Drug	T200_NCT	RNCT	Cell_line.NT5_T200	Plate.99	DONSON	0.05	0.0162835154542778	pearson	1	Ttest_pvalue	Coefficient_of_eigenassay	SVD_pCMs_only2CTa	NoPrepr	SVD	12807	RNCT-NT5_T200	N	Kept components	RNCT
Drug	T200_NCT	RNCT	Cell_line.NT5_T200	Plate.99	DOPEY1	0.05	0.439387229453647	pearson	1	Ttest_pvalue	Coefficient_of_eigenassay	SVD_pCMs_only2CTa	NoPrepr	SVD	2016	RNCT-NT5_T200	N	Kept components	RNCT
Drug	T200_NCT	RNCT	Cell_line.NT5_T200	Plate.99	DOPEY2	0.05	0.289591210631432	pearson	1	Ttest_pvalue	Coefficient_of_eigenassay	SVD_pCMs_only2CTa	NoPrepr	SVD	3943	RNCT-NT5_T200	N	Kept components	RNCT
Drug	T200_NCT	RNCT	Cell_line.NT5_T200	Plate.99	DOT1L	0.05	-0.0611953361243886	pearson	1	Ttest_pvalue	Coefficient_of_eigenassay	SVD_pCMs_only2CTa	NoPrepr	SVD	10542	RNCT-NT5_T200	N	Kept components	RNCT
Drug	T200_NCT	RNCT	Cell_line.NT5_T200	Plate.99	DPAGT1	0.05	-0.342909151445114	pearson	1	Ttest_pvalue	Coefficient_of_eigenassay	SVD_pCMs_only2CTa	NoPrepr	SVD	3103	RNCT-NT5_T200	N	Kept components	RNCT
Drug	T200_NCT	RNCT	Cell_line.NT5_T200	Plate.99	DPCD	0.05	-0.189864769132365	pearson	1	Ttest_pvalue	Coefficient_of_eigenassay	SVD_pCMs_only2CTa	NoPrepr	SVD	6245	RNCT-NT5_T200	N	Kept components	RNCT
Drug	T200_NCT	RNCT	Cell_line.NT5_T200	Plate.99	DPEP1	0.05	-0.00547121960713738	pearson	1	Ttest_pvalue	Coefficient_of_eigenassay	SVD_pCMs_only2CTa	NoPrepr	SVD	13976	RNCT-NT5_T200	N	Kept components	RNCT
Drug	T200_NCT	RNCT	Cell_line.NT5_T200	Plate.99	DPF1	0.05	0.0470931286210776	pearson	1	Ttest_pvalue	Coefficient_of_eigenassay	SVD_pCMs_only2CTa	NoPrepr	SVD	11101	RNCT-NT5_T200	N	Kept components	RNCT
Drug	T200_NCT	RNCT	Cell_line.NT5_T200	Plate.99	DPF2	0.05	-0.31895679369008	pearson	1	Ttest_pvalue	Coefficient_of_eigenassay	SVD_pCMs_only2CTa	NoPrepr	SVD	3453	RNCT-NT5_T200	N	Kept components	RNCT
Drug	T200_NCT	RNCT	Cell_line.NT5_T200	Plate.99	DPF3	0.05	0.0534506778081807	pearson	1	Ttest_pvalue	Coefficient_of_eigenassay	SVD_pCMs_only2CTa	NoPrepr	SVD	10827	RNCT-NT5_T200	N	Kept components	RNCT
Drug	T200_NCT	RNCT	Cell_line.NT5_T200	Plate.99	DPH1	0.05	-0.230757019271931	pearson	1	Ttest_pvalue	Coefficient_of_eigenassay	SVD_pCMs_only2CTa	NoPrepr	SVD	5193	RNCT-NT5_T200	N	Kept components	RNCT
Drug	T200_NCT	RNCT	Cell_line.NT5_T200	Plate.99	DPH2	0.05	-0.194844197954583	pearson	1	Ttest_pvalue	Coefficient_of_eigenassay	SVD_pCMs_only2CTa	NoPrepr	SVD	6112	RNCT-NT5_T200	N	Kept components	RNCT
Drug	T200_NCT	RNCT	Cell_line.NT5_T200	Plate.99	DPH3	0.05	-0.0730255883870375	pearson	1	Ttest_pvalue	Coefficient_of_eigenassay	SVD_pCMs_only2CTa	NoPrepr	SVD	10048	RNCT-NT5_T200	N	Kept components	RNCT
Drug	T200_NCT	RNCT	Cell_line.NT5_T200	Plate.99	DPH5	0.05	0.129877851157425	pearson	1	Ttest_pvalue	Coefficient_of_eigenassay	SVD_pCMs_only2CTa	NoPrepr	SVD	8005	RNCT-NT5_T200	N	Kept components	RNCT
Drug	T200_NCT	RNCT	Cell_line.NT5_T200	Plate.99	DPH6	0.05	0.072462104622811	pearson	1	Ttest_pvalue	Coefficient_of_eigenassay	SVD_pCMs_only2CTa	NoPrepr	SVD	10072	RNCT-NT5_T200	N	Kept components	RNCT
Drug	T200_NCT	RNCT	Cell_line.NT5_T200	Plate.99	DPH7	0.05	-0.239777924256249	pearson	1	Ttest_pvalue	Coefficient_of_eigenassay	SVD_pCMs_only2CTa	NoPrepr	SVD	4987	RNCT-NT5_T200	N	Kept components	RNCT
Drug	T200_NCT	RNCT	Cell_line.NT5_T200	Plate.99	DPM1	0.05	-0.103232667879026	pearson	1	Ttest_pvalue	Coefficient_of_eigenassay	SVD_pCMs_only2CTa	NoPrepr	SVD	8929	RNCT-NT5_T200	N	Kept components	RNCT
Drug	T200_NCT	RNCT	Cell_line.NT5_T200	Plate.99	DPM2	0.05	-0.075217354339583	pearson	1	Ttest_pvalue	Coefficient_of_eigenassay	SVD_pCMs_only2CTa	NoPrepr	SVD	9952	RNCT-NT5_T200	N	Kept components	RNCT
Drug	T200_NCT	RNCT	Cell_line.NT5_T200	Plate.99	DPM3	0.05	-0.228622019966492	pearson	1	Ttest_pvalue	Coefficient_of_eigenassay	SVD_pCMs_only2CTa	NoPrepr	SVD	5244	RNCT-NT5_T200	N	Kept components	RNCT
Drug	T200_NCT	RNCT	Cell_line.NT5_T200	Plate.99	DPP10	0.05	-0.213351733713492	pearson	1	Ttest_pvalue	Coefficient_of_eigenassay	SVD_pCMs_only2CTa	NoPrepr	SVD	5621	RNCT-NT5_T200	N	Kept components	RNCT
Drug	T200_NCT	RNCT	Cell_line.NT5_T200	Plate.99	DPP3	0.05	-0.421871595711938	pearson	1	Ttest_pvalue	Coefficient_of_eigenassay	SVD_pCMs_only2CTa	NoPrepr	SVD	2173	RNCT-NT5_T200	N	Kept components	RNCT
Drug	T200_NCT	RNCT	Cell_line.NT5_T200	Plate.99	DPP4	0.05	0.173836895441813	pearson	1	Ttest_pvalue	Coefficient_of_eigenassay	SVD_pCMs_only2CTa	NoPrepr	SVD	6697	RNCT-NT5_T200	N	Kept components	RNCT
Drug	T200_NCT	RNCT	Cell_line.NT5_T200	Plate.99	DPP7	0.05	-0.397918706829272	pearson	1	Ttest_pvalue	Coefficient_of_eigenassay	SVD_pCMs_only2CTa	NoPrepr	SVD	2430	RNCT-NT5_T200	N	Kept components	RNCT
Drug	T200_NCT	RNCT	Cell_line.NT5_T200	Plate.99	DPP8	0.05	0.378358784076649	pearson	1	Ttest_pvalue	Coefficient_of_eigenassay	SVD_pCMs_only2CTa	NoPrepr	SVD	2658	RNCT-NT5_T200	N	Kept components	RNCT
Drug	T200_NCT	RNCT	Cell_line.NT5_T200	Plate.99	DPP9	0.05	-0.283594597474535	pearson	1	Ttest_pvalue	Coefficient_of_eigenassay	SVD_pCMs_only2CTa	NoPrepr	SVD	4065	RNCT-NT5_T200	N	Kept components	RNCT
Drug	T200_NCT	RNCT	Cell_line.NT5_T200	Plate.99	DPP9-AS1	0.05	-0.00536428037336205	pearson	1	Ttest_pvalue	Coefficient_of_eigenassay	SVD_pCMs_only2CTa	NoPrepr	SVD	13991	RNCT-NT5_T200	N	Kept components	RNCT
Drug	T200_NCT	RNCT	Cell_line.NT5_T200	Plate.99	DPPA4	0.05	-0.0659193264765668	pearson	1	Ttest_pvalue	Coefficient_of_eigenassay	SVD_pCMs_only2CTa	NoPrepr	SVD	10363	RNCT-NT5_T200	N	Kept components	RNCT
Drug	T200_NCT	RNCT	Cell_line.NT5_T200	Plate.99	DPY19L1	0.05	-0.176961350327455	pearson	1	Ttest_pvalue	Coefficient_of_eigenassay	SVD_pCMs_only2CTa	NoPrepr	SVD	6603	RNCT-NT5_T200	N	Kept components	RNCT
Drug	T200_NCT	RNCT	Cell_line.NT5_T200	Plate.99	DPY19L2	0.05	0.373841230688875	pearson	1	Ttest_pvalue	Coefficient_of_eigenassay	SVD_pCMs_only2CTa	NoPrepr	SVD	2704	RNCT-NT5_T200	N	Kept components	RNCT
Drug	T200_NCT	RNCT	Cell_line.NT5_T200	Plate.99	DPY19L3	0.05	0.110184972472623	pearson	1	Ttest_pvalue	Coefficient_of_eigenassay	SVD_pCMs_only2CTa	NoPrepr	SVD	8672	RNCT-NT5_T200	N	Kept components	RNCT
Drug	T200_NCT	RNCT	Cell_line.NT5_T200	Plate.99	DPY19L4	0.05	0.0848987293628322	pearson	1	Ttest_pvalue	Coefficient_of_eigenassay	SVD_pCMs_only2CTa	NoPrepr	SVD	9587	RNCT-NT5_T200	N	Kept components	RNCT
Drug	T200_NCT	RNCT	Cell_line.NT5_T200	Plate.99	DPY30	0.05	-0.045180314680512	pearson	1	Ttest_pvalue	Coefficient_of_eigenassay	SVD_pCMs_only2CTa	NoPrepr	SVD	11189	RNCT-NT5_T200	N	Kept components	RNCT
Drug	T200_NCT	RNCT	Cell_line.NT5_T200	Plate.99	DPYD	0.05	-0.102132092304199	pearson	1	Ttest_pvalue	Coefficient_of_eigenassay	SVD_pCMs_only2CTa	NoPrepr	SVD	8980	RNCT-NT5_T200	N	Kept components	RNCT
Drug	T200_NCT	RNCT	Cell_line.NT5_T200	Plate.99	DPYSL2	0.05	0.526919162810778	pearson	1	Ttest_pvalue	Coefficient_of_eigenassay	SVD_pCMs_only2CTa	NoPrepr	SVD	1373	RNCT-NT5_T200	N	Kept components	RNCT
Drug	T200_NCT	RNCT	Cell_line.NT5_T200	Plate.99	DPYSL3	0.05	-0.00772599353666719	pearson	1	Ttest_pvalue	Coefficient_of_eigenassay	SVD_pCMs_only2CTa	NoPrepr	SVD	13650	RNCT-NT5_T200	N	Kept components	RNCT
Drug	T200_NCT	RNCT	Cell_line.NT5_T200	Plate.99	DPYSL4	0.05	-0.517186585244783	pearson	1	Ttest_pvalue	Coefficient_of_eigenassay	SVD_pCMs_only2CTa	NoPrepr	SVD	1439	RNCT-NT5_T200	N	Kept components	RNCT
Drug	T200_NCT	RNCT	Cell_line.NT5_T200	Plate.99	DPYSL5	0.05	-0.0599707376535447	pearson	1	Ttest_pvalue	Coefficient_of_eigenassay	SVD_pCMs_only2CTa	NoPrepr	SVD	10589	RNCT-NT5_T200	N	Kept components	RNCT
Drug	T200_NCT	RNCT	Cell_line.NT5_T200	Plate.99	DQX1	0.05	-0.00233530445996393	pearson	1	Ttest_pvalue	Coefficient_of_eigenassay	SVD_pCMs_only2CTa	NoPrepr	SVD	14553	RNCT-NT5_T200	N	Kept components	RNCT
Drug	T200_NCT	RNCT	Cell_line.NT5_T200	Plate.99	DR1	0.05	0.024723605678721	pearson	1	Ttest_pvalue	Coefficient_of_eigenassay	SVD_pCMs_only2CTa	NoPrepr	SVD	12201	RNCT-NT5_T200	N	Kept components	RNCT
Drug	T200_NCT	RNCT	Cell_line.NT5_T200	Plate.99	DRAM1	0.05	-0.194745979022496	pearson	1	Ttest_pvalue	Coefficient_of_eigenassay	SVD_pCMs_only2CTa	NoPrepr	SVD	6116	RNCT-NT5_T200	N	Kept components	RNCT
Drug	T200_NCT	RNCT	Cell_line.NT5_T200	Plate.99	DRAM2	0.05	0.17151550845881	pearson	1	Ttest_pvalue	Coefficient_of_eigenassay	SVD_pCMs_only2CTa	NoPrepr	SVD	6750	RNCT-NT5_T200	N	Kept components	RNCT
Drug	T200_NCT	RNCT	Cell_line.NT5_T200	Plate.99	DRAP1	0.05	-0.310224951069425	pearson	1	Ttest_pvalue	Coefficient_of_eigenassay	SVD_pCMs_only2CTa	NoPrepr	SVD	3588	RNCT-NT5_T200	N	Kept components	RNCT
Drug	T200_NCT	RNCT	Cell_line.NT5_T200	Plate.99	DRAXIN	0.05	0.665103146448894	pearson	1	Ttest_pvalue	Coefficient_of_eigenassay	SVD_pCMs_only2CTa	NoPrepr	SVD	824	RNCT-NT5_T200	N	Kept components	RNCT
Drug	T200_NCT	RNCT	Cell_line.NT5_T200	Plate.99	DRC1	0.05	0.159118223596434	pearson	1	Ttest_pvalue	Coefficient_of_eigenassay	SVD_pCMs_only2CTa	NoPrepr	SVD	7119	RNCT-NT5_T200	N	Kept components	RNCT
Drug	T200_NCT	RNCT	Cell_line.NT5_T200	Plate.99	DRC3	0.05	0.588532421375588	pearson	1	Ttest_pvalue	Coefficient_of_eigenassay	SVD_pCMs_only2CTa	NoPrepr	SVD	1084	RNCT-NT5_T200	N	Kept components	RNCT
Drug	T200_NCT	RNCT	Cell_line.NT5_T200	Plate.99	DRC7	0.05	0.187375485643107	pearson	1	Ttest_pvalue	Coefficient_of_eigenassay	SVD_pCMs_only2CTa	NoPrepr	SVD	6320	RNCT-NT5_T200	N	Kept components	RNCT
Drug	T200_NCT	RNCT	Cell_line.NT5_T200	Plate.99	DRD1	0.05	-0.00473000689191718	pearson	1	Ttest_pvalue	Coefficient_of_eigenassay	SVD_pCMs_only2CTa	NoPrepr	SVD	14098	RNCT-NT5_T200	N	Kept components	RNCT
Drug	T200_NCT	RNCT	Cell_line.NT5_T200	Plate.99	DRD2	0.05	0.0160912848212803	pearson	1	Ttest_pvalue	Coefficient_of_eigenassay	SVD_pCMs_only2CTa	NoPrepr	SVD	12827	RNCT-NT5_T200	N	Kept components	RNCT
Drug	T200_NCT	RNCT	Cell_line.NT5_T200	Plate.99	DRG1	0.05	-0.060754984384027	pearson	1	Ttest_pvalue	Coefficient_of_eigenassay	SVD_pCMs_only2CTa	NoPrepr	SVD	10559	RNCT-NT5_T200	N	Kept components	RNCT
Drug	T200_NCT	RNCT	Cell_line.NT5_T200	Plate.99	DRG2	0.05	-0.309960396939232	pearson	1	Ttest_pvalue	Coefficient_of_eigenassay	SVD_pCMs_only2CTa	NoPrepr	SVD	3592	RNCT-NT5_T200	N	Kept components	RNCT
Drug	T200_NCT	RNCT	Cell_line.NT5_T200	Plate.99	DRGX	0.05	0.0100555744027662	pearson	1	Ttest_pvalue	Coefficient_of_eigenassay	SVD_pCMs_only2CTa	NoPrepr	SVD	13381	RNCT-NT5_T200	N	Kept components	RNCT
Drug	T200_NCT	RNCT	Cell_line.NT5_T200	Plate.99	DRICH1	0.05	-0.177681840006674	pearson	1	Ttest_pvalue	Coefficient_of_eigenassay	SVD_pCMs_only2CTa	NoPrepr	SVD	6581	RNCT-NT5_T200	N	Kept components	RNCT
Drug	T200_NCT	RNCT	Cell_line.NT5_T200	Plate.99	DROSHA	0.05	0.155040867676458	pearson	1	Ttest_pvalue	Coefficient_of_eigenassay	SVD_pCMs_only2CTa	NoPrepr	SVD	7252	RNCT-NT5_T200	N	Kept components	RNCT
Drug	T200_NCT	RNCT	Cell_line.NT5_T200	Plate.99	DRP2	0.05	-0.334922457393201	pearson	1	Ttest_pvalue	Coefficient_of_eigenassay	SVD_pCMs_only2CTa	NoPrepr	SVD	3224	RNCT-NT5_T200	N	Kept components	RNCT
Drug	T200_NCT	RNCT	Cell_line.NT5_T200	Plate.99	DSC1	0.05	8.03563581735577e-05	pearson	1	Ttest_pvalue	Coefficient_of_eigenassay	SVD_pCMs_only2CTa	NoPrepr	SVD	15245	RNCT-NT5_T200	N	Kept components	RNCT
Drug	T200_NCT	RNCT	Cell_line.NT5_T200	Plate.99	DSC2	0.05	0.778523966883902	pearson	1	Ttest_pvalue	Coefficient_of_eigenassay	SVD_pCMs_only2CTa	NoPrepr	SVD	550	RNCT-NT5_T200	N	Kept components	RNCT
Drug	T200_NCT	RNCT	Cell_line.NT5_T200	Plate.99	DSC3	0.05	0.60838543710632	pearson	1	Ttest_pvalue	Coefficient_of_eigenassay	SVD_pCMs_only2CTa	NoPrepr	SVD	1000	RNCT-NT5_T200	N	Kept components	RNCT
Drug	T200_NCT	RNCT	Cell_line.NT5_T200	Plate.99	DSCAM	0.05	0.014763983748279	pearson	1	Ttest_pvalue	Coefficient_of_eigenassay	SVD_pCMs_only2CTa	NoPrepr	SVD	12938	RNCT-NT5_T200	N	Kept components	RNCT
Drug	T200_NCT	RNCT	Cell_line.NT5_T200	Plate.99	DSCAML1	0.05	0.00992622902623964	pearson	1	Ttest_pvalue	Coefficient_of_eigenassay	SVD_pCMs_only2CTa	NoPrepr	SVD	13390	RNCT-NT5_T200	N	Kept components	RNCT
Drug	T200_NCT	RNCT	Cell_line.NT5_T200	Plate.99	DSCC1	0.05	-0.0349759252930204	pearson	1	Ttest_pvalue	Coefficient_of_eigenassay	SVD_pCMs_only2CTa	NoPrepr	SVD	11674	RNCT-NT5_T200	N	Kept components	RNCT
Drug	T200_NCT	RNCT	Cell_line.NT5_T200	Plate.99	DSE	0.05	0.448366638866829	pearson	1	Ttest_pvalue	Coefficient_of_eigenassay	SVD_pCMs_only2CTa	NoPrepr	SVD	1933	RNCT-NT5_T200	N	Kept components	RNCT
Drug	T200_NCT	RNCT	Cell_line.NT5_T200	Plate.99	DSG2	0.05	0.524432149699938	pearson	1	Ttest_pvalue	Coefficient_of_eigenassay	SVD_pCMs_only2CTa	NoPrepr	SVD	1387	RNCT-NT5_T200	N	Kept components	RNCT
Drug	T200_NCT	RNCT	Cell_line.NT5_T200	Plate.99	DSN1	0.05	0.00547372107124308	pearson	1	Ttest_pvalue	Coefficient_of_eigenassay	SVD_pCMs_only2CTa	NoPrepr	SVD	13975	RNCT-NT5_T200	N	Kept components	RNCT
Drug	T200_NCT	RNCT	Cell_line.NT5_T200	Plate.99	DSP	0.05	1.26582136130936	pearson	1	Ttest_pvalue	Coefficient_of_eigenassay	SVD_pCMs_only2CTa	NoPrepr	SVD	136	RNCT-NT5_T200	N	Kept components	RNCT
Drug	T200_NCT	RNCT	Cell_line.NT5_T200	Plate.99	DST	0.05	2.00504335829321	pearson	1	Ttest_pvalue	Coefficient_of_eigenassay	SVD_pCMs_only2CTa	NoPrepr	SVD	26	RNCT-NT5_T200	N	Kept components	RNCT
Drug	T200_NCT	RNCT	Cell_line.NT5_T200	Plate.99	DSTN	0.05	0.0390753124312715	pearson	1	Ttest_pvalue	Coefficient_of_eigenassay	SVD_pCMs_only2CTa	NoPrepr	SVD	11482	RNCT-NT5_T200	N	Kept components	RNCT
Drug	T200_NCT	RNCT	Cell_line.NT5_T200	Plate.99	DSTYK	0.05	0.200952439664882	pearson	1	Ttest_pvalue	Coefficient_of_eigenassay	SVD_pCMs_only2CTa	NoPrepr	SVD	5949	RNCT-NT5_T200	N	Kept components	RNCT
Drug	T200_NCT	RNCT	Cell_line.NT5_T200	Plate.99	DTD1	0.05	-0.225197826224158	pearson	1	Ttest_pvalue	Coefficient_of_eigenassay	SVD_pCMs_only2CTa	NoPrepr	SVD	5327	RNCT-NT5_T200	N	Kept components	RNCT
Drug	T200_NCT	RNCT	Cell_line.NT5_T200	Plate.99	DTD2	0.05	0.00267942039340129	pearson	1	Ttest_pvalue	Coefficient_of_eigenassay	SVD_pCMs_only2CTa	NoPrepr	SVD	14479	RNCT-NT5_T200	N	Kept components	RNCT
Drug	T200_NCT	RNCT	Cell_line.NT5_T200	Plate.99	DTL	0.05	0.0217112438452133	pearson	1	Ttest_pvalue	Coefficient_of_eigenassay	SVD_pCMs_only2CTa	NoPrepr	SVD	12395	RNCT-NT5_T200	N	Kept components	RNCT
Drug	T200_NCT	RNCT	Cell_line.NT5_T200	Plate.99	DTNA	0.05	0.143731899583418	pearson	1	Ttest_pvalue	Coefficient_of_eigenassay	SVD_pCMs_only2CTa	NoPrepr	SVD	7558	RNCT-NT5_T200	N	Kept components	RNCT
Drug	T200_NCT	RNCT	Cell_line.NT5_T200	Plate.99	DTNB	0.05	0.0324536929596779	pearson	1	Ttest_pvalue	Coefficient_of_eigenassay	SVD_pCMs_only2CTa	NoPrepr	SVD	11794	RNCT-NT5_T200	N	Kept components	RNCT
Drug	T200_NCT	RNCT	Cell_line.NT5_T200	Plate.99	DTNBP1	0.05	-0.100407791798921	pearson	1	Ttest_pvalue	Coefficient_of_eigenassay	SVD_pCMs_only2CTa	NoPrepr	SVD	9034	RNCT-NT5_T200	N	Kept components	RNCT
Drug	T200_NCT	RNCT	Cell_line.NT5_T200	Plate.99	DTWD1	0.05	0.164146892363161	pearson	1	Ttest_pvalue	Coefficient_of_eigenassay	SVD_pCMs_only2CTa	NoPrepr	SVD	6971	RNCT-NT5_T200	N	Kept components	RNCT
Drug	T200_NCT	RNCT	Cell_line.NT5_T200	Plate.99	DTWD2	0.05	0.12219829171918	pearson	1	Ttest_pvalue	Coefficient_of_eigenassay	SVD_pCMs_only2CTa	NoPrepr	SVD	8264	RNCT-NT5_T200	N	Kept components	RNCT
Drug	T200_NCT	RNCT	Cell_line.NT5_T200	Plate.99	DTX1	0.05	0.00043705004325636	pearson	1	Ttest_pvalue	Coefficient_of_eigenassay	SVD_pCMs_only2CTa	NoPrepr	SVD	15083	RNCT-NT5_T200	N	Kept components	RNCT
Drug	T200_NCT	RNCT	Cell_line.NT5_T200	Plate.99	DTX2	0.05	-0.10004266815419	pearson	1	Ttest_pvalue	Coefficient_of_eigenassay	SVD_pCMs_only2CTa	NoPrepr	SVD	9050	RNCT-NT5_T200	N	Kept components	RNCT
Drug	T200_NCT	RNCT	Cell_line.NT5_T200	Plate.99	DTX3	0.05	-0.506979211595129	pearson	1	Ttest_pvalue	Coefficient_of_eigenassay	SVD_pCMs_only2CTa	NoPrepr	SVD	1514	RNCT-NT5_T200	N	Kept components	RNCT
Drug	T200_NCT	RNCT	Cell_line.NT5_T200	Plate.99	DTX3L	0.05	0.136214755846812	pearson	1	Ttest_pvalue	Coefficient_of_eigenassay	SVD_pCMs_only2CTa	NoPrepr	SVD	7811	RNCT-NT5_T200	N	Kept components	RNCT
Drug	T200_NCT	RNCT	Cell_line.NT5_T200	Plate.99	DTX4	0.05	0.110835796333281	pearson	1	Ttest_pvalue	Coefficient_of_eigenassay	SVD_pCMs_only2CTa	NoPrepr	SVD	8643	RNCT-NT5_T200	N	Kept components	RNCT
Drug	T200_NCT	RNCT	Cell_line.NT5_T200	Plate.99	DTYMK	0.05	-0.414163895567374	pearson	1	Ttest_pvalue	Coefficient_of_eigenassay	SVD_pCMs_only2CTa	NoPrepr	SVD	2247	RNCT-NT5_T200	N	Kept components	RNCT
Drug	T200_NCT	RNCT	Cell_line.NT5_T200	Plate.99	DUOX1	0.05	0.579244847376352	pearson	1	Ttest_pvalue	Coefficient_of_eigenassay	SVD_pCMs_only2CTa	NoPrepr	SVD	1118	RNCT-NT5_T200	N	Kept components	RNCT
Drug	T200_NCT	RNCT	Cell_line.NT5_T200	Plate.99	DUOX2	0.05	-0.000107005244044514	pearson	1	Ttest_pvalue	Coefficient_of_eigenassay	SVD_pCMs_only2CTa	NoPrepr	SVD	15233	RNCT-NT5_T200	N	Kept components	RNCT
Drug	T200_NCT	RNCT	Cell_line.NT5_T200	Plate.99	DUS1L	0.05	-0.375587521370821	pearson	1	Ttest_pvalue	Coefficient_of_eigenassay	SVD_pCMs_only2CTa	NoPrepr	SVD	2682	RNCT-NT5_T200	N	Kept components	RNCT
Drug	T200_NCT	RNCT	Cell_line.NT5_T200	Plate.99	DUS2	0.05	-0.211733726776952	pearson	1	Ttest_pvalue	Coefficient_of_eigenassay	SVD_pCMs_only2CTa	NoPrepr	SVD	5673	RNCT-NT5_T200	N	Kept components	RNCT
Drug	T200_NCT	RNCT	Cell_line.NT5_T200	Plate.99	DUS3L	0.05	-0.204536482711676	pearson	1	Ttest_pvalue	Coefficient_of_eigenassay	SVD_pCMs_only2CTa	NoPrepr	SVD	5850	RNCT-NT5_T200	N	Kept components	RNCT
Drug	T200_NCT	RNCT	Cell_line.NT5_T200	Plate.99	DUS4L	0.05	0.0448038796089572	pearson	1	Ttest_pvalue	Coefficient_of_eigenassay	SVD_pCMs_only2CTa	NoPrepr	SVD	11206	RNCT-NT5_T200	N	Kept components	RNCT
Drug	T200_NCT	RNCT	Cell_line.NT5_T200	Plate.99	DUSP1	0.05	-0.513486372351952	pearson	1	Ttest_pvalue	Coefficient_of_eigenassay	SVD_pCMs_only2CTa	NoPrepr	SVD	1467	RNCT-NT5_T200	N	Kept components	RNCT
Drug	T200_NCT	RNCT	Cell_line.NT5_T200	Plate.99	DUSP10	0.05	0.288174789465005	pearson	1	Ttest_pvalue	Coefficient_of_eigenassay	SVD_pCMs_only2CTa	NoPrepr	SVD	3965	RNCT-NT5_T200	N	Kept components	RNCT
Drug	T200_NCT	RNCT	Cell_line.NT5_T200	Plate.99	DUSP11	0.05	-0.164089814034639	pearson	1	Ttest_pvalue	Coefficient_of_eigenassay	SVD_pCMs_only2CTa	NoPrepr	SVD	6975	RNCT-NT5_T200	N	Kept components	RNCT
Drug	T200_NCT	RNCT	Cell_line.NT5_T200	Plate.99	DUSP12	0.05	-0.0121863842490336	pearson	1	Ttest_pvalue	Coefficient_of_eigenassay	SVD_pCMs_only2CTa	NoPrepr	SVD	13163	RNCT-NT5_T200	N	Kept components	RNCT
Drug	T200_NCT	RNCT	Cell_line.NT5_T200	Plate.99	DUSP13	0.05	-0.00436000013466657	pearson	1	Ttest_pvalue	Coefficient_of_eigenassay	SVD_pCMs_only2CTa	NoPrepr	SVD	14153	RNCT-NT5_T200	N	Kept components	RNCT
Drug	T200_NCT	RNCT	Cell_line.NT5_T200	Plate.99	DUSP14	0.05	0.00150536378319242	pearson	1	Ttest_pvalue	Coefficient_of_eigenassay	SVD_pCMs_only2CTa	NoPrepr	SVD	14750	RNCT-NT5_T200	N	Kept components	RNCT
Drug	T200_NCT	RNCT	Cell_line.NT5_T200	Plate.99	DUSP15	0.05	0.0440805714242501	pearson	1	Ttest_pvalue	Coefficient_of_eigenassay	SVD_pCMs_only2CTa	NoPrepr	SVD	11230	RNCT-NT5_T200	N	Kept components	RNCT
Drug	T200_NCT	RNCT	Cell_line.NT5_T200	Plate.99	DUSP16	0.05	0.196138945061465	pearson	1	Ttest_pvalue	Coefficient_of_eigenassay	SVD_pCMs_only2CTa	NoPrepr	SVD	6081	RNCT-NT5_T200	N	Kept components	RNCT
Drug	T200_NCT	RNCT	Cell_line.NT5_T200	Plate.99	DUSP18	0.05	-0.23826630751596	pearson	1	Ttest_pvalue	Coefficient_of_eigenassay	SVD_pCMs_only2CTa	NoPrepr	SVD	5027	RNCT-NT5_T200	N	Kept components	RNCT
Drug	T200_NCT	RNCT	Cell_line.NT5_T200	Plate.99	DUSP19	0.05	0.259476654205905	pearson	1	Ttest_pvalue	Coefficient_of_eigenassay	SVD_pCMs_only2CTa	NoPrepr	SVD	4587	RNCT-NT5_T200	N	Kept components	RNCT
Drug	T200_NCT	RNCT	Cell_line.NT5_T200	Plate.99	DUSP2	0.05	-0.119488364506588	pearson	1	Ttest_pvalue	Coefficient_of_eigenassay	SVD_pCMs_only2CTa	NoPrepr	SVD	8345	RNCT-NT5_T200	N	Kept components	RNCT
Drug	T200_NCT	RNCT	Cell_line.NT5_T200	Plate.99	DUSP22	0.05	0.000646145738311087	pearson	1	Ttest_pvalue	Coefficient_of_eigenassay	SVD_pCMs_only2CTa	NoPrepr	SVD	15005	RNCT-NT5_T200	N	Kept components	RNCT
Drug	T200_NCT	RNCT	Cell_line.NT5_T200	Plate.99	DUSP23	0.05	-0.384690092331167	pearson	1	Ttest_pvalue	Coefficient_of_eigenassay	SVD_pCMs_only2CTa	NoPrepr	SVD	2569	RNCT-NT5_T200	N	Kept components	RNCT
Drug	T200_NCT	RNCT	Cell_line.NT5_T200	Plate.99	DUSP26	0.05	-0.548308104265924	pearson	1	Ttest_pvalue	Coefficient_of_eigenassay	SVD_pCMs_only2CTa	NoPrepr	SVD	1271	RNCT-NT5_T200	N	Kept components	RNCT
Drug	T200_NCT	RNCT	Cell_line.NT5_T200	Plate.99	DUSP27	0.05	-0.036427416883673	pearson	1	Ttest_pvalue	Coefficient_of_eigenassay	SVD_pCMs_only2CTa	NoPrepr	SVD	11602	RNCT-NT5_T200	N	Kept components	RNCT
Drug	T200_NCT	RNCT	Cell_line.NT5_T200	Plate.99	DUSP28	0.05	-0.202982688630273	pearson	1	Ttest_pvalue	Coefficient_of_eigenassay	SVD_pCMs_only2CTa	NoPrepr	SVD	5894	RNCT-NT5_T200	N	Kept components	RNCT
Drug	T200_NCT	RNCT	Cell_line.NT5_T200	Plate.99	DUSP3	0.05	-0.0429750864434961	pearson	1	Ttest_pvalue	Coefficient_of_eigenassay	SVD_pCMs_only2CTa	NoPrepr	SVD	11287	RNCT-NT5_T200	N	Kept components	RNCT
Drug	T200_NCT	RNCT	Cell_line.NT5_T200	Plate.99	DUSP4	0.05	-0.275444004056165	pearson	1	Ttest_pvalue	Coefficient_of_eigenassay	SVD_pCMs_only2CTa	NoPrepr	SVD	4232	RNCT-NT5_T200	N	Kept components	RNCT
Drug	T200_NCT	RNCT	Cell_line.NT5_T200	Plate.99	DUSP5	0.05	-0.212820002809743	pearson	1	Ttest_pvalue	Coefficient_of_eigenassay	SVD_pCMs_only2CTa	NoPrepr	SVD	5635	RNCT-NT5_T200	N	Kept components	RNCT
Drug	T200_NCT	RNCT	Cell_line.NT5_T200	Plate.99	DUSP6	0.05	-0.330500093641474	pearson	1	Ttest_pvalue	Coefficient_of_eigenassay	SVD_pCMs_only2CTa	NoPrepr	SVD	3281	RNCT-NT5_T200	N	Kept components	RNCT
Drug	T200_NCT	RNCT	Cell_line.NT5_T200	Plate.99	DUSP7	0.05	-0.335163582049288	pearson	1	Ttest_pvalue	Coefficient_of_eigenassay	SVD_pCMs_only2CTa	NoPrepr	SVD	3220	RNCT-NT5_T200	N	Kept components	RNCT
Drug	T200_NCT	RNCT	Cell_line.NT5_T200	Plate.99	DUT	0.05	-0.0578448852296292	pearson	1	Ttest_pvalue	Coefficient_of_eigenassay	SVD_pCMs_only2CTa	NoPrepr	SVD	10671	RNCT-NT5_T200	N	Kept components	RNCT
Drug	T200_NCT	RNCT	Cell_line.NT5_T200	Plate.99	DVL1	0.05	-0.571016306316802	pearson	1	Ttest_pvalue	Coefficient_of_eigenassay	SVD_pCMs_only2CTa	NoPrepr	SVD	1153	RNCT-NT5_T200	N	Kept components	RNCT
Drug	T200_NCT	RNCT	Cell_line.NT5_T200	Plate.99	DVL2	0.05	-0.174230058706883	pearson	1	Ttest_pvalue	Coefficient_of_eigenassay	SVD_pCMs_only2CTa	NoPrepr	SVD	6680	RNCT-NT5_T200	N	Kept components	RNCT
Drug	T200_NCT	RNCT	Cell_line.NT5_T200	Plate.99	DVL3	0.05	-0.10591678747322	pearson	1	Ttest_pvalue	Coefficient_of_eigenassay	SVD_pCMs_only2CTa	NoPrepr	SVD	8831	RNCT-NT5_T200	N	Kept components	RNCT
Drug	T200_NCT	RNCT	Cell_line.NT5_T200	Plate.99	DXO	0.05	0.00471594146364925	pearson	1	Ttest_pvalue	Coefficient_of_eigenassay	SVD_pCMs_only2CTa	NoPrepr	SVD	14103	RNCT-NT5_T200	N	Kept components	RNCT
Drug	T200_NCT	RNCT	Cell_line.NT5_T200	Plate.99	DYDC2	0.05	0.000607756874836381	pearson	1	Ttest_pvalue	Coefficient_of_eigenassay	SVD_pCMs_only2CTa	NoPrepr	SVD	15018	RNCT-NT5_T200	N	Kept components	RNCT
Drug	T200_NCT	RNCT	Cell_line.NT5_T200	Plate.99	DYM	0.05	-0.0926937036593413	pearson	1	Ttest_pvalue	Coefficient_of_eigenassay	SVD_pCMs_only2CTa	NoPrepr	SVD	9283	RNCT-NT5_T200	N	Kept components	RNCT
Drug	T200_NCT	RNCT	Cell_line.NT5_T200	Plate.99	DYNC1H1	0.05	0.469249508159739	pearson	1	Ttest_pvalue	Coefficient_of_eigenassay	SVD_pCMs_only2CTa	NoPrepr	SVD	1759	RNCT-NT5_T200	N	Kept components	RNCT
Drug	T200_NCT	RNCT	Cell_line.NT5_T200	Plate.99	DYNC1I1	0.05	0.338558505485021	pearson	1	Ttest_pvalue	Coefficient_of_eigenassay	SVD_pCMs_only2CTa	NoPrepr	SVD	3176	RNCT-NT5_T200	N	Kept components	RNCT
Drug	T200_NCT	RNCT	Cell_line.NT5_T200	Plate.99	DYNC1I2	0.05	0.0990732321350687	pearson	1	Ttest_pvalue	Coefficient_of_eigenassay	SVD_pCMs_only2CTa	NoPrepr	SVD	9089	RNCT-NT5_T200	N	Kept components	RNCT
Drug	T200_NCT	RNCT	Cell_line.NT5_T200	Plate.99	DYNC1LI1	0.05	0.137409875153271	pearson	1	Ttest_pvalue	Coefficient_of_eigenassay	SVD_pCMs_only2CTa	NoPrepr	SVD	7770	RNCT-NT5_T200	N	Kept components	RNCT
Drug	T200_NCT	RNCT	Cell_line.NT5_T200	Plate.99	DYNC1LI2	0.05	0.239340973246135	pearson	1	Ttest_pvalue	Coefficient_of_eigenassay	SVD_pCMs_only2CTa	NoPrepr	SVD	5000	RNCT-NT5_T200	N	Kept components	RNCT
Drug	T200_NCT	RNCT	Cell_line.NT5_T200	Plate.99	DYNC2H1	0.05	0.843774107224399	pearson	1	Ttest_pvalue	Coefficient_of_eigenassay	SVD_pCMs_only2CTa	NoPrepr	SVD	443	RNCT-NT5_T200	N	Kept components	RNCT
Drug	T200_NCT	RNCT	Cell_line.NT5_T200	Plate.99	DYNC2LI1	0.05	0.11695919633456	pearson	1	Ttest_pvalue	Coefficient_of_eigenassay	SVD_pCMs_only2CTa	NoPrepr	SVD	8433	RNCT-NT5_T200	N	Kept components	RNCT
Drug	T200_NCT	RNCT	Cell_line.NT5_T200	Plate.99	DYNLL1	0.05	-0.194116825886919	pearson	1	Ttest_pvalue	Coefficient_of_eigenassay	SVD_pCMs_only2CTa	NoPrepr	SVD	6142	RNCT-NT5_T200	N	Kept components	RNCT
Drug	T200_NCT	RNCT	Cell_line.NT5_T200	Plate.99	DYNLL2	0.05	-0.00551264786689173	pearson	1	Ttest_pvalue	Coefficient_of_eigenassay	SVD_pCMs_only2CTa	NoPrepr	SVD	13968	RNCT-NT5_T200	N	Kept components	RNCT
Drug	T200_NCT	RNCT	Cell_line.NT5_T200	Plate.99	DYNLRB1	0.05	-0.140762711139607	pearson	1	Ttest_pvalue	Coefficient_of_eigenassay	SVD_pCMs_only2CTa	NoPrepr	SVD	7661	RNCT-NT5_T200	N	Kept components	RNCT
Drug	T200_NCT	RNCT	Cell_line.NT5_T200	Plate.99	DYNLRB2	0.05	-0.00527163175119909	pearson	1	Ttest_pvalue	Coefficient_of_eigenassay	SVD_pCMs_only2CTa	NoPrepr	SVD	14003	RNCT-NT5_T200	N	Kept components	RNCT
Drug	T200_NCT	RNCT	Cell_line.NT5_T200	Plate.99	DYNLT1	0.05	-0.219706706039728	pearson	1	Ttest_pvalue	Coefficient_of_eigenassay	SVD_pCMs_only2CTa	NoPrepr	SVD	5466	RNCT-NT5_T200	N	Kept components	RNCT
Drug	T200_NCT	RNCT	Cell_line.NT5_T200	Plate.99	DYNLT3	0.05	-0.131203168535664	pearson	1	Ttest_pvalue	Coefficient_of_eigenassay	SVD_pCMs_only2CTa	NoPrepr	SVD	7962	RNCT-NT5_T200	N	Kept components	RNCT
Drug	T200_NCT	RNCT	Cell_line.NT5_T200	Plate.99	DYRK1A	0.05	0.747239852640827	pearson	1	Ttest_pvalue	Coefficient_of_eigenassay	SVD_pCMs_only2CTa	NoPrepr	SVD	605	RNCT-NT5_T200	N	Kept components	RNCT
Drug	T200_NCT	RNCT	Cell_line.NT5_T200	Plate.99	DYRK1B	0.05	-0.225951864460209	pearson	1	Ttest_pvalue	Coefficient_of_eigenassay	SVD_pCMs_only2CTa	NoPrepr	SVD	5309	RNCT-NT5_T200	N	Kept components	RNCT
Drug	T200_NCT	RNCT	Cell_line.NT5_T200	Plate.99	DYRK2	0.05	0.285516617322049	pearson	1	Ttest_pvalue	Coefficient_of_eigenassay	SVD_pCMs_only2CTa	NoPrepr	SVD	4019	RNCT-NT5_T200	N	Kept components	RNCT
Drug	T200_NCT	RNCT	Cell_line.NT5_T200	Plate.99	DYRK3	0.05	0.270905068796508	pearson	1	Ttest_pvalue	Coefficient_of_eigenassay	SVD_pCMs_only2CTa	NoPrepr	SVD	4335	RNCT-NT5_T200	N	Kept components	RNCT
Drug	T200_NCT	RNCT	Cell_line.NT5_T200	Plate.99	DYRK4	0.05	-0.325829457300316	pearson	1	Ttest_pvalue	Coefficient_of_eigenassay	SVD_pCMs_only2CTa	NoPrepr	SVD	3351	RNCT-NT5_T200	N	Kept components	RNCT
Drug	T200_NCT	RNCT	Cell_line.NT5_T200	Plate.99	DYSF	0.05	-0.525234827384929	pearson	1	Ttest_pvalue	Coefficient_of_eigenassay	SVD_pCMs_only2CTa	NoPrepr	SVD	1383	RNCT-NT5_T200	N	Kept components	RNCT
Drug	T200_NCT	RNCT	Cell_line.NT5_T200	Plate.99	DZANK1	0.05	0.107021828153401	pearson	1	Ttest_pvalue	Coefficient_of_eigenassay	SVD_pCMs_only2CTa	NoPrepr	SVD	8792	RNCT-NT5_T200	N	Kept components	RNCT
Drug	T200_NCT	RNCT	Cell_line.NT5_T200	Plate.99	DZIP1	0.05	0.0824030073120746	pearson	1	Ttest_pvalue	Coefficient_of_eigenassay	SVD_pCMs_only2CTa	NoPrepr	SVD	9672	RNCT-NT5_T200	N	Kept components	RNCT
Drug	T200_NCT	RNCT	Cell_line.NT5_T200	Plate.99	DZIP1L	0.05	0.223261580830442	pearson	1	Ttest_pvalue	Coefficient_of_eigenassay	SVD_pCMs_only2CTa	NoPrepr	SVD	5378	RNCT-NT5_T200	N	Kept components	RNCT
Drug	T200_NCT	RNCT	Cell_line.NT5_T200	Plate.99	DZIP3	0.05	0.335997323513045	pearson	1	Ttest_pvalue	Coefficient_of_eigenassay	SVD_pCMs_only2CTa	NoPrepr	SVD	3210	RNCT-NT5_T200	N	Kept components	RNCT
Drug	T200_NCT	RNCT	Cell_line.NT5_T200	Plate.99	E2F1	0.05	-0.43256826174157	pearson	1	Ttest_pvalue	Coefficient_of_eigenassay	SVD_pCMs_only2CTa	NoPrepr	SVD	2077	RNCT-NT5_T200	N	Kept components	RNCT
Drug	T200_NCT	RNCT	Cell_line.NT5_T200	Plate.99	E2F2	0.05	0.139544300814276	pearson	1	Ttest_pvalue	Coefficient_of_eigenassay	SVD_pCMs_only2CTa	NoPrepr	SVD	7698	RNCT-NT5_T200	N	Kept components	RNCT
Drug	T200_NCT	RNCT	Cell_line.NT5_T200	Plate.99	E2F3	0.05	0.408364631883725	pearson	1	Ttest_pvalue	Coefficient_of_eigenassay	SVD_pCMs_only2CTa	NoPrepr	SVD	2308	RNCT-NT5_T200	N	Kept components	RNCT
Drug	T200_NCT	RNCT	Cell_line.NT5_T200	Plate.99	E2F4	0.05	-0.567085229375979	pearson	1	Ttest_pvalue	Coefficient_of_eigenassay	SVD_pCMs_only2CTa	NoPrepr	SVD	1170	RNCT-NT5_T200	N	Kept components	RNCT
Drug	T200_NCT	RNCT	Cell_line.NT5_T200	Plate.99	E2F5	0.05	-0.142429176192977	pearson	1	Ttest_pvalue	Coefficient_of_eigenassay	SVD_pCMs_only2CTa	NoPrepr	SVD	7607	RNCT-NT5_T200	N	Kept components	RNCT
Drug	T200_NCT	RNCT	Cell_line.NT5_T200	Plate.99	E2F6	0.05	-0.0046764124766513	pearson	1	Ttest_pvalue	Coefficient_of_eigenassay	SVD_pCMs_only2CTa	NoPrepr	SVD	14109	RNCT-NT5_T200	N	Kept components	RNCT
Drug	T200_NCT	RNCT	Cell_line.NT5_T200	Plate.99	E2F7	0.05	-0.066857727417881	pearson	1	Ttest_pvalue	Coefficient_of_eigenassay	SVD_pCMs_only2CTa	NoPrepr	SVD	10313	RNCT-NT5_T200	N	Kept components	RNCT
Drug	T200_NCT	RNCT	Cell_line.NT5_T200	Plate.99	E2F8	0.05	0.0214339891821391	pearson	1	Ttest_pvalue	Coefficient_of_eigenassay	SVD_pCMs_only2CTa	NoPrepr	SVD	12411	RNCT-NT5_T200	N	Kept components	RNCT
Drug	T200_NCT	RNCT	Cell_line.NT5_T200	Plate.99	E4F1	0.05	-0.239344991873783	pearson	1	Ttest_pvalue	Coefficient_of_eigenassay	SVD_pCMs_only2CTa	NoPrepr	SVD	4999	RNCT-NT5_T200	N	Kept components	RNCT
Drug	T200_NCT	RNCT	Cell_line.NT5_T200	Plate.99	EAF1	0.05	0.0638472057387915	pearson	1	Ttest_pvalue	Coefficient_of_eigenassay	SVD_pCMs_only2CTa	NoPrepr	SVD	10429	RNCT-NT5_T200	N	Kept components	RNCT
Drug	T200_NCT	RNCT	Cell_line.NT5_T200	Plate.99	EAF2	0.05	0.00147667682639205	pearson	1	Ttest_pvalue	Coefficient_of_eigenassay	SVD_pCMs_only2CTa	NoPrepr	SVD	14761	RNCT-NT5_T200	N	Kept components	RNCT
Drug	T200_NCT	RNCT	Cell_line.NT5_T200	Plate.99	EAPP	0.05	0.0243626596409359	pearson	1	Ttest_pvalue	Coefficient_of_eigenassay	SVD_pCMs_only2CTa	NoPrepr	SVD	12227	RNCT-NT5_T200	N	Kept components	RNCT
Drug	T200_NCT	RNCT	Cell_line.NT5_T200	Plate.99	EARS2	0.05	0.054024594629388	pearson	1	Ttest_pvalue	Coefficient_of_eigenassay	SVD_pCMs_only2CTa	NoPrepr	SVD	10805	RNCT-NT5_T200	N	Kept components	RNCT
Drug	T200_NCT	RNCT	Cell_line.NT5_T200	Plate.99	EBAG9	0.05	0.0297928822218579	pearson	1	Ttest_pvalue	Coefficient_of_eigenassay	SVD_pCMs_only2CTa	NoPrepr	SVD	11915	RNCT-NT5_T200	N	Kept components	RNCT
Drug	T200_NCT	RNCT	Cell_line.NT5_T200	Plate.99	EBF1	0.05	0.75119977832946	pearson	1	Ttest_pvalue	Coefficient_of_eigenassay	SVD_pCMs_only2CTa	NoPrepr	SVD	597	RNCT-NT5_T200	N	Kept components	RNCT
Drug	T200_NCT	RNCT	Cell_line.NT5_T200	Plate.99	EBF2	0.05	-0.00869341472640669	pearson	1	Ttest_pvalue	Coefficient_of_eigenassay	SVD_pCMs_only2CTa	NoPrepr	SVD	13542	RNCT-NT5_T200	N	Kept components	RNCT
Drug	T200_NCT	RNCT	Cell_line.NT5_T200	Plate.99	EBF3	0.05	0.289930147262319	pearson	1	Ttest_pvalue	Coefficient_of_eigenassay	SVD_pCMs_only2CTa	NoPrepr	SVD	3935	RNCT-NT5_T200	N	Kept components	RNCT
Drug	T200_NCT	RNCT	Cell_line.NT5_T200	Plate.99	EBF4	0.05	-0.483015456596062	pearson	1	Ttest_pvalue	Coefficient_of_eigenassay	SVD_pCMs_only2CTa	NoPrepr	SVD	1661	RNCT-NT5_T200	N	Kept components	RNCT
Drug	T200_NCT	RNCT	Cell_line.NT5_T200	Plate.99	EBLN2	0.05	0.00763810426721244	pearson	1	Ttest_pvalue	Coefficient_of_eigenassay	SVD_pCMs_only2CTa	NoPrepr	SVD	13663	RNCT-NT5_T200	N	Kept components	RNCT
Drug	T200_NCT	RNCT	Cell_line.NT5_T200	Plate.99	EBNA1BP2	0.05	-0.163192977929045	pearson	1	Ttest_pvalue	Coefficient_of_eigenassay	SVD_pCMs_only2CTa	NoPrepr	SVD	7000	RNCT-NT5_T200	N	Kept components	RNCT
Drug	T200_NCT	RNCT	Cell_line.NT5_T200	Plate.99	EBP	0.05	-0.13201788343707	pearson	1	Ttest_pvalue	Coefficient_of_eigenassay	SVD_pCMs_only2CTa	NoPrepr	SVD	7936	RNCT-NT5_T200	N	Kept components	RNCT
Drug	T200_NCT	RNCT	Cell_line.NT5_T200	Plate.99	EBPL	0.05	-0.158067466115301	pearson	1	Ttest_pvalue	Coefficient_of_eigenassay	SVD_pCMs_only2CTa	NoPrepr	SVD	7150	RNCT-NT5_T200	N	Kept components	RNCT
Drug	T200_NCT	RNCT	Cell_line.NT5_T200	Plate.99	ECD	0.05	-0.00874566824822463	pearson	1	Ttest_pvalue	Coefficient_of_eigenassay	SVD_pCMs_only2CTa	NoPrepr	SVD	13535	RNCT-NT5_T200	N	Kept components	RNCT
Drug	T200_NCT	RNCT	Cell_line.NT5_T200	Plate.99	ECE1	0.05	-0.450377261085807	pearson	1	Ttest_pvalue	Coefficient_of_eigenassay	SVD_pCMs_only2CTa	NoPrepr	SVD	1917	RNCT-NT5_T200	N	Kept components	RNCT
Drug	T200_NCT	RNCT	Cell_line.NT5_T200	Plate.99	ECE2	0.05	-0.162415948448229	pearson	1	Ttest_pvalue	Coefficient_of_eigenassay	SVD_pCMs_only2CTa	NoPrepr	SVD	7018	RNCT-NT5_T200	N	Kept components	RNCT
Drug	T200_NCT	RNCT	Cell_line.NT5_T200	Plate.99	ECEL1	0.05	-0.103594295144581	pearson	1	Ttest_pvalue	Coefficient_of_eigenassay	SVD_pCMs_only2CTa	NoPrepr	SVD	8911	RNCT-NT5_T200	N	Kept components	RNCT
Drug	T200_NCT	RNCT	Cell_line.NT5_T200	Plate.99	ECH1	0.05	-0.600477721423415	pearson	1	Ttest_pvalue	Coefficient_of_eigenassay	SVD_pCMs_only2CTa	NoPrepr	SVD	1029	RNCT-NT5_T200	N	Kept components	RNCT
Drug	T200_NCT	RNCT	Cell_line.NT5_T200	Plate.99	ECHDC1	0.05	0.0927965922340985	pearson	1	Ttest_pvalue	Coefficient_of_eigenassay	SVD_pCMs_only2CTa	NoPrepr	SVD	9279	RNCT-NT5_T200	N	Kept components	RNCT
Drug	T200_NCT	RNCT	Cell_line.NT5_T200	Plate.99	ECHDC2	0.05	-0.107410976734975	pearson	1	Ttest_pvalue	Coefficient_of_eigenassay	SVD_pCMs_only2CTa	NoPrepr	SVD	8774	RNCT-NT5_T200	N	Kept components	RNCT
Drug	T200_NCT	RNCT	Cell_line.NT5_T200	Plate.99	ECHDC3	0.05	-0.3768699606123	pearson	1	Ttest_pvalue	Coefficient_of_eigenassay	SVD_pCMs_only2CTa	NoPrepr	SVD	2670	RNCT-NT5_T200	N	Kept components	RNCT
Drug	T200_NCT	RNCT	Cell_line.NT5_T200	Plate.99	ECHS1	0.05	-0.166866857395048	pearson	1	Ttest_pvalue	Coefficient_of_eigenassay	SVD_pCMs_only2CTa	NoPrepr	SVD	6886	RNCT-NT5_T200	N	Kept components	RNCT
Drug	T200_NCT	RNCT	Cell_line.NT5_T200	Plate.99	ECI1	0.05	-0.290430908786162	pearson	1	Ttest_pvalue	Coefficient_of_eigenassay	SVD_pCMs_only2CTa	NoPrepr	SVD	3925	RNCT-NT5_T200	N	Kept components	RNCT
Drug	T200_NCT	RNCT	Cell_line.NT5_T200	Plate.99	ECI2	0.05	0.251836859822035	pearson	1	Ttest_pvalue	Coefficient_of_eigenassay	SVD_pCMs_only2CTa	NoPrepr	SVD	4752	RNCT-NT5_T200	N	Kept components	RNCT
Drug	T200_NCT	RNCT	Cell_line.NT5_T200	Plate.99	ECM1	0.05	-0.304315664366178	pearson	1	Ttest_pvalue	Coefficient_of_eigenassay	SVD_pCMs_only2CTa	NoPrepr	SVD	3692	RNCT-NT5_T200	N	Kept components	RNCT
Drug	T200_NCT	RNCT	Cell_line.NT5_T200	Plate.99	ECM2	0.05	-0.411339806620942	pearson	1	Ttest_pvalue	Coefficient_of_eigenassay	SVD_pCMs_only2CTa	NoPrepr	SVD	2289	RNCT-NT5_T200	N	Kept components	RNCT
Drug	T200_NCT	RNCT	Cell_line.NT5_T200	Plate.99	ECPAS	0.05	0.284929057684384	pearson	1	Ttest_pvalue	Coefficient_of_eigenassay	SVD_pCMs_only2CTa	NoPrepr	SVD	4029	RNCT-NT5_T200	N	Kept components	RNCT
Drug	T200_NCT	RNCT	Cell_line.NT5_T200	Plate.99	ECSCR	0.05	0.00269670534468916	pearson	1	Ttest_pvalue	Coefficient_of_eigenassay	SVD_pCMs_only2CTa	NoPrepr	SVD	14469	RNCT-NT5_T200	N	Kept components	RNCT
Drug	T200_NCT	RNCT	Cell_line.NT5_T200	Plate.99	ECSIT	0.05	-0.405052090449981	pearson	1	Ttest_pvalue	Coefficient_of_eigenassay	SVD_pCMs_only2CTa	NoPrepr	SVD	2343	RNCT-NT5_T200	N	Kept components	RNCT
Drug	T200_NCT	RNCT	Cell_line.NT5_T200	Plate.99	ECT2	0.05	-0.0409506337516191	pearson	1	Ttest_pvalue	Coefficient_of_eigenassay	SVD_pCMs_only2CTa	NoPrepr	SVD	11386	RNCT-NT5_T200	N	Kept components	RNCT
Drug	T200_NCT	RNCT	Cell_line.NT5_T200	Plate.99	ECT2L	0.05	0.795200547159372	pearson	1	Ttest_pvalue	Coefficient_of_eigenassay	SVD_pCMs_only2CTa	NoPrepr	SVD	523	RNCT-NT5_T200	N	Kept components	RNCT
Drug	T200_NCT	RNCT	Cell_line.NT5_T200	Plate.99	EDA	0.05	-0.0972496294312786	pearson	1	Ttest_pvalue	Coefficient_of_eigenassay	SVD_pCMs_only2CTa	NoPrepr	SVD	9147	RNCT-NT5_T200	N	Kept components	RNCT
Drug	T200_NCT	RNCT	Cell_line.NT5_T200	Plate.99	EDA2R	0.05	0.22776181272864	pearson	1	Ttest_pvalue	Coefficient_of_eigenassay	SVD_pCMs_only2CTa	NoPrepr	SVD	5268	RNCT-NT5_T200	N	Kept components	RNCT
Drug	T200_NCT	RNCT	Cell_line.NT5_T200	Plate.99	EDAR	0.05	0.003138492079256	pearson	1	Ttest_pvalue	Coefficient_of_eigenassay	SVD_pCMs_only2CTa	NoPrepr	SVD	14375	RNCT-NT5_T200	N	Kept components	RNCT
Drug	T200_NCT	RNCT	Cell_line.NT5_T200	Plate.99	EDARADD	0.05	-0.148014088644207	pearson	1	Ttest_pvalue	Coefficient_of_eigenassay	SVD_pCMs_only2CTa	NoPrepr	SVD	7448	RNCT-NT5_T200	N	Kept components	RNCT
Drug	T200_NCT	RNCT	Cell_line.NT5_T200	Plate.99	EDC3	0.05	-0.103580051091382	pearson	1	Ttest_pvalue	Coefficient_of_eigenassay	SVD_pCMs_only2CTa	NoPrepr	SVD	8912	RNCT-NT5_T200	N	Kept components	RNCT
Drug	T200_NCT	RNCT	Cell_line.NT5_T200	Plate.99	EDC4	0.05	-0.379205661656398	pearson	1	Ttest_pvalue	Coefficient_of_eigenassay	SVD_pCMs_only2CTa	NoPrepr	SVD	2650	RNCT-NT5_T200	N	Kept components	RNCT
Drug	T200_NCT	RNCT	Cell_line.NT5_T200	Plate.99	EDDM3A	0.05	0.000823902481020434	pearson	1	Ttest_pvalue	Coefficient_of_eigenassay	SVD_pCMs_only2CTa	NoPrepr	SVD	14951	RNCT-NT5_T200	N	Kept components	RNCT
Drug	T200_NCT	RNCT	Cell_line.NT5_T200	Plate.99	EDDM3B	0.05	-0.00362064143864596	pearson	1	Ttest_pvalue	Coefficient_of_eigenassay	SVD_pCMs_only2CTa	NoPrepr	SVD	14280	RNCT-NT5_T200	N	Kept components	RNCT
Drug	T200_NCT	RNCT	Cell_line.NT5_T200	Plate.99	EDEM1	0.05	0.173329865211609	pearson	1	Ttest_pvalue	Coefficient_of_eigenassay	SVD_pCMs_only2CTa	NoPrepr	SVD	6714	RNCT-NT5_T200	N	Kept components	RNCT
Drug	T200_NCT	RNCT	Cell_line.NT5_T200	Plate.99	EDEM2	0.05	-0.403559107096616	pearson	1	Ttest_pvalue	Coefficient_of_eigenassay	SVD_pCMs_only2CTa	NoPrepr	SVD	2364	RNCT-NT5_T200	N	Kept components	RNCT
Drug	T200_NCT	RNCT	Cell_line.NT5_T200	Plate.99	EDEM3	0.05	0.558344635788155	pearson	1	Ttest_pvalue	Coefficient_of_eigenassay	SVD_pCMs_only2CTa	NoPrepr	SVD	1213	RNCT-NT5_T200	N	Kept components	RNCT
Drug	T200_NCT	RNCT	Cell_line.NT5_T200	Plate.99	EDF1	0.05	0.0276763745027769	pearson	1	Ttest_pvalue	Coefficient_of_eigenassay	SVD_pCMs_only2CTa	NoPrepr	SVD	12039	RNCT-NT5_T200	N	Kept components	RNCT
Drug	T200_NCT	RNCT	Cell_line.NT5_T200	Plate.99	EDIL3	0.05	0.140993956512214	pearson	1	Ttest_pvalue	Coefficient_of_eigenassay	SVD_pCMs_only2CTa	NoPrepr	SVD	7648	RNCT-NT5_T200	N	Kept components	RNCT
Drug	T200_NCT	RNCT	Cell_line.NT5_T200	Plate.99	EDN1	0.05	-0.453704895340438	pearson	1	Ttest_pvalue	Coefficient_of_eigenassay	SVD_pCMs_only2CTa	NoPrepr	SVD	1891	RNCT-NT5_T200	N	Kept components	RNCT
Drug	T200_NCT	RNCT	Cell_line.NT5_T200	Plate.99	EDN2	0.05	-0.799179214238132	pearson	1	Ttest_pvalue	Coefficient_of_eigenassay	SVD_pCMs_only2CTa	NoPrepr	SVD	514	RNCT-NT5_T200	N	Kept components	RNCT
Drug	T200_NCT	RNCT	Cell_line.NT5_T200	Plate.99	EDN3	0.05	0.00754552057944269	pearson	1	Ttest_pvalue	Coefficient_of_eigenassay	SVD_pCMs_only2CTa	NoPrepr	SVD	13673	RNCT-NT5_T200	N	Kept components	RNCT
Drug	T200_NCT	RNCT	Cell_line.NT5_T200	Plate.99	EDNRA	0.05	0.299557196052028	pearson	1	Ttest_pvalue	Coefficient_of_eigenassay	SVD_pCMs_only2CTa	NoPrepr	SVD	3754	RNCT-NT5_T200	N	Kept components	RNCT
Drug	T200_NCT	RNCT	Cell_line.NT5_T200	Plate.99	EDNRB	0.05	-0.0245460752844693	pearson	1	Ttest_pvalue	Coefficient_of_eigenassay	SVD_pCMs_only2CTa	NoPrepr	SVD	12213	RNCT-NT5_T200	N	Kept components	RNCT
Drug	T200_NCT	RNCT	Cell_line.NT5_T200	Plate.99	EDRF1	0.05	0.16851963222942	pearson	1	Ttest_pvalue	Coefficient_of_eigenassay	SVD_pCMs_only2CTa	NoPrepr	SVD	6837	RNCT-NT5_T200	N	Kept components	RNCT
Drug	T200_NCT	RNCT	Cell_line.NT5_T200	Plate.99	EEA1	0.05	1.44234941522041	pearson	1	Ttest_pvalue	Coefficient_of_eigenassay	SVD_pCMs_only2CTa	NoPrepr	SVD	97	RNCT-NT5_T200	N	Kept components	RNCT
Drug	T200_NCT	RNCT	Cell_line.NT5_T200	Plate.99	EED	0.05	0.185740739055342	pearson	1	Ttest_pvalue	Coefficient_of_eigenassay	SVD_pCMs_only2CTa	NoPrepr	SVD	6361	RNCT-NT5_T200	N	Kept components	RNCT
Drug	T200_NCT	RNCT	Cell_line.NT5_T200	Plate.99	EEF1A1	0.05	-0.142414971265462	pearson	1	Ttest_pvalue	Coefficient_of_eigenassay	SVD_pCMs_only2CTa	NoPrepr	SVD	7609	RNCT-NT5_T200	N	Kept components	RNCT
Drug	T200_NCT	RNCT	Cell_line.NT5_T200	Plate.99	EEF1A2	0.05	-0.411807078921939	pearson	1	Ttest_pvalue	Coefficient_of_eigenassay	SVD_pCMs_only2CTa	NoPrepr	SVD	2280	RNCT-NT5_T200	N	Kept components	RNCT
Drug	T200_NCT	RNCT	Cell_line.NT5_T200	Plate.99	EEF1AKMT1	0.05	0.121486613568912	pearson	1	Ttest_pvalue	Coefficient_of_eigenassay	SVD_pCMs_only2CTa	NoPrepr	SVD	8288	RNCT-NT5_T200	N	Kept components	RNCT
Drug	T200_NCT	RNCT	Cell_line.NT5_T200	Plate.99	EEF1AKMT2	0.05	0.00671170996347959	pearson	1	Ttest_pvalue	Coefficient_of_eigenassay	SVD_pCMs_only2CTa	NoPrepr	SVD	13800	RNCT-NT5_T200	N	Kept components	RNCT
Drug	T200_NCT	RNCT	Cell_line.NT5_T200	Plate.99	EEF1AKMT3	0.05	-0.214205706293732	pearson	1	Ttest_pvalue	Coefficient_of_eigenassay	SVD_pCMs_only2CTa	NoPrepr	SVD	5593	RNCT-NT5_T200	N	Kept components	RNCT
Drug	T200_NCT	RNCT	Cell_line.NT5_T200	Plate.99	EEF1B2	0.05	-0.00145352739609632	pearson	1	Ttest_pvalue	Coefficient_of_eigenassay	SVD_pCMs_only2CTa	NoPrepr	SVD	14765	RNCT-NT5_T200	N	Kept components	RNCT
Drug	T200_NCT	RNCT	Cell_line.NT5_T200	Plate.99	EEF1E1	0.05	0.0889741460224135	pearson	1	Ttest_pvalue	Coefficient_of_eigenassay	SVD_pCMs_only2CTa	NoPrepr	SVD	9423	RNCT-NT5_T200	N	Kept components	RNCT
Drug	T200_NCT	RNCT	Cell_line.NT5_T200	Plate.99	EEF1G	0.05	-0.159636844495609	pearson	1	Ttest_pvalue	Coefficient_of_eigenassay	SVD_pCMs_only2CTa	NoPrepr	SVD	7105	RNCT-NT5_T200	N	Kept components	RNCT
Drug	T200_NCT	RNCT	Cell_line.NT5_T200	Plate.99	EEF2	0.05	-0.337599876397941	pearson	1	Ttest_pvalue	Coefficient_of_eigenassay	SVD_pCMs_only2CTa	NoPrepr	SVD	3191	RNCT-NT5_T200	N	Kept components	RNCT
Drug	T200_NCT	RNCT	Cell_line.NT5_T200	Plate.99	EEF2K	0.05	0.122360721696702	pearson	1	Ttest_pvalue	Coefficient_of_eigenassay	SVD_pCMs_only2CTa	NoPrepr	SVD	8256	RNCT-NT5_T200	N	Kept components	RNCT
Drug	T200_NCT	RNCT	Cell_line.NT5_T200	Plate.99	EEF2KMT	0.05	-0.311572482150649	pearson	1	Ttest_pvalue	Coefficient_of_eigenassay	SVD_pCMs_only2CTa	NoPrepr	SVD	3562	RNCT-NT5_T200	N	Kept components	RNCT
Drug	T200_NCT	RNCT	Cell_line.NT5_T200	Plate.99	EEFSEC	0.05	-0.207332571852863	pearson	1	Ttest_pvalue	Coefficient_of_eigenassay	SVD_pCMs_only2CTa	NoPrepr	SVD	5796	RNCT-NT5_T200	N	Kept components	RNCT
Drug	T200_NCT	RNCT	Cell_line.NT5_T200	Plate.99	EEPD1	0.05	-0.0174763644006427	pearson	1	Ttest_pvalue	Coefficient_of_eigenassay	SVD_pCMs_only2CTa	NoPrepr	SVD	12703	RNCT-NT5_T200	N	Kept components	RNCT
Drug	T200_NCT	RNCT	Cell_line.NT5_T200	Plate.99	EFCAB1	0.05	0.0013488179933384	pearson	1	Ttest_pvalue	Coefficient_of_eigenassay	SVD_pCMs_only2CTa	NoPrepr	SVD	14802	RNCT-NT5_T200	N	Kept components	RNCT
Drug	T200_NCT	RNCT	Cell_line.NT5_T200	Plate.99	EFCAB11	0.05	0.267523602568853	pearson	1	Ttest_pvalue	Coefficient_of_eigenassay	SVD_pCMs_only2CTa	NoPrepr	SVD	4414	RNCT-NT5_T200	N	Kept components	RNCT
Drug	T200_NCT	RNCT	Cell_line.NT5_T200	Plate.99	EFCAB12	0.05	0.113431857076383	pearson	1	Ttest_pvalue	Coefficient_of_eigenassay	SVD_pCMs_only2CTa	NoPrepr	SVD	8562	RNCT-NT5_T200	N	Kept components	RNCT
Drug	T200_NCT	RNCT	Cell_line.NT5_T200	Plate.99	EFCAB13	0.05	0.383814281868555	pearson	1	Ttest_pvalue	Coefficient_of_eigenassay	SVD_pCMs_only2CTa	NoPrepr	SVD	2579	RNCT-NT5_T200	N	Kept components	RNCT
Drug	T200_NCT	RNCT	Cell_line.NT5_T200	Plate.99	EFCAB14	0.05	0.0727008452129526	pearson	1	Ttest_pvalue	Coefficient_of_eigenassay	SVD_pCMs_only2CTa	NoPrepr	SVD	10058	RNCT-NT5_T200	N	Kept components	RNCT
Drug	T200_NCT	RNCT	Cell_line.NT5_T200	Plate.99	EFCAB2	0.05	0.116679795081482	pearson	1	Ttest_pvalue	Coefficient_of_eigenassay	SVD_pCMs_only2CTa	NoPrepr	SVD	8444	RNCT-NT5_T200	N	Kept components	RNCT
Drug	T200_NCT	RNCT	Cell_line.NT5_T200	Plate.99	EFCAB5	0.05	-0.0448061135429784	pearson	1	Ttest_pvalue	Coefficient_of_eigenassay	SVD_pCMs_only2CTa	NoPrepr	SVD	11205	RNCT-NT5_T200	N	Kept components	RNCT
Drug	T200_NCT	RNCT	Cell_line.NT5_T200	Plate.99	EFCAB6	0.05	0.846441491816132	pearson	1	Ttest_pvalue	Coefficient_of_eigenassay	SVD_pCMs_only2CTa	NoPrepr	SVD	438	RNCT-NT5_T200	N	Kept components	RNCT
Drug	T200_NCT	RNCT	Cell_line.NT5_T200	Plate.99	EFCAB7	0.05	-0.00173637247337365	pearson	1	Ttest_pvalue	Coefficient_of_eigenassay	SVD_pCMs_only2CTa	NoPrepr	SVD	14690	RNCT-NT5_T200	N	Kept components	RNCT
Drug	T200_NCT	RNCT	Cell_line.NT5_T200	Plate.99	EFCAB8	0.05	-0.00679198508091039	pearson	1	Ttest_pvalue	Coefficient_of_eigenassay	SVD_pCMs_only2CTa	NoPrepr	SVD	13789	RNCT-NT5_T200	N	Kept components	RNCT
Drug	T200_NCT	RNCT	Cell_line.NT5_T200	Plate.99	EFCC1	0.05	0.768063732318336	pearson	1	Ttest_pvalue	Coefficient_of_eigenassay	SVD_pCMs_only2CTa	NoPrepr	SVD	567	RNCT-NT5_T200	N	Kept components	RNCT
Drug	T200_NCT	RNCT	Cell_line.NT5_T200	Plate.99	EFEMP1	0.05	0.00574976878191353	pearson	1	Ttest_pvalue	Coefficient_of_eigenassay	SVD_pCMs_only2CTa	NoPrepr	SVD	13935	RNCT-NT5_T200	N	Kept components	RNCT
Drug	T200_NCT	RNCT	Cell_line.NT5_T200	Plate.99	EFEMP2	0.05	-0.434940653040697	pearson	1	Ttest_pvalue	Coefficient_of_eigenassay	SVD_pCMs_only2CTa	NoPrepr	SVD	2057	RNCT-NT5_T200	N	Kept components	RNCT
Drug	T200_NCT	RNCT	Cell_line.NT5_T200	Plate.99	EFHB	0.05	0.000788303344643221	pearson	1	Ttest_pvalue	Coefficient_of_eigenassay	SVD_pCMs_only2CTa	NoPrepr	SVD	14963	RNCT-NT5_T200	N	Kept components	RNCT
Drug	T200_NCT	RNCT	Cell_line.NT5_T200	Plate.99	EFHC1	0.05	-0.015298325472526	pearson	1	Ttest_pvalue	Coefficient_of_eigenassay	SVD_pCMs_only2CTa	NoPrepr	SVD	12897	RNCT-NT5_T200	N	Kept components	RNCT
Drug	T200_NCT	RNCT	Cell_line.NT5_T200	Plate.99	EFHC2	0.05	-0.0779010675508278	pearson	1	Ttest_pvalue	Coefficient_of_eigenassay	SVD_pCMs_only2CTa	NoPrepr	SVD	9841	RNCT-NT5_T200	N	Kept components	RNCT
Drug	T200_NCT	RNCT	Cell_line.NT5_T200	Plate.99	EFHD1	0.05	-0.549280768223055	pearson	1	Ttest_pvalue	Coefficient_of_eigenassay	SVD_pCMs_only2CTa	NoPrepr	SVD	1261	RNCT-NT5_T200	N	Kept components	RNCT
Drug	T200_NCT	RNCT	Cell_line.NT5_T200	Plate.99	EFHD2	0.05	-0.0479930594250137	pearson	1	Ttest_pvalue	Coefficient_of_eigenassay	SVD_pCMs_only2CTa	NoPrepr	SVD	11063	RNCT-NT5_T200	N	Kept components	RNCT
Drug	T200_NCT	RNCT	Cell_line.NT5_T200	Plate.99	EFL1	0.05	-0.0821897503672934	pearson	1	Ttest_pvalue	Coefficient_of_eigenassay	SVD_pCMs_only2CTa	NoPrepr	SVD	9683	RNCT-NT5_T200	N	Kept components	RNCT
Drug	T200_NCT	RNCT	Cell_line.NT5_T200	Plate.99	EFNA1	0.05	-0.725211856318807	pearson	1	Ttest_pvalue	Coefficient_of_eigenassay	SVD_pCMs_only2CTa	NoPrepr	SVD	650	RNCT-NT5_T200	N	Kept components	RNCT
Drug	T200_NCT	RNCT	Cell_line.NT5_T200	Plate.99	EFNA2	0.05	-0.377681703817328	pearson	1	Ttest_pvalue	Coefficient_of_eigenassay	SVD_pCMs_only2CTa	NoPrepr	SVD	2665	RNCT-NT5_T200	N	Kept components	RNCT
Drug	T200_NCT	RNCT	Cell_line.NT5_T200	Plate.99	EFNA3	0.05	-0.232207582032284	pearson	1	Ttest_pvalue	Coefficient_of_eigenassay	SVD_pCMs_only2CTa	NoPrepr	SVD	5162	RNCT-NT5_T200	N	Kept components	RNCT
Drug	T200_NCT	RNCT	Cell_line.NT5_T200	Plate.99	EFNA4	0.05	-0.526527655948308	pearson	1	Ttest_pvalue	Coefficient_of_eigenassay	SVD_pCMs_only2CTa	NoPrepr	SVD	1378	RNCT-NT5_T200	N	Kept components	RNCT
Drug	T200_NCT	RNCT	Cell_line.NT5_T200	Plate.99	EFNA5	0.05	0.322630477097905	pearson	1	Ttest_pvalue	Coefficient_of_eigenassay	SVD_pCMs_only2CTa	NoPrepr	SVD	3403	RNCT-NT5_T200	N	Kept components	RNCT
Drug	T200_NCT	RNCT	Cell_line.NT5_T200	Plate.99	EFNB1	0.05	-0.292104954436419	pearson	1	Ttest_pvalue	Coefficient_of_eigenassay	SVD_pCMs_only2CTa	NoPrepr	SVD	3889	RNCT-NT5_T200	N	Kept components	RNCT
Drug	T200_NCT	RNCT	Cell_line.NT5_T200	Plate.99	EFNB2	0.05	0.444165159057669	pearson	1	Ttest_pvalue	Coefficient_of_eigenassay	SVD_pCMs_only2CTa	NoPrepr	SVD	1979	RNCT-NT5_T200	N	Kept components	RNCT
Drug	T200_NCT	RNCT	Cell_line.NT5_T200	Plate.99	EFNB3	0.05	-0.099572976449699	pearson	1	Ttest_pvalue	Coefficient_of_eigenassay	SVD_pCMs_only2CTa	NoPrepr	SVD	9074	RNCT-NT5_T200	N	Kept components	RNCT
Drug	T200_NCT	RNCT	Cell_line.NT5_T200	Plate.99	EFR3A	0.05	0.396738652733081	pearson	1	Ttest_pvalue	Coefficient_of_eigenassay	SVD_pCMs_only2CTa	NoPrepr	SVD	2445	RNCT-NT5_T200	N	Kept components	RNCT
Drug	T200_NCT	RNCT	Cell_line.NT5_T200	Plate.99	EFR3B	0.05	0.231796882155682	pearson	1	Ttest_pvalue	Coefficient_of_eigenassay	SVD_pCMs_only2CTa	NoPrepr	SVD	5169	RNCT-NT5_T200	N	Kept components	RNCT
Drug	T200_NCT	RNCT	Cell_line.NT5_T200	Plate.99	EFS	0.05	-0.463057363419325	pearson	1	Ttest_pvalue	Coefficient_of_eigenassay	SVD_pCMs_only2CTa	NoPrepr	SVD	1808	RNCT-NT5_T200	N	Kept components	RNCT
Drug	T200_NCT	RNCT	Cell_line.NT5_T200	Plate.99	EFTUD2	0.05	-0.148863084669794	pearson	1	Ttest_pvalue	Coefficient_of_eigenassay	SVD_pCMs_only2CTa	NoPrepr	SVD	7422	RNCT-NT5_T200	N	Kept components	RNCT
Drug	T200_NCT	RNCT	Cell_line.NT5_T200	Plate.99	EGF	0.05	0.357017431221496	pearson	1	Ttest_pvalue	Coefficient_of_eigenassay	SVD_pCMs_only2CTa	NoPrepr	SVD	2920	RNCT-NT5_T200	N	Kept components	RNCT
Drug	T200_NCT	RNCT	Cell_line.NT5_T200	Plate.99	EGFL6	0.05	-0.0002273418576815	pearson	1	Ttest_pvalue	Coefficient_of_eigenassay	SVD_pCMs_only2CTa	NoPrepr	SVD	15183	RNCT-NT5_T200	N	Kept components	RNCT
Drug	T200_NCT	RNCT	Cell_line.NT5_T200	Plate.99	EGFL7	0.05	-0.242095468332958	pearson	1	Ttest_pvalue	Coefficient_of_eigenassay	SVD_pCMs_only2CTa	NoPrepr	SVD	4942	RNCT-NT5_T200	N	Kept components	RNCT
Drug	T200_NCT	RNCT	Cell_line.NT5_T200	Plate.99	EGFLAM	0.05	0.00118766146738101	pearson	1	Ttest_pvalue	Coefficient_of_eigenassay	SVD_pCMs_only2CTa	NoPrepr	SVD	14848	RNCT-NT5_T200	N	Kept components	RNCT
Drug	T200_NCT	RNCT	Cell_line.NT5_T200	Plate.99	EGFR	0.05	0.946996262794611	pearson	1	Ttest_pvalue	Coefficient_of_eigenassay	SVD_pCMs_only2CTa	NoPrepr	SVD	318	RNCT-NT5_T200	N	Kept components	RNCT
Drug	T200_NCT	RNCT	Cell_line.NT5_T200	Plate.99	EGLN1	0.05	0.0180347482134587	pearson	1	Ttest_pvalue	Coefficient_of_eigenassay	SVD_pCMs_only2CTa	NoPrepr	SVD	12662	RNCT-NT5_T200	N	Kept components	RNCT
Drug	T200_NCT	RNCT	Cell_line.NT5_T200	Plate.99	EGLN3	0.05	0.363571290321955	pearson	1	Ttest_pvalue	Coefficient_of_eigenassay	SVD_pCMs_only2CTa	NoPrepr	SVD	2842	RNCT-NT5_T200	N	Kept components	RNCT
Drug	T200_NCT	RNCT	Cell_line.NT5_T200	Plate.99	EGR1	0.05	-0.225808515255125	pearson	1	Ttest_pvalue	Coefficient_of_eigenassay	SVD_pCMs_only2CTa	NoPrepr	SVD	5311	RNCT-NT5_T200	N	Kept components	RNCT
Drug	T200_NCT	RNCT	Cell_line.NT5_T200	Plate.99	EGR2	0.05	0.0116115151754431	pearson	1	Ttest_pvalue	Coefficient_of_eigenassay	SVD_pCMs_only2CTa	NoPrepr	SVD	13220	RNCT-NT5_T200	N	Kept components	RNCT
Drug	T200_NCT	RNCT	Cell_line.NT5_T200	Plate.99	EGR3	0.05	-0.281531428026362	pearson	1	Ttest_pvalue	Coefficient_of_eigenassay	SVD_pCMs_only2CTa	NoPrepr	SVD	4118	RNCT-NT5_T200	N	Kept components	RNCT
Drug	T200_NCT	RNCT	Cell_line.NT5_T200	Plate.99	EHBP1	0.05	0.371401340838315	pearson	1	Ttest_pvalue	Coefficient_of_eigenassay	SVD_pCMs_only2CTa	NoPrepr	SVD	2743	RNCT-NT5_T200	N	Kept components	RNCT
Drug	T200_NCT	RNCT	Cell_line.NT5_T200	Plate.99	EHBP1L1	0.05	-0.0724763607899973	pearson	1	Ttest_pvalue	Coefficient_of_eigenassay	SVD_pCMs_only2CTa	NoPrepr	SVD	10069	RNCT-NT5_T200	N	Kept components	RNCT
Drug	T200_NCT	RNCT	Cell_line.NT5_T200	Plate.99	EHD1	0.05	-0.399565740876963	pearson	1	Ttest_pvalue	Coefficient_of_eigenassay	SVD_pCMs_only2CTa	NoPrepr	SVD	2411	RNCT-NT5_T200	N	Kept components	RNCT
Drug	T200_NCT	RNCT	Cell_line.NT5_T200	Plate.99	EHD2	0.05	-0.203842523207632	pearson	1	Ttest_pvalue	Coefficient_of_eigenassay	SVD_pCMs_only2CTa	NoPrepr	SVD	5862	RNCT-NT5_T200	N	Kept components	RNCT
Drug	T200_NCT	RNCT	Cell_line.NT5_T200	Plate.99	EHD3	0.05	-0.323726566713213	pearson	1	Ttest_pvalue	Coefficient_of_eigenassay	SVD_pCMs_only2CTa	NoPrepr	SVD	3384	RNCT-NT5_T200	N	Kept components	RNCT
Drug	T200_NCT	RNCT	Cell_line.NT5_T200	Plate.99	EHD4	0.05	-0.0220960684733351	pearson	1	Ttest_pvalue	Coefficient_of_eigenassay	SVD_pCMs_only2CTa	NoPrepr	SVD	12367	RNCT-NT5_T200	N	Kept components	RNCT
Drug	T200_NCT	RNCT	Cell_line.NT5_T200	Plate.99	EHHADH	0.05	0.240370528488183	pearson	1	Ttest_pvalue	Coefficient_of_eigenassay	SVD_pCMs_only2CTa	NoPrepr	SVD	4975	RNCT-NT5_T200	N	Kept components	RNCT
Drug	T200_NCT	RNCT	Cell_line.NT5_T200	Plate.99	EHMT1	0.05	0.152954090491345	pearson	1	Ttest_pvalue	Coefficient_of_eigenassay	SVD_pCMs_only2CTa	NoPrepr	SVD	7302	RNCT-NT5_T200	N	Kept components	RNCT
Drug	T200_NCT	RNCT	Cell_line.NT5_T200	Plate.99	EI24	0.05	-0.0204721197710086	pearson	1	Ttest_pvalue	Coefficient_of_eigenassay	SVD_pCMs_only2CTa	NoPrepr	SVD	12484	RNCT-NT5_T200	N	Kept components	RNCT
Drug	T200_NCT	RNCT	Cell_line.NT5_T200	Plate.99	EID1	0.05	0.190723934652941	pearson	1	Ttest_pvalue	Coefficient_of_eigenassay	SVD_pCMs_only2CTa	NoPrepr	SVD	6227	RNCT-NT5_T200	N	Kept components	RNCT
Drug	T200_NCT	RNCT	Cell_line.NT5_T200	Plate.99	EID2	0.05	0.00921989416423937	pearson	1	Ttest_pvalue	Coefficient_of_eigenassay	SVD_pCMs_only2CTa	NoPrepr	SVD	13481	RNCT-NT5_T200	N	Kept components	RNCT
Drug	T200_NCT	RNCT	Cell_line.NT5_T200	Plate.99	EID2B	0.05	0.00228791130017387	pearson	1	Ttest_pvalue	Coefficient_of_eigenassay	SVD_pCMs_only2CTa	NoPrepr	SVD	14563	RNCT-NT5_T200	N	Kept components	RNCT
Drug	T200_NCT	RNCT	Cell_line.NT5_T200	Plate.99	EID3	0.05	0.263228353144651	pearson	1	Ttest_pvalue	Coefficient_of_eigenassay	SVD_pCMs_only2CTa	NoPrepr	SVD	4513	RNCT-NT5_T200	N	Kept components	RNCT
Drug	T200_NCT	RNCT	Cell_line.NT5_T200	Plate.99	EIF1	0.05	-0.237580304008231	pearson	1	Ttest_pvalue	Coefficient_of_eigenassay	SVD_pCMs_only2CTa	NoPrepr	SVD	5043	RNCT-NT5_T200	N	Kept components	RNCT
Drug	T200_NCT	RNCT	Cell_line.NT5_T200	Plate.99	EIF1AD	0.05	-0.0583371872899064	pearson	1	Ttest_pvalue	Coefficient_of_eigenassay	SVD_pCMs_only2CTa	NoPrepr	SVD	10650	RNCT-NT5_T200	N	Kept components	RNCT
Drug	T200_NCT	RNCT	Cell_line.NT5_T200	Plate.99	EIF1AX	0.05	0.424824729364722	pearson	1	Ttest_pvalue	Coefficient_of_eigenassay	SVD_pCMs_only2CTa	NoPrepr	SVD	2141	RNCT-NT5_T200	N	Kept components	RNCT
Drug	T200_NCT	RNCT	Cell_line.NT5_T200	Plate.99	EIF1AY	0.05	0.215210189316008	pearson	1	Ttest_pvalue	Coefficient_of_eigenassay	SVD_pCMs_only2CTa	NoPrepr	SVD	5571	RNCT-NT5_T200	N	Kept components	RNCT
Drug	T200_NCT	RNCT	Cell_line.NT5_T200	Plate.99	EIF1B	0.05	-0.162470365185874	pearson	1	Ttest_pvalue	Coefficient_of_eigenassay	SVD_pCMs_only2CTa	NoPrepr	SVD	7016	RNCT-NT5_T200	N	Kept components	RNCT
Drug	T200_NCT	RNCT	Cell_line.NT5_T200	Plate.99	EIF2A	0.05	-0.032252810754158	pearson	1	Ttest_pvalue	Coefficient_of_eigenassay	SVD_pCMs_only2CTa	NoPrepr	SVD	11805	RNCT-NT5_T200	N	Kept components	RNCT
Drug	T200_NCT	RNCT	Cell_line.NT5_T200	Plate.99	EIF2AK1	0.05	-0.0617215395573807	pearson	1	Ttest_pvalue	Coefficient_of_eigenassay	SVD_pCMs_only2CTa	NoPrepr	SVD	10513	RNCT-NT5_T200	N	Kept components	RNCT
Drug	T200_NCT	RNCT	Cell_line.NT5_T200	Plate.99	EIF2AK2	0.05	0.42744258095212	pearson	1	Ttest_pvalue	Coefficient_of_eigenassay	SVD_pCMs_only2CTa	NoPrepr	SVD	2121	RNCT-NT5_T200	N	Kept components	RNCT
Drug	T200_NCT	RNCT	Cell_line.NT5_T200	Plate.99	EIF2AK3	0.05	0.221771270862537	pearson	1	Ttest_pvalue	Coefficient_of_eigenassay	SVD_pCMs_only2CTa	NoPrepr	SVD	5417	RNCT-NT5_T200	N	Kept components	RNCT
Drug	T200_NCT	RNCT	Cell_line.NT5_T200	Plate.99	EIF2AK4	0.05	0.233737855417435	pearson	1	Ttest_pvalue	Coefficient_of_eigenassay	SVD_pCMs_only2CTa	NoPrepr	SVD	5122	RNCT-NT5_T200	N	Kept components	RNCT
Drug	T200_NCT	RNCT	Cell_line.NT5_T200	Plate.99	EIF2B1	0.05	-0.119485189294348	pearson	1	Ttest_pvalue	Coefficient_of_eigenassay	SVD_pCMs_only2CTa	NoPrepr	SVD	8346	RNCT-NT5_T200	N	Kept components	RNCT
Drug	T200_NCT	RNCT	Cell_line.NT5_T200	Plate.99	EIF2B2	0.05	0.00358688134748864	pearson	1	Ttest_pvalue	Coefficient_of_eigenassay	SVD_pCMs_only2CTa	NoPrepr	SVD	14286	RNCT-NT5_T200	N	Kept components	RNCT
Drug	T200_NCT	RNCT	Cell_line.NT5_T200	Plate.99	EIF2B3	0.05	-0.000685306724127464	pearson	1	Ttest_pvalue	Coefficient_of_eigenassay	SVD_pCMs_only2CTa	NoPrepr	SVD	14993	RNCT-NT5_T200	N	Kept components	RNCT
Drug	T200_NCT	RNCT	Cell_line.NT5_T200	Plate.99	EIF2B4	0.05	-0.0969289995553357	pearson	1	Ttest_pvalue	Coefficient_of_eigenassay	SVD_pCMs_only2CTa	NoPrepr	SVD	9163	RNCT-NT5_T200	N	Kept components	RNCT
Drug	T200_NCT	RNCT	Cell_line.NT5_T200	Plate.99	EIF2B5	0.05	-0.19697655370295	pearson	1	Ttest_pvalue	Coefficient_of_eigenassay	SVD_pCMs_only2CTa	NoPrepr	SVD	6053	RNCT-NT5_T200	N	Kept components	RNCT
Drug	T200_NCT	RNCT	Cell_line.NT5_T200	Plate.99	EIF2D	0.05	-0.244885799391042	pearson	1	Ttest_pvalue	Coefficient_of_eigenassay	SVD_pCMs_only2CTa	NoPrepr	SVD	4889	RNCT-NT5_T200	N	Kept components	RNCT
Drug	T200_NCT	RNCT	Cell_line.NT5_T200	Plate.99	EIF2S1	0.05	0.1456120965753	pearson	1	Ttest_pvalue	Coefficient_of_eigenassay	SVD_pCMs_only2CTa	NoPrepr	SVD	7515	RNCT-NT5_T200	N	Kept components	RNCT
Drug	T200_NCT	RNCT	Cell_line.NT5_T200	Plate.99	EIF2S2	0.05	-0.12960061824456	pearson	1	Ttest_pvalue	Coefficient_of_eigenassay	SVD_pCMs_only2CTa	NoPrepr	SVD	8019	RNCT-NT5_T200	N	Kept components	RNCT
Drug	T200_NCT	RNCT	Cell_line.NT5_T200	Plate.99	EIF2S3	0.05	0.112052265296724	pearson	1	Ttest_pvalue	Coefficient_of_eigenassay	SVD_pCMs_only2CTa	NoPrepr	SVD	8606	RNCT-NT5_T200	N	Kept components	RNCT
Drug	T200_NCT	RNCT	Cell_line.NT5_T200	Plate.99	EIF3A	0.05	0.691818031974515	pearson	1	Ttest_pvalue	Coefficient_of_eigenassay	SVD_pCMs_only2CTa	NoPrepr	SVD	732	RNCT-NT5_T200	N	Kept components	RNCT
Drug	T200_NCT	RNCT	Cell_line.NT5_T200	Plate.99	EIF3B	0.05	-0.147707817975663	pearson	1	Ttest_pvalue	Coefficient_of_eigenassay	SVD_pCMs_only2CTa	NoPrepr	SVD	7454	RNCT-NT5_T200	N	Kept components	RNCT
Drug	T200_NCT	RNCT	Cell_line.NT5_T200	Plate.99	EIF3C	0.05	0.255104855214669	pearson	1	Ttest_pvalue	Coefficient_of_eigenassay	SVD_pCMs_only2CTa	NoPrepr	SVD	4688	RNCT-NT5_T200	N	Kept components	RNCT
Drug	T200_NCT	RNCT	Cell_line.NT5_T200	Plate.99	EIF3CL	0.05	-0.00590454927864498	pearson	1	Ttest_pvalue	Coefficient_of_eigenassay	SVD_pCMs_only2CTa	NoPrepr	SVD	13912	RNCT-NT5_T200	N	Kept components	RNCT
Drug	T200_NCT	RNCT	Cell_line.NT5_T200	Plate.99	EIF3D	0.05	-0.20547361481774	pearson	1	Ttest_pvalue	Coefficient_of_eigenassay	SVD_pCMs_only2CTa	NoPrepr	SVD	5829	RNCT-NT5_T200	N	Kept components	RNCT
Drug	T200_NCT	RNCT	Cell_line.NT5_T200	Plate.99	EIF3E	0.05	0.0186513418777959	pearson	1	Ttest_pvalue	Coefficient_of_eigenassay	SVD_pCMs_only2CTa	NoPrepr	SVD	12617	RNCT-NT5_T200	N	Kept components	RNCT
Drug	T200_NCT	RNCT	Cell_line.NT5_T200	Plate.99	EIF3F	0.05	-0.211496690716923	pearson	1	Ttest_pvalue	Coefficient_of_eigenassay	SVD_pCMs_only2CTa	NoPrepr	SVD	5680	RNCT-NT5_T200	N	Kept components	RNCT
Drug	T200_NCT	RNCT	Cell_line.NT5_T200	Plate.99	EIF3G	0.05	-0.558792175462955	pearson	1	Ttest_pvalue	Coefficient_of_eigenassay	SVD_pCMs_only2CTa	NoPrepr	SVD	1210	RNCT-NT5_T200	N	Kept components	RNCT
Drug	T200_NCT	RNCT	Cell_line.NT5_T200	Plate.99	EIF3H	0.05	-0.0341013302314183	pearson	1	Ttest_pvalue	Coefficient_of_eigenassay	SVD_pCMs_only2CTa	NoPrepr	SVD	11714	RNCT-NT5_T200	N	Kept components	RNCT
Drug	T200_NCT	RNCT	Cell_line.NT5_T200	Plate.99	EIF3I	0.05	-0.143292939096064	pearson	1	Ttest_pvalue	Coefficient_of_eigenassay	SVD_pCMs_only2CTa	NoPrepr	SVD	7576	RNCT-NT5_T200	N	Kept components	RNCT
Drug	T200_NCT	RNCT	Cell_line.NT5_T200	Plate.99	EIF3J	0.05	0.10384441682685	pearson	1	Ttest_pvalue	Coefficient_of_eigenassay	SVD_pCMs_only2CTa	NoPrepr	SVD	8906	RNCT-NT5_T200	N	Kept components	RNCT
Drug	T200_NCT	RNCT	Cell_line.NT5_T200	Plate.99	EIF3K	0.05	0.0121451776795493	pearson	1	Ttest_pvalue	Coefficient_of_eigenassay	SVD_pCMs_only2CTa	NoPrepr	SVD	13167	RNCT-NT5_T200	N	Kept components	RNCT
Drug	T200_NCT	RNCT	Cell_line.NT5_T200	Plate.99	EIF3L	0.05	-0.0668534833135646	pearson	1	Ttest_pvalue	Coefficient_of_eigenassay	SVD_pCMs_only2CTa	NoPrepr	SVD	10315	RNCT-NT5_T200	N	Kept components	RNCT
Drug	T200_NCT	RNCT	Cell_line.NT5_T200	Plate.99	EIF3M	0.05	0.119624292128869	pearson	1	Ttest_pvalue	Coefficient_of_eigenassay	SVD_pCMs_only2CTa	NoPrepr	SVD	8343	RNCT-NT5_T200	N	Kept components	RNCT
Drug	T200_NCT	RNCT	Cell_line.NT5_T200	Plate.99	EIF4A2	0.05	0.0447329558864536	pearson	1	Ttest_pvalue	Coefficient_of_eigenassay	SVD_pCMs_only2CTa	NoPrepr	SVD	11211	RNCT-NT5_T200	N	Kept components	RNCT
Drug	T200_NCT	RNCT	Cell_line.NT5_T200	Plate.99	EIF4A3	0.05	-0.183316838302874	pearson	1	Ttest_pvalue	Coefficient_of_eigenassay	SVD_pCMs_only2CTa	NoPrepr	SVD	6434	RNCT-NT5_T200	N	Kept components	RNCT
Drug	T200_NCT	RNCT	Cell_line.NT5_T200	Plate.99	EIF4B	0.05	0.283941471686458	pearson	1	Ttest_pvalue	Coefficient_of_eigenassay	SVD_pCMs_only2CTa	NoPrepr	SVD	4050	RNCT-NT5_T200	N	Kept components	RNCT
Drug	T200_NCT	RNCT	Cell_line.NT5_T200	Plate.99	EIF4E	0.05	0.171393349525354	pearson	1	Ttest_pvalue	Coefficient_of_eigenassay	SVD_pCMs_only2CTa	NoPrepr	SVD	6756	RNCT-NT5_T200	N	Kept components	RNCT
Drug	T200_NCT	RNCT	Cell_line.NT5_T200	Plate.99	EIF4E2	0.05	0.0141553876196725	pearson	1	Ttest_pvalue	Coefficient_of_eigenassay	SVD_pCMs_only2CTa	NoPrepr	SVD	12985	RNCT-NT5_T200	N	Kept components	RNCT
Drug	T200_NCT	RNCT	Cell_line.NT5_T200	Plate.99	EIF4E3	0.05	0.0222146458093643	pearson	1	Ttest_pvalue	Coefficient_of_eigenassay	SVD_pCMs_only2CTa	NoPrepr	SVD	12359	RNCT-NT5_T200	N	Kept components	RNCT
Drug	T200_NCT	RNCT	Cell_line.NT5_T200	Plate.99	EIF4EBP1	0.05	-0.324399087882732	pearson	1	Ttest_pvalue	Coefficient_of_eigenassay	SVD_pCMs_only2CTa	NoPrepr	SVD	3372	RNCT-NT5_T200	N	Kept components	RNCT
Drug	T200_NCT	RNCT	Cell_line.NT5_T200	Plate.99	EIF4EBP2	0.05	0.0952361978367507	pearson	1	Ttest_pvalue	Coefficient_of_eigenassay	SVD_pCMs_only2CTa	NoPrepr	SVD	9208	RNCT-NT5_T200	N	Kept components	RNCT
Drug	T200_NCT	RNCT	Cell_line.NT5_T200	Plate.99	EIF4ENIF1	0.05	-0.0010357682392334	pearson	1	Ttest_pvalue	Coefficient_of_eigenassay	SVD_pCMs_only2CTa	NoPrepr	SVD	14890	RNCT-NT5_T200	N	Kept components	RNCT
Drug	T200_NCT	RNCT	Cell_line.NT5_T200	Plate.99	EIF4G1	0.05	-0.0722199681201106	pearson	1	Ttest_pvalue	Coefficient_of_eigenassay	SVD_pCMs_only2CTa	NoPrepr	SVD	10089	RNCT-NT5_T200	N	Kept components	RNCT
Drug	T200_NCT	RNCT	Cell_line.NT5_T200	Plate.99	EIF4G2	0.05	0.143119736009471	pearson	1	Ttest_pvalue	Coefficient_of_eigenassay	SVD_pCMs_only2CTa	NoPrepr	SVD	7583	RNCT-NT5_T200	N	Kept components	RNCT
Drug	T200_NCT	RNCT	Cell_line.NT5_T200	Plate.99	EIF4G3	0.05	0.569051252890135	pearson	1	Ttest_pvalue	Coefficient_of_eigenassay	SVD_pCMs_only2CTa	NoPrepr	SVD	1161	RNCT-NT5_T200	N	Kept components	RNCT
Drug	T200_NCT	RNCT	Cell_line.NT5_T200	Plate.99	EIF4H	0.05	-0.136928002963798	pearson	1	Ttest_pvalue	Coefficient_of_eigenassay	SVD_pCMs_only2CTa	NoPrepr	SVD	7789	RNCT-NT5_T200	N	Kept components	RNCT
Drug	T200_NCT	RNCT	Cell_line.NT5_T200	Plate.99	EIF5	0.05	0.0725305380238415	pearson	1	Ttest_pvalue	Coefficient_of_eigenassay	SVD_pCMs_only2CTa	NoPrepr	SVD	10065	RNCT-NT5_T200	N	Kept components	RNCT
Drug	T200_NCT	RNCT	Cell_line.NT5_T200	Plate.99	EIF5A	0.05	-0.364866334954531	pearson	1	Ttest_pvalue	Coefficient_of_eigenassay	SVD_pCMs_only2CTa	NoPrepr	SVD	2825	RNCT-NT5_T200	N	Kept components	RNCT
Drug	T200_NCT	RNCT	Cell_line.NT5_T200	Plate.99	EIF5A2	0.05	0.0166966617898583	pearson	1	Ttest_pvalue	Coefficient_of_eigenassay	SVD_pCMs_only2CTa	NoPrepr	SVD	12754	RNCT-NT5_T200	N	Kept components	RNCT
Drug	T200_NCT	RNCT	Cell_line.NT5_T200	Plate.99	EIF5AL1	0.05	-0.121887667242089	pearson	1	Ttest_pvalue	Coefficient_of_eigenassay	SVD_pCMs_only2CTa	NoPrepr	SVD	8275	RNCT-NT5_T200	N	Kept components	RNCT
Drug	T200_NCT	RNCT	Cell_line.NT5_T200	Plate.99	EIF5B	0.05	0.123930842736221	pearson	1	Ttest_pvalue	Coefficient_of_eigenassay	SVD_pCMs_only2CTa	NoPrepr	SVD	8209	RNCT-NT5_T200	N	Kept components	RNCT
Drug	T200_NCT	RNCT	Cell_line.NT5_T200	Plate.99	EIF6	0.05	-0.36533616688918	pearson	1	Ttest_pvalue	Coefficient_of_eigenassay	SVD_pCMs_only2CTa	NoPrepr	SVD	2820	RNCT-NT5_T200	N	Kept components	RNCT
Drug	T200_NCT	RNCT	Cell_line.NT5_T200	Plate.99	EIPR1	0.05	-0.246813656257762	pearson	1	Ttest_pvalue	Coefficient_of_eigenassay	SVD_pCMs_only2CTa	NoPrepr	SVD	4842	RNCT-NT5_T200	N	Kept components	RNCT
Drug	T200_NCT	RNCT	Cell_line.NT5_T200	Plate.99	ELAC1	0.05	0.0973336465581803	pearson	1	Ttest_pvalue	Coefficient_of_eigenassay	SVD_pCMs_only2CTa	NoPrepr	SVD	9144	RNCT-NT5_T200	N	Kept components	RNCT
Drug	T200_NCT	RNCT	Cell_line.NT5_T200	Plate.99	ELAC2	0.05	-0.227718258911353	pearson	1	Ttest_pvalue	Coefficient_of_eigenassay	SVD_pCMs_only2CTa	NoPrepr	SVD	5269	RNCT-NT5_T200	N	Kept components	RNCT
Drug	T200_NCT	RNCT	Cell_line.NT5_T200	Plate.99	ELAVL1	0.05	-0.087453406128621	pearson	1	Ttest_pvalue	Coefficient_of_eigenassay	SVD_pCMs_only2CTa	NoPrepr	SVD	9479	RNCT-NT5_T200	N	Kept components	RNCT
Drug	T200_NCT	RNCT	Cell_line.NT5_T200	Plate.99	ELAVL2	0.05	-0.0684796621603802	pearson	1	Ttest_pvalue	Coefficient_of_eigenassay	SVD_pCMs_only2CTa	NoPrepr	SVD	10244	RNCT-NT5_T200	N	Kept components	RNCT
Drug	T200_NCT	RNCT	Cell_line.NT5_T200	Plate.99	ELAVL3	0.05	-0.186803455724791	pearson	1	Ttest_pvalue	Coefficient_of_eigenassay	SVD_pCMs_only2CTa	NoPrepr	SVD	6335	RNCT-NT5_T200	N	Kept components	RNCT
Drug	T200_NCT	RNCT	Cell_line.NT5_T200	Plate.99	ELAVL4	0.05	-0.268305799962962	pearson	1	Ttest_pvalue	Coefficient_of_eigenassay	SVD_pCMs_only2CTa	NoPrepr	SVD	4393	RNCT-NT5_T200	N	Kept components	RNCT
Drug	T200_NCT	RNCT	Cell_line.NT5_T200	Plate.99	ELF1	0.05	0.256342693894366	pearson	1	Ttest_pvalue	Coefficient_of_eigenassay	SVD_pCMs_only2CTa	NoPrepr	SVD	4669	RNCT-NT5_T200	N	Kept components	RNCT
Drug	T200_NCT	RNCT	Cell_line.NT5_T200	Plate.99	ELF2	0.05	0.479912517143292	pearson	1	Ttest_pvalue	Coefficient_of_eigenassay	SVD_pCMs_only2CTa	NoPrepr	SVD	1686	RNCT-NT5_T200	N	Kept components	RNCT
Drug	T200_NCT	RNCT	Cell_line.NT5_T200	Plate.99	ELF3	0.05	-0.0594794905060544	pearson	1	Ttest_pvalue	Coefficient_of_eigenassay	SVD_pCMs_only2CTa	NoPrepr	SVD	10607	RNCT-NT5_T200	N	Kept components	RNCT
Drug	T200_NCT	RNCT	Cell_line.NT5_T200	Plate.99	ELF4	0.05	0.0193978085881498	pearson	1	Ttest_pvalue	Coefficient_of_eigenassay	SVD_pCMs_only2CTa	NoPrepr	SVD	12566	RNCT-NT5_T200	N	Kept components	RNCT
Drug	T200_NCT	RNCT	Cell_line.NT5_T200	Plate.99	ELFN1	0.05	-0.0714454911607843	pearson	1	Ttest_pvalue	Coefficient_of_eigenassay	SVD_pCMs_only2CTa	NoPrepr	SVD	10119	RNCT-NT5_T200	N	Kept components	RNCT
Drug	T200_NCT	RNCT	Cell_line.NT5_T200	Plate.99	ELFN2	0.05	0.296352906385607	pearson	1	Ttest_pvalue	Coefficient_of_eigenassay	SVD_pCMs_only2CTa	NoPrepr	SVD	3807	RNCT-NT5_T200	N	Kept components	RNCT
Drug	T200_NCT	RNCT	Cell_line.NT5_T200	Plate.99	ELK1	0.05	-0.229138367299738	pearson	1	Ttest_pvalue	Coefficient_of_eigenassay	SVD_pCMs_only2CTa	NoPrepr	SVD	5233	RNCT-NT5_T200	N	Kept components	RNCT
Drug	T200_NCT	RNCT	Cell_line.NT5_T200	Plate.99	ELK3	0.05	0.0320857133322237	pearson	1	Ttest_pvalue	Coefficient_of_eigenassay	SVD_pCMs_only2CTa	NoPrepr	SVD	11812	RNCT-NT5_T200	N	Kept components	RNCT
Drug	T200_NCT	RNCT	Cell_line.NT5_T200	Plate.99	ELK4	0.05	0.629429417100253	pearson	1	Ttest_pvalue	Coefficient_of_eigenassay	SVD_pCMs_only2CTa	NoPrepr	SVD	922	RNCT-NT5_T200	N	Kept components	RNCT
Drug	T200_NCT	RNCT	Cell_line.NT5_T200	Plate.99	ELL	0.05	-0.183677587179333	pearson	1	Ttest_pvalue	Coefficient_of_eigenassay	SVD_pCMs_only2CTa	NoPrepr	SVD	6422	RNCT-NT5_T200	N	Kept components	RNCT
Drug	T200_NCT	RNCT	Cell_line.NT5_T200	Plate.99	ELL2	0.05	0.166514200834113	pearson	1	Ttest_pvalue	Coefficient_of_eigenassay	SVD_pCMs_only2CTa	NoPrepr	SVD	6895	RNCT-NT5_T200	N	Kept components	RNCT
Drug	T200_NCT	RNCT	Cell_line.NT5_T200	Plate.99	ELL3	0.05	0.095576552793192	pearson	1	Ttest_pvalue	Coefficient_of_eigenassay	SVD_pCMs_only2CTa	NoPrepr	SVD	9198	RNCT-NT5_T200	N	Kept components	RNCT
Drug	T200_NCT	RNCT	Cell_line.NT5_T200	Plate.99	ELMO1	0.05	0.383439588363525	pearson	1	Ttest_pvalue	Coefficient_of_eigenassay	SVD_pCMs_only2CTa	NoPrepr	SVD	2587	RNCT-NT5_T200	N	Kept components	RNCT
Drug	T200_NCT	RNCT	Cell_line.NT5_T200	Plate.99	ELMO2	0.05	-0.120807018861802	pearson	1	Ttest_pvalue	Coefficient_of_eigenassay	SVD_pCMs_only2CTa	NoPrepr	SVD	8308	RNCT-NT5_T200	N	Kept components	RNCT
Drug	T200_NCT	RNCT	Cell_line.NT5_T200	Plate.99	ELMO3	0.05	0.0266546271541546	pearson	1	Ttest_pvalue	Coefficient_of_eigenassay	SVD_pCMs_only2CTa	NoPrepr	SVD	12075	RNCT-NT5_T200	N	Kept components	RNCT
Drug	T200_NCT	RNCT	Cell_line.NT5_T200	Plate.99	ELMOD1	0.05	-0.0215521421568207	pearson	1	Ttest_pvalue	Coefficient_of_eigenassay	SVD_pCMs_only2CTa	NoPrepr	SVD	12404	RNCT-NT5_T200	N	Kept components	RNCT
Drug	T200_NCT	RNCT	Cell_line.NT5_T200	Plate.99	ELMOD2	0.05	0.309604335074948	pearson	1	Ttest_pvalue	Coefficient_of_eigenassay	SVD_pCMs_only2CTa	NoPrepr	SVD	3597	RNCT-NT5_T200	N	Kept components	RNCT
Drug	T200_NCT	RNCT	Cell_line.NT5_T200	Plate.99	ELMOD3	0.05	-0.243665436525011	pearson	1	Ttest_pvalue	Coefficient_of_eigenassay	SVD_pCMs_only2CTa	NoPrepr	SVD	4912	RNCT-NT5_T200	N	Kept components	RNCT
Drug	T200_NCT	RNCT	Cell_line.NT5_T200	Plate.99	ELMSAN1	0.05	0.540458857117878	pearson	1	Ttest_pvalue	Coefficient_of_eigenassay	SVD_pCMs_only2CTa	NoPrepr	SVD	1310	RNCT-NT5_T200	N	Kept components	RNCT
Drug	T200_NCT	RNCT	Cell_line.NT5_T200	Plate.99	ELN	0.05	-0.100188015567938	pearson	1	Ttest_pvalue	Coefficient_of_eigenassay	SVD_pCMs_only2CTa	NoPrepr	SVD	9044	RNCT-NT5_T200	N	Kept components	RNCT
Drug	T200_NCT	RNCT	Cell_line.NT5_T200	Plate.99	ELOA	0.05	0.135899352453315	pearson	1	Ttest_pvalue	Coefficient_of_eigenassay	SVD_pCMs_only2CTa	NoPrepr	SVD	7823	RNCT-NT5_T200	N	Kept components	RNCT
Drug	T200_NCT	RNCT	Cell_line.NT5_T200	Plate.99	ELOA2	0.05	0.00164961326351576	pearson	1	Ttest_pvalue	Coefficient_of_eigenassay	SVD_pCMs_only2CTa	NoPrepr	SVD	14710	RNCT-NT5_T200	N	Kept components	RNCT
Drug	T200_NCT	RNCT	Cell_line.NT5_T200	Plate.99	ELOB	0.05	0.12084587148849	pearson	1	Ttest_pvalue	Coefficient_of_eigenassay	SVD_pCMs_only2CTa	NoPrepr	SVD	8307	RNCT-NT5_T200	N	Kept components	RNCT
Drug	T200_NCT	RNCT	Cell_line.NT5_T200	Plate.99	ELOC	0.05	-0.00455508972029156	pearson	1	Ttest_pvalue	Coefficient_of_eigenassay	SVD_pCMs_only2CTa	NoPrepr	SVD	14126	RNCT-NT5_T200	N	Kept components	RNCT
Drug	T200_NCT	RNCT	Cell_line.NT5_T200	Plate.99	ELOF1	0.05	-0.339678495487292	pearson	1	Ttest_pvalue	Coefficient_of_eigenassay	SVD_pCMs_only2CTa	NoPrepr	SVD	3157	RNCT-NT5_T200	N	Kept components	RNCT
Drug	T200_NCT	RNCT	Cell_line.NT5_T200	Plate.99	ELOVL1	0.05	-0.50262145806117	pearson	1	Ttest_pvalue	Coefficient_of_eigenassay	SVD_pCMs_only2CTa	NoPrepr	SVD	1549	RNCT-NT5_T200	N	Kept components	RNCT
Drug	T200_NCT	RNCT	Cell_line.NT5_T200	Plate.99	ELOVL2	0.05	-0.164551101944578	pearson	1	Ttest_pvalue	Coefficient_of_eigenassay	SVD_pCMs_only2CTa	NoPrepr	SVD	6958	RNCT-NT5_T200	N	Kept components	RNCT
Drug	T200_NCT	RNCT	Cell_line.NT5_T200	Plate.99	ELOVL4	0.05	0.257598052233879	pearson	1	Ttest_pvalue	Coefficient_of_eigenassay	SVD_pCMs_only2CTa	NoPrepr	SVD	4635	RNCT-NT5_T200	N	Kept components	RNCT
Drug	T200_NCT	RNCT	Cell_line.NT5_T200	Plate.99	ELOVL5	0.05	0.011015148372495	pearson	1	Ttest_pvalue	Coefficient_of_eigenassay	SVD_pCMs_only2CTa	NoPrepr	SVD	13284	RNCT-NT5_T200	N	Kept components	RNCT
Drug	T200_NCT	RNCT	Cell_line.NT5_T200	Plate.99	ELOVL6	0.05	0.0868724700526806	pearson	1	Ttest_pvalue	Coefficient_of_eigenassay	SVD_pCMs_only2CTa	NoPrepr	SVD	9507	RNCT-NT5_T200	N	Kept components	RNCT
Drug	T200_NCT	RNCT	Cell_line.NT5_T200	Plate.99	ELOVL7	0.05	-0.00537684233952771	pearson	1	Ttest_pvalue	Coefficient_of_eigenassay	SVD_pCMs_only2CTa	NoPrepr	SVD	13989	RNCT-NT5_T200	N	Kept components	RNCT
Drug	T200_NCT	RNCT	Cell_line.NT5_T200	Plate.99	ELP1	0.05	0.230797891324863	pearson	1	Ttest_pvalue	Coefficient_of_eigenassay	SVD_pCMs_only2CTa	NoPrepr	SVD	5190	RNCT-NT5_T200	N	Kept components	RNCT
Drug	T200_NCT	RNCT	Cell_line.NT5_T200	Plate.99	ELP2	0.05	0.151097770955003	pearson	1	Ttest_pvalue	Coefficient_of_eigenassay	SVD_pCMs_only2CTa	NoPrepr	SVD	7364	RNCT-NT5_T200	N	Kept components	RNCT
Drug	T200_NCT	RNCT	Cell_line.NT5_T200	Plate.99	ELP3	0.05	0.126548024246243	pearson	1	Ttest_pvalue	Coefficient_of_eigenassay	SVD_pCMs_only2CTa	NoPrepr	SVD	8124	RNCT-NT5_T200	N	Kept components	RNCT
Drug	T200_NCT	RNCT	Cell_line.NT5_T200	Plate.99	ELP4	0.05	-0.153340849129147	pearson	1	Ttest_pvalue	Coefficient_of_eigenassay	SVD_pCMs_only2CTa	NoPrepr	SVD	7291	RNCT-NT5_T200	N	Kept components	RNCT
Drug	T200_NCT	RNCT	Cell_line.NT5_T200	Plate.99	ELP5	0.05	-0.32519141440865	pearson	1	Ttest_pvalue	Coefficient_of_eigenassay	SVD_pCMs_only2CTa	NoPrepr	SVD	3359	RNCT-NT5_T200	N	Kept components	RNCT
Drug	T200_NCT	RNCT	Cell_line.NT5_T200	Plate.99	ELP6	0.05	-0.193992132017626	pearson	1	Ttest_pvalue	Coefficient_of_eigenassay	SVD_pCMs_only2CTa	NoPrepr	SVD	6150	RNCT-NT5_T200	N	Kept components	RNCT
Drug	T200_NCT	RNCT	Cell_line.NT5_T200	Plate.99	EMB	0.05	0.192139297346732	pearson	1	Ttest_pvalue	Coefficient_of_eigenassay	SVD_pCMs_only2CTa	NoPrepr	SVD	6192	RNCT-NT5_T200	N	Kept components	RNCT
Drug	T200_NCT	RNCT	Cell_line.NT5_T200	Plate.99	EMC1	0.05	0.216944477694423	pearson	1	Ttest_pvalue	Coefficient_of_eigenassay	SVD_pCMs_only2CTa	NoPrepr	SVD	5529	RNCT-NT5_T200	N	Kept components	RNCT
Drug	T200_NCT	RNCT	Cell_line.NT5_T200	Plate.99	EMC10	0.05	0.482884690262661	pearson	1	Ttest_pvalue	Coefficient_of_eigenassay	SVD_pCMs_only2CTa	NoPrepr	SVD	1662	RNCT-NT5_T200	N	Kept components	RNCT
Drug	T200_NCT	RNCT	Cell_line.NT5_T200	Plate.99	EMC2	0.05	0.0633979648213018	pearson	1	Ttest_pvalue	Coefficient_of_eigenassay	SVD_pCMs_only2CTa	NoPrepr	SVD	10448	RNCT-NT5_T200	N	Kept components	RNCT
Drug	T200_NCT	RNCT	Cell_line.NT5_T200	Plate.99	EMC3	0.05	0.00890947517448433	pearson	1	Ttest_pvalue	Coefficient_of_eigenassay	SVD_pCMs_only2CTa	NoPrepr	SVD	13514	RNCT-NT5_T200	N	Kept components	RNCT
Drug	T200_NCT	RNCT	Cell_line.NT5_T200	Plate.99	EMC4	0.05	-0.389740779024939	pearson	1	Ttest_pvalue	Coefficient_of_eigenassay	SVD_pCMs_only2CTa	NoPrepr	SVD	2517	RNCT-NT5_T200	N	Kept components	RNCT
Drug	T200_NCT	RNCT	Cell_line.NT5_T200	Plate.99	EMC6	0.05	-0.555748611512782	pearson	1	Ttest_pvalue	Coefficient_of_eigenassay	SVD_pCMs_only2CTa	NoPrepr	SVD	1226	RNCT-NT5_T200	N	Kept components	RNCT
Drug	T200_NCT	RNCT	Cell_line.NT5_T200	Plate.99	EMC7	0.05	-0.184267733527205	pearson	1	Ttest_pvalue	Coefficient_of_eigenassay	SVD_pCMs_only2CTa	NoPrepr	SVD	6408	RNCT-NT5_T200	N	Kept components	RNCT
Drug	T200_NCT	RNCT	Cell_line.NT5_T200	Plate.99	EMC8	0.05	-0.171716683534998	pearson	1	Ttest_pvalue	Coefficient_of_eigenassay	SVD_pCMs_only2CTa	NoPrepr	SVD	6741	RNCT-NT5_T200	N	Kept components	RNCT
Drug	T200_NCT	RNCT	Cell_line.NT5_T200	Plate.99	EMC9	0.05	0.057561128554239	pearson	1	Ttest_pvalue	Coefficient_of_eigenassay	SVD_pCMs_only2CTa	NoPrepr	SVD	10683	RNCT-NT5_T200	N	Kept components	RNCT
Drug	T200_NCT	RNCT	Cell_line.NT5_T200	Plate.99	EMCN	0.05	-0.221560586605768	pearson	1	Ttest_pvalue	Coefficient_of_eigenassay	SVD_pCMs_only2CTa	NoPrepr	SVD	5423	RNCT-NT5_T200	N	Kept components	RNCT
Drug	T200_NCT	RNCT	Cell_line.NT5_T200	Plate.99	EMD	0.05	-0.468846443273499	pearson	1	Ttest_pvalue	Coefficient_of_eigenassay	SVD_pCMs_only2CTa	NoPrepr	SVD	1763	RNCT-NT5_T200	N	Kept components	RNCT
Drug	T200_NCT	RNCT	Cell_line.NT5_T200	Plate.99	EME1	0.05	-0.0901508986279968	pearson	1	Ttest_pvalue	Coefficient_of_eigenassay	SVD_pCMs_only2CTa	NoPrepr	SVD	9375	RNCT-NT5_T200	N	Kept components	RNCT
Drug	T200_NCT	RNCT	Cell_line.NT5_T200	Plate.99	EME2	0.05	0.251126019484547	pearson	1	Ttest_pvalue	Coefficient_of_eigenassay	SVD_pCMs_only2CTa	NoPrepr	SVD	4764	RNCT-NT5_T200	N	Kept components	RNCT
Drug	T200_NCT	RNCT	Cell_line.NT5_T200	Plate.99	EMG1	0.05	0.00636961606037911	pearson	1	Ttest_pvalue	Coefficient_of_eigenassay	SVD_pCMs_only2CTa	NoPrepr	SVD	13854	RNCT-NT5_T200	N	Kept components	RNCT
Drug	T200_NCT	RNCT	Cell_line.NT5_T200	Plate.99	EMID1	0.05	-0.0829368980198686	pearson	1	Ttest_pvalue	Coefficient_of_eigenassay	SVD_pCMs_only2CTa	NoPrepr	SVD	9654	RNCT-NT5_T200	N	Kept components	RNCT
Drug	T200_NCT	RNCT	Cell_line.NT5_T200	Plate.99	EMILIN1	0.05	-0.252498193175326	pearson	1	Ttest_pvalue	Coefficient_of_eigenassay	SVD_pCMs_only2CTa	NoPrepr	SVD	4744	RNCT-NT5_T200	N	Kept components	RNCT
Drug	T200_NCT	RNCT	Cell_line.NT5_T200	Plate.99	EMILIN2	0.05	-0.0380963596154569	pearson	1	Ttest_pvalue	Coefficient_of_eigenassay	SVD_pCMs_only2CTa	NoPrepr	SVD	11523	RNCT-NT5_T200	N	Kept components	RNCT
Drug	T200_NCT	RNCT	Cell_line.NT5_T200	Plate.99	EMILIN3	0.05	0.00385801572475346	pearson	1	Ttest_pvalue	Coefficient_of_eigenassay	SVD_pCMs_only2CTa	NoPrepr	SVD	14233	RNCT-NT5_T200	N	Kept components	RNCT
Drug	T200_NCT	RNCT	Cell_line.NT5_T200	Plate.99	EML1	0.05	0.0255081109400747	pearson	1	Ttest_pvalue	Coefficient_of_eigenassay	SVD_pCMs_only2CTa	NoPrepr	SVD	12158	RNCT-NT5_T200	N	Kept components	RNCT
Drug	T200_NCT	RNCT	Cell_line.NT5_T200	Plate.99	EML2	0.05	-0.390395233093226	pearson	1	Ttest_pvalue	Coefficient_of_eigenassay	SVD_pCMs_only2CTa	NoPrepr	SVD	2513	RNCT-NT5_T200	N	Kept components	RNCT
Drug	T200_NCT	RNCT	Cell_line.NT5_T200	Plate.99	EML3	0.05	-0.258964578408928	pearson	1	Ttest_pvalue	Coefficient_of_eigenassay	SVD_pCMs_only2CTa	NoPrepr	SVD	4604	RNCT-NT5_T200	N	Kept components	RNCT
Drug	T200_NCT	RNCT	Cell_line.NT5_T200	Plate.99	EML4	0.05	0.331237493757071	pearson	1	Ttest_pvalue	Coefficient_of_eigenassay	SVD_pCMs_only2CTa	NoPrepr	SVD	3267	RNCT-NT5_T200	N	Kept components	RNCT
Drug	T200_NCT	RNCT	Cell_line.NT5_T200	Plate.99	EML5	0.05	0.811317334008886	pearson	1	Ttest_pvalue	Coefficient_of_eigenassay	SVD_pCMs_only2CTa	NoPrepr	SVD	496	RNCT-NT5_T200	N	Kept components	RNCT
Drug	T200_NCT	RNCT	Cell_line.NT5_T200	Plate.99	EML6	0.05	1.07340577375185	pearson	1	Ttest_pvalue	Coefficient_of_eigenassay	SVD_pCMs_only2CTa	NoPrepr	SVD	227	RNCT-NT5_T200	N	Kept components	RNCT
Drug	T200_NCT	RNCT	Cell_line.NT5_T200	Plate.99	EMP1	0.05	-0.727251844867675	pearson	1	Ttest_pvalue	Coefficient_of_eigenassay	SVD_pCMs_only2CTa	NoPrepr	SVD	642	RNCT-NT5_T200	N	Kept components	RNCT
Drug	T200_NCT	RNCT	Cell_line.NT5_T200	Plate.99	EMP2	0.05	-0.0241881764668837	pearson	1	Ttest_pvalue	Coefficient_of_eigenassay	SVD_pCMs_only2CTa	NoPrepr	SVD	12229	RNCT-NT5_T200	N	Kept components	RNCT
Drug	T200_NCT	RNCT	Cell_line.NT5_T200	Plate.99	EMP3	0.05	-0.458319879216713	pearson	1	Ttest_pvalue	Coefficient_of_eigenassay	SVD_pCMs_only2CTa	NoPrepr	SVD	1854	RNCT-NT5_T200	N	Kept components	RNCT
Drug	T200_NCT	RNCT	Cell_line.NT5_T200	Plate.99	EMSY	0.05	0.506109755443023	pearson	1	Ttest_pvalue	Coefficient_of_eigenassay	SVD_pCMs_only2CTa	NoPrepr	SVD	1524	RNCT-NT5_T200	N	Kept components	RNCT
Drug	T200_NCT	RNCT	Cell_line.NT5_T200	Plate.99	EMX1	0.05	-0.0125737794441818	pearson	1	Ttest_pvalue	Coefficient_of_eigenassay	SVD_pCMs_only2CTa	NoPrepr	SVD	13119	RNCT-NT5_T200	N	Kept components	RNCT
Drug	T200_NCT	RNCT	Cell_line.NT5_T200	Plate.99	EMX2	0.05	0.000577415381391298	pearson	1	Ttest_pvalue	Coefficient_of_eigenassay	SVD_pCMs_only2CTa	NoPrepr	SVD	15031	RNCT-NT5_T200	N	Kept components	RNCT
Drug	T200_NCT	RNCT	Cell_line.NT5_T200	Plate.99	EN1	0.05	-0.0338907310249211	pearson	1	Ttest_pvalue	Coefficient_of_eigenassay	SVD_pCMs_only2CTa	NoPrepr	SVD	11724	RNCT-NT5_T200	N	Kept components	RNCT
Drug	T200_NCT	RNCT	Cell_line.NT5_T200	Plate.99	EN2	0.05	-0.095210050740704	pearson	1	Ttest_pvalue	Coefficient_of_eigenassay	SVD_pCMs_only2CTa	NoPrepr	SVD	9209	RNCT-NT5_T200	N	Kept components	RNCT
Drug	T200_NCT	RNCT	Cell_line.NT5_T200	Plate.99	ENAH	0.05	0.207979534977978	pearson	1	Ttest_pvalue	Coefficient_of_eigenassay	SVD_pCMs_only2CTa	NoPrepr	SVD	5778	RNCT-NT5_T200	N	Kept components	RNCT
Drug	T200_NCT	RNCT	Cell_line.NT5_T200	Plate.99	ENAM	0.05	-0.0110147020842745	pearson	1	Ttest_pvalue	Coefficient_of_eigenassay	SVD_pCMs_only2CTa	NoPrepr	SVD	13285	RNCT-NT5_T200	N	Kept components	RNCT
Drug	T200_NCT	RNCT	Cell_line.NT5_T200	Plate.99	ENC1	0.05	0.219743691498378	pearson	1	Ttest_pvalue	Coefficient_of_eigenassay	SVD_pCMs_only2CTa	NoPrepr	SVD	5465	RNCT-NT5_T200	N	Kept components	RNCT
Drug	T200_NCT	RNCT	Cell_line.NT5_T200	Plate.99	ENDOD1	0.05	0.0484067504248783	pearson	1	Ttest_pvalue	Coefficient_of_eigenassay	SVD_pCMs_only2CTa	NoPrepr	SVD	11044	RNCT-NT5_T200	N	Kept components	RNCT
Drug	T200_NCT	RNCT	Cell_line.NT5_T200	Plate.99	ENDOG	0.05	-0.312189516711948	pearson	1	Ttest_pvalue	Coefficient_of_eigenassay	SVD_pCMs_only2CTa	NoPrepr	SVD	3550	RNCT-NT5_T200	N	Kept components	RNCT
Drug	T200_NCT	RNCT	Cell_line.NT5_T200	Plate.99	ENDOU	0.05	0.000241275789156518	pearson	1	Ttest_pvalue	Coefficient_of_eigenassay	SVD_pCMs_only2CTa	NoPrepr	SVD	15173	RNCT-NT5_T200	N	Kept components	RNCT
Drug	T200_NCT	RNCT	Cell_line.NT5_T200	Plate.99	ENDOV	0.05	-0.126895858294316	pearson	1	Ttest_pvalue	Coefficient_of_eigenassay	SVD_pCMs_only2CTa	NoPrepr	SVD	8112	RNCT-NT5_T200	N	Kept components	RNCT
Drug	T200_NCT	RNCT	Cell_line.NT5_T200	Plate.99	ENG	0.05	-0.605533485278856	pearson	1	Ttest_pvalue	Coefficient_of_eigenassay	SVD_pCMs_only2CTa	NoPrepr	SVD	1016	RNCT-NT5_T200	N	Kept components	RNCT
Drug	T200_NCT	RNCT	Cell_line.NT5_T200	Plate.99	ENGASE	0.05	-0.142087112276945	pearson	1	Ttest_pvalue	Coefficient_of_eigenassay	SVD_pCMs_only2CTa	NoPrepr	SVD	7623	RNCT-NT5_T200	N	Kept components	RNCT
Drug	T200_NCT	RNCT	Cell_line.NT5_T200	Plate.99	ENHO	0.05	0.330511477621434	pearson	1	Ttest_pvalue	Coefficient_of_eigenassay	SVD_pCMs_only2CTa	NoPrepr	SVD	3280	RNCT-NT5_T200	N	Kept components	RNCT
Drug	T200_NCT	RNCT	Cell_line.NT5_T200	Plate.99	ENKD1	0.05	-0.210429784571963	pearson	1	Ttest_pvalue	Coefficient_of_eigenassay	SVD_pCMs_only2CTa	NoPrepr	SVD	5717	RNCT-NT5_T200	N	Kept components	RNCT
Drug	T200_NCT	RNCT	Cell_line.NT5_T200	Plate.99	ENKUR	0.05	-0.0056012060681501	pearson	1	Ttest_pvalue	Coefficient_of_eigenassay	SVD_pCMs_only2CTa	NoPrepr	SVD	13952	RNCT-NT5_T200	N	Kept components	RNCT
Drug	T200_NCT	RNCT	Cell_line.NT5_T200	Plate.99	ENO1	0.05	-0.598793592070776	pearson	1	Ttest_pvalue	Coefficient_of_eigenassay	SVD_pCMs_only2CTa	NoPrepr	SVD	1039	RNCT-NT5_T200	N	Kept components	RNCT
Drug	T200_NCT	RNCT	Cell_line.NT5_T200	Plate.99	ENO2	0.05	-0.371041026886556	pearson	1	Ttest_pvalue	Coefficient_of_eigenassay	SVD_pCMs_only2CTa	NoPrepr	SVD	2749	RNCT-NT5_T200	N	Kept components	RNCT
Drug	T200_NCT	RNCT	Cell_line.NT5_T200	Plate.99	ENO3	0.05	-0.221580279158688	pearson	1	Ttest_pvalue	Coefficient_of_eigenassay	SVD_pCMs_only2CTa	NoPrepr	SVD	5422	RNCT-NT5_T200	N	Kept components	RNCT
Drug	T200_NCT	RNCT	Cell_line.NT5_T200	Plate.99	ENO4	0.05	0.322570104714937	pearson	1	Ttest_pvalue	Coefficient_of_eigenassay	SVD_pCMs_only2CTa	NoPrepr	SVD	3405	RNCT-NT5_T200	N	Kept components	RNCT
Drug	T200_NCT	RNCT	Cell_line.NT5_T200	Plate.99	ENOPH1	0.05	-0.00762951991743688	pearson	1	Ttest_pvalue	Coefficient_of_eigenassay	SVD_pCMs_only2CTa	NoPrepr	SVD	13664	RNCT-NT5_T200	N	Kept components	RNCT
Drug	T200_NCT	RNCT	Cell_line.NT5_T200	Plate.99	ENOSF1	0.05	0.14985712504395	pearson	1	Ttest_pvalue	Coefficient_of_eigenassay	SVD_pCMs_only2CTa	NoPrepr	SVD	7395	RNCT-NT5_T200	N	Kept components	RNCT
Drug	T200_NCT	RNCT	Cell_line.NT5_T200	Plate.99	ENOX1	0.05	0.14727583264913	pearson	1	Ttest_pvalue	Coefficient_of_eigenassay	SVD_pCMs_only2CTa	NoPrepr	SVD	7464	RNCT-NT5_T200	N	Kept components	RNCT
Drug	T200_NCT	RNCT	Cell_line.NT5_T200	Plate.99	ENOX2	0.05	0.0393098385034934	pearson	1	Ttest_pvalue	Coefficient_of_eigenassay	SVD_pCMs_only2CTa	NoPrepr	SVD	11471	RNCT-NT5_T200	N	Kept components	RNCT
Drug	T200_NCT	RNCT	Cell_line.NT5_T200	Plate.99	ENPEP	0.05	-0.0163641741711841	pearson	1	Ttest_pvalue	Coefficient_of_eigenassay	SVD_pCMs_only2CTa	NoPrepr	SVD	12792	RNCT-NT5_T200	N	Kept components	RNCT
Drug	T200_NCT	RNCT	Cell_line.NT5_T200	Plate.99	ENPP1	0.05	0.100802424449885	pearson	1	Ttest_pvalue	Coefficient_of_eigenassay	SVD_pCMs_only2CTa	NoPrepr	SVD	9021	RNCT-NT5_T200	N	Kept components	RNCT
Drug	T200_NCT	RNCT	Cell_line.NT5_T200	Plate.99	ENPP2	0.05	0.00674244889306958	pearson	1	Ttest_pvalue	Coefficient_of_eigenassay	SVD_pCMs_only2CTa	NoPrepr	SVD	13796	RNCT-NT5_T200	N	Kept components	RNCT
Drug	T200_NCT	RNCT	Cell_line.NT5_T200	Plate.99	ENPP3	0.05	-0.00784930888878062	pearson	1	Ttest_pvalue	Coefficient_of_eigenassay	SVD_pCMs_only2CTa	NoPrepr	SVD	13638	RNCT-NT5_T200	N	Kept components	RNCT
Drug	T200_NCT	RNCT	Cell_line.NT5_T200	Plate.99	ENPP4	0.05	0.0975446269677457	pearson	1	Ttest_pvalue	Coefficient_of_eigenassay	SVD_pCMs_only2CTa	NoPrepr	SVD	9138	RNCT-NT5_T200	N	Kept components	RNCT
Drug	T200_NCT	RNCT	Cell_line.NT5_T200	Plate.99	ENPP5	0.05	0.234616902410945	pearson	1	Ttest_pvalue	Coefficient_of_eigenassay	SVD_pCMs_only2CTa	NoPrepr	SVD	5105	RNCT-NT5_T200	N	Kept components	RNCT
Drug	T200_NCT	RNCT	Cell_line.NT5_T200	Plate.99	ENSA	0.05	0.0309706365278601	pearson	1	Ttest_pvalue	Coefficient_of_eigenassay	SVD_pCMs_only2CTa	NoPrepr	SVD	11869	RNCT-NT5_T200	N	Kept components	RNCT
Drug	T200_NCT	RNCT	Cell_line.NT5_T200	Plate.99	ENTPD1	0.05	0.097324735201635	pearson	1	Ttest_pvalue	Coefficient_of_eigenassay	SVD_pCMs_only2CTa	NoPrepr	SVD	9145	RNCT-NT5_T200	N	Kept components	RNCT
Drug	T200_NCT	RNCT	Cell_line.NT5_T200	Plate.99	ENTPD2	0.05	0.371898518442615	pearson	1	Ttest_pvalue	Coefficient_of_eigenassay	SVD_pCMs_only2CTa	NoPrepr	SVD	2731	RNCT-NT5_T200	N	Kept components	RNCT
Drug	T200_NCT	RNCT	Cell_line.NT5_T200	Plate.99	ENTPD3	0.05	0.0034966138861467	pearson	1	Ttest_pvalue	Coefficient_of_eigenassay	SVD_pCMs_only2CTa	NoPrepr	SVD	14298	RNCT-NT5_T200	N	Kept components	RNCT
Drug	T200_NCT	RNCT	Cell_line.NT5_T200	Plate.99	ENTPD4	0.05	0.233485631540243	pearson	1	Ttest_pvalue	Coefficient_of_eigenassay	SVD_pCMs_only2CTa	NoPrepr	SVD	5130	RNCT-NT5_T200	N	Kept components	RNCT
Drug	T200_NCT	RNCT	Cell_line.NT5_T200	Plate.99	ENTPD5	0.05	0.0981751587966	pearson	1	Ttest_pvalue	Coefficient_of_eigenassay	SVD_pCMs_only2CTa	NoPrepr	SVD	9114	RNCT-NT5_T200	N	Kept components	RNCT
Drug	T200_NCT	RNCT	Cell_line.NT5_T200	Plate.99	ENTPD6	0.05	-0.342603123547253	pearson	1	Ttest_pvalue	Coefficient_of_eigenassay	SVD_pCMs_only2CTa	NoPrepr	SVD	3112	RNCT-NT5_T200	N	Kept components	RNCT
Drug	T200_NCT	RNCT	Cell_line.NT5_T200	Plate.99	ENTPD7	0.05	0.53526832455953	pearson	1	Ttest_pvalue	Coefficient_of_eigenassay	SVD_pCMs_only2CTa	NoPrepr	SVD	1330	RNCT-NT5_T200	N	Kept components	RNCT
Drug	T200_NCT	RNCT	Cell_line.NT5_T200	Plate.99	ENTR1	0.05	-0.191509268266519	pearson	1	Ttest_pvalue	Coefficient_of_eigenassay	SVD_pCMs_only2CTa	NoPrepr	SVD	6210	RNCT-NT5_T200	N	Kept components	RNCT
Drug	T200_NCT	RNCT	Cell_line.NT5_T200	Plate.99	ENY2	0.05	-0.0627576442779632	pearson	1	Ttest_pvalue	Coefficient_of_eigenassay	SVD_pCMs_only2CTa	NoPrepr	SVD	10475	RNCT-NT5_T200	N	Kept components	RNCT
Drug	T200_NCT	RNCT	Cell_line.NT5_T200	Plate.99	EOGT	0.05	0.314678168534208	pearson	1	Ttest_pvalue	Coefficient_of_eigenassay	SVD_pCMs_only2CTa	NoPrepr	SVD	3516	RNCT-NT5_T200	N	Kept components	RNCT
Drug	T200_NCT	RNCT	Cell_line.NT5_T200	Plate.99	EP300	0.05	0.690023826471418	pearson	1	Ttest_pvalue	Coefficient_of_eigenassay	SVD_pCMs_only2CTa	NoPrepr	SVD	735	RNCT-NT5_T200	N	Kept components	RNCT
Drug	T200_NCT	RNCT	Cell_line.NT5_T200	Plate.99	EP400	0.05	0.454562751533923	pearson	1	Ttest_pvalue	Coefficient_of_eigenassay	SVD_pCMs_only2CTa	NoPrepr	SVD	1886	RNCT-NT5_T200	N	Kept components	RNCT
Drug	T200_NCT	RNCT	Cell_line.NT5_T200	Plate.99	EPAS1	0.05	0.602113171165068	pearson	1	Ttest_pvalue	Coefficient_of_eigenassay	SVD_pCMs_only2CTa	NoPrepr	SVD	1025	RNCT-NT5_T200	N	Kept components	RNCT
Drug	T200_NCT	RNCT	Cell_line.NT5_T200	Plate.99	EPB41	0.05	0.557698500038661	pearson	1	Ttest_pvalue	Coefficient_of_eigenassay	SVD_pCMs_only2CTa	NoPrepr	SVD	1219	RNCT-NT5_T200	N	Kept components	RNCT
Drug	T200_NCT	RNCT	Cell_line.NT5_T200	Plate.99	EPB41L1	0.05	-0.0327393768037892	pearson	1	Ttest_pvalue	Coefficient_of_eigenassay	SVD_pCMs_only2CTa	NoPrepr	SVD	11780	RNCT-NT5_T200	N	Kept components	RNCT
Drug	T200_NCT	RNCT	Cell_line.NT5_T200	Plate.99	EPB41L2	0.05	0.160381805206122	pearson	1	Ttest_pvalue	Coefficient_of_eigenassay	SVD_pCMs_only2CTa	NoPrepr	SVD	7079	RNCT-NT5_T200	N	Kept components	RNCT
Drug	T200_NCT	RNCT	Cell_line.NT5_T200	Plate.99	EPB41L3	0.05	0.364070993851535	pearson	1	Ttest_pvalue	Coefficient_of_eigenassay	SVD_pCMs_only2CTa	NoPrepr	SVD	2833	RNCT-NT5_T200	N	Kept components	RNCT
Drug	T200_NCT	RNCT	Cell_line.NT5_T200	Plate.99	EPB41L4A	0.05	0.151911333903017	pearson	1	Ttest_pvalue	Coefficient_of_eigenassay	SVD_pCMs_only2CTa	NoPrepr	SVD	7337	RNCT-NT5_T200	N	Kept components	RNCT
Drug	T200_NCT	RNCT	Cell_line.NT5_T200	Plate.99	EPB41L4B	0.05	0.11820247975271	pearson	1	Ttest_pvalue	Coefficient_of_eigenassay	SVD_pCMs_only2CTa	NoPrepr	SVD	8389	RNCT-NT5_T200	N	Kept components	RNCT
Drug	T200_NCT	RNCT	Cell_line.NT5_T200	Plate.99	EPB41L5	0.05	0.285412623762596	pearson	1	Ttest_pvalue	Coefficient_of_eigenassay	SVD_pCMs_only2CTa	NoPrepr	SVD	4021	RNCT-NT5_T200	N	Kept components	RNCT
Drug	T200_NCT	RNCT	Cell_line.NT5_T200	Plate.99	EPC1	0.05	0.230448677376701	pearson	1	Ttest_pvalue	Coefficient_of_eigenassay	SVD_pCMs_only2CTa	NoPrepr	SVD	5205	RNCT-NT5_T200	N	Kept components	RNCT
Drug	T200_NCT	RNCT	Cell_line.NT5_T200	Plate.99	EPC2	0.05	0.214360557269976	pearson	1	Ttest_pvalue	Coefficient_of_eigenassay	SVD_pCMs_only2CTa	NoPrepr	SVD	5590	RNCT-NT5_T200	N	Kept components	RNCT
Drug	T200_NCT	RNCT	Cell_line.NT5_T200	Plate.99	EPCAM	0.05	0.196886047044256	pearson	1	Ttest_pvalue	Coefficient_of_eigenassay	SVD_pCMs_only2CTa	NoPrepr	SVD	6055	RNCT-NT5_T200	N	Kept components	RNCT
Drug	T200_NCT	RNCT	Cell_line.NT5_T200	Plate.99	EPDR1	0.05	0.00976368182823507	pearson	1	Ttest_pvalue	Coefficient_of_eigenassay	SVD_pCMs_only2CTa	NoPrepr	SVD	13415	RNCT-NT5_T200	N	Kept components	RNCT
Drug	T200_NCT	RNCT	Cell_line.NT5_T200	Plate.99	EPG5	0.05	0.476123878835884	pearson	1	Ttest_pvalue	Coefficient_of_eigenassay	SVD_pCMs_only2CTa	NoPrepr	SVD	1711	RNCT-NT5_T200	N	Kept components	RNCT
Drug	T200_NCT	RNCT	Cell_line.NT5_T200	Plate.99	EPHA1	0.05	-0.00473027690122453	pearson	1	Ttest_pvalue	Coefficient_of_eigenassay	SVD_pCMs_only2CTa	NoPrepr	SVD	14097	RNCT-NT5_T200	N	Kept components	RNCT
Drug	T200_NCT	RNCT	Cell_line.NT5_T200	Plate.99	EPHA10	0.05	0.00062455497764108	pearson	1	Ttest_pvalue	Coefficient_of_eigenassay	SVD_pCMs_only2CTa	NoPrepr	SVD	15012	RNCT-NT5_T200	N	Kept components	RNCT
Drug	T200_NCT	RNCT	Cell_line.NT5_T200	Plate.99	EPHA2	0.05	-0.667449493721789	pearson	1	Ttest_pvalue	Coefficient_of_eigenassay	SVD_pCMs_only2CTa	NoPrepr	SVD	809	RNCT-NT5_T200	N	Kept components	RNCT
Drug	T200_NCT	RNCT	Cell_line.NT5_T200	Plate.99	EPHA3	0.05	0.352653533207844	pearson	1	Ttest_pvalue	Coefficient_of_eigenassay	SVD_pCMs_only2CTa	NoPrepr	SVD	2978	RNCT-NT5_T200	N	Kept components	RNCT
Drug	T200_NCT	RNCT	Cell_line.NT5_T200	Plate.99	EPHA4	0.05	0.276402166882874	pearson	1	Ttest_pvalue	Coefficient_of_eigenassay	SVD_pCMs_only2CTa	NoPrepr	SVD	4217	RNCT-NT5_T200	N	Kept components	RNCT
Drug	T200_NCT	RNCT	Cell_line.NT5_T200	Plate.99	EPHA5	0.05	0.314165032592201	pearson	1	Ttest_pvalue	Coefficient_of_eigenassay	SVD_pCMs_only2CTa	NoPrepr	SVD	3525	RNCT-NT5_T200	N	Kept components	RNCT
Drug	T200_NCT	RNCT	Cell_line.NT5_T200	Plate.99	EPHA6	0.05	-0.0025213267495611	pearson	1	Ttest_pvalue	Coefficient_of_eigenassay	SVD_pCMs_only2CTa	NoPrepr	SVD	14508	RNCT-NT5_T200	N	Kept components	RNCT
Drug	T200_NCT	RNCT	Cell_line.NT5_T200	Plate.99	EPHA7	0.05	0.858436390295394	pearson	1	Ttest_pvalue	Coefficient_of_eigenassay	SVD_pCMs_only2CTa	NoPrepr	SVD	420	RNCT-NT5_T200	N	Kept components	RNCT
Drug	T200_NCT	RNCT	Cell_line.NT5_T200	Plate.99	EPHA8	0.05	0.00454936188322823	pearson	1	Ttest_pvalue	Coefficient_of_eigenassay	SVD_pCMs_only2CTa	NoPrepr	SVD	14127	RNCT-NT5_T200	N	Kept components	RNCT
Drug	T200_NCT	RNCT	Cell_line.NT5_T200	Plate.99	EPHB1	0.05	0.438866874317058	pearson	1	Ttest_pvalue	Coefficient_of_eigenassay	SVD_pCMs_only2CTa	NoPrepr	SVD	2019	RNCT-NT5_T200	N	Kept components	RNCT
Drug	T200_NCT	RNCT	Cell_line.NT5_T200	Plate.99	EPHB2	0.05	0.00303402016111076	pearson	1	Ttest_pvalue	Coefficient_of_eigenassay	SVD_pCMs_only2CTa	NoPrepr	SVD	14397	RNCT-NT5_T200	N	Kept components	RNCT
Drug	T200_NCT	RNCT	Cell_line.NT5_T200	Plate.99	EPHB3	0.05	-0.474179313287542	pearson	1	Ttest_pvalue	Coefficient_of_eigenassay	SVD_pCMs_only2CTa	NoPrepr	SVD	1727	RNCT-NT5_T200	N	Kept components	RNCT
Drug	T200_NCT	RNCT	Cell_line.NT5_T200	Plate.99	EPHB4	0.05	-0.105077116329262	pearson	1	Ttest_pvalue	Coefficient_of_eigenassay	SVD_pCMs_only2CTa	NoPrepr	SVD	8856	RNCT-NT5_T200	N	Kept components	RNCT
Drug	T200_NCT	RNCT	Cell_line.NT5_T200	Plate.99	EPHB6	0.05	0.0839728815563	pearson	1	Ttest_pvalue	Coefficient_of_eigenassay	SVD_pCMs_only2CTa	NoPrepr	SVD	9622	RNCT-NT5_T200	N	Kept components	RNCT
Drug	T200_NCT	RNCT	Cell_line.NT5_T200	Plate.99	EPHX1	0.05	-0.246821419536608	pearson	1	Ttest_pvalue	Coefficient_of_eigenassay	SVD_pCMs_only2CTa	NoPrepr	SVD	4841	RNCT-NT5_T200	N	Kept components	RNCT
Drug	T200_NCT	RNCT	Cell_line.NT5_T200	Plate.99	EPHX2	0.05	0.0282757500103283	pearson	1	Ttest_pvalue	Coefficient_of_eigenassay	SVD_pCMs_only2CTa	NoPrepr	SVD	12001	RNCT-NT5_T200	N	Kept components	RNCT
Drug	T200_NCT	RNCT	Cell_line.NT5_T200	Plate.99	EPHX4	0.05	0.0151296985201602	pearson	1	Ttest_pvalue	Coefficient_of_eigenassay	SVD_pCMs_only2CTa	NoPrepr	SVD	12913	RNCT-NT5_T200	N	Kept components	RNCT
Drug	T200_NCT	RNCT	Cell_line.NT5_T200	Plate.99	EPM2A	0.05	0.0633188237676607	pearson	1	Ttest_pvalue	Coefficient_of_eigenassay	SVD_pCMs_only2CTa	NoPrepr	SVD	10451	RNCT-NT5_T200	N	Kept components	RNCT
Drug	T200_NCT	RNCT	Cell_line.NT5_T200	Plate.99	EPM2AIP1	0.05	0.3655263200271	pearson	1	Ttest_pvalue	Coefficient_of_eigenassay	SVD_pCMs_only2CTa	NoPrepr	SVD	2814	RNCT-NT5_T200	N	Kept components	RNCT
Drug	T200_NCT	RNCT	Cell_line.NT5_T200	Plate.99	EPN1	0.05	-0.217818173797288	pearson	1	Ttest_pvalue	Coefficient_of_eigenassay	SVD_pCMs_only2CTa	NoPrepr	SVD	5506	RNCT-NT5_T200	N	Kept components	RNCT
Drug	T200_NCT	RNCT	Cell_line.NT5_T200	Plate.99	EPN2	0.05	0.190891587480391	pearson	1	Ttest_pvalue	Coefficient_of_eigenassay	SVD_pCMs_only2CTa	NoPrepr	SVD	6225	RNCT-NT5_T200	N	Kept components	RNCT
Drug	T200_NCT	RNCT	Cell_line.NT5_T200	Plate.99	EPN3	0.05	-0.241893173718997	pearson	1	Ttest_pvalue	Coefficient_of_eigenassay	SVD_pCMs_only2CTa	NoPrepr	SVD	4944	RNCT-NT5_T200	N	Kept components	RNCT
Drug	T200_NCT	RNCT	Cell_line.NT5_T200	Plate.99	EPOR	0.05	-0.419933112015744	pearson	1	Ttest_pvalue	Coefficient_of_eigenassay	SVD_pCMs_only2CTa	NoPrepr	SVD	2188	RNCT-NT5_T200	N	Kept components	RNCT
Drug	T200_NCT	RNCT	Cell_line.NT5_T200	Plate.99	EPPK1	0.05	0.398792627385937	pearson	1	Ttest_pvalue	Coefficient_of_eigenassay	SVD_pCMs_only2CTa	NoPrepr	SVD	2425	RNCT-NT5_T200	N	Kept components	RNCT
Drug	T200_NCT	RNCT	Cell_line.NT5_T200	Plate.99	EPRS	0.05	0.142557719220724	pearson	1	Ttest_pvalue	Coefficient_of_eigenassay	SVD_pCMs_only2CTa	NoPrepr	SVD	7604	RNCT-NT5_T200	N	Kept components	RNCT
Drug	T200_NCT	RNCT	Cell_line.NT5_T200	Plate.99	EPS15	0.05	0.670483138717378	pearson	1	Ttest_pvalue	Coefficient_of_eigenassay	SVD_pCMs_only2CTa	NoPrepr	SVD	797	RNCT-NT5_T200	N	Kept components	RNCT
Drug	T200_NCT	RNCT	Cell_line.NT5_T200	Plate.99	EPS15L1	0.05	-0.271090651531787	pearson	1	Ttest_pvalue	Coefficient_of_eigenassay	SVD_pCMs_only2CTa	NoPrepr	SVD	4330	RNCT-NT5_T200	N	Kept components	RNCT
Drug	T200_NCT	RNCT	Cell_line.NT5_T200	Plate.99	EPS8	0.05	0.25666483329877	pearson	1	Ttest_pvalue	Coefficient_of_eigenassay	SVD_pCMs_only2CTa	NoPrepr	SVD	4661	RNCT-NT5_T200	N	Kept components	RNCT
Drug	T200_NCT	RNCT	Cell_line.NT5_T200	Plate.99	EPS8L1	0.05	-0.011961059143117	pearson	1	Ttest_pvalue	Coefficient_of_eigenassay	SVD_pCMs_only2CTa	NoPrepr	SVD	13186	RNCT-NT5_T200	N	Kept components	RNCT
Drug	T200_NCT	RNCT	Cell_line.NT5_T200	Plate.99	EPS8L2	0.05	-0.126128603098604	pearson	1	Ttest_pvalue	Coefficient_of_eigenassay	SVD_pCMs_only2CTa	NoPrepr	SVD	8139	RNCT-NT5_T200	N	Kept components	RNCT
Drug	T200_NCT	RNCT	Cell_line.NT5_T200	Plate.99	EPSTI1	0.05	0.106148961558461	pearson	1	Ttest_pvalue	Coefficient_of_eigenassay	SVD_pCMs_only2CTa	NoPrepr	SVD	8822	RNCT-NT5_T200	N	Kept components	RNCT
Drug	T200_NCT	RNCT	Cell_line.NT5_T200	Plate.99	EPX	0.05	0.0031216674042321	pearson	1	Ttest_pvalue	Coefficient_of_eigenassay	SVD_pCMs_only2CTa	NoPrepr	SVD	14378	RNCT-NT5_T200	N	Kept components	RNCT
Drug	T200_NCT	RNCT	Cell_line.NT5_T200	Plate.99	ERAL1	0.05	-0.316758450318815	pearson	1	Ttest_pvalue	Coefficient_of_eigenassay	SVD_pCMs_only2CTa	NoPrepr	SVD	3483	RNCT-NT5_T200	N	Kept components	RNCT
Drug	T200_NCT	RNCT	Cell_line.NT5_T200	Plate.99	ERAP1	0.05	0.255495794138416	pearson	1	Ttest_pvalue	Coefficient_of_eigenassay	SVD_pCMs_only2CTa	NoPrepr	SVD	4680	RNCT-NT5_T200	N	Kept components	RNCT
Drug	T200_NCT	RNCT	Cell_line.NT5_T200	Plate.99	ERAP2	0.05	0.0926629157208045	pearson	1	Ttest_pvalue	Coefficient_of_eigenassay	SVD_pCMs_only2CTa	NoPrepr	SVD	9285	RNCT-NT5_T200	N	Kept components	RNCT
Drug	T200_NCT	RNCT	Cell_line.NT5_T200	Plate.99	ERAS	0.05	0.000253674890577665	pearson	1	Ttest_pvalue	Coefficient_of_eigenassay	SVD_pCMs_only2CTa	NoPrepr	SVD	15163	RNCT-NT5_T200	N	Kept components	RNCT
Drug	T200_NCT	RNCT	Cell_line.NT5_T200	Plate.99	ERBB2	0.05	-0.386343106504259	pearson	1	Ttest_pvalue	Coefficient_of_eigenassay	SVD_pCMs_only2CTa	NoPrepr	SVD	2553	RNCT-NT5_T200	N	Kept components	RNCT
Drug	T200_NCT	RNCT	Cell_line.NT5_T200	Plate.99	ERBB3	0.05	0.0167704291513234	pearson	1	Ttest_pvalue	Coefficient_of_eigenassay	SVD_pCMs_only2CTa	NoPrepr	SVD	12750	RNCT-NT5_T200	N	Kept components	RNCT
Drug	T200_NCT	RNCT	Cell_line.NT5_T200	Plate.99	ERBB4	0.05	1.1657586092458	pearson	1	Ttest_pvalue	Coefficient_of_eigenassay	SVD_pCMs_only2CTa	NoPrepr	SVD	168	RNCT-NT5_T200	N	Kept components	RNCT
Drug	T200_NCT	RNCT	Cell_line.NT5_T200	Plate.99	ERBIN	0.05	0.755349402936935	pearson	1	Ttest_pvalue	Coefficient_of_eigenassay	SVD_pCMs_only2CTa	NoPrepr	SVD	588	RNCT-NT5_T200	N	Kept components	RNCT
Drug	T200_NCT	RNCT	Cell_line.NT5_T200	Plate.99	ERC1	0.05	0.593450014255244	pearson	1	Ttest_pvalue	Coefficient_of_eigenassay	SVD_pCMs_only2CTa	NoPrepr	SVD	1058	RNCT-NT5_T200	N	Kept components	RNCT
Drug	T200_NCT	RNCT	Cell_line.NT5_T200	Plate.99	ERC2	0.05	1.1252180449477	pearson	1	Ttest_pvalue	Coefficient_of_eigenassay	SVD_pCMs_only2CTa	NoPrepr	SVD	186	RNCT-NT5_T200	N	Kept components	RNCT
Drug	T200_NCT	RNCT	Cell_line.NT5_T200	Plate.99	ERCC1	0.05	-0.3951436682518	pearson	1	Ttest_pvalue	Coefficient_of_eigenassay	SVD_pCMs_only2CTa	NoPrepr	SVD	2460	RNCT-NT5_T200	N	Kept components	RNCT
Drug	T200_NCT	RNCT	Cell_line.NT5_T200	Plate.99	ERCC2	0.05	-0.175558399093308	pearson	1	Ttest_pvalue	Coefficient_of_eigenassay	SVD_pCMs_only2CTa	NoPrepr	SVD	6646	RNCT-NT5_T200	N	Kept components	RNCT
Drug	T200_NCT	RNCT	Cell_line.NT5_T200	Plate.99	ERCC3	0.05	-0.127219567813325	pearson	1	Ttest_pvalue	Coefficient_of_eigenassay	SVD_pCMs_only2CTa	NoPrepr	SVD	8103	RNCT-NT5_T200	N	Kept components	RNCT
Drug	T200_NCT	RNCT	Cell_line.NT5_T200	Plate.99	ERCC4	0.05	0.431334532849825	pearson	1	Ttest_pvalue	Coefficient_of_eigenassay	SVD_pCMs_only2CTa	NoPrepr	SVD	2084	RNCT-NT5_T200	N	Kept components	RNCT
Drug	T200_NCT	RNCT	Cell_line.NT5_T200	Plate.99	ERCC5	0.05	0.0151182261662054	pearson	1	Ttest_pvalue	Coefficient_of_eigenassay	SVD_pCMs_only2CTa	NoPrepr	SVD	12914	RNCT-NT5_T200	N	Kept components	RNCT
Drug	T200_NCT	RNCT	Cell_line.NT5_T200	Plate.99	ERCC6	0.05	0.813957451536694	pearson	1	Ttest_pvalue	Coefficient_of_eigenassay	SVD_pCMs_only2CTa	NoPrepr	SVD	491	RNCT-NT5_T200	N	Kept components	RNCT
Drug	T200_NCT	RNCT	Cell_line.NT5_T200	Plate.99	ERCC6L	0.05	-0.0049261179599567	pearson	1	Ttest_pvalue	Coefficient_of_eigenassay	SVD_pCMs_only2CTa	NoPrepr	SVD	14063	RNCT-NT5_T200	N	Kept components	RNCT
Drug	T200_NCT	RNCT	Cell_line.NT5_T200	Plate.99	ERCC6L2	0.05	0.398852915995108	pearson	1	Ttest_pvalue	Coefficient_of_eigenassay	SVD_pCMs_only2CTa	NoPrepr	SVD	2424	RNCT-NT5_T200	N	Kept components	RNCT
Drug	T200_NCT	RNCT	Cell_line.NT5_T200	Plate.99	ERCC8	0.05	0.196510890643741	pearson	1	Ttest_pvalue	Coefficient_of_eigenassay	SVD_pCMs_only2CTa	NoPrepr	SVD	6072	RNCT-NT5_T200	N	Kept components	RNCT
Drug	T200_NCT	RNCT	Cell_line.NT5_T200	Plate.99	EREG	0.05	0.00532059332226208	pearson	1	Ttest_pvalue	Coefficient_of_eigenassay	SVD_pCMs_only2CTa	NoPrepr	SVD	13997	RNCT-NT5_T200	N	Kept components	RNCT
Drug	T200_NCT	RNCT	Cell_line.NT5_T200	Plate.99	ERF	0.05	-0.296808805513949	pearson	1	Ttest_pvalue	Coefficient_of_eigenassay	SVD_pCMs_only2CTa	NoPrepr	SVD	3803	RNCT-NT5_T200	N	Kept components	RNCT
Drug	T200_NCT	RNCT	Cell_line.NT5_T200	Plate.99	ERFE	0.05	-0.0459868334748539	pearson	1	Ttest_pvalue	Coefficient_of_eigenassay	SVD_pCMs_only2CTa	NoPrepr	SVD	11146	RNCT-NT5_T200	N	Kept components	RNCT
Drug	T200_NCT	RNCT	Cell_line.NT5_T200	Plate.99	ERG	0.05	-0.0424417915370823	pearson	1	Ttest_pvalue	Coefficient_of_eigenassay	SVD_pCMs_only2CTa	NoPrepr	SVD	11324	RNCT-NT5_T200	N	Kept components	RNCT
Drug	T200_NCT	RNCT	Cell_line.NT5_T200	Plate.99	ERG28	0.05	-0.251709862944214	pearson	1	Ttest_pvalue	Coefficient_of_eigenassay	SVD_pCMs_only2CTa	NoPrepr	SVD	4754	RNCT-NT5_T200	N	Kept components	RNCT
Drug	T200_NCT	RNCT	Cell_line.NT5_T200	Plate.99	ERGIC1	0.05	-0.166963064081811	pearson	1	Ttest_pvalue	Coefficient_of_eigenassay	SVD_pCMs_only2CTa	NoPrepr	SVD	6882	RNCT-NT5_T200	N	Kept components	RNCT
Drug	T200_NCT	RNCT	Cell_line.NT5_T200	Plate.99	ERGIC2	0.05	0.330329555956117	pearson	1	Ttest_pvalue	Coefficient_of_eigenassay	SVD_pCMs_only2CTa	NoPrepr	SVD	3284	RNCT-NT5_T200	N	Kept components	RNCT
Drug	T200_NCT	RNCT	Cell_line.NT5_T200	Plate.99	ERGIC3	0.05	-0.212471814224808	pearson	1	Ttest_pvalue	Coefficient_of_eigenassay	SVD_pCMs_only2CTa	NoPrepr	SVD	5650	RNCT-NT5_T200	N	Kept components	RNCT
Drug	T200_NCT	RNCT	Cell_line.NT5_T200	Plate.99	ERH	0.05	0.0528598739538827	pearson	1	Ttest_pvalue	Coefficient_of_eigenassay	SVD_pCMs_only2CTa	NoPrepr	SVD	10849	RNCT-NT5_T200	N	Kept components	RNCT
Drug	T200_NCT	RNCT	Cell_line.NT5_T200	Plate.99	ERI1	0.05	0.171126429601559	pearson	1	Ttest_pvalue	Coefficient_of_eigenassay	SVD_pCMs_only2CTa	NoPrepr	SVD	6764	RNCT-NT5_T200	N	Kept components	RNCT
Drug	T200_NCT	RNCT	Cell_line.NT5_T200	Plate.99	ERI2	0.05	0.0698357922066923	pearson	1	Ttest_pvalue	Coefficient_of_eigenassay	SVD_pCMs_only2CTa	NoPrepr	SVD	10187	RNCT-NT5_T200	N	Kept components	RNCT
Drug	T200_NCT	RNCT	Cell_line.NT5_T200	Plate.99	ERI3	0.05	-0.196664723595157	pearson	1	Ttest_pvalue	Coefficient_of_eigenassay	SVD_pCMs_only2CTa	NoPrepr	SVD	6064	RNCT-NT5_T200	N	Kept components	RNCT
Drug	T200_NCT	RNCT	Cell_line.NT5_T200	Plate.99	ERICH1	0.05	0.711028703242341	pearson	1	Ttest_pvalue	Coefficient_of_eigenassay	SVD_pCMs_only2CTa	NoPrepr	SVD	684	RNCT-NT5_T200	N	Kept components	RNCT
Drug	T200_NCT	RNCT	Cell_line.NT5_T200	Plate.99	ERICH2	0.05	-0.0932696632225703	pearson	1	Ttest_pvalue	Coefficient_of_eigenassay	SVD_pCMs_only2CTa	NoPrepr	SVD	9267	RNCT-NT5_T200	N	Kept components	RNCT
Drug	T200_NCT	RNCT	Cell_line.NT5_T200	Plate.99	ERICH3	0.05	0.00812034905176791	pearson	1	Ttest_pvalue	Coefficient_of_eigenassay	SVD_pCMs_only2CTa	NoPrepr	SVD	13603	RNCT-NT5_T200	N	Kept components	RNCT
Drug	T200_NCT	RNCT	Cell_line.NT5_T200	Plate.99	ERICH5	0.05	0.034381285056172	pearson	1	Ttest_pvalue	Coefficient_of_eigenassay	SVD_pCMs_only2CTa	NoPrepr	SVD	11699	RNCT-NT5_T200	N	Kept components	RNCT
Drug	T200_NCT	RNCT	Cell_line.NT5_T200	Plate.99	ERLEC1	0.05	0.09140480530231	pearson	1	Ttest_pvalue	Coefficient_of_eigenassay	SVD_pCMs_only2CTa	NoPrepr	SVD	9338	RNCT-NT5_T200	N	Kept components	RNCT
Drug	T200_NCT	RNCT	Cell_line.NT5_T200	Plate.99	ERLIN1	0.05	-0.0501292392668525	pearson	1	Ttest_pvalue	Coefficient_of_eigenassay	SVD_pCMs_only2CTa	NoPrepr	SVD	10977	RNCT-NT5_T200	N	Kept components	RNCT
Drug	T200_NCT	RNCT	Cell_line.NT5_T200	Plate.99	ERLIN2	0.05	0.332701763794403	pearson	1	Ttest_pvalue	Coefficient_of_eigenassay	SVD_pCMs_only2CTa	NoPrepr	SVD	3249	RNCT-NT5_T200	N	Kept components	RNCT
Drug	T200_NCT	RNCT	Cell_line.NT5_T200	Plate.99	ERMAP	0.05	0.108409400148742	pearson	1	Ttest_pvalue	Coefficient_of_eigenassay	SVD_pCMs_only2CTa	NoPrepr	SVD	8738	RNCT-NT5_T200	N	Kept components	RNCT
Drug	T200_NCT	RNCT	Cell_line.NT5_T200	Plate.99	ERMN	0.05	-0.00711658367769895	pearson	1	Ttest_pvalue	Coefficient_of_eigenassay	SVD_pCMs_only2CTa	NoPrepr	SVD	13734	RNCT-NT5_T200	N	Kept components	RNCT
Drug	T200_NCT	RNCT	Cell_line.NT5_T200	Plate.99	ERMP1	0.05	0.260367015835141	pearson	1	Ttest_pvalue	Coefficient_of_eigenassay	SVD_pCMs_only2CTa	NoPrepr	SVD	4573	RNCT-NT5_T200	N	Kept components	RNCT
Drug	T200_NCT	RNCT	Cell_line.NT5_T200	Plate.99	ERN1	0.05	0.240057166268543	pearson	1	Ttest_pvalue	Coefficient_of_eigenassay	SVD_pCMs_only2CTa	NoPrepr	SVD	4980	RNCT-NT5_T200	N	Kept components	RNCT
Drug	T200_NCT	RNCT	Cell_line.NT5_T200	Plate.99	ERO1A	0.05	-0.171484940700667	pearson	1	Ttest_pvalue	Coefficient_of_eigenassay	SVD_pCMs_only2CTa	NoPrepr	SVD	6752	RNCT-NT5_T200	N	Kept components	RNCT
Drug	T200_NCT	RNCT	Cell_line.NT5_T200	Plate.99	ERO1B	0.05	0.313658299315168	pearson	1	Ttest_pvalue	Coefficient_of_eigenassay	SVD_pCMs_only2CTa	NoPrepr	SVD	3534	RNCT-NT5_T200	N	Kept components	RNCT
Drug	T200_NCT	RNCT	Cell_line.NT5_T200	Plate.99	ERP27	0.05	-0.00656238211456449	pearson	1	Ttest_pvalue	Coefficient_of_eigenassay	SVD_pCMs_only2CTa	NoPrepr	SVD	13822	RNCT-NT5_T200	N	Kept components	RNCT
Drug	T200_NCT	RNCT	Cell_line.NT5_T200	Plate.99	ERP29	0.05	-0.182717219726277	pearson	1	Ttest_pvalue	Coefficient_of_eigenassay	SVD_pCMs_only2CTa	NoPrepr	SVD	6447	RNCT-NT5_T200	N	Kept components	RNCT
Drug	T200_NCT	RNCT	Cell_line.NT5_T200	Plate.99	ERP44	0.05	0.0464192962885638	pearson	1	Ttest_pvalue	Coefficient_of_eigenassay	SVD_pCMs_only2CTa	NoPrepr	SVD	11127	RNCT-NT5_T200	N	Kept components	RNCT
Drug	T200_NCT	RNCT	Cell_line.NT5_T200	Plate.99	ERRFI1	0.05	-0.0416971163142854	pearson	1	Ttest_pvalue	Coefficient_of_eigenassay	SVD_pCMs_only2CTa	NoPrepr	SVD	11356	RNCT-NT5_T200	N	Kept components	RNCT
Drug	T200_NCT	RNCT	Cell_line.NT5_T200	Plate.99	ERV3-1	0.05	0.133761524189554	pearson	1	Ttest_pvalue	Coefficient_of_eigenassay	SVD_pCMs_only2CTa	NoPrepr	SVD	7889	RNCT-NT5_T200	N	Kept components	RNCT
Drug	T200_NCT	RNCT	Cell_line.NT5_T200	Plate.99	ERVFRD-1	0.05	0.0139083539951379	pearson	1	Ttest_pvalue	Coefficient_of_eigenassay	SVD_pCMs_only2CTa	NoPrepr	SVD	13005	RNCT-NT5_T200	N	Kept components	RNCT
Drug	T200_NCT	RNCT	Cell_line.NT5_T200	Plate.99	ERVH48-1	0.05	0.035540806428871	pearson	1	Ttest_pvalue	Coefficient_of_eigenassay	SVD_pCMs_only2CTa	NoPrepr	SVD	11644	RNCT-NT5_T200	N	Kept components	RNCT
Drug	T200_NCT	RNCT	Cell_line.NT5_T200	Plate.99	ERVMER34-1	0.05	0.0285675932517853	pearson	1	Ttest_pvalue	Coefficient_of_eigenassay	SVD_pCMs_only2CTa	NoPrepr	SVD	11983	RNCT-NT5_T200	N	Kept components	RNCT
Drug	T200_NCT	RNCT	Cell_line.NT5_T200	Plate.99	ERVV-1	0.05	0.00757811950693271	pearson	1	Ttest_pvalue	Coefficient_of_eigenassay	SVD_pCMs_only2CTa	NoPrepr	SVD	13669	RNCT-NT5_T200	N	Kept components	RNCT
Drug	T200_NCT	RNCT	Cell_line.NT5_T200	Plate.99	ERVW-1	0.05	0.028029005587363	pearson	1	Ttest_pvalue	Coefficient_of_eigenassay	SVD_pCMs_only2CTa	NoPrepr	SVD	12015	RNCT-NT5_T200	N	Kept components	RNCT
Drug	T200_NCT	RNCT	Cell_line.NT5_T200	Plate.99	ESAM	0.05	-0.566512790420433	pearson	1	Ttest_pvalue	Coefficient_of_eigenassay	SVD_pCMs_only2CTa	NoPrepr	SVD	1171	RNCT-NT5_T200	N	Kept components	RNCT
Drug	T200_NCT	RNCT	Cell_line.NT5_T200	Plate.99	ESCO1	0.05	0.385509442114157	pearson	1	Ttest_pvalue	Coefficient_of_eigenassay	SVD_pCMs_only2CTa	NoPrepr	SVD	2562	RNCT-NT5_T200	N	Kept components	RNCT
Drug	T200_NCT	RNCT	Cell_line.NT5_T200	Plate.99	ESCO2	0.05	-0.467405254131996	pearson	1	Ttest_pvalue	Coefficient_of_eigenassay	SVD_pCMs_only2CTa	NoPrepr	SVD	1778	RNCT-NT5_T200	N	Kept components	RNCT
Drug	T200_NCT	RNCT	Cell_line.NT5_T200	Plate.99	ESD	0.05	-0.123625156355442	pearson	1	Ttest_pvalue	Coefficient_of_eigenassay	SVD_pCMs_only2CTa	NoPrepr	SVD	8222	RNCT-NT5_T200	N	Kept components	RNCT
Drug	T200_NCT	RNCT	Cell_line.NT5_T200	Plate.99	ESF1	0.05	0.482741856664524	pearson	1	Ttest_pvalue	Coefficient_of_eigenassay	SVD_pCMs_only2CTa	NoPrepr	SVD	1663	RNCT-NT5_T200	N	Kept components	RNCT
Drug	T200_NCT	RNCT	Cell_line.NT5_T200	Plate.99	ESM1	0.05	-0.00526587423353855	pearson	1	Ttest_pvalue	Coefficient_of_eigenassay	SVD_pCMs_only2CTa	NoPrepr	SVD	14004	RNCT-NT5_T200	N	Kept components	RNCT
Drug	T200_NCT	RNCT	Cell_line.NT5_T200	Plate.99	ESPL1	0.05	-0.0785217940665054	pearson	1	Ttest_pvalue	Coefficient_of_eigenassay	SVD_pCMs_only2CTa	NoPrepr	SVD	9812	RNCT-NT5_T200	N	Kept components	RNCT
Drug	T200_NCT	RNCT	Cell_line.NT5_T200	Plate.99	ESPN	0.05	-0.00672945286913112	pearson	1	Ttest_pvalue	Coefficient_of_eigenassay	SVD_pCMs_only2CTa	NoPrepr	SVD	13797	RNCT-NT5_T200	N	Kept components	RNCT
Drug	T200_NCT	RNCT	Cell_line.NT5_T200	Plate.99	ESPNL	0.05	-0.0703874451708054	pearson	1	Ttest_pvalue	Coefficient_of_eigenassay	SVD_pCMs_only2CTa	NoPrepr	SVD	10155	RNCT-NT5_T200	N	Kept components	RNCT
Drug	T200_NCT	RNCT	Cell_line.NT5_T200	Plate.99	ESR2	0.05	-0.0214604051002633	pearson	1	Ttest_pvalue	Coefficient_of_eigenassay	SVD_pCMs_only2CTa	NoPrepr	SVD	12408	RNCT-NT5_T200	N	Kept components	RNCT
Drug	T200_NCT	RNCT	Cell_line.NT5_T200	Plate.99	ESRP1	0.05	0.623141006927517	pearson	1	Ttest_pvalue	Coefficient_of_eigenassay	SVD_pCMs_only2CTa	NoPrepr	SVD	943	RNCT-NT5_T200	N	Kept components	RNCT
Drug	T200_NCT	RNCT	Cell_line.NT5_T200	Plate.99	ESRP2	0.05	0.0192811670317843	pearson	1	Ttest_pvalue	Coefficient_of_eigenassay	SVD_pCMs_only2CTa	NoPrepr	SVD	12573	RNCT-NT5_T200	N	Kept components	RNCT
Drug	T200_NCT	RNCT	Cell_line.NT5_T200	Plate.99	ESRRA	0.05	-0.575303724068121	pearson	1	Ttest_pvalue	Coefficient_of_eigenassay	SVD_pCMs_only2CTa	NoPrepr	SVD	1132	RNCT-NT5_T200	N	Kept components	RNCT
Drug	T200_NCT	RNCT	Cell_line.NT5_T200	Plate.99	ESRRB	0.05	0.0880009999747817	pearson	1	Ttest_pvalue	Coefficient_of_eigenassay	SVD_pCMs_only2CTa	NoPrepr	SVD	9461	RNCT-NT5_T200	N	Kept components	RNCT
Drug	T200_NCT	RNCT	Cell_line.NT5_T200	Plate.99	ESRRG	0.05	1.08546836380375	pearson	1	Ttest_pvalue	Coefficient_of_eigenassay	SVD_pCMs_only2CTa	NoPrepr	SVD	217	RNCT-NT5_T200	N	Kept components	RNCT
Drug	T200_NCT	RNCT	Cell_line.NT5_T200	Plate.99	ESS2	0.05	-0.290182692252825	pearson	1	Ttest_pvalue	Coefficient_of_eigenassay	SVD_pCMs_only2CTa	NoPrepr	SVD	3932	RNCT-NT5_T200	N	Kept components	RNCT
Drug	T200_NCT	RNCT	Cell_line.NT5_T200	Plate.99	ESYT1	0.05	-0.112606967188342	pearson	1	Ttest_pvalue	Coefficient_of_eigenassay	SVD_pCMs_only2CTa	NoPrepr	SVD	8586	RNCT-NT5_T200	N	Kept components	RNCT
Drug	T200_NCT	RNCT	Cell_line.NT5_T200	Plate.99	ESYT2	0.05	0.0215441036955878	pearson	1	Ttest_pvalue	Coefficient_of_eigenassay	SVD_pCMs_only2CTa	NoPrepr	SVD	12405	RNCT-NT5_T200	N	Kept components	RNCT
Drug	T200_NCT	RNCT	Cell_line.NT5_T200	Plate.99	ESYT3	0.05	0.187279110427035	pearson	1	Ttest_pvalue	Coefficient_of_eigenassay	SVD_pCMs_only2CTa	NoPrepr	SVD	6323	RNCT-NT5_T200	N	Kept components	RNCT
Drug	T200_NCT	RNCT	Cell_line.NT5_T200	Plate.99	ETAA1	0.05	0.124158009133039	pearson	1	Ttest_pvalue	Coefficient_of_eigenassay	SVD_pCMs_only2CTa	NoPrepr	SVD	8197	RNCT-NT5_T200	N	Kept components	RNCT
Drug	T200_NCT	RNCT	Cell_line.NT5_T200	Plate.99	ETF1	0.05	0.107262643571061	pearson	1	Ttest_pvalue	Coefficient_of_eigenassay	SVD_pCMs_only2CTa	NoPrepr	SVD	8779	RNCT-NT5_T200	N	Kept components	RNCT
Drug	T200_NCT	RNCT	Cell_line.NT5_T200	Plate.99	ETFA	0.05	0.105232668530947	pearson	1	Ttest_pvalue	Coefficient_of_eigenassay	SVD_pCMs_only2CTa	NoPrepr	SVD	8853	RNCT-NT5_T200	N	Kept components	RNCT
Drug	T200_NCT	RNCT	Cell_line.NT5_T200	Plate.99	ETFB	0.05	0.0220017677071162	pearson	1	Ttest_pvalue	Coefficient_of_eigenassay	SVD_pCMs_only2CTa	NoPrepr	SVD	12372	RNCT-NT5_T200	N	Kept components	RNCT
Drug	T200_NCT	RNCT	Cell_line.NT5_T200	Plate.99	ETFBKMT	0.05	0.0447753458098183	pearson	1	Ttest_pvalue	Coefficient_of_eigenassay	SVD_pCMs_only2CTa	NoPrepr	SVD	11208	RNCT-NT5_T200	N	Kept components	RNCT
Drug	T200_NCT	RNCT	Cell_line.NT5_T200	Plate.99	ETFDH	0.05	0.19237666088817	pearson	1	Ttest_pvalue	Coefficient_of_eigenassay	SVD_pCMs_only2CTa	NoPrepr	SVD	6188	RNCT-NT5_T200	N	Kept components	RNCT
Drug	T200_NCT	RNCT	Cell_line.NT5_T200	Plate.99	ETFRF1	0.05	-0.0148084496498197	pearson	1	Ttest_pvalue	Coefficient_of_eigenassay	SVD_pCMs_only2CTa	NoPrepr	SVD	12932	RNCT-NT5_T200	N	Kept components	RNCT
Drug	T200_NCT	RNCT	Cell_line.NT5_T200	Plate.99	ETHE1	0.05	-0.490682475792929	pearson	1	Ttest_pvalue	Coefficient_of_eigenassay	SVD_pCMs_only2CTa	NoPrepr	SVD	1620	RNCT-NT5_T200	N	Kept components	RNCT
Drug	T200_NCT	RNCT	Cell_line.NT5_T200	Plate.99	ETNK1	0.05	0.0757280318444808	pearson	1	Ttest_pvalue	Coefficient_of_eigenassay	SVD_pCMs_only2CTa	NoPrepr	SVD	9936	RNCT-NT5_T200	N	Kept components	RNCT
Drug	T200_NCT	RNCT	Cell_line.NT5_T200	Plate.99	ETNK2	0.05	-0.356105820469667	pearson	1	Ttest_pvalue	Coefficient_of_eigenassay	SVD_pCMs_only2CTa	NoPrepr	SVD	2933	RNCT-NT5_T200	N	Kept components	RNCT
Drug	T200_NCT	RNCT	Cell_line.NT5_T200	Plate.99	ETNPPL	0.05	-0.0139361713289417	pearson	1	Ttest_pvalue	Coefficient_of_eigenassay	SVD_pCMs_only2CTa	NoPrepr	SVD	13001	RNCT-NT5_T200	N	Kept components	RNCT
Drug	T200_NCT	RNCT	Cell_line.NT5_T200	Plate.99	ETS1	0.05	1.59475298751596	pearson	1	Ttest_pvalue	Coefficient_of_eigenassay	SVD_pCMs_only2CTa	NoPrepr	SVD	64	RNCT-NT5_T200	N	Kept components	RNCT
Drug	T200_NCT	RNCT	Cell_line.NT5_T200	Plate.99	ETS2	0.05	-0.0212565281329719	pearson	1	Ttest_pvalue	Coefficient_of_eigenassay	SVD_pCMs_only2CTa	NoPrepr	SVD	12426	RNCT-NT5_T200	N	Kept components	RNCT
Drug	T200_NCT	RNCT	Cell_line.NT5_T200	Plate.99	ETV1	0.05	0.805720229128908	pearson	1	Ttest_pvalue	Coefficient_of_eigenassay	SVD_pCMs_only2CTa	NoPrepr	SVD	507	RNCT-NT5_T200	N	Kept components	RNCT
Drug	T200_NCT	RNCT	Cell_line.NT5_T200	Plate.99	ETV2	0.05	-0.0502428340538876	pearson	1	Ttest_pvalue	Coefficient_of_eigenassay	SVD_pCMs_only2CTa	NoPrepr	SVD	10974	RNCT-NT5_T200	N	Kept components	RNCT
Drug	T200_NCT	RNCT	Cell_line.NT5_T200	Plate.99	ETV3	0.05	0.468339434617765	pearson	1	Ttest_pvalue	Coefficient_of_eigenassay	SVD_pCMs_only2CTa	NoPrepr	SVD	1769	RNCT-NT5_T200	N	Kept components	RNCT
Drug	T200_NCT	RNCT	Cell_line.NT5_T200	Plate.99	ETV4	0.05	-1.0084177462446	pearson	1	Ttest_pvalue	Coefficient_of_eigenassay	SVD_pCMs_only2CTa	NoPrepr	SVD	269	RNCT-NT5_T200	N	Kept components	RNCT
Drug	T200_NCT	RNCT	Cell_line.NT5_T200	Plate.99	ETV5	0.05	-1.09338241760651	pearson	1	Ttest_pvalue	Coefficient_of_eigenassay	SVD_pCMs_only2CTa	NoPrepr	SVD	213	RNCT-NT5_T200	N	Kept components	RNCT
Drug	T200_NCT	RNCT	Cell_line.NT5_T200	Plate.99	ETV6	0.05	0.131887181690465	pearson	1	Ttest_pvalue	Coefficient_of_eigenassay	SVD_pCMs_only2CTa	NoPrepr	SVD	7941	RNCT-NT5_T200	N	Kept components	RNCT
Drug	T200_NCT	RNCT	Cell_line.NT5_T200	Plate.99	EVA1A	0.05	-0.546968627280594	pearson	1	Ttest_pvalue	Coefficient_of_eigenassay	SVD_pCMs_only2CTa	NoPrepr	SVD	1280	RNCT-NT5_T200	N	Kept components	RNCT
Drug	T200_NCT	RNCT	Cell_line.NT5_T200	Plate.99	EVA1B	0.05	-0.424623548604488	pearson	1	Ttest_pvalue	Coefficient_of_eigenassay	SVD_pCMs_only2CTa	NoPrepr	SVD	2145	RNCT-NT5_T200	N	Kept components	RNCT
Drug	T200_NCT	RNCT	Cell_line.NT5_T200	Plate.99	EVA1C	0.05	0.120585746347371	pearson	1	Ttest_pvalue	Coefficient_of_eigenassay	SVD_pCMs_only2CTa	NoPrepr	SVD	8314	RNCT-NT5_T200	N	Kept components	RNCT
Drug	T200_NCT	RNCT	Cell_line.NT5_T200	Plate.99	EVC	0.05	0.758832287357559	pearson	1	Ttest_pvalue	Coefficient_of_eigenassay	SVD_pCMs_only2CTa	NoPrepr	SVD	582	RNCT-NT5_T200	N	Kept components	RNCT
Drug	T200_NCT	RNCT	Cell_line.NT5_T200	Plate.99	EVC2	0.05	0.813831716873862	pearson	1	Ttest_pvalue	Coefficient_of_eigenassay	SVD_pCMs_only2CTa	NoPrepr	SVD	493	RNCT-NT5_T200	N	Kept components	RNCT
Drug	T200_NCT	RNCT	Cell_line.NT5_T200	Plate.99	EVI2A	0.05	0.00681530087064225	pearson	1	Ttest_pvalue	Coefficient_of_eigenassay	SVD_pCMs_only2CTa	NoPrepr	SVD	13783	RNCT-NT5_T200	N	Kept components	RNCT
Drug	T200_NCT	RNCT	Cell_line.NT5_T200	Plate.99	EVI2B	0.05	0.064586707441979	pearson	1	Ttest_pvalue	Coefficient_of_eigenassay	SVD_pCMs_only2CTa	NoPrepr	SVD	10402	RNCT-NT5_T200	N	Kept components	RNCT
Drug	T200_NCT	RNCT	Cell_line.NT5_T200	Plate.99	EVI5	0.05	1.08212368360018	pearson	1	Ttest_pvalue	Coefficient_of_eigenassay	SVD_pCMs_only2CTa	NoPrepr	SVD	218	RNCT-NT5_T200	N	Kept components	RNCT
Drug	T200_NCT	RNCT	Cell_line.NT5_T200	Plate.99	EVI5L	0.05	-0.335511602505333	pearson	1	Ttest_pvalue	Coefficient_of_eigenassay	SVD_pCMs_only2CTa	NoPrepr	SVD	3217	RNCT-NT5_T200	N	Kept components	RNCT
Drug	T200_NCT	RNCT	Cell_line.NT5_T200	Plate.99	EVL	0.05	-0.224987003737233	pearson	1	Ttest_pvalue	Coefficient_of_eigenassay	SVD_pCMs_only2CTa	NoPrepr	SVD	5333	RNCT-NT5_T200	N	Kept components	RNCT
Drug	T200_NCT	RNCT	Cell_line.NT5_T200	Plate.99	EWSR1	0.05	-0.124182499573782	pearson	1	Ttest_pvalue	Coefficient_of_eigenassay	SVD_pCMs_only2CTa	NoPrepr	SVD	8195	RNCT-NT5_T200	N	Kept components	RNCT
Drug	T200_NCT	RNCT	Cell_line.NT5_T200	Plate.99	EXD2	0.05	0.0499438709195619	pearson	1	Ttest_pvalue	Coefficient_of_eigenassay	SVD_pCMs_only2CTa	NoPrepr	SVD	10984	RNCT-NT5_T200	N	Kept components	RNCT
Drug	T200_NCT	RNCT	Cell_line.NT5_T200	Plate.99	EXD3	0.05	0.0286023979105972	pearson	1	Ttest_pvalue	Coefficient_of_eigenassay	SVD_pCMs_only2CTa	NoPrepr	SVD	11979	RNCT-NT5_T200	N	Kept components	RNCT
Drug	T200_NCT	RNCT	Cell_line.NT5_T200	Plate.99	EXO1	0.05	-0.114454916635595	pearson	1	Ttest_pvalue	Coefficient_of_eigenassay	SVD_pCMs_only2CTa	NoPrepr	SVD	8520	RNCT-NT5_T200	N	Kept components	RNCT
Drug	T200_NCT	RNCT	Cell_line.NT5_T200	Plate.99	EXO5	0.05	0.0292903824687527	pearson	1	Ttest_pvalue	Coefficient_of_eigenassay	SVD_pCMs_only2CTa	NoPrepr	SVD	11944	RNCT-NT5_T200	N	Kept components	RNCT
Drug	T200_NCT	RNCT	Cell_line.NT5_T200	Plate.99	EXOC1	0.05	0.216019320558853	pearson	1	Ttest_pvalue	Coefficient_of_eigenassay	SVD_pCMs_only2CTa	NoPrepr	SVD	5556	RNCT-NT5_T200	N	Kept components	RNCT
Drug	T200_NCT	RNCT	Cell_line.NT5_T200	Plate.99	EXOC2	0.05	0.202128505630458	pearson	1	Ttest_pvalue	Coefficient_of_eigenassay	SVD_pCMs_only2CTa	NoPrepr	SVD	5910	RNCT-NT5_T200	N	Kept components	RNCT
Drug	T200_NCT	RNCT	Cell_line.NT5_T200	Plate.99	EXOC3	0.05	-0.125065702604376	pearson	1	Ttest_pvalue	Coefficient_of_eigenassay	SVD_pCMs_only2CTa	NoPrepr	SVD	8180	RNCT-NT5_T200	N	Kept components	RNCT
Drug	T200_NCT	RNCT	Cell_line.NT5_T200	Plate.99	EXOC3L1	0.05	0.105263479935773	pearson	1	Ttest_pvalue	Coefficient_of_eigenassay	SVD_pCMs_only2CTa	NoPrepr	SVD	8851	RNCT-NT5_T200	N	Kept components	RNCT
Drug	T200_NCT	RNCT	Cell_line.NT5_T200	Plate.99	EXOC3L2	0.05	0.0248052049010161	pearson	1	Ttest_pvalue	Coefficient_of_eigenassay	SVD_pCMs_only2CTa	NoPrepr	SVD	12198	RNCT-NT5_T200	N	Kept components	RNCT
Drug	T200_NCT	RNCT	Cell_line.NT5_T200	Plate.99	EXOC4	0.05	0.293873956950211	pearson	1	Ttest_pvalue	Coefficient_of_eigenassay	SVD_pCMs_only2CTa	NoPrepr	SVD	3859	RNCT-NT5_T200	N	Kept components	RNCT
Drug	T200_NCT	RNCT	Cell_line.NT5_T200	Plate.99	EXOC5	0.05	0.122053476395486	pearson	1	Ttest_pvalue	Coefficient_of_eigenassay	SVD_pCMs_only2CTa	NoPrepr	SVD	8271	RNCT-NT5_T200	N	Kept components	RNCT
Drug	T200_NCT	RNCT	Cell_line.NT5_T200	Plate.99	EXOC6	0.05	0.0350861287518662	pearson	1	Ttest_pvalue	Coefficient_of_eigenassay	SVD_pCMs_only2CTa	NoPrepr	SVD	11663	RNCT-NT5_T200	N	Kept components	RNCT
Drug	T200_NCT	RNCT	Cell_line.NT5_T200	Plate.99	EXOC6B	0.05	0.468455451328955	pearson	1	Ttest_pvalue	Coefficient_of_eigenassay	SVD_pCMs_only2CTa	NoPrepr	SVD	1768	RNCT-NT5_T200	N	Kept components	RNCT
Drug	T200_NCT	RNCT	Cell_line.NT5_T200	Plate.99	EXOC7	0.05	-0.0944660818849442	pearson	1	Ttest_pvalue	Coefficient_of_eigenassay	SVD_pCMs_only2CTa	NoPrepr	SVD	9230	RNCT-NT5_T200	N	Kept components	RNCT
Drug	T200_NCT	RNCT	Cell_line.NT5_T200	Plate.99	EXOC8	0.05	0.974771815706931	pearson	1	Ttest_pvalue	Coefficient_of_eigenassay	SVD_pCMs_only2CTa	NoPrepr	SVD	295	RNCT-NT5_T200	N	Kept components	RNCT
Drug	T200_NCT	RNCT	Cell_line.NT5_T200	Plate.99	EXOG	0.05	0.225425685041715	pearson	1	Ttest_pvalue	Coefficient_of_eigenassay	SVD_pCMs_only2CTa	NoPrepr	SVD	5320	RNCT-NT5_T200	N	Kept components	RNCT
Drug	T200_NCT	RNCT	Cell_line.NT5_T200	Plate.99	EXOSC1	0.05	-0.23165659057842	pearson	1	Ttest_pvalue	Coefficient_of_eigenassay	SVD_pCMs_only2CTa	NoPrepr	SVD	5173	RNCT-NT5_T200	N	Kept components	RNCT
Drug	T200_NCT	RNCT	Cell_line.NT5_T200	Plate.99	EXOSC10	0.05	-0.0824217923315416	pearson	1	Ttest_pvalue	Coefficient_of_eigenassay	SVD_pCMs_only2CTa	NoPrepr	SVD	9670	RNCT-NT5_T200	N	Kept components	RNCT
Drug	T200_NCT	RNCT	Cell_line.NT5_T200	Plate.99	EXOSC2	0.05	-0.0135673198209065	pearson	1	Ttest_pvalue	Coefficient_of_eigenassay	SVD_pCMs_only2CTa	NoPrepr	SVD	13030	RNCT-NT5_T200	N	Kept components	RNCT
Drug	T200_NCT	RNCT	Cell_line.NT5_T200	Plate.99	EXOSC3	0.05	0.0115023343223824	pearson	1	Ttest_pvalue	Coefficient_of_eigenassay	SVD_pCMs_only2CTa	NoPrepr	SVD	13228	RNCT-NT5_T200	N	Kept components	RNCT
Drug	T200_NCT	RNCT	Cell_line.NT5_T200	Plate.99	EXOSC4	0.05	0.00401312290239949	pearson	1	Ttest_pvalue	Coefficient_of_eigenassay	SVD_pCMs_only2CTa	NoPrepr	SVD	14201	RNCT-NT5_T200	N	Kept components	RNCT
Drug	T200_NCT	RNCT	Cell_line.NT5_T200	Plate.99	EXOSC5	0.05	-0.549001646481404	pearson	1	Ttest_pvalue	Coefficient_of_eigenassay	SVD_pCMs_only2CTa	NoPrepr	SVD	1264	RNCT-NT5_T200	N	Kept components	RNCT
Drug	T200_NCT	RNCT	Cell_line.NT5_T200	Plate.99	EXOSC6	0.05	-0.0942369907055609	pearson	1	Ttest_pvalue	Coefficient_of_eigenassay	SVD_pCMs_only2CTa	NoPrepr	SVD	9241	RNCT-NT5_T200	N	Kept components	RNCT
Drug	T200_NCT	RNCT	Cell_line.NT5_T200	Plate.99	EXOSC7	0.05	-0.152126875298111	pearson	1	Ttest_pvalue	Coefficient_of_eigenassay	SVD_pCMs_only2CTa	NoPrepr	SVD	7332	RNCT-NT5_T200	N	Kept components	RNCT
Drug	T200_NCT	RNCT	Cell_line.NT5_T200	Plate.99	EXOSC8	0.05	-0.161904111819412	pearson	1	Ttest_pvalue	Coefficient_of_eigenassay	SVD_pCMs_only2CTa	NoPrepr	SVD	7033	RNCT-NT5_T200	N	Kept components	RNCT
Drug	T200_NCT	RNCT	Cell_line.NT5_T200	Plate.99	EXOSC9	0.05	-0.0308307384441307	pearson	1	Ttest_pvalue	Coefficient_of_eigenassay	SVD_pCMs_only2CTa	NoPrepr	SVD	11876	RNCT-NT5_T200	N	Kept components	RNCT
Drug	T200_NCT	RNCT	Cell_line.NT5_T200	Plate.99	EXPH5	0.05	0.543479505472829	pearson	1	Ttest_pvalue	Coefficient_of_eigenassay	SVD_pCMs_only2CTa	NoPrepr	SVD	1298	RNCT-NT5_T200	N	Kept components	RNCT
Drug	T200_NCT	RNCT	Cell_line.NT5_T200	Plate.99	EXT1	0.05	-0.0266215844219497	pearson	1	Ttest_pvalue	Coefficient_of_eigenassay	SVD_pCMs_only2CTa	NoPrepr	SVD	12077	RNCT-NT5_T200	N	Kept components	RNCT
Drug	T200_NCT	RNCT	Cell_line.NT5_T200	Plate.99	EXT2	0.05	-0.00940748178267944	pearson	1	Ttest_pvalue	Coefficient_of_eigenassay	SVD_pCMs_only2CTa	NoPrepr	SVD	13462	RNCT-NT5_T200	N	Kept components	RNCT
Drug	T200_NCT	RNCT	Cell_line.NT5_T200	Plate.99	EXTL1	0.05	-0.647950649920315	pearson	1	Ttest_pvalue	Coefficient_of_eigenassay	SVD_pCMs_only2CTa	NoPrepr	SVD	874	RNCT-NT5_T200	N	Kept components	RNCT
Drug	T200_NCT	RNCT	Cell_line.NT5_T200	Plate.99	EXTL2	0.05	-0.0227549314752684	pearson	1	Ttest_pvalue	Coefficient_of_eigenassay	SVD_pCMs_only2CTa	NoPrepr	SVD	12325	RNCT-NT5_T200	N	Kept components	RNCT
Drug	T200_NCT	RNCT	Cell_line.NT5_T200	Plate.99	EXTL3	0.05	-0.13374504589731	pearson	1	Ttest_pvalue	Coefficient_of_eigenassay	SVD_pCMs_only2CTa	NoPrepr	SVD	7890	RNCT-NT5_T200	N	Kept components	RNCT
Drug	T200_NCT	RNCT	Cell_line.NT5_T200	Plate.99	EYA1	0.05	0.314148841299288	pearson	1	Ttest_pvalue	Coefficient_of_eigenassay	SVD_pCMs_only2CTa	NoPrepr	SVD	3526	RNCT-NT5_T200	N	Kept components	RNCT
Drug	T200_NCT	RNCT	Cell_line.NT5_T200	Plate.99	EYA2	0.05	0.00239196673097064	pearson	1	Ttest_pvalue	Coefficient_of_eigenassay	SVD_pCMs_only2CTa	NoPrepr	SVD	14543	RNCT-NT5_T200	N	Kept components	RNCT
Drug	T200_NCT	RNCT	Cell_line.NT5_T200	Plate.99	EYA3	0.05	0.0811702649922367	pearson	1	Ttest_pvalue	Coefficient_of_eigenassay	SVD_pCMs_only2CTa	NoPrepr	SVD	9726	RNCT-NT5_T200	N	Kept components	RNCT
Drug	T200_NCT	RNCT	Cell_line.NT5_T200	Plate.99	EYA4	0.05	0.26381348914469	pearson	1	Ttest_pvalue	Coefficient_of_eigenassay	SVD_pCMs_only2CTa	NoPrepr	SVD	4492	RNCT-NT5_T200	N	Kept components	RNCT
Drug	T200_NCT	RNCT	Cell_line.NT5_T200	Plate.99	EYS	0.05	0.0178248991287902	pearson	1	Ttest_pvalue	Coefficient_of_eigenassay	SVD_pCMs_only2CTa	NoPrepr	SVD	12680	RNCT-NT5_T200	N	Kept components	RNCT
Drug	T200_NCT	RNCT	Cell_line.NT5_T200	Plate.99	EZH1	0.05	-0.0771586901820894	pearson	1	Ttest_pvalue	Coefficient_of_eigenassay	SVD_pCMs_only2CTa	NoPrepr	SVD	9872	RNCT-NT5_T200	N	Kept components	RNCT
Drug	T200_NCT	RNCT	Cell_line.NT5_T200	Plate.99	EZH2	0.05	0.0378350565405775	pearson	1	Ttest_pvalue	Coefficient_of_eigenassay	SVD_pCMs_only2CTa	NoPrepr	SVD	11537	RNCT-NT5_T200	N	Kept components	RNCT
Drug	T200_NCT	RNCT	Cell_line.NT5_T200	Plate.99	EZR	0.05	0.183413633245195	pearson	1	Ttest_pvalue	Coefficient_of_eigenassay	SVD_pCMs_only2CTa	NoPrepr	SVD	6430	RNCT-NT5_T200	N	Kept components	RNCT
Drug	T200_NCT	RNCT	Cell_line.NT5_T200	Plate.99	F10	0.05	-0.21062240886801	pearson	1	Ttest_pvalue	Coefficient_of_eigenassay	SVD_pCMs_only2CTa	NoPrepr	SVD	5713	RNCT-NT5_T200	N	Kept components	RNCT
Drug	T200_NCT	RNCT	Cell_line.NT5_T200	Plate.99	F11R	0.05	0.0670652035526568	pearson	1	Ttest_pvalue	Coefficient_of_eigenassay	SVD_pCMs_only2CTa	NoPrepr	SVD	10301	RNCT-NT5_T200	N	Kept components	RNCT
Drug	T200_NCT	RNCT	Cell_line.NT5_T200	Plate.99	F12	0.05	-0.169845833555343	pearson	1	Ttest_pvalue	Coefficient_of_eigenassay	SVD_pCMs_only2CTa	NoPrepr	SVD	6804	RNCT-NT5_T200	N	Kept components	RNCT
Drug	T200_NCT	RNCT	Cell_line.NT5_T200	Plate.99	F2R	0.05	-0.368910538420225	pearson	1	Ttest_pvalue	Coefficient_of_eigenassay	SVD_pCMs_only2CTa	NoPrepr	SVD	2776	RNCT-NT5_T200	N	Kept components	RNCT
Drug	T200_NCT	RNCT	Cell_line.NT5_T200	Plate.99	F2RL1	0.05	-0.240518608911186	pearson	1	Ttest_pvalue	Coefficient_of_eigenassay	SVD_pCMs_only2CTa	NoPrepr	SVD	4973	RNCT-NT5_T200	N	Kept components	RNCT
Drug	T200_NCT	RNCT	Cell_line.NT5_T200	Plate.99	F2RL2	0.05	0.250034740862052	pearson	1	Ttest_pvalue	Coefficient_of_eigenassay	SVD_pCMs_only2CTa	NoPrepr	SVD	4787	RNCT-NT5_T200	N	Kept components	RNCT
Drug	T200_NCT	RNCT	Cell_line.NT5_T200	Plate.99	F2RL3	0.05	0.00409083999517793	pearson	1	Ttest_pvalue	Coefficient_of_eigenassay	SVD_pCMs_only2CTa	NoPrepr	SVD	14190	RNCT-NT5_T200	N	Kept components	RNCT
Drug	T200_NCT	RNCT	Cell_line.NT5_T200	Plate.99	F3	0.05	-0.0617175421338718	pearson	1	Ttest_pvalue	Coefficient_of_eigenassay	SVD_pCMs_only2CTa	NoPrepr	SVD	10514	RNCT-NT5_T200	N	Kept components	RNCT
Drug	T200_NCT	RNCT	Cell_line.NT5_T200	Plate.99	F5	0.05	-0.0537983798861265	pearson	1	Ttest_pvalue	Coefficient_of_eigenassay	SVD_pCMs_only2CTa	NoPrepr	SVD	10811	RNCT-NT5_T200	N	Kept components	RNCT
Drug	T200_NCT	RNCT	Cell_line.NT5_T200	Plate.99	F7	0.05	-0.205346816667554	pearson	1	Ttest_pvalue	Coefficient_of_eigenassay	SVD_pCMs_only2CTa	NoPrepr	SVD	5833	RNCT-NT5_T200	N	Kept components	RNCT
Drug	T200_NCT	RNCT	Cell_line.NT5_T200	Plate.99	F8	0.05	0.0318674554294031	pearson	1	Ttest_pvalue	Coefficient_of_eigenassay	SVD_pCMs_only2CTa	NoPrepr	SVD	11825	RNCT-NT5_T200	N	Kept components	RNCT
Drug	T200_NCT	RNCT	Cell_line.NT5_T200	Plate.99	F8A1	0.05	-0.206602450926263	pearson	1	Ttest_pvalue	Coefficient_of_eigenassay	SVD_pCMs_only2CTa	NoPrepr	SVD	5808	RNCT-NT5_T200	N	Kept components	RNCT
Drug	T200_NCT	RNCT	Cell_line.NT5_T200	Plate.99	FAAH	0.05	-0.127189766644052	pearson	1	Ttest_pvalue	Coefficient_of_eigenassay	SVD_pCMs_only2CTa	NoPrepr	SVD	8105	RNCT-NT5_T200	N	Kept components	RNCT
Drug	T200_NCT	RNCT	Cell_line.NT5_T200	Plate.99	FAAH2	0.05	0.0512200850340897	pearson	1	Ttest_pvalue	Coefficient_of_eigenassay	SVD_pCMs_only2CTa	NoPrepr	SVD	10930	RNCT-NT5_T200	N	Kept components	RNCT
Drug	T200_NCT	RNCT	Cell_line.NT5_T200	Plate.99	FAAP100	0.05	-0.376548749928185	pearson	1	Ttest_pvalue	Coefficient_of_eigenassay	SVD_pCMs_only2CTa	NoPrepr	SVD	2674	RNCT-NT5_T200	N	Kept components	RNCT
Drug	T200_NCT	RNCT	Cell_line.NT5_T200	Plate.99	FAAP20	0.05	-0.0726903891280461	pearson	1	Ttest_pvalue	Coefficient_of_eigenassay	SVD_pCMs_only2CTa	NoPrepr	SVD	10059	RNCT-NT5_T200	N	Kept components	RNCT
Drug	T200_NCT	RNCT	Cell_line.NT5_T200	Plate.99	FAAP24	0.05	-0.625603078273204	pearson	1	Ttest_pvalue	Coefficient_of_eigenassay	SVD_pCMs_only2CTa	NoPrepr	SVD	937	RNCT-NT5_T200	N	Kept components	RNCT
Drug	T200_NCT	RNCT	Cell_line.NT5_T200	Plate.99	FABP2	0.05	0.270386213976752	pearson	1	Ttest_pvalue	Coefficient_of_eigenassay	SVD_pCMs_only2CTa	NoPrepr	SVD	4347	RNCT-NT5_T200	N	Kept components	RNCT
Drug	T200_NCT	RNCT	Cell_line.NT5_T200	Plate.99	FABP3	0.05	-0.676648290671346	pearson	1	Ttest_pvalue	Coefficient_of_eigenassay	SVD_pCMs_only2CTa	NoPrepr	SVD	769	RNCT-NT5_T200	N	Kept components	RNCT
Drug	T200_NCT	RNCT	Cell_line.NT5_T200	Plate.99	FABP4	0.05	0.0153840902072312	pearson	1	Ttest_pvalue	Coefficient_of_eigenassay	SVD_pCMs_only2CTa	NoPrepr	SVD	12887	RNCT-NT5_T200	N	Kept components	RNCT
Drug	T200_NCT	RNCT	Cell_line.NT5_T200	Plate.99	FABP5	0.05	0.0751238787746765	pearson	1	Ttest_pvalue	Coefficient_of_eigenassay	SVD_pCMs_only2CTa	NoPrepr	SVD	9958	RNCT-NT5_T200	N	Kept components	RNCT
Drug	T200_NCT	RNCT	Cell_line.NT5_T200	Plate.99	FABP6	0.05	0.000879756650093571	pearson	1	Ttest_pvalue	Coefficient_of_eigenassay	SVD_pCMs_only2CTa	NoPrepr	SVD	14934	RNCT-NT5_T200	N	Kept components	RNCT
Drug	T200_NCT	RNCT	Cell_line.NT5_T200	Plate.99	FABP7	0.05	0.208135638088835	pearson	1	Ttest_pvalue	Coefficient_of_eigenassay	SVD_pCMs_only2CTa	NoPrepr	SVD	5775	RNCT-NT5_T200	N	Kept components	RNCT
Drug	T200_NCT	RNCT	Cell_line.NT5_T200	Plate.99	FADD	0.05	-0.392980692868971	pearson	1	Ttest_pvalue	Coefficient_of_eigenassay	SVD_pCMs_only2CTa	NoPrepr	SVD	2485	RNCT-NT5_T200	N	Kept components	RNCT
Drug	T200_NCT	RNCT	Cell_line.NT5_T200	Plate.99	FADS1	0.05	-0.0663533392651145	pearson	1	Ttest_pvalue	Coefficient_of_eigenassay	SVD_pCMs_only2CTa	NoPrepr	SVD	10341	RNCT-NT5_T200	N	Kept components	RNCT
Drug	T200_NCT	RNCT	Cell_line.NT5_T200	Plate.99	FADS2	0.05	-0.319975169850649	pearson	1	Ttest_pvalue	Coefficient_of_eigenassay	SVD_pCMs_only2CTa	NoPrepr	SVD	3441	RNCT-NT5_T200	N	Kept components	RNCT
Drug	T200_NCT	RNCT	Cell_line.NT5_T200	Plate.99	FADS3	0.05	-0.871877400945971	pearson	1	Ttest_pvalue	Coefficient_of_eigenassay	SVD_pCMs_only2CTa	NoPrepr	SVD	401	RNCT-NT5_T200	N	Kept components	RNCT
Drug	T200_NCT	RNCT	Cell_line.NT5_T200	Plate.99	FAF1	0.05	-0.0652127438543144	pearson	1	Ttest_pvalue	Coefficient_of_eigenassay	SVD_pCMs_only2CTa	NoPrepr	SVD	10381	RNCT-NT5_T200	N	Kept components	RNCT
Drug	T200_NCT	RNCT	Cell_line.NT5_T200	Plate.99	FAF2	0.05	-0.013473161805066	pearson	1	Ttest_pvalue	Coefficient_of_eigenassay	SVD_pCMs_only2CTa	NoPrepr	SVD	13038	RNCT-NT5_T200	N	Kept components	RNCT
Drug	T200_NCT	RNCT	Cell_line.NT5_T200	Plate.99	FAH	0.05	-0.0119997462950657	pearson	1	Ttest_pvalue	Coefficient_of_eigenassay	SVD_pCMs_only2CTa	NoPrepr	SVD	13180	RNCT-NT5_T200	N	Kept components	RNCT
Drug	T200_NCT	RNCT	Cell_line.NT5_T200	Plate.99	FAHD1	0.05	0.126785921909867	pearson	1	Ttest_pvalue	Coefficient_of_eigenassay	SVD_pCMs_only2CTa	NoPrepr	SVD	8117	RNCT-NT5_T200	N	Kept components	RNCT
Drug	T200_NCT	RNCT	Cell_line.NT5_T200	Plate.99	FAHD2A	0.05	-0.249274280423308	pearson	1	Ttest_pvalue	Coefficient_of_eigenassay	SVD_pCMs_only2CTa	NoPrepr	SVD	4802	RNCT-NT5_T200	N	Kept components	RNCT
Drug	T200_NCT	RNCT	Cell_line.NT5_T200	Plate.99	FAHD2B	0.05	-0.201170970028837	pearson	1	Ttest_pvalue	Coefficient_of_eigenassay	SVD_pCMs_only2CTa	NoPrepr	SVD	5941	RNCT-NT5_T200	N	Kept components	RNCT
Drug	T200_NCT	RNCT	Cell_line.NT5_T200	Plate.99	FAIM	0.05	-0.109099539062761	pearson	1	Ttest_pvalue	Coefficient_of_eigenassay	SVD_pCMs_only2CTa	NoPrepr	SVD	8713	RNCT-NT5_T200	N	Kept components	RNCT
Drug	T200_NCT	RNCT	Cell_line.NT5_T200	Plate.99	FAIM2	0.05	-0.0844105842112936	pearson	1	Ttest_pvalue	Coefficient_of_eigenassay	SVD_pCMs_only2CTa	NoPrepr	SVD	9608	RNCT-NT5_T200	N	Kept components	RNCT
Drug	T200_NCT	RNCT	Cell_line.NT5_T200	Plate.99	FAM102A	0.05	-0.10391276421683	pearson	1	Ttest_pvalue	Coefficient_of_eigenassay	SVD_pCMs_only2CTa	NoPrepr	SVD	8902	RNCT-NT5_T200	N	Kept components	RNCT
Drug	T200_NCT	RNCT	Cell_line.NT5_T200	Plate.99	FAM102B	0.05	0.170464846295853	pearson	1	Ttest_pvalue	Coefficient_of_eigenassay	SVD_pCMs_only2CTa	NoPrepr	SVD	6782	RNCT-NT5_T200	N	Kept components	RNCT
Drug	T200_NCT	RNCT	Cell_line.NT5_T200	Plate.99	FAM104A	0.05	-0.109680308303865	pearson	1	Ttest_pvalue	Coefficient_of_eigenassay	SVD_pCMs_only2CTa	NoPrepr	SVD	8689	RNCT-NT5_T200	N	Kept components	RNCT
Drug	T200_NCT	RNCT	Cell_line.NT5_T200	Plate.99	FAM104B	0.05	-0.045853821039094	pearson	1	Ttest_pvalue	Coefficient_of_eigenassay	SVD_pCMs_only2CTa	NoPrepr	SVD	11150	RNCT-NT5_T200	N	Kept components	RNCT
Drug	T200_NCT	RNCT	Cell_line.NT5_T200	Plate.99	FAM107A	0.05	-0.0854945600717615	pearson	1	Ttest_pvalue	Coefficient_of_eigenassay	SVD_pCMs_only2CTa	NoPrepr	SVD	9563	RNCT-NT5_T200	N	Kept components	RNCT
Drug	T200_NCT	RNCT	Cell_line.NT5_T200	Plate.99	FAM107B	0.05	0.0937138866683473	pearson	1	Ttest_pvalue	Coefficient_of_eigenassay	SVD_pCMs_only2CTa	NoPrepr	SVD	9255	RNCT-NT5_T200	N	Kept components	RNCT
Drug	T200_NCT	RNCT	Cell_line.NT5_T200	Plate.99	FAM110A	0.05	-0.629042685838333	pearson	1	Ttest_pvalue	Coefficient_of_eigenassay	SVD_pCMs_only2CTa	NoPrepr	SVD	925	RNCT-NT5_T200	N	Kept components	RNCT
Drug	T200_NCT	RNCT	Cell_line.NT5_T200	Plate.99	FAM110B	0.05	0.276609855543063	pearson	1	Ttest_pvalue	Coefficient_of_eigenassay	SVD_pCMs_only2CTa	NoPrepr	SVD	4216	RNCT-NT5_T200	N	Kept components	RNCT
Drug	T200_NCT	RNCT	Cell_line.NT5_T200	Plate.99	FAM110C	0.05	0.146642817748592	pearson	1	Ttest_pvalue	Coefficient_of_eigenassay	SVD_pCMs_only2CTa	NoPrepr	SVD	7482	RNCT-NT5_T200	N	Kept components	RNCT
Drug	T200_NCT	RNCT	Cell_line.NT5_T200	Plate.99	FAM110D	0.05	-0.147878289424707	pearson	1	Ttest_pvalue	Coefficient_of_eigenassay	SVD_pCMs_only2CTa	NoPrepr	SVD	7451	RNCT-NT5_T200	N	Kept components	RNCT
Drug	T200_NCT	RNCT	Cell_line.NT5_T200	Plate.99	FAM111A	0.05	0.0420119408949041	pearson	1	Ttest_pvalue	Coefficient_of_eigenassay	SVD_pCMs_only2CTa	NoPrepr	SVD	11341	RNCT-NT5_T200	N	Kept components	RNCT
Drug	T200_NCT	RNCT	Cell_line.NT5_T200	Plate.99	FAM111B	0.05	-0.279349701863878	pearson	1	Ttest_pvalue	Coefficient_of_eigenassay	SVD_pCMs_only2CTa	NoPrepr	SVD	4157	RNCT-NT5_T200	N	Kept components	RNCT
Drug	T200_NCT	RNCT	Cell_line.NT5_T200	Plate.99	FAM114A1	0.05	0.0835602089251702	pearson	1	Ttest_pvalue	Coefficient_of_eigenassay	SVD_pCMs_only2CTa	NoPrepr	SVD	9637	RNCT-NT5_T200	N	Kept components	RNCT
Drug	T200_NCT	RNCT	Cell_line.NT5_T200	Plate.99	FAM114A2	0.05	0.0685660455071032	pearson	1	Ttest_pvalue	Coefficient_of_eigenassay	SVD_pCMs_only2CTa	NoPrepr	SVD	10238	RNCT-NT5_T200	N	Kept components	RNCT
Drug	T200_NCT	RNCT	Cell_line.NT5_T200	Plate.99	FAM117A	0.05	-0.0884200980945193	pearson	1	Ttest_pvalue	Coefficient_of_eigenassay	SVD_pCMs_only2CTa	NoPrepr	SVD	9442	RNCT-NT5_T200	N	Kept components	RNCT
Drug	T200_NCT	RNCT	Cell_line.NT5_T200	Plate.99	FAM117B	0.05	0.3805193237251	pearson	1	Ttest_pvalue	Coefficient_of_eigenassay	SVD_pCMs_only2CTa	NoPrepr	SVD	2629	RNCT-NT5_T200	N	Kept components	RNCT
Drug	T200_NCT	RNCT	Cell_line.NT5_T200	Plate.99	FAM118A	0.05	0.0195161651386473	pearson	1	Ttest_pvalue	Coefficient_of_eigenassay	SVD_pCMs_only2CTa	NoPrepr	SVD	12556	RNCT-NT5_T200	N	Kept components	RNCT
Drug	T200_NCT	RNCT	Cell_line.NT5_T200	Plate.99	FAM118B	0.05	-0.0331874293860414	pearson	1	Ttest_pvalue	Coefficient_of_eigenassay	SVD_pCMs_only2CTa	NoPrepr	SVD	11756	RNCT-NT5_T200	N	Kept components	RNCT
Drug	T200_NCT	RNCT	Cell_line.NT5_T200	Plate.99	FAM120A	0.05	0.285625194948103	pearson	1	Ttest_pvalue	Coefficient_of_eigenassay	SVD_pCMs_only2CTa	NoPrepr	SVD	4016	RNCT-NT5_T200	N	Kept components	RNCT
Drug	T200_NCT	RNCT	Cell_line.NT5_T200	Plate.99	FAM120AOS	0.05	-0.0871219133697229	pearson	1	Ttest_pvalue	Coefficient_of_eigenassay	SVD_pCMs_only2CTa	NoPrepr	SVD	9498	RNCT-NT5_T200	N	Kept components	RNCT
Drug	T200_NCT	RNCT	Cell_line.NT5_T200	Plate.99	FAM120B	0.05	0.00306260154486057	pearson	1	Ttest_pvalue	Coefficient_of_eigenassay	SVD_pCMs_only2CTa	NoPrepr	SVD	14388	RNCT-NT5_T200	N	Kept components	RNCT
Drug	T200_NCT	RNCT	Cell_line.NT5_T200	Plate.99	FAM120C	0.05	0.254256539659115	pearson	1	Ttest_pvalue	Coefficient_of_eigenassay	SVD_pCMs_only2CTa	NoPrepr	SVD	4705	RNCT-NT5_T200	N	Kept components	RNCT
Drug	T200_NCT	RNCT	Cell_line.NT5_T200	Plate.99	FAM122A	0.05	-0.122883482934651	pearson	1	Ttest_pvalue	Coefficient_of_eigenassay	SVD_pCMs_only2CTa	NoPrepr	SVD	8236	RNCT-NT5_T200	N	Kept components	RNCT
Drug	T200_NCT	RNCT	Cell_line.NT5_T200	Plate.99	FAM122B	0.05	0.374362079948605	pearson	1	Ttest_pvalue	Coefficient_of_eigenassay	SVD_pCMs_only2CTa	NoPrepr	SVD	2703	RNCT-NT5_T200	N	Kept components	RNCT
Drug	T200_NCT	RNCT	Cell_line.NT5_T200	Plate.99	FAM122C	0.05	-0.107640018823484	pearson	1	Ttest_pvalue	Coefficient_of_eigenassay	SVD_pCMs_only2CTa	NoPrepr	SVD	8765	RNCT-NT5_T200	N	Kept components	RNCT
Drug	T200_NCT	RNCT	Cell_line.NT5_T200	Plate.99	FAM124A	0.05	0.0724797638345835	pearson	1	Ttest_pvalue	Coefficient_of_eigenassay	SVD_pCMs_only2CTa	NoPrepr	SVD	10067	RNCT-NT5_T200	N	Kept components	RNCT
Drug	T200_NCT	RNCT	Cell_line.NT5_T200	Plate.99	FAM126A	0.05	0.309518587663446	pearson	1	Ttest_pvalue	Coefficient_of_eigenassay	SVD_pCMs_only2CTa	NoPrepr	SVD	3598	RNCT-NT5_T200	N	Kept components	RNCT
Drug	T200_NCT	RNCT	Cell_line.NT5_T200	Plate.99	FAM126B	0.05	0.513314323587192	pearson	1	Ttest_pvalue	Coefficient_of_eigenassay	SVD_pCMs_only2CTa	NoPrepr	SVD	1468	RNCT-NT5_T200	N	Kept components	RNCT
Drug	T200_NCT	RNCT	Cell_line.NT5_T200	Plate.99	FAM129A	0.05	0.641603235942831	pearson	1	Ttest_pvalue	Coefficient_of_eigenassay	SVD_pCMs_only2CTa	NoPrepr	SVD	895	RNCT-NT5_T200	N	Kept components	RNCT
Drug	T200_NCT	RNCT	Cell_line.NT5_T200	Plate.99	FAM129B	0.05	-0.458267233280095	pearson	1	Ttest_pvalue	Coefficient_of_eigenassay	SVD_pCMs_only2CTa	NoPrepr	SVD	1855	RNCT-NT5_T200	N	Kept components	RNCT
Drug	T200_NCT	RNCT	Cell_line.NT5_T200	Plate.99	FAM129C	0.05	-0.00531018067217091	pearson	1	Ttest_pvalue	Coefficient_of_eigenassay	SVD_pCMs_only2CTa	NoPrepr	SVD	14001	RNCT-NT5_T200	N	Kept components	RNCT
Drug	T200_NCT	RNCT	Cell_line.NT5_T200	Plate.99	FAM131A	0.05	-0.350617362855012	pearson	1	Ttest_pvalue	Coefficient_of_eigenassay	SVD_pCMs_only2CTa	NoPrepr	SVD	3011	RNCT-NT5_T200	N	Kept components	RNCT
Drug	T200_NCT	RNCT	Cell_line.NT5_T200	Plate.99	FAM131B	0.05	-0.254023002205631	pearson	1	Ttest_pvalue	Coefficient_of_eigenassay	SVD_pCMs_only2CTa	NoPrepr	SVD	4715	RNCT-NT5_T200	N	Kept components	RNCT
Drug	T200_NCT	RNCT	Cell_line.NT5_T200	Plate.99	FAM131C	0.05	-0.12211120132206	pearson	1	Ttest_pvalue	Coefficient_of_eigenassay	SVD_pCMs_only2CTa	NoPrepr	SVD	8268	RNCT-NT5_T200	N	Kept components	RNCT
Drug	T200_NCT	RNCT	Cell_line.NT5_T200	Plate.99	FAM133A	0.05	0.136278271204138	pearson	1	Ttest_pvalue	Coefficient_of_eigenassay	SVD_pCMs_only2CTa	NoPrepr	SVD	7807	RNCT-NT5_T200	N	Kept components	RNCT
Drug	T200_NCT	RNCT	Cell_line.NT5_T200	Plate.99	FAM133B	0.05	0.202219838940675	pearson	1	Ttest_pvalue	Coefficient_of_eigenassay	SVD_pCMs_only2CTa	NoPrepr	SVD	5909	RNCT-NT5_T200	N	Kept components	RNCT
Drug	T200_NCT	RNCT	Cell_line.NT5_T200	Plate.99	FAM135A	0.05	0.090089840538101	pearson	1	Ttest_pvalue	Coefficient_of_eigenassay	SVD_pCMs_only2CTa	NoPrepr	SVD	9378	RNCT-NT5_T200	N	Kept components	RNCT
Drug	T200_NCT	RNCT	Cell_line.NT5_T200	Plate.99	FAM136A	0.05	-0.0663135948890428	pearson	1	Ttest_pvalue	Coefficient_of_eigenassay	SVD_pCMs_only2CTa	NoPrepr	SVD	10343	RNCT-NT5_T200	N	Kept components	RNCT
Drug	T200_NCT	RNCT	Cell_line.NT5_T200	Plate.99	FAM13A	0.05	0.325782899215707	pearson	1	Ttest_pvalue	Coefficient_of_eigenassay	SVD_pCMs_only2CTa	NoPrepr	SVD	3352	RNCT-NT5_T200	N	Kept components	RNCT
Drug	T200_NCT	RNCT	Cell_line.NT5_T200	Plate.99	FAM13B	0.05	0.605653986976608	pearson	1	Ttest_pvalue	Coefficient_of_eigenassay	SVD_pCMs_only2CTa	NoPrepr	SVD	1015	RNCT-NT5_T200	N	Kept components	RNCT
Drug	T200_NCT	RNCT	Cell_line.NT5_T200	Plate.99	FAM13C	0.05	0.129006392620122	pearson	1	Ttest_pvalue	Coefficient_of_eigenassay	SVD_pCMs_only2CTa	NoPrepr	SVD	8039	RNCT-NT5_T200	N	Kept components	RNCT
Drug	T200_NCT	RNCT	Cell_line.NT5_T200	Plate.99	FAM149A	0.05	0.0477989178646747	pearson	1	Ttest_pvalue	Coefficient_of_eigenassay	SVD_pCMs_only2CTa	NoPrepr	SVD	11073	RNCT-NT5_T200	N	Kept components	RNCT
Drug	T200_NCT	RNCT	Cell_line.NT5_T200	Plate.99	FAM149B1	0.05	0.103288587458136	pearson	1	Ttest_pvalue	Coefficient_of_eigenassay	SVD_pCMs_only2CTa	NoPrepr	SVD	8926	RNCT-NT5_T200	N	Kept components	RNCT
Drug	T200_NCT	RNCT	Cell_line.NT5_T200	Plate.99	FAM151A	0.05	0.275533161282166	pearson	1	Ttest_pvalue	Coefficient_of_eigenassay	SVD_pCMs_only2CTa	NoPrepr	SVD	4229	RNCT-NT5_T200	N	Kept components	RNCT
Drug	T200_NCT	RNCT	Cell_line.NT5_T200	Plate.99	FAM151B	0.05	0.57774628162701	pearson	1	Ttest_pvalue	Coefficient_of_eigenassay	SVD_pCMs_only2CTa	NoPrepr	SVD	1124	RNCT-NT5_T200	N	Kept components	RNCT
Drug	T200_NCT	RNCT	Cell_line.NT5_T200	Plate.99	FAM153A	0.05	0.0994997434540543	pearson	1	Ttest_pvalue	Coefficient_of_eigenassay	SVD_pCMs_only2CTa	NoPrepr	SVD	9077	RNCT-NT5_T200	N	Kept components	RNCT
Drug	T200_NCT	RNCT	Cell_line.NT5_T200	Plate.99	FAM153B	0.05	-0.00235247605681656	pearson	1	Ttest_pvalue	Coefficient_of_eigenassay	SVD_pCMs_only2CTa	NoPrepr	SVD	14548	RNCT-NT5_T200	N	Kept components	RNCT
Drug	T200_NCT	RNCT	Cell_line.NT5_T200	Plate.99	FAM155A	0.05	0.091505254915057	pearson	1	Ttest_pvalue	Coefficient_of_eigenassay	SVD_pCMs_only2CTa	NoPrepr	SVD	9334	RNCT-NT5_T200	N	Kept components	RNCT
Drug	T200_NCT	RNCT	Cell_line.NT5_T200	Plate.99	FAM155B	0.05	-0.155230008899295	pearson	1	Ttest_pvalue	Coefficient_of_eigenassay	SVD_pCMs_only2CTa	NoPrepr	SVD	7244	RNCT-NT5_T200	N	Kept components	RNCT
Drug	T200_NCT	RNCT	Cell_line.NT5_T200	Plate.99	FAM160A1	0.05	0.475745756725202	pearson	1	Ttest_pvalue	Coefficient_of_eigenassay	SVD_pCMs_only2CTa	NoPrepr	SVD	1713	RNCT-NT5_T200	N	Kept components	RNCT
Drug	T200_NCT	RNCT	Cell_line.NT5_T200	Plate.99	FAM160A2	0.05	-0.358950361720245	pearson	1	Ttest_pvalue	Coefficient_of_eigenassay	SVD_pCMs_only2CTa	NoPrepr	SVD	2894	RNCT-NT5_T200	N	Kept components	RNCT
Drug	T200_NCT	RNCT	Cell_line.NT5_T200	Plate.99	FAM160B1	0.05	0.43306215363655	pearson	1	Ttest_pvalue	Coefficient_of_eigenassay	SVD_pCMs_only2CTa	NoPrepr	SVD	2071	RNCT-NT5_T200	N	Kept components	RNCT
Drug	T200_NCT	RNCT	Cell_line.NT5_T200	Plate.99	FAM160B2	0.05	-0.413293707714105	pearson	1	Ttest_pvalue	Coefficient_of_eigenassay	SVD_pCMs_only2CTa	NoPrepr	SVD	2262	RNCT-NT5_T200	N	Kept components	RNCT
Drug	T200_NCT	RNCT	Cell_line.NT5_T200	Plate.99	FAM161A	0.05	0.0199288613013761	pearson	1	Ttest_pvalue	Coefficient_of_eigenassay	SVD_pCMs_only2CTa	NoPrepr	SVD	12520	RNCT-NT5_T200	N	Kept components	RNCT
Drug	T200_NCT	RNCT	Cell_line.NT5_T200	Plate.99	FAM161B	0.05	0.0697382875179992	pearson	1	Ttest_pvalue	Coefficient_of_eigenassay	SVD_pCMs_only2CTa	NoPrepr	SVD	10190	RNCT-NT5_T200	N	Kept components	RNCT
Drug	T200_NCT	RNCT	Cell_line.NT5_T200	Plate.99	FAM162A	0.05	-0.454126351733689	pearson	1	Ttest_pvalue	Coefficient_of_eigenassay	SVD_pCMs_only2CTa	NoPrepr	SVD	1888	RNCT-NT5_T200	N	Kept components	RNCT
Drug	T200_NCT	RNCT	Cell_line.NT5_T200	Plate.99	FAM163A	0.05	0.00525694322828465	pearson	1	Ttest_pvalue	Coefficient_of_eigenassay	SVD_pCMs_only2CTa	NoPrepr	SVD	14006	RNCT-NT5_T200	N	Kept components	RNCT
Drug	T200_NCT	RNCT	Cell_line.NT5_T200	Plate.99	FAM163B	0.05	0.00320542547038973	pearson	1	Ttest_pvalue	Coefficient_of_eigenassay	SVD_pCMs_only2CTa	NoPrepr	SVD	14361	RNCT-NT5_T200	N	Kept components	RNCT
Drug	T200_NCT	RNCT	Cell_line.NT5_T200	Plate.99	FAM166B	0.05	0.0191767502726018	pearson	1	Ttest_pvalue	Coefficient_of_eigenassay	SVD_pCMs_only2CTa	NoPrepr	SVD	12577	RNCT-NT5_T200	N	Kept components	RNCT
Drug	T200_NCT	RNCT	Cell_line.NT5_T200	Plate.99	FAM167A	0.05	0.0816017328761342	pearson	1	Ttest_pvalue	Coefficient_of_eigenassay	SVD_pCMs_only2CTa	NoPrepr	SVD	9710	RNCT-NT5_T200	N	Kept components	RNCT
Drug	T200_NCT	RNCT	Cell_line.NT5_T200	Plate.99	FAM167B	0.05	-0.120349577735229	pearson	1	Ttest_pvalue	Coefficient_of_eigenassay	SVD_pCMs_only2CTa	NoPrepr	SVD	8320	RNCT-NT5_T200	N	Kept components	RNCT
Drug	T200_NCT	RNCT	Cell_line.NT5_T200	Plate.99	FAM168A	0.05	0.101823126025711	pearson	1	Ttest_pvalue	Coefficient_of_eigenassay	SVD_pCMs_only2CTa	NoPrepr	SVD	8988	RNCT-NT5_T200	N	Kept components	RNCT
Drug	T200_NCT	RNCT	Cell_line.NT5_T200	Plate.99	FAM168B	0.05	0.0118537874357637	pearson	1	Ttest_pvalue	Coefficient_of_eigenassay	SVD_pCMs_only2CTa	NoPrepr	SVD	13198	RNCT-NT5_T200	N	Kept components	RNCT
Drug	T200_NCT	RNCT	Cell_line.NT5_T200	Plate.99	FAM169A	0.05	0.186881617055534	pearson	1	Ttest_pvalue	Coefficient_of_eigenassay	SVD_pCMs_only2CTa	NoPrepr	SVD	6333	RNCT-NT5_T200	N	Kept components	RNCT
Drug	T200_NCT	RNCT	Cell_line.NT5_T200	Plate.99	FAM171A1	0.05	-0.00450683319267277	pearson	1	Ttest_pvalue	Coefficient_of_eigenassay	SVD_pCMs_only2CTa	NoPrepr	SVD	14135	RNCT-NT5_T200	N	Kept components	RNCT
Drug	T200_NCT	RNCT	Cell_line.NT5_T200	Plate.99	FAM171A2	0.05	-0.160129010837859	pearson	1	Ttest_pvalue	Coefficient_of_eigenassay	SVD_pCMs_only2CTa	NoPrepr	SVD	7089	RNCT-NT5_T200	N	Kept components	RNCT
Drug	T200_NCT	RNCT	Cell_line.NT5_T200	Plate.99	FAM171B	0.05	1.10422939156198	pearson	1	Ttest_pvalue	Coefficient_of_eigenassay	SVD_pCMs_only2CTa	NoPrepr	SVD	202	RNCT-NT5_T200	N	Kept components	RNCT
Drug	T200_NCT	RNCT	Cell_line.NT5_T200	Plate.99	FAM172A	0.05	0.176431005132267	pearson	1	Ttest_pvalue	Coefficient_of_eigenassay	SVD_pCMs_only2CTa	NoPrepr	SVD	6624	RNCT-NT5_T200	N	Kept components	RNCT
Drug	T200_NCT	RNCT	Cell_line.NT5_T200	Plate.99	FAM173A	0.05	-0.372686932901461	pearson	1	Ttest_pvalue	Coefficient_of_eigenassay	SVD_pCMs_only2CTa	NoPrepr	SVD	2725	RNCT-NT5_T200	N	Kept components	RNCT
Drug	T200_NCT	RNCT	Cell_line.NT5_T200	Plate.99	FAM173B	0.05	0.166249422134332	pearson	1	Ttest_pvalue	Coefficient_of_eigenassay	SVD_pCMs_only2CTa	NoPrepr	SVD	6902	RNCT-NT5_T200	N	Kept components	RNCT
Drug	T200_NCT	RNCT	Cell_line.NT5_T200	Plate.99	FAM174A	0.05	-0.368214046267104	pearson	1	Ttest_pvalue	Coefficient_of_eigenassay	SVD_pCMs_only2CTa	NoPrepr	SVD	2787	RNCT-NT5_T200	N	Kept components	RNCT
Drug	T200_NCT	RNCT	Cell_line.NT5_T200	Plate.99	FAM174B	0.05	-0.125325269879124	pearson	1	Ttest_pvalue	Coefficient_of_eigenassay	SVD_pCMs_only2CTa	NoPrepr	SVD	8173	RNCT-NT5_T200	N	Kept components	RNCT
Drug	T200_NCT	RNCT	Cell_line.NT5_T200	Plate.99	FAM177A1	0.05	-0.0551491704375724	pearson	1	Ttest_pvalue	Coefficient_of_eigenassay	SVD_pCMs_only2CTa	NoPrepr	SVD	10763	RNCT-NT5_T200	N	Kept components	RNCT
Drug	T200_NCT	RNCT	Cell_line.NT5_T200	Plate.99	FAM181B	0.05	0.0244042983167705	pearson	1	Ttest_pvalue	Coefficient_of_eigenassay	SVD_pCMs_only2CTa	NoPrepr	SVD	12225	RNCT-NT5_T200	N	Kept components	RNCT
Drug	T200_NCT	RNCT	Cell_line.NT5_T200	Plate.99	FAM183A	0.05	0.194590300642486	pearson	1	Ttest_pvalue	Coefficient_of_eigenassay	SVD_pCMs_only2CTa	NoPrepr	SVD	6122	RNCT-NT5_T200	N	Kept components	RNCT
Drug	T200_NCT	RNCT	Cell_line.NT5_T200	Plate.99	FAM184A	0.05	0.0184932940499732	pearson	1	Ttest_pvalue	Coefficient_of_eigenassay	SVD_pCMs_only2CTa	NoPrepr	SVD	12628	RNCT-NT5_T200	N	Kept components	RNCT
Drug	T200_NCT	RNCT	Cell_line.NT5_T200	Plate.99	FAM184B	0.05	-0.0406750307680186	pearson	1	Ttest_pvalue	Coefficient_of_eigenassay	SVD_pCMs_only2CTa	NoPrepr	SVD	11397	RNCT-NT5_T200	N	Kept components	RNCT
Drug	T200_NCT	RNCT	Cell_line.NT5_T200	Plate.99	FAM185A	0.05	0.034592467860761	pearson	1	Ttest_pvalue	Coefficient_of_eigenassay	SVD_pCMs_only2CTa	NoPrepr	SVD	11687	RNCT-NT5_T200	N	Kept components	RNCT
Drug	T200_NCT	RNCT	Cell_line.NT5_T200	Plate.99	FAM186A	0.05	-0.0171348886269753	pearson	1	Ttest_pvalue	Coefficient_of_eigenassay	SVD_pCMs_only2CTa	NoPrepr	SVD	12725	RNCT-NT5_T200	N	Kept components	RNCT
Drug	T200_NCT	RNCT	Cell_line.NT5_T200	Plate.99	FAM186B	0.05	0.468538683885806	pearson	1	Ttest_pvalue	Coefficient_of_eigenassay	SVD_pCMs_only2CTa	NoPrepr	SVD	1767	RNCT-NT5_T200	N	Kept components	RNCT
Drug	T200_NCT	RNCT	Cell_line.NT5_T200	Plate.99	FAM189A1	0.05	-0.28356318925617	pearson	1	Ttest_pvalue	Coefficient_of_eigenassay	SVD_pCMs_only2CTa	NoPrepr	SVD	4068	RNCT-NT5_T200	N	Kept components	RNCT
Drug	T200_NCT	RNCT	Cell_line.NT5_T200	Plate.99	FAM189A2	0.05	-0.196222095604545	pearson	1	Ttest_pvalue	Coefficient_of_eigenassay	SVD_pCMs_only2CTa	NoPrepr	SVD	6079	RNCT-NT5_T200	N	Kept components	RNCT
Drug	T200_NCT	RNCT	Cell_line.NT5_T200	Plate.99	FAM192A	0.05	-0.00961144588582578	pearson	1	Ttest_pvalue	Coefficient_of_eigenassay	SVD_pCMs_only2CTa	NoPrepr	SVD	13436	RNCT-NT5_T200	N	Kept components	RNCT
Drug	T200_NCT	RNCT	Cell_line.NT5_T200	Plate.99	FAM193A	0.05	0.258875669453072	pearson	1	Ttest_pvalue	Coefficient_of_eigenassay	SVD_pCMs_only2CTa	NoPrepr	SVD	4610	RNCT-NT5_T200	N	Kept components	RNCT
Drug	T200_NCT	RNCT	Cell_line.NT5_T200	Plate.99	FAM193B	0.05	-0.0596128964810457	pearson	1	Ttest_pvalue	Coefficient_of_eigenassay	SVD_pCMs_only2CTa	NoPrepr	SVD	10601	RNCT-NT5_T200	N	Kept components	RNCT
Drug	T200_NCT	RNCT	Cell_line.NT5_T200	Plate.99	FAM198A	0.05	0.00326236549870364	pearson	1	Ttest_pvalue	Coefficient_of_eigenassay	SVD_pCMs_only2CTa	NoPrepr	SVD	14344	RNCT-NT5_T200	N	Kept components	RNCT
Drug	T200_NCT	RNCT	Cell_line.NT5_T200	Plate.99	FAM198B	0.05	0.125406109130527	pearson	1	Ttest_pvalue	Coefficient_of_eigenassay	SVD_pCMs_only2CTa	NoPrepr	SVD	8166	RNCT-NT5_T200	N	Kept components	RNCT
Drug	T200_NCT	RNCT	Cell_line.NT5_T200	Plate.99	FAM199X	0.05	0.344064232475696	pearson	1	Ttest_pvalue	Coefficient_of_eigenassay	SVD_pCMs_only2CTa	NoPrepr	SVD	3086	RNCT-NT5_T200	N	Kept components	RNCT
Drug	T200_NCT	RNCT	Cell_line.NT5_T200	Plate.99	FAM19A2	0.05	0.19687097625752	pearson	1	Ttest_pvalue	Coefficient_of_eigenassay	SVD_pCMs_only2CTa	NoPrepr	SVD	6057	RNCT-NT5_T200	N	Kept components	RNCT
Drug	T200_NCT	RNCT	Cell_line.NT5_T200	Plate.99	FAM19A3	0.05	5.7779623688511e-05	pearson	1	Ttest_pvalue	Coefficient_of_eigenassay	SVD_pCMs_only2CTa	NoPrepr	SVD	15265	RNCT-NT5_T200	N	Kept components	RNCT
Drug	T200_NCT	RNCT	Cell_line.NT5_T200	Plate.99	FAM19A4	0.05	-0.00566937018406475	pearson	1	Ttest_pvalue	Coefficient_of_eigenassay	SVD_pCMs_only2CTa	NoPrepr	SVD	13944	RNCT-NT5_T200	N	Kept components	RNCT
Drug	T200_NCT	RNCT	Cell_line.NT5_T200	Plate.99	FAM19A5	0.05	-0.129666597458028	pearson	1	Ttest_pvalue	Coefficient_of_eigenassay	SVD_pCMs_only2CTa	NoPrepr	SVD	8018	RNCT-NT5_T200	N	Kept components	RNCT
Drug	T200_NCT	RNCT	Cell_line.NT5_T200	Plate.99	FAM200A	0.05	-0.066677685788947	pearson	1	Ttest_pvalue	Coefficient_of_eigenassay	SVD_pCMs_only2CTa	NoPrepr	SVD	10324	RNCT-NT5_T200	N	Kept components	RNCT
Drug	T200_NCT	RNCT	Cell_line.NT5_T200	Plate.99	FAM200B	0.05	-0.0543906111971549	pearson	1	Ttest_pvalue	Coefficient_of_eigenassay	SVD_pCMs_only2CTa	NoPrepr	SVD	10790	RNCT-NT5_T200	N	Kept components	RNCT
Drug	T200_NCT	RNCT	Cell_line.NT5_T200	Plate.99	FAM204A	0.05	0.0903845476118442	pearson	1	Ttest_pvalue	Coefficient_of_eigenassay	SVD_pCMs_only2CTa	NoPrepr	SVD	9367	RNCT-NT5_T200	N	Kept components	RNCT
Drug	T200_NCT	RNCT	Cell_line.NT5_T200	Plate.99	FAM206A	0.05	-0.0279681437633872	pearson	1	Ttest_pvalue	Coefficient_of_eigenassay	SVD_pCMs_only2CTa	NoPrepr	SVD	12019	RNCT-NT5_T200	N	Kept components	RNCT
Drug	T200_NCT	RNCT	Cell_line.NT5_T200	Plate.99	FAM207A	0.05	0.0697194609526711	pearson	1	Ttest_pvalue	Coefficient_of_eigenassay	SVD_pCMs_only2CTa	NoPrepr	SVD	10193	RNCT-NT5_T200	N	Kept components	RNCT
Drug	T200_NCT	RNCT	Cell_line.NT5_T200	Plate.99	FAM208A	0.05	0.477812232907478	pearson	1	Ttest_pvalue	Coefficient_of_eigenassay	SVD_pCMs_only2CTa	NoPrepr	SVD	1700	RNCT-NT5_T200	N	Kept components	RNCT
Drug	T200_NCT	RNCT	Cell_line.NT5_T200	Plate.99	FAM208B	0.05	0.927000739442202	pearson	1	Ttest_pvalue	Coefficient_of_eigenassay	SVD_pCMs_only2CTa	NoPrepr	SVD	346	RNCT-NT5_T200	N	Kept components	RNCT
Drug	T200_NCT	RNCT	Cell_line.NT5_T200	Plate.99	FAM209B	0.05	-0.00751049401126202	pearson	1	Ttest_pvalue	Coefficient_of_eigenassay	SVD_pCMs_only2CTa	NoPrepr	SVD	13684	RNCT-NT5_T200	N	Kept components	RNCT
Drug	T200_NCT	RNCT	Cell_line.NT5_T200	Plate.99	FAM20A	0.05	0.221910118348682	pearson	1	Ttest_pvalue	Coefficient_of_eigenassay	SVD_pCMs_only2CTa	NoPrepr	SVD	5414	RNCT-NT5_T200	N	Kept components	RNCT
Drug	T200_NCT	RNCT	Cell_line.NT5_T200	Plate.99	FAM20B	0.05	0.114912851224948	pearson	1	Ttest_pvalue	Coefficient_of_eigenassay	SVD_pCMs_only2CTa	NoPrepr	SVD	8507	RNCT-NT5_T200	N	Kept components	RNCT
Drug	T200_NCT	RNCT	Cell_line.NT5_T200	Plate.99	FAM20C	0.05	-0.231452373412637	pearson	1	Ttest_pvalue	Coefficient_of_eigenassay	SVD_pCMs_only2CTa	NoPrepr	SVD	5180	RNCT-NT5_T200	N	Kept components	RNCT
Drug	T200_NCT	RNCT	Cell_line.NT5_T200	Plate.99	FAM210A	0.05	0.110670151117358	pearson	1	Ttest_pvalue	Coefficient_of_eigenassay	SVD_pCMs_only2CTa	NoPrepr	SVD	8652	RNCT-NT5_T200	N	Kept components	RNCT
Drug	T200_NCT	RNCT	Cell_line.NT5_T200	Plate.99	FAM210B	0.05	-0.274200299812586	pearson	1	Ttest_pvalue	Coefficient_of_eigenassay	SVD_pCMs_only2CTa	NoPrepr	SVD	4260	RNCT-NT5_T200	N	Kept components	RNCT
Drug	T200_NCT	RNCT	Cell_line.NT5_T200	Plate.99	FAM213A	0.05	-0.0355788568376881	pearson	1	Ttest_pvalue	Coefficient_of_eigenassay	SVD_pCMs_only2CTa	NoPrepr	SVD	11643	RNCT-NT5_T200	N	Kept components	RNCT
Drug	T200_NCT	RNCT	Cell_line.NT5_T200	Plate.99	FAM214A	0.05	0.150169724141006	pearson	1	Ttest_pvalue	Coefficient_of_eigenassay	SVD_pCMs_only2CTa	NoPrepr	SVD	7385	RNCT-NT5_T200	N	Kept components	RNCT
Drug	T200_NCT	RNCT	Cell_line.NT5_T200	Plate.99	FAM214B	0.05	-0.209040259196631	pearson	1	Ttest_pvalue	Coefficient_of_eigenassay	SVD_pCMs_only2CTa	NoPrepr	SVD	5748	RNCT-NT5_T200	N	Kept components	RNCT
Drug	T200_NCT	RNCT	Cell_line.NT5_T200	Plate.99	FAM216A	0.05	-0.171139069251617	pearson	1	Ttest_pvalue	Coefficient_of_eigenassay	SVD_pCMs_only2CTa	NoPrepr	SVD	6763	RNCT-NT5_T200	N	Kept components	RNCT
Drug	T200_NCT	RNCT	Cell_line.NT5_T200	Plate.99	FAM216B	0.05	6.15251357917281e-05	pearson	1	Ttest_pvalue	Coefficient_of_eigenassay	SVD_pCMs_only2CTa	NoPrepr	SVD	15263	RNCT-NT5_T200	N	Kept components	RNCT
Drug	T200_NCT	RNCT	Cell_line.NT5_T200	Plate.99	FAM217B	0.05	0.414486324831974	pearson	1	Ttest_pvalue	Coefficient_of_eigenassay	SVD_pCMs_only2CTa	NoPrepr	SVD	2245	RNCT-NT5_T200	N	Kept components	RNCT
Drug	T200_NCT	RNCT	Cell_line.NT5_T200	Plate.99	FAM218A	0.05	0.00152878938361521	pearson	1	Ttest_pvalue	Coefficient_of_eigenassay	SVD_pCMs_only2CTa	NoPrepr	SVD	14743	RNCT-NT5_T200	N	Kept components	RNCT
Drug	T200_NCT	RNCT	Cell_line.NT5_T200	Plate.99	FAM219A	0.05	0.293324350643302	pearson	1	Ttest_pvalue	Coefficient_of_eigenassay	SVD_pCMs_only2CTa	NoPrepr	SVD	3869	RNCT-NT5_T200	N	Kept components	RNCT
Drug	T200_NCT	RNCT	Cell_line.NT5_T200	Plate.99	FAM219B	0.05	-0.192084863822961	pearson	1	Ttest_pvalue	Coefficient_of_eigenassay	SVD_pCMs_only2CTa	NoPrepr	SVD	6193	RNCT-NT5_T200	N	Kept components	RNCT
Drug	T200_NCT	RNCT	Cell_line.NT5_T200	Plate.99	FAM220A	0.05	0.0122202134842789	pearson	1	Ttest_pvalue	Coefficient_of_eigenassay	SVD_pCMs_only2CTa	NoPrepr	SVD	13160	RNCT-NT5_T200	N	Kept components	RNCT
Drug	T200_NCT	RNCT	Cell_line.NT5_T200	Plate.99	FAM221A	0.05	-0.0741634098650237	pearson	1	Ttest_pvalue	Coefficient_of_eigenassay	SVD_pCMs_only2CTa	NoPrepr	SVD	10005	RNCT-NT5_T200	N	Kept components	RNCT
Drug	T200_NCT	RNCT	Cell_line.NT5_T200	Plate.99	FAM221B	0.05	-0.0047896114262134	pearson	1	Ttest_pvalue	Coefficient_of_eigenassay	SVD_pCMs_only2CTa	NoPrepr	SVD	14084	RNCT-NT5_T200	N	Kept components	RNCT
Drug	T200_NCT	RNCT	Cell_line.NT5_T200	Plate.99	FAM222A	0.05	-0.217775870765744	pearson	1	Ttest_pvalue	Coefficient_of_eigenassay	SVD_pCMs_only2CTa	NoPrepr	SVD	5508	RNCT-NT5_T200	N	Kept components	RNCT
Drug	T200_NCT	RNCT	Cell_line.NT5_T200	Plate.99	FAM222B	0.05	-0.0295029975590212	pearson	1	Ttest_pvalue	Coefficient_of_eigenassay	SVD_pCMs_only2CTa	NoPrepr	SVD	11934	RNCT-NT5_T200	N	Kept components	RNCT
Drug	T200_NCT	RNCT	Cell_line.NT5_T200	Plate.99	FAM227A	0.05	0.293707189517168	pearson	1	Ttest_pvalue	Coefficient_of_eigenassay	SVD_pCMs_only2CTa	NoPrepr	SVD	3861	RNCT-NT5_T200	N	Kept components	RNCT
Drug	T200_NCT	RNCT	Cell_line.NT5_T200	Plate.99	FAM227B	0.05	0.0690264205465188	pearson	1	Ttest_pvalue	Coefficient_of_eigenassay	SVD_pCMs_only2CTa	NoPrepr	SVD	10213	RNCT-NT5_T200	N	Kept components	RNCT
Drug	T200_NCT	RNCT	Cell_line.NT5_T200	Plate.99	FAM228A	0.05	-0.00193037450507635	pearson	1	Ttest_pvalue	Coefficient_of_eigenassay	SVD_pCMs_only2CTa	NoPrepr	SVD	14643	RNCT-NT5_T200	N	Kept components	RNCT
Drug	T200_NCT	RNCT	Cell_line.NT5_T200	Plate.99	FAM228B	0.05	-0.00279679372315971	pearson	1	Ttest_pvalue	Coefficient_of_eigenassay	SVD_pCMs_only2CTa	NoPrepr	SVD	14448	RNCT-NT5_T200	N	Kept components	RNCT
Drug	T200_NCT	RNCT	Cell_line.NT5_T200	Plate.99	FAM229A	0.05	-0.149772777594419	pearson	1	Ttest_pvalue	Coefficient_of_eigenassay	SVD_pCMs_only2CTa	NoPrepr	SVD	7398	RNCT-NT5_T200	N	Kept components	RNCT
Drug	T200_NCT	RNCT	Cell_line.NT5_T200	Plate.99	FAM229B	0.05	0.111266410090619	pearson	1	Ttest_pvalue	Coefficient_of_eigenassay	SVD_pCMs_only2CTa	NoPrepr	SVD	8631	RNCT-NT5_T200	N	Kept components	RNCT
Drug	T200_NCT	RNCT	Cell_line.NT5_T200	Plate.99	FAM234A	0.05	-0.202269351537257	pearson	1	Ttest_pvalue	Coefficient_of_eigenassay	SVD_pCMs_only2CTa	NoPrepr	SVD	5907	RNCT-NT5_T200	N	Kept components	RNCT
Drug	T200_NCT	RNCT	Cell_line.NT5_T200	Plate.99	FAM234B	0.05	0.0857906925395942	pearson	1	Ttest_pvalue	Coefficient_of_eigenassay	SVD_pCMs_only2CTa	NoPrepr	SVD	9553	RNCT-NT5_T200	N	Kept components	RNCT
Drug	T200_NCT	RNCT	Cell_line.NT5_T200	Plate.99	FAM241A	0.05	0.341484650874285	pearson	1	Ttest_pvalue	Coefficient_of_eigenassay	SVD_pCMs_only2CTa	NoPrepr	SVD	3126	RNCT-NT5_T200	N	Kept components	RNCT
Drug	T200_NCT	RNCT	Cell_line.NT5_T200	Plate.99	FAM241B	0.05	-0.222324406565985	pearson	1	Ttest_pvalue	Coefficient_of_eigenassay	SVD_pCMs_only2CTa	NoPrepr	SVD	5402	RNCT-NT5_T200	N	Kept components	RNCT
Drug	T200_NCT	RNCT	Cell_line.NT5_T200	Plate.99	FAM24B	0.05	-0.100600552415652	pearson	1	Ttest_pvalue	Coefficient_of_eigenassay	SVD_pCMs_only2CTa	NoPrepr	SVD	9029	RNCT-NT5_T200	N	Kept components	RNCT
Drug	T200_NCT	RNCT	Cell_line.NT5_T200	Plate.99	FAM32A	0.05	-0.24556000663691	pearson	1	Ttest_pvalue	Coefficient_of_eigenassay	SVD_pCMs_only2CTa	NoPrepr	SVD	4876	RNCT-NT5_T200	N	Kept components	RNCT
Drug	T200_NCT	RNCT	Cell_line.NT5_T200	Plate.99	FAM3A	0.05	-0.313009508914341	pearson	1	Ttest_pvalue	Coefficient_of_eigenassay	SVD_pCMs_only2CTa	NoPrepr	SVD	3543	RNCT-NT5_T200	N	Kept components	RNCT
Drug	T200_NCT	RNCT	Cell_line.NT5_T200	Plate.99	FAM3C	0.05	-0.018754577170598	pearson	1	Ttest_pvalue	Coefficient_of_eigenassay	SVD_pCMs_only2CTa	NoPrepr	SVD	12606	RNCT-NT5_T200	N	Kept components	RNCT
Drug	T200_NCT	RNCT	Cell_line.NT5_T200	Plate.99	FAM43A	0.05	-0.220743904459066	pearson	1	Ttest_pvalue	Coefficient_of_eigenassay	SVD_pCMs_only2CTa	NoPrepr	SVD	5440	RNCT-NT5_T200	N	Kept components	RNCT
Drug	T200_NCT	RNCT	Cell_line.NT5_T200	Plate.99	FAM43B	0.05	-0.0148078559584297	pearson	1	Ttest_pvalue	Coefficient_of_eigenassay	SVD_pCMs_only2CTa	NoPrepr	SVD	12933	RNCT-NT5_T200	N	Kept components	RNCT
Drug	T200_NCT	RNCT	Cell_line.NT5_T200	Plate.99	FAM45A	0.05	-0.230500978720618	pearson	1	Ttest_pvalue	Coefficient_of_eigenassay	SVD_pCMs_only2CTa	NoPrepr	SVD	5202	RNCT-NT5_T200	N	Kept components	RNCT
Drug	T200_NCT	RNCT	Cell_line.NT5_T200	Plate.99	FAM47E	0.05	-0.0308182205457526	pearson	1	Ttest_pvalue	Coefficient_of_eigenassay	SVD_pCMs_only2CTa	NoPrepr	SVD	11877	RNCT-NT5_T200	N	Kept components	RNCT
Drug	T200_NCT	RNCT	Cell_line.NT5_T200	Plate.99	FAM49A	0.05	0.0481439843747235	pearson	1	Ttest_pvalue	Coefficient_of_eigenassay	SVD_pCMs_only2CTa	NoPrepr	SVD	11057	RNCT-NT5_T200	N	Kept components	RNCT
Drug	T200_NCT	RNCT	Cell_line.NT5_T200	Plate.99	FAM49B	0.05	0.105925114314813	pearson	1	Ttest_pvalue	Coefficient_of_eigenassay	SVD_pCMs_only2CTa	NoPrepr	SVD	8830	RNCT-NT5_T200	N	Kept components	RNCT
Drug	T200_NCT	RNCT	Cell_line.NT5_T200	Plate.99	FAM50A	0.05	-0.130439818480748	pearson	1	Ttest_pvalue	Coefficient_of_eigenassay	SVD_pCMs_only2CTa	NoPrepr	SVD	7991	RNCT-NT5_T200	N	Kept components	RNCT
Drug	T200_NCT	RNCT	Cell_line.NT5_T200	Plate.99	FAM50B	0.05	-0.279200819975252	pearson	1	Ttest_pvalue	Coefficient_of_eigenassay	SVD_pCMs_only2CTa	NoPrepr	SVD	4165	RNCT-NT5_T200	N	Kept components	RNCT
Drug	T200_NCT	RNCT	Cell_line.NT5_T200	Plate.99	FAM53A	0.05	-0.154685601533374	pearson	1	Ttest_pvalue	Coefficient_of_eigenassay	SVD_pCMs_only2CTa	NoPrepr	SVD	7262	RNCT-NT5_T200	N	Kept components	RNCT
Drug	T200_NCT	RNCT	Cell_line.NT5_T200	Plate.99	FAM53B	0.05	-0.0295743813504468	pearson	1	Ttest_pvalue	Coefficient_of_eigenassay	SVD_pCMs_only2CTa	NoPrepr	SVD	11927	RNCT-NT5_T200	N	Kept components	RNCT
Drug	T200_NCT	RNCT	Cell_line.NT5_T200	Plate.99	FAM53C	0.05	-0.0723190731620666	pearson	1	Ttest_pvalue	Coefficient_of_eigenassay	SVD_pCMs_only2CTa	NoPrepr	SVD	10081	RNCT-NT5_T200	N	Kept components	RNCT
Drug	T200_NCT	RNCT	Cell_line.NT5_T200	Plate.99	FAM57A	0.05	-0.277257346179933	pearson	1	Ttest_pvalue	Coefficient_of_eigenassay	SVD_pCMs_only2CTa	NoPrepr	SVD	4203	RNCT-NT5_T200	N	Kept components	RNCT
Drug	T200_NCT	RNCT	Cell_line.NT5_T200	Plate.99	FAM57B	0.05	0.0147127559318796	pearson	1	Ttest_pvalue	Coefficient_of_eigenassay	SVD_pCMs_only2CTa	NoPrepr	SVD	12942	RNCT-NT5_T200	N	Kept components	RNCT
Drug	T200_NCT	RNCT	Cell_line.NT5_T200	Plate.99	FAM69A	0.05	0.145032642125507	pearson	1	Ttest_pvalue	Coefficient_of_eigenassay	SVD_pCMs_only2CTa	NoPrepr	SVD	7529	RNCT-NT5_T200	N	Kept components	RNCT
Drug	T200_NCT	RNCT	Cell_line.NT5_T200	Plate.99	FAM69B	0.05	-0.310282819220361	pearson	1	Ttest_pvalue	Coefficient_of_eigenassay	SVD_pCMs_only2CTa	NoPrepr	SVD	3587	RNCT-NT5_T200	N	Kept components	RNCT
Drug	T200_NCT	RNCT	Cell_line.NT5_T200	Plate.99	FAM69C	0.05	0.0747798223433839	pearson	1	Ttest_pvalue	Coefficient_of_eigenassay	SVD_pCMs_only2CTa	NoPrepr	SVD	9973	RNCT-NT5_T200	N	Kept components	RNCT
Drug	T200_NCT	RNCT	Cell_line.NT5_T200	Plate.99	FAM71D	0.05	-0.00414352848154296	pearson	1	Ttest_pvalue	Coefficient_of_eigenassay	SVD_pCMs_only2CTa	NoPrepr	SVD	14180	RNCT-NT5_T200	N	Kept components	RNCT
Drug	T200_NCT	RNCT	Cell_line.NT5_T200	Plate.99	FAM71E1	0.05	-0.223964985873384	pearson	1	Ttest_pvalue	Coefficient_of_eigenassay	SVD_pCMs_only2CTa	NoPrepr	SVD	5362	RNCT-NT5_T200	N	Kept components	RNCT
Drug	T200_NCT	RNCT	Cell_line.NT5_T200	Plate.99	FAM71F2	0.05	0.38203930747686	pearson	1	Ttest_pvalue	Coefficient_of_eigenassay	SVD_pCMs_only2CTa	NoPrepr	SVD	2600	RNCT-NT5_T200	N	Kept components	RNCT
Drug	T200_NCT	RNCT	Cell_line.NT5_T200	Plate.99	FAM72A	0.05	0.0110037342063449	pearson	1	Ttest_pvalue	Coefficient_of_eigenassay	SVD_pCMs_only2CTa	NoPrepr	SVD	13287	RNCT-NT5_T200	N	Kept components	RNCT
Drug	T200_NCT	RNCT	Cell_line.NT5_T200	Plate.99	FAM72B	0.05	-0.00479397410305973	pearson	1	Ttest_pvalue	Coefficient_of_eigenassay	SVD_pCMs_only2CTa	NoPrepr	SVD	14082	RNCT-NT5_T200	N	Kept components	RNCT
Drug	T200_NCT	RNCT	Cell_line.NT5_T200	Plate.99	FAM72D	0.05	0.00106235332468041	pearson	1	Ttest_pvalue	Coefficient_of_eigenassay	SVD_pCMs_only2CTa	NoPrepr	SVD	14880	RNCT-NT5_T200	N	Kept components	RNCT
Drug	T200_NCT	RNCT	Cell_line.NT5_T200	Plate.99	FAM76A	0.05	0.273361739335506	pearson	1	Ttest_pvalue	Coefficient_of_eigenassay	SVD_pCMs_only2CTa	NoPrepr	SVD	4285	RNCT-NT5_T200	N	Kept components	RNCT
Drug	T200_NCT	RNCT	Cell_line.NT5_T200	Plate.99	FAM76B	0.05	-0.0509577950125389	pearson	1	Ttest_pvalue	Coefficient_of_eigenassay	SVD_pCMs_only2CTa	NoPrepr	SVD	10945	RNCT-NT5_T200	N	Kept components	RNCT
Drug	T200_NCT	RNCT	Cell_line.NT5_T200	Plate.99	FAM78A	0.05	-0.830387692228537	pearson	1	Ttest_pvalue	Coefficient_of_eigenassay	SVD_pCMs_only2CTa	NoPrepr	SVD	465	RNCT-NT5_T200	N	Kept components	RNCT
Drug	T200_NCT	RNCT	Cell_line.NT5_T200	Plate.99	FAM78B	0.05	0.0145395612652594	pearson	1	Ttest_pvalue	Coefficient_of_eigenassay	SVD_pCMs_only2CTa	NoPrepr	SVD	12960	RNCT-NT5_T200	N	Kept components	RNCT
Drug	T200_NCT	RNCT	Cell_line.NT5_T200	Plate.99	FAM81A	0.05	0.168951573994245	pearson	1	Ttest_pvalue	Coefficient_of_eigenassay	SVD_pCMs_only2CTa	NoPrepr	SVD	6828	RNCT-NT5_T200	N	Kept components	RNCT
Drug	T200_NCT	RNCT	Cell_line.NT5_T200	Plate.99	FAM81B	0.05	-0.0140999068724866	pearson	1	Ttest_pvalue	Coefficient_of_eigenassay	SVD_pCMs_only2CTa	NoPrepr	SVD	12993	RNCT-NT5_T200	N	Kept components	RNCT
Drug	T200_NCT	RNCT	Cell_line.NT5_T200	Plate.99	FAM83B	0.05	1.065333410517	pearson	1	Ttest_pvalue	Coefficient_of_eigenassay	SVD_pCMs_only2CTa	NoPrepr	SVD	230	RNCT-NT5_T200	N	Kept components	RNCT
Drug	T200_NCT	RNCT	Cell_line.NT5_T200	Plate.99	FAM83D	0.05	-0.224003936414226	pearson	1	Ttest_pvalue	Coefficient_of_eigenassay	SVD_pCMs_only2CTa	NoPrepr	SVD	5358	RNCT-NT5_T200	N	Kept components	RNCT
Drug	T200_NCT	RNCT	Cell_line.NT5_T200	Plate.99	FAM83E	0.05	0.0249419031889777	pearson	1	Ttest_pvalue	Coefficient_of_eigenassay	SVD_pCMs_only2CTa	NoPrepr	SVD	12190	RNCT-NT5_T200	N	Kept components	RNCT
Drug	T200_NCT	RNCT	Cell_line.NT5_T200	Plate.99	FAM83G	0.05	-0.401959069950056	pearson	1	Ttest_pvalue	Coefficient_of_eigenassay	SVD_pCMs_only2CTa	NoPrepr	SVD	2383	RNCT-NT5_T200	N	Kept components	RNCT
Drug	T200_NCT	RNCT	Cell_line.NT5_T200	Plate.99	FAM84A	0.05	-0.00334213730619847	pearson	1	Ttest_pvalue	Coefficient_of_eigenassay	SVD_pCMs_only2CTa	NoPrepr	SVD	14330	RNCT-NT5_T200	N	Kept components	RNCT
Drug	T200_NCT	RNCT	Cell_line.NT5_T200	Plate.99	FAM84B	0.05	0.167981393546018	pearson	1	Ttest_pvalue	Coefficient_of_eigenassay	SVD_pCMs_only2CTa	NoPrepr	SVD	6852	RNCT-NT5_T200	N	Kept components	RNCT
Drug	T200_NCT	RNCT	Cell_line.NT5_T200	Plate.99	FAM86B1	0.05	-0.694872928534774	pearson	1	Ttest_pvalue	Coefficient_of_eigenassay	SVD_pCMs_only2CTa	NoPrepr	SVD	723	RNCT-NT5_T200	N	Kept components	RNCT
Drug	T200_NCT	RNCT	Cell_line.NT5_T200	Plate.99	FAM86B2	0.05	-0.0030464250333869	pearson	1	Ttest_pvalue	Coefficient_of_eigenassay	SVD_pCMs_only2CTa	NoPrepr	SVD	14394	RNCT-NT5_T200	N	Kept components	RNCT
Drug	T200_NCT	RNCT	Cell_line.NT5_T200	Plate.99	FAM86C1	0.05	-0.216099078436731	pearson	1	Ttest_pvalue	Coefficient_of_eigenassay	SVD_pCMs_only2CTa	NoPrepr	SVD	5552	RNCT-NT5_T200	N	Kept components	RNCT
Drug	T200_NCT	RNCT	Cell_line.NT5_T200	Plate.99	FAM89A	0.05	-0.219440975883783	pearson	1	Ttest_pvalue	Coefficient_of_eigenassay	SVD_pCMs_only2CTa	NoPrepr	SVD	5473	RNCT-NT5_T200	N	Kept components	RNCT
Drug	T200_NCT	RNCT	Cell_line.NT5_T200	Plate.99	FAM89B	0.05	-0.659686661353208	pearson	1	Ttest_pvalue	Coefficient_of_eigenassay	SVD_pCMs_only2CTa	NoPrepr	SVD	837	RNCT-NT5_T200	N	Kept components	RNCT
Drug	T200_NCT	RNCT	Cell_line.NT5_T200	Plate.99	FAM8A1	0.05	0.0669522606681138	pearson	1	Ttest_pvalue	Coefficient_of_eigenassay	SVD_pCMs_only2CTa	NoPrepr	SVD	10308	RNCT-NT5_T200	N	Kept components	RNCT
Drug	T200_NCT	RNCT	Cell_line.NT5_T200	Plate.99	FAM90A1	0.05	-0.00617699154477072	pearson	1	Ttest_pvalue	Coefficient_of_eigenassay	SVD_pCMs_only2CTa	NoPrepr	SVD	13879	RNCT-NT5_T200	N	Kept components	RNCT
Drug	T200_NCT	RNCT	Cell_line.NT5_T200	Plate.99	FAM91A1	0.05	-0.0622552605579834	pearson	1	Ttest_pvalue	Coefficient_of_eigenassay	SVD_pCMs_only2CTa	NoPrepr	SVD	10495	RNCT-NT5_T200	N	Kept components	RNCT
Drug	T200_NCT	RNCT	Cell_line.NT5_T200	Plate.99	FAM92A	0.05	0.0483265631107108	pearson	1	Ttest_pvalue	Coefficient_of_eigenassay	SVD_pCMs_only2CTa	NoPrepr	SVD	11048	RNCT-NT5_T200	N	Kept components	RNCT
Drug	T200_NCT	RNCT	Cell_line.NT5_T200	Plate.99	FAM92B	0.05	-0.00155686217651857	pearson	1	Ttest_pvalue	Coefficient_of_eigenassay	SVD_pCMs_only2CTa	NoPrepr	SVD	14738	RNCT-NT5_T200	N	Kept components	RNCT
Drug	T200_NCT	RNCT	Cell_line.NT5_T200	Plate.99	FAM98A	0.05	0.365489028289105	pearson	1	Ttest_pvalue	Coefficient_of_eigenassay	SVD_pCMs_only2CTa	NoPrepr	SVD	2815	RNCT-NT5_T200	N	Kept components	RNCT
Drug	T200_NCT	RNCT	Cell_line.NT5_T200	Plate.99	FAM98B	0.05	0.250138976829392	pearson	1	Ttest_pvalue	Coefficient_of_eigenassay	SVD_pCMs_only2CTa	NoPrepr	SVD	4784	RNCT-NT5_T200	N	Kept components	RNCT
Drug	T200_NCT	RNCT	Cell_line.NT5_T200	Plate.99	FAM98C	0.05	-0.707127233110583	pearson	1	Ttest_pvalue	Coefficient_of_eigenassay	SVD_pCMs_only2CTa	NoPrepr	SVD	690	RNCT-NT5_T200	N	Kept components	RNCT
Drug	T200_NCT	RNCT	Cell_line.NT5_T200	Plate.99	FAN1	0.05	-0.0760655880876457	pearson	1	Ttest_pvalue	Coefficient_of_eigenassay	SVD_pCMs_only2CTa	NoPrepr	SVD	9924	RNCT-NT5_T200	N	Kept components	RNCT
Drug	T200_NCT	RNCT	Cell_line.NT5_T200	Plate.99	FANCA	0.05	-0.179541164075689	pearson	1	Ttest_pvalue	Coefficient_of_eigenassay	SVD_pCMs_only2CTa	NoPrepr	SVD	6535	RNCT-NT5_T200	N	Kept components	RNCT
Drug	T200_NCT	RNCT	Cell_line.NT5_T200	Plate.99	FANCB	0.05	-0.00291897978890494	pearson	1	Ttest_pvalue	Coefficient_of_eigenassay	SVD_pCMs_only2CTa	NoPrepr	SVD	14419	RNCT-NT5_T200	N	Kept components	RNCT
Drug	T200_NCT	RNCT	Cell_line.NT5_T200	Plate.99	FANCC	0.05	-0.0487032015160005	pearson	1	Ttest_pvalue	Coefficient_of_eigenassay	SVD_pCMs_only2CTa	NoPrepr	SVD	11035	RNCT-NT5_T200	N	Kept components	RNCT
Drug	T200_NCT	RNCT	Cell_line.NT5_T200	Plate.99	FANCD2	0.05	-0.152835735351739	pearson	1	Ttest_pvalue	Coefficient_of_eigenassay	SVD_pCMs_only2CTa	NoPrepr	SVD	7308	RNCT-NT5_T200	N	Kept components	RNCT
Drug	T200_NCT	RNCT	Cell_line.NT5_T200	Plate.99	FANCE	0.05	-0.42721986344408	pearson	1	Ttest_pvalue	Coefficient_of_eigenassay	SVD_pCMs_only2CTa	NoPrepr	SVD	2124	RNCT-NT5_T200	N	Kept components	RNCT
Drug	T200_NCT	RNCT	Cell_line.NT5_T200	Plate.99	FANCF	0.05	0.0403598961483064	pearson	1	Ttest_pvalue	Coefficient_of_eigenassay	SVD_pCMs_only2CTa	NoPrepr	SVD	11413	RNCT-NT5_T200	N	Kept components	RNCT
Drug	T200_NCT	RNCT	Cell_line.NT5_T200	Plate.99	FANCG	0.05	-0.175998289077097	pearson	1	Ttest_pvalue	Coefficient_of_eigenassay	SVD_pCMs_only2CTa	NoPrepr	SVD	6636	RNCT-NT5_T200	N	Kept components	RNCT
Drug	T200_NCT	RNCT	Cell_line.NT5_T200	Plate.99	FANCI	0.05	-0.0823594103493891	pearson	1	Ttest_pvalue	Coefficient_of_eigenassay	SVD_pCMs_only2CTa	NoPrepr	SVD	9673	RNCT-NT5_T200	N	Kept components	RNCT
Drug	T200_NCT	RNCT	Cell_line.NT5_T200	Plate.99	FANCL	0.05	0.0159911958372096	pearson	1	Ttest_pvalue	Coefficient_of_eigenassay	SVD_pCMs_only2CTa	NoPrepr	SVD	12834	RNCT-NT5_T200	N	Kept components	RNCT
Drug	T200_NCT	RNCT	Cell_line.NT5_T200	Plate.99	FANCM	0.05	0.0975584182985107	pearson	1	Ttest_pvalue	Coefficient_of_eigenassay	SVD_pCMs_only2CTa	NoPrepr	SVD	9137	RNCT-NT5_T200	N	Kept components	RNCT
Drug	T200_NCT	RNCT	Cell_line.NT5_T200	Plate.99	FANK1	0.05	0.384305350048259	pearson	1	Ttest_pvalue	Coefficient_of_eigenassay	SVD_pCMs_only2CTa	NoPrepr	SVD	2572	RNCT-NT5_T200	N	Kept components	RNCT
Drug	T200_NCT	RNCT	Cell_line.NT5_T200	Plate.99	FAP	0.05	-0.0189987683777324	pearson	1	Ttest_pvalue	Coefficient_of_eigenassay	SVD_pCMs_only2CTa	NoPrepr	SVD	12586	RNCT-NT5_T200	N	Kept components	RNCT
Drug	T200_NCT	RNCT	Cell_line.NT5_T200	Plate.99	FAR1	0.05	0.10190337073117	pearson	1	Ttest_pvalue	Coefficient_of_eigenassay	SVD_pCMs_only2CTa	NoPrepr	SVD	8985	RNCT-NT5_T200	N	Kept components	RNCT
Drug	T200_NCT	RNCT	Cell_line.NT5_T200	Plate.99	FAR2	0.05	-0.067554376783913	pearson	1	Ttest_pvalue	Coefficient_of_eigenassay	SVD_pCMs_only2CTa	NoPrepr	SVD	10282	RNCT-NT5_T200	N	Kept components	RNCT
Drug	T200_NCT	RNCT	Cell_line.NT5_T200	Plate.99	FARP1	0.05	-0.182297020997528	pearson	1	Ttest_pvalue	Coefficient_of_eigenassay	SVD_pCMs_only2CTa	NoPrepr	SVD	6460	RNCT-NT5_T200	N	Kept components	RNCT
Drug	T200_NCT	RNCT	Cell_line.NT5_T200	Plate.99	FARP2	0.05	-0.0252016253170937	pearson	1	Ttest_pvalue	Coefficient_of_eigenassay	SVD_pCMs_only2CTa	NoPrepr	SVD	12173	RNCT-NT5_T200	N	Kept components	RNCT
Drug	T200_NCT	RNCT	Cell_line.NT5_T200	Plate.99	FARS2	0.05	0.122704793683585	pearson	1	Ttest_pvalue	Coefficient_of_eigenassay	SVD_pCMs_only2CTa	NoPrepr	SVD	8242	RNCT-NT5_T200	N	Kept components	RNCT
Drug	T200_NCT	RNCT	Cell_line.NT5_T200	Plate.99	FARSA	0.05	-0.493330588462204	pearson	1	Ttest_pvalue	Coefficient_of_eigenassay	SVD_pCMs_only2CTa	NoPrepr	SVD	1604	RNCT-NT5_T200	N	Kept components	RNCT
Drug	T200_NCT	RNCT	Cell_line.NT5_T200	Plate.99	FARSB	0.05	-0.0495159322386966	pearson	1	Ttest_pvalue	Coefficient_of_eigenassay	SVD_pCMs_only2CTa	NoPrepr	SVD	11003	RNCT-NT5_T200	N	Kept components	RNCT
Drug	T200_NCT	RNCT	Cell_line.NT5_T200	Plate.99	FAS	0.05	0.189416196951005	pearson	1	Ttest_pvalue	Coefficient_of_eigenassay	SVD_pCMs_only2CTa	NoPrepr	SVD	6259	RNCT-NT5_T200	N	Kept components	RNCT
Drug	T200_NCT	RNCT	Cell_line.NT5_T200	Plate.99	FASN	0.05	-0.0521519560700315	pearson	1	Ttest_pvalue	Coefficient_of_eigenassay	SVD_pCMs_only2CTa	NoPrepr	SVD	10882	RNCT-NT5_T200	N	Kept components	RNCT
Drug	T200_NCT	RNCT	Cell_line.NT5_T200	Plate.99	FASTK	0.05	-0.35576942760851	pearson	1	Ttest_pvalue	Coefficient_of_eigenassay	SVD_pCMs_only2CTa	NoPrepr	SVD	2940	RNCT-NT5_T200	N	Kept components	RNCT
Drug	T200_NCT	RNCT	Cell_line.NT5_T200	Plate.99	FASTKD1	0.05	0.339825957772388	pearson	1	Ttest_pvalue	Coefficient_of_eigenassay	SVD_pCMs_only2CTa	NoPrepr	SVD	3156	RNCT-NT5_T200	N	Kept components	RNCT
Drug	T200_NCT	RNCT	Cell_line.NT5_T200	Plate.99	FASTKD2	0.05	0.164090925836352	pearson	1	Ttest_pvalue	Coefficient_of_eigenassay	SVD_pCMs_only2CTa	NoPrepr	SVD	6974	RNCT-NT5_T200	N	Kept components	RNCT
Drug	T200_NCT	RNCT	Cell_line.NT5_T200	Plate.99	FASTKD3	0.05	-0.00365380601815072	pearson	1	Ttest_pvalue	Coefficient_of_eigenassay	SVD_pCMs_only2CTa	NoPrepr	SVD	14269	RNCT-NT5_T200	N	Kept components	RNCT
Drug	T200_NCT	RNCT	Cell_line.NT5_T200	Plate.99	FASTKD5	0.05	0.00717544657779291	pearson	1	Ttest_pvalue	Coefficient_of_eigenassay	SVD_pCMs_only2CTa	NoPrepr	SVD	13727	RNCT-NT5_T200	N	Kept components	RNCT
Drug	T200_NCT	RNCT	Cell_line.NT5_T200	Plate.99	FAT1	0.05	1.85569880528501	pearson	1	Ttest_pvalue	Coefficient_of_eigenassay	SVD_pCMs_only2CTa	NoPrepr	SVD	38	RNCT-NT5_T200	N	Kept components	RNCT
Drug	T200_NCT	RNCT	Cell_line.NT5_T200	Plate.99	FAT2	0.05	0.0314639797496998	pearson	1	Ttest_pvalue	Coefficient_of_eigenassay	SVD_pCMs_only2CTa	NoPrepr	SVD	11842	RNCT-NT5_T200	N	Kept components	RNCT
Drug	T200_NCT	RNCT	Cell_line.NT5_T200	Plate.99	FAT3	0.05	2.21537797401517	pearson	1	Ttest_pvalue	Coefficient_of_eigenassay	SVD_pCMs_only2CTa	NoPrepr	SVD	17	RNCT-NT5_T200	N	Kept components	RNCT
Drug	T200_NCT	RNCT	Cell_line.NT5_T200	Plate.99	FAT4	0.05	2.05524078069751	pearson	1	Ttest_pvalue	Coefficient_of_eigenassay	SVD_pCMs_only2CTa	NoPrepr	SVD	22	RNCT-NT5_T200	N	Kept components	RNCT
Drug	T200_NCT	RNCT	Cell_line.NT5_T200	Plate.99	FAU	0.05	-0.320583472229887	pearson	1	Ttest_pvalue	Coefficient_of_eigenassay	SVD_pCMs_only2CTa	NoPrepr	SVD	3432	RNCT-NT5_T200	N	Kept components	RNCT
Drug	T200_NCT	RNCT	Cell_line.NT5_T200	Plate.99	FAXC	0.05	0.206473093073386	pearson	1	Ttest_pvalue	Coefficient_of_eigenassay	SVD_pCMs_only2CTa	NoPrepr	SVD	5811	RNCT-NT5_T200	N	Kept components	RNCT
Drug	T200_NCT	RNCT	Cell_line.NT5_T200	Plate.99	FAXDC2	0.05	-0.0840511341134658	pearson	1	Ttest_pvalue	Coefficient_of_eigenassay	SVD_pCMs_only2CTa	NoPrepr	SVD	9620	RNCT-NT5_T200	N	Kept components	RNCT
Drug	T200_NCT	RNCT	Cell_line.NT5_T200	Plate.99	FBF1	0.05	-0.0983096536395881	pearson	1	Ttest_pvalue	Coefficient_of_eigenassay	SVD_pCMs_only2CTa	NoPrepr	SVD	9107	RNCT-NT5_T200	N	Kept components	RNCT
Drug	T200_NCT	RNCT	Cell_line.NT5_T200	Plate.99	FBH1	0.05	-0.0605671458660614	pearson	1	Ttest_pvalue	Coefficient_of_eigenassay	SVD_pCMs_only2CTa	NoPrepr	SVD	10565	RNCT-NT5_T200	N	Kept components	RNCT
Drug	T200_NCT	RNCT	Cell_line.NT5_T200	Plate.99	FBL	0.05	-0.108118909274618	pearson	1	Ttest_pvalue	Coefficient_of_eigenassay	SVD_pCMs_only2CTa	NoPrepr	SVD	8751	RNCT-NT5_T200	N	Kept components	RNCT
Drug	T200_NCT	RNCT	Cell_line.NT5_T200	Plate.99	FBLIM1	0.05	-0.398958032552948	pearson	1	Ttest_pvalue	Coefficient_of_eigenassay	SVD_pCMs_only2CTa	NoPrepr	SVD	2420	RNCT-NT5_T200	N	Kept components	RNCT
Drug	T200_NCT	RNCT	Cell_line.NT5_T200	Plate.99	FBLN1	0.05	-0.188480671809257	pearson	1	Ttest_pvalue	Coefficient_of_eigenassay	SVD_pCMs_only2CTa	NoPrepr	SVD	6289	RNCT-NT5_T200	N	Kept components	RNCT
Drug	T200_NCT	RNCT	Cell_line.NT5_T200	Plate.99	FBLN2	0.05	-1.0478956273592	pearson	1	Ttest_pvalue	Coefficient_of_eigenassay	SVD_pCMs_only2CTa	NoPrepr	SVD	244	RNCT-NT5_T200	N	Kept components	RNCT
Drug	T200_NCT	RNCT	Cell_line.NT5_T200	Plate.99	FBLN5	0.05	-0.056104961091741	pearson	1	Ttest_pvalue	Coefficient_of_eigenassay	SVD_pCMs_only2CTa	NoPrepr	SVD	10728	RNCT-NT5_T200	N	Kept components	RNCT
Drug	T200_NCT	RNCT	Cell_line.NT5_T200	Plate.99	FBLN7	0.05	-0.105571607569781	pearson	1	Ttest_pvalue	Coefficient_of_eigenassay	SVD_pCMs_only2CTa	NoPrepr	SVD	8840	RNCT-NT5_T200	N	Kept components	RNCT
Drug	T200_NCT	RNCT	Cell_line.NT5_T200	Plate.99	FBN1	0.05	1.58478924701412	pearson	1	Ttest_pvalue	Coefficient_of_eigenassay	SVD_pCMs_only2CTa	NoPrepr	SVD	65	RNCT-NT5_T200	N	Kept components	RNCT
Drug	T200_NCT	RNCT	Cell_line.NT5_T200	Plate.99	FBN2	0.05	0.672519425242787	pearson	1	Ttest_pvalue	Coefficient_of_eigenassay	SVD_pCMs_only2CTa	NoPrepr	SVD	785	RNCT-NT5_T200	N	Kept components	RNCT
Drug	T200_NCT	RNCT	Cell_line.NT5_T200	Plate.99	FBN3	0.05	0.0263541741362044	pearson	1	Ttest_pvalue	Coefficient_of_eigenassay	SVD_pCMs_only2CTa	NoPrepr	SVD	12094	RNCT-NT5_T200	N	Kept components	RNCT
Drug	T200_NCT	RNCT	Cell_line.NT5_T200	Plate.99	FBP2	0.05	0.0186065914445116	pearson	1	Ttest_pvalue	Coefficient_of_eigenassay	SVD_pCMs_only2CTa	NoPrepr	SVD	12623	RNCT-NT5_T200	N	Kept components	RNCT
Drug	T200_NCT	RNCT	Cell_line.NT5_T200	Plate.99	FBRS	0.05	-0.213922046561512	pearson	1	Ttest_pvalue	Coefficient_of_eigenassay	SVD_pCMs_only2CTa	NoPrepr	SVD	5605	RNCT-NT5_T200	N	Kept components	RNCT
Drug	T200_NCT	RNCT	Cell_line.NT5_T200	Plate.99	FBRSL1	0.05	-0.159573426423819	pearson	1	Ttest_pvalue	Coefficient_of_eigenassay	SVD_pCMs_only2CTa	NoPrepr	SVD	7109	RNCT-NT5_T200	N	Kept components	RNCT
Drug	T200_NCT	RNCT	Cell_line.NT5_T200	Plate.99	FBXL12	0.05	-0.481917870888564	pearson	1	Ttest_pvalue	Coefficient_of_eigenassay	SVD_pCMs_only2CTa	NoPrepr	SVD	1669	RNCT-NT5_T200	N	Kept components	RNCT
Drug	T200_NCT	RNCT	Cell_line.NT5_T200	Plate.99	FBXL13	0.05	0.219006184348466	pearson	1	Ttest_pvalue	Coefficient_of_eigenassay	SVD_pCMs_only2CTa	NoPrepr	SVD	5481	RNCT-NT5_T200	N	Kept components	RNCT
Drug	T200_NCT	RNCT	Cell_line.NT5_T200	Plate.99	FBXL14	0.05	0.900823578749936	pearson	1	Ttest_pvalue	Coefficient_of_eigenassay	SVD_pCMs_only2CTa	NoPrepr	SVD	366	RNCT-NT5_T200	N	Kept components	RNCT
Drug	T200_NCT	RNCT	Cell_line.NT5_T200	Plate.99	FBXL15	0.05	-0.297264895189539	pearson	1	Ttest_pvalue	Coefficient_of_eigenassay	SVD_pCMs_only2CTa	NoPrepr	SVD	3797	RNCT-NT5_T200	N	Kept components	RNCT
Drug	T200_NCT	RNCT	Cell_line.NT5_T200	Plate.99	FBXL16	0.05	-0.534238783611273	pearson	1	Ttest_pvalue	Coefficient_of_eigenassay	SVD_pCMs_only2CTa	NoPrepr	SVD	1337	RNCT-NT5_T200	N	Kept components	RNCT
Drug	T200_NCT	RNCT	Cell_line.NT5_T200	Plate.99	FBXL17	0.05	0.391039436611329	pearson	1	Ttest_pvalue	Coefficient_of_eigenassay	SVD_pCMs_only2CTa	NoPrepr	SVD	2506	RNCT-NT5_T200	N	Kept components	RNCT
Drug	T200_NCT	RNCT	Cell_line.NT5_T200	Plate.99	FBXL18	0.05	-0.185831724153029	pearson	1	Ttest_pvalue	Coefficient_of_eigenassay	SVD_pCMs_only2CTa	NoPrepr	SVD	6360	RNCT-NT5_T200	N	Kept components	RNCT
Drug	T200_NCT	RNCT	Cell_line.NT5_T200	Plate.99	FBXL19	0.05	-0.0587284032413468	pearson	1	Ttest_pvalue	Coefficient_of_eigenassay	SVD_pCMs_only2CTa	NoPrepr	SVD	10638	RNCT-NT5_T200	N	Kept components	RNCT
Drug	T200_NCT	RNCT	Cell_line.NT5_T200	Plate.99	FBXL2	0.05	0.240753329797987	pearson	1	Ttest_pvalue	Coefficient_of_eigenassay	SVD_pCMs_only2CTa	NoPrepr	SVD	4967	RNCT-NT5_T200	N	Kept components	RNCT
Drug	T200_NCT	RNCT	Cell_line.NT5_T200	Plate.99	FBXL20	0.05	0.415870852673508	pearson	1	Ttest_pvalue	Coefficient_of_eigenassay	SVD_pCMs_only2CTa	NoPrepr	SVD	2230	RNCT-NT5_T200	N	Kept components	RNCT
Drug	T200_NCT	RNCT	Cell_line.NT5_T200	Plate.99	FBXL22	0.05	-0.33703423928734	pearson	1	Ttest_pvalue	Coefficient_of_eigenassay	SVD_pCMs_only2CTa	NoPrepr	SVD	3197	RNCT-NT5_T200	N	Kept components	RNCT
Drug	T200_NCT	RNCT	Cell_line.NT5_T200	Plate.99	FBXL3	0.05	0.259369644213909	pearson	1	Ttest_pvalue	Coefficient_of_eigenassay	SVD_pCMs_only2CTa	NoPrepr	SVD	4592	RNCT-NT5_T200	N	Kept components	RNCT
Drug	T200_NCT	RNCT	Cell_line.NT5_T200	Plate.99	FBXL4	0.05	0.203239192807007	pearson	1	Ttest_pvalue	Coefficient_of_eigenassay	SVD_pCMs_only2CTa	NoPrepr	SVD	5884	RNCT-NT5_T200	N	Kept components	RNCT
Drug	T200_NCT	RNCT	Cell_line.NT5_T200	Plate.99	FBXL5	0.05	0.182554404073276	pearson	1	Ttest_pvalue	Coefficient_of_eigenassay	SVD_pCMs_only2CTa	NoPrepr	SVD	6455	RNCT-NT5_T200	N	Kept components	RNCT
Drug	T200_NCT	RNCT	Cell_line.NT5_T200	Plate.99	FBXL6	0.05	-0.428499749042394	pearson	1	Ttest_pvalue	Coefficient_of_eigenassay	SVD_pCMs_only2CTa	NoPrepr	SVD	2108	RNCT-NT5_T200	N	Kept components	RNCT
Drug	T200_NCT	RNCT	Cell_line.NT5_T200	Plate.99	FBXL7	0.05	-0.00443189233046912	pearson	1	Ttest_pvalue	Coefficient_of_eigenassay	SVD_pCMs_only2CTa	NoPrepr	SVD	14145	RNCT-NT5_T200	N	Kept components	RNCT
Drug	T200_NCT	RNCT	Cell_line.NT5_T200	Plate.99	FBXL8	0.05	-0.435223582032154	pearson	1	Ttest_pvalue	Coefficient_of_eigenassay	SVD_pCMs_only2CTa	NoPrepr	SVD	2054	RNCT-NT5_T200	N	Kept components	RNCT
Drug	T200_NCT	RNCT	Cell_line.NT5_T200	Plate.99	FBXO10	0.05	0.0869447203048397	pearson	1	Ttest_pvalue	Coefficient_of_eigenassay	SVD_pCMs_only2CTa	NoPrepr	SVD	9506	RNCT-NT5_T200	N	Kept components	RNCT
Drug	T200_NCT	RNCT	Cell_line.NT5_T200	Plate.99	FBXO11	0.05	0.345963861732688	pearson	1	Ttest_pvalue	Coefficient_of_eigenassay	SVD_pCMs_only2CTa	NoPrepr	SVD	3058	RNCT-NT5_T200	N	Kept components	RNCT
Drug	T200_NCT	RNCT	Cell_line.NT5_T200	Plate.99	FBXO15	0.05	0.025166738807038	pearson	1	Ttest_pvalue	Coefficient_of_eigenassay	SVD_pCMs_only2CTa	NoPrepr	SVD	12176	RNCT-NT5_T200	N	Kept components	RNCT
Drug	T200_NCT	RNCT	Cell_line.NT5_T200	Plate.99	FBXO16	0.05	0.0156418964358842	pearson	1	Ttest_pvalue	Coefficient_of_eigenassay	SVD_pCMs_only2CTa	NoPrepr	SVD	12865	RNCT-NT5_T200	N	Kept components	RNCT
Drug	T200_NCT	RNCT	Cell_line.NT5_T200	Plate.99	FBXO17	0.05	-0.449763154941229	pearson	1	Ttest_pvalue	Coefficient_of_eigenassay	SVD_pCMs_only2CTa	NoPrepr	SVD	1924	RNCT-NT5_T200	N	Kept components	RNCT
Drug	T200_NCT	RNCT	Cell_line.NT5_T200	Plate.99	FBXO2	0.05	-0.307910663080559	pearson	1	Ttest_pvalue	Coefficient_of_eigenassay	SVD_pCMs_only2CTa	NoPrepr	SVD	3624	RNCT-NT5_T200	N	Kept components	RNCT
Drug	T200_NCT	RNCT	Cell_line.NT5_T200	Plate.99	FBXO21	0.05	0.187943357548868	pearson	1	Ttest_pvalue	Coefficient_of_eigenassay	SVD_pCMs_only2CTa	NoPrepr	SVD	6308	RNCT-NT5_T200	N	Kept components	RNCT
Drug	T200_NCT	RNCT	Cell_line.NT5_T200	Plate.99	FBXO22	0.05	0.18261259740359	pearson	1	Ttest_pvalue	Coefficient_of_eigenassay	SVD_pCMs_only2CTa	NoPrepr	SVD	6453	RNCT-NT5_T200	N	Kept components	RNCT
Drug	T200_NCT	RNCT	Cell_line.NT5_T200	Plate.99	FBXO24	0.05	0.0212068634710693	pearson	1	Ttest_pvalue	Coefficient_of_eigenassay	SVD_pCMs_only2CTa	NoPrepr	SVD	12429	RNCT-NT5_T200	N	Kept components	RNCT
Drug	T200_NCT	RNCT	Cell_line.NT5_T200	Plate.99	FBXO25	0.05	0.00123737355645237	pearson	1	Ttest_pvalue	Coefficient_of_eigenassay	SVD_pCMs_only2CTa	NoPrepr	SVD	14830	RNCT-NT5_T200	N	Kept components	RNCT
Drug	T200_NCT	RNCT	Cell_line.NT5_T200	Plate.99	FBXO27	0.05	-0.303870941691764	pearson	1	Ttest_pvalue	Coefficient_of_eigenassay	SVD_pCMs_only2CTa	NoPrepr	SVD	3698	RNCT-NT5_T200	N	Kept components	RNCT
Drug	T200_NCT	RNCT	Cell_line.NT5_T200	Plate.99	FBXO28	0.05	0.223606517218921	pearson	1	Ttest_pvalue	Coefficient_of_eigenassay	SVD_pCMs_only2CTa	NoPrepr	SVD	5368	RNCT-NT5_T200	N	Kept components	RNCT
Drug	T200_NCT	RNCT	Cell_line.NT5_T200	Plate.99	FBXO3	0.05	0.0885849013540522	pearson	1	Ttest_pvalue	Coefficient_of_eigenassay	SVD_pCMs_only2CTa	NoPrepr	SVD	9436	RNCT-NT5_T200	N	Kept components	RNCT
Drug	T200_NCT	RNCT	Cell_line.NT5_T200	Plate.99	FBXO30	0.05	0.553260482455679	pearson	1	Ttest_pvalue	Coefficient_of_eigenassay	SVD_pCMs_only2CTa	NoPrepr	SVD	1239	RNCT-NT5_T200	N	Kept components	RNCT
Drug	T200_NCT	RNCT	Cell_line.NT5_T200	Plate.99	FBXO31	0.05	-0.0443287391221706	pearson	1	Ttest_pvalue	Coefficient_of_eigenassay	SVD_pCMs_only2CTa	NoPrepr	SVD	11223	RNCT-NT5_T200	N	Kept components	RNCT
Drug	T200_NCT	RNCT	Cell_line.NT5_T200	Plate.99	FBXO32	0.05	0.0771993648598288	pearson	1	Ttest_pvalue	Coefficient_of_eigenassay	SVD_pCMs_only2CTa	NoPrepr	SVD	9869	RNCT-NT5_T200	N	Kept components	RNCT
Drug	T200_NCT	RNCT	Cell_line.NT5_T200	Plate.99	FBXO33	0.05	-0.0455492995537354	pearson	1	Ttest_pvalue	Coefficient_of_eigenassay	SVD_pCMs_only2CTa	NoPrepr	SVD	11171	RNCT-NT5_T200	N	Kept components	RNCT
Drug	T200_NCT	RNCT	Cell_line.NT5_T200	Plate.99	FBXO34	0.05	0.502209585599592	pearson	1	Ttest_pvalue	Coefficient_of_eigenassay	SVD_pCMs_only2CTa	NoPrepr	SVD	1551	RNCT-NT5_T200	N	Kept components	RNCT
Drug	T200_NCT	RNCT	Cell_line.NT5_T200	Plate.99	FBXO36	0.05	-0.0707015592958531	pearson	1	Ttest_pvalue	Coefficient_of_eigenassay	SVD_pCMs_only2CTa	NoPrepr	SVD	10150	RNCT-NT5_T200	N	Kept components	RNCT
Drug	T200_NCT	RNCT	Cell_line.NT5_T200	Plate.99	FBXO38	0.05	0.103144603054701	pearson	1	Ttest_pvalue	Coefficient_of_eigenassay	SVD_pCMs_only2CTa	NoPrepr	SVD	8933	RNCT-NT5_T200	N	Kept components	RNCT
Drug	T200_NCT	RNCT	Cell_line.NT5_T200	Plate.99	FBXO4	0.05	-0.00370090842329125	pearson	1	Ttest_pvalue	Coefficient_of_eigenassay	SVD_pCMs_only2CTa	NoPrepr	SVD	14261	RNCT-NT5_T200	N	Kept components	RNCT
Drug	T200_NCT	RNCT	Cell_line.NT5_T200	Plate.99	FBXO40	0.05	-0.0949438135778662	pearson	1	Ttest_pvalue	Coefficient_of_eigenassay	SVD_pCMs_only2CTa	NoPrepr	SVD	9218	RNCT-NT5_T200	N	Kept components	RNCT
Drug	T200_NCT	RNCT	Cell_line.NT5_T200	Plate.99	FBXO41	0.05	0.0116148269444989	pearson	1	Ttest_pvalue	Coefficient_of_eigenassay	SVD_pCMs_only2CTa	NoPrepr	SVD	13218	RNCT-NT5_T200	N	Kept components	RNCT
Drug	T200_NCT	RNCT	Cell_line.NT5_T200	Plate.99	FBXO42	0.05	-0.0367352319678774	pearson	1	Ttest_pvalue	Coefficient_of_eigenassay	SVD_pCMs_only2CTa	NoPrepr	SVD	11590	RNCT-NT5_T200	N	Kept components	RNCT
Drug	T200_NCT	RNCT	Cell_line.NT5_T200	Plate.99	FBXO43	0.05	0.00462360469758891	pearson	1	Ttest_pvalue	Coefficient_of_eigenassay	SVD_pCMs_only2CTa	NoPrepr	SVD	14118	RNCT-NT5_T200	N	Kept components	RNCT
Drug	T200_NCT	RNCT	Cell_line.NT5_T200	Plate.99	FBXO44	0.05	-0.267886516225216	pearson	1	Ttest_pvalue	Coefficient_of_eigenassay	SVD_pCMs_only2CTa	NoPrepr	SVD	4403	RNCT-NT5_T200	N	Kept components	RNCT
Drug	T200_NCT	RNCT	Cell_line.NT5_T200	Plate.99	FBXO45	0.05	0.214191930000213	pearson	1	Ttest_pvalue	Coefficient_of_eigenassay	SVD_pCMs_only2CTa	NoPrepr	SVD	5595	RNCT-NT5_T200	N	Kept components	RNCT
Drug	T200_NCT	RNCT	Cell_line.NT5_T200	Plate.99	FBXO46	0.05	-0.0434929774617374	pearson	1	Ttest_pvalue	Coefficient_of_eigenassay	SVD_pCMs_only2CTa	NoPrepr	SVD	11253	RNCT-NT5_T200	N	Kept components	RNCT
Drug	T200_NCT	RNCT	Cell_line.NT5_T200	Plate.99	FBXO48	0.05	0.114836950754773	pearson	1	Ttest_pvalue	Coefficient_of_eigenassay	SVD_pCMs_only2CTa	NoPrepr	SVD	8509	RNCT-NT5_T200	N	Kept components	RNCT
Drug	T200_NCT	RNCT	Cell_line.NT5_T200	Plate.99	FBXO5	0.05	-0.196926913198259	pearson	1	Ttest_pvalue	Coefficient_of_eigenassay	SVD_pCMs_only2CTa	NoPrepr	SVD	6054	RNCT-NT5_T200	N	Kept components	RNCT
Drug	T200_NCT	RNCT	Cell_line.NT5_T200	Plate.99	FBXO6	0.05	-0.22196529506602	pearson	1	Ttest_pvalue	Coefficient_of_eigenassay	SVD_pCMs_only2CTa	NoPrepr	SVD	5412	RNCT-NT5_T200	N	Kept components	RNCT
Drug	T200_NCT	RNCT	Cell_line.NT5_T200	Plate.99	FBXO7	0.05	-0.177417782830381	pearson	1	Ttest_pvalue	Coefficient_of_eigenassay	SVD_pCMs_only2CTa	NoPrepr	SVD	6591	RNCT-NT5_T200	N	Kept components	RNCT
Drug	T200_NCT	RNCT	Cell_line.NT5_T200	Plate.99	FBXO8	0.05	0.0317347206480906	pearson	1	Ttest_pvalue	Coefficient_of_eigenassay	SVD_pCMs_only2CTa	NoPrepr	SVD	11830	RNCT-NT5_T200	N	Kept components	RNCT
Drug	T200_NCT	RNCT	Cell_line.NT5_T200	Plate.99	FBXO9	0.05	0.0523583868017788	pearson	1	Ttest_pvalue	Coefficient_of_eigenassay	SVD_pCMs_only2CTa	NoPrepr	SVD	10870	RNCT-NT5_T200	N	Kept components	RNCT
Drug	T200_NCT	RNCT	Cell_line.NT5_T200	Plate.99	FBXW11	0.05	0.416103848174827	pearson	1	Ttest_pvalue	Coefficient_of_eigenassay	SVD_pCMs_only2CTa	NoPrepr	SVD	2227	RNCT-NT5_T200	N	Kept components	RNCT
Drug	T200_NCT	RNCT	Cell_line.NT5_T200	Plate.99	FBXW2	0.05	0.176470415219129	pearson	1	Ttest_pvalue	Coefficient_of_eigenassay	SVD_pCMs_only2CTa	NoPrepr	SVD	6623	RNCT-NT5_T200	N	Kept components	RNCT
Drug	T200_NCT	RNCT	Cell_line.NT5_T200	Plate.99	FBXW4	0.05	-0.0432156001669242	pearson	1	Ttest_pvalue	Coefficient_of_eigenassay	SVD_pCMs_only2CTa	NoPrepr	SVD	11269	RNCT-NT5_T200	N	Kept components	RNCT
Drug	T200_NCT	RNCT	Cell_line.NT5_T200	Plate.99	FBXW5	0.05	-0.358576615946907	pearson	1	Ttest_pvalue	Coefficient_of_eigenassay	SVD_pCMs_only2CTa	NoPrepr	SVD	2902	RNCT-NT5_T200	N	Kept components	RNCT
Drug	T200_NCT	RNCT	Cell_line.NT5_T200	Plate.99	FBXW7	0.05	0.473961347811096	pearson	1	Ttest_pvalue	Coefficient_of_eigenassay	SVD_pCMs_only2CTa	NoPrepr	SVD	1728	RNCT-NT5_T200	N	Kept components	RNCT
Drug	T200_NCT	RNCT	Cell_line.NT5_T200	Plate.99	FBXW8	0.05	0.269846379040013	pearson	1	Ttest_pvalue	Coefficient_of_eigenassay	SVD_pCMs_only2CTa	NoPrepr	SVD	4355	RNCT-NT5_T200	N	Kept components	RNCT
Drug	T200_NCT	RNCT	Cell_line.NT5_T200	Plate.99	FBXW9	0.05	-0.08840489824831	pearson	1	Ttest_pvalue	Coefficient_of_eigenassay	SVD_pCMs_only2CTa	NoPrepr	SVD	9445	RNCT-NT5_T200	N	Kept components	RNCT
Drug	T200_NCT	RNCT	Cell_line.NT5_T200	Plate.99	FCF1	0.05	-0.128158993675394	pearson	1	Ttest_pvalue	Coefficient_of_eigenassay	SVD_pCMs_only2CTa	NoPrepr	SVD	8065	RNCT-NT5_T200	N	Kept components	RNCT
Drug	T200_NCT	RNCT	Cell_line.NT5_T200	Plate.99	FCGBP	0.05	0.023815479145349	pearson	1	Ttest_pvalue	Coefficient_of_eigenassay	SVD_pCMs_only2CTa	NoPrepr	SVD	12250	RNCT-NT5_T200	N	Kept components	RNCT
Drug	T200_NCT	RNCT	Cell_line.NT5_T200	Plate.99	FCGR2A	0.05	-0.00820029111402365	pearson	1	Ttest_pvalue	Coefficient_of_eigenassay	SVD_pCMs_only2CTa	NoPrepr	SVD	13594	RNCT-NT5_T200	N	Kept components	RNCT
Drug	T200_NCT	RNCT	Cell_line.NT5_T200	Plate.99	FCGRT	0.05	-0.563565396790856	pearson	1	Ttest_pvalue	Coefficient_of_eigenassay	SVD_pCMs_only2CTa	NoPrepr	SVD	1190	RNCT-NT5_T200	N	Kept components	RNCT
Drug	T200_NCT	RNCT	Cell_line.NT5_T200	Plate.99	FCHO1	0.05	0.0204909074655697	pearson	1	Ttest_pvalue	Coefficient_of_eigenassay	SVD_pCMs_only2CTa	NoPrepr	SVD	12483	RNCT-NT5_T200	N	Kept components	RNCT
Drug	T200_NCT	RNCT	Cell_line.NT5_T200	Plate.99	FCHO2	0.05	0.231952528625854	pearson	1	Ttest_pvalue	Coefficient_of_eigenassay	SVD_pCMs_only2CTa	NoPrepr	SVD	5166	RNCT-NT5_T200	N	Kept components	RNCT
Drug	T200_NCT	RNCT	Cell_line.NT5_T200	Plate.99	FCHSD1	0.05	-0.269163870129052	pearson	1	Ttest_pvalue	Coefficient_of_eigenassay	SVD_pCMs_only2CTa	NoPrepr	SVD	4374	RNCT-NT5_T200	N	Kept components	RNCT
Drug	T200_NCT	RNCT	Cell_line.NT5_T200	Plate.99	FCHSD2	0.05	0.378929056603312	pearson	1	Ttest_pvalue	Coefficient_of_eigenassay	SVD_pCMs_only2CTa	NoPrepr	SVD	2653	RNCT-NT5_T200	N	Kept components	RNCT
Drug	T200_NCT	RNCT	Cell_line.NT5_T200	Plate.99	FCMR	0.05	0.00710372607481333	pearson	1	Ttest_pvalue	Coefficient_of_eigenassay	SVD_pCMs_only2CTa	NoPrepr	SVD	13736	RNCT-NT5_T200	N	Kept components	RNCT
Drug	T200_NCT	RNCT	Cell_line.NT5_T200	Plate.99	FCRLB	0.05	-0.00725338957951329	pearson	1	Ttest_pvalue	Coefficient_of_eigenassay	SVD_pCMs_only2CTa	NoPrepr	SVD	13714	RNCT-NT5_T200	N	Kept components	RNCT
Drug	T200_NCT	RNCT	Cell_line.NT5_T200	Plate.99	FDFT1	0.05	-0.116720995461755	pearson	1	Ttest_pvalue	Coefficient_of_eigenassay	SVD_pCMs_only2CTa	NoPrepr	SVD	8441	RNCT-NT5_T200	N	Kept components	RNCT
Drug	T200_NCT	RNCT	Cell_line.NT5_T200	Plate.99	FDPS	0.05	-0.525064335747854	pearson	1	Ttest_pvalue	Coefficient_of_eigenassay	SVD_pCMs_only2CTa	NoPrepr	SVD	1384	RNCT-NT5_T200	N	Kept components	RNCT
Drug	T200_NCT	RNCT	Cell_line.NT5_T200	Plate.99	FDX1	0.05	0.0191335059851293	pearson	1	Ttest_pvalue	Coefficient_of_eigenassay	SVD_pCMs_only2CTa	NoPrepr	SVD	12580	RNCT-NT5_T200	N	Kept components	RNCT
Drug	T200_NCT	RNCT	Cell_line.NT5_T200	Plate.99	FDX2	0.05	-0.016104754259542	pearson	1	Ttest_pvalue	Coefficient_of_eigenassay	SVD_pCMs_only2CTa	NoPrepr	SVD	12824	RNCT-NT5_T200	N	Kept components	RNCT
Drug	T200_NCT	RNCT	Cell_line.NT5_T200	Plate.99	FDXACB1	0.05	0.0789926838061052	pearson	1	Ttest_pvalue	Coefficient_of_eigenassay	SVD_pCMs_only2CTa	NoPrepr	SVD	9790	RNCT-NT5_T200	N	Kept components	RNCT
Drug	T200_NCT	RNCT	Cell_line.NT5_T200	Plate.99	FDXR	0.05	0.0377989024161988	pearson	1	Ttest_pvalue	Coefficient_of_eigenassay	SVD_pCMs_only2CTa	NoPrepr	SVD	11540	RNCT-NT5_T200	N	Kept components	RNCT
Drug	T200_NCT	RNCT	Cell_line.NT5_T200	Plate.99	FECH	0.05	0.144908246811629	pearson	1	Ttest_pvalue	Coefficient_of_eigenassay	SVD_pCMs_only2CTa	NoPrepr	SVD	7534	RNCT-NT5_T200	N	Kept components	RNCT
Drug	T200_NCT	RNCT	Cell_line.NT5_T200	Plate.99	FEM1A	0.05	-0.127799132302217	pearson	1	Ttest_pvalue	Coefficient_of_eigenassay	SVD_pCMs_only2CTa	NoPrepr	SVD	8083	RNCT-NT5_T200	N	Kept components	RNCT
Drug	T200_NCT	RNCT	Cell_line.NT5_T200	Plate.99	FEM1B	0.05	0.243761885475975	pearson	1	Ttest_pvalue	Coefficient_of_eigenassay	SVD_pCMs_only2CTa	NoPrepr	SVD	4908	RNCT-NT5_T200	N	Kept components	RNCT
Drug	T200_NCT	RNCT	Cell_line.NT5_T200	Plate.99	FEM1C	0.05	0.668469818820487	pearson	1	Ttest_pvalue	Coefficient_of_eigenassay	SVD_pCMs_only2CTa	NoPrepr	SVD	806	RNCT-NT5_T200	N	Kept components	RNCT
Drug	T200_NCT	RNCT	Cell_line.NT5_T200	Plate.99	FEN1	0.05	-0.165671454845096	pearson	1	Ttest_pvalue	Coefficient_of_eigenassay	SVD_pCMs_only2CTa	NoPrepr	SVD	6924	RNCT-NT5_T200	N	Kept components	RNCT
Drug	T200_NCT	RNCT	Cell_line.NT5_T200	Plate.99	FER	0.05	0.557917170592045	pearson	1	Ttest_pvalue	Coefficient_of_eigenassay	SVD_pCMs_only2CTa	NoPrepr	SVD	1217	RNCT-NT5_T200	N	Kept components	RNCT
Drug	T200_NCT	RNCT	Cell_line.NT5_T200	Plate.99	FER1L5	0.05	0.256280169310865	pearson	1	Ttest_pvalue	Coefficient_of_eigenassay	SVD_pCMs_only2CTa	NoPrepr	SVD	4671	RNCT-NT5_T200	N	Kept components	RNCT
Drug	T200_NCT	RNCT	Cell_line.NT5_T200	Plate.99	FER1L6	0.05	-0.0106227052172174	pearson	1	Ttest_pvalue	Coefficient_of_eigenassay	SVD_pCMs_only2CTa	NoPrepr	SVD	13326	RNCT-NT5_T200	N	Kept components	RNCT
Drug	T200_NCT	RNCT	Cell_line.NT5_T200	Plate.99	FERD3L	0.05	0.000616328379832148	pearson	1	Ttest_pvalue	Coefficient_of_eigenassay	SVD_pCMs_only2CTa	NoPrepr	SVD	15013	RNCT-NT5_T200	N	Kept components	RNCT
Drug	T200_NCT	RNCT	Cell_line.NT5_T200	Plate.99	FERMT1	0.05	0.133847726525845	pearson	1	Ttest_pvalue	Coefficient_of_eigenassay	SVD_pCMs_only2CTa	NoPrepr	SVD	7887	RNCT-NT5_T200	N	Kept components	RNCT
Drug	T200_NCT	RNCT	Cell_line.NT5_T200	Plate.99	FERMT2	0.05	0.0963329156042723	pearson	1	Ttest_pvalue	Coefficient_of_eigenassay	SVD_pCMs_only2CTa	NoPrepr	SVD	9176	RNCT-NT5_T200	N	Kept components	RNCT
Drug	T200_NCT	RNCT	Cell_line.NT5_T200	Plate.99	FERMT3	0.05	0.119276624034457	pearson	1	Ttest_pvalue	Coefficient_of_eigenassay	SVD_pCMs_only2CTa	NoPrepr	SVD	8352	RNCT-NT5_T200	N	Kept components	RNCT
Drug	T200_NCT	RNCT	Cell_line.NT5_T200	Plate.99	FES	0.05	-0.198865147999352	pearson	1	Ttest_pvalue	Coefficient_of_eigenassay	SVD_pCMs_only2CTa	NoPrepr	SVD	5991	RNCT-NT5_T200	N	Kept components	RNCT
Drug	T200_NCT	RNCT	Cell_line.NT5_T200	Plate.99	FEV	0.05	0.40810922913063	pearson	1	Ttest_pvalue	Coefficient_of_eigenassay	SVD_pCMs_only2CTa	NoPrepr	SVD	2311	RNCT-NT5_T200	N	Kept components	RNCT
Drug	T200_NCT	RNCT	Cell_line.NT5_T200	Plate.99	FEZ1	0.05	-0.0717467583510213	pearson	1	Ttest_pvalue	Coefficient_of_eigenassay	SVD_pCMs_only2CTa	NoPrepr	SVD	10107	RNCT-NT5_T200	N	Kept components	RNCT
Drug	T200_NCT	RNCT	Cell_line.NT5_T200	Plate.99	FEZ2	0.05	0.238738895950442	pearson	1	Ttest_pvalue	Coefficient_of_eigenassay	SVD_pCMs_only2CTa	NoPrepr	SVD	5012	RNCT-NT5_T200	N	Kept components	RNCT
Drug	T200_NCT	RNCT	Cell_line.NT5_T200	Plate.99	FEZF1	0.05	4.79783086093184e-05	pearson	1	Ttest_pvalue	Coefficient_of_eigenassay	SVD_pCMs_only2CTa	NoPrepr	SVD	15272	RNCT-NT5_T200	N	Kept components	RNCT
Drug	T200_NCT	RNCT	Cell_line.NT5_T200	Plate.99	FEZF2	0.05	-0.000801437583644673	pearson	1	Ttest_pvalue	Coefficient_of_eigenassay	SVD_pCMs_only2CTa	NoPrepr	SVD	14960	RNCT-NT5_T200	N	Kept components	RNCT
Drug	T200_NCT	RNCT	Cell_line.NT5_T200	Plate.99	FGD1	0.05	-0.276116250519252	pearson	1	Ttest_pvalue	Coefficient_of_eigenassay	SVD_pCMs_only2CTa	NoPrepr	SVD	4222	RNCT-NT5_T200	N	Kept components	RNCT
Drug	T200_NCT	RNCT	Cell_line.NT5_T200	Plate.99	FGD3	0.05	-0.00868379356642126	pearson	1	Ttest_pvalue	Coefficient_of_eigenassay	SVD_pCMs_only2CTa	NoPrepr	SVD	13544	RNCT-NT5_T200	N	Kept components	RNCT
Drug	T200_NCT	RNCT	Cell_line.NT5_T200	Plate.99	FGD4	0.05	0.126030276076295	pearson	1	Ttest_pvalue	Coefficient_of_eigenassay	SVD_pCMs_only2CTa	NoPrepr	SVD	8144	RNCT-NT5_T200	N	Kept components	RNCT
Drug	T200_NCT	RNCT	Cell_line.NT5_T200	Plate.99	FGD5	0.05	0.385360800027516	pearson	1	Ttest_pvalue	Coefficient_of_eigenassay	SVD_pCMs_only2CTa	NoPrepr	SVD	2563	RNCT-NT5_T200	N	Kept components	RNCT
Drug	T200_NCT	RNCT	Cell_line.NT5_T200	Plate.99	FGD6	0.05	1.05127053456503	pearson	1	Ttest_pvalue	Coefficient_of_eigenassay	SVD_pCMs_only2CTa	NoPrepr	SVD	240	RNCT-NT5_T200	N	Kept components	RNCT
Drug	T200_NCT	RNCT	Cell_line.NT5_T200	Plate.99	FGF1	0.05	-0.352816781530338	pearson	1	Ttest_pvalue	Coefficient_of_eigenassay	SVD_pCMs_only2CTa	NoPrepr	SVD	2976	RNCT-NT5_T200	N	Kept components	RNCT
Drug	T200_NCT	RNCT	Cell_line.NT5_T200	Plate.99	FGF10	0.05	0.247605005084831	pearson	1	Ttest_pvalue	Coefficient_of_eigenassay	SVD_pCMs_only2CTa	NoPrepr	SVD	4825	RNCT-NT5_T200	N	Kept components	RNCT
Drug	T200_NCT	RNCT	Cell_line.NT5_T200	Plate.99	FGF11	0.05	-0.197905171010976	pearson	1	Ttest_pvalue	Coefficient_of_eigenassay	SVD_pCMs_only2CTa	NoPrepr	SVD	6023	RNCT-NT5_T200	N	Kept components	RNCT
Drug	T200_NCT	RNCT	Cell_line.NT5_T200	Plate.99	FGF12	0.05	0.395273325611332	pearson	1	Ttest_pvalue	Coefficient_of_eigenassay	SVD_pCMs_only2CTa	NoPrepr	SVD	2457	RNCT-NT5_T200	N	Kept components	RNCT
Drug	T200_NCT	RNCT	Cell_line.NT5_T200	Plate.99	FGF13	0.05	0.381060298761252	pearson	1	Ttest_pvalue	Coefficient_of_eigenassay	SVD_pCMs_only2CTa	NoPrepr	SVD	2620	RNCT-NT5_T200	N	Kept components	RNCT
Drug	T200_NCT	RNCT	Cell_line.NT5_T200	Plate.99	FGF14	0.05	-0.00799291970583517	pearson	1	Ttest_pvalue	Coefficient_of_eigenassay	SVD_pCMs_only2CTa	NoPrepr	SVD	13620	RNCT-NT5_T200	N	Kept components	RNCT
Drug	T200_NCT	RNCT	Cell_line.NT5_T200	Plate.99	FGF17	0.05	0.109952913741493	pearson	1	Ttest_pvalue	Coefficient_of_eigenassay	SVD_pCMs_only2CTa	NoPrepr	SVD	8682	RNCT-NT5_T200	N	Kept components	RNCT
Drug	T200_NCT	RNCT	Cell_line.NT5_T200	Plate.99	FGF18	0.05	-0.165786920385708	pearson	1	Ttest_pvalue	Coefficient_of_eigenassay	SVD_pCMs_only2CTa	NoPrepr	SVD	6920	RNCT-NT5_T200	N	Kept components	RNCT
Drug	T200_NCT	RNCT	Cell_line.NT5_T200	Plate.99	FGF19	0.05	-0.0120943084315555	pearson	1	Ttest_pvalue	Coefficient_of_eigenassay	SVD_pCMs_only2CTa	NoPrepr	SVD	13174	RNCT-NT5_T200	N	Kept components	RNCT
Drug	T200_NCT	RNCT	Cell_line.NT5_T200	Plate.99	FGF2	0.05	-0.0610913363872367	pearson	1	Ttest_pvalue	Coefficient_of_eigenassay	SVD_pCMs_only2CTa	NoPrepr	SVD	10546	RNCT-NT5_T200	N	Kept components	RNCT
Drug	T200_NCT	RNCT	Cell_line.NT5_T200	Plate.99	FGF3	0.05	-0.00159355027546202	pearson	1	Ttest_pvalue	Coefficient_of_eigenassay	SVD_pCMs_only2CTa	NoPrepr	SVD	14723	RNCT-NT5_T200	N	Kept components	RNCT
Drug	T200_NCT	RNCT	Cell_line.NT5_T200	Plate.99	FGF5	0.05	0.0981136163926279	pearson	1	Ttest_pvalue	Coefficient_of_eigenassay	SVD_pCMs_only2CTa	NoPrepr	SVD	9117	RNCT-NT5_T200	N	Kept components	RNCT
Drug	T200_NCT	RNCT	Cell_line.NT5_T200	Plate.99	FGF7	0.05	-0.042013601506433	pearson	1	Ttest_pvalue	Coefficient_of_eigenassay	SVD_pCMs_only2CTa	NoPrepr	SVD	11340	RNCT-NT5_T200	N	Kept components	RNCT
Drug	T200_NCT	RNCT	Cell_line.NT5_T200	Plate.99	FGF8	0.05	-0.0105007620015463	pearson	1	Ttest_pvalue	Coefficient_of_eigenassay	SVD_pCMs_only2CTa	NoPrepr	SVD	13339	RNCT-NT5_T200	N	Kept components	RNCT
Drug	T200_NCT	RNCT	Cell_line.NT5_T200	Plate.99	FGF9	0.05	0.209669084299712	pearson	1	Ttest_pvalue	Coefficient_of_eigenassay	SVD_pCMs_only2CTa	NoPrepr	SVD	5736	RNCT-NT5_T200	N	Kept components	RNCT
Drug	T200_NCT	RNCT	Cell_line.NT5_T200	Plate.99	FGFBP3	0.05	-0.0277654992547589	pearson	1	Ttest_pvalue	Coefficient_of_eigenassay	SVD_pCMs_only2CTa	NoPrepr	SVD	12035	RNCT-NT5_T200	N	Kept components	RNCT
Drug	T200_NCT	RNCT	Cell_line.NT5_T200	Plate.99	FGFR1	0.05	-0.132951046584031	pearson	1	Ttest_pvalue	Coefficient_of_eigenassay	SVD_pCMs_only2CTa	NoPrepr	SVD	7907	RNCT-NT5_T200	N	Kept components	RNCT
Drug	T200_NCT	RNCT	Cell_line.NT5_T200	Plate.99	FGFR1OP	0.05	0.119627425852099	pearson	1	Ttest_pvalue	Coefficient_of_eigenassay	SVD_pCMs_only2CTa	NoPrepr	SVD	8342	RNCT-NT5_T200	N	Kept components	RNCT
Drug	T200_NCT	RNCT	Cell_line.NT5_T200	Plate.99	FGFR1OP2	0.05	0.0699401623990027	pearson	1	Ttest_pvalue	Coefficient_of_eigenassay	SVD_pCMs_only2CTa	NoPrepr	SVD	10178	RNCT-NT5_T200	N	Kept components	RNCT
Drug	T200_NCT	RNCT	Cell_line.NT5_T200	Plate.99	FGFR2	0.05	0.323643393573948	pearson	1	Ttest_pvalue	Coefficient_of_eigenassay	SVD_pCMs_only2CTa	NoPrepr	SVD	3385	RNCT-NT5_T200	N	Kept components	RNCT
Drug	T200_NCT	RNCT	Cell_line.NT5_T200	Plate.99	FGFR3	0.05	0.0829242825716107	pearson	1	Ttest_pvalue	Coefficient_of_eigenassay	SVD_pCMs_only2CTa	NoPrepr	SVD	9655	RNCT-NT5_T200	N	Kept components	RNCT
Drug	T200_NCT	RNCT	Cell_line.NT5_T200	Plate.99	FGFR4	0.05	-0.204785230872138	pearson	1	Ttest_pvalue	Coefficient_of_eigenassay	SVD_pCMs_only2CTa	NoPrepr	SVD	5844	RNCT-NT5_T200	N	Kept components	RNCT
Drug	T200_NCT	RNCT	Cell_line.NT5_T200	Plate.99	FGFRL1	0.05	-0.326047513152729	pearson	1	Ttest_pvalue	Coefficient_of_eigenassay	SVD_pCMs_only2CTa	NoPrepr	SVD	3347	RNCT-NT5_T200	N	Kept components	RNCT
Drug	T200_NCT	RNCT	Cell_line.NT5_T200	Plate.99	FGG	0.05	0.00338475741095924	pearson	1	Ttest_pvalue	Coefficient_of_eigenassay	SVD_pCMs_only2CTa	NoPrepr	SVD	14323	RNCT-NT5_T200	N	Kept components	RNCT
Drug	T200_NCT	RNCT	Cell_line.NT5_T200	Plate.99	FGGY	0.05	0.138062106338847	pearson	1	Ttest_pvalue	Coefficient_of_eigenassay	SVD_pCMs_only2CTa	NoPrepr	SVD	7745	RNCT-NT5_T200	N	Kept components	RNCT
Drug	T200_NCT	RNCT	Cell_line.NT5_T200	Plate.99	FGL2	0.05	-0.0269107243847339	pearson	1	Ttest_pvalue	Coefficient_of_eigenassay	SVD_pCMs_only2CTa	NoPrepr	SVD	12061	RNCT-NT5_T200	N	Kept components	RNCT
Drug	T200_NCT	RNCT	Cell_line.NT5_T200	Plate.99	FH	0.05	-0.0335532851931829	pearson	1	Ttest_pvalue	Coefficient_of_eigenassay	SVD_pCMs_only2CTa	NoPrepr	SVD	11742	RNCT-NT5_T200	N	Kept components	RNCT
Drug	T200_NCT	RNCT	Cell_line.NT5_T200	Plate.99	FHAD1	0.05	-0.0100934766532659	pearson	1	Ttest_pvalue	Coefficient_of_eigenassay	SVD_pCMs_only2CTa	NoPrepr	SVD	13376	RNCT-NT5_T200	N	Kept components	RNCT
Drug	T200_NCT	RNCT	Cell_line.NT5_T200	Plate.99	FHDC1	0.05	-0.0104737680145966	pearson	1	Ttest_pvalue	Coefficient_of_eigenassay	SVD_pCMs_only2CTa	NoPrepr	SVD	13342	RNCT-NT5_T200	N	Kept components	RNCT
Drug	T200_NCT	RNCT	Cell_line.NT5_T200	Plate.99	FHIT	0.05	-0.129035074752893	pearson	1	Ttest_pvalue	Coefficient_of_eigenassay	SVD_pCMs_only2CTa	NoPrepr	SVD	8038	RNCT-NT5_T200	N	Kept components	RNCT
Drug	T200_NCT	RNCT	Cell_line.NT5_T200	Plate.99	FHL1	0.05	-0.124171333317259	pearson	1	Ttest_pvalue	Coefficient_of_eigenassay	SVD_pCMs_only2CTa	NoPrepr	SVD	8196	RNCT-NT5_T200	N	Kept components	RNCT
Drug	T200_NCT	RNCT	Cell_line.NT5_T200	Plate.99	FHL2	0.05	-0.0144982173065904	pearson	1	Ttest_pvalue	Coefficient_of_eigenassay	SVD_pCMs_only2CTa	NoPrepr	SVD	12965	RNCT-NT5_T200	N	Kept components	RNCT
Drug	T200_NCT	RNCT	Cell_line.NT5_T200	Plate.99	FHL3	0.05	-0.379738359048062	pearson	1	Ttest_pvalue	Coefficient_of_eigenassay	SVD_pCMs_only2CTa	NoPrepr	SVD	2641	RNCT-NT5_T200	N	Kept components	RNCT
Drug	T200_NCT	RNCT	Cell_line.NT5_T200	Plate.99	FHOD1	0.05	-0.174929582316947	pearson	1	Ttest_pvalue	Coefficient_of_eigenassay	SVD_pCMs_only2CTa	NoPrepr	SVD	6660	RNCT-NT5_T200	N	Kept components	RNCT
Drug	T200_NCT	RNCT	Cell_line.NT5_T200	Plate.99	FHOD3	0.05	0.305748803419729	pearson	1	Ttest_pvalue	Coefficient_of_eigenassay	SVD_pCMs_only2CTa	NoPrepr	SVD	3661	RNCT-NT5_T200	N	Kept components	RNCT
Drug	T200_NCT	RNCT	Cell_line.NT5_T200	Plate.99	FIBCD1	0.05	-0.212522445976231	pearson	1	Ttest_pvalue	Coefficient_of_eigenassay	SVD_pCMs_only2CTa	NoPrepr	SVD	5648	RNCT-NT5_T200	N	Kept components	RNCT
Drug	T200_NCT	RNCT	Cell_line.NT5_T200	Plate.99	FIBIN	0.05	0.0117094234897886	pearson	1	Ttest_pvalue	Coefficient_of_eigenassay	SVD_pCMs_only2CTa	NoPrepr	SVD	13212	RNCT-NT5_T200	N	Kept components	RNCT
Drug	T200_NCT	RNCT	Cell_line.NT5_T200	Plate.99	FIBP	0.05	-0.320583156757511	pearson	1	Ttest_pvalue	Coefficient_of_eigenassay	SVD_pCMs_only2CTa	NoPrepr	SVD	3433	RNCT-NT5_T200	N	Kept components	RNCT
Drug	T200_NCT	RNCT	Cell_line.NT5_T200	Plate.99	FICD	0.05	0.268832343770559	pearson	1	Ttest_pvalue	Coefficient_of_eigenassay	SVD_pCMs_only2CTa	NoPrepr	SVD	4381	RNCT-NT5_T200	N	Kept components	RNCT
Drug	T200_NCT	RNCT	Cell_line.NT5_T200	Plate.99	FIG4	0.05	-0.0431523359869538	pearson	1	Ttest_pvalue	Coefficient_of_eigenassay	SVD_pCMs_only2CTa	NoPrepr	SVD	11274	RNCT-NT5_T200	N	Kept components	RNCT
Drug	T200_NCT	RNCT	Cell_line.NT5_T200	Plate.99	FIGN	0.05	1.0542264089164	pearson	1	Ttest_pvalue	Coefficient_of_eigenassay	SVD_pCMs_only2CTa	NoPrepr	SVD	238	RNCT-NT5_T200	N	Kept components	RNCT
Drug	T200_NCT	RNCT	Cell_line.NT5_T200	Plate.99	FIGNL1	0.05	0.0463972978408246	pearson	1	Ttest_pvalue	Coefficient_of_eigenassay	SVD_pCMs_only2CTa	NoPrepr	SVD	11128	RNCT-NT5_T200	N	Kept components	RNCT
Drug	T200_NCT	RNCT	Cell_line.NT5_T200	Plate.99	FIGNL2	0.05	-0.0791161251737776	pearson	1	Ttest_pvalue	Coefficient_of_eigenassay	SVD_pCMs_only2CTa	NoPrepr	SVD	9787	RNCT-NT5_T200	N	Kept components	RNCT
Drug	T200_NCT	RNCT	Cell_line.NT5_T200	Plate.99	FILIP1	0.05	1.49959010437849	pearson	1	Ttest_pvalue	Coefficient_of_eigenassay	SVD_pCMs_only2CTa	NoPrepr	SVD	84	RNCT-NT5_T200	N	Kept components	RNCT
Drug	T200_NCT	RNCT	Cell_line.NT5_T200	Plate.99	FILIP1L	0.05	0.629840107715087	pearson	1	Ttest_pvalue	Coefficient_of_eigenassay	SVD_pCMs_only2CTa	NoPrepr	SVD	921	RNCT-NT5_T200	N	Kept components	RNCT
Drug	T200_NCT	RNCT	Cell_line.NT5_T200	Plate.99	FIP1L1	0.05	0.196243247200519	pearson	1	Ttest_pvalue	Coefficient_of_eigenassay	SVD_pCMs_only2CTa	NoPrepr	SVD	6078	RNCT-NT5_T200	N	Kept components	RNCT
Drug	T200_NCT	RNCT	Cell_line.NT5_T200	Plate.99	FIS1	0.05	-0.231717707334308	pearson	1	Ttest_pvalue	Coefficient_of_eigenassay	SVD_pCMs_only2CTa	NoPrepr	SVD	5171	RNCT-NT5_T200	N	Kept components	RNCT
Drug	T200_NCT	RNCT	Cell_line.NT5_T200	Plate.99	FITM1	0.05	-0.506102329934084	pearson	1	Ttest_pvalue	Coefficient_of_eigenassay	SVD_pCMs_only2CTa	NoPrepr	SVD	1525	RNCT-NT5_T200	N	Kept components	RNCT
Drug	T200_NCT	RNCT	Cell_line.NT5_T200	Plate.99	FITM2	0.05	0.101453858687723	pearson	1	Ttest_pvalue	Coefficient_of_eigenassay	SVD_pCMs_only2CTa	NoPrepr	SVD	8999	RNCT-NT5_T200	N	Kept components	RNCT
Drug	T200_NCT	RNCT	Cell_line.NT5_T200	Plate.99	FIZ1	0.05	-0.0740523397321754	pearson	1	Ttest_pvalue	Coefficient_of_eigenassay	SVD_pCMs_only2CTa	NoPrepr	SVD	10011	RNCT-NT5_T200	N	Kept components	RNCT
Drug	T200_NCT	RNCT	Cell_line.NT5_T200	Plate.99	FJX1	0.05	-0.115004815335693	pearson	1	Ttest_pvalue	Coefficient_of_eigenassay	SVD_pCMs_only2CTa	NoPrepr	SVD	8504	RNCT-NT5_T200	N	Kept components	RNCT
Drug	T200_NCT	RNCT	Cell_line.NT5_T200	Plate.99	FKBP10	0.05	-0.239778088854634	pearson	1	Ttest_pvalue	Coefficient_of_eigenassay	SVD_pCMs_only2CTa	NoPrepr	SVD	4986	RNCT-NT5_T200	N	Kept components	RNCT
Drug	T200_NCT	RNCT	Cell_line.NT5_T200	Plate.99	FKBP11	0.05	0.0638847272919951	pearson	1	Ttest_pvalue	Coefficient_of_eigenassay	SVD_pCMs_only2CTa	NoPrepr	SVD	10427	RNCT-NT5_T200	N	Kept components	RNCT
Drug	T200_NCT	RNCT	Cell_line.NT5_T200	Plate.99	FKBP14	0.05	-0.00500300624316398	pearson	1	Ttest_pvalue	Coefficient_of_eigenassay	SVD_pCMs_only2CTa	NoPrepr	SVD	14051	RNCT-NT5_T200	N	Kept components	RNCT
Drug	T200_NCT	RNCT	Cell_line.NT5_T200	Plate.99	FKBP15	0.05	-0.0156471934604029	pearson	1	Ttest_pvalue	Coefficient_of_eigenassay	SVD_pCMs_only2CTa	NoPrepr	SVD	12864	RNCT-NT5_T200	N	Kept components	RNCT
Drug	T200_NCT	RNCT	Cell_line.NT5_T200	Plate.99	FKBP1A	0.05	0.090834457425652	pearson	1	Ttest_pvalue	Coefficient_of_eigenassay	SVD_pCMs_only2CTa	NoPrepr	SVD	9359	RNCT-NT5_T200	N	Kept components	RNCT
Drug	T200_NCT	RNCT	Cell_line.NT5_T200	Plate.99	FKBP1B	0.05	-0.191764878388813	pearson	1	Ttest_pvalue	Coefficient_of_eigenassay	SVD_pCMs_only2CTa	NoPrepr	SVD	6201	RNCT-NT5_T200	N	Kept components	RNCT
Drug	T200_NCT	RNCT	Cell_line.NT5_T200	Plate.99	FKBP2	0.05	-0.0858991680946761	pearson	1	Ttest_pvalue	Coefficient_of_eigenassay	SVD_pCMs_only2CTa	NoPrepr	SVD	9550	RNCT-NT5_T200	N	Kept components	RNCT
Drug	T200_NCT	RNCT	Cell_line.NT5_T200	Plate.99	FKBP3	0.05	0.266358157554627	pearson	1	Ttest_pvalue	Coefficient_of_eigenassay	SVD_pCMs_only2CTa	NoPrepr	SVD	4446	RNCT-NT5_T200	N	Kept components	RNCT
Drug	T200_NCT	RNCT	Cell_line.NT5_T200	Plate.99	FKBP4	0.05	-0.256495415503751	pearson	1	Ttest_pvalue	Coefficient_of_eigenassay	SVD_pCMs_only2CTa	NoPrepr	SVD	4665	RNCT-NT5_T200	N	Kept components	RNCT
Drug	T200_NCT	RNCT	Cell_line.NT5_T200	Plate.99	FKBP5	0.05	-0.0892239878996775	pearson	1	Ttest_pvalue	Coefficient_of_eigenassay	SVD_pCMs_only2CTa	NoPrepr	SVD	9413	RNCT-NT5_T200	N	Kept components	RNCT
Drug	T200_NCT	RNCT	Cell_line.NT5_T200	Plate.99	FKBP7	0.05	-0.166047736829258	pearson	1	Ttest_pvalue	Coefficient_of_eigenassay	SVD_pCMs_only2CTa	NoPrepr	SVD	6911	RNCT-NT5_T200	N	Kept components	RNCT
Drug	T200_NCT	RNCT	Cell_line.NT5_T200	Plate.99	FKBP8	0.05	-0.365766692567871	pearson	1	Ttest_pvalue	Coefficient_of_eigenassay	SVD_pCMs_only2CTa	NoPrepr	SVD	2811	RNCT-NT5_T200	N	Kept components	RNCT
Drug	T200_NCT	RNCT	Cell_line.NT5_T200	Plate.99	FKBP9	0.05	-0.0164448181348139	pearson	1	Ttest_pvalue	Coefficient_of_eigenassay	SVD_pCMs_only2CTa	NoPrepr	SVD	12781	RNCT-NT5_T200	N	Kept components	RNCT
Drug	T200_NCT	RNCT	Cell_line.NT5_T200	Plate.99	FKRP	0.05	-0.279274996986854	pearson	1	Ttest_pvalue	Coefficient_of_eigenassay	SVD_pCMs_only2CTa	NoPrepr	SVD	4163	RNCT-NT5_T200	N	Kept components	RNCT
Drug	T200_NCT	RNCT	Cell_line.NT5_T200	Plate.99	FKTN	0.05	0.218641577913142	pearson	1	Ttest_pvalue	Coefficient_of_eigenassay	SVD_pCMs_only2CTa	NoPrepr	SVD	5484	RNCT-NT5_T200	N	Kept components	RNCT
Drug	T200_NCT	RNCT	Cell_line.NT5_T200	Plate.99	FLAD1	0.05	-0.272872743301032	pearson	1	Ttest_pvalue	Coefficient_of_eigenassay	SVD_pCMs_only2CTa	NoPrepr	SVD	4294	RNCT-NT5_T200	N	Kept components	RNCT
Drug	T200_NCT	RNCT	Cell_line.NT5_T200	Plate.99	FLCN	0.05	0.0559229303990717	pearson	1	Ttest_pvalue	Coefficient_of_eigenassay	SVD_pCMs_only2CTa	NoPrepr	SVD	10737	RNCT-NT5_T200	N	Kept components	RNCT
Drug	T200_NCT	RNCT	Cell_line.NT5_T200	Plate.99	FLG	0.05	0.000270821638228126	pearson	1	Ttest_pvalue	Coefficient_of_eigenassay	SVD_pCMs_only2CTa	NoPrepr	SVD	15150	RNCT-NT5_T200	N	Kept components	RNCT
Drug	T200_NCT	RNCT	Cell_line.NT5_T200	Plate.99	FLI1	0.05	0.0685655591483814	pearson	1	Ttest_pvalue	Coefficient_of_eigenassay	SVD_pCMs_only2CTa	NoPrepr	SVD	10239	RNCT-NT5_T200	N	Kept components	RNCT
Drug	T200_NCT	RNCT	Cell_line.NT5_T200	Plate.99	FLII	0.05	-0.304682779428781	pearson	1	Ttest_pvalue	Coefficient_of_eigenassay	SVD_pCMs_only2CTa	NoPrepr	SVD	3685	RNCT-NT5_T200	N	Kept components	RNCT
Drug	T200_NCT	RNCT	Cell_line.NT5_T200	Plate.99	FLJ20712	0.05	-0.000121042895901187	pearson	1	Ttest_pvalue	Coefficient_of_eigenassay	SVD_pCMs_only2CTa	NoPrepr	SVD	15223	RNCT-NT5_T200	N	Kept components	RNCT
Drug	T200_NCT	RNCT	Cell_line.NT5_T200	Plate.99	FLJ44635	0.05	-0.0064535270368282	pearson	1	Ttest_pvalue	Coefficient_of_eigenassay	SVD_pCMs_only2CTa	NoPrepr	SVD	13839	RNCT-NT5_T200	N	Kept components	RNCT
Drug	T200_NCT	RNCT	Cell_line.NT5_T200	Plate.99	FLJ45513	0.05	0.00194901039410636	pearson	1	Ttest_pvalue	Coefficient_of_eigenassay	SVD_pCMs_only2CTa	NoPrepr	SVD	14639	RNCT-NT5_T200	N	Kept components	RNCT
Drug	T200_NCT	RNCT	Cell_line.NT5_T200	Plate.99	FLNA	0.05	-0.0907543954710181	pearson	1	Ttest_pvalue	Coefficient_of_eigenassay	SVD_pCMs_only2CTa	NoPrepr	SVD	9361	RNCT-NT5_T200	N	Kept components	RNCT
Drug	T200_NCT	RNCT	Cell_line.NT5_T200	Plate.99	FLNB	0.05	0.236498667302285	pearson	1	Ttest_pvalue	Coefficient_of_eigenassay	SVD_pCMs_only2CTa	NoPrepr	SVD	5068	RNCT-NT5_T200	N	Kept components	RNCT
Drug	T200_NCT	RNCT	Cell_line.NT5_T200	Plate.99	FLNC	0.05	-0.165148312576879	pearson	1	Ttest_pvalue	Coefficient_of_eigenassay	SVD_pCMs_only2CTa	NoPrepr	SVD	6938	RNCT-NT5_T200	N	Kept components	RNCT
Drug	T200_NCT	RNCT	Cell_line.NT5_T200	Plate.99	FLOT1	0.05	-0.000687512687902131	pearson	1	Ttest_pvalue	Coefficient_of_eigenassay	SVD_pCMs_only2CTa	NoPrepr	SVD	14992	RNCT-NT5_T200	N	Kept components	RNCT
Drug	T200_NCT	RNCT	Cell_line.NT5_T200	Plate.99	FLOT2	0.05	-0.174808473352212	pearson	1	Ttest_pvalue	Coefficient_of_eigenassay	SVD_pCMs_only2CTa	NoPrepr	SVD	6665	RNCT-NT5_T200	N	Kept components	RNCT
Drug	T200_NCT	RNCT	Cell_line.NT5_T200	Plate.99	FLRT1	0.05	0.652695409189889	pearson	1	Ttest_pvalue	Coefficient_of_eigenassay	SVD_pCMs_only2CTa	NoPrepr	SVD	863	RNCT-NT5_T200	N	Kept components	RNCT
Drug	T200_NCT	RNCT	Cell_line.NT5_T200	Plate.99	FLRT2	0.05	0.651124237095203	pearson	1	Ttest_pvalue	Coefficient_of_eigenassay	SVD_pCMs_only2CTa	NoPrepr	SVD	867	RNCT-NT5_T200	N	Kept components	RNCT
Drug	T200_NCT	RNCT	Cell_line.NT5_T200	Plate.99	FLRT3	0.05	0.445481166140769	pearson	1	Ttest_pvalue	Coefficient_of_eigenassay	SVD_pCMs_only2CTa	NoPrepr	SVD	1964	RNCT-NT5_T200	N	Kept components	RNCT
Drug	T200_NCT	RNCT	Cell_line.NT5_T200	Plate.99	FLT1	0.05	0.0247847734761397	pearson	1	Ttest_pvalue	Coefficient_of_eigenassay	SVD_pCMs_only2CTa	NoPrepr	SVD	12199	RNCT-NT5_T200	N	Kept components	RNCT
Drug	T200_NCT	RNCT	Cell_line.NT5_T200	Plate.99	FLT3LG	0.05	-0.00423273126104443	pearson	1	Ttest_pvalue	Coefficient_of_eigenassay	SVD_pCMs_only2CTa	NoPrepr	SVD	14171	RNCT-NT5_T200	N	Kept components	RNCT
Drug	T200_NCT	RNCT	Cell_line.NT5_T200	Plate.99	FLT4	0.05	-0.0766025993910558	pearson	1	Ttest_pvalue	Coefficient_of_eigenassay	SVD_pCMs_only2CTa	NoPrepr	SVD	9897	RNCT-NT5_T200	N	Kept components	RNCT
Drug	T200_NCT	RNCT	Cell_line.NT5_T200	Plate.99	FLVCR1	0.05	0.1363966883452	pearson	1	Ttest_pvalue	Coefficient_of_eigenassay	SVD_pCMs_only2CTa	NoPrepr	SVD	7803	RNCT-NT5_T200	N	Kept components	RNCT
Drug	T200_NCT	RNCT	Cell_line.NT5_T200	Plate.99	FLVCR2	0.05	-0.250807674235404	pearson	1	Ttest_pvalue	Coefficient_of_eigenassay	SVD_pCMs_only2CTa	NoPrepr	SVD	4768	RNCT-NT5_T200	N	Kept components	RNCT
Drug	T200_NCT	RNCT	Cell_line.NT5_T200	Plate.99	FLYWCH1	0.05	-0.287373745978298	pearson	1	Ttest_pvalue	Coefficient_of_eigenassay	SVD_pCMs_only2CTa	NoPrepr	SVD	3983	RNCT-NT5_T200	N	Kept components	RNCT
Drug	T200_NCT	RNCT	Cell_line.NT5_T200	Plate.99	FLYWCH2	0.05	-0.41581431828981	pearson	1	Ttest_pvalue	Coefficient_of_eigenassay	SVD_pCMs_only2CTa	NoPrepr	SVD	2231	RNCT-NT5_T200	N	Kept components	RNCT
Drug	T200_NCT	RNCT	Cell_line.NT5_T200	Plate.99	FMC1	0.05	-0.211881406313345	pearson	1	Ttest_pvalue	Coefficient_of_eigenassay	SVD_pCMs_only2CTa	NoPrepr	SVD	5664	RNCT-NT5_T200	N	Kept components	RNCT
Drug	T200_NCT	RNCT	Cell_line.NT5_T200	Plate.99	FMN1	0.05	0.00211379686651488	pearson	1	Ttest_pvalue	Coefficient_of_eigenassay	SVD_pCMs_only2CTa	NoPrepr	SVD	14602	RNCT-NT5_T200	N	Kept components	RNCT
Drug	T200_NCT	RNCT	Cell_line.NT5_T200	Plate.99	FMN2	0.05	0.0173604811575874	pearson	1	Ttest_pvalue	Coefficient_of_eigenassay	SVD_pCMs_only2CTa	NoPrepr	SVD	12715	RNCT-NT5_T200	N	Kept components	RNCT
Drug	T200_NCT	RNCT	Cell_line.NT5_T200	Plate.99	FMNL1	0.05	-0.162232565814436	pearson	1	Ttest_pvalue	Coefficient_of_eigenassay	SVD_pCMs_only2CTa	NoPrepr	SVD	7024	RNCT-NT5_T200	N	Kept components	RNCT
Drug	T200_NCT	RNCT	Cell_line.NT5_T200	Plate.99	FMNL2	0.05	0.120686623374313	pearson	1	Ttest_pvalue	Coefficient_of_eigenassay	SVD_pCMs_only2CTa	NoPrepr	SVD	8313	RNCT-NT5_T200	N	Kept components	RNCT
Drug	T200_NCT	RNCT	Cell_line.NT5_T200	Plate.99	FMNL3	0.05	0.146867046673159	pearson	1	Ttest_pvalue	Coefficient_of_eigenassay	SVD_pCMs_only2CTa	NoPrepr	SVD	7476	RNCT-NT5_T200	N	Kept components	RNCT
Drug	T200_NCT	RNCT	Cell_line.NT5_T200	Plate.99	FMO1	0.05	0.00111457691883287	pearson	1	Ttest_pvalue	Coefficient_of_eigenassay	SVD_pCMs_only2CTa	NoPrepr	SVD	14866	RNCT-NT5_T200	N	Kept components	RNCT
Drug	T200_NCT	RNCT	Cell_line.NT5_T200	Plate.99	FMO4	0.05	0.0261957518199875	pearson	1	Ttest_pvalue	Coefficient_of_eigenassay	SVD_pCMs_only2CTa	NoPrepr	SVD	12106	RNCT-NT5_T200	N	Kept components	RNCT
Drug	T200_NCT	RNCT	Cell_line.NT5_T200	Plate.99	FMO5	0.05	0.247495097360525	pearson	1	Ttest_pvalue	Coefficient_of_eigenassay	SVD_pCMs_only2CTa	NoPrepr	SVD	4828	RNCT-NT5_T200	N	Kept components	RNCT
Drug	T200_NCT	RNCT	Cell_line.NT5_T200	Plate.99	FMOD	0.05	0.0211272772212356	pearson	1	Ttest_pvalue	Coefficient_of_eigenassay	SVD_pCMs_only2CTa	NoPrepr	SVD	12438	RNCT-NT5_T200	N	Kept components	RNCT
Drug	T200_NCT	RNCT	Cell_line.NT5_T200	Plate.99	FMR1	0.05	0.444762179457418	pearson	1	Ttest_pvalue	Coefficient_of_eigenassay	SVD_pCMs_only2CTa	NoPrepr	SVD	1973	RNCT-NT5_T200	N	Kept components	RNCT
Drug	T200_NCT	RNCT	Cell_line.NT5_T200	Plate.99	FN1	0.05	1.05380053468758	pearson	1	Ttest_pvalue	Coefficient_of_eigenassay	SVD_pCMs_only2CTa	NoPrepr	SVD	239	RNCT-NT5_T200	N	Kept components	RNCT
Drug	T200_NCT	RNCT	Cell_line.NT5_T200	Plate.99	FN3K	0.05	-0.0690781225540919	pearson	1	Ttest_pvalue	Coefficient_of_eigenassay	SVD_pCMs_only2CTa	NoPrepr	SVD	10211	RNCT-NT5_T200	N	Kept components	RNCT
Drug	T200_NCT	RNCT	Cell_line.NT5_T200	Plate.99	FN3KRP	0.05	-0.130923280583884	pearson	1	Ttest_pvalue	Coefficient_of_eigenassay	SVD_pCMs_only2CTa	NoPrepr	SVD	7973	RNCT-NT5_T200	N	Kept components	RNCT
Drug	T200_NCT	RNCT	Cell_line.NT5_T200	Plate.99	FNBP1	0.05	0.104723997654541	pearson	1	Ttest_pvalue	Coefficient_of_eigenassay	SVD_pCMs_only2CTa	NoPrepr	SVD	8869	RNCT-NT5_T200	N	Kept components	RNCT
Drug	T200_NCT	RNCT	Cell_line.NT5_T200	Plate.99	FNBP1L	0.05	0.19420761749464	pearson	1	Ttest_pvalue	Coefficient_of_eigenassay	SVD_pCMs_only2CTa	NoPrepr	SVD	6136	RNCT-NT5_T200	N	Kept components	RNCT
Drug	T200_NCT	RNCT	Cell_line.NT5_T200	Plate.99	FNBP4	0.05	0.329081794825669	pearson	1	Ttest_pvalue	Coefficient_of_eigenassay	SVD_pCMs_only2CTa	NoPrepr	SVD	3307	RNCT-NT5_T200	N	Kept components	RNCT
Drug	T200_NCT	RNCT	Cell_line.NT5_T200	Plate.99	FNDC1	0.05	0.117567827042645	pearson	1	Ttest_pvalue	Coefficient_of_eigenassay	SVD_pCMs_only2CTa	NoPrepr	SVD	8412	RNCT-NT5_T200	N	Kept components	RNCT
Drug	T200_NCT	RNCT	Cell_line.NT5_T200	Plate.99	FNDC10	0.05	-0.134537815542327	pearson	1	Ttest_pvalue	Coefficient_of_eigenassay	SVD_pCMs_only2CTa	NoPrepr	SVD	7863	RNCT-NT5_T200	N	Kept components	RNCT
Drug	T200_NCT	RNCT	Cell_line.NT5_T200	Plate.99	FNDC11	0.05	-0.56931722873449	pearson	1	Ttest_pvalue	Coefficient_of_eigenassay	SVD_pCMs_only2CTa	NoPrepr	SVD	1160	RNCT-NT5_T200	N	Kept components	RNCT
Drug	T200_NCT	RNCT	Cell_line.NT5_T200	Plate.99	FNDC3A	0.05	0.261741620919025	pearson	1	Ttest_pvalue	Coefficient_of_eigenassay	SVD_pCMs_only2CTa	NoPrepr	SVD	4541	RNCT-NT5_T200	N	Kept components	RNCT
Drug	T200_NCT	RNCT	Cell_line.NT5_T200	Plate.99	FNDC3B	0.05	0.965506670113052	pearson	1	Ttest_pvalue	Coefficient_of_eigenassay	SVD_pCMs_only2CTa	NoPrepr	SVD	303	RNCT-NT5_T200	N	Kept components	RNCT
Drug	T200_NCT	RNCT	Cell_line.NT5_T200	Plate.99	FNDC4	0.05	-0.656065857410686	pearson	1	Ttest_pvalue	Coefficient_of_eigenassay	SVD_pCMs_only2CTa	NoPrepr	SVD	852	RNCT-NT5_T200	N	Kept components	RNCT
Drug	T200_NCT	RNCT	Cell_line.NT5_T200	Plate.99	FNDC5	0.05	0.131405725135583	pearson	1	Ttest_pvalue	Coefficient_of_eigenassay	SVD_pCMs_only2CTa	NoPrepr	SVD	7956	RNCT-NT5_T200	N	Kept components	RNCT
Drug	T200_NCT	RNCT	Cell_line.NT5_T200	Plate.99	FNDC9	0.05	0.00135991302284521	pearson	1	Ttest_pvalue	Coefficient_of_eigenassay	SVD_pCMs_only2CTa	NoPrepr	SVD	14794	RNCT-NT5_T200	N	Kept components	RNCT
Drug	T200_NCT	RNCT	Cell_line.NT5_T200	Plate.99	FNIP1	0.05	1.1796461989561	pearson	1	Ttest_pvalue	Coefficient_of_eigenassay	SVD_pCMs_only2CTa	NoPrepr	SVD	161	RNCT-NT5_T200	N	Kept components	RNCT
Drug	T200_NCT	RNCT	Cell_line.NT5_T200	Plate.99	FNIP2	0.05	0.928273374173499	pearson	1	Ttest_pvalue	Coefficient_of_eigenassay	SVD_pCMs_only2CTa	NoPrepr	SVD	345	RNCT-NT5_T200	N	Kept components	RNCT
Drug	T200_NCT	RNCT	Cell_line.NT5_T200	Plate.99	FNTA	0.05	-0.0413163672358134	pearson	1	Ttest_pvalue	Coefficient_of_eigenassay	SVD_pCMs_only2CTa	NoPrepr	SVD	11371	RNCT-NT5_T200	N	Kept components	RNCT
Drug	T200_NCT	RNCT	Cell_line.NT5_T200	Plate.99	FOCAD	0.05	0.217196214152095	pearson	1	Ttest_pvalue	Coefficient_of_eigenassay	SVD_pCMs_only2CTa	NoPrepr	SVD	5522	RNCT-NT5_T200	N	Kept components	RNCT
Drug	T200_NCT	RNCT	Cell_line.NT5_T200	Plate.99	FOLH1	0.05	0.000744634070633386	pearson	1	Ttest_pvalue	Coefficient_of_eigenassay	SVD_pCMs_only2CTa	NoPrepr	SVD	14976	RNCT-NT5_T200	N	Kept components	RNCT
Drug	T200_NCT	RNCT	Cell_line.NT5_T200	Plate.99	FOLR1	0.05	-0.0049544086251232	pearson	1	Ttest_pvalue	Coefficient_of_eigenassay	SVD_pCMs_only2CTa	NoPrepr	SVD	14060	RNCT-NT5_T200	N	Kept components	RNCT
Drug	T200_NCT	RNCT	Cell_line.NT5_T200	Plate.99	FOPNL	0.05	-0.0510436670724846	pearson	1	Ttest_pvalue	Coefficient_of_eigenassay	SVD_pCMs_only2CTa	NoPrepr	SVD	10939	RNCT-NT5_T200	N	Kept components	RNCT
Drug	T200_NCT	RNCT	Cell_line.NT5_T200	Plate.99	FOS	0.05	-0.458161425796665	pearson	1	Ttest_pvalue	Coefficient_of_eigenassay	SVD_pCMs_only2CTa	NoPrepr	SVD	1857	RNCT-NT5_T200	N	Kept components	RNCT
Drug	T200_NCT	RNCT	Cell_line.NT5_T200	Plate.99	FOSB	0.05	-0.105269657585961	pearson	1	Ttest_pvalue	Coefficient_of_eigenassay	SVD_pCMs_only2CTa	NoPrepr	SVD	8850	RNCT-NT5_T200	N	Kept components	RNCT
Drug	T200_NCT	RNCT	Cell_line.NT5_T200	Plate.99	FOSL1	0.05	-0.00796766585627333	pearson	1	Ttest_pvalue	Coefficient_of_eigenassay	SVD_pCMs_only2CTa	NoPrepr	SVD	13623	RNCT-NT5_T200	N	Kept components	RNCT
Drug	T200_NCT	RNCT	Cell_line.NT5_T200	Plate.99	FOSL2	0.05	0.142771331055872	pearson	1	Ttest_pvalue	Coefficient_of_eigenassay	SVD_pCMs_only2CTa	NoPrepr	SVD	7595	RNCT-NT5_T200	N	Kept components	RNCT
Drug	T200_NCT	RNCT	Cell_line.NT5_T200	Plate.99	FOXA1	0.05	0.110697129648782	pearson	1	Ttest_pvalue	Coefficient_of_eigenassay	SVD_pCMs_only2CTa	NoPrepr	SVD	8649	RNCT-NT5_T200	N	Kept components	RNCT
Drug	T200_NCT	RNCT	Cell_line.NT5_T200	Plate.99	FOXA2	0.05	-0.0470882129530952	pearson	1	Ttest_pvalue	Coefficient_of_eigenassay	SVD_pCMs_only2CTa	NoPrepr	SVD	11102	RNCT-NT5_T200	N	Kept components	RNCT
Drug	T200_NCT	RNCT	Cell_line.NT5_T200	Plate.99	FOXB1	0.05	-0.00452949045271368	pearson	1	Ttest_pvalue	Coefficient_of_eigenassay	SVD_pCMs_only2CTa	NoPrepr	SVD	14132	RNCT-NT5_T200	N	Kept components	RNCT
Drug	T200_NCT	RNCT	Cell_line.NT5_T200	Plate.99	FOXC1	0.05	-0.232592133728114	pearson	1	Ttest_pvalue	Coefficient_of_eigenassay	SVD_pCMs_only2CTa	NoPrepr	SVD	5152	RNCT-NT5_T200	N	Kept components	RNCT
Drug	T200_NCT	RNCT	Cell_line.NT5_T200	Plate.99	FOXC2	0.05	-0.397767622238641	pearson	1	Ttest_pvalue	Coefficient_of_eigenassay	SVD_pCMs_only2CTa	NoPrepr	SVD	2431	RNCT-NT5_T200	N	Kept components	RNCT
Drug	T200_NCT	RNCT	Cell_line.NT5_T200	Plate.99	FOXD1	0.05	-0.488111820268925	pearson	1	Ttest_pvalue	Coefficient_of_eigenassay	SVD_pCMs_only2CTa	NoPrepr	SVD	1637	RNCT-NT5_T200	N	Kept components	RNCT
Drug	T200_NCT	RNCT	Cell_line.NT5_T200	Plate.99	FOXD2	0.05	-0.00364256884676021	pearson	1	Ttest_pvalue	Coefficient_of_eigenassay	SVD_pCMs_only2CTa	NoPrepr	SVD	14272	RNCT-NT5_T200	N	Kept components	RNCT
Drug	T200_NCT	RNCT	Cell_line.NT5_T200	Plate.99	FOXD4	0.05	0.00275969030203237	pearson	1	Ttest_pvalue	Coefficient_of_eigenassay	SVD_pCMs_only2CTa	NoPrepr	SVD	14456	RNCT-NT5_T200	N	Kept components	RNCT
Drug	T200_NCT	RNCT	Cell_line.NT5_T200	Plate.99	FOXF1	0.05	0.0161708333819598	pearson	1	Ttest_pvalue	Coefficient_of_eigenassay	SVD_pCMs_only2CTa	NoPrepr	SVD	12816	RNCT-NT5_T200	N	Kept components	RNCT
Drug	T200_NCT	RNCT	Cell_line.NT5_T200	Plate.99	FOXF2	0.05	-0.397064621713143	pearson	1	Ttest_pvalue	Coefficient_of_eigenassay	SVD_pCMs_only2CTa	NoPrepr	SVD	2441	RNCT-NT5_T200	N	Kept components	RNCT
Drug	T200_NCT	RNCT	Cell_line.NT5_T200	Plate.99	FOXG1	0.05	-0.00256989794543626	pearson	1	Ttest_pvalue	Coefficient_of_eigenassay	SVD_pCMs_only2CTa	NoPrepr	SVD	14499	RNCT-NT5_T200	N	Kept components	RNCT
Drug	T200_NCT	RNCT	Cell_line.NT5_T200	Plate.99	FOXJ1	0.05	-0.0060057488538246	pearson	1	Ttest_pvalue	Coefficient_of_eigenassay	SVD_pCMs_only2CTa	NoPrepr	SVD	13901	RNCT-NT5_T200	N	Kept components	RNCT
Drug	T200_NCT	RNCT	Cell_line.NT5_T200	Plate.99	FOXJ2	0.05	-0.114162197099384	pearson	1	Ttest_pvalue	Coefficient_of_eigenassay	SVD_pCMs_only2CTa	NoPrepr	SVD	8530	RNCT-NT5_T200	N	Kept components	RNCT
Drug	T200_NCT	RNCT	Cell_line.NT5_T200	Plate.99	FOXJ3	0.05	0.373541430458594	pearson	1	Ttest_pvalue	Coefficient_of_eigenassay	SVD_pCMs_only2CTa	NoPrepr	SVD	2710	RNCT-NT5_T200	N	Kept components	RNCT
Drug	T200_NCT	RNCT	Cell_line.NT5_T200	Plate.99	FOXK1	0.05	0.846538808446907	pearson	1	Ttest_pvalue	Coefficient_of_eigenassay	SVD_pCMs_only2CTa	NoPrepr	SVD	437	RNCT-NT5_T200	N	Kept components	RNCT
Drug	T200_NCT	RNCT	Cell_line.NT5_T200	Plate.99	FOXK2	0.05	-0.214026888594876	pearson	1	Ttest_pvalue	Coefficient_of_eigenassay	SVD_pCMs_only2CTa	NoPrepr	SVD	5600	RNCT-NT5_T200	N	Kept components	RNCT
Drug	T200_NCT	RNCT	Cell_line.NT5_T200	Plate.99	FOXL1	0.05	-0.0592412877212337	pearson	1	Ttest_pvalue	Coefficient_of_eigenassay	SVD_pCMs_only2CTa	NoPrepr	SVD	10618	RNCT-NT5_T200	N	Kept components	RNCT
Drug	T200_NCT	RNCT	Cell_line.NT5_T200	Plate.99	FOXL2NB	0.05	-0.000768337996735494	pearson	1	Ttest_pvalue	Coefficient_of_eigenassay	SVD_pCMs_only2CTa	NoPrepr	SVD	14968	RNCT-NT5_T200	N	Kept components	RNCT
Drug	T200_NCT	RNCT	Cell_line.NT5_T200	Plate.99	FOXM1	0.05	-0.116057803863326	pearson	1	Ttest_pvalue	Coefficient_of_eigenassay	SVD_pCMs_only2CTa	NoPrepr	SVD	8462	RNCT-NT5_T200	N	Kept components	RNCT
Drug	T200_NCT	RNCT	Cell_line.NT5_T200	Plate.99	FOXN2	0.05	0.0245289469662406	pearson	1	Ttest_pvalue	Coefficient_of_eigenassay	SVD_pCMs_only2CTa	NoPrepr	SVD	12215	RNCT-NT5_T200	N	Kept components	RNCT
Drug	T200_NCT	RNCT	Cell_line.NT5_T200	Plate.99	FOXN3	0.05	0.666585989270414	pearson	1	Ttest_pvalue	Coefficient_of_eigenassay	SVD_pCMs_only2CTa	NoPrepr	SVD	814	RNCT-NT5_T200	N	Kept components	RNCT
Drug	T200_NCT	RNCT	Cell_line.NT5_T200	Plate.99	FOXN4	0.05	-0.00849671222616755	pearson	1	Ttest_pvalue	Coefficient_of_eigenassay	SVD_pCMs_only2CTa	NoPrepr	SVD	13565	RNCT-NT5_T200	N	Kept components	RNCT
Drug	T200_NCT	RNCT	Cell_line.NT5_T200	Plate.99	FOXO1	0.05	0.237609884377897	pearson	1	Ttest_pvalue	Coefficient_of_eigenassay	SVD_pCMs_only2CTa	NoPrepr	SVD	5042	RNCT-NT5_T200	N	Kept components	RNCT
Drug	T200_NCT	RNCT	Cell_line.NT5_T200	Plate.99	FOXO3	0.05	0.527403915136442	pearson	1	Ttest_pvalue	Coefficient_of_eigenassay	SVD_pCMs_only2CTa	NoPrepr	SVD	1369	RNCT-NT5_T200	N	Kept components	RNCT
Drug	T200_NCT	RNCT	Cell_line.NT5_T200	Plate.99	FOXO4	0.05	-0.164277211410411	pearson	1	Ttest_pvalue	Coefficient_of_eigenassay	SVD_pCMs_only2CTa	NoPrepr	SVD	6964	RNCT-NT5_T200	N	Kept components	RNCT
Drug	T200_NCT	RNCT	Cell_line.NT5_T200	Plate.99	FOXO6	0.05	-0.170423904405709	pearson	1	Ttest_pvalue	Coefficient_of_eigenassay	SVD_pCMs_only2CTa	NoPrepr	SVD	6786	RNCT-NT5_T200	N	Kept components	RNCT
Drug	T200_NCT	RNCT	Cell_line.NT5_T200	Plate.99	FOXP1	0.05	0.796499941170214	pearson	1	Ttest_pvalue	Coefficient_of_eigenassay	SVD_pCMs_only2CTa	NoPrepr	SVD	522	RNCT-NT5_T200	N	Kept components	RNCT
Drug	T200_NCT	RNCT	Cell_line.NT5_T200	Plate.99	FOXP2	0.05	0.383311720159728	pearson	1	Ttest_pvalue	Coefficient_of_eigenassay	SVD_pCMs_only2CTa	NoPrepr	SVD	2588	RNCT-NT5_T200	N	Kept components	RNCT
Drug	T200_NCT	RNCT	Cell_line.NT5_T200	Plate.99	FOXP3	0.05	-0.00385186350331696	pearson	1	Ttest_pvalue	Coefficient_of_eigenassay	SVD_pCMs_only2CTa	NoPrepr	SVD	14235	RNCT-NT5_T200	N	Kept components	RNCT
Drug	T200_NCT	RNCT	Cell_line.NT5_T200	Plate.99	FOXP4	0.05	-0.222955774098562	pearson	1	Ttest_pvalue	Coefficient_of_eigenassay	SVD_pCMs_only2CTa	NoPrepr	SVD	5389	RNCT-NT5_T200	N	Kept components	RNCT
Drug	T200_NCT	RNCT	Cell_line.NT5_T200	Plate.99	FOXQ1	0.05	-0.00283870347082596	pearson	1	Ttest_pvalue	Coefficient_of_eigenassay	SVD_pCMs_only2CTa	NoPrepr	SVD	14440	RNCT-NT5_T200	N	Kept components	RNCT
Drug	T200_NCT	RNCT	Cell_line.NT5_T200	Plate.99	FOXRED1	0.05	-0.209368111215054	pearson	1	Ttest_pvalue	Coefficient_of_eigenassay	SVD_pCMs_only2CTa	NoPrepr	SVD	5742	RNCT-NT5_T200	N	Kept components	RNCT
Drug	T200_NCT	RNCT	Cell_line.NT5_T200	Plate.99	FOXRED2	0.05	-0.222646453872557	pearson	1	Ttest_pvalue	Coefficient_of_eigenassay	SVD_pCMs_only2CTa	NoPrepr	SVD	5395	RNCT-NT5_T200	N	Kept components	RNCT
Drug	T200_NCT	RNCT	Cell_line.NT5_T200	Plate.99	FOXS1	0.05	-0.27798018382032	pearson	1	Ttest_pvalue	Coefficient_of_eigenassay	SVD_pCMs_only2CTa	NoPrepr	SVD	4189	RNCT-NT5_T200	N	Kept components	RNCT
Drug	T200_NCT	RNCT	Cell_line.NT5_T200	Plate.99	FPGS	0.05	-0.237084818345559	pearson	1	Ttest_pvalue	Coefficient_of_eigenassay	SVD_pCMs_only2CTa	NoPrepr	SVD	5056	RNCT-NT5_T200	N	Kept components	RNCT
Drug	T200_NCT	RNCT	Cell_line.NT5_T200	Plate.99	FPGT	0.05	0.0755014786717069	pearson	1	Ttest_pvalue	Coefficient_of_eigenassay	SVD_pCMs_only2CTa	NoPrepr	SVD	9943	RNCT-NT5_T200	N	Kept components	RNCT
Drug	T200_NCT	RNCT	Cell_line.NT5_T200	Plate.99	FPGT-TNNI3K	0.05	0.948140401127833	pearson	1	Ttest_pvalue	Coefficient_of_eigenassay	SVD_pCMs_only2CTa	NoPrepr	SVD	316	RNCT-NT5_T200	N	Kept components	RNCT
Drug	T200_NCT	RNCT	Cell_line.NT5_T200	Plate.99	FRA10AC1	0.05	0.729553298964412	pearson	1	Ttest_pvalue	Coefficient_of_eigenassay	SVD_pCMs_only2CTa	NoPrepr	SVD	639	RNCT-NT5_T200	N	Kept components	RNCT
Drug	T200_NCT	RNCT	Cell_line.NT5_T200	Plate.99	FRAS1	0.05	0.694657592587235	pearson	1	Ttest_pvalue	Coefficient_of_eigenassay	SVD_pCMs_only2CTa	NoPrepr	SVD	726	RNCT-NT5_T200	N	Kept components	RNCT
Drug	T200_NCT	RNCT	Cell_line.NT5_T200	Plate.99	FRAT1	0.05	-0.0863219087069592	pearson	1	Ttest_pvalue	Coefficient_of_eigenassay	SVD_pCMs_only2CTa	NoPrepr	SVD	9531	RNCT-NT5_T200	N	Kept components	RNCT
Drug	T200_NCT	RNCT	Cell_line.NT5_T200	Plate.99	FRAT2	0.05	-0.136020387240582	pearson	1	Ttest_pvalue	Coefficient_of_eigenassay	SVD_pCMs_only2CTa	NoPrepr	SVD	7818	RNCT-NT5_T200	N	Kept components	RNCT
Drug	T200_NCT	RNCT	Cell_line.NT5_T200	Plate.99	FREM1	0.05	0.0516397715059753	pearson	1	Ttest_pvalue	Coefficient_of_eigenassay	SVD_pCMs_only2CTa	NoPrepr	SVD	10901	RNCT-NT5_T200	N	Kept components	RNCT
Drug	T200_NCT	RNCT	Cell_line.NT5_T200	Plate.99	FREM2	0.05	0.362920847645404	pearson	1	Ttest_pvalue	Coefficient_of_eigenassay	SVD_pCMs_only2CTa	NoPrepr	SVD	2850	RNCT-NT5_T200	N	Kept components	RNCT
Drug	T200_NCT	RNCT	Cell_line.NT5_T200	Plate.99	FREM3	0.05	0.151707877632715	pearson	1	Ttest_pvalue	Coefficient_of_eigenassay	SVD_pCMs_only2CTa	NoPrepr	SVD	7343	RNCT-NT5_T200	N	Kept components	RNCT
Drug	T200_NCT	RNCT	Cell_line.NT5_T200	Plate.99	FRK	0.05	0.00391262831661298	pearson	1	Ttest_pvalue	Coefficient_of_eigenassay	SVD_pCMs_only2CTa	NoPrepr	SVD	14224	RNCT-NT5_T200	N	Kept components	RNCT
Drug	T200_NCT	RNCT	Cell_line.NT5_T200	Plate.99	FRMD3	0.05	-0.0699512078281599	pearson	1	Ttest_pvalue	Coefficient_of_eigenassay	SVD_pCMs_only2CTa	NoPrepr	SVD	10175	RNCT-NT5_T200	N	Kept components	RNCT
Drug	T200_NCT	RNCT	Cell_line.NT5_T200	Plate.99	FRMD4A	0.05	0.338778535137405	pearson	1	Ttest_pvalue	Coefficient_of_eigenassay	SVD_pCMs_only2CTa	NoPrepr	SVD	3172	RNCT-NT5_T200	N	Kept components	RNCT
Drug	T200_NCT	RNCT	Cell_line.NT5_T200	Plate.99	FRMD4B	0.05	0.187894932703816	pearson	1	Ttest_pvalue	Coefficient_of_eigenassay	SVD_pCMs_only2CTa	NoPrepr	SVD	6311	RNCT-NT5_T200	N	Kept components	RNCT
Drug	T200_NCT	RNCT	Cell_line.NT5_T200	Plate.99	FRMD5	0.05	-0.070368591839319	pearson	1	Ttest_pvalue	Coefficient_of_eigenassay	SVD_pCMs_only2CTa	NoPrepr	SVD	10159	RNCT-NT5_T200	N	Kept components	RNCT
Drug	T200_NCT	RNCT	Cell_line.NT5_T200	Plate.99	FRMD6	0.05	0.265784515475408	pearson	1	Ttest_pvalue	Coefficient_of_eigenassay	SVD_pCMs_only2CTa	NoPrepr	SVD	4459	RNCT-NT5_T200	N	Kept components	RNCT
Drug	T200_NCT	RNCT	Cell_line.NT5_T200	Plate.99	FRMD8	0.05	-0.615936103087422	pearson	1	Ttest_pvalue	Coefficient_of_eigenassay	SVD_pCMs_only2CTa	NoPrepr	SVD	973	RNCT-NT5_T200	N	Kept components	RNCT
Drug	T200_NCT	RNCT	Cell_line.NT5_T200	Plate.99	FRMPD1	0.05	-0.0236953777897542	pearson	1	Ttest_pvalue	Coefficient_of_eigenassay	SVD_pCMs_only2CTa	NoPrepr	SVD	12261	RNCT-NT5_T200	N	Kept components	RNCT
Drug	T200_NCT	RNCT	Cell_line.NT5_T200	Plate.99	FRMPD2	0.05	0.00101185443833614	pearson	1	Ttest_pvalue	Coefficient_of_eigenassay	SVD_pCMs_only2CTa	NoPrepr	SVD	14894	RNCT-NT5_T200	N	Kept components	RNCT
Drug	T200_NCT	RNCT	Cell_line.NT5_T200	Plate.99	FRMPD3	0.05	0.0880034578012142	pearson	1	Ttest_pvalue	Coefficient_of_eigenassay	SVD_pCMs_only2CTa	NoPrepr	SVD	9460	RNCT-NT5_T200	N	Kept components	RNCT
Drug	T200_NCT	RNCT	Cell_line.NT5_T200	Plate.99	FRMPD4	0.05	-0.0134694517457508	pearson	1	Ttest_pvalue	Coefficient_of_eigenassay	SVD_pCMs_only2CTa	NoPrepr	SVD	13039	RNCT-NT5_T200	N	Kept components	RNCT
Drug	T200_NCT	RNCT	Cell_line.NT5_T200	Plate.99	FRRS1	0.05	0.591886641579325	pearson	1	Ttest_pvalue	Coefficient_of_eigenassay	SVD_pCMs_only2CTa	NoPrepr	SVD	1068	RNCT-NT5_T200	N	Kept components	RNCT
Drug	T200_NCT	RNCT	Cell_line.NT5_T200	Plate.99	FRRS1L	0.05	0.0165689565426176	pearson	1	Ttest_pvalue	Coefficient_of_eigenassay	SVD_pCMs_only2CTa	NoPrepr	SVD	12769	RNCT-NT5_T200	N	Kept components	RNCT
Drug	T200_NCT	RNCT	Cell_line.NT5_T200	Plate.99	FRS2	0.05	0.654172583449146	pearson	1	Ttest_pvalue	Coefficient_of_eigenassay	SVD_pCMs_only2CTa	NoPrepr	SVD	858	RNCT-NT5_T200	N	Kept components	RNCT
Drug	T200_NCT	RNCT	Cell_line.NT5_T200	Plate.99	FRS3	0.05	-0.341574306734097	pearson	1	Ttest_pvalue	Coefficient_of_eigenassay	SVD_pCMs_only2CTa	NoPrepr	SVD	3124	RNCT-NT5_T200	N	Kept components	RNCT
Drug	T200_NCT	RNCT	Cell_line.NT5_T200	Plate.99	FRY	0.05	0.272680753675608	pearson	1	Ttest_pvalue	Coefficient_of_eigenassay	SVD_pCMs_only2CTa	NoPrepr	SVD	4300	RNCT-NT5_T200	N	Kept components	RNCT
Drug	T200_NCT	RNCT	Cell_line.NT5_T200	Plate.99	FRYL	0.05	0.679113269382408	pearson	1	Ttest_pvalue	Coefficient_of_eigenassay	SVD_pCMs_only2CTa	NoPrepr	SVD	761	RNCT-NT5_T200	N	Kept components	RNCT
Drug	T200_NCT	RNCT	Cell_line.NT5_T200	Plate.99	FRZB	0.05	0.184334548577974	pearson	1	Ttest_pvalue	Coefficient_of_eigenassay	SVD_pCMs_only2CTa	NoPrepr	SVD	6404	RNCT-NT5_T200	N	Kept components	RNCT
Drug	T200_NCT	RNCT	Cell_line.NT5_T200	Plate.99	FSCN1	0.05	-0.68134372791003	pearson	1	Ttest_pvalue	Coefficient_of_eigenassay	SVD_pCMs_only2CTa	NoPrepr	SVD	753	RNCT-NT5_T200	N	Kept components	RNCT
Drug	T200_NCT	RNCT	Cell_line.NT5_T200	Plate.99	FSCN2	0.05	0.274713389440241	pearson	1	Ttest_pvalue	Coefficient_of_eigenassay	SVD_pCMs_only2CTa	NoPrepr	SVD	4249	RNCT-NT5_T200	N	Kept components	RNCT
Drug	T200_NCT	RNCT	Cell_line.NT5_T200	Plate.99	FSD1	0.05	-0.251546939154623	pearson	1	Ttest_pvalue	Coefficient_of_eigenassay	SVD_pCMs_only2CTa	NoPrepr	SVD	4756	RNCT-NT5_T200	N	Kept components	RNCT
Drug	T200_NCT	RNCT	Cell_line.NT5_T200	Plate.99	FSD1L	0.05	0.131996256619458	pearson	1	Ttest_pvalue	Coefficient_of_eigenassay	SVD_pCMs_only2CTa	NoPrepr	SVD	7938	RNCT-NT5_T200	N	Kept components	RNCT
Drug	T200_NCT	RNCT	Cell_line.NT5_T200	Plate.99	FSD2	0.05	0.0788231256861704	pearson	1	Ttest_pvalue	Coefficient_of_eigenassay	SVD_pCMs_only2CTa	NoPrepr	SVD	9798	RNCT-NT5_T200	N	Kept components	RNCT
Drug	T200_NCT	RNCT	Cell_line.NT5_T200	Plate.99	FSHR	0.05	0.00148271983030764	pearson	1	Ttest_pvalue	Coefficient_of_eigenassay	SVD_pCMs_only2CTa	NoPrepr	SVD	14757	RNCT-NT5_T200	N	Kept components	RNCT
Drug	T200_NCT	RNCT	Cell_line.NT5_T200	Plate.99	FSIP1	0.05	0.00518698387202567	pearson	1	Ttest_pvalue	Coefficient_of_eigenassay	SVD_pCMs_only2CTa	NoPrepr	SVD	14019	RNCT-NT5_T200	N	Kept components	RNCT
Drug	T200_NCT	RNCT	Cell_line.NT5_T200	Plate.99	FSIP2	0.05	0.772754104954244	pearson	1	Ttest_pvalue	Coefficient_of_eigenassay	SVD_pCMs_only2CTa	NoPrepr	SVD	558	RNCT-NT5_T200	N	Kept components	RNCT
Drug	T200_NCT	RNCT	Cell_line.NT5_T200	Plate.99	FST	0.05	-0.091053801807924	pearson	1	Ttest_pvalue	Coefficient_of_eigenassay	SVD_pCMs_only2CTa	NoPrepr	SVD	9352	RNCT-NT5_T200	N	Kept components	RNCT
Drug	T200_NCT	RNCT	Cell_line.NT5_T200	Plate.99	FSTL1	0.05	0.0108629299012995	pearson	1	Ttest_pvalue	Coefficient_of_eigenassay	SVD_pCMs_only2CTa	NoPrepr	SVD	13301	RNCT-NT5_T200	N	Kept components	RNCT
Drug	T200_NCT	RNCT	Cell_line.NT5_T200	Plate.99	FSTL3	0.05	-0.521524809100003	pearson	1	Ttest_pvalue	Coefficient_of_eigenassay	SVD_pCMs_only2CTa	NoPrepr	SVD	1412	RNCT-NT5_T200	N	Kept components	RNCT
Drug	T200_NCT	RNCT	Cell_line.NT5_T200	Plate.99	FSTL4	0.05	-0.0025202350513022	pearson	1	Ttest_pvalue	Coefficient_of_eigenassay	SVD_pCMs_only2CTa	NoPrepr	SVD	14509	RNCT-NT5_T200	N	Kept components	RNCT
Drug	T200_NCT	RNCT	Cell_line.NT5_T200	Plate.99	FSTL5	0.05	-0.00178707313682547	pearson	1	Ttest_pvalue	Coefficient_of_eigenassay	SVD_pCMs_only2CTa	NoPrepr	SVD	14679	RNCT-NT5_T200	N	Kept components	RNCT
Drug	T200_NCT	RNCT	Cell_line.NT5_T200	Plate.99	FTCD	0.05	-0.0168815666848109	pearson	1	Ttest_pvalue	Coefficient_of_eigenassay	SVD_pCMs_only2CTa	NoPrepr	SVD	12742	RNCT-NT5_T200	N	Kept components	RNCT
Drug	T200_NCT	RNCT	Cell_line.NT5_T200	Plate.99	FTH1	0.05	-0.157502090702803	pearson	1	Ttest_pvalue	Coefficient_of_eigenassay	SVD_pCMs_only2CTa	NoPrepr	SVD	7168	RNCT-NT5_T200	N	Kept components	RNCT
Drug	T200_NCT	RNCT	Cell_line.NT5_T200	Plate.99	FTL	0.05	-0.421954029502567	pearson	1	Ttest_pvalue	Coefficient_of_eigenassay	SVD_pCMs_only2CTa	NoPrepr	SVD	2172	RNCT-NT5_T200	N	Kept components	RNCT
Drug	T200_NCT	RNCT	Cell_line.NT5_T200	Plate.99	FTO	0.05	0.261203866291927	pearson	1	Ttest_pvalue	Coefficient_of_eigenassay	SVD_pCMs_only2CTa	NoPrepr	SVD	4555	RNCT-NT5_T200	N	Kept components	RNCT
Drug	T200_NCT	RNCT	Cell_line.NT5_T200	Plate.99	FTSJ1	0.05	-0.198410228426792	pearson	1	Ttest_pvalue	Coefficient_of_eigenassay	SVD_pCMs_only2CTa	NoPrepr	SVD	6008	RNCT-NT5_T200	N	Kept components	RNCT
Drug	T200_NCT	RNCT	Cell_line.NT5_T200	Plate.99	FTSJ3	0.05	0.00363969017244183	pearson	1	Ttest_pvalue	Coefficient_of_eigenassay	SVD_pCMs_only2CTa	NoPrepr	SVD	14274	RNCT-NT5_T200	N	Kept components	RNCT
Drug	T200_NCT	RNCT	Cell_line.NT5_T200	Plate.99	FUBP1	0.05	0.113964234775435	pearson	1	Ttest_pvalue	Coefficient_of_eigenassay	SVD_pCMs_only2CTa	NoPrepr	SVD	8538	RNCT-NT5_T200	N	Kept components	RNCT
Drug	T200_NCT	RNCT	Cell_line.NT5_T200	Plate.99	FUBP3	0.05	0.232228310803048	pearson	1	Ttest_pvalue	Coefficient_of_eigenassay	SVD_pCMs_only2CTa	NoPrepr	SVD	5161	RNCT-NT5_T200	N	Kept components	RNCT
Drug	T200_NCT	RNCT	Cell_line.NT5_T200	Plate.99	FUCA1	0.05	-0.245805614306114	pearson	1	Ttest_pvalue	Coefficient_of_eigenassay	SVD_pCMs_only2CTa	NoPrepr	SVD	4870	RNCT-NT5_T200	N	Kept components	RNCT
Drug	T200_NCT	RNCT	Cell_line.NT5_T200	Plate.99	FUCA2	0.05	-0.0873185856657469	pearson	1	Ttest_pvalue	Coefficient_of_eigenassay	SVD_pCMs_only2CTa	NoPrepr	SVD	9487	RNCT-NT5_T200	N	Kept components	RNCT
Drug	T200_NCT	RNCT	Cell_line.NT5_T200	Plate.99	FUK	0.05	-0.164601160549691	pearson	1	Ttest_pvalue	Coefficient_of_eigenassay	SVD_pCMs_only2CTa	NoPrepr	SVD	6954	RNCT-NT5_T200	N	Kept components	RNCT
Drug	T200_NCT	RNCT	Cell_line.NT5_T200	Plate.99	FUNDC1	0.05	0.124491484682695	pearson	1	Ttest_pvalue	Coefficient_of_eigenassay	SVD_pCMs_only2CTa	NoPrepr	SVD	8187	RNCT-NT5_T200	N	Kept components	RNCT
Drug	T200_NCT	RNCT	Cell_line.NT5_T200	Plate.99	FUNDC2	0.05	-0.322192869409544	pearson	1	Ttest_pvalue	Coefficient_of_eigenassay	SVD_pCMs_only2CTa	NoPrepr	SVD	3408	RNCT-NT5_T200	N	Kept components	RNCT
Drug	T200_NCT	RNCT	Cell_line.NT5_T200	Plate.99	FUOM	0.05	-0.0335621474327994	pearson	1	Ttest_pvalue	Coefficient_of_eigenassay	SVD_pCMs_only2CTa	NoPrepr	SVD	11740	RNCT-NT5_T200	N	Kept components	RNCT
Drug	T200_NCT	RNCT	Cell_line.NT5_T200	Plate.99	FURIN	0.05	-0.543804611176517	pearson	1	Ttest_pvalue	Coefficient_of_eigenassay	SVD_pCMs_only2CTa	NoPrepr	SVD	1296	RNCT-NT5_T200	N	Kept components	RNCT
Drug	T200_NCT	RNCT	Cell_line.NT5_T200	Plate.99	FUS	0.05	-0.230808857498487	pearson	1	Ttest_pvalue	Coefficient_of_eigenassay	SVD_pCMs_only2CTa	NoPrepr	SVD	5189	RNCT-NT5_T200	N	Kept components	RNCT
Drug	T200_NCT	RNCT	Cell_line.NT5_T200	Plate.99	FUT1	0.05	-0.510241490829329	pearson	1	Ttest_pvalue	Coefficient_of_eigenassay	SVD_pCMs_only2CTa	NoPrepr	SVD	1494	RNCT-NT5_T200	N	Kept components	RNCT
Drug	T200_NCT	RNCT	Cell_line.NT5_T200	Plate.99	FUT10	0.05	0.29727351795083	pearson	1	Ttest_pvalue	Coefficient_of_eigenassay	SVD_pCMs_only2CTa	NoPrepr	SVD	3796	RNCT-NT5_T200	N	Kept components	RNCT
Drug	T200_NCT	RNCT	Cell_line.NT5_T200	Plate.99	FUT11	0.05	-0.13909619414042	pearson	1	Ttest_pvalue	Coefficient_of_eigenassay	SVD_pCMs_only2CTa	NoPrepr	SVD	7708	RNCT-NT5_T200	N	Kept components	RNCT
Drug	T200_NCT	RNCT	Cell_line.NT5_T200	Plate.99	FUT2	0.05	0.0097117936626092	pearson	1	Ttest_pvalue	Coefficient_of_eigenassay	SVD_pCMs_only2CTa	NoPrepr	SVD	13424	RNCT-NT5_T200	N	Kept components	RNCT
Drug	T200_NCT	RNCT	Cell_line.NT5_T200	Plate.99	FUT3	0.05	0.0068959854498473	pearson	1	Ttest_pvalue	Coefficient_of_eigenassay	SVD_pCMs_only2CTa	NoPrepr	SVD	13767	RNCT-NT5_T200	N	Kept components	RNCT
Drug	T200_NCT	RNCT	Cell_line.NT5_T200	Plate.99	FUT4	0.05	-0.130542628638785	pearson	1	Ttest_pvalue	Coefficient_of_eigenassay	SVD_pCMs_only2CTa	NoPrepr	SVD	7985	RNCT-NT5_T200	N	Kept components	RNCT
Drug	T200_NCT	RNCT	Cell_line.NT5_T200	Plate.99	FUT5	0.05	-0.0135536821911181	pearson	1	Ttest_pvalue	Coefficient_of_eigenassay	SVD_pCMs_only2CTa	NoPrepr	SVD	13032	RNCT-NT5_T200	N	Kept components	RNCT
Drug	T200_NCT	RNCT	Cell_line.NT5_T200	Plate.99	FUT8	0.05	0.146869846353804	pearson	1	Ttest_pvalue	Coefficient_of_eigenassay	SVD_pCMs_only2CTa	NoPrepr	SVD	7475	RNCT-NT5_T200	N	Kept components	RNCT
Drug	T200_NCT	RNCT	Cell_line.NT5_T200	Plate.99	FUT9	0.05	-0.000352761946113389	pearson	1	Ttest_pvalue	Coefficient_of_eigenassay	SVD_pCMs_only2CTa	NoPrepr	SVD	15115	RNCT-NT5_T200	N	Kept components	RNCT
Drug	T200_NCT	RNCT	Cell_line.NT5_T200	Plate.99	FUZ	0.05	-0.207863481543316	pearson	1	Ttest_pvalue	Coefficient_of_eigenassay	SVD_pCMs_only2CTa	NoPrepr	SVD	5780	RNCT-NT5_T200	N	Kept components	RNCT
Drug	T200_NCT	RNCT	Cell_line.NT5_T200	Plate.99	FXN	0.05	-0.0222222633019154	pearson	1	Ttest_pvalue	Coefficient_of_eigenassay	SVD_pCMs_only2CTa	NoPrepr	SVD	12356	RNCT-NT5_T200	N	Kept components	RNCT
Drug	T200_NCT	RNCT	Cell_line.NT5_T200	Plate.99	FXR1	0.05	0.344300133096624	pearson	1	Ttest_pvalue	Coefficient_of_eigenassay	SVD_pCMs_only2CTa	NoPrepr	SVD	3083	RNCT-NT5_T200	N	Kept components	RNCT
Drug	T200_NCT	RNCT	Cell_line.NT5_T200	Plate.99	FXR2	0.05	-0.27663135810817	pearson	1	Ttest_pvalue	Coefficient_of_eigenassay	SVD_pCMs_only2CTa	NoPrepr	SVD	4214	RNCT-NT5_T200	N	Kept components	RNCT
Drug	T200_NCT	RNCT	Cell_line.NT5_T200	Plate.99	FXYD1	0.05	-0.148831334155696	pearson	1	Ttest_pvalue	Coefficient_of_eigenassay	SVD_pCMs_only2CTa	NoPrepr	SVD	7425	RNCT-NT5_T200	N	Kept components	RNCT
Drug	T200_NCT	RNCT	Cell_line.NT5_T200	Plate.99	FXYD5	0.05	-0.564833675157218	pearson	1	Ttest_pvalue	Coefficient_of_eigenassay	SVD_pCMs_only2CTa	NoPrepr	SVD	1184	RNCT-NT5_T200	N	Kept components	RNCT
Drug	T200_NCT	RNCT	Cell_line.NT5_T200	Plate.99	FXYD6	0.05	-0.0585762139687049	pearson	1	Ttest_pvalue	Coefficient_of_eigenassay	SVD_pCMs_only2CTa	NoPrepr	SVD	10644	RNCT-NT5_T200	N	Kept components	RNCT
Drug	T200_NCT	RNCT	Cell_line.NT5_T200	Plate.99	FXYD7	0.05	0.0367461040332777	pearson	1	Ttest_pvalue	Coefficient_of_eigenassay	SVD_pCMs_only2CTa	NoPrepr	SVD	11589	RNCT-NT5_T200	N	Kept components	RNCT
Drug	T200_NCT	RNCT	Cell_line.NT5_T200	Plate.99	FYB2	0.05	0.00561796334745637	pearson	1	Ttest_pvalue	Coefficient_of_eigenassay	SVD_pCMs_only2CTa	NoPrepr	SVD	13950	RNCT-NT5_T200	N	Kept components	RNCT
Drug	T200_NCT	RNCT	Cell_line.NT5_T200	Plate.99	FYCO1	0.05	0.239737014612719	pearson	1	Ttest_pvalue	Coefficient_of_eigenassay	SVD_pCMs_only2CTa	NoPrepr	SVD	4990	RNCT-NT5_T200	N	Kept components	RNCT
Drug	T200_NCT	RNCT	Cell_line.NT5_T200	Plate.99	FYN	0.05	-0.0686257727649659	pearson	1	Ttest_pvalue	Coefficient_of_eigenassay	SVD_pCMs_only2CTa	NoPrepr	SVD	10233	RNCT-NT5_T200	N	Kept components	RNCT
Drug	T200_NCT	RNCT	Cell_line.NT5_T200	Plate.99	FYTTD1	0.05	0.275053826983604	pearson	1	Ttest_pvalue	Coefficient_of_eigenassay	SVD_pCMs_only2CTa	NoPrepr	SVD	4244	RNCT-NT5_T200	N	Kept components	RNCT
Drug	T200_NCT	RNCT	Cell_line.NT5_T200	Plate.99	FZD1	0.05	-0.0186375207913515	pearson	1	Ttest_pvalue	Coefficient_of_eigenassay	SVD_pCMs_only2CTa	NoPrepr	SVD	12620	RNCT-NT5_T200	N	Kept components	RNCT
Drug	T200_NCT	RNCT	Cell_line.NT5_T200	Plate.99	FZD2	0.05	-0.295719323240816	pearson	1	Ttest_pvalue	Coefficient_of_eigenassay	SVD_pCMs_only2CTa	NoPrepr	SVD	3819	RNCT-NT5_T200	N	Kept components	RNCT
Drug	T200_NCT	RNCT	Cell_line.NT5_T200	Plate.99	FZD3	0.05	0.0983888411632061	pearson	1	Ttest_pvalue	Coefficient_of_eigenassay	SVD_pCMs_only2CTa	NoPrepr	SVD	9106	RNCT-NT5_T200	N	Kept components	RNCT
Drug	T200_NCT	RNCT	Cell_line.NT5_T200	Plate.99	FZD4	0.05	-0.0397152114608819	pearson	1	Ttest_pvalue	Coefficient_of_eigenassay	SVD_pCMs_only2CTa	NoPrepr	SVD	11457	RNCT-NT5_T200	N	Kept components	RNCT
Drug	T200_NCT	RNCT	Cell_line.NT5_T200	Plate.99	FZD5	0.05	0.146319397099536	pearson	1	Ttest_pvalue	Coefficient_of_eigenassay	SVD_pCMs_only2CTa	NoPrepr	SVD	7489	RNCT-NT5_T200	N	Kept components	RNCT
Drug	T200_NCT	RNCT	Cell_line.NT5_T200	Plate.99	FZD6	0.05	0.244865070158128	pearson	1	Ttest_pvalue	Coefficient_of_eigenassay	SVD_pCMs_only2CTa	NoPrepr	SVD	4890	RNCT-NT5_T200	N	Kept components	RNCT
Drug	T200_NCT	RNCT	Cell_line.NT5_T200	Plate.99	FZD7	0.05	-0.293663648567186	pearson	1	Ttest_pvalue	Coefficient_of_eigenassay	SVD_pCMs_only2CTa	NoPrepr	SVD	3863	RNCT-NT5_T200	N	Kept components	RNCT
Drug	T200_NCT	RNCT	Cell_line.NT5_T200	Plate.99	FZD8	0.05	-0.485768046871973	pearson	1	Ttest_pvalue	Coefficient_of_eigenassay	SVD_pCMs_only2CTa	NoPrepr	SVD	1646	RNCT-NT5_T200	N	Kept components	RNCT
Drug	T200_NCT	RNCT	Cell_line.NT5_T200	Plate.99	FZD9	0.05	-0.21698084687375	pearson	1	Ttest_pvalue	Coefficient_of_eigenassay	SVD_pCMs_only2CTa	NoPrepr	SVD	5527	RNCT-NT5_T200	N	Kept components	RNCT
Drug	T200_NCT	RNCT	Cell_line.NT5_T200	Plate.99	FZR1	0.05	-0.286923782939216	pearson	1	Ttest_pvalue	Coefficient_of_eigenassay	SVD_pCMs_only2CTa	NoPrepr	SVD	3989	RNCT-NT5_T200	N	Kept components	RNCT
Drug	T200_NCT	RNCT	Cell_line.NT5_T200	Plate.99	G0S2	0.05	-0.63745420042953	pearson	1	Ttest_pvalue	Coefficient_of_eigenassay	SVD_pCMs_only2CTa	NoPrepr	SVD	901	RNCT-NT5_T200	N	Kept components	RNCT
Drug	T200_NCT	RNCT	Cell_line.NT5_T200	Plate.99	G2E3	0.05	-0.0637176126199236	pearson	1	Ttest_pvalue	Coefficient_of_eigenassay	SVD_pCMs_only2CTa	NoPrepr	SVD	10435	RNCT-NT5_T200	N	Kept components	RNCT
Drug	T200_NCT	RNCT	Cell_line.NT5_T200	Plate.99	G3BP1	0.05	0.457988894390346	pearson	1	Ttest_pvalue	Coefficient_of_eigenassay	SVD_pCMs_only2CTa	NoPrepr	SVD	1858	RNCT-NT5_T200	N	Kept components	RNCT
Drug	T200_NCT	RNCT	Cell_line.NT5_T200	Plate.99	G3BP2	0.05	0.686761063890576	pearson	1	Ttest_pvalue	Coefficient_of_eigenassay	SVD_pCMs_only2CTa	NoPrepr	SVD	742	RNCT-NT5_T200	N	Kept components	RNCT
Drug	T200_NCT	RNCT	Cell_line.NT5_T200	Plate.99	G6PC3	0.05	-0.228652404712293	pearson	1	Ttest_pvalue	Coefficient_of_eigenassay	SVD_pCMs_only2CTa	NoPrepr	SVD	5242	RNCT-NT5_T200	N	Kept components	RNCT
Drug	T200_NCT	RNCT	Cell_line.NT5_T200	Plate.99	G6PD	0.05	-0.278622502101891	pearson	1	Ttest_pvalue	Coefficient_of_eigenassay	SVD_pCMs_only2CTa	NoPrepr	SVD	4177	RNCT-NT5_T200	N	Kept components	RNCT
Drug	T200_NCT	RNCT	Cell_line.NT5_T200	Plate.99	GAA	0.05	-0.320851447457544	pearson	1	Ttest_pvalue	Coefficient_of_eigenassay	SVD_pCMs_only2CTa	NoPrepr	SVD	3426	RNCT-NT5_T200	N	Kept components	RNCT
Drug	T200_NCT	RNCT	Cell_line.NT5_T200	Plate.99	GAB1	0.05	0.824301838723671	pearson	1	Ttest_pvalue	Coefficient_of_eigenassay	SVD_pCMs_only2CTa	NoPrepr	SVD	471	RNCT-NT5_T200	N	Kept components	RNCT
Drug	T200_NCT	RNCT	Cell_line.NT5_T200	Plate.99	GAB2	0.05	0.350891631192776	pearson	1	Ttest_pvalue	Coefficient_of_eigenassay	SVD_pCMs_only2CTa	NoPrepr	SVD	3005	RNCT-NT5_T200	N	Kept components	RNCT
Drug	T200_NCT	RNCT	Cell_line.NT5_T200	Plate.99	GAB3	0.05	-0.324993463403343	pearson	1	Ttest_pvalue	Coefficient_of_eigenassay	SVD_pCMs_only2CTa	NoPrepr	SVD	3362	RNCT-NT5_T200	N	Kept components	RNCT
Drug	T200_NCT	RNCT	Cell_line.NT5_T200	Plate.99	GABARAP	0.05	-0.0519470507193922	pearson	1	Ttest_pvalue	Coefficient_of_eigenassay	SVD_pCMs_only2CTa	NoPrepr	SVD	10892	RNCT-NT5_T200	N	Kept components	RNCT
Drug	T200_NCT	RNCT	Cell_line.NT5_T200	Plate.99	GABARAPL1	0.05	-0.106956014996675	pearson	1	Ttest_pvalue	Coefficient_of_eigenassay	SVD_pCMs_only2CTa	NoPrepr	SVD	8794	RNCT-NT5_T200	N	Kept components	RNCT
Drug	T200_NCT	RNCT	Cell_line.NT5_T200	Plate.99	GABARAPL2	0.05	0.12702757584335	pearson	1	Ttest_pvalue	Coefficient_of_eigenassay	SVD_pCMs_only2CTa	NoPrepr	SVD	8107	RNCT-NT5_T200	N	Kept components	RNCT
Drug	T200_NCT	RNCT	Cell_line.NT5_T200	Plate.99	GABBR1	0.05	-0.000777316929026933	pearson	1	Ttest_pvalue	Coefficient_of_eigenassay	SVD_pCMs_only2CTa	NoPrepr	SVD	14967	RNCT-NT5_T200	N	Kept components	RNCT
Drug	T200_NCT	RNCT	Cell_line.NT5_T200	Plate.99	GABBR2	0.05	-0.00564807519220568	pearson	1	Ttest_pvalue	Coefficient_of_eigenassay	SVD_pCMs_only2CTa	NoPrepr	SVD	13946	RNCT-NT5_T200	N	Kept components	RNCT
Drug	T200_NCT	RNCT	Cell_line.NT5_T200	Plate.99	GABPA	0.05	0.206972614249997	pearson	1	Ttest_pvalue	Coefficient_of_eigenassay	SVD_pCMs_only2CTa	NoPrepr	SVD	5803	RNCT-NT5_T200	N	Kept components	RNCT
Drug	T200_NCT	RNCT	Cell_line.NT5_T200	Plate.99	GABPB1	0.05	0.0804854049571395	pearson	1	Ttest_pvalue	Coefficient_of_eigenassay	SVD_pCMs_only2CTa	NoPrepr	SVD	9752	RNCT-NT5_T200	N	Kept components	RNCT
Drug	T200_NCT	RNCT	Cell_line.NT5_T200	Plate.99	GABPB2	0.05	0.584824709042139	pearson	1	Ttest_pvalue	Coefficient_of_eigenassay	SVD_pCMs_only2CTa	NoPrepr	SVD	1097	RNCT-NT5_T200	N	Kept components	RNCT
Drug	T200_NCT	RNCT	Cell_line.NT5_T200	Plate.99	GABRA1	0.05	0.00384568354356397	pearson	1	Ttest_pvalue	Coefficient_of_eigenassay	SVD_pCMs_only2CTa	NoPrepr	SVD	14238	RNCT-NT5_T200	N	Kept components	RNCT
Drug	T200_NCT	RNCT	Cell_line.NT5_T200	Plate.99	GABRA2	0.05	0.057216314641484	pearson	1	Ttest_pvalue	Coefficient_of_eigenassay	SVD_pCMs_only2CTa	NoPrepr	SVD	10693	RNCT-NT5_T200	N	Kept components	RNCT
Drug	T200_NCT	RNCT	Cell_line.NT5_T200	Plate.99	GABRA3	0.05	-0.00279477306584651	pearson	1	Ttest_pvalue	Coefficient_of_eigenassay	SVD_pCMs_only2CTa	NoPrepr	SVD	14449	RNCT-NT5_T200	N	Kept components	RNCT
Drug	T200_NCT	RNCT	Cell_line.NT5_T200	Plate.99	GABRA4	0.05	0.482702143229207	pearson	1	Ttest_pvalue	Coefficient_of_eigenassay	SVD_pCMs_only2CTa	NoPrepr	SVD	1665	RNCT-NT5_T200	N	Kept components	RNCT
Drug	T200_NCT	RNCT	Cell_line.NT5_T200	Plate.99	GABRA5	0.05	-0.0155865662346268	pearson	1	Ttest_pvalue	Coefficient_of_eigenassay	SVD_pCMs_only2CTa	NoPrepr	SVD	12870	RNCT-NT5_T200	N	Kept components	RNCT
Drug	T200_NCT	RNCT	Cell_line.NT5_T200	Plate.99	GABRB1	0.05	0.131112054680787	pearson	1	Ttest_pvalue	Coefficient_of_eigenassay	SVD_pCMs_only2CTa	NoPrepr	SVD	7967	RNCT-NT5_T200	N	Kept components	RNCT
Drug	T200_NCT	RNCT	Cell_line.NT5_T200	Plate.99	GABRB2	0.05	-0.0504227017569462	pearson	1	Ttest_pvalue	Coefficient_of_eigenassay	SVD_pCMs_only2CTa	NoPrepr	SVD	10964	RNCT-NT5_T200	N	Kept components	RNCT
Drug	T200_NCT	RNCT	Cell_line.NT5_T200	Plate.99	GABRB3	0.05	0.0301893811718547	pearson	1	Ttest_pvalue	Coefficient_of_eigenassay	SVD_pCMs_only2CTa	NoPrepr	SVD	11894	RNCT-NT5_T200	N	Kept components	RNCT
Drug	T200_NCT	RNCT	Cell_line.NT5_T200	Plate.99	GABRE	0.05	-0.353869152752363	pearson	1	Ttest_pvalue	Coefficient_of_eigenassay	SVD_pCMs_only2CTa	NoPrepr	SVD	2967	RNCT-NT5_T200	N	Kept components	RNCT
Drug	T200_NCT	RNCT	Cell_line.NT5_T200	Plate.99	GABRG2	0.05	-0.00719913606299747	pearson	1	Ttest_pvalue	Coefficient_of_eigenassay	SVD_pCMs_only2CTa	NoPrepr	SVD	13723	RNCT-NT5_T200	N	Kept components	RNCT
Drug	T200_NCT	RNCT	Cell_line.NT5_T200	Plate.99	GABRG3	0.05	0.0183574914284661	pearson	1	Ttest_pvalue	Coefficient_of_eigenassay	SVD_pCMs_only2CTa	NoPrepr	SVD	12643	RNCT-NT5_T200	N	Kept components	RNCT
Drug	T200_NCT	RNCT	Cell_line.NT5_T200	Plate.99	GABRP	0.05	-0.00247608581517934	pearson	1	Ttest_pvalue	Coefficient_of_eigenassay	SVD_pCMs_only2CTa	NoPrepr	SVD	14522	RNCT-NT5_T200	N	Kept components	RNCT
Drug	T200_NCT	RNCT	Cell_line.NT5_T200	Plate.99	GABRQ	0.05	-0.00324785252929546	pearson	1	Ttest_pvalue	Coefficient_of_eigenassay	SVD_pCMs_only2CTa	NoPrepr	SVD	14347	RNCT-NT5_T200	N	Kept components	RNCT
Drug	T200_NCT	RNCT	Cell_line.NT5_T200	Plate.99	GABRR2	0.05	0.556790434735827	pearson	1	Ttest_pvalue	Coefficient_of_eigenassay	SVD_pCMs_only2CTa	NoPrepr	SVD	1224	RNCT-NT5_T200	N	Kept components	RNCT
Drug	T200_NCT	RNCT	Cell_line.NT5_T200	Plate.99	GAD1	0.05	0.123858309115764	pearson	1	Ttest_pvalue	Coefficient_of_eigenassay	SVD_pCMs_only2CTa	NoPrepr	SVD	8213	RNCT-NT5_T200	N	Kept components	RNCT
Drug	T200_NCT	RNCT	Cell_line.NT5_T200	Plate.99	GAD2	0.05	0.00246435366429482	pearson	1	Ttest_pvalue	Coefficient_of_eigenassay	SVD_pCMs_only2CTa	NoPrepr	SVD	14527	RNCT-NT5_T200	N	Kept components	RNCT
Drug	T200_NCT	RNCT	Cell_line.NT5_T200	Plate.99	GADD45A	0.05	-0.10242624959231	pearson	1	Ttest_pvalue	Coefficient_of_eigenassay	SVD_pCMs_only2CTa	NoPrepr	SVD	8965	RNCT-NT5_T200	N	Kept components	RNCT
Drug	T200_NCT	RNCT	Cell_line.NT5_T200	Plate.99	GADD45B	0.05	-1.28866710998454	pearson	1	Ttest_pvalue	Coefficient_of_eigenassay	SVD_pCMs_only2CTa	NoPrepr	SVD	130	RNCT-NT5_T200	N	Kept components	RNCT
Drug	T200_NCT	RNCT	Cell_line.NT5_T200	Plate.99	GADD45G	0.05	-0.0554413328811476	pearson	1	Ttest_pvalue	Coefficient_of_eigenassay	SVD_pCMs_only2CTa	NoPrepr	SVD	10756	RNCT-NT5_T200	N	Kept components	RNCT
Drug	T200_NCT	RNCT	Cell_line.NT5_T200	Plate.99	GADD45GIP1	0.05	0.0329948168726563	pearson	1	Ttest_pvalue	Coefficient_of_eigenassay	SVD_pCMs_only2CTa	NoPrepr	SVD	11768	RNCT-NT5_T200	N	Kept components	RNCT
Drug	T200_NCT	RNCT	Cell_line.NT5_T200	Plate.99	GAK	0.05	-0.273397438453375	pearson	1	Ttest_pvalue	Coefficient_of_eigenassay	SVD_pCMs_only2CTa	NoPrepr	SVD	4283	RNCT-NT5_T200	N	Kept components	RNCT
Drug	T200_NCT	RNCT	Cell_line.NT5_T200	Plate.99	GAL	0.05	-0.104174238803035	pearson	1	Ttest_pvalue	Coefficient_of_eigenassay	SVD_pCMs_only2CTa	NoPrepr	SVD	8893	RNCT-NT5_T200	N	Kept components	RNCT
Drug	T200_NCT	RNCT	Cell_line.NT5_T200	Plate.99	GAL3ST1	0.05	0.000470555052118858	pearson	1	Ttest_pvalue	Coefficient_of_eigenassay	SVD_pCMs_only2CTa	NoPrepr	SVD	15070	RNCT-NT5_T200	N	Kept components	RNCT
Drug	T200_NCT	RNCT	Cell_line.NT5_T200	Plate.99	GAL3ST3	0.05	-0.392491753582083	pearson	1	Ttest_pvalue	Coefficient_of_eigenassay	SVD_pCMs_only2CTa	NoPrepr	SVD	2490	RNCT-NT5_T200	N	Kept components	RNCT
Drug	T200_NCT	RNCT	Cell_line.NT5_T200	Plate.99	GAL3ST4	0.05	0.0611516750314658	pearson	1	Ttest_pvalue	Coefficient_of_eigenassay	SVD_pCMs_only2CTa	NoPrepr	SVD	10544	RNCT-NT5_T200	N	Kept components	RNCT
Drug	T200_NCT	RNCT	Cell_line.NT5_T200	Plate.99	GALC	0.05	0.084068804020514	pearson	1	Ttest_pvalue	Coefficient_of_eigenassay	SVD_pCMs_only2CTa	NoPrepr	SVD	9619	RNCT-NT5_T200	N	Kept components	RNCT
Drug	T200_NCT	RNCT	Cell_line.NT5_T200	Plate.99	GALE	0.05	-0.86968748133761	pearson	1	Ttest_pvalue	Coefficient_of_eigenassay	SVD_pCMs_only2CTa	NoPrepr	SVD	404	RNCT-NT5_T200	N	Kept components	RNCT
Drug	T200_NCT	RNCT	Cell_line.NT5_T200	Plate.99	GALK1	0.05	-0.484193290051065	pearson	1	Ttest_pvalue	Coefficient_of_eigenassay	SVD_pCMs_only2CTa	NoPrepr	SVD	1654	RNCT-NT5_T200	N	Kept components	RNCT
Drug	T200_NCT	RNCT	Cell_line.NT5_T200	Plate.99	GALK2	0.05	-0.0133029253729646	pearson	1	Ttest_pvalue	Coefficient_of_eigenassay	SVD_pCMs_only2CTa	NoPrepr	SVD	13051	RNCT-NT5_T200	N	Kept components	RNCT
Drug	T200_NCT	RNCT	Cell_line.NT5_T200	Plate.99	GALM	0.05	-0.0356823856060843	pearson	1	Ttest_pvalue	Coefficient_of_eigenassay	SVD_pCMs_only2CTa	NoPrepr	SVD	11638	RNCT-NT5_T200	N	Kept components	RNCT
Drug	T200_NCT	RNCT	Cell_line.NT5_T200	Plate.99	GALNS	0.05	-0.1028189067822	pearson	1	Ttest_pvalue	Coefficient_of_eigenassay	SVD_pCMs_only2CTa	NoPrepr	SVD	8952	RNCT-NT5_T200	N	Kept components	RNCT
Drug	T200_NCT	RNCT	Cell_line.NT5_T200	Plate.99	GALNT1	0.05	0.154629060838925	pearson	1	Ttest_pvalue	Coefficient_of_eigenassay	SVD_pCMs_only2CTa	NoPrepr	SVD	7263	RNCT-NT5_T200	N	Kept components	RNCT
Drug	T200_NCT	RNCT	Cell_line.NT5_T200	Plate.99	GALNT10	0.05	0.0498598070277133	pearson	1	Ttest_pvalue	Coefficient_of_eigenassay	SVD_pCMs_only2CTa	NoPrepr	SVD	10988	RNCT-NT5_T200	N	Kept components	RNCT
Drug	T200_NCT	RNCT	Cell_line.NT5_T200	Plate.99	GALNT11	0.05	-0.0115715074255819	pearson	1	Ttest_pvalue	Coefficient_of_eigenassay	SVD_pCMs_only2CTa	NoPrepr	SVD	13225	RNCT-NT5_T200	N	Kept components	RNCT
Drug	T200_NCT	RNCT	Cell_line.NT5_T200	Plate.99	GALNT12	0.05	0.506642837198655	pearson	1	Ttest_pvalue	Coefficient_of_eigenassay	SVD_pCMs_only2CTa	NoPrepr	SVD	1519	RNCT-NT5_T200	N	Kept components	RNCT
Drug	T200_NCT	RNCT	Cell_line.NT5_T200	Plate.99	GALNT13	0.05	0.419396082329927	pearson	1	Ttest_pvalue	Coefficient_of_eigenassay	SVD_pCMs_only2CTa	NoPrepr	SVD	2196	RNCT-NT5_T200	N	Kept components	RNCT
Drug	T200_NCT	RNCT	Cell_line.NT5_T200	Plate.99	GALNT14	0.05	-0.10755764353977	pearson	1	Ttest_pvalue	Coefficient_of_eigenassay	SVD_pCMs_only2CTa	NoPrepr	SVD	8769	RNCT-NT5_T200	N	Kept components	RNCT
Drug	T200_NCT	RNCT	Cell_line.NT5_T200	Plate.99	GALNT15	0.05	0.00324731554558198	pearson	1	Ttest_pvalue	Coefficient_of_eigenassay	SVD_pCMs_only2CTa	NoPrepr	SVD	14349	RNCT-NT5_T200	N	Kept components	RNCT
Drug	T200_NCT	RNCT	Cell_line.NT5_T200	Plate.99	GALNT16	0.05	-0.130734496417597	pearson	1	Ttest_pvalue	Coefficient_of_eigenassay	SVD_pCMs_only2CTa	NoPrepr	SVD	7978	RNCT-NT5_T200	N	Kept components	RNCT
Drug	T200_NCT	RNCT	Cell_line.NT5_T200	Plate.99	GALNT17	0.05	-0.25050142041836	pearson	1	Ttest_pvalue	Coefficient_of_eigenassay	SVD_pCMs_only2CTa	NoPrepr	SVD	4777	RNCT-NT5_T200	N	Kept components	RNCT
Drug	T200_NCT	RNCT	Cell_line.NT5_T200	Plate.99	GALNT18	0.05	-0.12432495615461	pearson	1	Ttest_pvalue	Coefficient_of_eigenassay	SVD_pCMs_only2CTa	NoPrepr	SVD	8192	RNCT-NT5_T200	N	Kept components	RNCT
Drug	T200_NCT	RNCT	Cell_line.NT5_T200	Plate.99	GALNT2	0.05	0.0755223684058362	pearson	1	Ttest_pvalue	Coefficient_of_eigenassay	SVD_pCMs_only2CTa	NoPrepr	SVD	9938	RNCT-NT5_T200	N	Kept components	RNCT
Drug	T200_NCT	RNCT	Cell_line.NT5_T200	Plate.99	GALNT3	0.05	-0.0032499098941804	pearson	1	Ttest_pvalue	Coefficient_of_eigenassay	SVD_pCMs_only2CTa	NoPrepr	SVD	14346	RNCT-NT5_T200	N	Kept components	RNCT
Drug	T200_NCT	RNCT	Cell_line.NT5_T200	Plate.99	GALNT5	0.05	0.444695261118513	pearson	1	Ttest_pvalue	Coefficient_of_eigenassay	SVD_pCMs_only2CTa	NoPrepr	SVD	1974	RNCT-NT5_T200	N	Kept components	RNCT
Drug	T200_NCT	RNCT	Cell_line.NT5_T200	Plate.99	GALNT6	0.05	0.0113942568419026	pearson	1	Ttest_pvalue	Coefficient_of_eigenassay	SVD_pCMs_only2CTa	NoPrepr	SVD	13236	RNCT-NT5_T200	N	Kept components	RNCT
Drug	T200_NCT	RNCT	Cell_line.NT5_T200	Plate.99	GALNT7	0.05	-0.00681649605687546	pearson	1	Ttest_pvalue	Coefficient_of_eigenassay	SVD_pCMs_only2CTa	NoPrepr	SVD	13781	RNCT-NT5_T200	N	Kept components	RNCT
Drug	T200_NCT	RNCT	Cell_line.NT5_T200	Plate.99	GALNT8	0.05	-0.0212259110070658	pearson	1	Ttest_pvalue	Coefficient_of_eigenassay	SVD_pCMs_only2CTa	NoPrepr	SVD	12428	RNCT-NT5_T200	N	Kept components	RNCT
Drug	T200_NCT	RNCT	Cell_line.NT5_T200	Plate.99	GALNT9	0.05	-0.0420143840417494	pearson	1	Ttest_pvalue	Coefficient_of_eigenassay	SVD_pCMs_only2CTa	NoPrepr	SVD	11339	RNCT-NT5_T200	N	Kept components	RNCT
Drug	T200_NCT	RNCT	Cell_line.NT5_T200	Plate.99	GALNTL6	0.05	-0.0103026417595728	pearson	1	Ttest_pvalue	Coefficient_of_eigenassay	SVD_pCMs_only2CTa	NoPrepr	SVD	13358	RNCT-NT5_T200	N	Kept components	RNCT
Drug	T200_NCT	RNCT	Cell_line.NT5_T200	Plate.99	GALR1	0.05	6.86275180109847e-05	pearson	1	Ttest_pvalue	Coefficient_of_eigenassay	SVD_pCMs_only2CTa	NoPrepr	SVD	15256	RNCT-NT5_T200	N	Kept components	RNCT
Drug	T200_NCT	RNCT	Cell_line.NT5_T200	Plate.99	GALR2	0.05	0.00817670618518275	pearson	1	Ttest_pvalue	Coefficient_of_eigenassay	SVD_pCMs_only2CTa	NoPrepr	SVD	13597	RNCT-NT5_T200	N	Kept components	RNCT
Drug	T200_NCT	RNCT	Cell_line.NT5_T200	Plate.99	GALT	0.05	-0.194099279096761	pearson	1	Ttest_pvalue	Coefficient_of_eigenassay	SVD_pCMs_only2CTa	NoPrepr	SVD	6144	RNCT-NT5_T200	N	Kept components	RNCT
Drug	T200_NCT	RNCT	Cell_line.NT5_T200	Plate.99	GAMT	0.05	0.00951712987500213	pearson	1	Ttest_pvalue	Coefficient_of_eigenassay	SVD_pCMs_only2CTa	NoPrepr	SVD	13452	RNCT-NT5_T200	N	Kept components	RNCT
Drug	T200_NCT	RNCT	Cell_line.NT5_T200	Plate.99	GAN	0.05	1.5106620272808	pearson	1	Ttest_pvalue	Coefficient_of_eigenassay	SVD_pCMs_only2CTa	NoPrepr	SVD	79	RNCT-NT5_T200	N	Kept components	RNCT
Drug	T200_NCT	RNCT	Cell_line.NT5_T200	Plate.99	GANAB	0.05	-0.140134951689556	pearson	1	Ttest_pvalue	Coefficient_of_eigenassay	SVD_pCMs_only2CTa	NoPrepr	SVD	7678	RNCT-NT5_T200	N	Kept components	RNCT
Drug	T200_NCT	RNCT	Cell_line.NT5_T200	Plate.99	GANC	0.05	0.236262341255455	pearson	1	Ttest_pvalue	Coefficient_of_eigenassay	SVD_pCMs_only2CTa	NoPrepr	SVD	5075	RNCT-NT5_T200	N	Kept components	RNCT
Drug	T200_NCT	RNCT	Cell_line.NT5_T200	Plate.99	GAP43	0.05	0.123640630504758	pearson	1	Ttest_pvalue	Coefficient_of_eigenassay	SVD_pCMs_only2CTa	NoPrepr	SVD	8220	RNCT-NT5_T200	N	Kept components	RNCT
Drug	T200_NCT	RNCT	Cell_line.NT5_T200	Plate.99	GAPDH	0.05	-0.45120652680831	pearson	1	Ttest_pvalue	Coefficient_of_eigenassay	SVD_pCMs_only2CTa	NoPrepr	SVD	1914	RNCT-NT5_T200	N	Kept components	RNCT
Drug	T200_NCT	RNCT	Cell_line.NT5_T200	Plate.99	GAPDHS	0.05	-0.0388250423048548	pearson	1	Ttest_pvalue	Coefficient_of_eigenassay	SVD_pCMs_only2CTa	NoPrepr	SVD	11496	RNCT-NT5_T200	N	Kept components	RNCT
Drug	T200_NCT	RNCT	Cell_line.NT5_T200	Plate.99	GAPVD1	0.05	0.594903532593917	pearson	1	Ttest_pvalue	Coefficient_of_eigenassay	SVD_pCMs_only2CTa	NoPrepr	SVD	1051	RNCT-NT5_T200	N	Kept components	RNCT
Drug	T200_NCT	RNCT	Cell_line.NT5_T200	Plate.99	GAR1	0.05	0.0383661870506451	pearson	1	Ttest_pvalue	Coefficient_of_eigenassay	SVD_pCMs_only2CTa	NoPrepr	SVD	11513	RNCT-NT5_T200	N	Kept components	RNCT
Drug	T200_NCT	RNCT	Cell_line.NT5_T200	Plate.99	GAREM1	0.05	0.201318413837776	pearson	1	Ttest_pvalue	Coefficient_of_eigenassay	SVD_pCMs_only2CTa	NoPrepr	SVD	5937	RNCT-NT5_T200	N	Kept components	RNCT
Drug	T200_NCT	RNCT	Cell_line.NT5_T200	Plate.99	GAREM2	0.05	0.0709256638468767	pearson	1	Ttest_pvalue	Coefficient_of_eigenassay	SVD_pCMs_only2CTa	NoPrepr	SVD	10138	RNCT-NT5_T200	N	Kept components	RNCT
Drug	T200_NCT	RNCT	Cell_line.NT5_T200	Plate.99	GARNL3	0.05	0.0703778861439079	pearson	1	Ttest_pvalue	Coefficient_of_eigenassay	SVD_pCMs_only2CTa	NoPrepr	SVD	10156	RNCT-NT5_T200	N	Kept components	RNCT
Drug	T200_NCT	RNCT	Cell_line.NT5_T200	Plate.99	GARS	0.05	-0.0550796042886127	pearson	1	Ttest_pvalue	Coefficient_of_eigenassay	SVD_pCMs_only2CTa	NoPrepr	SVD	10767	RNCT-NT5_T200	N	Kept components	RNCT
Drug	T200_NCT	RNCT	Cell_line.NT5_T200	Plate.99	GART	0.05	0.0889138376806276	pearson	1	Ttest_pvalue	Coefficient_of_eigenassay	SVD_pCMs_only2CTa	NoPrepr	SVD	9426	RNCT-NT5_T200	N	Kept components	RNCT
Drug	T200_NCT	RNCT	Cell_line.NT5_T200	Plate.99	GAS1	0.05	-0.0458020921349444	pearson	1	Ttest_pvalue	Coefficient_of_eigenassay	SVD_pCMs_only2CTa	NoPrepr	SVD	11153	RNCT-NT5_T200	N	Kept components	RNCT
Drug	T200_NCT	RNCT	Cell_line.NT5_T200	Plate.99	GAS2	0.05	0.173801680858991	pearson	1	Ttest_pvalue	Coefficient_of_eigenassay	SVD_pCMs_only2CTa	NoPrepr	SVD	6701	RNCT-NT5_T200	N	Kept components	RNCT
Drug	T200_NCT	RNCT	Cell_line.NT5_T200	Plate.99	GAS2L1	0.05	-0.522362762006979	pearson	1	Ttest_pvalue	Coefficient_of_eigenassay	SVD_pCMs_only2CTa	NoPrepr	SVD	1400	RNCT-NT5_T200	N	Kept components	RNCT
Drug	T200_NCT	RNCT	Cell_line.NT5_T200	Plate.99	GAS2L3	0.05	0.0399233099850003	pearson	1	Ttest_pvalue	Coefficient_of_eigenassay	SVD_pCMs_only2CTa	NoPrepr	SVD	11442	RNCT-NT5_T200	N	Kept components	RNCT
Drug	T200_NCT	RNCT	Cell_line.NT5_T200	Plate.99	GAS6	0.05	-0.785789661584499	pearson	1	Ttest_pvalue	Coefficient_of_eigenassay	SVD_pCMs_only2CTa	NoPrepr	SVD	538	RNCT-NT5_T200	N	Kept components	RNCT
Drug	T200_NCT	RNCT	Cell_line.NT5_T200	Plate.99	GAS7	0.05	0.247427538436911	pearson	1	Ttest_pvalue	Coefficient_of_eigenassay	SVD_pCMs_only2CTa	NoPrepr	SVD	4830	RNCT-NT5_T200	N	Kept components	RNCT
Drug	T200_NCT	RNCT	Cell_line.NT5_T200	Plate.99	GAS8	0.05	-0.138413197981682	pearson	1	Ttest_pvalue	Coefficient_of_eigenassay	SVD_pCMs_only2CTa	NoPrepr	SVD	7736	RNCT-NT5_T200	N	Kept components	RNCT
Drug	T200_NCT	RNCT	Cell_line.NT5_T200	Plate.99	GATA2	0.05	-0.0472910157217628	pearson	1	Ttest_pvalue	Coefficient_of_eigenassay	SVD_pCMs_only2CTa	NoPrepr	SVD	11098	RNCT-NT5_T200	N	Kept components	RNCT
Drug	T200_NCT	RNCT	Cell_line.NT5_T200	Plate.99	GATA3	0.05	0.00297023917706096	pearson	1	Ttest_pvalue	Coefficient_of_eigenassay	SVD_pCMs_only2CTa	NoPrepr	SVD	14412	RNCT-NT5_T200	N	Kept components	RNCT
Drug	T200_NCT	RNCT	Cell_line.NT5_T200	Plate.99	GATA4	0.05	-0.463249326747581	pearson	1	Ttest_pvalue	Coefficient_of_eigenassay	SVD_pCMs_only2CTa	NoPrepr	SVD	1804	RNCT-NT5_T200	N	Kept components	RNCT
Drug	T200_NCT	RNCT	Cell_line.NT5_T200	Plate.99	GATA5	0.05	-0.069162549284371	pearson	1	Ttest_pvalue	Coefficient_of_eigenassay	SVD_pCMs_only2CTa	NoPrepr	SVD	10207	RNCT-NT5_T200	N	Kept components	RNCT
Drug	T200_NCT	RNCT	Cell_line.NT5_T200	Plate.99	GATA6	0.05	0.264193152664399	pearson	1	Ttest_pvalue	Coefficient_of_eigenassay	SVD_pCMs_only2CTa	NoPrepr	SVD	4485	RNCT-NT5_T200	N	Kept components	RNCT
Drug	T200_NCT	RNCT	Cell_line.NT5_T200	Plate.99	GATAD1	0.05	-0.0162886742347123	pearson	1	Ttest_pvalue	Coefficient_of_eigenassay	SVD_pCMs_only2CTa	NoPrepr	SVD	12806	RNCT-NT5_T200	N	Kept components	RNCT
Drug	T200_NCT	RNCT	Cell_line.NT5_T200	Plate.99	GATAD2A	0.05	0.0550920866340208	pearson	1	Ttest_pvalue	Coefficient_of_eigenassay	SVD_pCMs_only2CTa	NoPrepr	SVD	10765	RNCT-NT5_T200	N	Kept components	RNCT
Drug	T200_NCT	RNCT	Cell_line.NT5_T200	Plate.99	GATAD2B	0.05	0.0090661288125349	pearson	1	Ttest_pvalue	Coefficient_of_eigenassay	SVD_pCMs_only2CTa	NoPrepr	SVD	13497	RNCT-NT5_T200	N	Kept components	RNCT
Drug	T200_NCT	RNCT	Cell_line.NT5_T200	Plate.99	GATB	0.05	-0.143342939952788	pearson	1	Ttest_pvalue	Coefficient_of_eigenassay	SVD_pCMs_only2CTa	NoPrepr	SVD	7573	RNCT-NT5_T200	N	Kept components	RNCT
Drug	T200_NCT	RNCT	Cell_line.NT5_T200	Plate.99	GATC	0.05	-0.00432471655123675	pearson	1	Ttest_pvalue	Coefficient_of_eigenassay	SVD_pCMs_only2CTa	NoPrepr	SVD	14155	RNCT-NT5_T200	N	Kept components	RNCT
Drug	T200_NCT	RNCT	Cell_line.NT5_T200	Plate.99	GATD1	0.05	-0.148683289271153	pearson	1	Ttest_pvalue	Coefficient_of_eigenassay	SVD_pCMs_only2CTa	NoPrepr	SVD	7430	RNCT-NT5_T200	N	Kept components	RNCT
Drug	T200_NCT	RNCT	Cell_line.NT5_T200	Plate.99	GATD3A	0.05	0.104523982426194	pearson	1	Ttest_pvalue	Coefficient_of_eigenassay	SVD_pCMs_only2CTa	NoPrepr	SVD	8877	RNCT-NT5_T200	N	Kept components	RNCT
Drug	T200_NCT	RNCT	Cell_line.NT5_T200	Plate.99	GATM	0.05	-0.327758635896625	pearson	1	Ttest_pvalue	Coefficient_of_eigenassay	SVD_pCMs_only2CTa	NoPrepr	SVD	3324	RNCT-NT5_T200	N	Kept components	RNCT
Drug	T200_NCT	RNCT	Cell_line.NT5_T200	Plate.99	GBA2	0.05	-0.496461954433631	pearson	1	Ttest_pvalue	Coefficient_of_eigenassay	SVD_pCMs_only2CTa	NoPrepr	SVD	1582	RNCT-NT5_T200	N	Kept components	RNCT
Drug	T200_NCT	RNCT	Cell_line.NT5_T200	Plate.99	GBE1	0.05	-0.0326047446584399	pearson	1	Ttest_pvalue	Coefficient_of_eigenassay	SVD_pCMs_only2CTa	NoPrepr	SVD	11788	RNCT-NT5_T200	N	Kept components	RNCT
Drug	T200_NCT	RNCT	Cell_line.NT5_T200	Plate.99	GBF1	0.05	0.038553561348174	pearson	1	Ttest_pvalue	Coefficient_of_eigenassay	SVD_pCMs_only2CTa	NoPrepr	SVD	11504	RNCT-NT5_T200	N	Kept components	RNCT
Drug	T200_NCT	RNCT	Cell_line.NT5_T200	Plate.99	GBGT1	0.05	-0.302235839525529	pearson	1	Ttest_pvalue	Coefficient_of_eigenassay	SVD_pCMs_only2CTa	NoPrepr	SVD	3721	RNCT-NT5_T200	N	Kept components	RNCT
Drug	T200_NCT	RNCT	Cell_line.NT5_T200	Plate.99	GBP1	0.05	-0.229767069475938	pearson	1	Ttest_pvalue	Coefficient_of_eigenassay	SVD_pCMs_only2CTa	NoPrepr	SVD	5221	RNCT-NT5_T200	N	Kept components	RNCT
Drug	T200_NCT	RNCT	Cell_line.NT5_T200	Plate.99	GBP2	0.05	0.114978697450613	pearson	1	Ttest_pvalue	Coefficient_of_eigenassay	SVD_pCMs_only2CTa	NoPrepr	SVD	8505	RNCT-NT5_T200	N	Kept components	RNCT
Drug	T200_NCT	RNCT	Cell_line.NT5_T200	Plate.99	GBP3	0.05	0.0640505527826322	pearson	1	Ttest_pvalue	Coefficient_of_eigenassay	SVD_pCMs_only2CTa	NoPrepr	SVD	10422	RNCT-NT5_T200	N	Kept components	RNCT
Drug	T200_NCT	RNCT	Cell_line.NT5_T200	Plate.99	GBP4	0.05	0.0632962992690147	pearson	1	Ttest_pvalue	Coefficient_of_eigenassay	SVD_pCMs_only2CTa	NoPrepr	SVD	10452	RNCT-NT5_T200	N	Kept components	RNCT
Drug	T200_NCT	RNCT	Cell_line.NT5_T200	Plate.99	GBX1	0.05	-0.0058273892575605	pearson	1	Ttest_pvalue	Coefficient_of_eigenassay	SVD_pCMs_only2CTa	NoPrepr	SVD	13927	RNCT-NT5_T200	N	Kept components	RNCT
Drug	T200_NCT	RNCT	Cell_line.NT5_T200	Plate.99	GBX2	0.05	-0.386041568568625	pearson	1	Ttest_pvalue	Coefficient_of_eigenassay	SVD_pCMs_only2CTa	NoPrepr	SVD	2559	RNCT-NT5_T200	N	Kept components	RNCT
Drug	T200_NCT	RNCT	Cell_line.NT5_T200	Plate.99	GCA	0.05	0.0449531252920006	pearson	1	Ttest_pvalue	Coefficient_of_eigenassay	SVD_pCMs_only2CTa	NoPrepr	SVD	11197	RNCT-NT5_T200	N	Kept components	RNCT
Drug	T200_NCT	RNCT	Cell_line.NT5_T200	Plate.99	GCAT	0.05	-0.0749364443200152	pearson	1	Ttest_pvalue	Coefficient_of_eigenassay	SVD_pCMs_only2CTa	NoPrepr	SVD	9966	RNCT-NT5_T200	N	Kept components	RNCT
Drug	T200_NCT	RNCT	Cell_line.NT5_T200	Plate.99	GCC1	0.05	0.252920697213685	pearson	1	Ttest_pvalue	Coefficient_of_eigenassay	SVD_pCMs_only2CTa	NoPrepr	SVD	4738	RNCT-NT5_T200	N	Kept components	RNCT
Drug	T200_NCT	RNCT	Cell_line.NT5_T200	Plate.99	GCC2	0.05	0.651736425797012	pearson	1	Ttest_pvalue	Coefficient_of_eigenassay	SVD_pCMs_only2CTa	NoPrepr	SVD	865	RNCT-NT5_T200	N	Kept components	RNCT
Drug	T200_NCT	RNCT	Cell_line.NT5_T200	Plate.99	GCDH	0.05	-0.190401750101242	pearson	1	Ttest_pvalue	Coefficient_of_eigenassay	SVD_pCMs_only2CTa	NoPrepr	SVD	6237	RNCT-NT5_T200	N	Kept components	RNCT
Drug	T200_NCT	RNCT	Cell_line.NT5_T200	Plate.99	GCFC2	0.05	0.138001527411125	pearson	1	Ttest_pvalue	Coefficient_of_eigenassay	SVD_pCMs_only2CTa	NoPrepr	SVD	7749	RNCT-NT5_T200	N	Kept components	RNCT
Drug	T200_NCT	RNCT	Cell_line.NT5_T200	Plate.99	GCH1	0.05	-0.0781706460672267	pearson	1	Ttest_pvalue	Coefficient_of_eigenassay	SVD_pCMs_only2CTa	NoPrepr	SVD	9830	RNCT-NT5_T200	N	Kept components	RNCT
Drug	T200_NCT	RNCT	Cell_line.NT5_T200	Plate.99	GCHFR	0.05	-0.316820179144672	pearson	1	Ttest_pvalue	Coefficient_of_eigenassay	SVD_pCMs_only2CTa	NoPrepr	SVD	3482	RNCT-NT5_T200	N	Kept components	RNCT
Drug	T200_NCT	RNCT	Cell_line.NT5_T200	Plate.99	GCK	0.05	-0.893177175846671	pearson	1	Ttest_pvalue	Coefficient_of_eigenassay	SVD_pCMs_only2CTa	NoPrepr	SVD	375	RNCT-NT5_T200	N	Kept components	RNCT
Drug	T200_NCT	RNCT	Cell_line.NT5_T200	Plate.99	GCLC	0.05	0.0767141967684799	pearson	1	Ttest_pvalue	Coefficient_of_eigenassay	SVD_pCMs_only2CTa	NoPrepr	SVD	9890	RNCT-NT5_T200	N	Kept components	RNCT
Drug	T200_NCT	RNCT	Cell_line.NT5_T200	Plate.99	GCLM	0.05	-0.103121493256009	pearson	1	Ttest_pvalue	Coefficient_of_eigenassay	SVD_pCMs_only2CTa	NoPrepr	SVD	8935	RNCT-NT5_T200	N	Kept components	RNCT
Drug	T200_NCT	RNCT	Cell_line.NT5_T200	Plate.99	GCM1	0.05	0.000577676247684384	pearson	1	Ttest_pvalue	Coefficient_of_eigenassay	SVD_pCMs_only2CTa	NoPrepr	SVD	15030	RNCT-NT5_T200	N	Kept components	RNCT
Drug	T200_NCT	RNCT	Cell_line.NT5_T200	Plate.99	GCN1	0.05	0.137987897583175	pearson	1	Ttest_pvalue	Coefficient_of_eigenassay	SVD_pCMs_only2CTa	NoPrepr	SVD	7750	RNCT-NT5_T200	N	Kept components	RNCT
Drug	T200_NCT	RNCT	Cell_line.NT5_T200	Plate.99	GCNA	0.05	0.597690114875922	pearson	1	Ttest_pvalue	Coefficient_of_eigenassay	SVD_pCMs_only2CTa	NoPrepr	SVD	1043	RNCT-NT5_T200	N	Kept components	RNCT
Drug	T200_NCT	RNCT	Cell_line.NT5_T200	Plate.99	GCNT1	0.05	0.123990165992028	pearson	1	Ttest_pvalue	Coefficient_of_eigenassay	SVD_pCMs_only2CTa	NoPrepr	SVD	8208	RNCT-NT5_T200	N	Kept components	RNCT
Drug	T200_NCT	RNCT	Cell_line.NT5_T200	Plate.99	GCNT2	0.05	0.315068595690784	pearson	1	Ttest_pvalue	Coefficient_of_eigenassay	SVD_pCMs_only2CTa	NoPrepr	SVD	3510	RNCT-NT5_T200	N	Kept components	RNCT
Drug	T200_NCT	RNCT	Cell_line.NT5_T200	Plate.99	GCNT4	0.05	-0.0123527974689232	pearson	1	Ttest_pvalue	Coefficient_of_eigenassay	SVD_pCMs_only2CTa	NoPrepr	SVD	13144	RNCT-NT5_T200	N	Kept components	RNCT
Drug	T200_NCT	RNCT	Cell_line.NT5_T200	Plate.99	GCNT7	0.05	0.00609283894185808	pearson	1	Ttest_pvalue	Coefficient_of_eigenassay	SVD_pCMs_only2CTa	NoPrepr	SVD	13887	RNCT-NT5_T200	N	Kept components	RNCT
Drug	T200_NCT	RNCT	Cell_line.NT5_T200	Plate.99	GCOM1	0.05	0.232748816796064	pearson	1	Ttest_pvalue	Coefficient_of_eigenassay	SVD_pCMs_only2CTa	NoPrepr	SVD	5146	RNCT-NT5_T200	N	Kept components	RNCT
Drug	T200_NCT	RNCT	Cell_line.NT5_T200	Plate.99	GCSAM	0.05	0.198245262393536	pearson	1	Ttest_pvalue	Coefficient_of_eigenassay	SVD_pCMs_only2CTa	NoPrepr	SVD	6010	RNCT-NT5_T200	N	Kept components	RNCT
Drug	T200_NCT	RNCT	Cell_line.NT5_T200	Plate.99	GCSH	0.05	0.00980599152904787	pearson	1	Ttest_pvalue	Coefficient_of_eigenassay	SVD_pCMs_only2CTa	NoPrepr	SVD	13410	RNCT-NT5_T200	N	Kept components	RNCT
Drug	T200_NCT	RNCT	Cell_line.NT5_T200	Plate.99	GDAP1	0.05	0.183235612847936	pearson	1	Ttest_pvalue	Coefficient_of_eigenassay	SVD_pCMs_only2CTa	NoPrepr	SVD	6436	RNCT-NT5_T200	N	Kept components	RNCT
Drug	T200_NCT	RNCT	Cell_line.NT5_T200	Plate.99	GDAP1L1	0.05	0.0873089969956048	pearson	1	Ttest_pvalue	Coefficient_of_eigenassay	SVD_pCMs_only2CTa	NoPrepr	SVD	9489	RNCT-NT5_T200	N	Kept components	RNCT
Drug	T200_NCT	RNCT	Cell_line.NT5_T200	Plate.99	GDAP2	0.05	0.666307175123341	pearson	1	Ttest_pvalue	Coefficient_of_eigenassay	SVD_pCMs_only2CTa	NoPrepr	SVD	816	RNCT-NT5_T200	N	Kept components	RNCT
Drug	T200_NCT	RNCT	Cell_line.NT5_T200	Plate.99	GDE1	0.05	-0.0605789925790038	pearson	1	Ttest_pvalue	Coefficient_of_eigenassay	SVD_pCMs_only2CTa	NoPrepr	SVD	10564	RNCT-NT5_T200	N	Kept components	RNCT
Drug	T200_NCT	RNCT	Cell_line.NT5_T200	Plate.99	GDF10	0.05	0.00604860523066662	pearson	1	Ttest_pvalue	Coefficient_of_eigenassay	SVD_pCMs_only2CTa	NoPrepr	SVD	13897	RNCT-NT5_T200	N	Kept components	RNCT
Drug	T200_NCT	RNCT	Cell_line.NT5_T200	Plate.99	GDF11	0.05	0.00713596670019052	pearson	1	Ttest_pvalue	Coefficient_of_eigenassay	SVD_pCMs_only2CTa	NoPrepr	SVD	13732	RNCT-NT5_T200	N	Kept components	RNCT
Drug	T200_NCT	RNCT	Cell_line.NT5_T200	Plate.99	GDF15	0.05	-1.77039569376476	pearson	1	Ttest_pvalue	Coefficient_of_eigenassay	SVD_pCMs_only2CTa	NoPrepr	SVD	46	RNCT-NT5_T200	N	Kept components	RNCT
Drug	T200_NCT	RNCT	Cell_line.NT5_T200	Plate.99	GDF2	0.05	-0.344032836074497	pearson	1	Ttest_pvalue	Coefficient_of_eigenassay	SVD_pCMs_only2CTa	NoPrepr	SVD	3087	RNCT-NT5_T200	N	Kept components	RNCT
Drug	T200_NCT	RNCT	Cell_line.NT5_T200	Plate.99	GDF5	0.05	0.0513482964343811	pearson	1	Ttest_pvalue	Coefficient_of_eigenassay	SVD_pCMs_only2CTa	NoPrepr	SVD	10916	RNCT-NT5_T200	N	Kept components	RNCT
Drug	T200_NCT	RNCT	Cell_line.NT5_T200	Plate.99	GDF6	0.05	-0.11098701702324	pearson	1	Ttest_pvalue	Coefficient_of_eigenassay	SVD_pCMs_only2CTa	NoPrepr	SVD	8639	RNCT-NT5_T200	N	Kept components	RNCT
Drug	T200_NCT	RNCT	Cell_line.NT5_T200	Plate.99	GDF7	0.05	-0.0686307527836088	pearson	1	Ttest_pvalue	Coefficient_of_eigenassay	SVD_pCMs_only2CTa	NoPrepr	SVD	10232	RNCT-NT5_T200	N	Kept components	RNCT
Drug	T200_NCT	RNCT	Cell_line.NT5_T200	Plate.99	GDF9	0.05	-0.00144589637135217	pearson	1	Ttest_pvalue	Coefficient_of_eigenassay	SVD_pCMs_only2CTa	NoPrepr	SVD	14772	RNCT-NT5_T200	N	Kept components	RNCT
Drug	T200_NCT	RNCT	Cell_line.NT5_T200	Plate.99	GDI1	0.05	-0.1436956000044	pearson	1	Ttest_pvalue	Coefficient_of_eigenassay	SVD_pCMs_only2CTa	NoPrepr	SVD	7560	RNCT-NT5_T200	N	Kept components	RNCT
Drug	T200_NCT	RNCT	Cell_line.NT5_T200	Plate.99	GDI2	0.05	0.116104884759554	pearson	1	Ttest_pvalue	Coefficient_of_eigenassay	SVD_pCMs_only2CTa	NoPrepr	SVD	8460	RNCT-NT5_T200	N	Kept components	RNCT
Drug	T200_NCT	RNCT	Cell_line.NT5_T200	Plate.99	GDNF	0.05	0.0156673469521113	pearson	1	Ttest_pvalue	Coefficient_of_eigenassay	SVD_pCMs_only2CTa	NoPrepr	SVD	12859	RNCT-NT5_T200	N	Kept components	RNCT
Drug	T200_NCT	RNCT	Cell_line.NT5_T200	Plate.99	GDNF-AS1	0.05	0.00699408458538568	pearson	1	Ttest_pvalue	Coefficient_of_eigenassay	SVD_pCMs_only2CTa	NoPrepr	SVD	13750	RNCT-NT5_T200	N	Kept components	RNCT
Drug	T200_NCT	RNCT	Cell_line.NT5_T200	Plate.99	GDPD1	0.05	-0.0112689135395015	pearson	1	Ttest_pvalue	Coefficient_of_eigenassay	SVD_pCMs_only2CTa	NoPrepr	SVD	13251	RNCT-NT5_T200	N	Kept components	RNCT
Drug	T200_NCT	RNCT	Cell_line.NT5_T200	Plate.99	GDPD2	0.05	0.117286711959761	pearson	1	Ttest_pvalue	Coefficient_of_eigenassay	SVD_pCMs_only2CTa	NoPrepr	SVD	8424	RNCT-NT5_T200	N	Kept components	RNCT
Drug	T200_NCT	RNCT	Cell_line.NT5_T200	Plate.99	GDPD3	0.05	-0.181573351989684	pearson	1	Ttest_pvalue	Coefficient_of_eigenassay	SVD_pCMs_only2CTa	NoPrepr	SVD	6474	RNCT-NT5_T200	N	Kept components	RNCT
Drug	T200_NCT	RNCT	Cell_line.NT5_T200	Plate.99	GDPD5	0.05	-0.127337785948615	pearson	1	Ttest_pvalue	Coefficient_of_eigenassay	SVD_pCMs_only2CTa	NoPrepr	SVD	8100	RNCT-NT5_T200	N	Kept components	RNCT
Drug	T200_NCT	RNCT	Cell_line.NT5_T200	Plate.99	GDPGP1	0.05	-0.151666844823215	pearson	1	Ttest_pvalue	Coefficient_of_eigenassay	SVD_pCMs_only2CTa	NoPrepr	SVD	7345	RNCT-NT5_T200	N	Kept components	RNCT
Drug	T200_NCT	RNCT	Cell_line.NT5_T200	Plate.99	GEM	0.05	0.0426383692737776	pearson	1	Ttest_pvalue	Coefficient_of_eigenassay	SVD_pCMs_only2CTa	NoPrepr	SVD	11310	RNCT-NT5_T200	N	Kept components	RNCT
Drug	T200_NCT	RNCT	Cell_line.NT5_T200	Plate.99	GEMIN2	0.05	-0.0187473995348902	pearson	1	Ttest_pvalue	Coefficient_of_eigenassay	SVD_pCMs_only2CTa	NoPrepr	SVD	12607	RNCT-NT5_T200	N	Kept components	RNCT
Drug	T200_NCT	RNCT	Cell_line.NT5_T200	Plate.99	GEMIN4	0.05	-0.27993308479345	pearson	1	Ttest_pvalue	Coefficient_of_eigenassay	SVD_pCMs_only2CTa	NoPrepr	SVD	4151	RNCT-NT5_T200	N	Kept components	RNCT
Drug	T200_NCT	RNCT	Cell_line.NT5_T200	Plate.99	GEMIN5	0.05	0.163357890468475	pearson	1	Ttest_pvalue	Coefficient_of_eigenassay	SVD_pCMs_only2CTa	NoPrepr	SVD	6995	RNCT-NT5_T200	N	Kept components	RNCT
Drug	T200_NCT	RNCT	Cell_line.NT5_T200	Plate.99	GEMIN6	0.05	0.0102122530103723	pearson	1	Ttest_pvalue	Coefficient_of_eigenassay	SVD_pCMs_only2CTa	NoPrepr	SVD	13369	RNCT-NT5_T200	N	Kept components	RNCT
Drug	T200_NCT	RNCT	Cell_line.NT5_T200	Plate.99	GEMIN7	0.05	-0.137427973285464	pearson	1	Ttest_pvalue	Coefficient_of_eigenassay	SVD_pCMs_only2CTa	NoPrepr	SVD	7769	RNCT-NT5_T200	N	Kept components	RNCT
Drug	T200_NCT	RNCT	Cell_line.NT5_T200	Plate.99	GEMIN8	0.05	-0.269854067089584	pearson	1	Ttest_pvalue	Coefficient_of_eigenassay	SVD_pCMs_only2CTa	NoPrepr	SVD	4354	RNCT-NT5_T200	N	Kept components	RNCT
Drug	T200_NCT	RNCT	Cell_line.NT5_T200	Plate.99	GEN1	0.05	0.123704555360551	pearson	1	Ttest_pvalue	Coefficient_of_eigenassay	SVD_pCMs_only2CTa	NoPrepr	SVD	8219	RNCT-NT5_T200	N	Kept components	RNCT
Drug	T200_NCT	RNCT	Cell_line.NT5_T200	Plate.99	GET4	0.05	-0.172965383780631	pearson	1	Ttest_pvalue	Coefficient_of_eigenassay	SVD_pCMs_only2CTa	NoPrepr	SVD	6724	RNCT-NT5_T200	N	Kept components	RNCT
Drug	T200_NCT	RNCT	Cell_line.NT5_T200	Plate.99	GFAP	0.05	-0.235610807658828	pearson	1	Ttest_pvalue	Coefficient_of_eigenassay	SVD_pCMs_only2CTa	NoPrepr	SVD	5084	RNCT-NT5_T200	N	Kept components	RNCT
Drug	T200_NCT	RNCT	Cell_line.NT5_T200	Plate.99	GFER	0.05	-0.113011013725352	pearson	1	Ttest_pvalue	Coefficient_of_eigenassay	SVD_pCMs_only2CTa	NoPrepr	SVD	8576	RNCT-NT5_T200	N	Kept components	RNCT
Drug	T200_NCT	RNCT	Cell_line.NT5_T200	Plate.99	GFI1	0.05	-0.00757564504209493	pearson	1	Ttest_pvalue	Coefficient_of_eigenassay	SVD_pCMs_only2CTa	NoPrepr	SVD	13671	RNCT-NT5_T200	N	Kept components	RNCT
Drug	T200_NCT	RNCT	Cell_line.NT5_T200	Plate.99	GFM1	0.05	0.325110580111529	pearson	1	Ttest_pvalue	Coefficient_of_eigenassay	SVD_pCMs_only2CTa	NoPrepr	SVD	3360	RNCT-NT5_T200	N	Kept components	RNCT
Drug	T200_NCT	RNCT	Cell_line.NT5_T200	Plate.99	GFM2	0.05	0.13861188348536	pearson	1	Ttest_pvalue	Coefficient_of_eigenassay	SVD_pCMs_only2CTa	NoPrepr	SVD	7728	RNCT-NT5_T200	N	Kept components	RNCT
Drug	T200_NCT	RNCT	Cell_line.NT5_T200	Plate.99	GFOD1	0.05	-0.156272675929174	pearson	1	Ttest_pvalue	Coefficient_of_eigenassay	SVD_pCMs_only2CTa	NoPrepr	SVD	7209	RNCT-NT5_T200	N	Kept components	RNCT
Drug	T200_NCT	RNCT	Cell_line.NT5_T200	Plate.99	GFOD2	0.05	-0.0851183260262819	pearson	1	Ttest_pvalue	Coefficient_of_eigenassay	SVD_pCMs_only2CTa	NoPrepr	SVD	9579	RNCT-NT5_T200	N	Kept components	RNCT
Drug	T200_NCT	RNCT	Cell_line.NT5_T200	Plate.99	GFPT1	0.05	0.616435395855483	pearson	1	Ttest_pvalue	Coefficient_of_eigenassay	SVD_pCMs_only2CTa	NoPrepr	SVD	971	RNCT-NT5_T200	N	Kept components	RNCT
Drug	T200_NCT	RNCT	Cell_line.NT5_T200	Plate.99	GFPT2	0.05	0.0233818878546344	pearson	1	Ttest_pvalue	Coefficient_of_eigenassay	SVD_pCMs_only2CTa	NoPrepr	SVD	12286	RNCT-NT5_T200	N	Kept components	RNCT
Drug	T200_NCT	RNCT	Cell_line.NT5_T200	Plate.99	GFRA1	0.05	0.0890335263403354	pearson	1	Ttest_pvalue	Coefficient_of_eigenassay	SVD_pCMs_only2CTa	NoPrepr	SVD	9417	RNCT-NT5_T200	N	Kept components	RNCT
Drug	T200_NCT	RNCT	Cell_line.NT5_T200	Plate.99	GFRA2	0.05	-0.037243915861173	pearson	1	Ttest_pvalue	Coefficient_of_eigenassay	SVD_pCMs_only2CTa	NoPrepr	SVD	11568	RNCT-NT5_T200	N	Kept components	RNCT
Drug	T200_NCT	RNCT	Cell_line.NT5_T200	Plate.99	GFRA3	0.05	-0.0267979319174151	pearson	1	Ttest_pvalue	Coefficient_of_eigenassay	SVD_pCMs_only2CTa	NoPrepr	SVD	12071	RNCT-NT5_T200	N	Kept components	RNCT
Drug	T200_NCT	RNCT	Cell_line.NT5_T200	Plate.99	GFY	0.05	-0.000731546871013625	pearson	1	Ttest_pvalue	Coefficient_of_eigenassay	SVD_pCMs_only2CTa	NoPrepr	SVD	14979	RNCT-NT5_T200	N	Kept components	RNCT
Drug	T200_NCT	RNCT	Cell_line.NT5_T200	Plate.99	GGA1	0.05	-0.370837696693691	pearson	1	Ttest_pvalue	Coefficient_of_eigenassay	SVD_pCMs_only2CTa	NoPrepr	SVD	2753	RNCT-NT5_T200	N	Kept components	RNCT
Drug	T200_NCT	RNCT	Cell_line.NT5_T200	Plate.99	GGA2	0.05	0.0314574858024989	pearson	1	Ttest_pvalue	Coefficient_of_eigenassay	SVD_pCMs_only2CTa	NoPrepr	SVD	11843	RNCT-NT5_T200	N	Kept components	RNCT
Drug	T200_NCT	RNCT	Cell_line.NT5_T200	Plate.99	GGA3	0.05	-0.0800457445125025	pearson	1	Ttest_pvalue	Coefficient_of_eigenassay	SVD_pCMs_only2CTa	NoPrepr	SVD	9767	RNCT-NT5_T200	N	Kept components	RNCT
Drug	T200_NCT	RNCT	Cell_line.NT5_T200	Plate.99	GGACT	0.05	0.0789517035299528	pearson	1	Ttest_pvalue	Coefficient_of_eigenassay	SVD_pCMs_only2CTa	NoPrepr	SVD	9794	RNCT-NT5_T200	N	Kept components	RNCT
Drug	T200_NCT	RNCT	Cell_line.NT5_T200	Plate.99	GGCT	0.05	0.0940261830148485	pearson	1	Ttest_pvalue	Coefficient_of_eigenassay	SVD_pCMs_only2CTa	NoPrepr	SVD	9247	RNCT-NT5_T200	N	Kept components	RNCT
Drug	T200_NCT	RNCT	Cell_line.NT5_T200	Plate.99	GGCX	0.05	-0.0841366572749215	pearson	1	Ttest_pvalue	Coefficient_of_eigenassay	SVD_pCMs_only2CTa	NoPrepr	SVD	9617	RNCT-NT5_T200	N	Kept components	RNCT
Drug	T200_NCT	RNCT	Cell_line.NT5_T200	Plate.99	GGH	0.05	0.000828393013990154	pearson	1	Ttest_pvalue	Coefficient_of_eigenassay	SVD_pCMs_only2CTa	NoPrepr	SVD	14949	RNCT-NT5_T200	N	Kept components	RNCT
Drug	T200_NCT	RNCT	Cell_line.NT5_T200	Plate.99	GGN	0.05	0.0391785329609721	pearson	1	Ttest_pvalue	Coefficient_of_eigenassay	SVD_pCMs_only2CTa	NoPrepr	SVD	11478	RNCT-NT5_T200	N	Kept components	RNCT
Drug	T200_NCT	RNCT	Cell_line.NT5_T200	Plate.99	GGNBP2	0.05	0.0161615354674273	pearson	1	Ttest_pvalue	Coefficient_of_eigenassay	SVD_pCMs_only2CTa	NoPrepr	SVD	12820	RNCT-NT5_T200	N	Kept components	RNCT
Drug	T200_NCT	RNCT	Cell_line.NT5_T200	Plate.99	GGPS1	0.05	0.230667038744478	pearson	1	Ttest_pvalue	Coefficient_of_eigenassay	SVD_pCMs_only2CTa	NoPrepr	SVD	5195	RNCT-NT5_T200	N	Kept components	RNCT
Drug	T200_NCT	RNCT	Cell_line.NT5_T200	Plate.99	GGT1	0.05	-0.0575947533987565	pearson	1	Ttest_pvalue	Coefficient_of_eigenassay	SVD_pCMs_only2CTa	NoPrepr	SVD	10680	RNCT-NT5_T200	N	Kept components	RNCT
Drug	T200_NCT	RNCT	Cell_line.NT5_T200	Plate.99	GGT2	0.05	-0.527267246515354	pearson	1	Ttest_pvalue	Coefficient_of_eigenassay	SVD_pCMs_only2CTa	NoPrepr	SVD	1370	RNCT-NT5_T200	N	Kept components	RNCT
Drug	T200_NCT	RNCT	Cell_line.NT5_T200	Plate.99	GGT5	0.05	0.0792925606052051	pearson	1	Ttest_pvalue	Coefficient_of_eigenassay	SVD_pCMs_only2CTa	NoPrepr	SVD	9786	RNCT-NT5_T200	N	Kept components	RNCT
Drug	T200_NCT	RNCT	Cell_line.NT5_T200	Plate.99	GGT7	0.05	-0.33314049544601	pearson	1	Ttest_pvalue	Coefficient_of_eigenassay	SVD_pCMs_only2CTa	NoPrepr	SVD	3246	RNCT-NT5_T200	N	Kept components	RNCT
Drug	T200_NCT	RNCT	Cell_line.NT5_T200	Plate.99	GGTLC2	0.05	-0.00509612966306892	pearson	1	Ttest_pvalue	Coefficient_of_eigenassay	SVD_pCMs_only2CTa	NoPrepr	SVD	14039	RNCT-NT5_T200	N	Kept components	RNCT
Drug	T200_NCT	RNCT	Cell_line.NT5_T200	Plate.99	GHDC	0.05	-0.294403102676188	pearson	1	Ttest_pvalue	Coefficient_of_eigenassay	SVD_pCMs_only2CTa	NoPrepr	SVD	3846	RNCT-NT5_T200	N	Kept components	RNCT
Drug	T200_NCT	RNCT	Cell_line.NT5_T200	Plate.99	GHITM	0.05	0.106895797128996	pearson	1	Ttest_pvalue	Coefficient_of_eigenassay	SVD_pCMs_only2CTa	NoPrepr	SVD	8797	RNCT-NT5_T200	N	Kept components	RNCT
Drug	T200_NCT	RNCT	Cell_line.NT5_T200	Plate.99	GHR	0.05	0.512912522830548	pearson	1	Ttest_pvalue	Coefficient_of_eigenassay	SVD_pCMs_only2CTa	NoPrepr	SVD	1471	RNCT-NT5_T200	N	Kept components	RNCT
Drug	T200_NCT	RNCT	Cell_line.NT5_T200	Plate.99	GHRH	0.05	0.0519792983256215	pearson	1	Ttest_pvalue	Coefficient_of_eigenassay	SVD_pCMs_only2CTa	NoPrepr	SVD	10891	RNCT-NT5_T200	N	Kept components	RNCT
Drug	T200_NCT	RNCT	Cell_line.NT5_T200	Plate.99	GHRL	0.05	0.00905835641641019	pearson	1	Ttest_pvalue	Coefficient_of_eigenassay	SVD_pCMs_only2CTa	NoPrepr	SVD	13501	RNCT-NT5_T200	N	Kept components	RNCT
Drug	T200_NCT	RNCT	Cell_line.NT5_T200	Plate.99	GID4	0.05	0.007149578820997	pearson	1	Ttest_pvalue	Coefficient_of_eigenassay	SVD_pCMs_only2CTa	NoPrepr	SVD	13731	RNCT-NT5_T200	N	Kept components	RNCT
Drug	T200_NCT	RNCT	Cell_line.NT5_T200	Plate.99	GID8	0.05	-0.0897319055429901	pearson	1	Ttest_pvalue	Coefficient_of_eigenassay	SVD_pCMs_only2CTa	NoPrepr	SVD	9387	RNCT-NT5_T200	N	Kept components	RNCT
Drug	T200_NCT	RNCT	Cell_line.NT5_T200	Plate.99	GIGYF1	0.05	-0.0381596281489208	pearson	1	Ttest_pvalue	Coefficient_of_eigenassay	SVD_pCMs_only2CTa	NoPrepr	SVD	11522	RNCT-NT5_T200	N	Kept components	RNCT
Drug	T200_NCT	RNCT	Cell_line.NT5_T200	Plate.99	GIGYF2	0.05	0.55259479281264	pearson	1	Ttest_pvalue	Coefficient_of_eigenassay	SVD_pCMs_only2CTa	NoPrepr	SVD	1241	RNCT-NT5_T200	N	Kept components	RNCT
Drug	T200_NCT	RNCT	Cell_line.NT5_T200	Plate.99	GIMAP4	0.05	-0.00471451406074695	pearson	1	Ttest_pvalue	Coefficient_of_eigenassay	SVD_pCMs_only2CTa	NoPrepr	SVD	14105	RNCT-NT5_T200	N	Kept components	RNCT
Drug	T200_NCT	RNCT	Cell_line.NT5_T200	Plate.99	GIMAP8	0.05	0.000338751535168311	pearson	1	Ttest_pvalue	Coefficient_of_eigenassay	SVD_pCMs_only2CTa	NoPrepr	SVD	15124	RNCT-NT5_T200	N	Kept components	RNCT
Drug	T200_NCT	RNCT	Cell_line.NT5_T200	Plate.99	GIN1	0.05	0.121681339248712	pearson	1	Ttest_pvalue	Coefficient_of_eigenassay	SVD_pCMs_only2CTa	NoPrepr	SVD	8285	RNCT-NT5_T200	N	Kept components	RNCT
Drug	T200_NCT	RNCT	Cell_line.NT5_T200	Plate.99	GINM1	0.05	0.0156654937788652	pearson	1	Ttest_pvalue	Coefficient_of_eigenassay	SVD_pCMs_only2CTa	NoPrepr	SVD	12860	RNCT-NT5_T200	N	Kept components	RNCT
Drug	T200_NCT	RNCT	Cell_line.NT5_T200	Plate.99	GINS1	0.05	-0.0757339486061677	pearson	1	Ttest_pvalue	Coefficient_of_eigenassay	SVD_pCMs_only2CTa	NoPrepr	SVD	9935	RNCT-NT5_T200	N	Kept components	RNCT
Drug	T200_NCT	RNCT	Cell_line.NT5_T200	Plate.99	GINS2	0.05	-0.080082028877913	pearson	1	Ttest_pvalue	Coefficient_of_eigenassay	SVD_pCMs_only2CTa	NoPrepr	SVD	9764	RNCT-NT5_T200	N	Kept components	RNCT
Drug	T200_NCT	RNCT	Cell_line.NT5_T200	Plate.99	GINS3	0.05	-0.139066027464619	pearson	1	Ttest_pvalue	Coefficient_of_eigenassay	SVD_pCMs_only2CTa	NoPrepr	SVD	7710	RNCT-NT5_T200	N	Kept components	RNCT
Drug	T200_NCT	RNCT	Cell_line.NT5_T200	Plate.99	GINS4	0.05	-0.0782842679578323	pearson	1	Ttest_pvalue	Coefficient_of_eigenassay	SVD_pCMs_only2CTa	NoPrepr	SVD	9827	RNCT-NT5_T200	N	Kept components	RNCT
Drug	T200_NCT	RNCT	Cell_line.NT5_T200	Plate.99	GIPC1	0.05	-0.44056909575987	pearson	1	Ttest_pvalue	Coefficient_of_eigenassay	SVD_pCMs_only2CTa	NoPrepr	SVD	2004	RNCT-NT5_T200	N	Kept components	RNCT
Drug	T200_NCT	RNCT	Cell_line.NT5_T200	Plate.99	GIPC2	0.05	-0.00487491117639645	pearson	1	Ttest_pvalue	Coefficient_of_eigenassay	SVD_pCMs_only2CTa	NoPrepr	SVD	14072	RNCT-NT5_T200	N	Kept components	RNCT
Drug	T200_NCT	RNCT	Cell_line.NT5_T200	Plate.99	GIPC3	0.05	-0.161829011024595	pearson	1	Ttest_pvalue	Coefficient_of_eigenassay	SVD_pCMs_only2CTa	NoPrepr	SVD	7034	RNCT-NT5_T200	N	Kept components	RNCT
Drug	T200_NCT	RNCT	Cell_line.NT5_T200	Plate.99	GIPR	0.05	-0.00680594986047777	pearson	1	Ttest_pvalue	Coefficient_of_eigenassay	SVD_pCMs_only2CTa	NoPrepr	SVD	13785	RNCT-NT5_T200	N	Kept components	RNCT
Drug	T200_NCT	RNCT	Cell_line.NT5_T200	Plate.99	GIT1	0.05	-0.299649822820712	pearson	1	Ttest_pvalue	Coefficient_of_eigenassay	SVD_pCMs_only2CTa	NoPrepr	SVD	3753	RNCT-NT5_T200	N	Kept components	RNCT
Drug	T200_NCT	RNCT	Cell_line.NT5_T200	Plate.99	GIT2	0.05	0.0145426771130203	pearson	1	Ttest_pvalue	Coefficient_of_eigenassay	SVD_pCMs_only2CTa	NoPrepr	SVD	12959	RNCT-NT5_T200	N	Kept components	RNCT
Drug	T200_NCT	RNCT	Cell_line.NT5_T200	Plate.99	GJA1	0.05	0.188252565939742	pearson	1	Ttest_pvalue	Coefficient_of_eigenassay	SVD_pCMs_only2CTa	NoPrepr	SVD	6297	RNCT-NT5_T200	N	Kept components	RNCT
Drug	T200_NCT	RNCT	Cell_line.NT5_T200	Plate.99	GJA3	0.05	0.403037550556708	pearson	1	Ttest_pvalue	Coefficient_of_eigenassay	SVD_pCMs_only2CTa	NoPrepr	SVD	2372	RNCT-NT5_T200	N	Kept components	RNCT
Drug	T200_NCT	RNCT	Cell_line.NT5_T200	Plate.99	GJA4	0.05	-0.00158537635418813	pearson	1	Ttest_pvalue	Coefficient_of_eigenassay	SVD_pCMs_only2CTa	NoPrepr	SVD	14727	RNCT-NT5_T200	N	Kept components	RNCT
Drug	T200_NCT	RNCT	Cell_line.NT5_T200	Plate.99	GJA5	0.05	-0.14233898563149	pearson	1	Ttest_pvalue	Coefficient_of_eigenassay	SVD_pCMs_only2CTa	NoPrepr	SVD	7611	RNCT-NT5_T200	N	Kept components	RNCT
Drug	T200_NCT	RNCT	Cell_line.NT5_T200	Plate.99	GJB2	0.05	-0.277834129810109	pearson	1	Ttest_pvalue	Coefficient_of_eigenassay	SVD_pCMs_only2CTa	NoPrepr	SVD	4193	RNCT-NT5_T200	N	Kept components	RNCT
Drug	T200_NCT	RNCT	Cell_line.NT5_T200	Plate.99	GJB6	0.05	0.00359022152517008	pearson	1	Ttest_pvalue	Coefficient_of_eigenassay	SVD_pCMs_only2CTa	NoPrepr	SVD	14285	RNCT-NT5_T200	N	Kept components	RNCT
Drug	T200_NCT	RNCT	Cell_line.NT5_T200	Plate.99	GJB7	0.05	0.00033610988189742	pearson	1	Ttest_pvalue	Coefficient_of_eigenassay	SVD_pCMs_only2CTa	NoPrepr	SVD	15126	RNCT-NT5_T200	N	Kept components	RNCT
Drug	T200_NCT	RNCT	Cell_line.NT5_T200	Plate.99	GJC1	0.05	0.158041520369875	pearson	1	Ttest_pvalue	Coefficient_of_eigenassay	SVD_pCMs_only2CTa	NoPrepr	SVD	7151	RNCT-NT5_T200	N	Kept components	RNCT
Drug	T200_NCT	RNCT	Cell_line.NT5_T200	Plate.99	GJC2	0.05	-0.0152147546461871	pearson	1	Ttest_pvalue	Coefficient_of_eigenassay	SVD_pCMs_only2CTa	NoPrepr	SVD	12908	RNCT-NT5_T200	N	Kept components	RNCT
Drug	T200_NCT	RNCT	Cell_line.NT5_T200	Plate.99	GJD2	0.05	0.0144464560363446	pearson	1	Ttest_pvalue	Coefficient_of_eigenassay	SVD_pCMs_only2CTa	NoPrepr	SVD	12969	RNCT-NT5_T200	N	Kept components	RNCT
Drug	T200_NCT	RNCT	Cell_line.NT5_T200	Plate.99	GJD3	0.05	-0.14931816191381	pearson	1	Ttest_pvalue	Coefficient_of_eigenassay	SVD_pCMs_only2CTa	NoPrepr	SVD	7410	RNCT-NT5_T200	N	Kept components	RNCT
Drug	T200_NCT	RNCT	Cell_line.NT5_T200	Plate.99	GK	0.05	0.24283709070019	pearson	1	Ttest_pvalue	Coefficient_of_eigenassay	SVD_pCMs_only2CTa	NoPrepr	SVD	4928	RNCT-NT5_T200	N	Kept components	RNCT
Drug	T200_NCT	RNCT	Cell_line.NT5_T200	Plate.99	GK5	0.05	0.309643123714705	pearson	1	Ttest_pvalue	Coefficient_of_eigenassay	SVD_pCMs_only2CTa	NoPrepr	SVD	3596	RNCT-NT5_T200	N	Kept components	RNCT
Drug	T200_NCT	RNCT	Cell_line.NT5_T200	Plate.99	GKAP1	0.05	0.351459173994479	pearson	1	Ttest_pvalue	Coefficient_of_eigenassay	SVD_pCMs_only2CTa	NoPrepr	SVD	2991	RNCT-NT5_T200	N	Kept components	RNCT
Drug	T200_NCT	RNCT	Cell_line.NT5_T200	Plate.99	GLA	0.05	-0.109469588568517	pearson	1	Ttest_pvalue	Coefficient_of_eigenassay	SVD_pCMs_only2CTa	NoPrepr	SVD	8694	RNCT-NT5_T200	N	Kept components	RNCT
Drug	T200_NCT	RNCT	Cell_line.NT5_T200	Plate.99	GLB1	0.05	-0.167151935947365	pearson	1	Ttest_pvalue	Coefficient_of_eigenassay	SVD_pCMs_only2CTa	NoPrepr	SVD	6873	RNCT-NT5_T200	N	Kept components	RNCT
Drug	T200_NCT	RNCT	Cell_line.NT5_T200	Plate.99	GLB1L	0.05	-0.00203282411078866	pearson	1	Ttest_pvalue	Coefficient_of_eigenassay	SVD_pCMs_only2CTa	NoPrepr	SVD	14620	RNCT-NT5_T200	N	Kept components	RNCT
Drug	T200_NCT	RNCT	Cell_line.NT5_T200	Plate.99	GLB1L2	0.05	0.13292260966176	pearson	1	Ttest_pvalue	Coefficient_of_eigenassay	SVD_pCMs_only2CTa	NoPrepr	SVD	7909	RNCT-NT5_T200	N	Kept components	RNCT
Drug	T200_NCT	RNCT	Cell_line.NT5_T200	Plate.99	GLB1L3	0.05	-0.00152451677438489	pearson	1	Ttest_pvalue	Coefficient_of_eigenassay	SVD_pCMs_only2CTa	NoPrepr	SVD	14745	RNCT-NT5_T200	N	Kept components	RNCT
Drug	T200_NCT	RNCT	Cell_line.NT5_T200	Plate.99	GLCCI1	0.05	0.485062381118737	pearson	1	Ttest_pvalue	Coefficient_of_eigenassay	SVD_pCMs_only2CTa	NoPrepr	SVD	1651	RNCT-NT5_T200	N	Kept components	RNCT
Drug	T200_NCT	RNCT	Cell_line.NT5_T200	Plate.99	GLCE	0.05	0.126086032667477	pearson	1	Ttest_pvalue	Coefficient_of_eigenassay	SVD_pCMs_only2CTa	NoPrepr	SVD	8140	RNCT-NT5_T200	N	Kept components	RNCT
Drug	T200_NCT	RNCT	Cell_line.NT5_T200	Plate.99	GLDC	0.05	0.167075590732883	pearson	1	Ttest_pvalue	Coefficient_of_eigenassay	SVD_pCMs_only2CTa	NoPrepr	SVD	6874	RNCT-NT5_T200	N	Kept components	RNCT
Drug	T200_NCT	RNCT	Cell_line.NT5_T200	Plate.99	GLDN	0.05	-0.00364059404712586	pearson	1	Ttest_pvalue	Coefficient_of_eigenassay	SVD_pCMs_only2CTa	NoPrepr	SVD	14273	RNCT-NT5_T200	N	Kept components	RNCT
Drug	T200_NCT	RNCT	Cell_line.NT5_T200	Plate.99	GLE1	0.05	0.168359791354218	pearson	1	Ttest_pvalue	Coefficient_of_eigenassay	SVD_pCMs_only2CTa	NoPrepr	SVD	6843	RNCT-NT5_T200	N	Kept components	RNCT
Drug	T200_NCT	RNCT	Cell_line.NT5_T200	Plate.99	GLG1	0.05	0.210639713490758	pearson	1	Ttest_pvalue	Coefficient_of_eigenassay	SVD_pCMs_only2CTa	NoPrepr	SVD	5712	RNCT-NT5_T200	N	Kept components	RNCT
Drug	T200_NCT	RNCT	Cell_line.NT5_T200	Plate.99	GLI1	0.05	-0.0845728916978537	pearson	1	Ttest_pvalue	Coefficient_of_eigenassay	SVD_pCMs_only2CTa	NoPrepr	SVD	9601	RNCT-NT5_T200	N	Kept components	RNCT
Drug	T200_NCT	RNCT	Cell_line.NT5_T200	Plate.99	GLI2	0.05	0.212595473797839	pearson	1	Ttest_pvalue	Coefficient_of_eigenassay	SVD_pCMs_only2CTa	NoPrepr	SVD	5645	RNCT-NT5_T200	N	Kept components	RNCT
Drug	T200_NCT	RNCT	Cell_line.NT5_T200	Plate.99	GLI3	0.05	0.501123330695125	pearson	1	Ttest_pvalue	Coefficient_of_eigenassay	SVD_pCMs_only2CTa	NoPrepr	SVD	1556	RNCT-NT5_T200	N	Kept components	RNCT
Drug	T200_NCT	RNCT	Cell_line.NT5_T200	Plate.99	GLI4	0.05	-0.200950526735772	pearson	1	Ttest_pvalue	Coefficient_of_eigenassay	SVD_pCMs_only2CTa	NoPrepr	SVD	5950	RNCT-NT5_T200	N	Kept components	RNCT
Drug	T200_NCT	RNCT	Cell_line.NT5_T200	Plate.99	GLIPR1	0.05	-0.479980092485929	pearson	1	Ttest_pvalue	Coefficient_of_eigenassay	SVD_pCMs_only2CTa	NoPrepr	SVD	1684	RNCT-NT5_T200	N	Kept components	RNCT
Drug	T200_NCT	RNCT	Cell_line.NT5_T200	Plate.99	GLIPR1L1	0.05	0.00544713920882635	pearson	1	Ttest_pvalue	Coefficient_of_eigenassay	SVD_pCMs_only2CTa	NoPrepr	SVD	13978	RNCT-NT5_T200	N	Kept components	RNCT
Drug	T200_NCT	RNCT	Cell_line.NT5_T200	Plate.99	GLIPR1L2	0.05	-0.00264963489078428	pearson	1	Ttest_pvalue	Coefficient_of_eigenassay	SVD_pCMs_only2CTa	NoPrepr	SVD	14484	RNCT-NT5_T200	N	Kept components	RNCT
Drug	T200_NCT	RNCT	Cell_line.NT5_T200	Plate.99	GLIPR2	0.05	-0.11509439703725	pearson	1	Ttest_pvalue	Coefficient_of_eigenassay	SVD_pCMs_only2CTa	NoPrepr	SVD	8501	RNCT-NT5_T200	N	Kept components	RNCT
Drug	T200_NCT	RNCT	Cell_line.NT5_T200	Plate.99	GLIS1	0.05	0.0351598297459488	pearson	1	Ttest_pvalue	Coefficient_of_eigenassay	SVD_pCMs_only2CTa	NoPrepr	SVD	11660	RNCT-NT5_T200	N	Kept components	RNCT
Drug	T200_NCT	RNCT	Cell_line.NT5_T200	Plate.99	GLIS2	0.05	0.0271150691679529	pearson	1	Ttest_pvalue	Coefficient_of_eigenassay	SVD_pCMs_only2CTa	NoPrepr	SVD	12051	RNCT-NT5_T200	N	Kept components	RNCT
Drug	T200_NCT	RNCT	Cell_line.NT5_T200	Plate.99	GLIS3	0.05	0.165501243684937	pearson	1	Ttest_pvalue	Coefficient_of_eigenassay	SVD_pCMs_only2CTa	NoPrepr	SVD	6928	RNCT-NT5_T200	N	Kept components	RNCT
Drug	T200_NCT	RNCT	Cell_line.NT5_T200	Plate.99	GLMN	0.05	0.223982140866624	pearson	1	Ttest_pvalue	Coefficient_of_eigenassay	SVD_pCMs_only2CTa	NoPrepr	SVD	5360	RNCT-NT5_T200	N	Kept components	RNCT
Drug	T200_NCT	RNCT	Cell_line.NT5_T200	Plate.99	GLMP	0.05	-0.520163391954853	pearson	1	Ttest_pvalue	Coefficient_of_eigenassay	SVD_pCMs_only2CTa	NoPrepr	SVD	1420	RNCT-NT5_T200	N	Kept components	RNCT
Drug	T200_NCT	RNCT	Cell_line.NT5_T200	Plate.99	GLO1	0.05	0.245548000069231	pearson	1	Ttest_pvalue	Coefficient_of_eigenassay	SVD_pCMs_only2CTa	NoPrepr	SVD	4878	RNCT-NT5_T200	N	Kept components	RNCT
Drug	T200_NCT	RNCT	Cell_line.NT5_T200	Plate.99	GLOD4	0.05	-0.0402796699016109	pearson	1	Ttest_pvalue	Coefficient_of_eigenassay	SVD_pCMs_only2CTa	NoPrepr	SVD	11421	RNCT-NT5_T200	N	Kept components	RNCT
Drug	T200_NCT	RNCT	Cell_line.NT5_T200	Plate.99	GLP1R	0.05	0.01662159394648	pearson	1	Ttest_pvalue	Coefficient_of_eigenassay	SVD_pCMs_only2CTa	NoPrepr	SVD	12761	RNCT-NT5_T200	N	Kept components	RNCT
Drug	T200_NCT	RNCT	Cell_line.NT5_T200	Plate.99	GLRA1	0.05	0.0137933399787341	pearson	1	Ttest_pvalue	Coefficient_of_eigenassay	SVD_pCMs_only2CTa	NoPrepr	SVD	13016	RNCT-NT5_T200	N	Kept components	RNCT
Drug	T200_NCT	RNCT	Cell_line.NT5_T200	Plate.99	GLRA2	0.05	-0.01872145371376	pearson	1	Ttest_pvalue	Coefficient_of_eigenassay	SVD_pCMs_only2CTa	NoPrepr	SVD	12612	RNCT-NT5_T200	N	Kept components	RNCT
Drug	T200_NCT	RNCT	Cell_line.NT5_T200	Plate.99	GLRB	0.05	0.0210747475812222	pearson	1	Ttest_pvalue	Coefficient_of_eigenassay	SVD_pCMs_only2CTa	NoPrepr	SVD	12447	RNCT-NT5_T200	N	Kept components	RNCT
Drug	T200_NCT	RNCT	Cell_line.NT5_T200	Plate.99	GLRX	0.05	-0.0989661815564655	pearson	1	Ttest_pvalue	Coefficient_of_eigenassay	SVD_pCMs_only2CTa	NoPrepr	SVD	9092	RNCT-NT5_T200	N	Kept components	RNCT
Drug	T200_NCT	RNCT	Cell_line.NT5_T200	Plate.99	GLRX2	0.05	0.0321427266671311	pearson	1	Ttest_pvalue	Coefficient_of_eigenassay	SVD_pCMs_only2CTa	NoPrepr	SVD	11810	RNCT-NT5_T200	N	Kept components	RNCT
Drug	T200_NCT	RNCT	Cell_line.NT5_T200	Plate.99	GLRX3	0.05	0.0910504165815217	pearson	1	Ttest_pvalue	Coefficient_of_eigenassay	SVD_pCMs_only2CTa	NoPrepr	SVD	9353	RNCT-NT5_T200	N	Kept components	RNCT
Drug	T200_NCT	RNCT	Cell_line.NT5_T200	Plate.99	GLRX5	0.05	0.0498804395722266	pearson	1	Ttest_pvalue	Coefficient_of_eigenassay	SVD_pCMs_only2CTa	NoPrepr	SVD	10987	RNCT-NT5_T200	N	Kept components	RNCT
Drug	T200_NCT	RNCT	Cell_line.NT5_T200	Plate.99	GLS	0.05	0.446974484996342	pearson	1	Ttest_pvalue	Coefficient_of_eigenassay	SVD_pCMs_only2CTa	NoPrepr	SVD	1947	RNCT-NT5_T200	N	Kept components	RNCT
Drug	T200_NCT	RNCT	Cell_line.NT5_T200	Plate.99	GLS2	0.05	0.38432988678758	pearson	1	Ttest_pvalue	Coefficient_of_eigenassay	SVD_pCMs_only2CTa	NoPrepr	SVD	2571	RNCT-NT5_T200	N	Kept components	RNCT
Drug	T200_NCT	RNCT	Cell_line.NT5_T200	Plate.99	GLT8D1	0.05	-0.114452978754584	pearson	1	Ttest_pvalue	Coefficient_of_eigenassay	SVD_pCMs_only2CTa	NoPrepr	SVD	8521	RNCT-NT5_T200	N	Kept components	RNCT
Drug	T200_NCT	RNCT	Cell_line.NT5_T200	Plate.99	GLT8D2	0.05	-0.134011547804674	pearson	1	Ttest_pvalue	Coefficient_of_eigenassay	SVD_pCMs_only2CTa	NoPrepr	SVD	7878	RNCT-NT5_T200	N	Kept components	RNCT
Drug	T200_NCT	RNCT	Cell_line.NT5_T200	Plate.99	GLTP	0.05	-0.115824873395537	pearson	1	Ttest_pvalue	Coefficient_of_eigenassay	SVD_pCMs_only2CTa	NoPrepr	SVD	8473	RNCT-NT5_T200	N	Kept components	RNCT
Drug	T200_NCT	RNCT	Cell_line.NT5_T200	Plate.99	GLTPD2	0.05	-0.166846915468583	pearson	1	Ttest_pvalue	Coefficient_of_eigenassay	SVD_pCMs_only2CTa	NoPrepr	SVD	6887	RNCT-NT5_T200	N	Kept components	RNCT
Drug	T200_NCT	RNCT	Cell_line.NT5_T200	Plate.99	GLUD1	0.05	0.0100037932720483	pearson	1	Ttest_pvalue	Coefficient_of_eigenassay	SVD_pCMs_only2CTa	NoPrepr	SVD	13385	RNCT-NT5_T200	N	Kept components	RNCT
Drug	T200_NCT	RNCT	Cell_line.NT5_T200	Plate.99	GLUD2	0.05	-0.132868124911796	pearson	1	Ttest_pvalue	Coefficient_of_eigenassay	SVD_pCMs_only2CTa	NoPrepr	SVD	7911	RNCT-NT5_T200	N	Kept components	RNCT
Drug	T200_NCT	RNCT	Cell_line.NT5_T200	Plate.99	GLUL	0.05	0.0473581776032283	pearson	1	Ttest_pvalue	Coefficient_of_eigenassay	SVD_pCMs_only2CTa	NoPrepr	SVD	11096	RNCT-NT5_T200	N	Kept components	RNCT
Drug	T200_NCT	RNCT	Cell_line.NT5_T200	Plate.99	GLYATL2	0.05	0.00248086029886443	pearson	1	Ttest_pvalue	Coefficient_of_eigenassay	SVD_pCMs_only2CTa	NoPrepr	SVD	14521	RNCT-NT5_T200	N	Kept components	RNCT
Drug	T200_NCT	RNCT	Cell_line.NT5_T200	Plate.99	GLYCTK	0.05	0.0847306076455687	pearson	1	Ttest_pvalue	Coefficient_of_eigenassay	SVD_pCMs_only2CTa	NoPrepr	SVD	9596	RNCT-NT5_T200	N	Kept components	RNCT
Drug	T200_NCT	RNCT	Cell_line.NT5_T200	Plate.99	GLYR1	0.05	0.189588953427268	pearson	1	Ttest_pvalue	Coefficient_of_eigenassay	SVD_pCMs_only2CTa	NoPrepr	SVD	6255	RNCT-NT5_T200	N	Kept components	RNCT
Drug	T200_NCT	RNCT	Cell_line.NT5_T200	Plate.99	GM2A	0.05	-0.0763591736499448	pearson	1	Ttest_pvalue	Coefficient_of_eigenassay	SVD_pCMs_only2CTa	NoPrepr	SVD	9910	RNCT-NT5_T200	N	Kept components	RNCT
Drug	T200_NCT	RNCT	Cell_line.NT5_T200	Plate.99	GMCL1	0.05	0.0319903474035271	pearson	1	Ttest_pvalue	Coefficient_of_eigenassay	SVD_pCMs_only2CTa	NoPrepr	SVD	11817	RNCT-NT5_T200	N	Kept components	RNCT
Drug	T200_NCT	RNCT	Cell_line.NT5_T200	Plate.99	GMDS	0.05	0.0911214589546454	pearson	1	Ttest_pvalue	Coefficient_of_eigenassay	SVD_pCMs_only2CTa	NoPrepr	SVD	9349	RNCT-NT5_T200	N	Kept components	RNCT
Drug	T200_NCT	RNCT	Cell_line.NT5_T200	Plate.99	GMEB1	0.05	0.0449173860621153	pearson	1	Ttest_pvalue	Coefficient_of_eigenassay	SVD_pCMs_only2CTa	NoPrepr	SVD	11198	RNCT-NT5_T200	N	Kept components	RNCT
Drug	T200_NCT	RNCT	Cell_line.NT5_T200	Plate.99	GMEB2	0.05	-0.176074548227214	pearson	1	Ttest_pvalue	Coefficient_of_eigenassay	SVD_pCMs_only2CTa	NoPrepr	SVD	6634	RNCT-NT5_T200	N	Kept components	RNCT
Drug	T200_NCT	RNCT	Cell_line.NT5_T200	Plate.99	GMFB	0.05	0.0116437820552493	pearson	1	Ttest_pvalue	Coefficient_of_eigenassay	SVD_pCMs_only2CTa	NoPrepr	SVD	13217	RNCT-NT5_T200	N	Kept components	RNCT
Drug	T200_NCT	RNCT	Cell_line.NT5_T200	Plate.99	GMFG	0.05	0.00171333871199776	pearson	1	Ttest_pvalue	Coefficient_of_eigenassay	SVD_pCMs_only2CTa	NoPrepr	SVD	14698	RNCT-NT5_T200	N	Kept components	RNCT
Drug	T200_NCT	RNCT	Cell_line.NT5_T200	Plate.99	GMIP	0.05	0.0168799962782587	pearson	1	Ttest_pvalue	Coefficient_of_eigenassay	SVD_pCMs_only2CTa	NoPrepr	SVD	12743	RNCT-NT5_T200	N	Kept components	RNCT
Drug	T200_NCT	RNCT	Cell_line.NT5_T200	Plate.99	GMNC	0.05	0.00753663644892296	pearson	1	Ttest_pvalue	Coefficient_of_eigenassay	SVD_pCMs_only2CTa	NoPrepr	SVD	13677	RNCT-NT5_T200	N	Kept components	RNCT
Drug	T200_NCT	RNCT	Cell_line.NT5_T200	Plate.99	GMNN	0.05	0.0127217260581033	pearson	1	Ttest_pvalue	Coefficient_of_eigenassay	SVD_pCMs_only2CTa	NoPrepr	SVD	13105	RNCT-NT5_T200	N	Kept components	RNCT
Drug	T200_NCT	RNCT	Cell_line.NT5_T200	Plate.99	GMPPA	0.05	-0.369880356241041	pearson	1	Ttest_pvalue	Coefficient_of_eigenassay	SVD_pCMs_only2CTa	NoPrepr	SVD	2765	RNCT-NT5_T200	N	Kept components	RNCT
Drug	T200_NCT	RNCT	Cell_line.NT5_T200	Plate.99	GMPPB	0.05	-0.565754817447231	pearson	1	Ttest_pvalue	Coefficient_of_eigenassay	SVD_pCMs_only2CTa	NoPrepr	SVD	1178	RNCT-NT5_T200	N	Kept components	RNCT
Drug	T200_NCT	RNCT	Cell_line.NT5_T200	Plate.99	GMPR	0.05	-0.633189634317251	pearson	1	Ttest_pvalue	Coefficient_of_eigenassay	SVD_pCMs_only2CTa	NoPrepr	SVD	914	RNCT-NT5_T200	N	Kept components	RNCT
Drug	T200_NCT	RNCT	Cell_line.NT5_T200	Plate.99	GMPR2	0.05	-0.117944179648299	pearson	1	Ttest_pvalue	Coefficient_of_eigenassay	SVD_pCMs_only2CTa	NoPrepr	SVD	8401	RNCT-NT5_T200	N	Kept components	RNCT
Drug	T200_NCT	RNCT	Cell_line.NT5_T200	Plate.99	GMPS	0.05	0.0113015807807681	pearson	1	Ttest_pvalue	Coefficient_of_eigenassay	SVD_pCMs_only2CTa	NoPrepr	SVD	13248	RNCT-NT5_T200	N	Kept components	RNCT
Drug	T200_NCT	RNCT	Cell_line.NT5_T200	Plate.99	GNA11	0.05	-0.391158854600846	pearson	1	Ttest_pvalue	Coefficient_of_eigenassay	SVD_pCMs_only2CTa	NoPrepr	SVD	2504	RNCT-NT5_T200	N	Kept components	RNCT
Drug	T200_NCT	RNCT	Cell_line.NT5_T200	Plate.99	GNA12	0.05	-0.0944311484731681	pearson	1	Ttest_pvalue	Coefficient_of_eigenassay	SVD_pCMs_only2CTa	NoPrepr	SVD	9234	RNCT-NT5_T200	N	Kept components	RNCT
Drug	T200_NCT	RNCT	Cell_line.NT5_T200	Plate.99	GNA13	0.05	0.223627459274692	pearson	1	Ttest_pvalue	Coefficient_of_eigenassay	SVD_pCMs_only2CTa	NoPrepr	SVD	5367	RNCT-NT5_T200	N	Kept components	RNCT
Drug	T200_NCT	RNCT	Cell_line.NT5_T200	Plate.99	GNA14	0.05	-0.0282021321022822	pearson	1	Ttest_pvalue	Coefficient_of_eigenassay	SVD_pCMs_only2CTa	NoPrepr	SVD	12009	RNCT-NT5_T200	N	Kept components	RNCT
Drug	T200_NCT	RNCT	Cell_line.NT5_T200	Plate.99	GNAI1	0.05	0.214839603590367	pearson	1	Ttest_pvalue	Coefficient_of_eigenassay	SVD_pCMs_only2CTa	NoPrepr	SVD	5580	RNCT-NT5_T200	N	Kept components	RNCT
Drug	T200_NCT	RNCT	Cell_line.NT5_T200	Plate.99	GNAI2	0.05	-0.44822099636695	pearson	1	Ttest_pvalue	Coefficient_of_eigenassay	SVD_pCMs_only2CTa	NoPrepr	SVD	1934	RNCT-NT5_T200	N	Kept components	RNCT
Drug	T200_NCT	RNCT	Cell_line.NT5_T200	Plate.99	GNAI3	0.05	0.0211244167688962	pearson	1	Ttest_pvalue	Coefficient_of_eigenassay	SVD_pCMs_only2CTa	NoPrepr	SVD	12441	RNCT-NT5_T200	N	Kept components	RNCT
Drug	T200_NCT	RNCT	Cell_line.NT5_T200	Plate.99	GNAL	0.05	0.256653992988784	pearson	1	Ttest_pvalue	Coefficient_of_eigenassay	SVD_pCMs_only2CTa	NoPrepr	SVD	4662	RNCT-NT5_T200	N	Kept components	RNCT
Drug	T200_NCT	RNCT	Cell_line.NT5_T200	Plate.99	GNAO1	0.05	-0.00329746619760426	pearson	1	Ttest_pvalue	Coefficient_of_eigenassay	SVD_pCMs_only2CTa	NoPrepr	SVD	14341	RNCT-NT5_T200	N	Kept components	RNCT
Drug	T200_NCT	RNCT	Cell_line.NT5_T200	Plate.99	GNAQ	0.05	0.203255428098298	pearson	1	Ttest_pvalue	Coefficient_of_eigenassay	SVD_pCMs_only2CTa	NoPrepr	SVD	5882	RNCT-NT5_T200	N	Kept components	RNCT
Drug	T200_NCT	RNCT	Cell_line.NT5_T200	Plate.99	GNAS	0.05	-0.242449503326377	pearson	1	Ttest_pvalue	Coefficient_of_eigenassay	SVD_pCMs_only2CTa	NoPrepr	SVD	4935	RNCT-NT5_T200	N	Kept components	RNCT
Drug	T200_NCT	RNCT	Cell_line.NT5_T200	Plate.99	GNAT2	0.05	1.12663273273342	pearson	1	Ttest_pvalue	Coefficient_of_eigenassay	SVD_pCMs_only2CTa	NoPrepr	SVD	182	RNCT-NT5_T200	N	Kept components	RNCT
Drug	T200_NCT	RNCT	Cell_line.NT5_T200	Plate.99	GNAZ	0.05	0.195853173284225	pearson	1	Ttest_pvalue	Coefficient_of_eigenassay	SVD_pCMs_only2CTa	NoPrepr	SVD	6089	RNCT-NT5_T200	N	Kept components	RNCT
Drug	T200_NCT	RNCT	Cell_line.NT5_T200	Plate.99	GNB1	0.05	-0.105277025052184	pearson	1	Ttest_pvalue	Coefficient_of_eigenassay	SVD_pCMs_only2CTa	NoPrepr	SVD	8848	RNCT-NT5_T200	N	Kept components	RNCT
Drug	T200_NCT	RNCT	Cell_line.NT5_T200	Plate.99	GNB1L	0.05	-0.65762052744366	pearson	1	Ttest_pvalue	Coefficient_of_eigenassay	SVD_pCMs_only2CTa	NoPrepr	SVD	847	RNCT-NT5_T200	N	Kept components	RNCT
Drug	T200_NCT	RNCT	Cell_line.NT5_T200	Plate.99	GNB2	0.05	-0.5584798018398	pearson	1	Ttest_pvalue	Coefficient_of_eigenassay	SVD_pCMs_only2CTa	NoPrepr	SVD	1211	RNCT-NT5_T200	N	Kept components	RNCT
Drug	T200_NCT	RNCT	Cell_line.NT5_T200	Plate.99	GNB3	0.05	-0.117198163875929	pearson	1	Ttest_pvalue	Coefficient_of_eigenassay	SVD_pCMs_only2CTa	NoPrepr	SVD	8425	RNCT-NT5_T200	N	Kept components	RNCT
Drug	T200_NCT	RNCT	Cell_line.NT5_T200	Plate.99	GNB4	0.05	0.250682060000289	pearson	1	Ttest_pvalue	Coefficient_of_eigenassay	SVD_pCMs_only2CTa	NoPrepr	SVD	4773	RNCT-NT5_T200	N	Kept components	RNCT
Drug	T200_NCT	RNCT	Cell_line.NT5_T200	Plate.99	GNB5	0.05	-0.258141111300609	pearson	1	Ttest_pvalue	Coefficient_of_eigenassay	SVD_pCMs_only2CTa	NoPrepr	SVD	4624	RNCT-NT5_T200	N	Kept components	RNCT
Drug	T200_NCT	RNCT	Cell_line.NT5_T200	Plate.99	GNE	0.05	0.26679428068055	pearson	1	Ttest_pvalue	Coefficient_of_eigenassay	SVD_pCMs_only2CTa	NoPrepr	SVD	4436	RNCT-NT5_T200	N	Kept components	RNCT
Drug	T200_NCT	RNCT	Cell_line.NT5_T200	Plate.99	GNG11	0.05	0.420159793241643	pearson	1	Ttest_pvalue	Coefficient_of_eigenassay	SVD_pCMs_only2CTa	NoPrepr	SVD	2186	RNCT-NT5_T200	N	Kept components	RNCT
Drug	T200_NCT	RNCT	Cell_line.NT5_T200	Plate.99	GNG12	0.05	-0.0950548838749704	pearson	1	Ttest_pvalue	Coefficient_of_eigenassay	SVD_pCMs_only2CTa	NoPrepr	SVD	9214	RNCT-NT5_T200	N	Kept components	RNCT
Drug	T200_NCT	RNCT	Cell_line.NT5_T200	Plate.99	GNG13	0.05	0.0112420913916099	pearson	1	Ttest_pvalue	Coefficient_of_eigenassay	SVD_pCMs_only2CTa	NoPrepr	SVD	13256	RNCT-NT5_T200	N	Kept components	RNCT
Drug	T200_NCT	RNCT	Cell_line.NT5_T200	Plate.99	GNG2	0.05	-0.288896044118653	pearson	1	Ttest_pvalue	Coefficient_of_eigenassay	SVD_pCMs_only2CTa	NoPrepr	SVD	3955	RNCT-NT5_T200	N	Kept components	RNCT
Drug	T200_NCT	RNCT	Cell_line.NT5_T200	Plate.99	GNG3	0.05	0.285157746447826	pearson	1	Ttest_pvalue	Coefficient_of_eigenassay	SVD_pCMs_only2CTa	NoPrepr	SVD	4024	RNCT-NT5_T200	N	Kept components	RNCT
Drug	T200_NCT	RNCT	Cell_line.NT5_T200	Plate.99	GNG4	0.05	0.233499988852398	pearson	1	Ttest_pvalue	Coefficient_of_eigenassay	SVD_pCMs_only2CTa	NoPrepr	SVD	5128	RNCT-NT5_T200	N	Kept components	RNCT
Drug	T200_NCT	RNCT	Cell_line.NT5_T200	Plate.99	GNG5	0.05	-0.221701071260634	pearson	1	Ttest_pvalue	Coefficient_of_eigenassay	SVD_pCMs_only2CTa	NoPrepr	SVD	5420	RNCT-NT5_T200	N	Kept components	RNCT
Drug	T200_NCT	RNCT	Cell_line.NT5_T200	Plate.99	GNG7	0.05	-0.0331530146725898	pearson	1	Ttest_pvalue	Coefficient_of_eigenassay	SVD_pCMs_only2CTa	NoPrepr	SVD	11760	RNCT-NT5_T200	N	Kept components	RNCT
Drug	T200_NCT	RNCT	Cell_line.NT5_T200	Plate.99	GNG8	0.05	0.062929160479007	pearson	1	Ttest_pvalue	Coefficient_of_eigenassay	SVD_pCMs_only2CTa	NoPrepr	SVD	10470	RNCT-NT5_T200	N	Kept components	RNCT
Drug	T200_NCT	RNCT	Cell_line.NT5_T200	Plate.99	GNL2	0.05	-0.0344465077818075	pearson	1	Ttest_pvalue	Coefficient_of_eigenassay	SVD_pCMs_only2CTa	NoPrepr	SVD	11696	RNCT-NT5_T200	N	Kept components	RNCT
Drug	T200_NCT	RNCT	Cell_line.NT5_T200	Plate.99	GNL3	0.05	-0.111844283949202	pearson	1	Ttest_pvalue	Coefficient_of_eigenassay	SVD_pCMs_only2CTa	NoPrepr	SVD	8611	RNCT-NT5_T200	N	Kept components	RNCT
Drug	T200_NCT	RNCT	Cell_line.NT5_T200	Plate.99	GNL3L	0.05	0.480185433599996	pearson	1	Ttest_pvalue	Coefficient_of_eigenassay	SVD_pCMs_only2CTa	NoPrepr	SVD	1680	RNCT-NT5_T200	N	Kept components	RNCT
Drug	T200_NCT	RNCT	Cell_line.NT5_T200	Plate.99	GNPAT	0.05	0.21250143493224	pearson	1	Ttest_pvalue	Coefficient_of_eigenassay	SVD_pCMs_only2CTa	NoPrepr	SVD	5649	RNCT-NT5_T200	N	Kept components	RNCT
Drug	T200_NCT	RNCT	Cell_line.NT5_T200	Plate.99	GNPDA1	0.05	-0.151019899437133	pearson	1	Ttest_pvalue	Coefficient_of_eigenassay	SVD_pCMs_only2CTa	NoPrepr	SVD	7367	RNCT-NT5_T200	N	Kept components	RNCT
Drug	T200_NCT	RNCT	Cell_line.NT5_T200	Plate.99	GNPDA2	0.05	0.119053655815205	pearson	1	Ttest_pvalue	Coefficient_of_eigenassay	SVD_pCMs_only2CTa	NoPrepr	SVD	8358	RNCT-NT5_T200	N	Kept components	RNCT
Drug	T200_NCT	RNCT	Cell_line.NT5_T200	Plate.99	GNPNAT1	0.05	0.00131781933713959	pearson	1	Ttest_pvalue	Coefficient_of_eigenassay	SVD_pCMs_only2CTa	NoPrepr	SVD	14812	RNCT-NT5_T200	N	Kept components	RNCT
Drug	T200_NCT	RNCT	Cell_line.NT5_T200	Plate.99	GNPTAB	0.05	0.201200768300372	pearson	1	Ttest_pvalue	Coefficient_of_eigenassay	SVD_pCMs_only2CTa	NoPrepr	SVD	5940	RNCT-NT5_T200	N	Kept components	RNCT
Drug	T200_NCT	RNCT	Cell_line.NT5_T200	Plate.99	GNPTG	0.05	-0.35353491489238	pearson	1	Ttest_pvalue	Coefficient_of_eigenassay	SVD_pCMs_only2CTa	NoPrepr	SVD	2970	RNCT-NT5_T200	N	Kept components	RNCT
Drug	T200_NCT	RNCT	Cell_line.NT5_T200	Plate.99	GNRH1	0.05	-0.0549827672316747	pearson	1	Ttest_pvalue	Coefficient_of_eigenassay	SVD_pCMs_only2CTa	NoPrepr	SVD	10770	RNCT-NT5_T200	N	Kept components	RNCT
Drug	T200_NCT	RNCT	Cell_line.NT5_T200	Plate.99	GNRH2	0.05	0.00711590931062149	pearson	1	Ttest_pvalue	Coefficient_of_eigenassay	SVD_pCMs_only2CTa	NoPrepr	SVD	13735	RNCT-NT5_T200	N	Kept components	RNCT
Drug	T200_NCT	RNCT	Cell_line.NT5_T200	Plate.99	GNRHR	0.05	0.037730726998322	pearson	1	Ttest_pvalue	Coefficient_of_eigenassay	SVD_pCMs_only2CTa	NoPrepr	SVD	11541	RNCT-NT5_T200	N	Kept components	RNCT
Drug	T200_NCT	RNCT	Cell_line.NT5_T200	Plate.99	GNS	0.05	0.142758278559761	pearson	1	Ttest_pvalue	Coefficient_of_eigenassay	SVD_pCMs_only2CTa	NoPrepr	SVD	7596	RNCT-NT5_T200	N	Kept components	RNCT
Drug	T200_NCT	RNCT	Cell_line.NT5_T200	Plate.99	GOLGA1	0.05	0.0216972957554075	pearson	1	Ttest_pvalue	Coefficient_of_eigenassay	SVD_pCMs_only2CTa	NoPrepr	SVD	12397	RNCT-NT5_T200	N	Kept components	RNCT
Drug	T200_NCT	RNCT	Cell_line.NT5_T200	Plate.99	GOLGA2	0.05	0.0913849037146912	pearson	1	Ttest_pvalue	Coefficient_of_eigenassay	SVD_pCMs_only2CTa	NoPrepr	SVD	9341	RNCT-NT5_T200	N	Kept components	RNCT
Drug	T200_NCT	RNCT	Cell_line.NT5_T200	Plate.99	GOLGA3	0.05	0.442878206696684	pearson	1	Ttest_pvalue	Coefficient_of_eigenassay	SVD_pCMs_only2CTa	NoPrepr	SVD	1990	RNCT-NT5_T200	N	Kept components	RNCT
Drug	T200_NCT	RNCT	Cell_line.NT5_T200	Plate.99	GOLGA4	0.05	1.46926999176142	pearson	1	Ttest_pvalue	Coefficient_of_eigenassay	SVD_pCMs_only2CTa	NoPrepr	SVD	91	RNCT-NT5_T200	N	Kept components	RNCT
Drug	T200_NCT	RNCT	Cell_line.NT5_T200	Plate.99	GOLGA5	0.05	0.238341105294613	pearson	1	Ttest_pvalue	Coefficient_of_eigenassay	SVD_pCMs_only2CTa	NoPrepr	SVD	5026	RNCT-NT5_T200	N	Kept components	RNCT
Drug	T200_NCT	RNCT	Cell_line.NT5_T200	Plate.99	GOLGA6L10	0.05	0.00301976170097663	pearson	1	Ttest_pvalue	Coefficient_of_eigenassay	SVD_pCMs_only2CTa	NoPrepr	SVD	14401	RNCT-NT5_T200	N	Kept components	RNCT
Drug	T200_NCT	RNCT	Cell_line.NT5_T200	Plate.99	GOLGA6L3	0.05	0.00587352395232764	pearson	1	Ttest_pvalue	Coefficient_of_eigenassay	SVD_pCMs_only2CTa	NoPrepr	SVD	13917	RNCT-NT5_T200	N	Kept components	RNCT
Drug	T200_NCT	RNCT	Cell_line.NT5_T200	Plate.99	GOLGA6L4	0.05	0.00794051265349408	pearson	1	Ttest_pvalue	Coefficient_of_eigenassay	SVD_pCMs_only2CTa	NoPrepr	SVD	13629	RNCT-NT5_T200	N	Kept components	RNCT
Drug	T200_NCT	RNCT	Cell_line.NT5_T200	Plate.99	GOLGA6L9	0.05	-0.00944588629816166	pearson	1	Ttest_pvalue	Coefficient_of_eigenassay	SVD_pCMs_only2CTa	NoPrepr	SVD	13456	RNCT-NT5_T200	N	Kept components	RNCT
Drug	T200_NCT	RNCT	Cell_line.NT5_T200	Plate.99	GOLGA7	0.05	0.0392116109423694	pearson	1	Ttest_pvalue	Coefficient_of_eigenassay	SVD_pCMs_only2CTa	NoPrepr	SVD	11476	RNCT-NT5_T200	N	Kept components	RNCT
Drug	T200_NCT	RNCT	Cell_line.NT5_T200	Plate.99	GOLGA7B	0.05	-0.115988921266325	pearson	1	Ttest_pvalue	Coefficient_of_eigenassay	SVD_pCMs_only2CTa	NoPrepr	SVD	8465	RNCT-NT5_T200	N	Kept components	RNCT
Drug	T200_NCT	RNCT	Cell_line.NT5_T200	Plate.99	GOLGA8A	0.05	0.103227385472213	pearson	1	Ttest_pvalue	Coefficient_of_eigenassay	SVD_pCMs_only2CTa	NoPrepr	SVD	8930	RNCT-NT5_T200	N	Kept components	RNCT
Drug	T200_NCT	RNCT	Cell_line.NT5_T200	Plate.99	GOLGA8B	0.05	0.0144135727938235	pearson	1	Ttest_pvalue	Coefficient_of_eigenassay	SVD_pCMs_only2CTa	NoPrepr	SVD	12971	RNCT-NT5_T200	N	Kept components	RNCT
Drug	T200_NCT	RNCT	Cell_line.NT5_T200	Plate.99	GOLGA8H	0.05	-0.000140421604458611	pearson	1	Ttest_pvalue	Coefficient_of_eigenassay	SVD_pCMs_only2CTa	NoPrepr	SVD	15220	RNCT-NT5_T200	N	Kept components	RNCT
Drug	T200_NCT	RNCT	Cell_line.NT5_T200	Plate.99	GOLGA8N	0.05	0.00551873655253571	pearson	1	Ttest_pvalue	Coefficient_of_eigenassay	SVD_pCMs_only2CTa	NoPrepr	SVD	13966	RNCT-NT5_T200	N	Kept components	RNCT
Drug	T200_NCT	RNCT	Cell_line.NT5_T200	Plate.99	GOLGA8O	0.05	0.00111355343494511	pearson	1	Ttest_pvalue	Coefficient_of_eigenassay	SVD_pCMs_only2CTa	NoPrepr	SVD	14867	RNCT-NT5_T200	N	Kept components	RNCT
Drug	T200_NCT	RNCT	Cell_line.NT5_T200	Plate.99	GOLGB1	0.05	0.854963513912547	pearson	1	Ttest_pvalue	Coefficient_of_eigenassay	SVD_pCMs_only2CTa	NoPrepr	SVD	426	RNCT-NT5_T200	N	Kept components	RNCT
Drug	T200_NCT	RNCT	Cell_line.NT5_T200	Plate.99	GOLIM4	0.05	1.04077357009308	pearson	1	Ttest_pvalue	Coefficient_of_eigenassay	SVD_pCMs_only2CTa	NoPrepr	SVD	247	RNCT-NT5_T200	N	Kept components	RNCT
Drug	T200_NCT	RNCT	Cell_line.NT5_T200	Plate.99	GOLM1	0.05	0.0108171800382052	pearson	1	Ttest_pvalue	Coefficient_of_eigenassay	SVD_pCMs_only2CTa	NoPrepr	SVD	13305	RNCT-NT5_T200	N	Kept components	RNCT
Drug	T200_NCT	RNCT	Cell_line.NT5_T200	Plate.99	GOLPH3	0.05	0.0220535735530247	pearson	1	Ttest_pvalue	Coefficient_of_eigenassay	SVD_pCMs_only2CTa	NoPrepr	SVD	12369	RNCT-NT5_T200	N	Kept components	RNCT
Drug	T200_NCT	RNCT	Cell_line.NT5_T200	Plate.99	GOLPH3L	0.05	0.0257390408464108	pearson	1	Ttest_pvalue	Coefficient_of_eigenassay	SVD_pCMs_only2CTa	NoPrepr	SVD	12147	RNCT-NT5_T200	N	Kept components	RNCT
Drug	T200_NCT	RNCT	Cell_line.NT5_T200	Plate.99	GOLT1A	0.05	0.0205953119855564	pearson	1	Ttest_pvalue	Coefficient_of_eigenassay	SVD_pCMs_only2CTa	NoPrepr	SVD	12474	RNCT-NT5_T200	N	Kept components	RNCT
Drug	T200_NCT	RNCT	Cell_line.NT5_T200	Plate.99	GOLT1B	0.05	-0.108002113013298	pearson	1	Ttest_pvalue	Coefficient_of_eigenassay	SVD_pCMs_only2CTa	NoPrepr	SVD	8757	RNCT-NT5_T200	N	Kept components	RNCT
Drug	T200_NCT	RNCT	Cell_line.NT5_T200	Plate.99	GON4L	0.05	0.91816770833117	pearson	1	Ttest_pvalue	Coefficient_of_eigenassay	SVD_pCMs_only2CTa	NoPrepr	SVD	355	RNCT-NT5_T200	N	Kept components	RNCT
Drug	T200_NCT	RNCT	Cell_line.NT5_T200	Plate.99	GOPC	0.05	0.358115327536232	pearson	1	Ttest_pvalue	Coefficient_of_eigenassay	SVD_pCMs_only2CTa	NoPrepr	SVD	2908	RNCT-NT5_T200	N	Kept components	RNCT
Drug	T200_NCT	RNCT	Cell_line.NT5_T200	Plate.99	GORAB	0.05	0.310420379038535	pearson	1	Ttest_pvalue	Coefficient_of_eigenassay	SVD_pCMs_only2CTa	NoPrepr	SVD	3586	RNCT-NT5_T200	N	Kept components	RNCT
Drug	T200_NCT	RNCT	Cell_line.NT5_T200	Plate.99	GORASP1	0.05	-0.271168956144889	pearson	1	Ttest_pvalue	Coefficient_of_eigenassay	SVD_pCMs_only2CTa	NoPrepr	SVD	4326	RNCT-NT5_T200	N	Kept components	RNCT
Drug	T200_NCT	RNCT	Cell_line.NT5_T200	Plate.99	GORASP2	0.05	-0.110192224096123	pearson	1	Ttest_pvalue	Coefficient_of_eigenassay	SVD_pCMs_only2CTa	NoPrepr	SVD	8671	RNCT-NT5_T200	N	Kept components	RNCT
Drug	T200_NCT	RNCT	Cell_line.NT5_T200	Plate.99	GOSR1	0.05	0.0758770551857431	pearson	1	Ttest_pvalue	Coefficient_of_eigenassay	SVD_pCMs_only2CTa	NoPrepr	SVD	9930	RNCT-NT5_T200	N	Kept components	RNCT
Drug	T200_NCT	RNCT	Cell_line.NT5_T200	Plate.99	GOSR2	0.05	0.183905772556751	pearson	1	Ttest_pvalue	Coefficient_of_eigenassay	SVD_pCMs_only2CTa	NoPrepr	SVD	6416	RNCT-NT5_T200	N	Kept components	RNCT
Drug	T200_NCT	RNCT	Cell_line.NT5_T200	Plate.99	GOT1	0.05	-0.199922971747231	pearson	1	Ttest_pvalue	Coefficient_of_eigenassay	SVD_pCMs_only2CTa	NoPrepr	SVD	5973	RNCT-NT5_T200	N	Kept components	RNCT
Drug	T200_NCT	RNCT	Cell_line.NT5_T200	Plate.99	GOT1L1	0.05	0.00666178966559246	pearson	1	Ttest_pvalue	Coefficient_of_eigenassay	SVD_pCMs_only2CTa	NoPrepr	SVD	13807	RNCT-NT5_T200	N	Kept components	RNCT
Drug	T200_NCT	RNCT	Cell_line.NT5_T200	Plate.99	GOT2	0.05	-0.130942590808304	pearson	1	Ttest_pvalue	Coefficient_of_eigenassay	SVD_pCMs_only2CTa	NoPrepr	SVD	7972	RNCT-NT5_T200	N	Kept components	RNCT
Drug	T200_NCT	RNCT	Cell_line.NT5_T200	Plate.99	GP1BA	0.05	0.456483937940324	pearson	1	Ttest_pvalue	Coefficient_of_eigenassay	SVD_pCMs_only2CTa	NoPrepr	SVD	1867	RNCT-NT5_T200	N	Kept components	RNCT
Drug	T200_NCT	RNCT	Cell_line.NT5_T200	Plate.99	GP5	0.05	0.0205449695767326	pearson	1	Ttest_pvalue	Coefficient_of_eigenassay	SVD_pCMs_only2CTa	NoPrepr	SVD	12477	RNCT-NT5_T200	N	Kept components	RNCT
Drug	T200_NCT	RNCT	Cell_line.NT5_T200	Plate.99	GPAA1	0.05	-0.256963580894319	pearson	1	Ttest_pvalue	Coefficient_of_eigenassay	SVD_pCMs_only2CTa	NoPrepr	SVD	4652	RNCT-NT5_T200	N	Kept components	RNCT
Drug	T200_NCT	RNCT	Cell_line.NT5_T200	Plate.99	GPALPP1	0.05	0.262668396811116	pearson	1	Ttest_pvalue	Coefficient_of_eigenassay	SVD_pCMs_only2CTa	NoPrepr	SVD	4528	RNCT-NT5_T200	N	Kept components	RNCT
Drug	T200_NCT	RNCT	Cell_line.NT5_T200	Plate.99	GPAM	0.05	0.464471739166758	pearson	1	Ttest_pvalue	Coefficient_of_eigenassay	SVD_pCMs_only2CTa	NoPrepr	SVD	1795	RNCT-NT5_T200	N	Kept components	RNCT
Drug	T200_NCT	RNCT	Cell_line.NT5_T200	Plate.99	GPAT2	0.05	0.0351526745003361	pearson	1	Ttest_pvalue	Coefficient_of_eigenassay	SVD_pCMs_only2CTa	NoPrepr	SVD	11661	RNCT-NT5_T200	N	Kept components	RNCT
Drug	T200_NCT	RNCT	Cell_line.NT5_T200	Plate.99	GPAT3	0.05	0.196362008472416	pearson	1	Ttest_pvalue	Coefficient_of_eigenassay	SVD_pCMs_only2CTa	NoPrepr	SVD	6075	RNCT-NT5_T200	N	Kept components	RNCT
Drug	T200_NCT	RNCT	Cell_line.NT5_T200	Plate.99	GPAT4	0.05	-0.251251444578718	pearson	1	Ttest_pvalue	Coefficient_of_eigenassay	SVD_pCMs_only2CTa	NoPrepr	SVD	4761	RNCT-NT5_T200	N	Kept components	RNCT
Drug	T200_NCT	RNCT	Cell_line.NT5_T200	Plate.99	GPATCH1	0.05	0.173232325183889	pearson	1	Ttest_pvalue	Coefficient_of_eigenassay	SVD_pCMs_only2CTa	NoPrepr	SVD	6716	RNCT-NT5_T200	N	Kept components	RNCT
Drug	T200_NCT	RNCT	Cell_line.NT5_T200	Plate.99	GPATCH11	0.05	0.0204965456216182	pearson	1	Ttest_pvalue	Coefficient_of_eigenassay	SVD_pCMs_only2CTa	NoPrepr	SVD	12482	RNCT-NT5_T200	N	Kept components	RNCT
Drug	T200_NCT	RNCT	Cell_line.NT5_T200	Plate.99	GPATCH2	0.05	0.545451945373283	pearson	1	Ttest_pvalue	Coefficient_of_eigenassay	SVD_pCMs_only2CTa	NoPrepr	SVD	1288	RNCT-NT5_T200	N	Kept components	RNCT
Drug	T200_NCT	RNCT	Cell_line.NT5_T200	Plate.99	GPATCH2L	0.05	0.753243373286569	pearson	1	Ttest_pvalue	Coefficient_of_eigenassay	SVD_pCMs_only2CTa	NoPrepr	SVD	591	RNCT-NT5_T200	N	Kept components	RNCT
Drug	T200_NCT	RNCT	Cell_line.NT5_T200	Plate.99	GPATCH3	0.05	0.037242222686289	pearson	1	Ttest_pvalue	Coefficient_of_eigenassay	SVD_pCMs_only2CTa	NoPrepr	SVD	11569	RNCT-NT5_T200	N	Kept components	RNCT
Drug	T200_NCT	RNCT	Cell_line.NT5_T200	Plate.99	GPATCH4	0.05	-0.00466353717335251	pearson	1	Ttest_pvalue	Coefficient_of_eigenassay	SVD_pCMs_only2CTa	NoPrepr	SVD	14111	RNCT-NT5_T200	N	Kept components	RNCT
Drug	T200_NCT	RNCT	Cell_line.NT5_T200	Plate.99	GPATCH8	0.05	0.620413926186142	pearson	1	Ttest_pvalue	Coefficient_of_eigenassay	SVD_pCMs_only2CTa	NoPrepr	SVD	954	RNCT-NT5_T200	N	Kept components	RNCT
Drug	T200_NCT	RNCT	Cell_line.NT5_T200	Plate.99	GPBAR1	0.05	-0.434222096636341	pearson	1	Ttest_pvalue	Coefficient_of_eigenassay	SVD_pCMs_only2CTa	NoPrepr	SVD	2064	RNCT-NT5_T200	N	Kept components	RNCT
Drug	T200_NCT	RNCT	Cell_line.NT5_T200	Plate.99	GPBP1	0.05	0.276624711296776	pearson	1	Ttest_pvalue	Coefficient_of_eigenassay	SVD_pCMs_only2CTa	NoPrepr	SVD	4215	RNCT-NT5_T200	N	Kept components	RNCT
Drug	T200_NCT	RNCT	Cell_line.NT5_T200	Plate.99	GPBP1L1	0.05	0.207518379747664	pearson	1	Ttest_pvalue	Coefficient_of_eigenassay	SVD_pCMs_only2CTa	NoPrepr	SVD	5792	RNCT-NT5_T200	N	Kept components	RNCT
Drug	T200_NCT	RNCT	Cell_line.NT5_T200	Plate.99	GPC1	0.05	-0.230225410286653	pearson	1	Ttest_pvalue	Coefficient_of_eigenassay	SVD_pCMs_only2CTa	NoPrepr	SVD	5210	RNCT-NT5_T200	N	Kept components	RNCT
Drug	T200_NCT	RNCT	Cell_line.NT5_T200	Plate.99	GPC2	0.05	-0.143054633357353	pearson	1	Ttest_pvalue	Coefficient_of_eigenassay	SVD_pCMs_only2CTa	NoPrepr	SVD	7585	RNCT-NT5_T200	N	Kept components	RNCT
Drug	T200_NCT	RNCT	Cell_line.NT5_T200	Plate.99	GPC3	0.05	0.0649993235646031	pearson	1	Ttest_pvalue	Coefficient_of_eigenassay	SVD_pCMs_only2CTa	NoPrepr	SVD	10389	RNCT-NT5_T200	N	Kept components	RNCT
Drug	T200_NCT	RNCT	Cell_line.NT5_T200	Plate.99	GPC4	0.05	0.0451922886927568	pearson	1	Ttest_pvalue	Coefficient_of_eigenassay	SVD_pCMs_only2CTa	NoPrepr	SVD	11187	RNCT-NT5_T200	N	Kept components	RNCT
Drug	T200_NCT	RNCT	Cell_line.NT5_T200	Plate.99	GPC5	0.05	0.00634902537002697	pearson	1	Ttest_pvalue	Coefficient_of_eigenassay	SVD_pCMs_only2CTa	NoPrepr	SVD	13857	RNCT-NT5_T200	N	Kept components	RNCT
Drug	T200_NCT	RNCT	Cell_line.NT5_T200	Plate.99	GPC6	0.05	0.60617904627954	pearson	1	Ttest_pvalue	Coefficient_of_eigenassay	SVD_pCMs_only2CTa	NoPrepr	SVD	1012	RNCT-NT5_T200	N	Kept components	RNCT
Drug	T200_NCT	RNCT	Cell_line.NT5_T200	Plate.99	GPCPD1	0.05	-0.0998303054201978	pearson	1	Ttest_pvalue	Coefficient_of_eigenassay	SVD_pCMs_only2CTa	NoPrepr	SVD	9061	RNCT-NT5_T200	N	Kept components	RNCT
Drug	T200_NCT	RNCT	Cell_line.NT5_T200	Plate.99	GPD1	0.05	0.128709843484319	pearson	1	Ttest_pvalue	Coefficient_of_eigenassay	SVD_pCMs_only2CTa	NoPrepr	SVD	8049	RNCT-NT5_T200	N	Kept components	RNCT
Drug	T200_NCT	RNCT	Cell_line.NT5_T200	Plate.99	GPD1L	0.05	0.0476220260805534	pearson	1	Ttest_pvalue	Coefficient_of_eigenassay	SVD_pCMs_only2CTa	NoPrepr	SVD	11083	RNCT-NT5_T200	N	Kept components	RNCT
Drug	T200_NCT	RNCT	Cell_line.NT5_T200	Plate.99	GPD2	0.05	0.246620234356463	pearson	1	Ttest_pvalue	Coefficient_of_eigenassay	SVD_pCMs_only2CTa	NoPrepr	SVD	4846	RNCT-NT5_T200	N	Kept components	RNCT
Drug	T200_NCT	RNCT	Cell_line.NT5_T200	Plate.99	GPER1	0.05	0.260716346432585	pearson	1	Ttest_pvalue	Coefficient_of_eigenassay	SVD_pCMs_only2CTa	NoPrepr	SVD	4567	RNCT-NT5_T200	N	Kept components	RNCT
Drug	T200_NCT	RNCT	Cell_line.NT5_T200	Plate.99	GPHN	0.05	0.168688172650025	pearson	1	Ttest_pvalue	Coefficient_of_eigenassay	SVD_pCMs_only2CTa	NoPrepr	SVD	6831	RNCT-NT5_T200	N	Kept components	RNCT
Drug	T200_NCT	RNCT	Cell_line.NT5_T200	Plate.99	GPI	0.05	-0.403026892381709	pearson	1	Ttest_pvalue	Coefficient_of_eigenassay	SVD_pCMs_only2CTa	NoPrepr	SVD	2374	RNCT-NT5_T200	N	Kept components	RNCT
Drug	T200_NCT	RNCT	Cell_line.NT5_T200	Plate.99	GPKOW	0.05	-0.272748968484504	pearson	1	Ttest_pvalue	Coefficient_of_eigenassay	SVD_pCMs_only2CTa	NoPrepr	SVD	4296	RNCT-NT5_T200	N	Kept components	RNCT
Drug	T200_NCT	RNCT	Cell_line.NT5_T200	Plate.99	GPLD1	0.05	0.173631272586717	pearson	1	Ttest_pvalue	Coefficient_of_eigenassay	SVD_pCMs_only2CTa	NoPrepr	SVD	6706	RNCT-NT5_T200	N	Kept components	RNCT
Drug	T200_NCT	RNCT	Cell_line.NT5_T200	Plate.99	GPM6A	0.05	-0.337610850415643	pearson	1	Ttest_pvalue	Coefficient_of_eigenassay	SVD_pCMs_only2CTa	NoPrepr	SVD	3190	RNCT-NT5_T200	N	Kept components	RNCT
Drug	T200_NCT	RNCT	Cell_line.NT5_T200	Plate.99	GPM6B	0.05	-0.293423899950803	pearson	1	Ttest_pvalue	Coefficient_of_eigenassay	SVD_pCMs_only2CTa	NoPrepr	SVD	3866	RNCT-NT5_T200	N	Kept components	RNCT
Drug	T200_NCT	RNCT	Cell_line.NT5_T200	Plate.99	GPN1	0.05	-0.103391846516485	pearson	1	Ttest_pvalue	Coefficient_of_eigenassay	SVD_pCMs_only2CTa	NoPrepr	SVD	8922	RNCT-NT5_T200	N	Kept components	RNCT
Drug	T200_NCT	RNCT	Cell_line.NT5_T200	Plate.99	GPN2	0.05	-0.0707411858187962	pearson	1	Ttest_pvalue	Coefficient_of_eigenassay	SVD_pCMs_only2CTa	NoPrepr	SVD	10145	RNCT-NT5_T200	N	Kept components	RNCT
Drug	T200_NCT	RNCT	Cell_line.NT5_T200	Plate.99	GPN3	0.05	0.0395714921024048	pearson	1	Ttest_pvalue	Coefficient_of_eigenassay	SVD_pCMs_only2CTa	NoPrepr	SVD	11461	RNCT-NT5_T200	N	Kept components	RNCT
Drug	T200_NCT	RNCT	Cell_line.NT5_T200	Plate.99	GPNMB	0.05	0.266032373695988	pearson	1	Ttest_pvalue	Coefficient_of_eigenassay	SVD_pCMs_only2CTa	NoPrepr	SVD	4454	RNCT-NT5_T200	N	Kept components	RNCT
Drug	T200_NCT	RNCT	Cell_line.NT5_T200	Plate.99	GPR1	0.05	-0.267391658087385	pearson	1	Ttest_pvalue	Coefficient_of_eigenassay	SVD_pCMs_only2CTa	NoPrepr	SVD	4417	RNCT-NT5_T200	N	Kept components	RNCT
Drug	T200_NCT	RNCT	Cell_line.NT5_T200	Plate.99	GPR107	0.05	0.040284364070388	pearson	1	Ttest_pvalue	Coefficient_of_eigenassay	SVD_pCMs_only2CTa	NoPrepr	SVD	11420	RNCT-NT5_T200	N	Kept components	RNCT
Drug	T200_NCT	RNCT	Cell_line.NT5_T200	Plate.99	GPR108	0.05	-0.437310688867373	pearson	1	Ttest_pvalue	Coefficient_of_eigenassay	SVD_pCMs_only2CTa	NoPrepr	SVD	2031	RNCT-NT5_T200	N	Kept components	RNCT
Drug	T200_NCT	RNCT	Cell_line.NT5_T200	Plate.99	GPR12	0.05	1.32902086211598e-05	pearson	1	Ttest_pvalue	Coefficient_of_eigenassay	SVD_pCMs_only2CTa	NoPrepr	SVD	15310	RNCT-NT5_T200	N	Kept components	RNCT
Drug	T200_NCT	RNCT	Cell_line.NT5_T200	Plate.99	GPR132	0.05	0.00907400377009132	pearson	1	Ttest_pvalue	Coefficient_of_eigenassay	SVD_pCMs_only2CTa	NoPrepr	SVD	13495	RNCT-NT5_T200	N	Kept components	RNCT
Drug	T200_NCT	RNCT	Cell_line.NT5_T200	Plate.99	GPR135	0.05	0.613646046283955	pearson	1	Ttest_pvalue	Coefficient_of_eigenassay	SVD_pCMs_only2CTa	NoPrepr	SVD	978	RNCT-NT5_T200	N	Kept components	RNCT
Drug	T200_NCT	RNCT	Cell_line.NT5_T200	Plate.99	GPR137	0.05	-0.27101193378763	pearson	1	Ttest_pvalue	Coefficient_of_eigenassay	SVD_pCMs_only2CTa	NoPrepr	SVD	4333	RNCT-NT5_T200	N	Kept components	RNCT
Drug	T200_NCT	RNCT	Cell_line.NT5_T200	Plate.99	GPR137B	0.05	-0.0183694177286545	pearson	1	Ttest_pvalue	Coefficient_of_eigenassay	SVD_pCMs_only2CTa	NoPrepr	SVD	12641	RNCT-NT5_T200	N	Kept components	RNCT
Drug	T200_NCT	RNCT	Cell_line.NT5_T200	Plate.99	GPR137C	0.05	-0.100377130891077	pearson	1	Ttest_pvalue	Coefficient_of_eigenassay	SVD_pCMs_only2CTa	NoPrepr	SVD	9036	RNCT-NT5_T200	N	Kept components	RNCT
Drug	T200_NCT	RNCT	Cell_line.NT5_T200	Plate.99	GPR143	0.05	0.00796089021046613	pearson	1	Ttest_pvalue	Coefficient_of_eigenassay	SVD_pCMs_only2CTa	NoPrepr	SVD	13626	RNCT-NT5_T200	N	Kept components	RNCT
Drug	T200_NCT	RNCT	Cell_line.NT5_T200	Plate.99	GPR146	0.05	0.229009038719119	pearson	1	Ttest_pvalue	Coefficient_of_eigenassay	SVD_pCMs_only2CTa	NoPrepr	SVD	5236	RNCT-NT5_T200	N	Kept components	RNCT
Drug	T200_NCT	RNCT	Cell_line.NT5_T200	Plate.99	GPR153	0.05	-0.399146276800669	pearson	1	Ttest_pvalue	Coefficient_of_eigenassay	SVD_pCMs_only2CTa	NoPrepr	SVD	2415	RNCT-NT5_T200	N	Kept components	RNCT
Drug	T200_NCT	RNCT	Cell_line.NT5_T200	Plate.99	GPR155	0.05	0.234700300564686	pearson	1	Ttest_pvalue	Coefficient_of_eigenassay	SVD_pCMs_only2CTa	NoPrepr	SVD	5102	RNCT-NT5_T200	N	Kept components	RNCT
Drug	T200_NCT	RNCT	Cell_line.NT5_T200	Plate.99	GPR156	0.05	0.0130144952369491	pearson	1	Ttest_pvalue	Coefficient_of_eigenassay	SVD_pCMs_only2CTa	NoPrepr	SVD	13077	RNCT-NT5_T200	N	Kept components	RNCT
Drug	T200_NCT	RNCT	Cell_line.NT5_T200	Plate.99	GPR157	0.05	-0.0319237592069499	pearson	1	Ttest_pvalue	Coefficient_of_eigenassay	SVD_pCMs_only2CTa	NoPrepr	SVD	11821	RNCT-NT5_T200	N	Kept components	RNCT
Drug	T200_NCT	RNCT	Cell_line.NT5_T200	Plate.99	GPR158	0.05	0.659014893401699	pearson	1	Ttest_pvalue	Coefficient_of_eigenassay	SVD_pCMs_only2CTa	NoPrepr	SVD	839	RNCT-NT5_T200	N	Kept components	RNCT
Drug	T200_NCT	RNCT	Cell_line.NT5_T200	Plate.99	GPR160	0.05	0.00382708342965002	pearson	1	Ttest_pvalue	Coefficient_of_eigenassay	SVD_pCMs_only2CTa	NoPrepr	SVD	14240	RNCT-NT5_T200	N	Kept components	RNCT
Drug	T200_NCT	RNCT	Cell_line.NT5_T200	Plate.99	GPR161	0.05	0.132609730113592	pearson	1	Ttest_pvalue	Coefficient_of_eigenassay	SVD_pCMs_only2CTa	NoPrepr	SVD	7919	RNCT-NT5_T200	N	Kept components	RNCT
Drug	T200_NCT	RNCT	Cell_line.NT5_T200	Plate.99	GPR162	0.05	0.105019319148856	pearson	1	Ttest_pvalue	Coefficient_of_eigenassay	SVD_pCMs_only2CTa	NoPrepr	SVD	8857	RNCT-NT5_T200	N	Kept components	RNCT
Drug	T200_NCT	RNCT	Cell_line.NT5_T200	Plate.99	GPR17	0.05	0.667319915836617	pearson	1	Ttest_pvalue	Coefficient_of_eigenassay	SVD_pCMs_only2CTa	NoPrepr	SVD	810	RNCT-NT5_T200	N	Kept components	RNCT
Drug	T200_NCT	RNCT	Cell_line.NT5_T200	Plate.99	GPR171	0.05	-0.00918878887608826	pearson	1	Ttest_pvalue	Coefficient_of_eigenassay	SVD_pCMs_only2CTa	NoPrepr	SVD	13485	RNCT-NT5_T200	N	Kept components	RNCT
Drug	T200_NCT	RNCT	Cell_line.NT5_T200	Plate.99	GPR173	0.05	-0.212844779770914	pearson	1	Ttest_pvalue	Coefficient_of_eigenassay	SVD_pCMs_only2CTa	NoPrepr	SVD	5634	RNCT-NT5_T200	N	Kept components	RNCT
Drug	T200_NCT	RNCT	Cell_line.NT5_T200	Plate.99	GPR176	0.05	-0.330531848615592	pearson	1	Ttest_pvalue	Coefficient_of_eigenassay	SVD_pCMs_only2CTa	NoPrepr	SVD	3279	RNCT-NT5_T200	N	Kept components	RNCT
Drug	T200_NCT	RNCT	Cell_line.NT5_T200	Plate.99	GPR18	0.05	0.019952576028404	pearson	1	Ttest_pvalue	Coefficient_of_eigenassay	SVD_pCMs_only2CTa	NoPrepr	SVD	12518	RNCT-NT5_T200	N	Kept components	RNCT
Drug	T200_NCT	RNCT	Cell_line.NT5_T200	Plate.99	GPR180	0.05	0.0163797927256245	pearson	1	Ttest_pvalue	Coefficient_of_eigenassay	SVD_pCMs_only2CTa	NoPrepr	SVD	12788	RNCT-NT5_T200	N	Kept components	RNCT
Drug	T200_NCT	RNCT	Cell_line.NT5_T200	Plate.99	GPR182	0.05	0.00613579549205452	pearson	1	Ttest_pvalue	Coefficient_of_eigenassay	SVD_pCMs_only2CTa	NoPrepr	SVD	13882	RNCT-NT5_T200	N	Kept components	RNCT
Drug	T200_NCT	RNCT	Cell_line.NT5_T200	Plate.99	GPR183	0.05	0.265013515154828	pearson	1	Ttest_pvalue	Coefficient_of_eigenassay	SVD_pCMs_only2CTa	NoPrepr	SVD	4470	RNCT-NT5_T200	N	Kept components	RNCT
Drug	T200_NCT	RNCT	Cell_line.NT5_T200	Plate.99	GPR19	0.05	0.164273522069332	pearson	1	Ttest_pvalue	Coefficient_of_eigenassay	SVD_pCMs_only2CTa	NoPrepr	SVD	6965	RNCT-NT5_T200	N	Kept components	RNCT
Drug	T200_NCT	RNCT	Cell_line.NT5_T200	Plate.99	GPR21	0.05	1.8999116818062	pearson	1	Ttest_pvalue	Coefficient_of_eigenassay	SVD_pCMs_only2CTa	NoPrepr	SVD	35	RNCT-NT5_T200	N	Kept components	RNCT
Drug	T200_NCT	RNCT	Cell_line.NT5_T200	Plate.99	GPR22	0.05	0.936059646563426	pearson	1	Ttest_pvalue	Coefficient_of_eigenassay	SVD_pCMs_only2CTa	NoPrepr	SVD	333	RNCT-NT5_T200	N	Kept components	RNCT
Drug	T200_NCT	RNCT	Cell_line.NT5_T200	Plate.99	GPR26	0.05	-6.21280097768877e-05	pearson	1	Ttest_pvalue	Coefficient_of_eigenassay	SVD_pCMs_only2CTa	NoPrepr	SVD	15262	RNCT-NT5_T200	N	Kept components	RNCT
Drug	T200_NCT	RNCT	Cell_line.NT5_T200	Plate.99	GPR27	0.05	-0.00188910980617837	pearson	1	Ttest_pvalue	Coefficient_of_eigenassay	SVD_pCMs_only2CTa	NoPrepr	SVD	14650	RNCT-NT5_T200	N	Kept components	RNCT
Drug	T200_NCT	RNCT	Cell_line.NT5_T200	Plate.99	GPR3	0.05	-0.401212021908077	pearson	1	Ttest_pvalue	Coefficient_of_eigenassay	SVD_pCMs_only2CTa	NoPrepr	SVD	2393	RNCT-NT5_T200	N	Kept components	RNCT
Drug	T200_NCT	RNCT	Cell_line.NT5_T200	Plate.99	GPR34	0.05	-0.00502066504557549	pearson	1	Ttest_pvalue	Coefficient_of_eigenassay	SVD_pCMs_only2CTa	NoPrepr	SVD	14046	RNCT-NT5_T200	N	Kept components	RNCT
Drug	T200_NCT	RNCT	Cell_line.NT5_T200	Plate.99	GPR35	0.05	-0.048821847680949	pearson	1	Ttest_pvalue	Coefficient_of_eigenassay	SVD_pCMs_only2CTa	NoPrepr	SVD	11030	RNCT-NT5_T200	N	Kept components	RNCT
Drug	T200_NCT	RNCT	Cell_line.NT5_T200	Plate.99	GPR37	0.05	0.0567231744977126	pearson	1	Ttest_pvalue	Coefficient_of_eigenassay	SVD_pCMs_only2CTa	NoPrepr	SVD	10711	RNCT-NT5_T200	N	Kept components	RNCT
Drug	T200_NCT	RNCT	Cell_line.NT5_T200	Plate.99	GPR37L1	0.05	0.00988637029724269	pearson	1	Ttest_pvalue	Coefficient_of_eigenassay	SVD_pCMs_only2CTa	NoPrepr	SVD	13395	RNCT-NT5_T200	N	Kept components	RNCT
Drug	T200_NCT	RNCT	Cell_line.NT5_T200	Plate.99	GPR39	0.05	0.00836132316292002	pearson	1	Ttest_pvalue	Coefficient_of_eigenassay	SVD_pCMs_only2CTa	NoPrepr	SVD	13578	RNCT-NT5_T200	N	Kept components	RNCT
Drug	T200_NCT	RNCT	Cell_line.NT5_T200	Plate.99	GPR50	0.05	0.000142236573871597	pearson	1	Ttest_pvalue	Coefficient_of_eigenassay	SVD_pCMs_only2CTa	NoPrepr	SVD	15219	RNCT-NT5_T200	N	Kept components	RNCT
Drug	T200_NCT	RNCT	Cell_line.NT5_T200	Plate.99	GPR52	0.05	-0.00384948067363992	pearson	1	Ttest_pvalue	Coefficient_of_eigenassay	SVD_pCMs_only2CTa	NoPrepr	SVD	14236	RNCT-NT5_T200	N	Kept components	RNCT
Drug	T200_NCT	RNCT	Cell_line.NT5_T200	Plate.99	GPR61	0.05	0.00652737100649655	pearson	1	Ttest_pvalue	Coefficient_of_eigenassay	SVD_pCMs_only2CTa	NoPrepr	SVD	13825	RNCT-NT5_T200	N	Kept components	RNCT
Drug	T200_NCT	RNCT	Cell_line.NT5_T200	Plate.99	GPR62	0.05	-0.00237783922467595	pearson	1	Ttest_pvalue	Coefficient_of_eigenassay	SVD_pCMs_only2CTa	NoPrepr	SVD	14545	RNCT-NT5_T200	N	Kept components	RNCT
Drug	T200_NCT	RNCT	Cell_line.NT5_T200	Plate.99	GPR63	0.05	0.00242711570391585	pearson	1	Ttest_pvalue	Coefficient_of_eigenassay	SVD_pCMs_only2CTa	NoPrepr	SVD	14536	RNCT-NT5_T200	N	Kept components	RNCT
Drug	T200_NCT	RNCT	Cell_line.NT5_T200	Plate.99	GPR68	0.05	0.634879081142659	pearson	1	Ttest_pvalue	Coefficient_of_eigenassay	SVD_pCMs_only2CTa	NoPrepr	SVD	908	RNCT-NT5_T200	N	Kept components	RNCT
Drug	T200_NCT	RNCT	Cell_line.NT5_T200	Plate.99	GPR75	0.05	0.0107435739813456	pearson	1	Ttest_pvalue	Coefficient_of_eigenassay	SVD_pCMs_only2CTa	NoPrepr	SVD	13318	RNCT-NT5_T200	N	Kept components	RNCT
Drug	T200_NCT	RNCT	Cell_line.NT5_T200	Plate.99	GPR82	0.05	0.000191479842405268	pearson	1	Ttest_pvalue	Coefficient_of_eigenassay	SVD_pCMs_only2CTa	NoPrepr	SVD	15198	RNCT-NT5_T200	N	Kept components	RNCT
Drug	T200_NCT	RNCT	Cell_line.NT5_T200	Plate.99	GPR83	0.05	0.00581690154663651	pearson	1	Ttest_pvalue	Coefficient_of_eigenassay	SVD_pCMs_only2CTa	NoPrepr	SVD	13930	RNCT-NT5_T200	N	Kept components	RNCT
Drug	T200_NCT	RNCT	Cell_line.NT5_T200	Plate.99	GPR85	0.05	0.229947282804845	pearson	1	Ttest_pvalue	Coefficient_of_eigenassay	SVD_pCMs_only2CTa	NoPrepr	SVD	5217	RNCT-NT5_T200	N	Kept components	RNCT
Drug	T200_NCT	RNCT	Cell_line.NT5_T200	Plate.99	GPR87	0.05	-0.0058576733765849	pearson	1	Ttest_pvalue	Coefficient_of_eigenassay	SVD_pCMs_only2CTa	NoPrepr	SVD	13921	RNCT-NT5_T200	N	Kept components	RNCT
Drug	T200_NCT	RNCT	Cell_line.NT5_T200	Plate.99	GPR89A	0.05	-0.0193132969768674	pearson	1	Ttest_pvalue	Coefficient_of_eigenassay	SVD_pCMs_only2CTa	NoPrepr	SVD	12569	RNCT-NT5_T200	N	Kept components	RNCT
Drug	T200_NCT	RNCT	Cell_line.NT5_T200	Plate.99	GPR89B	0.05	0.129068876872222	pearson	1	Ttest_pvalue	Coefficient_of_eigenassay	SVD_pCMs_only2CTa	NoPrepr	SVD	8035	RNCT-NT5_T200	N	Kept components	RNCT
Drug	T200_NCT	RNCT	Cell_line.NT5_T200	Plate.99	GPRASP1	0.05	0.331207908039667	pearson	1	Ttest_pvalue	Coefficient_of_eigenassay	SVD_pCMs_only2CTa	NoPrepr	SVD	3268	RNCT-NT5_T200	N	Kept components	RNCT
Drug	T200_NCT	RNCT	Cell_line.NT5_T200	Plate.99	GPRASP2	0.05	-0.0211338323222847	pearson	1	Ttest_pvalue	Coefficient_of_eigenassay	SVD_pCMs_only2CTa	NoPrepr	SVD	12435	RNCT-NT5_T200	N	Kept components	RNCT
Drug	T200_NCT	RNCT	Cell_line.NT5_T200	Plate.99	GPRC5A	0.05	-0.00869661439082185	pearson	1	Ttest_pvalue	Coefficient_of_eigenassay	SVD_pCMs_only2CTa	NoPrepr	SVD	13541	RNCT-NT5_T200	N	Kept components	RNCT
Drug	T200_NCT	RNCT	Cell_line.NT5_T200	Plate.99	GPRC5B	0.05	-0.0119417998176845	pearson	1	Ttest_pvalue	Coefficient_of_eigenassay	SVD_pCMs_only2CTa	NoPrepr	SVD	13188	RNCT-NT5_T200	N	Kept components	RNCT
Drug	T200_NCT	RNCT	Cell_line.NT5_T200	Plate.99	GPRC5C	0.05	-0.464500039885695	pearson	1	Ttest_pvalue	Coefficient_of_eigenassay	SVD_pCMs_only2CTa	NoPrepr	SVD	1794	RNCT-NT5_T200	N	Kept components	RNCT
Drug	T200_NCT	RNCT	Cell_line.NT5_T200	Plate.99	GPRIN1	0.05	0.011591259986646	pearson	1	Ttest_pvalue	Coefficient_of_eigenassay	SVD_pCMs_only2CTa	NoPrepr	SVD	13224	RNCT-NT5_T200	N	Kept components	RNCT
Drug	T200_NCT	RNCT	Cell_line.NT5_T200	Plate.99	GPRIN2	0.05	0.245910816025227	pearson	1	Ttest_pvalue	Coefficient_of_eigenassay	SVD_pCMs_only2CTa	NoPrepr	SVD	4866	RNCT-NT5_T200	N	Kept components	RNCT
Drug	T200_NCT	RNCT	Cell_line.NT5_T200	Plate.99	GPRIN3	0.05	0.404782099918161	pearson	1	Ttest_pvalue	Coefficient_of_eigenassay	SVD_pCMs_only2CTa	NoPrepr	SVD	2349	RNCT-NT5_T200	N	Kept components	RNCT
Drug	T200_NCT	RNCT	Cell_line.NT5_T200	Plate.99	GPS1	0.05	-0.261667946498093	pearson	1	Ttest_pvalue	Coefficient_of_eigenassay	SVD_pCMs_only2CTa	NoPrepr	SVD	4544	RNCT-NT5_T200	N	Kept components	RNCT
Drug	T200_NCT	RNCT	Cell_line.NT5_T200	Plate.99	GPS2	0.05	-0.141264808318632	pearson	1	Ttest_pvalue	Coefficient_of_eigenassay	SVD_pCMs_only2CTa	NoPrepr	SVD	7644	RNCT-NT5_T200	N	Kept components	RNCT
Drug	T200_NCT	RNCT	Cell_line.NT5_T200	Plate.99	GPSM1	0.05	-0.326226609142316	pearson	1	Ttest_pvalue	Coefficient_of_eigenassay	SVD_pCMs_only2CTa	NoPrepr	SVD	3344	RNCT-NT5_T200	N	Kept components	RNCT
Drug	T200_NCT	RNCT	Cell_line.NT5_T200	Plate.99	GPSM2	0.05	0.135568610462841	pearson	1	Ttest_pvalue	Coefficient_of_eigenassay	SVD_pCMs_only2CTa	NoPrepr	SVD	7831	RNCT-NT5_T200	N	Kept components	RNCT
Drug	T200_NCT	RNCT	Cell_line.NT5_T200	Plate.99	GPT	0.05	0.111366471606513	pearson	1	Ttest_pvalue	Coefficient_of_eigenassay	SVD_pCMs_only2CTa	NoPrepr	SVD	8626	RNCT-NT5_T200	N	Kept components	RNCT
Drug	T200_NCT	RNCT	Cell_line.NT5_T200	Plate.99	GPT2	0.05	0.0433047267376782	pearson	1	Ttest_pvalue	Coefficient_of_eigenassay	SVD_pCMs_only2CTa	NoPrepr	SVD	11262	RNCT-NT5_T200	N	Kept components	RNCT
Drug	T200_NCT	RNCT	Cell_line.NT5_T200	Plate.99	GPX1	0.05	-0.325782774489258	pearson	1	Ttest_pvalue	Coefficient_of_eigenassay	SVD_pCMs_only2CTa	NoPrepr	SVD	3353	RNCT-NT5_T200	N	Kept components	RNCT
Drug	T200_NCT	RNCT	Cell_line.NT5_T200	Plate.99	GPX2	0.05	0.0235868635561453	pearson	1	Ttest_pvalue	Coefficient_of_eigenassay	SVD_pCMs_only2CTa	NoPrepr	SVD	12269	RNCT-NT5_T200	N	Kept components	RNCT
Drug	T200_NCT	RNCT	Cell_line.NT5_T200	Plate.99	GPX3	0.05	-0.230319622505221	pearson	1	Ttest_pvalue	Coefficient_of_eigenassay	SVD_pCMs_only2CTa	NoPrepr	SVD	5208	RNCT-NT5_T200	N	Kept components	RNCT
Drug	T200_NCT	RNCT	Cell_line.NT5_T200	Plate.99	GPX4	0.05	-0.313864495397454	pearson	1	Ttest_pvalue	Coefficient_of_eigenassay	SVD_pCMs_only2CTa	NoPrepr	SVD	3532	RNCT-NT5_T200	N	Kept components	RNCT
Drug	T200_NCT	RNCT	Cell_line.NT5_T200	Plate.99	GPX7	0.05	-0.285189315611239	pearson	1	Ttest_pvalue	Coefficient_of_eigenassay	SVD_pCMs_only2CTa	NoPrepr	SVD	4023	RNCT-NT5_T200	N	Kept components	RNCT
Drug	T200_NCT	RNCT	Cell_line.NT5_T200	Plate.99	GPX8	0.05	-0.0768191607628414	pearson	1	Ttest_pvalue	Coefficient_of_eigenassay	SVD_pCMs_only2CTa	NoPrepr	SVD	9883	RNCT-NT5_T200	N	Kept components	RNCT
Drug	T200_NCT	RNCT	Cell_line.NT5_T200	Plate.99	GRAMD1A	0.05	-0.633510067021432	pearson	1	Ttest_pvalue	Coefficient_of_eigenassay	SVD_pCMs_only2CTa	NoPrepr	SVD	913	RNCT-NT5_T200	N	Kept components	RNCT
Drug	T200_NCT	RNCT	Cell_line.NT5_T200	Plate.99	GRAMD1B	0.05	0.234472926601883	pearson	1	Ttest_pvalue	Coefficient_of_eigenassay	SVD_pCMs_only2CTa	NoPrepr	SVD	5109	RNCT-NT5_T200	N	Kept components	RNCT
Drug	T200_NCT	RNCT	Cell_line.NT5_T200	Plate.99	GRAMD1C	0.05	0.00952413092891715	pearson	1	Ttest_pvalue	Coefficient_of_eigenassay	SVD_pCMs_only2CTa	NoPrepr	SVD	13450	RNCT-NT5_T200	N	Kept components	RNCT
Drug	T200_NCT	RNCT	Cell_line.NT5_T200	Plate.99	GRAMD2A	0.05	0.00847903994025046	pearson	1	Ttest_pvalue	Coefficient_of_eigenassay	SVD_pCMs_only2CTa	NoPrepr	SVD	13568	RNCT-NT5_T200	N	Kept components	RNCT
Drug	T200_NCT	RNCT	Cell_line.NT5_T200	Plate.99	GRAMD2B	0.05	0.0709811715224582	pearson	1	Ttest_pvalue	Coefficient_of_eigenassay	SVD_pCMs_only2CTa	NoPrepr	SVD	10134	RNCT-NT5_T200	N	Kept components	RNCT
Drug	T200_NCT	RNCT	Cell_line.NT5_T200	Plate.99	GRAMD4	0.05	-0.129835300264663	pearson	1	Ttest_pvalue	Coefficient_of_eigenassay	SVD_pCMs_only2CTa	NoPrepr	SVD	8010	RNCT-NT5_T200	N	Kept components	RNCT
Drug	T200_NCT	RNCT	Cell_line.NT5_T200	Plate.99	GRAP	0.05	-0.00027661149684436	pearson	1	Ttest_pvalue	Coefficient_of_eigenassay	SVD_pCMs_only2CTa	NoPrepr	SVD	15144	RNCT-NT5_T200	N	Kept components	RNCT
Drug	T200_NCT	RNCT	Cell_line.NT5_T200	Plate.99	GRAP2	0.05	-0.00130465401679578	pearson	1	Ttest_pvalue	Coefficient_of_eigenassay	SVD_pCMs_only2CTa	NoPrepr	SVD	14817	RNCT-NT5_T200	N	Kept components	RNCT
Drug	T200_NCT	RNCT	Cell_line.NT5_T200	Plate.99	GRASP	0.05	-0.504138762037067	pearson	1	Ttest_pvalue	Coefficient_of_eigenassay	SVD_pCMs_only2CTa	NoPrepr	SVD	1537	RNCT-NT5_T200	N	Kept components	RNCT
Drug	T200_NCT	RNCT	Cell_line.NT5_T200	Plate.99	GRB10	0.05	0.179923936501184	pearson	1	Ttest_pvalue	Coefficient_of_eigenassay	SVD_pCMs_only2CTa	NoPrepr	SVD	6525	RNCT-NT5_T200	N	Kept components	RNCT
Drug	T200_NCT	RNCT	Cell_line.NT5_T200	Plate.99	GRB14	0.05	0.0174371536576136	pearson	1	Ttest_pvalue	Coefficient_of_eigenassay	SVD_pCMs_only2CTa	NoPrepr	SVD	12708	RNCT-NT5_T200	N	Kept components	RNCT
Drug	T200_NCT	RNCT	Cell_line.NT5_T200	Plate.99	GRB2	0.05	-0.176413910704926	pearson	1	Ttest_pvalue	Coefficient_of_eigenassay	SVD_pCMs_only2CTa	NoPrepr	SVD	6626	RNCT-NT5_T200	N	Kept components	RNCT
Drug	T200_NCT	RNCT	Cell_line.NT5_T200	Plate.99	GRB7	0.05	0.0883590328858789	pearson	1	Ttest_pvalue	Coefficient_of_eigenassay	SVD_pCMs_only2CTa	NoPrepr	SVD	9447	RNCT-NT5_T200	N	Kept components	RNCT
Drug	T200_NCT	RNCT	Cell_line.NT5_T200	Plate.99	GREB1	0.05	0.151625468764116	pearson	1	Ttest_pvalue	Coefficient_of_eigenassay	SVD_pCMs_only2CTa	NoPrepr	SVD	7347	RNCT-NT5_T200	N	Kept components	RNCT
Drug	T200_NCT	RNCT	Cell_line.NT5_T200	Plate.99	GREB1L	0.05	0.519103373974104	pearson	1	Ttest_pvalue	Coefficient_of_eigenassay	SVD_pCMs_only2CTa	NoPrepr	SVD	1428	RNCT-NT5_T200	N	Kept components	RNCT
Drug	T200_NCT	RNCT	Cell_line.NT5_T200	Plate.99	GREM2	0.05	-0.0805099637609068	pearson	1	Ttest_pvalue	Coefficient_of_eigenassay	SVD_pCMs_only2CTa	NoPrepr	SVD	9751	RNCT-NT5_T200	N	Kept components	RNCT
Drug	T200_NCT	RNCT	Cell_line.NT5_T200	Plate.99	GRHL1	0.05	-0.0724193317869379	pearson	1	Ttest_pvalue	Coefficient_of_eigenassay	SVD_pCMs_only2CTa	NoPrepr	SVD	10075	RNCT-NT5_T200	N	Kept components	RNCT
Drug	T200_NCT	RNCT	Cell_line.NT5_T200	Plate.99	GRHL2	0.05	-0.0114105998284723	pearson	1	Ttest_pvalue	Coefficient_of_eigenassay	SVD_pCMs_only2CTa	NoPrepr	SVD	13234	RNCT-NT5_T200	N	Kept components	RNCT
Drug	T200_NCT	RNCT	Cell_line.NT5_T200	Plate.99	GRHL3	0.05	0.000269845022632594	pearson	1	Ttest_pvalue	Coefficient_of_eigenassay	SVD_pCMs_only2CTa	NoPrepr	SVD	15151	RNCT-NT5_T200	N	Kept components	RNCT
Drug	T200_NCT	RNCT	Cell_line.NT5_T200	Plate.99	GRHPR	0.05	-0.392765696392601	pearson	1	Ttest_pvalue	Coefficient_of_eigenassay	SVD_pCMs_only2CTa	NoPrepr	SVD	2488	RNCT-NT5_T200	N	Kept components	RNCT
Drug	T200_NCT	RNCT	Cell_line.NT5_T200	Plate.99	GRIA1	0.05	0.146957813102314	pearson	1	Ttest_pvalue	Coefficient_of_eigenassay	SVD_pCMs_only2CTa	NoPrepr	SVD	7474	RNCT-NT5_T200	N	Kept components	RNCT
Drug	T200_NCT	RNCT	Cell_line.NT5_T200	Plate.99	GRIA2	0.05	-0.0396249773129345	pearson	1	Ttest_pvalue	Coefficient_of_eigenassay	SVD_pCMs_only2CTa	NoPrepr	SVD	11460	RNCT-NT5_T200	N	Kept components	RNCT
Drug	T200_NCT	RNCT	Cell_line.NT5_T200	Plate.99	GRIA3	0.05	0.280370875208943	pearson	1	Ttest_pvalue	Coefficient_of_eigenassay	SVD_pCMs_only2CTa	NoPrepr	SVD	4141	RNCT-NT5_T200	N	Kept components	RNCT
Drug	T200_NCT	RNCT	Cell_line.NT5_T200	Plate.99	GRIA4	0.05	0.178764453543952	pearson	1	Ttest_pvalue	Coefficient_of_eigenassay	SVD_pCMs_only2CTa	NoPrepr	SVD	6559	RNCT-NT5_T200	N	Kept components	RNCT
Drug	T200_NCT	RNCT	Cell_line.NT5_T200	Plate.99	GRID1	0.05	-0.0722223839316153	pearson	1	Ttest_pvalue	Coefficient_of_eigenassay	SVD_pCMs_only2CTa	NoPrepr	SVD	10088	RNCT-NT5_T200	N	Kept components	RNCT
Drug	T200_NCT	RNCT	Cell_line.NT5_T200	Plate.99	GRID2	0.05	-0.000642422651128434	pearson	1	Ttest_pvalue	Coefficient_of_eigenassay	SVD_pCMs_only2CTa	NoPrepr	SVD	15006	RNCT-NT5_T200	N	Kept components	RNCT
Drug	T200_NCT	RNCT	Cell_line.NT5_T200	Plate.99	GRID2IP	0.05	-0.00639504234184309	pearson	1	Ttest_pvalue	Coefficient_of_eigenassay	SVD_pCMs_only2CTa	NoPrepr	SVD	13848	RNCT-NT5_T200	N	Kept components	RNCT
Drug	T200_NCT	RNCT	Cell_line.NT5_T200	Plate.99	GRIFIN	0.05	-0.0125595484858646	pearson	1	Ttest_pvalue	Coefficient_of_eigenassay	SVD_pCMs_only2CTa	NoPrepr	SVD	13121	RNCT-NT5_T200	N	Kept components	RNCT
Drug	T200_NCT	RNCT	Cell_line.NT5_T200	Plate.99	GRIK1	0.05	0.000904579272514281	pearson	1	Ttest_pvalue	Coefficient_of_eigenassay	SVD_pCMs_only2CTa	NoPrepr	SVD	14925	RNCT-NT5_T200	N	Kept components	RNCT
Drug	T200_NCT	RNCT	Cell_line.NT5_T200	Plate.99	GRIK2	0.05	0.501581890779839	pearson	1	Ttest_pvalue	Coefficient_of_eigenassay	SVD_pCMs_only2CTa	NoPrepr	SVD	1555	RNCT-NT5_T200	N	Kept components	RNCT
Drug	T200_NCT	RNCT	Cell_line.NT5_T200	Plate.99	GRIK3	0.05	-0.0415030133702395	pearson	1	Ttest_pvalue	Coefficient_of_eigenassay	SVD_pCMs_only2CTa	NoPrepr	SVD	11362	RNCT-NT5_T200	N	Kept components	RNCT
Drug	T200_NCT	RNCT	Cell_line.NT5_T200	Plate.99	GRIK4	0.05	0.409012059681933	pearson	1	Ttest_pvalue	Coefficient_of_eigenassay	SVD_pCMs_only2CTa	NoPrepr	SVD	2303	RNCT-NT5_T200	N	Kept components	RNCT
Drug	T200_NCT	RNCT	Cell_line.NT5_T200	Plate.99	GRIK5	0.05	0.0732103615012571	pearson	1	Ttest_pvalue	Coefficient_of_eigenassay	SVD_pCMs_only2CTa	NoPrepr	SVD	10042	RNCT-NT5_T200	N	Kept components	RNCT
Drug	T200_NCT	RNCT	Cell_line.NT5_T200	Plate.99	GRIN1	0.05	0.0188319454499457	pearson	1	Ttest_pvalue	Coefficient_of_eigenassay	SVD_pCMs_only2CTa	NoPrepr	SVD	12600	RNCT-NT5_T200	N	Kept components	RNCT
Drug	T200_NCT	RNCT	Cell_line.NT5_T200	Plate.99	GRIN2A	0.05	1.88473279533242	pearson	1	Ttest_pvalue	Coefficient_of_eigenassay	SVD_pCMs_only2CTa	NoPrepr	SVD	37	RNCT-NT5_T200	N	Kept components	RNCT
Drug	T200_NCT	RNCT	Cell_line.NT5_T200	Plate.99	GRIN2B	0.05	-0.0301062542737505	pearson	1	Ttest_pvalue	Coefficient_of_eigenassay	SVD_pCMs_only2CTa	NoPrepr	SVD	11902	RNCT-NT5_T200	N	Kept components	RNCT
Drug	T200_NCT	RNCT	Cell_line.NT5_T200	Plate.99	GRIN2C	0.05	-0.0158157915064129	pearson	1	Ttest_pvalue	Coefficient_of_eigenassay	SVD_pCMs_only2CTa	NoPrepr	SVD	12848	RNCT-NT5_T200	N	Kept components	RNCT
Drug	T200_NCT	RNCT	Cell_line.NT5_T200	Plate.99	GRIN2D	0.05	-0.0202124055435607	pearson	1	Ttest_pvalue	Coefficient_of_eigenassay	SVD_pCMs_only2CTa	NoPrepr	SVD	12500	RNCT-NT5_T200	N	Kept components	RNCT
Drug	T200_NCT	RNCT	Cell_line.NT5_T200	Plate.99	GRIN3A	0.05	-0.0368203832985157	pearson	1	Ttest_pvalue	Coefficient_of_eigenassay	SVD_pCMs_only2CTa	NoPrepr	SVD	11583	RNCT-NT5_T200	N	Kept components	RNCT
Drug	T200_NCT	RNCT	Cell_line.NT5_T200	Plate.99	GRIN3B	0.05	-0.0110673355596532	pearson	1	Ttest_pvalue	Coefficient_of_eigenassay	SVD_pCMs_only2CTa	NoPrepr	SVD	13278	RNCT-NT5_T200	N	Kept components	RNCT
Drug	T200_NCT	RNCT	Cell_line.NT5_T200	Plate.99	GRINA	0.05	-0.442895454980404	pearson	1	Ttest_pvalue	Coefficient_of_eigenassay	SVD_pCMs_only2CTa	NoPrepr	SVD	1989	RNCT-NT5_T200	N	Kept components	RNCT
Drug	T200_NCT	RNCT	Cell_line.NT5_T200	Plate.99	GRIP1	0.05	0.746558391295777	pearson	1	Ttest_pvalue	Coefficient_of_eigenassay	SVD_pCMs_only2CTa	NoPrepr	SVD	607	RNCT-NT5_T200	N	Kept components	RNCT
Drug	T200_NCT	RNCT	Cell_line.NT5_T200	Plate.99	GRIP2	0.05	-0.241995177729055	pearson	1	Ttest_pvalue	Coefficient_of_eigenassay	SVD_pCMs_only2CTa	NoPrepr	SVD	4943	RNCT-NT5_T200	N	Kept components	RNCT
Drug	T200_NCT	RNCT	Cell_line.NT5_T200	Plate.99	GRIPAP1	0.05	0.0117354706607067	pearson	1	Ttest_pvalue	Coefficient_of_eigenassay	SVD_pCMs_only2CTa	NoPrepr	SVD	13208	RNCT-NT5_T200	N	Kept components	RNCT
Drug	T200_NCT	RNCT	Cell_line.NT5_T200	Plate.99	GRK1	0.05	0.0105843098215674	pearson	1	Ttest_pvalue	Coefficient_of_eigenassay	SVD_pCMs_only2CTa	NoPrepr	SVD	13333	RNCT-NT5_T200	N	Kept components	RNCT
Drug	T200_NCT	RNCT	Cell_line.NT5_T200	Plate.99	GRK2	0.05	-0.287462164230544	pearson	1	Ttest_pvalue	Coefficient_of_eigenassay	SVD_pCMs_only2CTa	NoPrepr	SVD	3981	RNCT-NT5_T200	N	Kept components	RNCT
Drug	T200_NCT	RNCT	Cell_line.NT5_T200	Plate.99	GRK3	0.05	0.253666153129914	pearson	1	Ttest_pvalue	Coefficient_of_eigenassay	SVD_pCMs_only2CTa	NoPrepr	SVD	4721	RNCT-NT5_T200	N	Kept components	RNCT
Drug	T200_NCT	RNCT	Cell_line.NT5_T200	Plate.99	GRK4	0.05	0.0506509659503806	pearson	1	Ttest_pvalue	Coefficient_of_eigenassay	SVD_pCMs_only2CTa	NoPrepr	SVD	10954	RNCT-NT5_T200	N	Kept components	RNCT
Drug	T200_NCT	RNCT	Cell_line.NT5_T200	Plate.99	GRK5	0.05	-0.0997533738066607	pearson	1	Ttest_pvalue	Coefficient_of_eigenassay	SVD_pCMs_only2CTa	NoPrepr	SVD	9066	RNCT-NT5_T200	N	Kept components	RNCT
Drug	T200_NCT	RNCT	Cell_line.NT5_T200	Plate.99	GRK6	0.05	-0.475000428102939	pearson	1	Ttest_pvalue	Coefficient_of_eigenassay	SVD_pCMs_only2CTa	NoPrepr	SVD	1718	RNCT-NT5_T200	N	Kept components	RNCT
Drug	T200_NCT	RNCT	Cell_line.NT5_T200	Plate.99	GRK7	0.05	-0.00175113662875621	pearson	1	Ttest_pvalue	Coefficient_of_eigenassay	SVD_pCMs_only2CTa	NoPrepr	SVD	14687	RNCT-NT5_T200	N	Kept components	RNCT
Drug	T200_NCT	RNCT	Cell_line.NT5_T200	Plate.99	GRM1	0.05	0.0302011037473682	pearson	1	Ttest_pvalue	Coefficient_of_eigenassay	SVD_pCMs_only2CTa	NoPrepr	SVD	11893	RNCT-NT5_T200	N	Kept components	RNCT
Drug	T200_NCT	RNCT	Cell_line.NT5_T200	Plate.99	GRM2	0.05	0.0163066436677789	pearson	1	Ttest_pvalue	Coefficient_of_eigenassay	SVD_pCMs_only2CTa	NoPrepr	SVD	12802	RNCT-NT5_T200	N	Kept components	RNCT
Drug	T200_NCT	RNCT	Cell_line.NT5_T200	Plate.99	GRM3	0.05	0.012178280316317	pearson	1	Ttest_pvalue	Coefficient_of_eigenassay	SVD_pCMs_only2CTa	NoPrepr	SVD	13164	RNCT-NT5_T200	N	Kept components	RNCT
Drug	T200_NCT	RNCT	Cell_line.NT5_T200	Plate.99	GRM4	0.05	5.62698861331884e-05	pearson	1	Ttest_pvalue	Coefficient_of_eigenassay	SVD_pCMs_only2CTa	NoPrepr	SVD	15267	RNCT-NT5_T200	N	Kept components	RNCT
Drug	T200_NCT	RNCT	Cell_line.NT5_T200	Plate.99	GRM6	0.05	0.00215562424071009	pearson	1	Ttest_pvalue	Coefficient_of_eigenassay	SVD_pCMs_only2CTa	NoPrepr	SVD	14593	RNCT-NT5_T200	N	Kept components	RNCT
Drug	T200_NCT	RNCT	Cell_line.NT5_T200	Plate.99	GRM8	0.05	0.00375331859152596	pearson	1	Ttest_pvalue	Coefficient_of_eigenassay	SVD_pCMs_only2CTa	NoPrepr	SVD	14249	RNCT-NT5_T200	N	Kept components	RNCT
Drug	T200_NCT	RNCT	Cell_line.NT5_T200	Plate.99	GRN	0.05	-0.47333669613614	pearson	1	Ttest_pvalue	Coefficient_of_eigenassay	SVD_pCMs_only2CTa	NoPrepr	SVD	1735	RNCT-NT5_T200	N	Kept components	RNCT
Drug	T200_NCT	RNCT	Cell_line.NT5_T200	Plate.99	GRPEL1	0.05	-0.219791050945922	pearson	1	Ttest_pvalue	Coefficient_of_eigenassay	SVD_pCMs_only2CTa	NoPrepr	SVD	5464	RNCT-NT5_T200	N	Kept components	RNCT
Drug	T200_NCT	RNCT	Cell_line.NT5_T200	Plate.99	GRPEL2	0.05	0.0455822080246086	pearson	1	Ttest_pvalue	Coefficient_of_eigenassay	SVD_pCMs_only2CTa	NoPrepr	SVD	11168	RNCT-NT5_T200	N	Kept components	RNCT
Drug	T200_NCT	RNCT	Cell_line.NT5_T200	Plate.99	GRSF1	0.05	0.176876128186981	pearson	1	Ttest_pvalue	Coefficient_of_eigenassay	SVD_pCMs_only2CTa	NoPrepr	SVD	6605	RNCT-NT5_T200	N	Kept components	RNCT
Drug	T200_NCT	RNCT	Cell_line.NT5_T200	Plate.99	GRTP1	0.05	-0.177390666150818	pearson	1	Ttest_pvalue	Coefficient_of_eigenassay	SVD_pCMs_only2CTa	NoPrepr	SVD	6593	RNCT-NT5_T200	N	Kept components	RNCT
Drug	T200_NCT	RNCT	Cell_line.NT5_T200	Plate.99	GRWD1	0.05	-0.10655159324889	pearson	1	Ttest_pvalue	Coefficient_of_eigenassay	SVD_pCMs_only2CTa	NoPrepr	SVD	8810	RNCT-NT5_T200	N	Kept components	RNCT
Drug	T200_NCT	RNCT	Cell_line.NT5_T200	Plate.99	GSAP	0.05	-0.0793224238623083	pearson	1	Ttest_pvalue	Coefficient_of_eigenassay	SVD_pCMs_only2CTa	NoPrepr	SVD	9785	RNCT-NT5_T200	N	Kept components	RNCT
Drug	T200_NCT	RNCT	Cell_line.NT5_T200	Plate.99	GSDMB	0.05	-0.0828261691120665	pearson	1	Ttest_pvalue	Coefficient_of_eigenassay	SVD_pCMs_only2CTa	NoPrepr	SVD	9660	RNCT-NT5_T200	N	Kept components	RNCT
Drug	T200_NCT	RNCT	Cell_line.NT5_T200	Plate.99	GSDME	0.05	-0.111167691024319	pearson	1	Ttest_pvalue	Coefficient_of_eigenassay	SVD_pCMs_only2CTa	NoPrepr	SVD	8635	RNCT-NT5_T200	N	Kept components	RNCT
Drug	T200_NCT	RNCT	Cell_line.NT5_T200	Plate.99	GSE1	0.05	0.30474611348652	pearson	1	Ttest_pvalue	Coefficient_of_eigenassay	SVD_pCMs_only2CTa	NoPrepr	SVD	3682	RNCT-NT5_T200	N	Kept components	RNCT
Drug	T200_NCT	RNCT	Cell_line.NT5_T200	Plate.99	GSG1	0.05	-0.396643783251893	pearson	1	Ttest_pvalue	Coefficient_of_eigenassay	SVD_pCMs_only2CTa	NoPrepr	SVD	2446	RNCT-NT5_T200	N	Kept components	RNCT
Drug	T200_NCT	RNCT	Cell_line.NT5_T200	Plate.99	GSG1L	0.05	0.0348379188768072	pearson	1	Ttest_pvalue	Coefficient_of_eigenassay	SVD_pCMs_only2CTa	NoPrepr	SVD	11677	RNCT-NT5_T200	N	Kept components	RNCT
Drug	T200_NCT	RNCT	Cell_line.NT5_T200	Plate.99	GSK3A	0.05	-0.301247314276612	pearson	1	Ttest_pvalue	Coefficient_of_eigenassay	SVD_pCMs_only2CTa	NoPrepr	SVD	3737	RNCT-NT5_T200	N	Kept components	RNCT
Drug	T200_NCT	RNCT	Cell_line.NT5_T200	Plate.99	GSK3B	0.05	0.428079682234468	pearson	1	Ttest_pvalue	Coefficient_of_eigenassay	SVD_pCMs_only2CTa	NoPrepr	SVD	2113	RNCT-NT5_T200	N	Kept components	RNCT
Drug	T200_NCT	RNCT	Cell_line.NT5_T200	Plate.99	GSKIP	0.05	0.164264417688107	pearson	1	Ttest_pvalue	Coefficient_of_eigenassay	SVD_pCMs_only2CTa	NoPrepr	SVD	6966	RNCT-NT5_T200	N	Kept components	RNCT
Drug	T200_NCT	RNCT	Cell_line.NT5_T200	Plate.99	GSN	0.05	-0.525309261661887	pearson	1	Ttest_pvalue	Coefficient_of_eigenassay	SVD_pCMs_only2CTa	NoPrepr	SVD	1382	RNCT-NT5_T200	N	Kept components	RNCT
Drug	T200_NCT	RNCT	Cell_line.NT5_T200	Plate.99	GSPT1	0.05	0.13387120757235	pearson	1	Ttest_pvalue	Coefficient_of_eigenassay	SVD_pCMs_only2CTa	NoPrepr	SVD	7884	RNCT-NT5_T200	N	Kept components	RNCT
Drug	T200_NCT	RNCT	Cell_line.NT5_T200	Plate.99	GSPT2	0.05	0.267024339331953	pearson	1	Ttest_pvalue	Coefficient_of_eigenassay	SVD_pCMs_only2CTa	NoPrepr	SVD	4430	RNCT-NT5_T200	N	Kept components	RNCT
Drug	T200_NCT	RNCT	Cell_line.NT5_T200	Plate.99	GSR	0.05	0.0746483798014405	pearson	1	Ttest_pvalue	Coefficient_of_eigenassay	SVD_pCMs_only2CTa	NoPrepr	SVD	9977	RNCT-NT5_T200	N	Kept components	RNCT
Drug	T200_NCT	RNCT	Cell_line.NT5_T200	Plate.99	GSS	0.05	-0.0414600728134169	pearson	1	Ttest_pvalue	Coefficient_of_eigenassay	SVD_pCMs_only2CTa	NoPrepr	SVD	11366	RNCT-NT5_T200	N	Kept components	RNCT
Drug	T200_NCT	RNCT	Cell_line.NT5_T200	Plate.99	GSTA4	0.05	-0.050364368313259	pearson	1	Ttest_pvalue	Coefficient_of_eigenassay	SVD_pCMs_only2CTa	NoPrepr	SVD	10969	RNCT-NT5_T200	N	Kept components	RNCT
Drug	T200_NCT	RNCT	Cell_line.NT5_T200	Plate.99	GSTCD	0.05	0.0630552330741969	pearson	1	Ttest_pvalue	Coefficient_of_eigenassay	SVD_pCMs_only2CTa	NoPrepr	SVD	10465	RNCT-NT5_T200	N	Kept components	RNCT
Drug	T200_NCT	RNCT	Cell_line.NT5_T200	Plate.99	GSTK1	0.05	-0.456298645473175	pearson	1	Ttest_pvalue	Coefficient_of_eigenassay	SVD_pCMs_only2CTa	NoPrepr	SVD	1869	RNCT-NT5_T200	N	Kept components	RNCT
Drug	T200_NCT	RNCT	Cell_line.NT5_T200	Plate.99	GSTM1	0.05	-0.0544170541173779	pearson	1	Ttest_pvalue	Coefficient_of_eigenassay	SVD_pCMs_only2CTa	NoPrepr	SVD	10788	RNCT-NT5_T200	N	Kept components	RNCT
Drug	T200_NCT	RNCT	Cell_line.NT5_T200	Plate.99	GSTM2	0.05	-0.3036403578056	pearson	1	Ttest_pvalue	Coefficient_of_eigenassay	SVD_pCMs_only2CTa	NoPrepr	SVD	3704	RNCT-NT5_T200	N	Kept components	RNCT
Drug	T200_NCT	RNCT	Cell_line.NT5_T200	Plate.99	GSTM3	0.05	-0.216175675733244	pearson	1	Ttest_pvalue	Coefficient_of_eigenassay	SVD_pCMs_only2CTa	NoPrepr	SVD	5549	RNCT-NT5_T200	N	Kept components	RNCT
Drug	T200_NCT	RNCT	Cell_line.NT5_T200	Plate.99	GSTM4	0.05	-0.296434522656707	pearson	1	Ttest_pvalue	Coefficient_of_eigenassay	SVD_pCMs_only2CTa	NoPrepr	SVD	3806	RNCT-NT5_T200	N	Kept components	RNCT
Drug	T200_NCT	RNCT	Cell_line.NT5_T200	Plate.99	GSTO1	0.05	0.0747890109021205	pearson	1	Ttest_pvalue	Coefficient_of_eigenassay	SVD_pCMs_only2CTa	NoPrepr	SVD	9972	RNCT-NT5_T200	N	Kept components	RNCT
Drug	T200_NCT	RNCT	Cell_line.NT5_T200	Plate.99	GSTO2	0.05	0.0973632677147252	pearson	1	Ttest_pvalue	Coefficient_of_eigenassay	SVD_pCMs_only2CTa	NoPrepr	SVD	9143	RNCT-NT5_T200	N	Kept components	RNCT
Drug	T200_NCT	RNCT	Cell_line.NT5_T200	Plate.99	GSTP1	0.05	-0.342704700479602	pearson	1	Ttest_pvalue	Coefficient_of_eigenassay	SVD_pCMs_only2CTa	NoPrepr	SVD	3110	RNCT-NT5_T200	N	Kept components	RNCT
Drug	T200_NCT	RNCT	Cell_line.NT5_T200	Plate.99	GSTT1	0.05	-0.438144803291956	pearson	1	Ttest_pvalue	Coefficient_of_eigenassay	SVD_pCMs_only2CTa	NoPrepr	SVD	2024	RNCT-NT5_T200	N	Kept components	RNCT
Drug	T200_NCT	RNCT	Cell_line.NT5_T200	Plate.99	GSTZ1	0.05	-0.0780111759465798	pearson	1	Ttest_pvalue	Coefficient_of_eigenassay	SVD_pCMs_only2CTa	NoPrepr	SVD	9836	RNCT-NT5_T200	N	Kept components	RNCT
Drug	T200_NCT	RNCT	Cell_line.NT5_T200	Plate.99	GTDC1	0.05	-0.016502057168963	pearson	1	Ttest_pvalue	Coefficient_of_eigenassay	SVD_pCMs_only2CTa	NoPrepr	SVD	12773	RNCT-NT5_T200	N	Kept components	RNCT
Drug	T200_NCT	RNCT	Cell_line.NT5_T200	Plate.99	GTF2A1	0.05	0.198514321668454	pearson	1	Ttest_pvalue	Coefficient_of_eigenassay	SVD_pCMs_only2CTa	NoPrepr	SVD	6003	RNCT-NT5_T200	N	Kept components	RNCT
Drug	T200_NCT	RNCT	Cell_line.NT5_T200	Plate.99	GTF2A2	0.05	0.0590605095302696	pearson	1	Ttest_pvalue	Coefficient_of_eigenassay	SVD_pCMs_only2CTa	NoPrepr	SVD	10626	RNCT-NT5_T200	N	Kept components	RNCT
Drug	T200_NCT	RNCT	Cell_line.NT5_T200	Plate.99	GTF2B	0.05	-0.076612102480915	pearson	1	Ttest_pvalue	Coefficient_of_eigenassay	SVD_pCMs_only2CTa	NoPrepr	SVD	9895	RNCT-NT5_T200	N	Kept components	RNCT
Drug	T200_NCT	RNCT	Cell_line.NT5_T200	Plate.99	GTF2E1	0.05	0.37947485279067	pearson	1	Ttest_pvalue	Coefficient_of_eigenassay	SVD_pCMs_only2CTa	NoPrepr	SVD	2648	RNCT-NT5_T200	N	Kept components	RNCT
Drug	T200_NCT	RNCT	Cell_line.NT5_T200	Plate.99	GTF2E2	0.05	-0.238681446846155	pearson	1	Ttest_pvalue	Coefficient_of_eigenassay	SVD_pCMs_only2CTa	NoPrepr	SVD	5016	RNCT-NT5_T200	N	Kept components	RNCT
Drug	T200_NCT	RNCT	Cell_line.NT5_T200	Plate.99	GTF2F1	0.05	-0.240751252177891	pearson	1	Ttest_pvalue	Coefficient_of_eigenassay	SVD_pCMs_only2CTa	NoPrepr	SVD	4968	RNCT-NT5_T200	N	Kept components	RNCT
Drug	T200_NCT	RNCT	Cell_line.NT5_T200	Plate.99	GTF2F2	0.05	0.319363226319868	pearson	1	Ttest_pvalue	Coefficient_of_eigenassay	SVD_pCMs_only2CTa	NoPrepr	SVD	3448	RNCT-NT5_T200	N	Kept components	RNCT
Drug	T200_NCT	RNCT	Cell_line.NT5_T200	Plate.99	GTF2H1	0.05	0.125294096742274	pearson	1	Ttest_pvalue	Coefficient_of_eigenassay	SVD_pCMs_only2CTa	NoPrepr	SVD	8176	RNCT-NT5_T200	N	Kept components	RNCT
Drug	T200_NCT	RNCT	Cell_line.NT5_T200	Plate.99	GTF2H2	0.05	0.11317060682917	pearson	1	Ttest_pvalue	Coefficient_of_eigenassay	SVD_pCMs_only2CTa	NoPrepr	SVD	8574	RNCT-NT5_T200	N	Kept components	RNCT
Drug	T200_NCT	RNCT	Cell_line.NT5_T200	Plate.99	GTF2H2C_2	0.05	-0.000853223160743972	pearson	1	Ttest_pvalue	Coefficient_of_eigenassay	SVD_pCMs_only2CTa	NoPrepr	SVD	14942	RNCT-NT5_T200	N	Kept components	RNCT
Drug	T200_NCT	RNCT	Cell_line.NT5_T200	Plate.99	GTF2H3	0.05	-0.100897524676472	pearson	1	Ttest_pvalue	Coefficient_of_eigenassay	SVD_pCMs_only2CTa	NoPrepr	SVD	9015	RNCT-NT5_T200	N	Kept components	RNCT
Drug	T200_NCT	RNCT	Cell_line.NT5_T200	Plate.99	GTF2H5	0.05	0.0618740832728389	pearson	1	Ttest_pvalue	Coefficient_of_eigenassay	SVD_pCMs_only2CTa	NoPrepr	SVD	10510	RNCT-NT5_T200	N	Kept components	RNCT
Drug	T200_NCT	RNCT	Cell_line.NT5_T200	Plate.99	GTF2I	0.05	0.611965524062627	pearson	1	Ttest_pvalue	Coefficient_of_eigenassay	SVD_pCMs_only2CTa	NoPrepr	SVD	984	RNCT-NT5_T200	N	Kept components	RNCT
Drug	T200_NCT	RNCT	Cell_line.NT5_T200	Plate.99	GTF2IRD1	0.05	-0.103162794722686	pearson	1	Ttest_pvalue	Coefficient_of_eigenassay	SVD_pCMs_only2CTa	NoPrepr	SVD	8932	RNCT-NT5_T200	N	Kept components	RNCT
Drug	T200_NCT	RNCT	Cell_line.NT5_T200	Plate.99	GTF2IRD2	0.05	-0.0916969683878584	pearson	1	Ttest_pvalue	Coefficient_of_eigenassay	SVD_pCMs_only2CTa	NoPrepr	SVD	9318	RNCT-NT5_T200	N	Kept components	RNCT
Drug	T200_NCT	RNCT	Cell_line.NT5_T200	Plate.99	GTF2IRD2B	0.05	-0.00243678673807587	pearson	1	Ttest_pvalue	Coefficient_of_eigenassay	SVD_pCMs_only2CTa	NoPrepr	SVD	14533	RNCT-NT5_T200	N	Kept components	RNCT
Drug	T200_NCT	RNCT	Cell_line.NT5_T200	Plate.99	GTF3A	0.05	0.0194932240624894	pearson	1	Ttest_pvalue	Coefficient_of_eigenassay	SVD_pCMs_only2CTa	NoPrepr	SVD	12559	RNCT-NT5_T200	N	Kept components	RNCT
Drug	T200_NCT	RNCT	Cell_line.NT5_T200	Plate.99	GTF3C1	0.05	-0.0222763171572661	pearson	1	Ttest_pvalue	Coefficient_of_eigenassay	SVD_pCMs_only2CTa	NoPrepr	SVD	12353	RNCT-NT5_T200	N	Kept components	RNCT
Drug	T200_NCT	RNCT	Cell_line.NT5_T200	Plate.99	GTF3C2	0.05	-0.175123512776959	pearson	1	Ttest_pvalue	Coefficient_of_eigenassay	SVD_pCMs_only2CTa	NoPrepr	SVD	6654	RNCT-NT5_T200	N	Kept components	RNCT
Drug	T200_NCT	RNCT	Cell_line.NT5_T200	Plate.99	GTF3C3	0.05	0.126403632322533	pearson	1	Ttest_pvalue	Coefficient_of_eigenassay	SVD_pCMs_only2CTa	NoPrepr	SVD	8125	RNCT-NT5_T200	N	Kept components	RNCT
Drug	T200_NCT	RNCT	Cell_line.NT5_T200	Plate.99	GTF3C4	0.05	0.372134450457679	pearson	1	Ttest_pvalue	Coefficient_of_eigenassay	SVD_pCMs_only2CTa	NoPrepr	SVD	2730	RNCT-NT5_T200	N	Kept components	RNCT
Drug	T200_NCT	RNCT	Cell_line.NT5_T200	Plate.99	GTF3C5	0.05	-0.193443469113991	pearson	1	Ttest_pvalue	Coefficient_of_eigenassay	SVD_pCMs_only2CTa	NoPrepr	SVD	6165	RNCT-NT5_T200	N	Kept components	RNCT
Drug	T200_NCT	RNCT	Cell_line.NT5_T200	Plate.99	GTF3C6	0.05	0.309169301247348	pearson	1	Ttest_pvalue	Coefficient_of_eigenassay	SVD_pCMs_only2CTa	NoPrepr	SVD	3603	RNCT-NT5_T200	N	Kept components	RNCT
Drug	T200_NCT	RNCT	Cell_line.NT5_T200	Plate.99	GTPBP1	0.05	-0.230535497043994	pearson	1	Ttest_pvalue	Coefficient_of_eigenassay	SVD_pCMs_only2CTa	NoPrepr	SVD	5201	RNCT-NT5_T200	N	Kept components	RNCT
Drug	T200_NCT	RNCT	Cell_line.NT5_T200	Plate.99	GTPBP10	0.05	0.112066610449232	pearson	1	Ttest_pvalue	Coefficient_of_eigenassay	SVD_pCMs_only2CTa	NoPrepr	SVD	8604	RNCT-NT5_T200	N	Kept components	RNCT
Drug	T200_NCT	RNCT	Cell_line.NT5_T200	Plate.99	GTPBP2	0.05	-0.235879032639653	pearson	1	Ttest_pvalue	Coefficient_of_eigenassay	SVD_pCMs_only2CTa	NoPrepr	SVD	5079	RNCT-NT5_T200	N	Kept components	RNCT
Drug	T200_NCT	RNCT	Cell_line.NT5_T200	Plate.99	GTPBP3	0.05	-0.407508497754408	pearson	1	Ttest_pvalue	Coefficient_of_eigenassay	SVD_pCMs_only2CTa	NoPrepr	SVD	2319	RNCT-NT5_T200	N	Kept components	RNCT
Drug	T200_NCT	RNCT	Cell_line.NT5_T200	Plate.99	GTPBP4	0.05	0.229478602092405	pearson	1	Ttest_pvalue	Coefficient_of_eigenassay	SVD_pCMs_only2CTa	NoPrepr	SVD	5225	RNCT-NT5_T200	N	Kept components	RNCT
Drug	T200_NCT	RNCT	Cell_line.NT5_T200	Plate.99	GTPBP8	0.05	0.175999846906252	pearson	1	Ttest_pvalue	Coefficient_of_eigenassay	SVD_pCMs_only2CTa	NoPrepr	SVD	6635	RNCT-NT5_T200	N	Kept components	RNCT
Drug	T200_NCT	RNCT	Cell_line.NT5_T200	Plate.99	GTSE1	0.05	-0.261334808752851	pearson	1	Ttest_pvalue	Coefficient_of_eigenassay	SVD_pCMs_only2CTa	NoPrepr	SVD	4549	RNCT-NT5_T200	N	Kept components	RNCT
Drug	T200_NCT	RNCT	Cell_line.NT5_T200	Plate.99	GUCA1A	0.05	-0.19979698583919	pearson	1	Ttest_pvalue	Coefficient_of_eigenassay	SVD_pCMs_only2CTa	NoPrepr	SVD	5977	RNCT-NT5_T200	N	Kept components	RNCT
Drug	T200_NCT	RNCT	Cell_line.NT5_T200	Plate.99	GUCA1B	0.05	-0.107973281292591	pearson	1	Ttest_pvalue	Coefficient_of_eigenassay	SVD_pCMs_only2CTa	NoPrepr	SVD	8759	RNCT-NT5_T200	N	Kept components	RNCT
Drug	T200_NCT	RNCT	Cell_line.NT5_T200	Plate.99	GUCD1	0.05	-0.265952826504966	pearson	1	Ttest_pvalue	Coefficient_of_eigenassay	SVD_pCMs_only2CTa	NoPrepr	SVD	4457	RNCT-NT5_T200	N	Kept components	RNCT
Drug	T200_NCT	RNCT	Cell_line.NT5_T200	Plate.99	GUCY1A1	0.05	0.636438164660692	pearson	1	Ttest_pvalue	Coefficient_of_eigenassay	SVD_pCMs_only2CTa	NoPrepr	SVD	904	RNCT-NT5_T200	N	Kept components	RNCT
Drug	T200_NCT	RNCT	Cell_line.NT5_T200	Plate.99	GUCY1A2	0.05	1.40468559908991	pearson	1	Ttest_pvalue	Coefficient_of_eigenassay	SVD_pCMs_only2CTa	NoPrepr	SVD	106	RNCT-NT5_T200	N	Kept components	RNCT
Drug	T200_NCT	RNCT	Cell_line.NT5_T200	Plate.99	GUCY1B1	0.05	0.144553899225713	pearson	1	Ttest_pvalue	Coefficient_of_eigenassay	SVD_pCMs_only2CTa	NoPrepr	SVD	7544	RNCT-NT5_T200	N	Kept components	RNCT
Drug	T200_NCT	RNCT	Cell_line.NT5_T200	Plate.99	GUCY2C	0.05	0.000610276552577923	pearson	1	Ttest_pvalue	Coefficient_of_eigenassay	SVD_pCMs_only2CTa	NoPrepr	SVD	15016	RNCT-NT5_T200	N	Kept components	RNCT
Drug	T200_NCT	RNCT	Cell_line.NT5_T200	Plate.99	GUF1	0.05	0.0895390695801455	pearson	1	Ttest_pvalue	Coefficient_of_eigenassay	SVD_pCMs_only2CTa	NoPrepr	SVD	9397	RNCT-NT5_T200	N	Kept components	RNCT
Drug	T200_NCT	RNCT	Cell_line.NT5_T200	Plate.99	GUK1	0.05	-0.298996286194954	pearson	1	Ttest_pvalue	Coefficient_of_eigenassay	SVD_pCMs_only2CTa	NoPrepr	SVD	3765	RNCT-NT5_T200	N	Kept components	RNCT
Drug	T200_NCT	RNCT	Cell_line.NT5_T200	Plate.99	GULP1	0.05	-0.204753844305888	pearson	1	Ttest_pvalue	Coefficient_of_eigenassay	SVD_pCMs_only2CTa	NoPrepr	SVD	5845	RNCT-NT5_T200	N	Kept components	RNCT
Drug	T200_NCT	RNCT	Cell_line.NT5_T200	Plate.99	GUSB	0.05	-0.210232854908405	pearson	1	Ttest_pvalue	Coefficient_of_eigenassay	SVD_pCMs_only2CTa	NoPrepr	SVD	5725	RNCT-NT5_T200	N	Kept components	RNCT
Drug	T200_NCT	RNCT	Cell_line.NT5_T200	Plate.99	GXYLT1	0.05	0.146125864157182	pearson	1	Ttest_pvalue	Coefficient_of_eigenassay	SVD_pCMs_only2CTa	NoPrepr	SVD	7496	RNCT-NT5_T200	N	Kept components	RNCT
Drug	T200_NCT	RNCT	Cell_line.NT5_T200	Plate.99	GXYLT2	0.05	0.904569000577464	pearson	1	Ttest_pvalue	Coefficient_of_eigenassay	SVD_pCMs_only2CTa	NoPrepr	SVD	362	RNCT-NT5_T200	N	Kept components	RNCT
Drug	T200_NCT	RNCT	Cell_line.NT5_T200	Plate.99	GYG1	0.05	0.086562863772308	pearson	1	Ttest_pvalue	Coefficient_of_eigenassay	SVD_pCMs_only2CTa	NoPrepr	SVD	9523	RNCT-NT5_T200	N	Kept components	RNCT
Drug	T200_NCT	RNCT	Cell_line.NT5_T200	Plate.99	GYG2	0.05	-0.118733030059914	pearson	1	Ttest_pvalue	Coefficient_of_eigenassay	SVD_pCMs_only2CTa	NoPrepr	SVD	8369	RNCT-NT5_T200	N	Kept components	RNCT
Drug	T200_NCT	RNCT	Cell_line.NT5_T200	Plate.99	GYPC	0.05	-0.581764814688323	pearson	1	Ttest_pvalue	Coefficient_of_eigenassay	SVD_pCMs_only2CTa	NoPrepr	SVD	1108	RNCT-NT5_T200	N	Kept components	RNCT
Drug	T200_NCT	RNCT	Cell_line.NT5_T200	Plate.99	GYPE	0.05	0.000218997325875611	pearson	1	Ttest_pvalue	Coefficient_of_eigenassay	SVD_pCMs_only2CTa	NoPrepr	SVD	15186	RNCT-NT5_T200	N	Kept components	RNCT
Drug	T200_NCT	RNCT	Cell_line.NT5_T200	Plate.99	GYS1	0.05	-0.289317295685389	pearson	1	Ttest_pvalue	Coefficient_of_eigenassay	SVD_pCMs_only2CTa	NoPrepr	SVD	3947	RNCT-NT5_T200	N	Kept components	RNCT
Drug	T200_NCT	RNCT	Cell_line.NT5_T200	Plate.99	GYS2	0.05	0.000231338861418707	pearson	1	Ttest_pvalue	Coefficient_of_eigenassay	SVD_pCMs_only2CTa	NoPrepr	SVD	15180	RNCT-NT5_T200	N	Kept components	RNCT
Drug	T200_NCT	RNCT	Cell_line.NT5_T200	Plate.99	GZF1	0.05	0.142061280724162	pearson	1	Ttest_pvalue	Coefficient_of_eigenassay	SVD_pCMs_only2CTa	NoPrepr	SVD	7626	RNCT-NT5_T200	N	Kept components	RNCT
Drug	T200_NCT	RNCT	Cell_line.NT5_T200	Plate.99	GZMM	0.05	-0.0061172689806251	pearson	1	Ttest_pvalue	Coefficient_of_eigenassay	SVD_pCMs_only2CTa	NoPrepr	SVD	13884	RNCT-NT5_T200	N	Kept components	RNCT
Drug	T200_NCT	RNCT	Cell_line.NT5_T200	Plate.99	H1F0	0.05	-0.155202472057388	pearson	1	Ttest_pvalue	Coefficient_of_eigenassay	SVD_pCMs_only2CTa	NoPrepr	SVD	7246	RNCT-NT5_T200	N	Kept components	RNCT
Drug	T200_NCT	RNCT	Cell_line.NT5_T200	Plate.99	H1FX	0.05	-0.805403394881347	pearson	1	Ttest_pvalue	Coefficient_of_eigenassay	SVD_pCMs_only2CTa	NoPrepr	SVD	508	RNCT-NT5_T200	N	Kept components	RNCT
Drug	T200_NCT	RNCT	Cell_line.NT5_T200	Plate.99	H2AFJ	0.05	-0.149566069697305	pearson	1	Ttest_pvalue	Coefficient_of_eigenassay	SVD_pCMs_only2CTa	NoPrepr	SVD	7405	RNCT-NT5_T200	N	Kept components	RNCT
Drug	T200_NCT	RNCT	Cell_line.NT5_T200	Plate.99	H2AFV	0.05	0.0750010910965553	pearson	1	Ttest_pvalue	Coefficient_of_eigenassay	SVD_pCMs_only2CTa	NoPrepr	SVD	9964	RNCT-NT5_T200	N	Kept components	RNCT
Drug	T200_NCT	RNCT	Cell_line.NT5_T200	Plate.99	H2AFX	0.05	-0.407473310016336	pearson	1	Ttest_pvalue	Coefficient_of_eigenassay	SVD_pCMs_only2CTa	NoPrepr	SVD	2320	RNCT-NT5_T200	N	Kept components	RNCT
Drug	T200_NCT	RNCT	Cell_line.NT5_T200	Plate.99	H2AFY	0.05	-0.00990406324827895	pearson	1	Ttest_pvalue	Coefficient_of_eigenassay	SVD_pCMs_only2CTa	NoPrepr	SVD	13392	RNCT-NT5_T200	N	Kept components	RNCT
Drug	T200_NCT	RNCT	Cell_line.NT5_T200	Plate.99	H2AFY2	0.05	-0.172679574056272	pearson	1	Ttest_pvalue	Coefficient_of_eigenassay	SVD_pCMs_only2CTa	NoPrepr	SVD	6729	RNCT-NT5_T200	N	Kept components	RNCT
Drug	T200_NCT	RNCT	Cell_line.NT5_T200	Plate.99	H2AFZ	0.05	-0.177780688666117	pearson	1	Ttest_pvalue	Coefficient_of_eigenassay	SVD_pCMs_only2CTa	NoPrepr	SVD	6580	RNCT-NT5_T200	N	Kept components	RNCT
Drug	T200_NCT	RNCT	Cell_line.NT5_T200	Plate.99	H3F3A	0.05	0.311503169780034	pearson	1	Ttest_pvalue	Coefficient_of_eigenassay	SVD_pCMs_only2CTa	NoPrepr	SVD	3563	RNCT-NT5_T200	N	Kept components	RNCT
Drug	T200_NCT	RNCT	Cell_line.NT5_T200	Plate.99	H3F3B	0.05	-0.0889088437893679	pearson	1	Ttest_pvalue	Coefficient_of_eigenassay	SVD_pCMs_only2CTa	NoPrepr	SVD	9428	RNCT-NT5_T200	N	Kept components	RNCT
Drug	T200_NCT	RNCT	Cell_line.NT5_T200	Plate.99	H6PD	0.05	-0.0871223940755572	pearson	1	Ttest_pvalue	Coefficient_of_eigenassay	SVD_pCMs_only2CTa	NoPrepr	SVD	9497	RNCT-NT5_T200	N	Kept components	RNCT
Drug	T200_NCT	RNCT	Cell_line.NT5_T200	Plate.99	HAAO	0.05	0.0470517096749516	pearson	1	Ttest_pvalue	Coefficient_of_eigenassay	SVD_pCMs_only2CTa	NoPrepr	SVD	11106	RNCT-NT5_T200	N	Kept components	RNCT
Drug	T200_NCT	RNCT	Cell_line.NT5_T200	Plate.99	HABP4	0.05	-0.122704727344689	pearson	1	Ttest_pvalue	Coefficient_of_eigenassay	SVD_pCMs_only2CTa	NoPrepr	SVD	8243	RNCT-NT5_T200	N	Kept components	RNCT
Drug	T200_NCT	RNCT	Cell_line.NT5_T200	Plate.99	HACD1	0.05	0.417312889433913	pearson	1	Ttest_pvalue	Coefficient_of_eigenassay	SVD_pCMs_only2CTa	NoPrepr	SVD	2218	RNCT-NT5_T200	N	Kept components	RNCT
Drug	T200_NCT	RNCT	Cell_line.NT5_T200	Plate.99	HACD2	0.05	0.0856920877682804	pearson	1	Ttest_pvalue	Coefficient_of_eigenassay	SVD_pCMs_only2CTa	NoPrepr	SVD	9555	RNCT-NT5_T200	N	Kept components	RNCT
Drug	T200_NCT	RNCT	Cell_line.NT5_T200	Plate.99	HACD3	0.05	0.0459753882299442	pearson	1	Ttest_pvalue	Coefficient_of_eigenassay	SVD_pCMs_only2CTa	NoPrepr	SVD	11147	RNCT-NT5_T200	N	Kept components	RNCT
Drug	T200_NCT	RNCT	Cell_line.NT5_T200	Plate.99	HACD4	0.05	0.0318718254401313	pearson	1	Ttest_pvalue	Coefficient_of_eigenassay	SVD_pCMs_only2CTa	NoPrepr	SVD	11824	RNCT-NT5_T200	N	Kept components	RNCT
Drug	T200_NCT	RNCT	Cell_line.NT5_T200	Plate.99	HACE1	0.05	0.475227752611797	pearson	1	Ttest_pvalue	Coefficient_of_eigenassay	SVD_pCMs_only2CTa	NoPrepr	SVD	1717	RNCT-NT5_T200	N	Kept components	RNCT
Drug	T200_NCT	RNCT	Cell_line.NT5_T200	Plate.99	HACL1	0.05	0.00830403861777813	pearson	1	Ttest_pvalue	Coefficient_of_eigenassay	SVD_pCMs_only2CTa	NoPrepr	SVD	13586	RNCT-NT5_T200	N	Kept components	RNCT
Drug	T200_NCT	RNCT	Cell_line.NT5_T200	Plate.99	HADH	0.05	-0.116392923917615	pearson	1	Ttest_pvalue	Coefficient_of_eigenassay	SVD_pCMs_only2CTa	NoPrepr	SVD	8450	RNCT-NT5_T200	N	Kept components	RNCT
Drug	T200_NCT	RNCT	Cell_line.NT5_T200	Plate.99	HADHA	0.05	-0.205512149819755	pearson	1	Ttest_pvalue	Coefficient_of_eigenassay	SVD_pCMs_only2CTa	NoPrepr	SVD	5828	RNCT-NT5_T200	N	Kept components	RNCT
Drug	T200_NCT	RNCT	Cell_line.NT5_T200	Plate.99	HADHB	0.05	-0.0334416403134031	pearson	1	Ttest_pvalue	Coefficient_of_eigenassay	SVD_pCMs_only2CTa	NoPrepr	SVD	11746	RNCT-NT5_T200	N	Kept components	RNCT
Drug	T200_NCT	RNCT	Cell_line.NT5_T200	Plate.99	HAGH	0.05	-0.681455385129055	pearson	1	Ttest_pvalue	Coefficient_of_eigenassay	SVD_pCMs_only2CTa	NoPrepr	SVD	752	RNCT-NT5_T200	N	Kept components	RNCT
Drug	T200_NCT	RNCT	Cell_line.NT5_T200	Plate.99	HAGHL	0.05	-0.279187425679127	pearson	1	Ttest_pvalue	Coefficient_of_eigenassay	SVD_pCMs_only2CTa	NoPrepr	SVD	4166	RNCT-NT5_T200	N	Kept components	RNCT
Drug	T200_NCT	RNCT	Cell_line.NT5_T200	Plate.99	HAND1	0.05	-0.0823044479426418	pearson	1	Ttest_pvalue	Coefficient_of_eigenassay	SVD_pCMs_only2CTa	NoPrepr	SVD	9680	RNCT-NT5_T200	N	Kept components	RNCT
Drug	T200_NCT	RNCT	Cell_line.NT5_T200	Plate.99	HAND2	0.05	-0.100849622403515	pearson	1	Ttest_pvalue	Coefficient_of_eigenassay	SVD_pCMs_only2CTa	NoPrepr	SVD	9017	RNCT-NT5_T200	N	Kept components	RNCT
Drug	T200_NCT	RNCT	Cell_line.NT5_T200	Plate.99	HAP1	0.05	0.221003761417936	pearson	1	Ttest_pvalue	Coefficient_of_eigenassay	SVD_pCMs_only2CTa	NoPrepr	SVD	5433	RNCT-NT5_T200	N	Kept components	RNCT
Drug	T200_NCT	RNCT	Cell_line.NT5_T200	Plate.99	HAPLN1	0.05	-0.230127559561509	pearson	1	Ttest_pvalue	Coefficient_of_eigenassay	SVD_pCMs_only2CTa	NoPrepr	SVD	5211	RNCT-NT5_T200	N	Kept components	RNCT
Drug	T200_NCT	RNCT	Cell_line.NT5_T200	Plate.99	HAPLN2	0.05	-0.24266469705866	pearson	1	Ttest_pvalue	Coefficient_of_eigenassay	SVD_pCMs_only2CTa	NoPrepr	SVD	4932	RNCT-NT5_T200	N	Kept components	RNCT
Drug	T200_NCT	RNCT	Cell_line.NT5_T200	Plate.99	HAPLN3	0.05	-0.428448555917083	pearson	1	Ttest_pvalue	Coefficient_of_eigenassay	SVD_pCMs_only2CTa	NoPrepr	SVD	2110	RNCT-NT5_T200	N	Kept components	RNCT
Drug	T200_NCT	RNCT	Cell_line.NT5_T200	Plate.99	HAPLN4	0.05	0.0551932176834774	pearson	1	Ttest_pvalue	Coefficient_of_eigenassay	SVD_pCMs_only2CTa	NoPrepr	SVD	10759	RNCT-NT5_T200	N	Kept components	RNCT
Drug	T200_NCT	RNCT	Cell_line.NT5_T200	Plate.99	HARBI1	0.05	-0.0956122673525249	pearson	1	Ttest_pvalue	Coefficient_of_eigenassay	SVD_pCMs_only2CTa	NoPrepr	SVD	9195	RNCT-NT5_T200	N	Kept components	RNCT
Drug	T200_NCT	RNCT	Cell_line.NT5_T200	Plate.99	HARS	0.05	-0.167441496229722	pearson	1	Ttest_pvalue	Coefficient_of_eigenassay	SVD_pCMs_only2CTa	NoPrepr	SVD	6865	RNCT-NT5_T200	N	Kept components	RNCT
Drug	T200_NCT	RNCT	Cell_line.NT5_T200	Plate.99	HARS2	0.05	-0.0698488891607509	pearson	1	Ttest_pvalue	Coefficient_of_eigenassay	SVD_pCMs_only2CTa	NoPrepr	SVD	10186	RNCT-NT5_T200	N	Kept components	RNCT
Drug	T200_NCT	RNCT	Cell_line.NT5_T200	Plate.99	HAS1	0.05	0.316117389422189	pearson	1	Ttest_pvalue	Coefficient_of_eigenassay	SVD_pCMs_only2CTa	NoPrepr	SVD	3495	RNCT-NT5_T200	N	Kept components	RNCT
Drug	T200_NCT	RNCT	Cell_line.NT5_T200	Plate.99	HAS2	0.05	0.186280917594389	pearson	1	Ttest_pvalue	Coefficient_of_eigenassay	SVD_pCMs_only2CTa	NoPrepr	SVD	6347	RNCT-NT5_T200	N	Kept components	RNCT
Drug	T200_NCT	RNCT	Cell_line.NT5_T200	Plate.99	HAS3	0.05	0.00315061197454011	pearson	1	Ttest_pvalue	Coefficient_of_eigenassay	SVD_pCMs_only2CTa	NoPrepr	SVD	14370	RNCT-NT5_T200	N	Kept components	RNCT
Drug	T200_NCT	RNCT	Cell_line.NT5_T200	Plate.99	HASPIN	0.05	-0.165249843527759	pearson	1	Ttest_pvalue	Coefficient_of_eigenassay	SVD_pCMs_only2CTa	NoPrepr	SVD	6935	RNCT-NT5_T200	N	Kept components	RNCT
Drug	T200_NCT	RNCT	Cell_line.NT5_T200	Plate.99	HAT1	0.05	0.0726006477606789	pearson	1	Ttest_pvalue	Coefficient_of_eigenassay	SVD_pCMs_only2CTa	NoPrepr	SVD	10062	RNCT-NT5_T200	N	Kept components	RNCT
Drug	T200_NCT	RNCT	Cell_line.NT5_T200	Plate.99	HAUS1	0.05	-0.0158391264161867	pearson	1	Ttest_pvalue	Coefficient_of_eigenassay	SVD_pCMs_only2CTa	NoPrepr	SVD	12847	RNCT-NT5_T200	N	Kept components	RNCT
Drug	T200_NCT	RNCT	Cell_line.NT5_T200	Plate.99	HAUS2	0.05	-0.0587435343809858	pearson	1	Ttest_pvalue	Coefficient_of_eigenassay	SVD_pCMs_only2CTa	NoPrepr	SVD	10636	RNCT-NT5_T200	N	Kept components	RNCT
Drug	T200_NCT	RNCT	Cell_line.NT5_T200	Plate.99	HAUS3	0.05	0.0750679832407635	pearson	1	Ttest_pvalue	Coefficient_of_eigenassay	SVD_pCMs_only2CTa	NoPrepr	SVD	9961	RNCT-NT5_T200	N	Kept components	RNCT
Drug	T200_NCT	RNCT	Cell_line.NT5_T200	Plate.99	HAUS4	0.05	-0.442592536114494	pearson	1	Ttest_pvalue	Coefficient_of_eigenassay	SVD_pCMs_only2CTa	NoPrepr	SVD	1992	RNCT-NT5_T200	N	Kept components	RNCT
Drug	T200_NCT	RNCT	Cell_line.NT5_T200	Plate.99	HAUS5	0.05	-0.238009047268756	pearson	1	Ttest_pvalue	Coefficient_of_eigenassay	SVD_pCMs_only2CTa	NoPrepr	SVD	5031	RNCT-NT5_T200	N	Kept components	RNCT
Drug	T200_NCT	RNCT	Cell_line.NT5_T200	Plate.99	HAUS6	0.05	-0.0260174744939596	pearson	1	Ttest_pvalue	Coefficient_of_eigenassay	SVD_pCMs_only2CTa	NoPrepr	SVD	12121	RNCT-NT5_T200	N	Kept components	RNCT
Drug	T200_NCT	RNCT	Cell_line.NT5_T200	Plate.99	HAUS7	0.05	-0.170726931455841	pearson	1	Ttest_pvalue	Coefficient_of_eigenassay	SVD_pCMs_only2CTa	NoPrepr	SVD	6775	RNCT-NT5_T200	N	Kept components	RNCT
Drug	T200_NCT	RNCT	Cell_line.NT5_T200	Plate.99	HAUS8	0.05	-0.233863095540227	pearson	1	Ttest_pvalue	Coefficient_of_eigenassay	SVD_pCMs_only2CTa	NoPrepr	SVD	5117	RNCT-NT5_T200	N	Kept components	RNCT
Drug	T200_NCT	RNCT	Cell_line.NT5_T200	Plate.99	HAX1	0.05	-0.463206403826851	pearson	1	Ttest_pvalue	Coefficient_of_eigenassay	SVD_pCMs_only2CTa	NoPrepr	SVD	1805	RNCT-NT5_T200	N	Kept components	RNCT
Drug	T200_NCT	RNCT	Cell_line.NT5_T200	Plate.99	HBB	0.05	-0.00132091555550505	pearson	1	Ttest_pvalue	Coefficient_of_eigenassay	SVD_pCMs_only2CTa	NoPrepr	SVD	14810	RNCT-NT5_T200	N	Kept components	RNCT
Drug	T200_NCT	RNCT	Cell_line.NT5_T200	Plate.99	HBD	0.05	0.000406947451898993	pearson	1	Ttest_pvalue	Coefficient_of_eigenassay	SVD_pCMs_only2CTa	NoPrepr	SVD	15095	RNCT-NT5_T200	N	Kept components	RNCT
Drug	T200_NCT	RNCT	Cell_line.NT5_T200	Plate.99	HBEGF	0.05	-0.283663871809384	pearson	1	Ttest_pvalue	Coefficient_of_eigenassay	SVD_pCMs_only2CTa	NoPrepr	SVD	4063	RNCT-NT5_T200	N	Kept components	RNCT
Drug	T200_NCT	RNCT	Cell_line.NT5_T200	Plate.99	HBP1	0.05	0.379923004513766	pearson	1	Ttest_pvalue	Coefficient_of_eigenassay	SVD_pCMs_only2CTa	NoPrepr	SVD	2636	RNCT-NT5_T200	N	Kept components	RNCT
Drug	T200_NCT	RNCT	Cell_line.NT5_T200	Plate.99	HBQ1	0.05	0.0734682439728081	pearson	1	Ttest_pvalue	Coefficient_of_eigenassay	SVD_pCMs_only2CTa	NoPrepr	SVD	10033	RNCT-NT5_T200	N	Kept components	RNCT
Drug	T200_NCT	RNCT	Cell_line.NT5_T200	Plate.99	HBS1L	0.05	0.371235749109079	pearson	1	Ttest_pvalue	Coefficient_of_eigenassay	SVD_pCMs_only2CTa	NoPrepr	SVD	2745	RNCT-NT5_T200	N	Kept components	RNCT
Drug	T200_NCT	RNCT	Cell_line.NT5_T200	Plate.99	HCCS	0.05	0.0169258383778452	pearson	1	Ttest_pvalue	Coefficient_of_eigenassay	SVD_pCMs_only2CTa	NoPrepr	SVD	12736	RNCT-NT5_T200	N	Kept components	RNCT
Drug	T200_NCT	RNCT	Cell_line.NT5_T200	Plate.99	HCFC1	0.05	0.0694959744964541	pearson	1	Ttest_pvalue	Coefficient_of_eigenassay	SVD_pCMs_only2CTa	NoPrepr	SVD	10201	RNCT-NT5_T200	N	Kept components	RNCT
Drug	T200_NCT	RNCT	Cell_line.NT5_T200	Plate.99	HCFC1R1	0.05	-0.221785899681122	pearson	1	Ttest_pvalue	Coefficient_of_eigenassay	SVD_pCMs_only2CTa	NoPrepr	SVD	5416	RNCT-NT5_T200	N	Kept components	RNCT
Drug	T200_NCT	RNCT	Cell_line.NT5_T200	Plate.99	HCFC2	0.05	0.400159211884013	pearson	1	Ttest_pvalue	Coefficient_of_eigenassay	SVD_pCMs_only2CTa	NoPrepr	SVD	2401	RNCT-NT5_T200	N	Kept components	RNCT
Drug	T200_NCT	RNCT	Cell_line.NT5_T200	Plate.99	HCLS1	0.05	0.00251562417230241	pearson	1	Ttest_pvalue	Coefficient_of_eigenassay	SVD_pCMs_only2CTa	NoPrepr	SVD	14511	RNCT-NT5_T200	N	Kept components	RNCT
Drug	T200_NCT	RNCT	Cell_line.NT5_T200	Plate.99	HCN1	0.05	0.712485938648121	pearson	1	Ttest_pvalue	Coefficient_of_eigenassay	SVD_pCMs_only2CTa	NoPrepr	SVD	677	RNCT-NT5_T200	N	Kept components	RNCT
Drug	T200_NCT	RNCT	Cell_line.NT5_T200	Plate.99	HCN2	0.05	-0.182209962845062	pearson	1	Ttest_pvalue	Coefficient_of_eigenassay	SVD_pCMs_only2CTa	NoPrepr	SVD	6462	RNCT-NT5_T200	N	Kept components	RNCT
Drug	T200_NCT	RNCT	Cell_line.NT5_T200	Plate.99	HCN4	0.05	-0.327752029178882	pearson	1	Ttest_pvalue	Coefficient_of_eigenassay	SVD_pCMs_only2CTa	NoPrepr	SVD	3325	RNCT-NT5_T200	N	Kept components	RNCT
Drug	T200_NCT	RNCT	Cell_line.NT5_T200	Plate.99	HCRT	0.05	0.0131055515791235	pearson	1	Ttest_pvalue	Coefficient_of_eigenassay	SVD_pCMs_only2CTa	NoPrepr	SVD	13070	RNCT-NT5_T200	N	Kept components	RNCT
Drug	T200_NCT	RNCT	Cell_line.NT5_T200	Plate.99	HCRTR1	0.05	0.00916292081130342	pearson	1	Ttest_pvalue	Coefficient_of_eigenassay	SVD_pCMs_only2CTa	NoPrepr	SVD	13487	RNCT-NT5_T200	N	Kept components	RNCT
Drug	T200_NCT	RNCT	Cell_line.NT5_T200	Plate.99	HCRTR2	0.05	-0.00322069907222884	pearson	1	Ttest_pvalue	Coefficient_of_eigenassay	SVD_pCMs_only2CTa	NoPrepr	SVD	14357	RNCT-NT5_T200	N	Kept components	RNCT
Drug	T200_NCT	RNCT	Cell_line.NT5_T200	Plate.99	HCST	0.05	0.148141394713308	pearson	1	Ttest_pvalue	Coefficient_of_eigenassay	SVD_pCMs_only2CTa	NoPrepr	SVD	7442	RNCT-NT5_T200	N	Kept components	RNCT
Drug	T200_NCT	RNCT	Cell_line.NT5_T200	Plate.99	HDAC1	0.05	-0.193662450726856	pearson	1	Ttest_pvalue	Coefficient_of_eigenassay	SVD_pCMs_only2CTa	NoPrepr	SVD	6158	RNCT-NT5_T200	N	Kept components	RNCT
Drug	T200_NCT	RNCT	Cell_line.NT5_T200	Plate.99	HDAC10	0.05	-0.439838423624441	pearson	1	Ttest_pvalue	Coefficient_of_eigenassay	SVD_pCMs_only2CTa	NoPrepr	SVD	2014	RNCT-NT5_T200	N	Kept components	RNCT
Drug	T200_NCT	RNCT	Cell_line.NT5_T200	Plate.99	HDAC11	0.05	-0.282940143939655	pearson	1	Ttest_pvalue	Coefficient_of_eigenassay	SVD_pCMs_only2CTa	NoPrepr	SVD	4083	RNCT-NT5_T200	N	Kept components	RNCT
Drug	T200_NCT	RNCT	Cell_line.NT5_T200	Plate.99	HDAC2	0.05	0.109995592570076	pearson	1	Ttest_pvalue	Coefficient_of_eigenassay	SVD_pCMs_only2CTa	NoPrepr	SVD	8679	RNCT-NT5_T200	N	Kept components	RNCT
Drug	T200_NCT	RNCT	Cell_line.NT5_T200	Plate.99	HDAC3	0.05	-0.159959248616867	pearson	1	Ttest_pvalue	Coefficient_of_eigenassay	SVD_pCMs_only2CTa	NoPrepr	SVD	7092	RNCT-NT5_T200	N	Kept components	RNCT
Drug	T200_NCT	RNCT	Cell_line.NT5_T200	Plate.99	HDAC4	0.05	0.69337749199731	pearson	1	Ttest_pvalue	Coefficient_of_eigenassay	SVD_pCMs_only2CTa	NoPrepr	SVD	729	RNCT-NT5_T200	N	Kept components	RNCT
Drug	T200_NCT	RNCT	Cell_line.NT5_T200	Plate.99	HDAC5	0.05	-0.259196892162898	pearson	1	Ttest_pvalue	Coefficient_of_eigenassay	SVD_pCMs_only2CTa	NoPrepr	SVD	4599	RNCT-NT5_T200	N	Kept components	RNCT
Drug	T200_NCT	RNCT	Cell_line.NT5_T200	Plate.99	HDAC6	0.05	-0.241850016213999	pearson	1	Ttest_pvalue	Coefficient_of_eigenassay	SVD_pCMs_only2CTa	NoPrepr	SVD	4947	RNCT-NT5_T200	N	Kept components	RNCT
Drug	T200_NCT	RNCT	Cell_line.NT5_T200	Plate.99	HDAC7	0.05	-0.274538078822548	pearson	1	Ttest_pvalue	Coefficient_of_eigenassay	SVD_pCMs_only2CTa	NoPrepr	SVD	4255	RNCT-NT5_T200	N	Kept components	RNCT
Drug	T200_NCT	RNCT	Cell_line.NT5_T200	Plate.99	HDAC8	0.05	-0.0599158776582679	pearson	1	Ttest_pvalue	Coefficient_of_eigenassay	SVD_pCMs_only2CTa	NoPrepr	SVD	10591	RNCT-NT5_T200	N	Kept components	RNCT
Drug	T200_NCT	RNCT	Cell_line.NT5_T200	Plate.99	HDAC9	0.05	0.502020417807986	pearson	1	Ttest_pvalue	Coefficient_of_eigenassay	SVD_pCMs_only2CTa	NoPrepr	SVD	1553	RNCT-NT5_T200	N	Kept components	RNCT
Drug	T200_NCT	RNCT	Cell_line.NT5_T200	Plate.99	HDDC2	0.05	-0.0011909522125575	pearson	1	Ttest_pvalue	Coefficient_of_eigenassay	SVD_pCMs_only2CTa	NoPrepr	SVD	14846	RNCT-NT5_T200	N	Kept components	RNCT
Drug	T200_NCT	RNCT	Cell_line.NT5_T200	Plate.99	HDDC3	0.05	-0.132164156828348	pearson	1	Ttest_pvalue	Coefficient_of_eigenassay	SVD_pCMs_only2CTa	NoPrepr	SVD	7932	RNCT-NT5_T200	N	Kept components	RNCT
Drug	T200_NCT	RNCT	Cell_line.NT5_T200	Plate.99	HDGF	0.05	-0.129275400306806	pearson	1	Ttest_pvalue	Coefficient_of_eigenassay	SVD_pCMs_only2CTa	NoPrepr	SVD	8027	RNCT-NT5_T200	N	Kept components	RNCT
Drug	T200_NCT	RNCT	Cell_line.NT5_T200	Plate.99	HDGFL2	0.05	-0.243664844239755	pearson	1	Ttest_pvalue	Coefficient_of_eigenassay	SVD_pCMs_only2CTa	NoPrepr	SVD	4913	RNCT-NT5_T200	N	Kept components	RNCT
Drug	T200_NCT	RNCT	Cell_line.NT5_T200	Plate.99	HDGFL3	0.05	0.214437193267723	pearson	1	Ttest_pvalue	Coefficient_of_eigenassay	SVD_pCMs_only2CTa	NoPrepr	SVD	5588	RNCT-NT5_T200	N	Kept components	RNCT
Drug	T200_NCT	RNCT	Cell_line.NT5_T200	Plate.99	HDHD2	0.05	0.281965743445059	pearson	1	Ttest_pvalue	Coefficient_of_eigenassay	SVD_pCMs_only2CTa	NoPrepr	SVD	4104	RNCT-NT5_T200	N	Kept components	RNCT
Drug	T200_NCT	RNCT	Cell_line.NT5_T200	Plate.99	HDHD3	0.05	-0.323587672016992	pearson	1	Ttest_pvalue	Coefficient_of_eigenassay	SVD_pCMs_only2CTa	NoPrepr	SVD	3386	RNCT-NT5_T200	N	Kept components	RNCT
Drug	T200_NCT	RNCT	Cell_line.NT5_T200	Plate.99	HDHD5	0.05	-0.371497452173491	pearson	1	Ttest_pvalue	Coefficient_of_eigenassay	SVD_pCMs_only2CTa	NoPrepr	SVD	2742	RNCT-NT5_T200	N	Kept components	RNCT
Drug	T200_NCT	RNCT	Cell_line.NT5_T200	Plate.99	HDLBP	0.05	-0.0342759961186174	pearson	1	Ttest_pvalue	Coefficient_of_eigenassay	SVD_pCMs_only2CTa	NoPrepr	SVD	11704	RNCT-NT5_T200	N	Kept components	RNCT
Drug	T200_NCT	RNCT	Cell_line.NT5_T200	Plate.99	HDX	0.05	0.279280975532477	pearson	1	Ttest_pvalue	Coefficient_of_eigenassay	SVD_pCMs_only2CTa	NoPrepr	SVD	4162	RNCT-NT5_T200	N	Kept components	RNCT
Drug	T200_NCT	RNCT	Cell_line.NT5_T200	Plate.99	HEATR1	0.05	0.511575496227218	pearson	1	Ttest_pvalue	Coefficient_of_eigenassay	SVD_pCMs_only2CTa	NoPrepr	SVD	1482	RNCT-NT5_T200	N	Kept components	RNCT
Drug	T200_NCT	RNCT	Cell_line.NT5_T200	Plate.99	HEATR3	0.05	0.0218953430502615	pearson	1	Ttest_pvalue	Coefficient_of_eigenassay	SVD_pCMs_only2CTa	NoPrepr	SVD	12380	RNCT-NT5_T200	N	Kept components	RNCT
Drug	T200_NCT	RNCT	Cell_line.NT5_T200	Plate.99	HEATR4	0.05	-0.0107793472941711	pearson	1	Ttest_pvalue	Coefficient_of_eigenassay	SVD_pCMs_only2CTa	NoPrepr	SVD	13314	RNCT-NT5_T200	N	Kept components	RNCT
Drug	T200_NCT	RNCT	Cell_line.NT5_T200	Plate.99	HEATR5A	0.05	0.822945690710874	pearson	1	Ttest_pvalue	Coefficient_of_eigenassay	SVD_pCMs_only2CTa	NoPrepr	SVD	474	RNCT-NT5_T200	N	Kept components	RNCT
Drug	T200_NCT	RNCT	Cell_line.NT5_T200	Plate.99	HEATR5B	0.05	0.591271811331773	pearson	1	Ttest_pvalue	Coefficient_of_eigenassay	SVD_pCMs_only2CTa	NoPrepr	SVD	1070	RNCT-NT5_T200	N	Kept components	RNCT
Drug	T200_NCT	RNCT	Cell_line.NT5_T200	Plate.99	HEATR6	0.05	-0.0692568022295601	pearson	1	Ttest_pvalue	Coefficient_of_eigenassay	SVD_pCMs_only2CTa	NoPrepr	SVD	10203	RNCT-NT5_T200	N	Kept components	RNCT
Drug	T200_NCT	RNCT	Cell_line.NT5_T200	Plate.99	HEBP1	0.05	-0.0873063186521638	pearson	1	Ttest_pvalue	Coefficient_of_eigenassay	SVD_pCMs_only2CTa	NoPrepr	SVD	9490	RNCT-NT5_T200	N	Kept components	RNCT
Drug	T200_NCT	RNCT	Cell_line.NT5_T200	Plate.99	HEBP2	0.05	0.177595024342107	pearson	1	Ttest_pvalue	Coefficient_of_eigenassay	SVD_pCMs_only2CTa	NoPrepr	SVD	6587	RNCT-NT5_T200	N	Kept components	RNCT
Drug	T200_NCT	RNCT	Cell_line.NT5_T200	Plate.99	HECA	0.05	0.404922208940407	pearson	1	Ttest_pvalue	Coefficient_of_eigenassay	SVD_pCMs_only2CTa	NoPrepr	SVD	2346	RNCT-NT5_T200	N	Kept components	RNCT
Drug	T200_NCT	RNCT	Cell_line.NT5_T200	Plate.99	HECTD1	0.05	0.842135932195124	pearson	1	Ttest_pvalue	Coefficient_of_eigenassay	SVD_pCMs_only2CTa	NoPrepr	SVD	448	RNCT-NT5_T200	N	Kept components	RNCT
Drug	T200_NCT	RNCT	Cell_line.NT5_T200	Plate.99	HECTD2	0.05	-0.0329830964437897	pearson	1	Ttest_pvalue	Coefficient_of_eigenassay	SVD_pCMs_only2CTa	NoPrepr	SVD	11769	RNCT-NT5_T200	N	Kept components	RNCT
Drug	T200_NCT	RNCT	Cell_line.NT5_T200	Plate.99	HECTD3	0.05	-0.189839081678981	pearson	1	Ttest_pvalue	Coefficient_of_eigenassay	SVD_pCMs_only2CTa	NoPrepr	SVD	6246	RNCT-NT5_T200	N	Kept components	RNCT
Drug	T200_NCT	RNCT	Cell_line.NT5_T200	Plate.99	HECTD4	0.05	0.774066136328716	pearson	1	Ttest_pvalue	Coefficient_of_eigenassay	SVD_pCMs_only2CTa	NoPrepr	SVD	556	RNCT-NT5_T200	N	Kept components	RNCT
Drug	T200_NCT	RNCT	Cell_line.NT5_T200	Plate.99	HECW1	0.05	0.0026216602540909	pearson	1	Ttest_pvalue	Coefficient_of_eigenassay	SVD_pCMs_only2CTa	NoPrepr	SVD	14491	RNCT-NT5_T200	N	Kept components	RNCT
Drug	T200_NCT	RNCT	Cell_line.NT5_T200	Plate.99	HECW2	0.05	0.711516142216513	pearson	1	Ttest_pvalue	Coefficient_of_eigenassay	SVD_pCMs_only2CTa	NoPrepr	SVD	681	RNCT-NT5_T200	N	Kept components	RNCT
Drug	T200_NCT	RNCT	Cell_line.NT5_T200	Plate.99	HEG1	0.05	0.363699914907391	pearson	1	Ttest_pvalue	Coefficient_of_eigenassay	SVD_pCMs_only2CTa	NoPrepr	SVD	2839	RNCT-NT5_T200	N	Kept components	RNCT
Drug	T200_NCT	RNCT	Cell_line.NT5_T200	Plate.99	HELB	0.05	0.291343549891176	pearson	1	Ttest_pvalue	Coefficient_of_eigenassay	SVD_pCMs_only2CTa	NoPrepr	SVD	3905	RNCT-NT5_T200	N	Kept components	RNCT
Drug	T200_NCT	RNCT	Cell_line.NT5_T200	Plate.99	HELLS	0.05	0.17005545033329	pearson	1	Ttest_pvalue	Coefficient_of_eigenassay	SVD_pCMs_only2CTa	NoPrepr	SVD	6799	RNCT-NT5_T200	N	Kept components	RNCT
Drug	T200_NCT	RNCT	Cell_line.NT5_T200	Plate.99	HELQ	0.05	0.07438682294466	pearson	1	Ttest_pvalue	Coefficient_of_eigenassay	SVD_pCMs_only2CTa	NoPrepr	SVD	9988	RNCT-NT5_T200	N	Kept components	RNCT
Drug	T200_NCT	RNCT	Cell_line.NT5_T200	Plate.99	HELZ	0.05	1.07055607350041	pearson	1	Ttest_pvalue	Coefficient_of_eigenassay	SVD_pCMs_only2CTa	NoPrepr	SVD	228	RNCT-NT5_T200	N	Kept components	RNCT
Drug	T200_NCT	RNCT	Cell_line.NT5_T200	Plate.99	HELZ2	0.05	-0.136810729253663	pearson	1	Ttest_pvalue	Coefficient_of_eigenassay	SVD_pCMs_only2CTa	NoPrepr	SVD	7792	RNCT-NT5_T200	N	Kept components	RNCT
Drug	T200_NCT	RNCT	Cell_line.NT5_T200	Plate.99	HEMK1	0.05	0.0127116577481953	pearson	1	Ttest_pvalue	Coefficient_of_eigenassay	SVD_pCMs_only2CTa	NoPrepr	SVD	13106	RNCT-NT5_T200	N	Kept components	RNCT
Drug	T200_NCT	RNCT	Cell_line.NT5_T200	Plate.99	HENMT1	0.05	-0.0671172490082506	pearson	1	Ttest_pvalue	Coefficient_of_eigenassay	SVD_pCMs_only2CTa	NoPrepr	SVD	10299	RNCT-NT5_T200	N	Kept components	RNCT
Drug	T200_NCT	RNCT	Cell_line.NT5_T200	Plate.99	HEPACAM2	0.05	-0.0150260878385233	pearson	1	Ttest_pvalue	Coefficient_of_eigenassay	SVD_pCMs_only2CTa	NoPrepr	SVD	12919	RNCT-NT5_T200	N	Kept components	RNCT
Drug	T200_NCT	RNCT	Cell_line.NT5_T200	Plate.99	HEPH	0.05	-0.0258885346387674	pearson	1	Ttest_pvalue	Coefficient_of_eigenassay	SVD_pCMs_only2CTa	NoPrepr	SVD	12130	RNCT-NT5_T200	N	Kept components	RNCT
Drug	T200_NCT	RNCT	Cell_line.NT5_T200	Plate.99	HEPHL1	0.05	-0.0032395101687978	pearson	1	Ttest_pvalue	Coefficient_of_eigenassay	SVD_pCMs_only2CTa	NoPrepr	SVD	14353	RNCT-NT5_T200	N	Kept components	RNCT
Drug	T200_NCT	RNCT	Cell_line.NT5_T200	Plate.99	HERC1	0.05	1.3907830121775	pearson	1	Ttest_pvalue	Coefficient_of_eigenassay	SVD_pCMs_only2CTa	NoPrepr	SVD	109	RNCT-NT5_T200	N	Kept components	RNCT
Drug	T200_NCT	RNCT	Cell_line.NT5_T200	Plate.99	HERC2	0.05	1.11527378835806	pearson	1	Ttest_pvalue	Coefficient_of_eigenassay	SVD_pCMs_only2CTa	NoPrepr	SVD	195	RNCT-NT5_T200	N	Kept components	RNCT
Drug	T200_NCT	RNCT	Cell_line.NT5_T200	Plate.99	HERC3	0.05	0.22713811825531	pearson	1	Ttest_pvalue	Coefficient_of_eigenassay	SVD_pCMs_only2CTa	NoPrepr	SVD	5283	RNCT-NT5_T200	N	Kept components	RNCT
Drug	T200_NCT	RNCT	Cell_line.NT5_T200	Plate.99	HERC4	0.05	0.290608969081279	pearson	1	Ttest_pvalue	Coefficient_of_eigenassay	SVD_pCMs_only2CTa	NoPrepr	SVD	3921	RNCT-NT5_T200	N	Kept components	RNCT
Drug	T200_NCT	RNCT	Cell_line.NT5_T200	Plate.99	HERC5	0.05	0.26909667412195	pearson	1	Ttest_pvalue	Coefficient_of_eigenassay	SVD_pCMs_only2CTa	NoPrepr	SVD	4375	RNCT-NT5_T200	N	Kept components	RNCT
Drug	T200_NCT	RNCT	Cell_line.NT5_T200	Plate.99	HERC6	0.05	-0.00206084620173232	pearson	1	Ttest_pvalue	Coefficient_of_eigenassay	SVD_pCMs_only2CTa	NoPrepr	SVD	14612	RNCT-NT5_T200	N	Kept components	RNCT
Drug	T200_NCT	RNCT	Cell_line.NT5_T200	Plate.99	HERPUD1	0.05	-0.274607321070394	pearson	1	Ttest_pvalue	Coefficient_of_eigenassay	SVD_pCMs_only2CTa	NoPrepr	SVD	4252	RNCT-NT5_T200	N	Kept components	RNCT
Drug	T200_NCT	RNCT	Cell_line.NT5_T200	Plate.99	HERPUD2	0.05	0.191482236440029	pearson	1	Ttest_pvalue	Coefficient_of_eigenassay	SVD_pCMs_only2CTa	NoPrepr	SVD	6212	RNCT-NT5_T200	N	Kept components	RNCT
Drug	T200_NCT	RNCT	Cell_line.NT5_T200	Plate.99	HES1	0.05	-0.892207693633597	pearson	1	Ttest_pvalue	Coefficient_of_eigenassay	SVD_pCMs_only2CTa	NoPrepr	SVD	376	RNCT-NT5_T200	N	Kept components	RNCT
Drug	T200_NCT	RNCT	Cell_line.NT5_T200	Plate.99	HES4	0.05	-0.445740218352936	pearson	1	Ttest_pvalue	Coefficient_of_eigenassay	SVD_pCMs_only2CTa	NoPrepr	SVD	1960	RNCT-NT5_T200	N	Kept components	RNCT
Drug	T200_NCT	RNCT	Cell_line.NT5_T200	Plate.99	HES6	0.05	0.0884024330086394	pearson	1	Ttest_pvalue	Coefficient_of_eigenassay	SVD_pCMs_only2CTa	NoPrepr	SVD	9446	RNCT-NT5_T200	N	Kept components	RNCT
Drug	T200_NCT	RNCT	Cell_line.NT5_T200	Plate.99	HES7	0.05	0.00971126071380723	pearson	1	Ttest_pvalue	Coefficient_of_eigenassay	SVD_pCMs_only2CTa	NoPrepr	SVD	13425	RNCT-NT5_T200	N	Kept components	RNCT
Drug	T200_NCT	RNCT	Cell_line.NT5_T200	Plate.99	HESX1	0.05	-0.0117961057786625	pearson	1	Ttest_pvalue	Coefficient_of_eigenassay	SVD_pCMs_only2CTa	NoPrepr	SVD	13205	RNCT-NT5_T200	N	Kept components	RNCT
Drug	T200_NCT	RNCT	Cell_line.NT5_T200	Plate.99	HEXA	0.05	-0.22080134452593	pearson	1	Ttest_pvalue	Coefficient_of_eigenassay	SVD_pCMs_only2CTa	NoPrepr	SVD	5438	RNCT-NT5_T200	N	Kept components	RNCT
Drug	T200_NCT	RNCT	Cell_line.NT5_T200	Plate.99	HEXB	0.05	-0.0474451353315883	pearson	1	Ttest_pvalue	Coefficient_of_eigenassay	SVD_pCMs_only2CTa	NoPrepr	SVD	11092	RNCT-NT5_T200	N	Kept components	RNCT
Drug	T200_NCT	RNCT	Cell_line.NT5_T200	Plate.99	HEXDC	0.05	-0.20314106846098	pearson	1	Ttest_pvalue	Coefficient_of_eigenassay	SVD_pCMs_only2CTa	NoPrepr	SVD	5889	RNCT-NT5_T200	N	Kept components	RNCT
Drug	T200_NCT	RNCT	Cell_line.NT5_T200	Plate.99	HEXIM1	0.05	-0.0797520330145837	pearson	1	Ttest_pvalue	Coefficient_of_eigenassay	SVD_pCMs_only2CTa	NoPrepr	SVD	9775	RNCT-NT5_T200	N	Kept components	RNCT
Drug	T200_NCT	RNCT	Cell_line.NT5_T200	Plate.99	HEXIM2	0.05	0.0293559057192159	pearson	1	Ttest_pvalue	Coefficient_of_eigenassay	SVD_pCMs_only2CTa	NoPrepr	SVD	11942	RNCT-NT5_T200	N	Kept components	RNCT
Drug	T200_NCT	RNCT	Cell_line.NT5_T200	Plate.99	HEY1	0.05	0.226499884914669	pearson	1	Ttest_pvalue	Coefficient_of_eigenassay	SVD_pCMs_only2CTa	NoPrepr	SVD	5299	RNCT-NT5_T200	N	Kept components	RNCT
Drug	T200_NCT	RNCT	Cell_line.NT5_T200	Plate.99	HEY2	0.05	0.418267974841251	pearson	1	Ttest_pvalue	Coefficient_of_eigenassay	SVD_pCMs_only2CTa	NoPrepr	SVD	2206	RNCT-NT5_T200	N	Kept components	RNCT
Drug	T200_NCT	RNCT	Cell_line.NT5_T200	Plate.99	HEYL	0.05	0.0223677437802402	pearson	1	Ttest_pvalue	Coefficient_of_eigenassay	SVD_pCMs_only2CTa	NoPrepr	SVD	12344	RNCT-NT5_T200	N	Kept components	RNCT
Drug	T200_NCT	RNCT	Cell_line.NT5_T200	Plate.99	HFE	0.05	0.00410471601688759	pearson	1	Ttest_pvalue	Coefficient_of_eigenassay	SVD_pCMs_only2CTa	NoPrepr	SVD	14187	RNCT-NT5_T200	N	Kept components	RNCT
Drug	T200_NCT	RNCT	Cell_line.NT5_T200	Plate.99	HFM1	0.05	-0.0492432479458883	pearson	1	Ttest_pvalue	Coefficient_of_eigenassay	SVD_pCMs_only2CTa	NoPrepr	SVD	11013	RNCT-NT5_T200	N	Kept components	RNCT
Drug	T200_NCT	RNCT	Cell_line.NT5_T200	Plate.99	HGF	0.05	0.00881112618150945	pearson	1	Ttest_pvalue	Coefficient_of_eigenassay	SVD_pCMs_only2CTa	NoPrepr	SVD	13527	RNCT-NT5_T200	N	Kept components	RNCT
Drug	T200_NCT	RNCT	Cell_line.NT5_T200	Plate.99	HGFAC	0.05	0.0212024340744217	pearson	1	Ttest_pvalue	Coefficient_of_eigenassay	SVD_pCMs_only2CTa	NoPrepr	SVD	12430	RNCT-NT5_T200	N	Kept components	RNCT
Drug	T200_NCT	RNCT	Cell_line.NT5_T200	Plate.99	HGH1	0.05	-0.0514753554165541	pearson	1	Ttest_pvalue	Coefficient_of_eigenassay	SVD_pCMs_only2CTa	NoPrepr	SVD	10912	RNCT-NT5_T200	N	Kept components	RNCT
Drug	T200_NCT	RNCT	Cell_line.NT5_T200	Plate.99	HGS	0.05	-0.340468897462687	pearson	1	Ttest_pvalue	Coefficient_of_eigenassay	SVD_pCMs_only2CTa	NoPrepr	SVD	3141	RNCT-NT5_T200	N	Kept components	RNCT
Drug	T200_NCT	RNCT	Cell_line.NT5_T200	Plate.99	HGSNAT	0.05	-0.0459008569692943	pearson	1	Ttest_pvalue	Coefficient_of_eigenassay	SVD_pCMs_only2CTa	NoPrepr	SVD	11148	RNCT-NT5_T200	N	Kept components	RNCT
Drug	T200_NCT	RNCT	Cell_line.NT5_T200	Plate.99	HHAT	0.05	0.213965330305547	pearson	1	Ttest_pvalue	Coefficient_of_eigenassay	SVD_pCMs_only2CTa	NoPrepr	SVD	5603	RNCT-NT5_T200	N	Kept components	RNCT
Drug	T200_NCT	RNCT	Cell_line.NT5_T200	Plate.99	HHATL	0.05	-0.577768146556453	pearson	1	Ttest_pvalue	Coefficient_of_eigenassay	SVD_pCMs_only2CTa	NoPrepr	SVD	1123	RNCT-NT5_T200	N	Kept components	RNCT
Drug	T200_NCT	RNCT	Cell_line.NT5_T200	Plate.99	HHEX	0.05	0.0264799064187421	pearson	1	Ttest_pvalue	Coefficient_of_eigenassay	SVD_pCMs_only2CTa	NoPrepr	SVD	12083	RNCT-NT5_T200	N	Kept components	RNCT
Drug	T200_NCT	RNCT	Cell_line.NT5_T200	Plate.99	HHIP	0.05	0.201536101383049	pearson	1	Ttest_pvalue	Coefficient_of_eigenassay	SVD_pCMs_only2CTa	NoPrepr	SVD	5931	RNCT-NT5_T200	N	Kept components	RNCT
Drug	T200_NCT	RNCT	Cell_line.NT5_T200	Plate.99	HHIPL1	0.05	-0.200999085811768	pearson	1	Ttest_pvalue	Coefficient_of_eigenassay	SVD_pCMs_only2CTa	NoPrepr	SVD	5947	RNCT-NT5_T200	N	Kept components	RNCT
Drug	T200_NCT	RNCT	Cell_line.NT5_T200	Plate.99	HHIPL2	0.05	0.000474222876068839	pearson	1	Ttest_pvalue	Coefficient_of_eigenassay	SVD_pCMs_only2CTa	NoPrepr	SVD	15068	RNCT-NT5_T200	N	Kept components	RNCT
Drug	T200_NCT	RNCT	Cell_line.NT5_T200	Plate.99	HHLA3	0.05	-0.035306573288837	pearson	1	Ttest_pvalue	Coefficient_of_eigenassay	SVD_pCMs_only2CTa	NoPrepr	SVD	11654	RNCT-NT5_T200	N	Kept components	RNCT
Drug	T200_NCT	RNCT	Cell_line.NT5_T200	Plate.99	HIBADH	0.05	0.0203567739035337	pearson	1	Ttest_pvalue	Coefficient_of_eigenassay	SVD_pCMs_only2CTa	NoPrepr	SVD	12493	RNCT-NT5_T200	N	Kept components	RNCT
Drug	T200_NCT	RNCT	Cell_line.NT5_T200	Plate.99	HIBCH	0.05	0.282704848106013	pearson	1	Ttest_pvalue	Coefficient_of_eigenassay	SVD_pCMs_only2CTa	NoPrepr	SVD	4089	RNCT-NT5_T200	N	Kept components	RNCT
Drug	T200_NCT	RNCT	Cell_line.NT5_T200	Plate.99	HIC1	0.05	-0.48206874449881	pearson	1	Ttest_pvalue	Coefficient_of_eigenassay	SVD_pCMs_only2CTa	NoPrepr	SVD	1668	RNCT-NT5_T200	N	Kept components	RNCT
Drug	T200_NCT	RNCT	Cell_line.NT5_T200	Plate.99	HIC2	0.05	0.0573887246479379	pearson	1	Ttest_pvalue	Coefficient_of_eigenassay	SVD_pCMs_only2CTa	NoPrepr	SVD	10689	RNCT-NT5_T200	N	Kept components	RNCT
Drug	T200_NCT	RNCT	Cell_line.NT5_T200	Plate.99	HID1	0.05	-0.399853188740027	pearson	1	Ttest_pvalue	Coefficient_of_eigenassay	SVD_pCMs_only2CTa	NoPrepr	SVD	2406	RNCT-NT5_T200	N	Kept components	RNCT
Drug	T200_NCT	RNCT	Cell_line.NT5_T200	Plate.99	HIF1A	0.05	0.411067968023265	pearson	1	Ttest_pvalue	Coefficient_of_eigenassay	SVD_pCMs_only2CTa	NoPrepr	SVD	2293	RNCT-NT5_T200	N	Kept components	RNCT
Drug	T200_NCT	RNCT	Cell_line.NT5_T200	Plate.99	HIF1AN	0.05	0.262248465885039	pearson	1	Ttest_pvalue	Coefficient_of_eigenassay	SVD_pCMs_only2CTa	NoPrepr	SVD	4536	RNCT-NT5_T200	N	Kept components	RNCT
Drug	T200_NCT	RNCT	Cell_line.NT5_T200	Plate.99	HIF3A	0.05	-0.120164724043432	pearson	1	Ttest_pvalue	Coefficient_of_eigenassay	SVD_pCMs_only2CTa	NoPrepr	SVD	8331	RNCT-NT5_T200	N	Kept components	RNCT
Drug	T200_NCT	RNCT	Cell_line.NT5_T200	Plate.99	HIGD1A	0.05	0.233777530388091	pearson	1	Ttest_pvalue	Coefficient_of_eigenassay	SVD_pCMs_only2CTa	NoPrepr	SVD	5120	RNCT-NT5_T200	N	Kept components	RNCT
Drug	T200_NCT	RNCT	Cell_line.NT5_T200	Plate.99	HIGD1B	0.05	0.0225408197565522	pearson	1	Ttest_pvalue	Coefficient_of_eigenassay	SVD_pCMs_only2CTa	NoPrepr	SVD	12339	RNCT-NT5_T200	N	Kept components	RNCT
Drug	T200_NCT	RNCT	Cell_line.NT5_T200	Plate.99	HIGD1C	0.05	0.00204344853958334	pearson	1	Ttest_pvalue	Coefficient_of_eigenassay	SVD_pCMs_only2CTa	NoPrepr	SVD	14618	RNCT-NT5_T200	N	Kept components	RNCT
Drug	T200_NCT	RNCT	Cell_line.NT5_T200	Plate.99	HIGD2A	0.05	-0.277131982343603	pearson	1	Ttest_pvalue	Coefficient_of_eigenassay	SVD_pCMs_only2CTa	NoPrepr	SVD	4206	RNCT-NT5_T200	N	Kept components	RNCT
Drug	T200_NCT	RNCT	Cell_line.NT5_T200	Plate.99	HIKESHI	0.05	0.029185597704386	pearson	1	Ttest_pvalue	Coefficient_of_eigenassay	SVD_pCMs_only2CTa	NoPrepr	SVD	11950	RNCT-NT5_T200	N	Kept components	RNCT
Drug	T200_NCT	RNCT	Cell_line.NT5_T200	Plate.99	HILPDA	0.05	-0.165897723262602	pearson	1	Ttest_pvalue	Coefficient_of_eigenassay	SVD_pCMs_only2CTa	NoPrepr	SVD	6916	RNCT-NT5_T200	N	Kept components	RNCT
Drug	T200_NCT	RNCT	Cell_line.NT5_T200	Plate.99	HINFP	0.05	-0.148110823170138	pearson	1	Ttest_pvalue	Coefficient_of_eigenassay	SVD_pCMs_only2CTa	NoPrepr	SVD	7444	RNCT-NT5_T200	N	Kept components	RNCT
Drug	T200_NCT	RNCT	Cell_line.NT5_T200	Plate.99	HINT1	0.05	-0.131048756788991	pearson	1	Ttest_pvalue	Coefficient_of_eigenassay	SVD_pCMs_only2CTa	NoPrepr	SVD	7968	RNCT-NT5_T200	N	Kept components	RNCT
Drug	T200_NCT	RNCT	Cell_line.NT5_T200	Plate.99	HINT2	0.05	-0.0866971634070459	pearson	1	Ttest_pvalue	Coefficient_of_eigenassay	SVD_pCMs_only2CTa	NoPrepr	SVD	9515	RNCT-NT5_T200	N	Kept components	RNCT
Drug	T200_NCT	RNCT	Cell_line.NT5_T200	Plate.99	HINT3	0.05	0.0976979473297929	pearson	1	Ttest_pvalue	Coefficient_of_eigenassay	SVD_pCMs_only2CTa	NoPrepr	SVD	9131	RNCT-NT5_T200	N	Kept components	RNCT
Drug	T200_NCT	RNCT	Cell_line.NT5_T200	Plate.99	HIP1	0.05	0.0765077160698607	pearson	1	Ttest_pvalue	Coefficient_of_eigenassay	SVD_pCMs_only2CTa	NoPrepr	SVD	9904	RNCT-NT5_T200	N	Kept components	RNCT
Drug	T200_NCT	RNCT	Cell_line.NT5_T200	Plate.99	HIP1R	0.05	-0.114418973589749	pearson	1	Ttest_pvalue	Coefficient_of_eigenassay	SVD_pCMs_only2CTa	NoPrepr	SVD	8523	RNCT-NT5_T200	N	Kept components	RNCT
Drug	T200_NCT	RNCT	Cell_line.NT5_T200	Plate.99	HIPK1	0.05	0.551783245411794	pearson	1	Ttest_pvalue	Coefficient_of_eigenassay	SVD_pCMs_only2CTa	NoPrepr	SVD	1245	RNCT-NT5_T200	N	Kept components	RNCT
Drug	T200_NCT	RNCT	Cell_line.NT5_T200	Plate.99	HIPK2	0.05	0.744927705575264	pearson	1	Ttest_pvalue	Coefficient_of_eigenassay	SVD_pCMs_only2CTa	NoPrepr	SVD	611	RNCT-NT5_T200	N	Kept components	RNCT
Drug	T200_NCT	RNCT	Cell_line.NT5_T200	Plate.99	HIPK3	0.05	1.37726201684012	pearson	1	Ttest_pvalue	Coefficient_of_eigenassay	SVD_pCMs_only2CTa	NoPrepr	SVD	113	RNCT-NT5_T200	N	Kept components	RNCT
Drug	T200_NCT	RNCT	Cell_line.NT5_T200	Plate.99	HIPK4	0.05	0.116601404262755	pearson	1	Ttest_pvalue	Coefficient_of_eigenassay	SVD_pCMs_only2CTa	NoPrepr	SVD	8446	RNCT-NT5_T200	N	Kept components	RNCT
Drug	T200_NCT	RNCT	Cell_line.NT5_T200	Plate.99	HIRA	0.05	0.0431918830850332	pearson	1	Ttest_pvalue	Coefficient_of_eigenassay	SVD_pCMs_only2CTa	NoPrepr	SVD	11271	RNCT-NT5_T200	N	Kept components	RNCT
Drug	T200_NCT	RNCT	Cell_line.NT5_T200	Plate.99	HIRIP3	0.05	-0.327640412242569	pearson	1	Ttest_pvalue	Coefficient_of_eigenassay	SVD_pCMs_only2CTa	NoPrepr	SVD	3327	RNCT-NT5_T200	N	Kept components	RNCT
Drug	T200_NCT	RNCT	Cell_line.NT5_T200	Plate.99	HIST1H1B	0.05	0.0047272330482136	pearson	1	Ttest_pvalue	Coefficient_of_eigenassay	SVD_pCMs_only2CTa	NoPrepr	SVD	14100	RNCT-NT5_T200	N	Kept components	RNCT
Drug	T200_NCT	RNCT	Cell_line.NT5_T200	Plate.99	HIST1H1C	0.05	-0.126351458298582	pearson	1	Ttest_pvalue	Coefficient_of_eigenassay	SVD_pCMs_only2CTa	NoPrepr	SVD	8126	RNCT-NT5_T200	N	Kept components	RNCT
Drug	T200_NCT	RNCT	Cell_line.NT5_T200	Plate.99	HIST1H1D	0.05	0.0226733689037463	pearson	1	Ttest_pvalue	Coefficient_of_eigenassay	SVD_pCMs_only2CTa	NoPrepr	SVD	12328	RNCT-NT5_T200	N	Kept components	RNCT
Drug	T200_NCT	RNCT	Cell_line.NT5_T200	Plate.99	HIST1H1E	0.05	-0.224466520627917	pearson	1	Ttest_pvalue	Coefficient_of_eigenassay	SVD_pCMs_only2CTa	NoPrepr	SVD	5345	RNCT-NT5_T200	N	Kept components	RNCT
Drug	T200_NCT	RNCT	Cell_line.NT5_T200	Plate.99	HIST1H2AC	0.05	-0.0802269144022256	pearson	1	Ttest_pvalue	Coefficient_of_eigenassay	SVD_pCMs_only2CTa	NoPrepr	SVD	9760	RNCT-NT5_T200	N	Kept components	RNCT
Drug	T200_NCT	RNCT	Cell_line.NT5_T200	Plate.99	HIST1H2AE	0.05	0.0835268868779233	pearson	1	Ttest_pvalue	Coefficient_of_eigenassay	SVD_pCMs_only2CTa	NoPrepr	SVD	9640	RNCT-NT5_T200	N	Kept components	RNCT
Drug	T200_NCT	RNCT	Cell_line.NT5_T200	Plate.99	HIST1H2AG	0.05	-3.85617134920496e-05	pearson	1	Ttest_pvalue	Coefficient_of_eigenassay	SVD_pCMs_only2CTa	NoPrepr	SVD	15284	RNCT-NT5_T200	N	Kept components	RNCT
Drug	T200_NCT	RNCT	Cell_line.NT5_T200	Plate.99	HIST1H2AH	0.05	-0.00202523473149215	pearson	1	Ttest_pvalue	Coefficient_of_eigenassay	SVD_pCMs_only2CTa	NoPrepr	SVD	14622	RNCT-NT5_T200	N	Kept components	RNCT
Drug	T200_NCT	RNCT	Cell_line.NT5_T200	Plate.99	HIST1H2AK	0.05	0.0088770220622765	pearson	1	Ttest_pvalue	Coefficient_of_eigenassay	SVD_pCMs_only2CTa	NoPrepr	SVD	13519	RNCT-NT5_T200	N	Kept components	RNCT
Drug	T200_NCT	RNCT	Cell_line.NT5_T200	Plate.99	HIST1H2AM	0.05	0.0244307747475244	pearson	1	Ttest_pvalue	Coefficient_of_eigenassay	SVD_pCMs_only2CTa	NoPrepr	SVD	12221	RNCT-NT5_T200	N	Kept components	RNCT
Drug	T200_NCT	RNCT	Cell_line.NT5_T200	Plate.99	HIST1H2BC	0.05	-0.0250838461824568	pearson	1	Ttest_pvalue	Coefficient_of_eigenassay	SVD_pCMs_only2CTa	NoPrepr	SVD	12182	RNCT-NT5_T200	N	Kept components	RNCT
Drug	T200_NCT	RNCT	Cell_line.NT5_T200	Plate.99	HIST1H2BD	0.05	0.0723298507095317	pearson	1	Ttest_pvalue	Coefficient_of_eigenassay	SVD_pCMs_only2CTa	NoPrepr	SVD	10080	RNCT-NT5_T200	N	Kept components	RNCT
Drug	T200_NCT	RNCT	Cell_line.NT5_T200	Plate.99	HIST1H2BE	0.05	-0.000609317657502594	pearson	1	Ttest_pvalue	Coefficient_of_eigenassay	SVD_pCMs_only2CTa	NoPrepr	SVD	15017	RNCT-NT5_T200	N	Kept components	RNCT
Drug	T200_NCT	RNCT	Cell_line.NT5_T200	Plate.99	HIST1H2BF	0.05	0.00518422470833127	pearson	1	Ttest_pvalue	Coefficient_of_eigenassay	SVD_pCMs_only2CTa	NoPrepr	SVD	14020	RNCT-NT5_T200	N	Kept components	RNCT
Drug	T200_NCT	RNCT	Cell_line.NT5_T200	Plate.99	HIST1H2BG	0.05	0.0414573320406006	pearson	1	Ttest_pvalue	Coefficient_of_eigenassay	SVD_pCMs_only2CTa	NoPrepr	SVD	11367	RNCT-NT5_T200	N	Kept components	RNCT
Drug	T200_NCT	RNCT	Cell_line.NT5_T200	Plate.99	HIST1H2BH	0.05	0.00851117010056596	pearson	1	Ttest_pvalue	Coefficient_of_eigenassay	SVD_pCMs_only2CTa	NoPrepr	SVD	13563	RNCT-NT5_T200	N	Kept components	RNCT
Drug	T200_NCT	RNCT	Cell_line.NT5_T200	Plate.99	HIST1H2BJ	0.05	-0.184994549723333	pearson	1	Ttest_pvalue	Coefficient_of_eigenassay	SVD_pCMs_only2CTa	NoPrepr	SVD	6385	RNCT-NT5_T200	N	Kept components	RNCT
Drug	T200_NCT	RNCT	Cell_line.NT5_T200	Plate.99	HIST1H2BK	0.05	-0.0202991239414385	pearson	1	Ttest_pvalue	Coefficient_of_eigenassay	SVD_pCMs_only2CTa	NoPrepr	SVD	12495	RNCT-NT5_T200	N	Kept components	RNCT
Drug	T200_NCT	RNCT	Cell_line.NT5_T200	Plate.99	HIST1H2BN	0.05	-0.0105079798977877	pearson	1	Ttest_pvalue	Coefficient_of_eigenassay	SVD_pCMs_only2CTa	NoPrepr	SVD	13337	RNCT-NT5_T200	N	Kept components	RNCT
Drug	T200_NCT	RNCT	Cell_line.NT5_T200	Plate.99	HIST1H2BO	0.05	0.00752685842836772	pearson	1	Ttest_pvalue	Coefficient_of_eigenassay	SVD_pCMs_only2CTa	NoPrepr	SVD	13681	RNCT-NT5_T200	N	Kept components	RNCT
Drug	T200_NCT	RNCT	Cell_line.NT5_T200	Plate.99	HIST1H3B	0.05	0.0234998501928531	pearson	1	Ttest_pvalue	Coefficient_of_eigenassay	SVD_pCMs_only2CTa	NoPrepr	SVD	12275	RNCT-NT5_T200	N	Kept components	RNCT
Drug	T200_NCT	RNCT	Cell_line.NT5_T200	Plate.99	HIST1H3D	0.05	-0.118190057576443	pearson	1	Ttest_pvalue	Coefficient_of_eigenassay	SVD_pCMs_only2CTa	NoPrepr	SVD	8390	RNCT-NT5_T200	N	Kept components	RNCT
Drug	T200_NCT	RNCT	Cell_line.NT5_T200	Plate.99	HIST1H3E	0.05	-0.720702014284694	pearson	1	Ttest_pvalue	Coefficient_of_eigenassay	SVD_pCMs_only2CTa	NoPrepr	SVD	664	RNCT-NT5_T200	N	Kept components	RNCT
Drug	T200_NCT	RNCT	Cell_line.NT5_T200	Plate.99	HIST1H3G	0.05	0.0359249535334726	pearson	1	Ttest_pvalue	Coefficient_of_eigenassay	SVD_pCMs_only2CTa	NoPrepr	SVD	11628	RNCT-NT5_T200	N	Kept components	RNCT
Drug	T200_NCT	RNCT	Cell_line.NT5_T200	Plate.99	HIST1H3H	0.05	-0.24364001659944	pearson	1	Ttest_pvalue	Coefficient_of_eigenassay	SVD_pCMs_only2CTa	NoPrepr	SVD	4914	RNCT-NT5_T200	N	Kept components	RNCT
Drug	T200_NCT	RNCT	Cell_line.NT5_T200	Plate.99	HIST1H4A	0.05	-0.043523021764925	pearson	1	Ttest_pvalue	Coefficient_of_eigenassay	SVD_pCMs_only2CTa	NoPrepr	SVD	11251	RNCT-NT5_T200	N	Kept components	RNCT
Drug	T200_NCT	RNCT	Cell_line.NT5_T200	Plate.99	HIST1H4B	0.05	-0.0307294986183204	pearson	1	Ttest_pvalue	Coefficient_of_eigenassay	SVD_pCMs_only2CTa	NoPrepr	SVD	11879	RNCT-NT5_T200	N	Kept components	RNCT
Drug	T200_NCT	RNCT	Cell_line.NT5_T200	Plate.99	HIST1H4C	0.05	0.0260933638058818	pearson	1	Ttest_pvalue	Coefficient_of_eigenassay	SVD_pCMs_only2CTa	NoPrepr	SVD	12114	RNCT-NT5_T200	N	Kept components	RNCT
Drug	T200_NCT	RNCT	Cell_line.NT5_T200	Plate.99	HIST1H4D	0.05	0.00135224247014089	pearson	1	Ttest_pvalue	Coefficient_of_eigenassay	SVD_pCMs_only2CTa	NoPrepr	SVD	14800	RNCT-NT5_T200	N	Kept components	RNCT
Drug	T200_NCT	RNCT	Cell_line.NT5_T200	Plate.99	HIST1H4E	0.05	-0.0110681413954647	pearson	1	Ttest_pvalue	Coefficient_of_eigenassay	SVD_pCMs_only2CTa	NoPrepr	SVD	13277	RNCT-NT5_T200	N	Kept components	RNCT
Drug	T200_NCT	RNCT	Cell_line.NT5_T200	Plate.99	HIST1H4F	0.05	0.013232039320599	pearson	1	Ttest_pvalue	Coefficient_of_eigenassay	SVD_pCMs_only2CTa	NoPrepr	SVD	13056	RNCT-NT5_T200	N	Kept components	RNCT
Drug	T200_NCT	RNCT	Cell_line.NT5_T200	Plate.99	HIST1H4H	0.05	0.119868054323544	pearson	1	Ttest_pvalue	Coefficient_of_eigenassay	SVD_pCMs_only2CTa	NoPrepr	SVD	8337	RNCT-NT5_T200	N	Kept components	RNCT
Drug	T200_NCT	RNCT	Cell_line.NT5_T200	Plate.99	HIST1H4I	0.05	-0.00166822119401323	pearson	1	Ttest_pvalue	Coefficient_of_eigenassay	SVD_pCMs_only2CTa	NoPrepr	SVD	14706	RNCT-NT5_T200	N	Kept components	RNCT
Drug	T200_NCT	RNCT	Cell_line.NT5_T200	Plate.99	HIST2H2AC	0.05	0.00141464010110186	pearson	1	Ttest_pvalue	Coefficient_of_eigenassay	SVD_pCMs_only2CTa	NoPrepr	SVD	14783	RNCT-NT5_T200	N	Kept components	RNCT
Drug	T200_NCT	RNCT	Cell_line.NT5_T200	Plate.99	HIST2H2BE	0.05	0.0531188303272537	pearson	1	Ttest_pvalue	Coefficient_of_eigenassay	SVD_pCMs_only2CTa	NoPrepr	SVD	10840	RNCT-NT5_T200	N	Kept components	RNCT
Drug	T200_NCT	RNCT	Cell_line.NT5_T200	Plate.99	HIST2H2BF	0.05	-0.0120132529157606	pearson	1	Ttest_pvalue	Coefficient_of_eigenassay	SVD_pCMs_only2CTa	NoPrepr	SVD	13178	RNCT-NT5_T200	N	Kept components	RNCT
Drug	T200_NCT	RNCT	Cell_line.NT5_T200	Plate.99	HIST3H2A	0.05	-0.401303761105483	pearson	1	Ttest_pvalue	Coefficient_of_eigenassay	SVD_pCMs_only2CTa	NoPrepr	SVD	2391	RNCT-NT5_T200	N	Kept components	RNCT
Drug	T200_NCT	RNCT	Cell_line.NT5_T200	Plate.99	HIST4H4	0.05	-0.00121660533042342	pearson	1	Ttest_pvalue	Coefficient_of_eigenassay	SVD_pCMs_only2CTa	NoPrepr	SVD	14836	RNCT-NT5_T200	N	Kept components	RNCT
Drug	T200_NCT	RNCT	Cell_line.NT5_T200	Plate.99	HIVEP1	0.05	1.13911896037976	pearson	1	Ttest_pvalue	Coefficient_of_eigenassay	SVD_pCMs_only2CTa	NoPrepr	SVD	179	RNCT-NT5_T200	N	Kept components	RNCT
Drug	T200_NCT	RNCT	Cell_line.NT5_T200	Plate.99	HIVEP2	0.05	0.460308963623834	pearson	1	Ttest_pvalue	Coefficient_of_eigenassay	SVD_pCMs_only2CTa	NoPrepr	SVD	1830	RNCT-NT5_T200	N	Kept components	RNCT
Drug	T200_NCT	RNCT	Cell_line.NT5_T200	Plate.99	HIVEP3	0.05	0.934179974484933	pearson	1	Ttest_pvalue	Coefficient_of_eigenassay	SVD_pCMs_only2CTa	NoPrepr	SVD	338	RNCT-NT5_T200	N	Kept components	RNCT
Drug	T200_NCT	RNCT	Cell_line.NT5_T200	Plate.99	HJURP	0.05	-0.143970668481654	pearson	1	Ttest_pvalue	Coefficient_of_eigenassay	SVD_pCMs_only2CTa	NoPrepr	SVD	7553	RNCT-NT5_T200	N	Kept components	RNCT
Drug	T200_NCT	RNCT	Cell_line.NT5_T200	Plate.99	HJV	0.05	-0.00227580299746131	pearson	1	Ttest_pvalue	Coefficient_of_eigenassay	SVD_pCMs_only2CTa	NoPrepr	SVD	14568	RNCT-NT5_T200	N	Kept components	RNCT
Drug	T200_NCT	RNCT	Cell_line.NT5_T200	Plate.99	HK1	0.05	-0.151326941347226	pearson	1	Ttest_pvalue	Coefficient_of_eigenassay	SVD_pCMs_only2CTa	NoPrepr	SVD	7354	RNCT-NT5_T200	N	Kept components	RNCT
Drug	T200_NCT	RNCT	Cell_line.NT5_T200	Plate.99	HK2	0.05	0.00931038870729325	pearson	1	Ttest_pvalue	Coefficient_of_eigenassay	SVD_pCMs_only2CTa	NoPrepr	SVD	13473	RNCT-NT5_T200	N	Kept components	RNCT
Drug	T200_NCT	RNCT	Cell_line.NT5_T200	Plate.99	HKDC1	0.05	-0.0211261971257319	pearson	1	Ttest_pvalue	Coefficient_of_eigenassay	SVD_pCMs_only2CTa	NoPrepr	SVD	12440	RNCT-NT5_T200	N	Kept components	RNCT
Drug	T200_NCT	RNCT	Cell_line.NT5_T200	Plate.99	HKR1	0.05	0.0237598548935013	pearson	1	Ttest_pvalue	Coefficient_of_eigenassay	SVD_pCMs_only2CTa	NoPrepr	SVD	12254	RNCT-NT5_T200	N	Kept components	RNCT
Drug	T200_NCT	RNCT	Cell_line.NT5_T200	Plate.99	HLA-A	0.05	-0.26984165042317	pearson	1	Ttest_pvalue	Coefficient_of_eigenassay	SVD_pCMs_only2CTa	NoPrepr	SVD	4356	RNCT-NT5_T200	N	Kept components	RNCT
Drug	T200_NCT	RNCT	Cell_line.NT5_T200	Plate.99	HLA-B	0.05	-0.568207228068217	pearson	1	Ttest_pvalue	Coefficient_of_eigenassay	SVD_pCMs_only2CTa	NoPrepr	SVD	1165	RNCT-NT5_T200	N	Kept components	RNCT
Drug	T200_NCT	RNCT	Cell_line.NT5_T200	Plate.99	HLA-C	0.05	-0.141360270820753	pearson	1	Ttest_pvalue	Coefficient_of_eigenassay	SVD_pCMs_only2CTa	NoPrepr	SVD	7640	RNCT-NT5_T200	N	Kept components	RNCT
Drug	T200_NCT	RNCT	Cell_line.NT5_T200	Plate.99	HLA-DPB1	0.05	0.05155283848729	pearson	1	Ttest_pvalue	Coefficient_of_eigenassay	SVD_pCMs_only2CTa	NoPrepr	SVD	10907	RNCT-NT5_T200	N	Kept components	RNCT
Drug	T200_NCT	RNCT	Cell_line.NT5_T200	Plate.99	HLCS	0.05	0.35093535130499	pearson	1	Ttest_pvalue	Coefficient_of_eigenassay	SVD_pCMs_only2CTa	NoPrepr	SVD	3003	RNCT-NT5_T200	N	Kept components	RNCT
Drug	T200_NCT	RNCT	Cell_line.NT5_T200	Plate.99	HLF	0.05	-0.00595978211347001	pearson	1	Ttest_pvalue	Coefficient_of_eigenassay	SVD_pCMs_only2CTa	NoPrepr	SVD	13904	RNCT-NT5_T200	N	Kept components	RNCT
Drug	T200_NCT	RNCT	Cell_line.NT5_T200	Plate.99	HLTF	0.05	0.443266188931381	pearson	1	Ttest_pvalue	Coefficient_of_eigenassay	SVD_pCMs_only2CTa	NoPrepr	SVD	1985	RNCT-NT5_T200	N	Kept components	RNCT
Drug	T200_NCT	RNCT	Cell_line.NT5_T200	Plate.99	HLX	0.05	-0.187556874720446	pearson	1	Ttest_pvalue	Coefficient_of_eigenassay	SVD_pCMs_only2CTa	NoPrepr	SVD	6318	RNCT-NT5_T200	N	Kept components	RNCT
Drug	T200_NCT	RNCT	Cell_line.NT5_T200	Plate.99	HM13	0.05	-0.421652565251481	pearson	1	Ttest_pvalue	Coefficient_of_eigenassay	SVD_pCMs_only2CTa	NoPrepr	SVD	2176	RNCT-NT5_T200	N	Kept components	RNCT
Drug	T200_NCT	RNCT	Cell_line.NT5_T200	Plate.99	HMBOX1	0.05	0.417266702860102	pearson	1	Ttest_pvalue	Coefficient_of_eigenassay	SVD_pCMs_only2CTa	NoPrepr	SVD	2219	RNCT-NT5_T200	N	Kept components	RNCT
Drug	T200_NCT	RNCT	Cell_line.NT5_T200	Plate.99	HMBS	0.05	-0.258668453556994	pearson	1	Ttest_pvalue	Coefficient_of_eigenassay	SVD_pCMs_only2CTa	NoPrepr	SVD	4612	RNCT-NT5_T200	N	Kept components	RNCT
Drug	T200_NCT	RNCT	Cell_line.NT5_T200	Plate.99	HMCES	0.05	-0.534433089166121	pearson	1	Ttest_pvalue	Coefficient_of_eigenassay	SVD_pCMs_only2CTa	NoPrepr	SVD	1336	RNCT-NT5_T200	N	Kept components	RNCT
Drug	T200_NCT	RNCT	Cell_line.NT5_T200	Plate.99	HMCN1	0.05	4.48145565387822	pearson	1	Ttest_pvalue	Coefficient_of_eigenassay	SVD_pCMs_only2CTa	NoPrepr	SVD	2	RNCT-NT5_T200	N	Kept components	RNCT
Drug	T200_NCT	RNCT	Cell_line.NT5_T200	Plate.99	HMCN2	0.05	0.0127280649536751	pearson	1	Ttest_pvalue	Coefficient_of_eigenassay	SVD_pCMs_only2CTa	NoPrepr	SVD	13104	RNCT-NT5_T200	N	Kept components	RNCT
Drug	T200_NCT	RNCT	Cell_line.NT5_T200	Plate.99	HMG20A	0.05	0.243256800586197	pearson	1	Ttest_pvalue	Coefficient_of_eigenassay	SVD_pCMs_only2CTa	NoPrepr	SVD	4921	RNCT-NT5_T200	N	Kept components	RNCT
Drug	T200_NCT	RNCT	Cell_line.NT5_T200	Plate.99	HMG20B	0.05	-0.339293875739194	pearson	1	Ttest_pvalue	Coefficient_of_eigenassay	SVD_pCMs_only2CTa	NoPrepr	SVD	3165	RNCT-NT5_T200	N	Kept components	RNCT
Drug	T200_NCT	RNCT	Cell_line.NT5_T200	Plate.99	HMGA1	0.05	-0.600138636890717	pearson	1	Ttest_pvalue	Coefficient_of_eigenassay	SVD_pCMs_only2CTa	NoPrepr	SVD	1033	RNCT-NT5_T200	N	Kept components	RNCT
Drug	T200_NCT	RNCT	Cell_line.NT5_T200	Plate.99	HMGA2	0.05	-0.284567708567624	pearson	1	Ttest_pvalue	Coefficient_of_eigenassay	SVD_pCMs_only2CTa	NoPrepr	SVD	4038	RNCT-NT5_T200	N	Kept components	RNCT
Drug	T200_NCT	RNCT	Cell_line.NT5_T200	Plate.99	HMGB1	0.05	0.0502925465020275	pearson	1	Ttest_pvalue	Coefficient_of_eigenassay	SVD_pCMs_only2CTa	NoPrepr	SVD	10971	RNCT-NT5_T200	N	Kept components	RNCT
Drug	T200_NCT	RNCT	Cell_line.NT5_T200	Plate.99	HMGB2	0.05	-0.286914192429861	pearson	1	Ttest_pvalue	Coefficient_of_eigenassay	SVD_pCMs_only2CTa	NoPrepr	SVD	3990	RNCT-NT5_T200	N	Kept components	RNCT
Drug	T200_NCT	RNCT	Cell_line.NT5_T200	Plate.99	HMGB3	0.05	-0.00538694780971618	pearson	1	Ttest_pvalue	Coefficient_of_eigenassay	SVD_pCMs_only2CTa	NoPrepr	SVD	13984	RNCT-NT5_T200	N	Kept components	RNCT
Drug	T200_NCT	RNCT	Cell_line.NT5_T200	Plate.99	HMGCL	0.05	-0.292886035128949	pearson	1	Ttest_pvalue	Coefficient_of_eigenassay	SVD_pCMs_only2CTa	NoPrepr	SVD	3872	RNCT-NT5_T200	N	Kept components	RNCT
Drug	T200_NCT	RNCT	Cell_line.NT5_T200	Plate.99	HMGCLL1	0.05	0.468570873533687	pearson	1	Ttest_pvalue	Coefficient_of_eigenassay	SVD_pCMs_only2CTa	NoPrepr	SVD	1766	RNCT-NT5_T200	N	Kept components	RNCT
Drug	T200_NCT	RNCT	Cell_line.NT5_T200	Plate.99	HMGCR	0.05	0.0856689970608591	pearson	1	Ttest_pvalue	Coefficient_of_eigenassay	SVD_pCMs_only2CTa	NoPrepr	SVD	9556	RNCT-NT5_T200	N	Kept components	RNCT
Drug	T200_NCT	RNCT	Cell_line.NT5_T200	Plate.99	HMGCS1	0.05	0.165433246346001	pearson	1	Ttest_pvalue	Coefficient_of_eigenassay	SVD_pCMs_only2CTa	NoPrepr	SVD	6930	RNCT-NT5_T200	N	Kept components	RNCT
Drug	T200_NCT	RNCT	Cell_line.NT5_T200	Plate.99	HMGN1	0.05	0.095936440842478	pearson	1	Ttest_pvalue	Coefficient_of_eigenassay	SVD_pCMs_only2CTa	NoPrepr	SVD	9183	RNCT-NT5_T200	N	Kept components	RNCT
Drug	T200_NCT	RNCT	Cell_line.NT5_T200	Plate.99	HMGN2	0.05	-0.237514713146373	pearson	1	Ttest_pvalue	Coefficient_of_eigenassay	SVD_pCMs_only2CTa	NoPrepr	SVD	5045	RNCT-NT5_T200	N	Kept components	RNCT
Drug	T200_NCT	RNCT	Cell_line.NT5_T200	Plate.99	HMGN3	0.05	0.364138985711213	pearson	1	Ttest_pvalue	Coefficient_of_eigenassay	SVD_pCMs_only2CTa	NoPrepr	SVD	2832	RNCT-NT5_T200	N	Kept components	RNCT
Drug	T200_NCT	RNCT	Cell_line.NT5_T200	Plate.99	HMGN4	0.05	-0.104587159684802	pearson	1	Ttest_pvalue	Coefficient_of_eigenassay	SVD_pCMs_only2CTa	NoPrepr	SVD	8873	RNCT-NT5_T200	N	Kept components	RNCT
Drug	T200_NCT	RNCT	Cell_line.NT5_T200	Plate.99	HMGN5	0.05	0.274549605193597	pearson	1	Ttest_pvalue	Coefficient_of_eigenassay	SVD_pCMs_only2CTa	NoPrepr	SVD	4254	RNCT-NT5_T200	N	Kept components	RNCT
Drug	T200_NCT	RNCT	Cell_line.NT5_T200	Plate.99	HMGXB3	0.05	-0.17368277693122	pearson	1	Ttest_pvalue	Coefficient_of_eigenassay	SVD_pCMs_only2CTa	NoPrepr	SVD	6704	RNCT-NT5_T200	N	Kept components	RNCT
Drug	T200_NCT	RNCT	Cell_line.NT5_T200	Plate.99	HMGXB4	0.05	0.237872896446273	pearson	1	Ttest_pvalue	Coefficient_of_eigenassay	SVD_pCMs_only2CTa	NoPrepr	SVD	5034	RNCT-NT5_T200	N	Kept components	RNCT
Drug	T200_NCT	RNCT	Cell_line.NT5_T200	Plate.99	HMMR	0.05	-0.0777837060889844	pearson	1	Ttest_pvalue	Coefficient_of_eigenassay	SVD_pCMs_only2CTa	NoPrepr	SVD	9846	RNCT-NT5_T200	N	Kept components	RNCT
Drug	T200_NCT	RNCT	Cell_line.NT5_T200	Plate.99	HMOX1	0.05	-0.259827577007447	pearson	1	Ttest_pvalue	Coefficient_of_eigenassay	SVD_pCMs_only2CTa	NoPrepr	SVD	4582	RNCT-NT5_T200	N	Kept components	RNCT
Drug	T200_NCT	RNCT	Cell_line.NT5_T200	Plate.99	HMX2	0.05	0.00043497381587864	pearson	1	Ttest_pvalue	Coefficient_of_eigenassay	SVD_pCMs_only2CTa	NoPrepr	SVD	15084	RNCT-NT5_T200	N	Kept components	RNCT
Drug	T200_NCT	RNCT	Cell_line.NT5_T200	Plate.99	HMX3	0.05	-0.00147010262811239	pearson	1	Ttest_pvalue	Coefficient_of_eigenassay	SVD_pCMs_only2CTa	NoPrepr	SVD	14763	RNCT-NT5_T200	N	Kept components	RNCT
Drug	T200_NCT	RNCT	Cell_line.NT5_T200	Plate.99	HNF1A	0.05	0.0360148316290074	pearson	1	Ttest_pvalue	Coefficient_of_eigenassay	SVD_pCMs_only2CTa	NoPrepr	SVD	11624	RNCT-NT5_T200	N	Kept components	RNCT
Drug	T200_NCT	RNCT	Cell_line.NT5_T200	Plate.99	HNMT	0.05	0.0429129727235442	pearson	1	Ttest_pvalue	Coefficient_of_eigenassay	SVD_pCMs_only2CTa	NoPrepr	SVD	11288	RNCT-NT5_T200	N	Kept components	RNCT
Drug	T200_NCT	RNCT	Cell_line.NT5_T200	Plate.99	HNRNPA0	0.05	-0.0738125464476801	pearson	1	Ttest_pvalue	Coefficient_of_eigenassay	SVD_pCMs_only2CTa	NoPrepr	SVD	10018	RNCT-NT5_T200	N	Kept components	RNCT
Drug	T200_NCT	RNCT	Cell_line.NT5_T200	Plate.99	HNRNPA1	0.05	0.0431216228011953	pearson	1	Ttest_pvalue	Coefficient_of_eigenassay	SVD_pCMs_only2CTa	NoPrepr	SVD	11275	RNCT-NT5_T200	N	Kept components	RNCT
Drug	T200_NCT	RNCT	Cell_line.NT5_T200	Plate.99	HNRNPA1L2	0.05	0.0638642612354004	pearson	1	Ttest_pvalue	Coefficient_of_eigenassay	SVD_pCMs_only2CTa	NoPrepr	SVD	10428	RNCT-NT5_T200	N	Kept components	RNCT
Drug	T200_NCT	RNCT	Cell_line.NT5_T200	Plate.99	HNRNPA2B1	0.05	0.128266039151895	pearson	1	Ttest_pvalue	Coefficient_of_eigenassay	SVD_pCMs_only2CTa	NoPrepr	SVD	8062	RNCT-NT5_T200	N	Kept components	RNCT
Drug	T200_NCT	RNCT	Cell_line.NT5_T200	Plate.99	HNRNPA3	0.05	0.228468724960191	pearson	1	Ttest_pvalue	Coefficient_of_eigenassay	SVD_pCMs_only2CTa	NoPrepr	SVD	5249	RNCT-NT5_T200	N	Kept components	RNCT
Drug	T200_NCT	RNCT	Cell_line.NT5_T200	Plate.99	HNRNPAB	0.05	-0.230491841924914	pearson	1	Ttest_pvalue	Coefficient_of_eigenassay	SVD_pCMs_only2CTa	NoPrepr	SVD	5204	RNCT-NT5_T200	N	Kept components	RNCT
Drug	T200_NCT	RNCT	Cell_line.NT5_T200	Plate.99	HNRNPC	0.05	0.030734396851235	pearson	1	Ttest_pvalue	Coefficient_of_eigenassay	SVD_pCMs_only2CTa	NoPrepr	SVD	11878	RNCT-NT5_T200	N	Kept components	RNCT
Drug	T200_NCT	RNCT	Cell_line.NT5_T200	Plate.99	HNRNPD	0.05	0.0615401336948085	pearson	1	Ttest_pvalue	Coefficient_of_eigenassay	SVD_pCMs_only2CTa	NoPrepr	SVD	10522	RNCT-NT5_T200	N	Kept components	RNCT
Drug	T200_NCT	RNCT	Cell_line.NT5_T200	Plate.99	HNRNPDL	0.05	0.0643914182958424	pearson	1	Ttest_pvalue	Coefficient_of_eigenassay	SVD_pCMs_only2CTa	NoPrepr	SVD	10408	RNCT-NT5_T200	N	Kept components	RNCT
Drug	T200_NCT	RNCT	Cell_line.NT5_T200	Plate.99	HNRNPF	0.05	-0.00759135859437917	pearson	1	Ttest_pvalue	Coefficient_of_eigenassay	SVD_pCMs_only2CTa	NoPrepr	SVD	13668	RNCT-NT5_T200	N	Kept components	RNCT
Drug	T200_NCT	RNCT	Cell_line.NT5_T200	Plate.99	HNRNPH1	0.05	0.200836369884595	pearson	1	Ttest_pvalue	Coefficient_of_eigenassay	SVD_pCMs_only2CTa	NoPrepr	SVD	5953	RNCT-NT5_T200	N	Kept components	RNCT
Drug	T200_NCT	RNCT	Cell_line.NT5_T200	Plate.99	HNRNPH3	0.05	0.257328027610058	pearson	1	Ttest_pvalue	Coefficient_of_eigenassay	SVD_pCMs_only2CTa	NoPrepr	SVD	4645	RNCT-NT5_T200	N	Kept components	RNCT
Drug	T200_NCT	RNCT	Cell_line.NT5_T200	Plate.99	HNRNPK	0.05	0.114051131618759	pearson	1	Ttest_pvalue	Coefficient_of_eigenassay	SVD_pCMs_only2CTa	NoPrepr	SVD	8533	RNCT-NT5_T200	N	Kept components	RNCT
Drug	T200_NCT	RNCT	Cell_line.NT5_T200	Plate.99	HNRNPL	0.05	-0.158938005134935	pearson	1	Ttest_pvalue	Coefficient_of_eigenassay	SVD_pCMs_only2CTa	NoPrepr	SVD	7126	RNCT-NT5_T200	N	Kept components	RNCT
Drug	T200_NCT	RNCT	Cell_line.NT5_T200	Plate.99	HNRNPLL	0.05	0.106411721949611	pearson	1	Ttest_pvalue	Coefficient_of_eigenassay	SVD_pCMs_only2CTa	NoPrepr	SVD	8814	RNCT-NT5_T200	N	Kept components	RNCT
Drug	T200_NCT	RNCT	Cell_line.NT5_T200	Plate.99	HNRNPM	0.05	-0.0766166906698599	pearson	1	Ttest_pvalue	Coefficient_of_eigenassay	SVD_pCMs_only2CTa	NoPrepr	SVD	9894	RNCT-NT5_T200	N	Kept components	RNCT
Drug	T200_NCT	RNCT	Cell_line.NT5_T200	Plate.99	HNRNPR	0.05	0.216571327636364	pearson	1	Ttest_pvalue	Coefficient_of_eigenassay	SVD_pCMs_only2CTa	NoPrepr	SVD	5537	RNCT-NT5_T200	N	Kept components	RNCT
Drug	T200_NCT	RNCT	Cell_line.NT5_T200	Plate.99	HNRNPU	0.05	0.29810659518708	pearson	1	Ttest_pvalue	Coefficient_of_eigenassay	SVD_pCMs_only2CTa	NoPrepr	SVD	3782	RNCT-NT5_T200	N	Kept components	RNCT
Drug	T200_NCT	RNCT	Cell_line.NT5_T200	Plate.99	HNRNPUL1	0.05	-0.013917065242802	pearson	1	Ttest_pvalue	Coefficient_of_eigenassay	SVD_pCMs_only2CTa	NoPrepr	SVD	13004	RNCT-NT5_T200	N	Kept components	RNCT
Drug	T200_NCT	RNCT	Cell_line.NT5_T200	Plate.99	HNRNPUL2	0.05	-0.0397631393222411	pearson	1	Ttest_pvalue	Coefficient_of_eigenassay	SVD_pCMs_only2CTa	NoPrepr	SVD	11454	RNCT-NT5_T200	N	Kept components	RNCT
Drug	T200_NCT	RNCT	Cell_line.NT5_T200	Plate.99	HOGA1	0.05	0.0259124996694948	pearson	1	Ttest_pvalue	Coefficient_of_eigenassay	SVD_pCMs_only2CTa	NoPrepr	SVD	12129	RNCT-NT5_T200	N	Kept components	RNCT
Drug	T200_NCT	RNCT	Cell_line.NT5_T200	Plate.99	HOMER1	0.05	0.756871962947522	pearson	1	Ttest_pvalue	Coefficient_of_eigenassay	SVD_pCMs_only2CTa	NoPrepr	SVD	586	RNCT-NT5_T200	N	Kept components	RNCT
Drug	T200_NCT	RNCT	Cell_line.NT5_T200	Plate.99	HOMER2	0.05	0.173910702589875	pearson	1	Ttest_pvalue	Coefficient_of_eigenassay	SVD_pCMs_only2CTa	NoPrepr	SVD	6693	RNCT-NT5_T200	N	Kept components	RNCT
Drug	T200_NCT	RNCT	Cell_line.NT5_T200	Plate.99	HOMER3	0.05	-0.481142161986731	pearson	1	Ttest_pvalue	Coefficient_of_eigenassay	SVD_pCMs_only2CTa	NoPrepr	SVD	1671	RNCT-NT5_T200	N	Kept components	RNCT
Drug	T200_NCT	RNCT	Cell_line.NT5_T200	Plate.99	HOMEZ	0.05	-0.0252616086016862	pearson	1	Ttest_pvalue	Coefficient_of_eigenassay	SVD_pCMs_only2CTa	NoPrepr	SVD	12167	RNCT-NT5_T200	N	Kept components	RNCT
Drug	T200_NCT	RNCT	Cell_line.NT5_T200	Plate.99	HOOK1	0.05	0.525004132217845	pearson	1	Ttest_pvalue	Coefficient_of_eigenassay	SVD_pCMs_only2CTa	NoPrepr	SVD	1385	RNCT-NT5_T200	N	Kept components	RNCT
Drug	T200_NCT	RNCT	Cell_line.NT5_T200	Plate.99	HOOK2	0.05	-0.293247320073451	pearson	1	Ttest_pvalue	Coefficient_of_eigenassay	SVD_pCMs_only2CTa	NoPrepr	SVD	3871	RNCT-NT5_T200	N	Kept components	RNCT
Drug	T200_NCT	RNCT	Cell_line.NT5_T200	Plate.99	HOOK3	0.05	0.967128456916822	pearson	1	Ttest_pvalue	Coefficient_of_eigenassay	SVD_pCMs_only2CTa	NoPrepr	SVD	300	RNCT-NT5_T200	N	Kept components	RNCT
Drug	T200_NCT	RNCT	Cell_line.NT5_T200	Plate.99	HOPX	0.05	0.295776444646656	pearson	1	Ttest_pvalue	Coefficient_of_eigenassay	SVD_pCMs_only2CTa	NoPrepr	SVD	3817	RNCT-NT5_T200	N	Kept components	RNCT
Drug	T200_NCT	RNCT	Cell_line.NT5_T200	Plate.99	HOXA1	0.05	0.0163112863172323	pearson	1	Ttest_pvalue	Coefficient_of_eigenassay	SVD_pCMs_only2CTa	NoPrepr	SVD	12801	RNCT-NT5_T200	N	Kept components	RNCT
Drug	T200_NCT	RNCT	Cell_line.NT5_T200	Plate.99	HOXA2	0.05	-0.162907313988913	pearson	1	Ttest_pvalue	Coefficient_of_eigenassay	SVD_pCMs_only2CTa	NoPrepr	SVD	7010	RNCT-NT5_T200	N	Kept components	RNCT
Drug	T200_NCT	RNCT	Cell_line.NT5_T200	Plate.99	HOXA3	0.05	0.522279174088826	pearson	1	Ttest_pvalue	Coefficient_of_eigenassay	SVD_pCMs_only2CTa	NoPrepr	SVD	1401	RNCT-NT5_T200	N	Kept components	RNCT
Drug	T200_NCT	RNCT	Cell_line.NT5_T200	Plate.99	HOXA4	0.05	-0.0182771363121684	pearson	1	Ttest_pvalue	Coefficient_of_eigenassay	SVD_pCMs_only2CTa	NoPrepr	SVD	12647	RNCT-NT5_T200	N	Kept components	RNCT
Drug	T200_NCT	RNCT	Cell_line.NT5_T200	Plate.99	HOXA5	0.05	-0.0249670538634782	pearson	1	Ttest_pvalue	Coefficient_of_eigenassay	SVD_pCMs_only2CTa	NoPrepr	SVD	12188	RNCT-NT5_T200	N	Kept components	RNCT
Drug	T200_NCT	RNCT	Cell_line.NT5_T200	Plate.99	HOXB2	0.05	-0.386852419786907	pearson	1	Ttest_pvalue	Coefficient_of_eigenassay	SVD_pCMs_only2CTa	NoPrepr	SVD	2548	RNCT-NT5_T200	N	Kept components	RNCT
Drug	T200_NCT	RNCT	Cell_line.NT5_T200	Plate.99	HOXB3	0.05	0.389254004509927	pearson	1	Ttest_pvalue	Coefficient_of_eigenassay	SVD_pCMs_only2CTa	NoPrepr	SVD	2519	RNCT-NT5_T200	N	Kept components	RNCT
Drug	T200_NCT	RNCT	Cell_line.NT5_T200	Plate.99	HOXB4	0.05	-0.13668395939039	pearson	1	Ttest_pvalue	Coefficient_of_eigenassay	SVD_pCMs_only2CTa	NoPrepr	SVD	7795	RNCT-NT5_T200	N	Kept components	RNCT
Drug	T200_NCT	RNCT	Cell_line.NT5_T200	Plate.99	HOXB5	0.05	-0.0045944616478751	pearson	1	Ttest_pvalue	Coefficient_of_eigenassay	SVD_pCMs_only2CTa	NoPrepr	SVD	14120	RNCT-NT5_T200	N	Kept components	RNCT
Drug	T200_NCT	RNCT	Cell_line.NT5_T200	Plate.99	HOXB6	0.05	-0.00221238085447211	pearson	1	Ttest_pvalue	Coefficient_of_eigenassay	SVD_pCMs_only2CTa	NoPrepr	SVD	14580	RNCT-NT5_T200	N	Kept components	RNCT
Drug	T200_NCT	RNCT	Cell_line.NT5_T200	Plate.99	HOXB7	0.05	-0.2854492096751	pearson	1	Ttest_pvalue	Coefficient_of_eigenassay	SVD_pCMs_only2CTa	NoPrepr	SVD	4020	RNCT-NT5_T200	N	Kept components	RNCT
Drug	T200_NCT	RNCT	Cell_line.NT5_T200	Plate.99	HOXB8	0.05	-0.0022849519765564	pearson	1	Ttest_pvalue	Coefficient_of_eigenassay	SVD_pCMs_only2CTa	NoPrepr	SVD	14564	RNCT-NT5_T200	N	Kept components	RNCT
Drug	T200_NCT	RNCT	Cell_line.NT5_T200	Plate.99	HOXB9	0.05	-5.21884991591459e-05	pearson	1	Ttest_pvalue	Coefficient_of_eigenassay	SVD_pCMs_only2CTa	NoPrepr	SVD	15270	RNCT-NT5_T200	N	Kept components	RNCT
Drug	T200_NCT	RNCT	Cell_line.NT5_T200	Plate.99	HOXC4	0.05	-0.0365702664640504	pearson	1	Ttest_pvalue	Coefficient_of_eigenassay	SVD_pCMs_only2CTa	NoPrepr	SVD	11598	RNCT-NT5_T200	N	Kept components	RNCT
Drug	T200_NCT	RNCT	Cell_line.NT5_T200	Plate.99	HOXC5	0.05	0.00145213214670683	pearson	1	Ttest_pvalue	Coefficient_of_eigenassay	SVD_pCMs_only2CTa	NoPrepr	SVD	14768	RNCT-NT5_T200	N	Kept components	RNCT
Drug	T200_NCT	RNCT	Cell_line.NT5_T200	Plate.99	HOXC6	0.05	0.28182430673199	pearson	1	Ttest_pvalue	Coefficient_of_eigenassay	SVD_pCMs_only2CTa	NoPrepr	SVD	4111	RNCT-NT5_T200	N	Kept components	RNCT
Drug	T200_NCT	RNCT	Cell_line.NT5_T200	Plate.99	HOXC8	0.05	0.0104739628520342	pearson	1	Ttest_pvalue	Coefficient_of_eigenassay	SVD_pCMs_only2CTa	NoPrepr	SVD	13341	RNCT-NT5_T200	N	Kept components	RNCT
Drug	T200_NCT	RNCT	Cell_line.NT5_T200	Plate.99	HOXC9	0.05	-0.0113544207870859	pearson	1	Ttest_pvalue	Coefficient_of_eigenassay	SVD_pCMs_only2CTa	NoPrepr	SVD	13242	RNCT-NT5_T200	N	Kept components	RNCT
Drug	T200_NCT	RNCT	Cell_line.NT5_T200	Plate.99	HOXD4	0.05	-0.188401274061525	pearson	1	Ttest_pvalue	Coefficient_of_eigenassay	SVD_pCMs_only2CTa	NoPrepr	SVD	6294	RNCT-NT5_T200	N	Kept components	RNCT
Drug	T200_NCT	RNCT	Cell_line.NT5_T200	Plate.99	HOXD8	0.05	-0.0237656100821656	pearson	1	Ttest_pvalue	Coefficient_of_eigenassay	SVD_pCMs_only2CTa	NoPrepr	SVD	12253	RNCT-NT5_T200	N	Kept components	RNCT
Drug	T200_NCT	RNCT	Cell_line.NT5_T200	Plate.99	HOXD9	0.05	0.00591568704557641	pearson	1	Ttest_pvalue	Coefficient_of_eigenassay	SVD_pCMs_only2CTa	NoPrepr	SVD	13910	RNCT-NT5_T200	N	Kept components	RNCT
Drug	T200_NCT	RNCT	Cell_line.NT5_T200	Plate.99	HP	0.05	-0.000470066494600533	pearson	1	Ttest_pvalue	Coefficient_of_eigenassay	SVD_pCMs_only2CTa	NoPrepr	SVD	15071	RNCT-NT5_T200	N	Kept components	RNCT
Drug	T200_NCT	RNCT	Cell_line.NT5_T200	Plate.99	HP1BP3	0.05	0.170746749798932	pearson	1	Ttest_pvalue	Coefficient_of_eigenassay	SVD_pCMs_only2CTa	NoPrepr	SVD	6774	RNCT-NT5_T200	N	Kept components	RNCT
Drug	T200_NCT	RNCT	Cell_line.NT5_T200	Plate.99	HPCA	0.05	-0.00329822474163517	pearson	1	Ttest_pvalue	Coefficient_of_eigenassay	SVD_pCMs_only2CTa	NoPrepr	SVD	14339	RNCT-NT5_T200	N	Kept components	RNCT
Drug	T200_NCT	RNCT	Cell_line.NT5_T200	Plate.99	HPCAL1	0.05	-0.062194106436943	pearson	1	Ttest_pvalue	Coefficient_of_eigenassay	SVD_pCMs_only2CTa	NoPrepr	SVD	10499	RNCT-NT5_T200	N	Kept components	RNCT
Drug	T200_NCT	RNCT	Cell_line.NT5_T200	Plate.99	HPCAL4	0.05	-0.114166148219607	pearson	1	Ttest_pvalue	Coefficient_of_eigenassay	SVD_pCMs_only2CTa	NoPrepr	SVD	8529	RNCT-NT5_T200	N	Kept components	RNCT
Drug	T200_NCT	RNCT	Cell_line.NT5_T200	Plate.99	HPDL	0.05	-0.0513333918921027	pearson	1	Ttest_pvalue	Coefficient_of_eigenassay	SVD_pCMs_only2CTa	NoPrepr	SVD	10919	RNCT-NT5_T200	N	Kept components	RNCT
Drug	T200_NCT	RNCT	Cell_line.NT5_T200	Plate.99	HPF1	0.05	0.138153550484888	pearson	1	Ttest_pvalue	Coefficient_of_eigenassay	SVD_pCMs_only2CTa	NoPrepr	SVD	7741	RNCT-NT5_T200	N	Kept components	RNCT
Drug	T200_NCT	RNCT	Cell_line.NT5_T200	Plate.99	HPGD	0.05	-0.000108169570230019	pearson	1	Ttest_pvalue	Coefficient_of_eigenassay	SVD_pCMs_only2CTa	NoPrepr	SVD	15231	RNCT-NT5_T200	N	Kept components	RNCT
Drug	T200_NCT	RNCT	Cell_line.NT5_T200	Plate.99	HPR	0.05	-0.00186235310990788	pearson	1	Ttest_pvalue	Coefficient_of_eigenassay	SVD_pCMs_only2CTa	NoPrepr	SVD	14657	RNCT-NT5_T200	N	Kept components	RNCT
Drug	T200_NCT	RNCT	Cell_line.NT5_T200	Plate.99	HPRT1	0.05	-0.137611072662227	pearson	1	Ttest_pvalue	Coefficient_of_eigenassay	SVD_pCMs_only2CTa	NoPrepr	SVD	7764	RNCT-NT5_T200	N	Kept components	RNCT
Drug	T200_NCT	RNCT	Cell_line.NT5_T200	Plate.99	HPS1	0.05	-0.406981071389972	pearson	1	Ttest_pvalue	Coefficient_of_eigenassay	SVD_pCMs_only2CTa	NoPrepr	SVD	2326	RNCT-NT5_T200	N	Kept components	RNCT
Drug	T200_NCT	RNCT	Cell_line.NT5_T200	Plate.99	HPS3	0.05	0.155369822324574	pearson	1	Ttest_pvalue	Coefficient_of_eigenassay	SVD_pCMs_only2CTa	NoPrepr	SVD	7239	RNCT-NT5_T200	N	Kept components	RNCT
Drug	T200_NCT	RNCT	Cell_line.NT5_T200	Plate.99	HPS4	0.05	0.081468273453409	pearson	1	Ttest_pvalue	Coefficient_of_eigenassay	SVD_pCMs_only2CTa	NoPrepr	SVD	9714	RNCT-NT5_T200	N	Kept components	RNCT
Drug	T200_NCT	RNCT	Cell_line.NT5_T200	Plate.99	HPS5	0.05	0.117439392114471	pearson	1	Ttest_pvalue	Coefficient_of_eigenassay	SVD_pCMs_only2CTa	NoPrepr	SVD	8416	RNCT-NT5_T200	N	Kept components	RNCT
Drug	T200_NCT	RNCT	Cell_line.NT5_T200	Plate.99	HPS6	0.05	-0.53872512524953	pearson	1	Ttest_pvalue	Coefficient_of_eigenassay	SVD_pCMs_only2CTa	NoPrepr	SVD	1317	RNCT-NT5_T200	N	Kept components	RNCT
Drug	T200_NCT	RNCT	Cell_line.NT5_T200	Plate.99	HPSE2	0.05	0.00113043624175641	pearson	1	Ttest_pvalue	Coefficient_of_eigenassay	SVD_pCMs_only2CTa	NoPrepr	SVD	14862	RNCT-NT5_T200	N	Kept components	RNCT
Drug	T200_NCT	RNCT	Cell_line.NT5_T200	Plate.99	HPX	0.05	0.128831392977849	pearson	1	Ttest_pvalue	Coefficient_of_eigenassay	SVD_pCMs_only2CTa	NoPrepr	SVD	8047	RNCT-NT5_T200	N	Kept components	RNCT
Drug	T200_NCT	RNCT	Cell_line.NT5_T200	Plate.99	HR	0.05	-6.9127191281712e-05	pearson	1	Ttest_pvalue	Coefficient_of_eigenassay	SVD_pCMs_only2CTa	NoPrepr	SVD	15255	RNCT-NT5_T200	N	Kept components	RNCT
Drug	T200_NCT	RNCT	Cell_line.NT5_T200	Plate.99	HRASLS	0.05	-0.0535086675491443	pearson	1	Ttest_pvalue	Coefficient_of_eigenassay	SVD_pCMs_only2CTa	NoPrepr	SVD	10824	RNCT-NT5_T200	N	Kept components	RNCT
Drug	T200_NCT	RNCT	Cell_line.NT5_T200	Plate.99	HRC	0.05	-0.443130312255073	pearson	1	Ttest_pvalue	Coefficient_of_eigenassay	SVD_pCMs_only2CTa	NoPrepr	SVD	1987	RNCT-NT5_T200	N	Kept components	RNCT
Drug	T200_NCT	RNCT	Cell_line.NT5_T200	Plate.99	HRCT1	0.05	-0.0457893775146549	pearson	1	Ttest_pvalue	Coefficient_of_eigenassay	SVD_pCMs_only2CTa	NoPrepr	SVD	11154	RNCT-NT5_T200	N	Kept components	RNCT
Drug	T200_NCT	RNCT	Cell_line.NT5_T200	Plate.99	HRH1	0.05	-0.17994906965923	pearson	1	Ttest_pvalue	Coefficient_of_eigenassay	SVD_pCMs_only2CTa	NoPrepr	SVD	6524	RNCT-NT5_T200	N	Kept components	RNCT
Drug	T200_NCT	RNCT	Cell_line.NT5_T200	Plate.99	HRH2	0.05	0.0256797764467186	pearson	1	Ttest_pvalue	Coefficient_of_eigenassay	SVD_pCMs_only2CTa	NoPrepr	SVD	12151	RNCT-NT5_T200	N	Kept components	RNCT
Drug	T200_NCT	RNCT	Cell_line.NT5_T200	Plate.99	HRH3	0.05	-0.00716214560957237	pearson	1	Ttest_pvalue	Coefficient_of_eigenassay	SVD_pCMs_only2CTa	NoPrepr	SVD	13728	RNCT-NT5_T200	N	Kept components	RNCT
Drug	T200_NCT	RNCT	Cell_line.NT5_T200	Plate.99	HRK	0.05	0.382945588887749	pearson	1	Ttest_pvalue	Coefficient_of_eigenassay	SVD_pCMs_only2CTa	NoPrepr	SVD	2591	RNCT-NT5_T200	N	Kept components	RNCT
Drug	T200_NCT	RNCT	Cell_line.NT5_T200	Plate.99	HRNR	0.05	0.000929870469936046	pearson	1	Ttest_pvalue	Coefficient_of_eigenassay	SVD_pCMs_only2CTa	NoPrepr	SVD	14918	RNCT-NT5_T200	N	Kept components	RNCT
Drug	T200_NCT	RNCT	Cell_line.NT5_T200	Plate.99	HS1BP3	0.05	-0.488344516084845	pearson	1	Ttest_pvalue	Coefficient_of_eigenassay	SVD_pCMs_only2CTa	NoPrepr	SVD	1634	RNCT-NT5_T200	N	Kept components	RNCT
Drug	T200_NCT	RNCT	Cell_line.NT5_T200	Plate.99	HS2ST1	0.05	0.104940845214265	pearson	1	Ttest_pvalue	Coefficient_of_eigenassay	SVD_pCMs_only2CTa	NoPrepr	SVD	8862	RNCT-NT5_T200	N	Kept components	RNCT
Drug	T200_NCT	RNCT	Cell_line.NT5_T200	Plate.99	HS3ST1	0.05	-0.00549607009544082	pearson	1	Ttest_pvalue	Coefficient_of_eigenassay	SVD_pCMs_only2CTa	NoPrepr	SVD	13972	RNCT-NT5_T200	N	Kept components	RNCT
Drug	T200_NCT	RNCT	Cell_line.NT5_T200	Plate.99	HS3ST3A1	0.05	-0.00955206304908119	pearson	1	Ttest_pvalue	Coefficient_of_eigenassay	SVD_pCMs_only2CTa	NoPrepr	SVD	13445	RNCT-NT5_T200	N	Kept components	RNCT
Drug	T200_NCT	RNCT	Cell_line.NT5_T200	Plate.99	HS3ST3B1	0.05	-0.0102434033948781	pearson	1	Ttest_pvalue	Coefficient_of_eigenassay	SVD_pCMs_only2CTa	NoPrepr	SVD	13366	RNCT-NT5_T200	N	Kept components	RNCT
Drug	T200_NCT	RNCT	Cell_line.NT5_T200	Plate.99	HS3ST4	0.05	-0.00162848690575845	pearson	1	Ttest_pvalue	Coefficient_of_eigenassay	SVD_pCMs_only2CTa	NoPrepr	SVD	14716	RNCT-NT5_T200	N	Kept components	RNCT
Drug	T200_NCT	RNCT	Cell_line.NT5_T200	Plate.99	HS3ST5	0.05	0.31959016184111	pearson	1	Ttest_pvalue	Coefficient_of_eigenassay	SVD_pCMs_only2CTa	NoPrepr	SVD	3446	RNCT-NT5_T200	N	Kept components	RNCT
Drug	T200_NCT	RNCT	Cell_line.NT5_T200	Plate.99	HS6ST1	0.05	-0.315523927621782	pearson	1	Ttest_pvalue	Coefficient_of_eigenassay	SVD_pCMs_only2CTa	NoPrepr	SVD	3499	RNCT-NT5_T200	N	Kept components	RNCT
Drug	T200_NCT	RNCT	Cell_line.NT5_T200	Plate.99	HS6ST2	0.05	-0.111267398151169	pearson	1	Ttest_pvalue	Coefficient_of_eigenassay	SVD_pCMs_only2CTa	NoPrepr	SVD	8630	RNCT-NT5_T200	N	Kept components	RNCT
Drug	T200_NCT	RNCT	Cell_line.NT5_T200	Plate.99	HS6ST3	0.05	-0.0179704103483583	pearson	1	Ttest_pvalue	Coefficient_of_eigenassay	SVD_pCMs_only2CTa	NoPrepr	SVD	12665	RNCT-NT5_T200	N	Kept components	RNCT
Drug	T200_NCT	RNCT	Cell_line.NT5_T200	Plate.99	HSBP1	0.05	0.0675871363516897	pearson	1	Ttest_pvalue	Coefficient_of_eigenassay	SVD_pCMs_only2CTa	NoPrepr	SVD	10280	RNCT-NT5_T200	N	Kept components	RNCT
Drug	T200_NCT	RNCT	Cell_line.NT5_T200	Plate.99	HSBP1L1	0.05	-0.118021656559002	pearson	1	Ttest_pvalue	Coefficient_of_eigenassay	SVD_pCMs_only2CTa	NoPrepr	SVD	8398	RNCT-NT5_T200	N	Kept components	RNCT
Drug	T200_NCT	RNCT	Cell_line.NT5_T200	Plate.99	HSCB	0.05	-0.0979171344051628	pearson	1	Ttest_pvalue	Coefficient_of_eigenassay	SVD_pCMs_only2CTa	NoPrepr	SVD	9123	RNCT-NT5_T200	N	Kept components	RNCT
Drug	T200_NCT	RNCT	Cell_line.NT5_T200	Plate.99	HSD11B1	0.05	0.000606797803507959	pearson	1	Ttest_pvalue	Coefficient_of_eigenassay	SVD_pCMs_only2CTa	NoPrepr	SVD	15021	RNCT-NT5_T200	N	Kept components	RNCT
Drug	T200_NCT	RNCT	Cell_line.NT5_T200	Plate.99	HSD11B1L	0.05	-0.214935064367265	pearson	1	Ttest_pvalue	Coefficient_of_eigenassay	SVD_pCMs_only2CTa	NoPrepr	SVD	5577	RNCT-NT5_T200	N	Kept components	RNCT
Drug	T200_NCT	RNCT	Cell_line.NT5_T200	Plate.99	HSD11B2	0.05	-0.0185747713174187	pearson	1	Ttest_pvalue	Coefficient_of_eigenassay	SVD_pCMs_only2CTa	NoPrepr	SVD	12624	RNCT-NT5_T200	N	Kept components	RNCT
Drug	T200_NCT	RNCT	Cell_line.NT5_T200	Plate.99	HSD17B1	0.05	-0.275511101325043	pearson	1	Ttest_pvalue	Coefficient_of_eigenassay	SVD_pCMs_only2CTa	NoPrepr	SVD	4230	RNCT-NT5_T200	N	Kept components	RNCT
Drug	T200_NCT	RNCT	Cell_line.NT5_T200	Plate.99	HSD17B10	0.05	-0.189272952377813	pearson	1	Ttest_pvalue	Coefficient_of_eigenassay	SVD_pCMs_only2CTa	NoPrepr	SVD	6264	RNCT-NT5_T200	N	Kept components	RNCT
Drug	T200_NCT	RNCT	Cell_line.NT5_T200	Plate.99	HSD17B11	0.05	-0.105092724390572	pearson	1	Ttest_pvalue	Coefficient_of_eigenassay	SVD_pCMs_only2CTa	NoPrepr	SVD	8855	RNCT-NT5_T200	N	Kept components	RNCT
Drug	T200_NCT	RNCT	Cell_line.NT5_T200	Plate.99	HSD17B12	0.05	0.0927600718938143	pearson	1	Ttest_pvalue	Coefficient_of_eigenassay	SVD_pCMs_only2CTa	NoPrepr	SVD	9281	RNCT-NT5_T200	N	Kept components	RNCT
Drug	T200_NCT	RNCT	Cell_line.NT5_T200	Plate.99	HSD17B14	0.05	-0.126214500748736	pearson	1	Ttest_pvalue	Coefficient_of_eigenassay	SVD_pCMs_only2CTa	NoPrepr	SVD	8133	RNCT-NT5_T200	N	Kept components	RNCT
Drug	T200_NCT	RNCT	Cell_line.NT5_T200	Plate.99	HSD17B3	0.05	0.291543201803924	pearson	1	Ttest_pvalue	Coefficient_of_eigenassay	SVD_pCMs_only2CTa	NoPrepr	SVD	3899	RNCT-NT5_T200	N	Kept components	RNCT
Drug	T200_NCT	RNCT	Cell_line.NT5_T200	Plate.99	HSD17B4	0.05	0.0478279962937043	pearson	1	Ttest_pvalue	Coefficient_of_eigenassay	SVD_pCMs_only2CTa	NoPrepr	SVD	11070	RNCT-NT5_T200	N	Kept components	RNCT
Drug	T200_NCT	RNCT	Cell_line.NT5_T200	Plate.99	HSD17B6	0.05	-0.00240355416208947	pearson	1	Ttest_pvalue	Coefficient_of_eigenassay	SVD_pCMs_only2CTa	NoPrepr	SVD	14541	RNCT-NT5_T200	N	Kept components	RNCT
Drug	T200_NCT	RNCT	Cell_line.NT5_T200	Plate.99	HSD17B7	0.05	-0.171055119881	pearson	1	Ttest_pvalue	Coefficient_of_eigenassay	SVD_pCMs_only2CTa	NoPrepr	SVD	6768	RNCT-NT5_T200	N	Kept components	RNCT
Drug	T200_NCT	RNCT	Cell_line.NT5_T200	Plate.99	HSD3B7	0.05	-0.237952882350494	pearson	1	Ttest_pvalue	Coefficient_of_eigenassay	SVD_pCMs_only2CTa	NoPrepr	SVD	5032	RNCT-NT5_T200	N	Kept components	RNCT
Drug	T200_NCT	RNCT	Cell_line.NT5_T200	Plate.99	HSDL1	0.05	0.188805119493195	pearson	1	Ttest_pvalue	Coefficient_of_eigenassay	SVD_pCMs_only2CTa	NoPrepr	SVD	6280	RNCT-NT5_T200	N	Kept components	RNCT
Drug	T200_NCT	RNCT	Cell_line.NT5_T200	Plate.99	HSDL2	0.05	0.170713390733578	pearson	1	Ttest_pvalue	Coefficient_of_eigenassay	SVD_pCMs_only2CTa	NoPrepr	SVD	6776	RNCT-NT5_T200	N	Kept components	RNCT
Drug	T200_NCT	RNCT	Cell_line.NT5_T200	Plate.99	HSF1	0.05	-0.817970777617942	pearson	1	Ttest_pvalue	Coefficient_of_eigenassay	SVD_pCMs_only2CTa	NoPrepr	SVD	485	RNCT-NT5_T200	N	Kept components	RNCT
Drug	T200_NCT	RNCT	Cell_line.NT5_T200	Plate.99	HSF2	0.05	0.0743587795843606	pearson	1	Ttest_pvalue	Coefficient_of_eigenassay	SVD_pCMs_only2CTa	NoPrepr	SVD	9992	RNCT-NT5_T200	N	Kept components	RNCT
Drug	T200_NCT	RNCT	Cell_line.NT5_T200	Plate.99	HSF2BP	0.05	-0.0179685810694496	pearson	1	Ttest_pvalue	Coefficient_of_eigenassay	SVD_pCMs_only2CTa	NoPrepr	SVD	12666	RNCT-NT5_T200	N	Kept components	RNCT
Drug	T200_NCT	RNCT	Cell_line.NT5_T200	Plate.99	HSF4	0.05	0.00523970326090556	pearson	1	Ttest_pvalue	Coefficient_of_eigenassay	SVD_pCMs_only2CTa	NoPrepr	SVD	14008	RNCT-NT5_T200	N	Kept components	RNCT
Drug	T200_NCT	RNCT	Cell_line.NT5_T200	Plate.99	HSH2D	0.05	-0.00869735333912201	pearson	1	Ttest_pvalue	Coefficient_of_eigenassay	SVD_pCMs_only2CTa	NoPrepr	SVD	13540	RNCT-NT5_T200	N	Kept components	RNCT
Drug	T200_NCT	RNCT	Cell_line.NT5_T200	Plate.99	HSP90AA1	0.05	0.203173201662513	pearson	1	Ttest_pvalue	Coefficient_of_eigenassay	SVD_pCMs_only2CTa	NoPrepr	SVD	5887	RNCT-NT5_T200	N	Kept components	RNCT
Drug	T200_NCT	RNCT	Cell_line.NT5_T200	Plate.99	HSP90AB1	0.05	-0.122460530302261	pearson	1	Ttest_pvalue	Coefficient_of_eigenassay	SVD_pCMs_only2CTa	NoPrepr	SVD	8254	RNCT-NT5_T200	N	Kept components	RNCT
Drug	T200_NCT	RNCT	Cell_line.NT5_T200	Plate.99	HSP90B1	0.05	0.263841995831722	pearson	1	Ttest_pvalue	Coefficient_of_eigenassay	SVD_pCMs_only2CTa	NoPrepr	SVD	4490	RNCT-NT5_T200	N	Kept components	RNCT
Drug	T200_NCT	RNCT	Cell_line.NT5_T200	Plate.99	HSPA12A	0.05	0.369044786784267	pearson	1	Ttest_pvalue	Coefficient_of_eigenassay	SVD_pCMs_only2CTa	NoPrepr	SVD	2774	RNCT-NT5_T200	N	Kept components	RNCT
Drug	T200_NCT	RNCT	Cell_line.NT5_T200	Plate.99	HSPA12B	0.05	0.0289721794580153	pearson	1	Ttest_pvalue	Coefficient_of_eigenassay	SVD_pCMs_only2CTa	NoPrepr	SVD	11962	RNCT-NT5_T200	N	Kept components	RNCT
Drug	T200_NCT	RNCT	Cell_line.NT5_T200	Plate.99	HSPA13	0.05	-0.0424561914240645	pearson	1	Ttest_pvalue	Coefficient_of_eigenassay	SVD_pCMs_only2CTa	NoPrepr	SVD	11319	RNCT-NT5_T200	N	Kept components	RNCT
Drug	T200_NCT	RNCT	Cell_line.NT5_T200	Plate.99	HSPA14	0.05	0.127353387483284	pearson	1	Ttest_pvalue	Coefficient_of_eigenassay	SVD_pCMs_only2CTa	NoPrepr	SVD	8099	RNCT-NT5_T200	N	Kept components	RNCT
Drug	T200_NCT	RNCT	Cell_line.NT5_T200	Plate.99	HSPA1A	0.05	0.00133317835875526	pearson	1	Ttest_pvalue	Coefficient_of_eigenassay	SVD_pCMs_only2CTa	NoPrepr	SVD	14805	RNCT-NT5_T200	N	Kept components	RNCT
Drug	T200_NCT	RNCT	Cell_line.NT5_T200	Plate.99	HSPA1B	0.05	0.954473516047546	pearson	1	Ttest_pvalue	Coefficient_of_eigenassay	SVD_pCMs_only2CTa	NoPrepr	SVD	311	RNCT-NT5_T200	N	Kept components	RNCT
Drug	T200_NCT	RNCT	Cell_line.NT5_T200	Plate.99	HSPA2	0.05	-0.194960581352066	pearson	1	Ttest_pvalue	Coefficient_of_eigenassay	SVD_pCMs_only2CTa	NoPrepr	SVD	6107	RNCT-NT5_T200	N	Kept components	RNCT
Drug	T200_NCT	RNCT	Cell_line.NT5_T200	Plate.99	HSPA4	0.05	0.417230950834991	pearson	1	Ttest_pvalue	Coefficient_of_eigenassay	SVD_pCMs_only2CTa	NoPrepr	SVD	2220	RNCT-NT5_T200	N	Kept components	RNCT
Drug	T200_NCT	RNCT	Cell_line.NT5_T200	Plate.99	HSPA4L	0.05	0.356510309668614	pearson	1	Ttest_pvalue	Coefficient_of_eigenassay	SVD_pCMs_only2CTa	NoPrepr	SVD	2926	RNCT-NT5_T200	N	Kept components	RNCT
Drug	T200_NCT	RNCT	Cell_line.NT5_T200	Plate.99	HSPA5	0.05	0.0135807276605759	pearson	1	Ttest_pvalue	Coefficient_of_eigenassay	SVD_pCMs_only2CTa	NoPrepr	SVD	13029	RNCT-NT5_T200	N	Kept components	RNCT
Drug	T200_NCT	RNCT	Cell_line.NT5_T200	Plate.99	HSPA6	0.05	0.032159052638887	pearson	1	Ttest_pvalue	Coefficient_of_eigenassay	SVD_pCMs_only2CTa	NoPrepr	SVD	11808	RNCT-NT5_T200	N	Kept components	RNCT
Drug	T200_NCT	RNCT	Cell_line.NT5_T200	Plate.99	HSPA8	0.05	-0.110166088453234	pearson	1	Ttest_pvalue	Coefficient_of_eigenassay	SVD_pCMs_only2CTa	NoPrepr	SVD	8673	RNCT-NT5_T200	N	Kept components	RNCT
Drug	T200_NCT	RNCT	Cell_line.NT5_T200	Plate.99	HSPA9	0.05	0.0899162419477456	pearson	1	Ttest_pvalue	Coefficient_of_eigenassay	SVD_pCMs_only2CTa	NoPrepr	SVD	9383	RNCT-NT5_T200	N	Kept components	RNCT
Drug	T200_NCT	RNCT	Cell_line.NT5_T200	Plate.99	HSPB1	0.05	-0.226586468597816	pearson	1	Ttest_pvalue	Coefficient_of_eigenassay	SVD_pCMs_only2CTa	NoPrepr	SVD	5296	RNCT-NT5_T200	N	Kept components	RNCT
Drug	T200_NCT	RNCT	Cell_line.NT5_T200	Plate.99	HSPB11	0.05	0.101772248581226	pearson	1	Ttest_pvalue	Coefficient_of_eigenassay	SVD_pCMs_only2CTa	NoPrepr	SVD	8989	RNCT-NT5_T200	N	Kept components	RNCT
Drug	T200_NCT	RNCT	Cell_line.NT5_T200	Plate.99	HSPB2	0.05	-0.578814211469721	pearson	1	Ttest_pvalue	Coefficient_of_eigenassay	SVD_pCMs_only2CTa	NoPrepr	SVD	1120	RNCT-NT5_T200	N	Kept components	RNCT
Drug	T200_NCT	RNCT	Cell_line.NT5_T200	Plate.99	HSPB3	0.05	0.0804565112736902	pearson	1	Ttest_pvalue	Coefficient_of_eigenassay	SVD_pCMs_only2CTa	NoPrepr	SVD	9754	RNCT-NT5_T200	N	Kept components	RNCT
Drug	T200_NCT	RNCT	Cell_line.NT5_T200	Plate.99	HSPB6	0.05	-0.234144293284037	pearson	1	Ttest_pvalue	Coefficient_of_eigenassay	SVD_pCMs_only2CTa	NoPrepr	SVD	5111	RNCT-NT5_T200	N	Kept components	RNCT
Drug	T200_NCT	RNCT	Cell_line.NT5_T200	Plate.99	HSPB7	0.05	-0.383604727191584	pearson	1	Ttest_pvalue	Coefficient_of_eigenassay	SVD_pCMs_only2CTa	NoPrepr	SVD	2585	RNCT-NT5_T200	N	Kept components	RNCT
Drug	T200_NCT	RNCT	Cell_line.NT5_T200	Plate.99	HSPB8	0.05	-0.171920940373334	pearson	1	Ttest_pvalue	Coefficient_of_eigenassay	SVD_pCMs_only2CTa	NoPrepr	SVD	6736	RNCT-NT5_T200	N	Kept components	RNCT
Drug	T200_NCT	RNCT	Cell_line.NT5_T200	Plate.99	HSPBAP1	0.05	0.0911562625171636	pearson	1	Ttest_pvalue	Coefficient_of_eigenassay	SVD_pCMs_only2CTa	NoPrepr	SVD	9348	RNCT-NT5_T200	N	Kept components	RNCT
Drug	T200_NCT	RNCT	Cell_line.NT5_T200	Plate.99	HSPBP1	0.05	-0.132718798429579	pearson	1	Ttest_pvalue	Coefficient_of_eigenassay	SVD_pCMs_only2CTa	NoPrepr	SVD	7915	RNCT-NT5_T200	N	Kept components	RNCT
Drug	T200_NCT	RNCT	Cell_line.NT5_T200	Plate.99	HSPD1	0.05	0.280417447699192	pearson	1	Ttest_pvalue	Coefficient_of_eigenassay	SVD_pCMs_only2CTa	NoPrepr	SVD	4140	RNCT-NT5_T200	N	Kept components	RNCT
Drug	T200_NCT	RNCT	Cell_line.NT5_T200	Plate.99	HSPE1	0.05	0.287828213491351	pearson	1	Ttest_pvalue	Coefficient_of_eigenassay	SVD_pCMs_only2CTa	NoPrepr	SVD	3975	RNCT-NT5_T200	N	Kept components	RNCT
Drug	T200_NCT	RNCT	Cell_line.NT5_T200	Plate.99	HSPG2	0.05	0.189991179761246	pearson	1	Ttest_pvalue	Coefficient_of_eigenassay	SVD_pCMs_only2CTa	NoPrepr	SVD	6242	RNCT-NT5_T200	N	Kept components	RNCT
Drug	T200_NCT	RNCT	Cell_line.NT5_T200	Plate.99	HSPH1	0.05	0.362863999950772	pearson	1	Ttest_pvalue	Coefficient_of_eigenassay	SVD_pCMs_only2CTa	NoPrepr	SVD	2852	RNCT-NT5_T200	N	Kept components	RNCT
Drug	T200_NCT	RNCT	Cell_line.NT5_T200	Plate.99	HTATIP2	0.05	-0.099675283906465	pearson	1	Ttest_pvalue	Coefficient_of_eigenassay	SVD_pCMs_only2CTa	NoPrepr	SVD	9070	RNCT-NT5_T200	N	Kept components	RNCT
Drug	T200_NCT	RNCT	Cell_line.NT5_T200	Plate.99	HTATSF1	0.05	0.386328737595209	pearson	1	Ttest_pvalue	Coefficient_of_eigenassay	SVD_pCMs_only2CTa	NoPrepr	SVD	2554	RNCT-NT5_T200	N	Kept components	RNCT
Drug	T200_NCT	RNCT	Cell_line.NT5_T200	Plate.99	HTR1B	0.05	1.12955706933465e-05	pearson	1	Ttest_pvalue	Coefficient_of_eigenassay	SVD_pCMs_only2CTa	NoPrepr	SVD	15311	RNCT-NT5_T200	N	Kept components	RNCT
Drug	T200_NCT	RNCT	Cell_line.NT5_T200	Plate.99	HTR1D	0.05	-0.0103410113981319	pearson	1	Ttest_pvalue	Coefficient_of_eigenassay	SVD_pCMs_only2CTa	NoPrepr	SVD	13353	RNCT-NT5_T200	N	Kept components	RNCT
Drug	T200_NCT	RNCT	Cell_line.NT5_T200	Plate.99	HTR1E	0.05	2.49211046533168e-05	pearson	1	Ttest_pvalue	Coefficient_of_eigenassay	SVD_pCMs_only2CTa	NoPrepr	SVD	15296	RNCT-NT5_T200	N	Kept components	RNCT
Drug	T200_NCT	RNCT	Cell_line.NT5_T200	Plate.99	HTR2A	0.05	-0.00180177403089208	pearson	1	Ttest_pvalue	Coefficient_of_eigenassay	SVD_pCMs_only2CTa	NoPrepr	SVD	14677	RNCT-NT5_T200	N	Kept components	RNCT
Drug	T200_NCT	RNCT	Cell_line.NT5_T200	Plate.99	HTR2B	0.05	0.0268148185749398	pearson	1	Ttest_pvalue	Coefficient_of_eigenassay	SVD_pCMs_only2CTa	NoPrepr	SVD	12069	RNCT-NT5_T200	N	Kept components	RNCT
Drug	T200_NCT	RNCT	Cell_line.NT5_T200	Plate.99	HTR2C	0.05	-0.000718697193082097	pearson	1	Ttest_pvalue	Coefficient_of_eigenassay	SVD_pCMs_only2CTa	NoPrepr	SVD	14983	RNCT-NT5_T200	N	Kept components	RNCT
Drug	T200_NCT	RNCT	Cell_line.NT5_T200	Plate.99	HTR4	0.05	0.000800028513680293	pearson	1	Ttest_pvalue	Coefficient_of_eigenassay	SVD_pCMs_only2CTa	NoPrepr	SVD	14961	RNCT-NT5_T200	N	Kept components	RNCT
Drug	T200_NCT	RNCT	Cell_line.NT5_T200	Plate.99	HTR6	0.05	-0.000243281554946932	pearson	1	Ttest_pvalue	Coefficient_of_eigenassay	SVD_pCMs_only2CTa	NoPrepr	SVD	15171	RNCT-NT5_T200	N	Kept components	RNCT
Drug	T200_NCT	RNCT	Cell_line.NT5_T200	Plate.99	HTR7	0.05	0.00604927557746269	pearson	1	Ttest_pvalue	Coefficient_of_eigenassay	SVD_pCMs_only2CTa	NoPrepr	SVD	13896	RNCT-NT5_T200	N	Kept components	RNCT
Drug	T200_NCT	RNCT	Cell_line.NT5_T200	Plate.99	HTRA1	0.05	-0.1207611224925	pearson	1	Ttest_pvalue	Coefficient_of_eigenassay	SVD_pCMs_only2CTa	NoPrepr	SVD	8309	RNCT-NT5_T200	N	Kept components	RNCT
Drug	T200_NCT	RNCT	Cell_line.NT5_T200	Plate.99	HTRA2	0.05	-0.592137661748204	pearson	1	Ttest_pvalue	Coefficient_of_eigenassay	SVD_pCMs_only2CTa	NoPrepr	SVD	1064	RNCT-NT5_T200	N	Kept components	RNCT
Drug	T200_NCT	RNCT	Cell_line.NT5_T200	Plate.99	HTRA3	0.05	-0.621489851606056	pearson	1	Ttest_pvalue	Coefficient_of_eigenassay	SVD_pCMs_only2CTa	NoPrepr	SVD	949	RNCT-NT5_T200	N	Kept components	RNCT
Drug	T200_NCT	RNCT	Cell_line.NT5_T200	Plate.99	HTT	0.05	0.268997808124689	pearson	1	Ttest_pvalue	Coefficient_of_eigenassay	SVD_pCMs_only2CTa	NoPrepr	SVD	4377	RNCT-NT5_T200	N	Kept components	RNCT
Drug	T200_NCT	RNCT	Cell_line.NT5_T200	Plate.99	HUNK	0.05	-0.097680892622471	pearson	1	Ttest_pvalue	Coefficient_of_eigenassay	SVD_pCMs_only2CTa	NoPrepr	SVD	9132	RNCT-NT5_T200	N	Kept components	RNCT
Drug	T200_NCT	RNCT	Cell_line.NT5_T200	Plate.99	HUS1	0.05	0.116273882171155	pearson	1	Ttest_pvalue	Coefficient_of_eigenassay	SVD_pCMs_only2CTa	NoPrepr	SVD	8453	RNCT-NT5_T200	N	Kept components	RNCT
Drug	T200_NCT	RNCT	Cell_line.NT5_T200	Plate.99	HUWE1	0.05	0.641782639029293	pearson	1	Ttest_pvalue	Coefficient_of_eigenassay	SVD_pCMs_only2CTa	NoPrepr	SVD	893	RNCT-NT5_T200	N	Kept components	RNCT
Drug	T200_NCT	RNCT	Cell_line.NT5_T200	Plate.99	HVCN1	0.05	-0.00429652759415487	pearson	1	Ttest_pvalue	Coefficient_of_eigenassay	SVD_pCMs_only2CTa	NoPrepr	SVD	14160	RNCT-NT5_T200	N	Kept components	RNCT
Drug	T200_NCT	RNCT	Cell_line.NT5_T200	Plate.99	HYAL1	0.05	0.481713066763355	pearson	1	Ttest_pvalue	Coefficient_of_eigenassay	SVD_pCMs_only2CTa	NoPrepr	SVD	1670	RNCT-NT5_T200	N	Kept components	RNCT
Drug	T200_NCT	RNCT	Cell_line.NT5_T200	Plate.99	HYAL2	0.05	-0.54807219679577	pearson	1	Ttest_pvalue	Coefficient_of_eigenassay	SVD_pCMs_only2CTa	NoPrepr	SVD	1273	RNCT-NT5_T200	N	Kept components	RNCT
Drug	T200_NCT	RNCT	Cell_line.NT5_T200	Plate.99	HYAL3	0.05	-0.278749946387405	pearson	1	Ttest_pvalue	Coefficient_of_eigenassay	SVD_pCMs_only2CTa	NoPrepr	SVD	4173	RNCT-NT5_T200	N	Kept components	RNCT
Drug	T200_NCT	RNCT	Cell_line.NT5_T200	Plate.99	HYDIN	0.05	0.570463371046453	pearson	1	Ttest_pvalue	Coefficient_of_eigenassay	SVD_pCMs_only2CTa	NoPrepr	SVD	1156	RNCT-NT5_T200	N	Kept components	RNCT
Drug	T200_NCT	RNCT	Cell_line.NT5_T200	Plate.99	HYKK	0.05	0.43592389274659	pearson	1	Ttest_pvalue	Coefficient_of_eigenassay	SVD_pCMs_only2CTa	NoPrepr	SVD	2045	RNCT-NT5_T200	N	Kept components	RNCT
Drug	T200_NCT	RNCT	Cell_line.NT5_T200	Plate.99	HYLS1	0.05	-0.026587579368072	pearson	1	Ttest_pvalue	Coefficient_of_eigenassay	SVD_pCMs_only2CTa	NoPrepr	SVD	12079	RNCT-NT5_T200	N	Kept components	RNCT
Drug	T200_NCT	RNCT	Cell_line.NT5_T200	Plate.99	HYOU1	0.05	0.0777074467867712	pearson	1	Ttest_pvalue	Coefficient_of_eigenassay	SVD_pCMs_only2CTa	NoPrepr	SVD	9850	RNCT-NT5_T200	N	Kept components	RNCT
Drug	T200_NCT	RNCT	Cell_line.NT5_T200	Plate.99	HYPM	0.05	0.000872878475284871	pearson	1	Ttest_pvalue	Coefficient_of_eigenassay	SVD_pCMs_only2CTa	NoPrepr	SVD	14936	RNCT-NT5_T200	N	Kept components	RNCT
Drug	T200_NCT	RNCT	Cell_line.NT5_T200	Plate.99	IAH1	0.05	-0.213027763997104	pearson	1	Ttest_pvalue	Coefficient_of_eigenassay	SVD_pCMs_only2CTa	NoPrepr	SVD	5630	RNCT-NT5_T200	N	Kept components	RNCT
Drug	T200_NCT	RNCT	Cell_line.NT5_T200	Plate.99	IARS	0.05	0.244347603151159	pearson	1	Ttest_pvalue	Coefficient_of_eigenassay	SVD_pCMs_only2CTa	NoPrepr	SVD	4897	RNCT-NT5_T200	N	Kept components	RNCT
Drug	T200_NCT	RNCT	Cell_line.NT5_T200	Plate.99	IARS2	0.05	0.108979734796064	pearson	1	Ttest_pvalue	Coefficient_of_eigenassay	SVD_pCMs_only2CTa	NoPrepr	SVD	8716	RNCT-NT5_T200	N	Kept components	RNCT
Drug	T200_NCT	RNCT	Cell_line.NT5_T200	Plate.99	IBA57	0.05	0.202098403195617	pearson	1	Ttest_pvalue	Coefficient_of_eigenassay	SVD_pCMs_only2CTa	NoPrepr	SVD	5911	RNCT-NT5_T200	N	Kept components	RNCT
Drug	T200_NCT	RNCT	Cell_line.NT5_T200	Plate.99	IBTK	0.05	0.450108734046024	pearson	1	Ttest_pvalue	Coefficient_of_eigenassay	SVD_pCMs_only2CTa	NoPrepr	SVD	1918	RNCT-NT5_T200	N	Kept components	RNCT
Drug	T200_NCT	RNCT	Cell_line.NT5_T200	Plate.99	ICA1	0.05	-0.278668229361069	pearson	1	Ttest_pvalue	Coefficient_of_eigenassay	SVD_pCMs_only2CTa	NoPrepr	SVD	4175	RNCT-NT5_T200	N	Kept components	RNCT
Drug	T200_NCT	RNCT	Cell_line.NT5_T200	Plate.99	ICA1L	0.05	0.107527106764141	pearson	1	Ttest_pvalue	Coefficient_of_eigenassay	SVD_pCMs_only2CTa	NoPrepr	SVD	8770	RNCT-NT5_T200	N	Kept components	RNCT
Drug	T200_NCT	RNCT	Cell_line.NT5_T200	Plate.99	ICAM1	0.05	-0.180521407031491	pearson	1	Ttest_pvalue	Coefficient_of_eigenassay	SVD_pCMs_only2CTa	NoPrepr	SVD	6507	RNCT-NT5_T200	N	Kept components	RNCT
Drug	T200_NCT	RNCT	Cell_line.NT5_T200	Plate.99	ICAM3	0.05	-0.541224761771117	pearson	1	Ttest_pvalue	Coefficient_of_eigenassay	SVD_pCMs_only2CTa	NoPrepr	SVD	1308	RNCT-NT5_T200	N	Kept components	RNCT
Drug	T200_NCT	RNCT	Cell_line.NT5_T200	Plate.99	ICAM4	0.05	-0.442334634710255	pearson	1	Ttest_pvalue	Coefficient_of_eigenassay	SVD_pCMs_only2CTa	NoPrepr	SVD	1997	RNCT-NT5_T200	N	Kept components	RNCT
Drug	T200_NCT	RNCT	Cell_line.NT5_T200	Plate.99	ICAM5	0.05	-0.225573410964021	pearson	1	Ttest_pvalue	Coefficient_of_eigenassay	SVD_pCMs_only2CTa	NoPrepr	SVD	5314	RNCT-NT5_T200	N	Kept components	RNCT
Drug	T200_NCT	RNCT	Cell_line.NT5_T200	Plate.99	ICE1	0.05	0.64596695287526	pearson	1	Ttest_pvalue	Coefficient_of_eigenassay	SVD_pCMs_only2CTa	NoPrepr	SVD	883	RNCT-NT5_T200	N	Kept components	RNCT
Drug	T200_NCT	RNCT	Cell_line.NT5_T200	Plate.99	ICE2	0.05	0.222256584109126	pearson	1	Ttest_pvalue	Coefficient_of_eigenassay	SVD_pCMs_only2CTa	NoPrepr	SVD	5404	RNCT-NT5_T200	N	Kept components	RNCT
Drug	T200_NCT	RNCT	Cell_line.NT5_T200	Plate.99	ICK	0.05	0.492093241007771	pearson	1	Ttest_pvalue	Coefficient_of_eigenassay	SVD_pCMs_only2CTa	NoPrepr	SVD	1611	RNCT-NT5_T200	N	Kept components	RNCT
Drug	T200_NCT	RNCT	Cell_line.NT5_T200	Plate.99	ICMT	0.05	-0.223317424923152	pearson	1	Ttest_pvalue	Coefficient_of_eigenassay	SVD_pCMs_only2CTa	NoPrepr	SVD	5377	RNCT-NT5_T200	N	Kept components	RNCT
Drug	T200_NCT	RNCT	Cell_line.NT5_T200	Plate.99	ID1	0.05	-0.132515825027561	pearson	1	Ttest_pvalue	Coefficient_of_eigenassay	SVD_pCMs_only2CTa	NoPrepr	SVD	7922	RNCT-NT5_T200	N	Kept components	RNCT
Drug	T200_NCT	RNCT	Cell_line.NT5_T200	Plate.99	ID2	0.05	-0.126740903833419	pearson	1	Ttest_pvalue	Coefficient_of_eigenassay	SVD_pCMs_only2CTa	NoPrepr	SVD	8119	RNCT-NT5_T200	N	Kept components	RNCT
Drug	T200_NCT	RNCT	Cell_line.NT5_T200	Plate.99	ID3	0.05	-0.359919914132317	pearson	1	Ttest_pvalue	Coefficient_of_eigenassay	SVD_pCMs_only2CTa	NoPrepr	SVD	2884	RNCT-NT5_T200	N	Kept components	RNCT
Drug	T200_NCT	RNCT	Cell_line.NT5_T200	Plate.99	ID4	0.05	-0.480898704882921	pearson	1	Ttest_pvalue	Coefficient_of_eigenassay	SVD_pCMs_only2CTa	NoPrepr	SVD	1675	RNCT-NT5_T200	N	Kept components	RNCT
Drug	T200_NCT	RNCT	Cell_line.NT5_T200	Plate.99	IDE	0.05	0.396585209176677	pearson	1	Ttest_pvalue	Coefficient_of_eigenassay	SVD_pCMs_only2CTa	NoPrepr	SVD	2447	RNCT-NT5_T200	N	Kept components	RNCT
Drug	T200_NCT	RNCT	Cell_line.NT5_T200	Plate.99	IDH1	0.05	0.173731162300344	pearson	1	Ttest_pvalue	Coefficient_of_eigenassay	SVD_pCMs_only2CTa	NoPrepr	SVD	6702	RNCT-NT5_T200	N	Kept components	RNCT
Drug	T200_NCT	RNCT	Cell_line.NT5_T200	Plate.99	IDH2	0.05	-0.777503197121562	pearson	1	Ttest_pvalue	Coefficient_of_eigenassay	SVD_pCMs_only2CTa	NoPrepr	SVD	551	RNCT-NT5_T200	N	Kept components	RNCT
Drug	T200_NCT	RNCT	Cell_line.NT5_T200	Plate.99	IDH3A	0.05	-0.125956996006096	pearson	1	Ttest_pvalue	Coefficient_of_eigenassay	SVD_pCMs_only2CTa	NoPrepr	SVD	8146	RNCT-NT5_T200	N	Kept components	RNCT
Drug	T200_NCT	RNCT	Cell_line.NT5_T200	Plate.99	IDH3B	0.05	-0.273315836904825	pearson	1	Ttest_pvalue	Coefficient_of_eigenassay	SVD_pCMs_only2CTa	NoPrepr	SVD	4286	RNCT-NT5_T200	N	Kept components	RNCT
Drug	T200_NCT	RNCT	Cell_line.NT5_T200	Plate.99	IDH3G	0.05	-0.403813583140262	pearson	1	Ttest_pvalue	Coefficient_of_eigenassay	SVD_pCMs_only2CTa	NoPrepr	SVD	2361	RNCT-NT5_T200	N	Kept components	RNCT
Drug	T200_NCT	RNCT	Cell_line.NT5_T200	Plate.99	IDI1	0.05	-0.110834383876713	pearson	1	Ttest_pvalue	Coefficient_of_eigenassay	SVD_pCMs_only2CTa	NoPrepr	SVD	8644	RNCT-NT5_T200	N	Kept components	RNCT
Drug	T200_NCT	RNCT	Cell_line.NT5_T200	Plate.99	IDI2	0.05	0.0219615059193908	pearson	1	Ttest_pvalue	Coefficient_of_eigenassay	SVD_pCMs_only2CTa	NoPrepr	SVD	12373	RNCT-NT5_T200	N	Kept components	RNCT
Drug	T200_NCT	RNCT	Cell_line.NT5_T200	Plate.99	IDNK	0.05	0.29135913109558	pearson	1	Ttest_pvalue	Coefficient_of_eigenassay	SVD_pCMs_only2CTa	NoPrepr	SVD	3904	RNCT-NT5_T200	N	Kept components	RNCT
Drug	T200_NCT	RNCT	Cell_line.NT5_T200	Plate.99	IDS	0.05	-0.0978727235530214	pearson	1	Ttest_pvalue	Coefficient_of_eigenassay	SVD_pCMs_only2CTa	NoPrepr	SVD	9124	RNCT-NT5_T200	N	Kept components	RNCT
Drug	T200_NCT	RNCT	Cell_line.NT5_T200	Plate.99	IDUA	0.05	-0.119380624851381	pearson	1	Ttest_pvalue	Coefficient_of_eigenassay	SVD_pCMs_only2CTa	NoPrepr	SVD	8350	RNCT-NT5_T200	N	Kept components	RNCT
Drug	T200_NCT	RNCT	Cell_line.NT5_T200	Plate.99	IER2	0.05	-0.571766577942228	pearson	1	Ttest_pvalue	Coefficient_of_eigenassay	SVD_pCMs_only2CTa	NoPrepr	SVD	1148	RNCT-NT5_T200	N	Kept components	RNCT
Drug	T200_NCT	RNCT	Cell_line.NT5_T200	Plate.99	IER3IP1	0.05	0.0479012751426087	pearson	1	Ttest_pvalue	Coefficient_of_eigenassay	SVD_pCMs_only2CTa	NoPrepr	SVD	11066	RNCT-NT5_T200	N	Kept components	RNCT
Drug	T200_NCT	RNCT	Cell_line.NT5_T200	Plate.99	IER5	0.05	-0.150019994449281	pearson	1	Ttest_pvalue	Coefficient_of_eigenassay	SVD_pCMs_only2CTa	NoPrepr	SVD	7390	RNCT-NT5_T200	N	Kept components	RNCT
Drug	T200_NCT	RNCT	Cell_line.NT5_T200	Plate.99	IER5L	0.05	-0.468593720561876	pearson	1	Ttest_pvalue	Coefficient_of_eigenassay	SVD_pCMs_only2CTa	NoPrepr	SVD	1764	RNCT-NT5_T200	N	Kept components	RNCT
Drug	T200_NCT	RNCT	Cell_line.NT5_T200	Plate.99	IFFO1	0.05	-0.188782444603049	pearson	1	Ttest_pvalue	Coefficient_of_eigenassay	SVD_pCMs_only2CTa	NoPrepr	SVD	6281	RNCT-NT5_T200	N	Kept components	RNCT
Drug	T200_NCT	RNCT	Cell_line.NT5_T200	Plate.99	IFFO2	0.05	-0.0298645885820672	pearson	1	Ttest_pvalue	Coefficient_of_eigenassay	SVD_pCMs_only2CTa	NoPrepr	SVD	11914	RNCT-NT5_T200	N	Kept components	RNCT
Drug	T200_NCT	RNCT	Cell_line.NT5_T200	Plate.99	IFI16	0.05	-0.0276790398489088	pearson	1	Ttest_pvalue	Coefficient_of_eigenassay	SVD_pCMs_only2CTa	NoPrepr	SVD	12038	RNCT-NT5_T200	N	Kept components	RNCT
Drug	T200_NCT	RNCT	Cell_line.NT5_T200	Plate.99	IFI27L1	0.05	-0.400724857793992	pearson	1	Ttest_pvalue	Coefficient_of_eigenassay	SVD_pCMs_only2CTa	NoPrepr	SVD	2399	RNCT-NT5_T200	N	Kept components	RNCT
Drug	T200_NCT	RNCT	Cell_line.NT5_T200	Plate.99	IFI30	0.05	-0.217636858330203	pearson	1	Ttest_pvalue	Coefficient_of_eigenassay	SVD_pCMs_only2CTa	NoPrepr	SVD	5511	RNCT-NT5_T200	N	Kept components	RNCT
Drug	T200_NCT	RNCT	Cell_line.NT5_T200	Plate.99	IFI35	0.05	-0.19446671342799	pearson	1	Ttest_pvalue	Coefficient_of_eigenassay	SVD_pCMs_only2CTa	NoPrepr	SVD	6126	RNCT-NT5_T200	N	Kept components	RNCT
Drug	T200_NCT	RNCT	Cell_line.NT5_T200	Plate.99	IFI44	0.05	0.0529401922430531	pearson	1	Ttest_pvalue	Coefficient_of_eigenassay	SVD_pCMs_only2CTa	NoPrepr	SVD	10845	RNCT-NT5_T200	N	Kept components	RNCT
Drug	T200_NCT	RNCT	Cell_line.NT5_T200	Plate.99	IFI44L	0.05	0.322733133269788	pearson	1	Ttest_pvalue	Coefficient_of_eigenassay	SVD_pCMs_only2CTa	NoPrepr	SVD	3401	RNCT-NT5_T200	N	Kept components	RNCT
Drug	T200_NCT	RNCT	Cell_line.NT5_T200	Plate.99	IFI6	0.05	-0.0421091383418228	pearson	1	Ttest_pvalue	Coefficient_of_eigenassay	SVD_pCMs_only2CTa	NoPrepr	SVD	11337	RNCT-NT5_T200	N	Kept components	RNCT
Drug	T200_NCT	RNCT	Cell_line.NT5_T200	Plate.99	IFIH1	0.05	0.19850011377143	pearson	1	Ttest_pvalue	Coefficient_of_eigenassay	SVD_pCMs_only2CTa	NoPrepr	SVD	6004	RNCT-NT5_T200	N	Kept components	RNCT
Drug	T200_NCT	RNCT	Cell_line.NT5_T200	Plate.99	IFIT1	0.05	0.32208951982165	pearson	1	Ttest_pvalue	Coefficient_of_eigenassay	SVD_pCMs_only2CTa	NoPrepr	SVD	3409	RNCT-NT5_T200	N	Kept components	RNCT
Drug	T200_NCT	RNCT	Cell_line.NT5_T200	Plate.99	IFIT1B	0.05	0.000431176006198486	pearson	1	Ttest_pvalue	Coefficient_of_eigenassay	SVD_pCMs_only2CTa	NoPrepr	SVD	15088	RNCT-NT5_T200	N	Kept components	RNCT
Drug	T200_NCT	RNCT	Cell_line.NT5_T200	Plate.99	IFIT2	0.05	-0.0245962542961248	pearson	1	Ttest_pvalue	Coefficient_of_eigenassay	SVD_pCMs_only2CTa	NoPrepr	SVD	12208	RNCT-NT5_T200	N	Kept components	RNCT
Drug	T200_NCT	RNCT	Cell_line.NT5_T200	Plate.99	IFIT3	0.05	0.182625059627522	pearson	1	Ttest_pvalue	Coefficient_of_eigenassay	SVD_pCMs_only2CTa	NoPrepr	SVD	6451	RNCT-NT5_T200	N	Kept components	RNCT
Drug	T200_NCT	RNCT	Cell_line.NT5_T200	Plate.99	IFIT5	0.05	-0.0399110273857894	pearson	1	Ttest_pvalue	Coefficient_of_eigenassay	SVD_pCMs_only2CTa	NoPrepr	SVD	11444	RNCT-NT5_T200	N	Kept components	RNCT
Drug	T200_NCT	RNCT	Cell_line.NT5_T200	Plate.99	IFITM1	0.05	-0.695927785143473	pearson	1	Ttest_pvalue	Coefficient_of_eigenassay	SVD_pCMs_only2CTa	NoPrepr	SVD	719	RNCT-NT5_T200	N	Kept components	RNCT
Drug	T200_NCT	RNCT	Cell_line.NT5_T200	Plate.99	IFITM10	0.05	0.0177663745041065	pearson	1	Ttest_pvalue	Coefficient_of_eigenassay	SVD_pCMs_only2CTa	NoPrepr	SVD	12685	RNCT-NT5_T200	N	Kept components	RNCT
Drug	T200_NCT	RNCT	Cell_line.NT5_T200	Plate.99	IFITM2	0.05	-0.93793802155589	pearson	1	Ttest_pvalue	Coefficient_of_eigenassay	SVD_pCMs_only2CTa	NoPrepr	SVD	329	RNCT-NT5_T200	N	Kept components	RNCT
Drug	T200_NCT	RNCT	Cell_line.NT5_T200	Plate.99	IFITM3	0.05	-0.468110211219076	pearson	1	Ttest_pvalue	Coefficient_of_eigenassay	SVD_pCMs_only2CTa	NoPrepr	SVD	1773	RNCT-NT5_T200	N	Kept components	RNCT
Drug	T200_NCT	RNCT	Cell_line.NT5_T200	Plate.99	IFNAR1	0.05	0.0951421296508679	pearson	1	Ttest_pvalue	Coefficient_of_eigenassay	SVD_pCMs_only2CTa	NoPrepr	SVD	9212	RNCT-NT5_T200	N	Kept components	RNCT
Drug	T200_NCT	RNCT	Cell_line.NT5_T200	Plate.99	IFNAR2	0.05	0.17903568233213	pearson	1	Ttest_pvalue	Coefficient_of_eigenassay	SVD_pCMs_only2CTa	NoPrepr	SVD	6548	RNCT-NT5_T200	N	Kept components	RNCT
Drug	T200_NCT	RNCT	Cell_line.NT5_T200	Plate.99	IFNGR1	0.05	-0.0604063006171757	pearson	1	Ttest_pvalue	Coefficient_of_eigenassay	SVD_pCMs_only2CTa	NoPrepr	SVD	10572	RNCT-NT5_T200	N	Kept components	RNCT
Drug	T200_NCT	RNCT	Cell_line.NT5_T200	Plate.99	IFNGR2	0.05	-0.00121149604907883	pearson	1	Ttest_pvalue	Coefficient_of_eigenassay	SVD_pCMs_only2CTa	NoPrepr	SVD	14838	RNCT-NT5_T200	N	Kept components	RNCT
Drug	T200_NCT	RNCT	Cell_line.NT5_T200	Plate.99	IFNLR1	0.05	-0.0775160505567518	pearson	1	Ttest_pvalue	Coefficient_of_eigenassay	SVD_pCMs_only2CTa	NoPrepr	SVD	9858	RNCT-NT5_T200	N	Kept components	RNCT
Drug	T200_NCT	RNCT	Cell_line.NT5_T200	Plate.99	IFRD1	0.05	0.104530123554424	pearson	1	Ttest_pvalue	Coefficient_of_eigenassay	SVD_pCMs_only2CTa	NoPrepr	SVD	8876	RNCT-NT5_T200	N	Kept components	RNCT
Drug	T200_NCT	RNCT	Cell_line.NT5_T200	Plate.99	IFRD2	0.05	-0.614713153073279	pearson	1	Ttest_pvalue	Coefficient_of_eigenassay	SVD_pCMs_only2CTa	NoPrepr	SVD	976	RNCT-NT5_T200	N	Kept components	RNCT
Drug	T200_NCT	RNCT	Cell_line.NT5_T200	Plate.99	IFT122	0.05	0.0156227835367768	pearson	1	Ttest_pvalue	Coefficient_of_eigenassay	SVD_pCMs_only2CTa	NoPrepr	SVD	12867	RNCT-NT5_T200	N	Kept components	RNCT
Drug	T200_NCT	RNCT	Cell_line.NT5_T200	Plate.99	IFT140	0.05	0.0237724059763764	pearson	1	Ttest_pvalue	Coefficient_of_eigenassay	SVD_pCMs_only2CTa	NoPrepr	SVD	12252	RNCT-NT5_T200	N	Kept components	RNCT
Drug	T200_NCT	RNCT	Cell_line.NT5_T200	Plate.99	IFT172	0.05	-0.0189104889234888	pearson	1	Ttest_pvalue	Coefficient_of_eigenassay	SVD_pCMs_only2CTa	NoPrepr	SVD	12594	RNCT-NT5_T200	N	Kept components	RNCT
Drug	T200_NCT	RNCT	Cell_line.NT5_T200	Plate.99	IFT20	0.05	-0.270671310521037	pearson	1	Ttest_pvalue	Coefficient_of_eigenassay	SVD_pCMs_only2CTa	NoPrepr	SVD	4340	RNCT-NT5_T200	N	Kept components	RNCT
Drug	T200_NCT	RNCT	Cell_line.NT5_T200	Plate.99	IFT22	0.05	-0.0556899968559218	pearson	1	Ttest_pvalue	Coefficient_of_eigenassay	SVD_pCMs_only2CTa	NoPrepr	SVD	10749	RNCT-NT5_T200	N	Kept components	RNCT
Drug	T200_NCT	RNCT	Cell_line.NT5_T200	Plate.99	IFT27	0.05	-0.277466122950698	pearson	1	Ttest_pvalue	Coefficient_of_eigenassay	SVD_pCMs_only2CTa	NoPrepr	SVD	4201	RNCT-NT5_T200	N	Kept components	RNCT
Drug	T200_NCT	RNCT	Cell_line.NT5_T200	Plate.99	IFT43	0.05	-0.303313656194845	pearson	1	Ttest_pvalue	Coefficient_of_eigenassay	SVD_pCMs_only2CTa	NoPrepr	SVD	3707	RNCT-NT5_T200	N	Kept components	RNCT
Drug	T200_NCT	RNCT	Cell_line.NT5_T200	Plate.99	IFT46	0.05	-0.00862132615047063	pearson	1	Ttest_pvalue	Coefficient_of_eigenassay	SVD_pCMs_only2CTa	NoPrepr	SVD	13551	RNCT-NT5_T200	N	Kept components	RNCT
Drug	T200_NCT	RNCT	Cell_line.NT5_T200	Plate.99	IFT52	0.05	-0.0644345921932614	pearson	1	Ttest_pvalue	Coefficient_of_eigenassay	SVD_pCMs_only2CTa	NoPrepr	SVD	10405	RNCT-NT5_T200	N	Kept components	RNCT
Drug	T200_NCT	RNCT	Cell_line.NT5_T200	Plate.99	IFT57	0.05	0.0826199884728022	pearson	1	Ttest_pvalue	Coefficient_of_eigenassay	SVD_pCMs_only2CTa	NoPrepr	SVD	9666	RNCT-NT5_T200	N	Kept components	RNCT
Drug	T200_NCT	RNCT	Cell_line.NT5_T200	Plate.99	IFT74	0.05	0.337033795619802	pearson	1	Ttest_pvalue	Coefficient_of_eigenassay	SVD_pCMs_only2CTa	NoPrepr	SVD	3198	RNCT-NT5_T200	N	Kept components	RNCT
Drug	T200_NCT	RNCT	Cell_line.NT5_T200	Plate.99	IFT80	0.05	0.108241390875455	pearson	1	Ttest_pvalue	Coefficient_of_eigenassay	SVD_pCMs_only2CTa	NoPrepr	SVD	8746	RNCT-NT5_T200	N	Kept components	RNCT
Drug	T200_NCT	RNCT	Cell_line.NT5_T200	Plate.99	IFT81	0.05	0.103504374929595	pearson	1	Ttest_pvalue	Coefficient_of_eigenassay	SVD_pCMs_only2CTa	NoPrepr	SVD	8915	RNCT-NT5_T200	N	Kept components	RNCT
Drug	T200_NCT	RNCT	Cell_line.NT5_T200	Plate.99	IFT88	0.05	0.0200159277044777	pearson	1	Ttest_pvalue	Coefficient_of_eigenassay	SVD_pCMs_only2CTa	NoPrepr	SVD	12512	RNCT-NT5_T200	N	Kept components	RNCT
Drug	T200_NCT	RNCT	Cell_line.NT5_T200	Plate.99	IGBP1	0.05	-0.0664720270480424	pearson	1	Ttest_pvalue	Coefficient_of_eigenassay	SVD_pCMs_only2CTa	NoPrepr	SVD	10334	RNCT-NT5_T200	N	Kept components	RNCT
Drug	T200_NCT	RNCT	Cell_line.NT5_T200	Plate.99	IGDCC3	0.05	0.353680031385093	pearson	1	Ttest_pvalue	Coefficient_of_eigenassay	SVD_pCMs_only2CTa	NoPrepr	SVD	2968	RNCT-NT5_T200	N	Kept components	RNCT
Drug	T200_NCT	RNCT	Cell_line.NT5_T200	Plate.99	IGDCC4	0.05	0.463860769996422	pearson	1	Ttest_pvalue	Coefficient_of_eigenassay	SVD_pCMs_only2CTa	NoPrepr	SVD	1801	RNCT-NT5_T200	N	Kept components	RNCT
Drug	T200_NCT	RNCT	Cell_line.NT5_T200	Plate.99	IGF1	0.05	0.000748236050416418	pearson	1	Ttest_pvalue	Coefficient_of_eigenassay	SVD_pCMs_only2CTa	NoPrepr	SVD	14975	RNCT-NT5_T200	N	Kept components	RNCT
Drug	T200_NCT	RNCT	Cell_line.NT5_T200	Plate.99	IGF1R	0.05	0.457638999310052	pearson	1	Ttest_pvalue	Coefficient_of_eigenassay	SVD_pCMs_only2CTa	NoPrepr	SVD	1860	RNCT-NT5_T200	N	Kept components	RNCT
Drug	T200_NCT	RNCT	Cell_line.NT5_T200	Plate.99	IGF2	0.05	1.28368570310651	pearson	1	Ttest_pvalue	Coefficient_of_eigenassay	SVD_pCMs_only2CTa	NoPrepr	SVD	132	RNCT-NT5_T200	N	Kept components	RNCT
Drug	T200_NCT	RNCT	Cell_line.NT5_T200	Plate.99	IGF2BP1	0.05	0.118276783122384	pearson	1	Ttest_pvalue	Coefficient_of_eigenassay	SVD_pCMs_only2CTa	NoPrepr	SVD	8386	RNCT-NT5_T200	N	Kept components	RNCT
Drug	T200_NCT	RNCT	Cell_line.NT5_T200	Plate.99	IGF2BP2	0.05	0.566210951673279	pearson	1	Ttest_pvalue	Coefficient_of_eigenassay	SVD_pCMs_only2CTa	NoPrepr	SVD	1173	RNCT-NT5_T200	N	Kept components	RNCT
Drug	T200_NCT	RNCT	Cell_line.NT5_T200	Plate.99	IGF2BP3	0.05	0.474697735520353	pearson	1	Ttest_pvalue	Coefficient_of_eigenassay	SVD_pCMs_only2CTa	NoPrepr	SVD	1721	RNCT-NT5_T200	N	Kept components	RNCT
Drug	T200_NCT	RNCT	Cell_line.NT5_T200	Plate.99	IGF2R	0.05	0.50509511562042	pearson	1	Ttest_pvalue	Coefficient_of_eigenassay	SVD_pCMs_only2CTa	NoPrepr	SVD	1530	RNCT-NT5_T200	N	Kept components	RNCT
Drug	T200_NCT	RNCT	Cell_line.NT5_T200	Plate.99	IGFALS	0.05	0.0238366960754537	pearson	1	Ttest_pvalue	Coefficient_of_eigenassay	SVD_pCMs_only2CTa	NoPrepr	SVD	12248	RNCT-NT5_T200	N	Kept components	RNCT
Drug	T200_NCT	RNCT	Cell_line.NT5_T200	Plate.99	IGFBP2	0.05	-0.158507116469089	pearson	1	Ttest_pvalue	Coefficient_of_eigenassay	SVD_pCMs_only2CTa	NoPrepr	SVD	7139	RNCT-NT5_T200	N	Kept components	RNCT
Drug	T200_NCT	RNCT	Cell_line.NT5_T200	Plate.99	IGFBP3	0.05	-0.0202490597089486	pearson	1	Ttest_pvalue	Coefficient_of_eigenassay	SVD_pCMs_only2CTa	NoPrepr	SVD	12497	RNCT-NT5_T200	N	Kept components	RNCT
Drug	T200_NCT	RNCT	Cell_line.NT5_T200	Plate.99	IGFBP4	0.05	-0.178410034900421	pearson	1	Ttest_pvalue	Coefficient_of_eigenassay	SVD_pCMs_only2CTa	NoPrepr	SVD	6569	RNCT-NT5_T200	N	Kept components	RNCT
Drug	T200_NCT	RNCT	Cell_line.NT5_T200	Plate.99	IGFBP5	0.05	0.305668596975831	pearson	1	Ttest_pvalue	Coefficient_of_eigenassay	SVD_pCMs_only2CTa	NoPrepr	SVD	3664	RNCT-NT5_T200	N	Kept components	RNCT
Drug	T200_NCT	RNCT	Cell_line.NT5_T200	Plate.99	IGFBP6	0.05	-0.225008386512181	pearson	1	Ttest_pvalue	Coefficient_of_eigenassay	SVD_pCMs_only2CTa	NoPrepr	SVD	5331	RNCT-NT5_T200	N	Kept components	RNCT
Drug	T200_NCT	RNCT	Cell_line.NT5_T200	Plate.99	IGFBP7	0.05	-0.811115360501593	pearson	1	Ttest_pvalue	Coefficient_of_eigenassay	SVD_pCMs_only2CTa	NoPrepr	SVD	497	RNCT-NT5_T200	N	Kept components	RNCT
Drug	T200_NCT	RNCT	Cell_line.NT5_T200	Plate.99	IGFBPL1	0.05	0.00715774348297682	pearson	1	Ttest_pvalue	Coefficient_of_eigenassay	SVD_pCMs_only2CTa	NoPrepr	SVD	13729	RNCT-NT5_T200	N	Kept components	RNCT
Drug	T200_NCT	RNCT	Cell_line.NT5_T200	Plate.99	IGFL2	0.05	0.0107454985370042	pearson	1	Ttest_pvalue	Coefficient_of_eigenassay	SVD_pCMs_only2CTa	NoPrepr	SVD	13317	RNCT-NT5_T200	N	Kept components	RNCT
Drug	T200_NCT	RNCT	Cell_line.NT5_T200	Plate.99	IGFL4	0.05	0.00629837157075694	pearson	1	Ttest_pvalue	Coefficient_of_eigenassay	SVD_pCMs_only2CTa	NoPrepr	SVD	13864	RNCT-NT5_T200	N	Kept components	RNCT
Drug	T200_NCT	RNCT	Cell_line.NT5_T200	Plate.99	IGFLR1	0.05	-0.350815151194006	pearson	1	Ttest_pvalue	Coefficient_of_eigenassay	SVD_pCMs_only2CTa	NoPrepr	SVD	3007	RNCT-NT5_T200	N	Kept components	RNCT
Drug	T200_NCT	RNCT	Cell_line.NT5_T200	Plate.99	IGFN1	0.05	-0.0060587454751523	pearson	1	Ttest_pvalue	Coefficient_of_eigenassay	SVD_pCMs_only2CTa	NoPrepr	SVD	13894	RNCT-NT5_T200	N	Kept components	RNCT
Drug	T200_NCT	RNCT	Cell_line.NT5_T200	Plate.99	IGHMBP2	0.05	-0.246319235104061	pearson	1	Ttest_pvalue	Coefficient_of_eigenassay	SVD_pCMs_only2CTa	NoPrepr	SVD	4854	RNCT-NT5_T200	N	Kept components	RNCT
Drug	T200_NCT	RNCT	Cell_line.NT5_T200	Plate.99	IGIP	0.05	0.370384105984026	pearson	1	Ttest_pvalue	Coefficient_of_eigenassay	SVD_pCMs_only2CTa	NoPrepr	SVD	2759	RNCT-NT5_T200	N	Kept components	RNCT
Drug	T200_NCT	RNCT	Cell_line.NT5_T200	Plate.99	IGLON5	0.05	-0.414664391533304	pearson	1	Ttest_pvalue	Coefficient_of_eigenassay	SVD_pCMs_only2CTa	NoPrepr	SVD	2243	RNCT-NT5_T200	N	Kept components	RNCT
Drug	T200_NCT	RNCT	Cell_line.NT5_T200	Plate.99	IGSF1	0.05	-0.131606163897298	pearson	1	Ttest_pvalue	Coefficient_of_eigenassay	SVD_pCMs_only2CTa	NoPrepr	SVD	7948	RNCT-NT5_T200	N	Kept components	RNCT
Drug	T200_NCT	RNCT	Cell_line.NT5_T200	Plate.99	IGSF10	0.05	-0.00734533989073056	pearson	1	Ttest_pvalue	Coefficient_of_eigenassay	SVD_pCMs_only2CTa	NoPrepr	SVD	13703	RNCT-NT5_T200	N	Kept components	RNCT
Drug	T200_NCT	RNCT	Cell_line.NT5_T200	Plate.99	IGSF11	0.05	0.0220202763890827	pearson	1	Ttest_pvalue	Coefficient_of_eigenassay	SVD_pCMs_only2CTa	NoPrepr	SVD	12370	RNCT-NT5_T200	N	Kept components	RNCT
Drug	T200_NCT	RNCT	Cell_line.NT5_T200	Plate.99	IGSF21	0.05	0.00126576922476069	pearson	1	Ttest_pvalue	Coefficient_of_eigenassay	SVD_pCMs_only2CTa	NoPrepr	SVD	14824	RNCT-NT5_T200	N	Kept components	RNCT
Drug	T200_NCT	RNCT	Cell_line.NT5_T200	Plate.99	IGSF22	0.05	0.00344571691672052	pearson	1	Ttest_pvalue	Coefficient_of_eigenassay	SVD_pCMs_only2CTa	NoPrepr	SVD	14312	RNCT-NT5_T200	N	Kept components	RNCT
Drug	T200_NCT	RNCT	Cell_line.NT5_T200	Plate.99	IGSF23	0.05	0.00473589556629098	pearson	1	Ttest_pvalue	Coefficient_of_eigenassay	SVD_pCMs_only2CTa	NoPrepr	SVD	14096	RNCT-NT5_T200	N	Kept components	RNCT
Drug	T200_NCT	RNCT	Cell_line.NT5_T200	Plate.99	IGSF3	0.05	0.07277475101924	pearson	1	Ttest_pvalue	Coefficient_of_eigenassay	SVD_pCMs_only2CTa	NoPrepr	SVD	10054	RNCT-NT5_T200	N	Kept components	RNCT
Drug	T200_NCT	RNCT	Cell_line.NT5_T200	Plate.99	IGSF5	0.05	0.104350286183595	pearson	1	Ttest_pvalue	Coefficient_of_eigenassay	SVD_pCMs_only2CTa	NoPrepr	SVD	8886	RNCT-NT5_T200	N	Kept components	RNCT
Drug	T200_NCT	RNCT	Cell_line.NT5_T200	Plate.99	IGSF6	0.05	-0.0083170757321192	pearson	1	Ttest_pvalue	Coefficient_of_eigenassay	SVD_pCMs_only2CTa	NoPrepr	SVD	13585	RNCT-NT5_T200	N	Kept components	RNCT
Drug	T200_NCT	RNCT	Cell_line.NT5_T200	Plate.99	IGSF8	0.05	-0.489402050302474	pearson	1	Ttest_pvalue	Coefficient_of_eigenassay	SVD_pCMs_only2CTa	NoPrepr	SVD	1630	RNCT-NT5_T200	N	Kept components	RNCT
Drug	T200_NCT	RNCT	Cell_line.NT5_T200	Plate.99	IGSF9	0.05	0.0889795439664729	pearson	1	Ttest_pvalue	Coefficient_of_eigenassay	SVD_pCMs_only2CTa	NoPrepr	SVD	9421	RNCT-NT5_T200	N	Kept components	RNCT
Drug	T200_NCT	RNCT	Cell_line.NT5_T200	Plate.99	IGSF9B	0.05	1.18404575785208	pearson	1	Ttest_pvalue	Coefficient_of_eigenassay	SVD_pCMs_only2CTa	NoPrepr	SVD	160	RNCT-NT5_T200	N	Kept components	RNCT
Drug	T200_NCT	RNCT	Cell_line.NT5_T200	Plate.99	IK	0.05	0.00333489416900188	pearson	1	Ttest_pvalue	Coefficient_of_eigenassay	SVD_pCMs_only2CTa	NoPrepr	SVD	14331	RNCT-NT5_T200	N	Kept components	RNCT
Drug	T200_NCT	RNCT	Cell_line.NT5_T200	Plate.99	IKBIP	0.05	-0.0634811362450251	pearson	1	Ttest_pvalue	Coefficient_of_eigenassay	SVD_pCMs_only2CTa	NoPrepr	SVD	10443	RNCT-NT5_T200	N	Kept components	RNCT
Drug	T200_NCT	RNCT	Cell_line.NT5_T200	Plate.99	IKBKB	0.05	0.139011041493934	pearson	1	Ttest_pvalue	Coefficient_of_eigenassay	SVD_pCMs_only2CTa	NoPrepr	SVD	7717	RNCT-NT5_T200	N	Kept components	RNCT
Drug	T200_NCT	RNCT	Cell_line.NT5_T200	Plate.99	IKBKE	0.05	-0.115236330488743	pearson	1	Ttest_pvalue	Coefficient_of_eigenassay	SVD_pCMs_only2CTa	NoPrepr	SVD	8493	RNCT-NT5_T200	N	Kept components	RNCT
Drug	T200_NCT	RNCT	Cell_line.NT5_T200	Plate.99	IKBKG	0.05	-0.35059793756751	pearson	1	Ttest_pvalue	Coefficient_of_eigenassay	SVD_pCMs_only2CTa	NoPrepr	SVD	3012	RNCT-NT5_T200	N	Kept components	RNCT
Drug	T200_NCT	RNCT	Cell_line.NT5_T200	Plate.99	IKZF2	0.05	0.676523667337072	pearson	1	Ttest_pvalue	Coefficient_of_eigenassay	SVD_pCMs_only2CTa	NoPrepr	SVD	771	RNCT-NT5_T200	N	Kept components	RNCT
Drug	T200_NCT	RNCT	Cell_line.NT5_T200	Plate.99	IKZF4	0.05	0.154557114748345	pearson	1	Ttest_pvalue	Coefficient_of_eigenassay	SVD_pCMs_only2CTa	NoPrepr	SVD	7265	RNCT-NT5_T200	N	Kept components	RNCT
Drug	T200_NCT	RNCT	Cell_line.NT5_T200	Plate.99	IKZF5	0.05	0.280745181735209	pearson	1	Ttest_pvalue	Coefficient_of_eigenassay	SVD_pCMs_only2CTa	NoPrepr	SVD	4134	RNCT-NT5_T200	N	Kept components	RNCT
Drug	T200_NCT	RNCT	Cell_line.NT5_T200	Plate.99	IL10RB	0.05	0.0118195757450056	pearson	1	Ttest_pvalue	Coefficient_of_eigenassay	SVD_pCMs_only2CTa	NoPrepr	SVD	13201	RNCT-NT5_T200	N	Kept components	RNCT
Drug	T200_NCT	RNCT	Cell_line.NT5_T200	Plate.99	IL11	0.05	-0.84244229060384	pearson	1	Ttest_pvalue	Coefficient_of_eigenassay	SVD_pCMs_only2CTa	NoPrepr	SVD	446	RNCT-NT5_T200	N	Kept components	RNCT
Drug	T200_NCT	RNCT	Cell_line.NT5_T200	Plate.99	IL11RA	0.05	-0.350683245075699	pearson	1	Ttest_pvalue	Coefficient_of_eigenassay	SVD_pCMs_only2CTa	NoPrepr	SVD	3010	RNCT-NT5_T200	N	Kept components	RNCT
Drug	T200_NCT	RNCT	Cell_line.NT5_T200	Plate.99	IL12RB2	0.05	0.0377154466047807	pearson	1	Ttest_pvalue	Coefficient_of_eigenassay	SVD_pCMs_only2CTa	NoPrepr	SVD	11542	RNCT-NT5_T200	N	Kept components	RNCT
Drug	T200_NCT	RNCT	Cell_line.NT5_T200	Plate.99	IL13RA1	0.05	0.00986588805087779	pearson	1	Ttest_pvalue	Coefficient_of_eigenassay	SVD_pCMs_only2CTa	NoPrepr	SVD	13401	RNCT-NT5_T200	N	Kept components	RNCT
Drug	T200_NCT	RNCT	Cell_line.NT5_T200	Plate.99	IL13RA2	0.05	-0.0120821987322715	pearson	1	Ttest_pvalue	Coefficient_of_eigenassay	SVD_pCMs_only2CTa	NoPrepr	SVD	13176	RNCT-NT5_T200	N	Kept components	RNCT
Drug	T200_NCT	RNCT	Cell_line.NT5_T200	Plate.99	IL15	0.05	-0.00510258350514076	pearson	1	Ttest_pvalue	Coefficient_of_eigenassay	SVD_pCMs_only2CTa	NoPrepr	SVD	14036	RNCT-NT5_T200	N	Kept components	RNCT
Drug	T200_NCT	RNCT	Cell_line.NT5_T200	Plate.99	IL15RA	0.05	6.8574714276065e-05	pearson	1	Ttest_pvalue	Coefficient_of_eigenassay	SVD_pCMs_only2CTa	NoPrepr	SVD	15257	RNCT-NT5_T200	N	Kept components	RNCT
Drug	T200_NCT	RNCT	Cell_line.NT5_T200	Plate.99	IL16	0.05	0.252776337397817	pearson	1	Ttest_pvalue	Coefficient_of_eigenassay	SVD_pCMs_only2CTa	NoPrepr	SVD	4742	RNCT-NT5_T200	N	Kept components	RNCT
Drug	T200_NCT	RNCT	Cell_line.NT5_T200	Plate.99	IL17B	0.05	-0.191948981495475	pearson	1	Ttest_pvalue	Coefficient_of_eigenassay	SVD_pCMs_only2CTa	NoPrepr	SVD	6197	RNCT-NT5_T200	N	Kept components	RNCT
Drug	T200_NCT	RNCT	Cell_line.NT5_T200	Plate.99	IL17D	0.05	-0.0742705053360049	pearson	1	Ttest_pvalue	Coefficient_of_eigenassay	SVD_pCMs_only2CTa	NoPrepr	SVD	10000	RNCT-NT5_T200	N	Kept components	RNCT
Drug	T200_NCT	RNCT	Cell_line.NT5_T200	Plate.99	IL17RA	0.05	0.0407090827908596	pearson	1	Ttest_pvalue	Coefficient_of_eigenassay	SVD_pCMs_only2CTa	NoPrepr	SVD	11396	RNCT-NT5_T200	N	Kept components	RNCT
Drug	T200_NCT	RNCT	Cell_line.NT5_T200	Plate.99	IL17RB	0.05	0.0512691953315222	pearson	1	Ttest_pvalue	Coefficient_of_eigenassay	SVD_pCMs_only2CTa	NoPrepr	SVD	10924	RNCT-NT5_T200	N	Kept components	RNCT
Drug	T200_NCT	RNCT	Cell_line.NT5_T200	Plate.99	IL17RC	0.05	-0.351146780916109	pearson	1	Ttest_pvalue	Coefficient_of_eigenassay	SVD_pCMs_only2CTa	NoPrepr	SVD	2997	RNCT-NT5_T200	N	Kept components	RNCT
Drug	T200_NCT	RNCT	Cell_line.NT5_T200	Plate.99	IL17RD	0.05	0.146039291380102	pearson	1	Ttest_pvalue	Coefficient_of_eigenassay	SVD_pCMs_only2CTa	NoPrepr	SVD	7498	RNCT-NT5_T200	N	Kept components	RNCT
Drug	T200_NCT	RNCT	Cell_line.NT5_T200	Plate.99	IL17RE	0.05	-0.0511906404831346	pearson	1	Ttest_pvalue	Coefficient_of_eigenassay	SVD_pCMs_only2CTa	NoPrepr	SVD	10934	RNCT-NT5_T200	N	Kept components	RNCT
Drug	T200_NCT	RNCT	Cell_line.NT5_T200	Plate.99	IL18	0.05	-0.135469877039621	pearson	1	Ttest_pvalue	Coefficient_of_eigenassay	SVD_pCMs_only2CTa	NoPrepr	SVD	7834	RNCT-NT5_T200	N	Kept components	RNCT
Drug	T200_NCT	RNCT	Cell_line.NT5_T200	Plate.99	IL18BP	0.05	0.793499454898893	pearson	1	Ttest_pvalue	Coefficient_of_eigenassay	SVD_pCMs_only2CTa	NoPrepr	SVD	527	RNCT-NT5_T200	N	Kept components	RNCT
Drug	T200_NCT	RNCT	Cell_line.NT5_T200	Plate.99	IL18R1	0.05	-0.000146938337153106	pearson	1	Ttest_pvalue	Coefficient_of_eigenassay	SVD_pCMs_only2CTa	NoPrepr	SVD	15215	RNCT-NT5_T200	N	Kept components	RNCT
Drug	T200_NCT	RNCT	Cell_line.NT5_T200	Plate.99	IL1A	0.05	0.00428043437752473	pearson	1	Ttest_pvalue	Coefficient_of_eigenassay	SVD_pCMs_only2CTa	NoPrepr	SVD	14166	RNCT-NT5_T200	N	Kept components	RNCT
Drug	T200_NCT	RNCT	Cell_line.NT5_T200	Plate.99	IL1R1	0.05	0.0499024244994287	pearson	1	Ttest_pvalue	Coefficient_of_eigenassay	SVD_pCMs_only2CTa	NoPrepr	SVD	10986	RNCT-NT5_T200	N	Kept components	RNCT
Drug	T200_NCT	RNCT	Cell_line.NT5_T200	Plate.99	IL1RAP	0.05	0.0210430102439164	pearson	1	Ttest_pvalue	Coefficient_of_eigenassay	SVD_pCMs_only2CTa	NoPrepr	SVD	12448	RNCT-NT5_T200	N	Kept components	RNCT
Drug	T200_NCT	RNCT	Cell_line.NT5_T200	Plate.99	IL1RAPL1	0.05	1.15546144750518	pearson	1	Ttest_pvalue	Coefficient_of_eigenassay	SVD_pCMs_only2CTa	NoPrepr	SVD	174	RNCT-NT5_T200	N	Kept components	RNCT
Drug	T200_NCT	RNCT	Cell_line.NT5_T200	Plate.99	IL1RAPL2	0.05	-0.000165382638387332	pearson	1	Ttest_pvalue	Coefficient_of_eigenassay	SVD_pCMs_only2CTa	NoPrepr	SVD	15211	RNCT-NT5_T200	N	Kept components	RNCT
Drug	T200_NCT	RNCT	Cell_line.NT5_T200	Plate.99	IL1RL1	0.05	-0.00249203839273153	pearson	1	Ttest_pvalue	Coefficient_of_eigenassay	SVD_pCMs_only2CTa	NoPrepr	SVD	14519	RNCT-NT5_T200	N	Kept components	RNCT
Drug	T200_NCT	RNCT	Cell_line.NT5_T200	Plate.99	IL20RA	0.05	-0.0719019582094816	pearson	1	Ttest_pvalue	Coefficient_of_eigenassay	SVD_pCMs_only2CTa	NoPrepr	SVD	10100	RNCT-NT5_T200	N	Kept components	RNCT
Drug	T200_NCT	RNCT	Cell_line.NT5_T200	Plate.99	IL20RB	0.05	0.00750886392519693	pearson	1	Ttest_pvalue	Coefficient_of_eigenassay	SVD_pCMs_only2CTa	NoPrepr	SVD	13685	RNCT-NT5_T200	N	Kept components	RNCT
Drug	T200_NCT	RNCT	Cell_line.NT5_T200	Plate.99	IL25	0.05	-0.00514312519801081	pearson	1	Ttest_pvalue	Coefficient_of_eigenassay	SVD_pCMs_only2CTa	NoPrepr	SVD	14029	RNCT-NT5_T200	N	Kept components	RNCT
Drug	T200_NCT	RNCT	Cell_line.NT5_T200	Plate.99	IL27RA	0.05	-0.22074491902359	pearson	1	Ttest_pvalue	Coefficient_of_eigenassay	SVD_pCMs_only2CTa	NoPrepr	SVD	5439	RNCT-NT5_T200	N	Kept components	RNCT
Drug	T200_NCT	RNCT	Cell_line.NT5_T200	Plate.99	IL31RA	0.05	0.159217186736993	pearson	1	Ttest_pvalue	Coefficient_of_eigenassay	SVD_pCMs_only2CTa	NoPrepr	SVD	7116	RNCT-NT5_T200	N	Kept components	RNCT
Drug	T200_NCT	RNCT	Cell_line.NT5_T200	Plate.99	IL32	0.05	-0.264894301787473	pearson	1	Ttest_pvalue	Coefficient_of_eigenassay	SVD_pCMs_only2CTa	NoPrepr	SVD	4473	RNCT-NT5_T200	N	Kept components	RNCT
Drug	T200_NCT	RNCT	Cell_line.NT5_T200	Plate.99	IL33	0.05	-0.224886204231451	pearson	1	Ttest_pvalue	Coefficient_of_eigenassay	SVD_pCMs_only2CTa	NoPrepr	SVD	5337	RNCT-NT5_T200	N	Kept components	RNCT
Drug	T200_NCT	RNCT	Cell_line.NT5_T200	Plate.99	IL34	0.05	0.0982038882026582	pearson	1	Ttest_pvalue	Coefficient_of_eigenassay	SVD_pCMs_only2CTa	NoPrepr	SVD	9112	RNCT-NT5_T200	N	Kept components	RNCT
Drug	T200_NCT	RNCT	Cell_line.NT5_T200	Plate.99	IL4R	0.05	-0.276165656098234	pearson	1	Ttest_pvalue	Coefficient_of_eigenassay	SVD_pCMs_only2CTa	NoPrepr	SVD	4221	RNCT-NT5_T200	N	Kept components	RNCT
Drug	T200_NCT	RNCT	Cell_line.NT5_T200	Plate.99	IL5RA	0.05	-0.000580111529408676	pearson	1	Ttest_pvalue	Coefficient_of_eigenassay	SVD_pCMs_only2CTa	NoPrepr	SVD	15028	RNCT-NT5_T200	N	Kept components	RNCT
Drug	T200_NCT	RNCT	Cell_line.NT5_T200	Plate.99	IL6R	0.05	-0.12596933302784	pearson	1	Ttest_pvalue	Coefficient_of_eigenassay	SVD_pCMs_only2CTa	NoPrepr	SVD	8145	RNCT-NT5_T200	N	Kept components	RNCT
Drug	T200_NCT	RNCT	Cell_line.NT5_T200	Plate.99	IL6ST	0.05	0.552893736324193	pearson	1	Ttest_pvalue	Coefficient_of_eigenassay	SVD_pCMs_only2CTa	NoPrepr	SVD	1240	RNCT-NT5_T200	N	Kept components	RNCT
Drug	T200_NCT	RNCT	Cell_line.NT5_T200	Plate.99	IL7	0.05	-0.00124336291275618	pearson	1	Ttest_pvalue	Coefficient_of_eigenassay	SVD_pCMs_only2CTa	NoPrepr	SVD	14829	RNCT-NT5_T200	N	Kept components	RNCT
Drug	T200_NCT	RNCT	Cell_line.NT5_T200	Plate.99	ILDR2	0.05	0.229901465547617	pearson	1	Ttest_pvalue	Coefficient_of_eigenassay	SVD_pCMs_only2CTa	NoPrepr	SVD	5218	RNCT-NT5_T200	N	Kept components	RNCT
Drug	T200_NCT	RNCT	Cell_line.NT5_T200	Plate.99	ILF2	0.05	-0.0360297244614333	pearson	1	Ttest_pvalue	Coefficient_of_eigenassay	SVD_pCMs_only2CTa	NoPrepr	SVD	11621	RNCT-NT5_T200	N	Kept components	RNCT
Drug	T200_NCT	RNCT	Cell_line.NT5_T200	Plate.99	ILF3	0.05	-0.0311277595503068	pearson	1	Ttest_pvalue	Coefficient_of_eigenassay	SVD_pCMs_only2CTa	NoPrepr	SVD	11853	RNCT-NT5_T200	N	Kept components	RNCT
Drug	T200_NCT	RNCT	Cell_line.NT5_T200	Plate.99	ILK	0.05	-0.45994302767125	pearson	1	Ttest_pvalue	Coefficient_of_eigenassay	SVD_pCMs_only2CTa	NoPrepr	SVD	1836	RNCT-NT5_T200	N	Kept components	RNCT
Drug	T200_NCT	RNCT	Cell_line.NT5_T200	Plate.99	ILKAP	0.05	-0.0680555683581305	pearson	1	Ttest_pvalue	Coefficient_of_eigenassay	SVD_pCMs_only2CTa	NoPrepr	SVD	10263	RNCT-NT5_T200	N	Kept components	RNCT
Drug	T200_NCT	RNCT	Cell_line.NT5_T200	Plate.99	ILVBL	0.05	-0.352731131954549	pearson	1	Ttest_pvalue	Coefficient_of_eigenassay	SVD_pCMs_only2CTa	NoPrepr	SVD	2977	RNCT-NT5_T200	N	Kept components	RNCT
Drug	T200_NCT	RNCT	Cell_line.NT5_T200	Plate.99	IMMP1L	0.05	-0.155333507914261	pearson	1	Ttest_pvalue	Coefficient_of_eigenassay	SVD_pCMs_only2CTa	NoPrepr	SVD	7240	RNCT-NT5_T200	N	Kept components	RNCT
Drug	T200_NCT	RNCT	Cell_line.NT5_T200	Plate.99	IMMP2L	0.05	0.0424748761933216	pearson	1	Ttest_pvalue	Coefficient_of_eigenassay	SVD_pCMs_only2CTa	NoPrepr	SVD	11316	RNCT-NT5_T200	N	Kept components	RNCT
Drug	T200_NCT	RNCT	Cell_line.NT5_T200	Plate.99	IMMT	0.05	0.0140151692634994	pearson	1	Ttest_pvalue	Coefficient_of_eigenassay	SVD_pCMs_only2CTa	NoPrepr	SVD	12994	RNCT-NT5_T200	N	Kept components	RNCT
Drug	T200_NCT	RNCT	Cell_line.NT5_T200	Plate.99	IMP3	0.05	-0.25013419738155	pearson	1	Ttest_pvalue	Coefficient_of_eigenassay	SVD_pCMs_only2CTa	NoPrepr	SVD	4785	RNCT-NT5_T200	N	Kept components	RNCT
Drug	T200_NCT	RNCT	Cell_line.NT5_T200	Plate.99	IMP4	0.05	-0.196760587156458	pearson	1	Ttest_pvalue	Coefficient_of_eigenassay	SVD_pCMs_only2CTa	NoPrepr	SVD	6061	RNCT-NT5_T200	N	Kept components	RNCT
Drug	T200_NCT	RNCT	Cell_line.NT5_T200	Plate.99	IMPA1	0.05	0.153343436723653	pearson	1	Ttest_pvalue	Coefficient_of_eigenassay	SVD_pCMs_only2CTa	NoPrepr	SVD	7289	RNCT-NT5_T200	N	Kept components	RNCT
Drug	T200_NCT	RNCT	Cell_line.NT5_T200	Plate.99	IMPA2	0.05	-0.125653639349866	pearson	1	Ttest_pvalue	Coefficient_of_eigenassay	SVD_pCMs_only2CTa	NoPrepr	SVD	8157	RNCT-NT5_T200	N	Kept components	RNCT
Drug	T200_NCT	RNCT	Cell_line.NT5_T200	Plate.99	IMPACT	0.05	0.197729393317831	pearson	1	Ttest_pvalue	Coefficient_of_eigenassay	SVD_pCMs_only2CTa	NoPrepr	SVD	6029	RNCT-NT5_T200	N	Kept components	RNCT
Drug	T200_NCT	RNCT	Cell_line.NT5_T200	Plate.99	IMPAD1	0.05	0.0946856160167954	pearson	1	Ttest_pvalue	Coefficient_of_eigenassay	SVD_pCMs_only2CTa	NoPrepr	SVD	9225	RNCT-NT5_T200	N	Kept components	RNCT
Drug	T200_NCT	RNCT	Cell_line.NT5_T200	Plate.99	IMPDH1	0.05	-0.691819832221531	pearson	1	Ttest_pvalue	Coefficient_of_eigenassay	SVD_pCMs_only2CTa	NoPrepr	SVD	731	RNCT-NT5_T200	N	Kept components	RNCT
Drug	T200_NCT	RNCT	Cell_line.NT5_T200	Plate.99	IMPDH2	0.05	-0.137266020178736	pearson	1	Ttest_pvalue	Coefficient_of_eigenassay	SVD_pCMs_only2CTa	NoPrepr	SVD	7776	RNCT-NT5_T200	N	Kept components	RNCT
Drug	T200_NCT	RNCT	Cell_line.NT5_T200	Plate.99	IMPG1	0.05	0.00267325674884247	pearson	1	Ttest_pvalue	Coefficient_of_eigenassay	SVD_pCMs_only2CTa	NoPrepr	SVD	14480	RNCT-NT5_T200	N	Kept components	RNCT
Drug	T200_NCT	RNCT	Cell_line.NT5_T200	Plate.99	IMPG2	0.05	-0.0557957776278152	pearson	1	Ttest_pvalue	Coefficient_of_eigenassay	SVD_pCMs_only2CTa	NoPrepr	SVD	10743	RNCT-NT5_T200	N	Kept components	RNCT
Drug	T200_NCT	RNCT	Cell_line.NT5_T200	Plate.99	INA	0.05	-0.144008910699592	pearson	1	Ttest_pvalue	Coefficient_of_eigenassay	SVD_pCMs_only2CTa	NoPrepr	SVD	7552	RNCT-NT5_T200	N	Kept components	RNCT
Drug	T200_NCT	RNCT	Cell_line.NT5_T200	Plate.99	INAFM1	0.05	-0.144805106065003	pearson	1	Ttest_pvalue	Coefficient_of_eigenassay	SVD_pCMs_only2CTa	NoPrepr	SVD	7537	RNCT-NT5_T200	N	Kept components	RNCT
Drug	T200_NCT	RNCT	Cell_line.NT5_T200	Plate.99	INAFM2	0.05	-0.0147759487532538	pearson	1	Ttest_pvalue	Coefficient_of_eigenassay	SVD_pCMs_only2CTa	NoPrepr	SVD	12936	RNCT-NT5_T200	N	Kept components	RNCT
Drug	T200_NCT	RNCT	Cell_line.NT5_T200	Plate.99	INAVA	0.05	-0.00477367904740778	pearson	1	Ttest_pvalue	Coefficient_of_eigenassay	SVD_pCMs_only2CTa	NoPrepr	SVD	14088	RNCT-NT5_T200	N	Kept components	RNCT
Drug	T200_NCT	RNCT	Cell_line.NT5_T200	Plate.99	INCA1	0.05	-0.00393033286952945	pearson	1	Ttest_pvalue	Coefficient_of_eigenassay	SVD_pCMs_only2CTa	NoPrepr	SVD	14220	RNCT-NT5_T200	N	Kept components	RNCT
Drug	T200_NCT	RNCT	Cell_line.NT5_T200	Plate.99	INCENP	0.05	0.0159063023773126	pearson	1	Ttest_pvalue	Coefficient_of_eigenassay	SVD_pCMs_only2CTa	NoPrepr	SVD	12843	RNCT-NT5_T200	N	Kept components	RNCT
Drug	T200_NCT	RNCT	Cell_line.NT5_T200	Plate.99	INF2	0.05	-0.402021444005954	pearson	1	Ttest_pvalue	Coefficient_of_eigenassay	SVD_pCMs_only2CTa	NoPrepr	SVD	2381	RNCT-NT5_T200	N	Kept components	RNCT
Drug	T200_NCT	RNCT	Cell_line.NT5_T200	Plate.99	ING1	0.05	0.0161216403899477	pearson	1	Ttest_pvalue	Coefficient_of_eigenassay	SVD_pCMs_only2CTa	NoPrepr	SVD	12822	RNCT-NT5_T200	N	Kept components	RNCT
Drug	T200_NCT	RNCT	Cell_line.NT5_T200	Plate.99	ING2	0.05	-0.000365560287067526	pearson	1	Ttest_pvalue	Coefficient_of_eigenassay	SVD_pCMs_only2CTa	NoPrepr	SVD	15110	RNCT-NT5_T200	N	Kept components	RNCT
Drug	T200_NCT	RNCT	Cell_line.NT5_T200	Plate.99	ING3	0.05	0.239017947537634	pearson	1	Ttest_pvalue	Coefficient_of_eigenassay	SVD_pCMs_only2CTa	NoPrepr	SVD	5006	RNCT-NT5_T200	N	Kept components	RNCT
Drug	T200_NCT	RNCT	Cell_line.NT5_T200	Plate.99	ING4	0.05	-0.253114079670557	pearson	1	Ttest_pvalue	Coefficient_of_eigenassay	SVD_pCMs_only2CTa	NoPrepr	SVD	4733	RNCT-NT5_T200	N	Kept components	RNCT
Drug	T200_NCT	RNCT	Cell_line.NT5_T200	Plate.99	ING5	0.05	-0.0355270168573741	pearson	1	Ttest_pvalue	Coefficient_of_eigenassay	SVD_pCMs_only2CTa	NoPrepr	SVD	11645	RNCT-NT5_T200	N	Kept components	RNCT
Drug	T200_NCT	RNCT	Cell_line.NT5_T200	Plate.99	INHA	0.05	-0.302639024957886	pearson	1	Ttest_pvalue	Coefficient_of_eigenassay	SVD_pCMs_only2CTa	NoPrepr	SVD	3714	RNCT-NT5_T200	N	Kept components	RNCT
Drug	T200_NCT	RNCT	Cell_line.NT5_T200	Plate.99	INHBA	0.05	0.543932837697691	pearson	1	Ttest_pvalue	Coefficient_of_eigenassay	SVD_pCMs_only2CTa	NoPrepr	SVD	1295	RNCT-NT5_T200	N	Kept components	RNCT
Drug	T200_NCT	RNCT	Cell_line.NT5_T200	Plate.99	INHBB	0.05	-0.0131022672808795	pearson	1	Ttest_pvalue	Coefficient_of_eigenassay	SVD_pCMs_only2CTa	NoPrepr	SVD	13071	RNCT-NT5_T200	N	Kept components	RNCT
Drug	T200_NCT	RNCT	Cell_line.NT5_T200	Plate.99	INHBE	0.05	-0.180802657259827	pearson	1	Ttest_pvalue	Coefficient_of_eigenassay	SVD_pCMs_only2CTa	NoPrepr	SVD	6498	RNCT-NT5_T200	N	Kept components	RNCT
Drug	T200_NCT	RNCT	Cell_line.NT5_T200	Plate.99	INIP	0.05	0.0876504847724364	pearson	1	Ttest_pvalue	Coefficient_of_eigenassay	SVD_pCMs_only2CTa	NoPrepr	SVD	9473	RNCT-NT5_T200	N	Kept components	RNCT
Drug	T200_NCT	RNCT	Cell_line.NT5_T200	Plate.99	INKA1	0.05	-0.295293594622082	pearson	1	Ttest_pvalue	Coefficient_of_eigenassay	SVD_pCMs_only2CTa	NoPrepr	SVD	3828	RNCT-NT5_T200	N	Kept components	RNCT
Drug	T200_NCT	RNCT	Cell_line.NT5_T200	Plate.99	INKA2	0.05	-0.0668141582895706	pearson	1	Ttest_pvalue	Coefficient_of_eigenassay	SVD_pCMs_only2CTa	NoPrepr	SVD	10318	RNCT-NT5_T200	N	Kept components	RNCT
Drug	T200_NCT	RNCT	Cell_line.NT5_T200	Plate.99	INMT	0.05	0.188456762053757	pearson	1	Ttest_pvalue	Coefficient_of_eigenassay	SVD_pCMs_only2CTa	NoPrepr	SVD	6290	RNCT-NT5_T200	N	Kept components	RNCT
Drug	T200_NCT	RNCT	Cell_line.NT5_T200	Plate.99	INO80	0.05	0.270385052509829	pearson	1	Ttest_pvalue	Coefficient_of_eigenassay	SVD_pCMs_only2CTa	NoPrepr	SVD	4348	RNCT-NT5_T200	N	Kept components	RNCT
Drug	T200_NCT	RNCT	Cell_line.NT5_T200	Plate.99	INO80B	0.05	0.00186491677264649	pearson	1	Ttest_pvalue	Coefficient_of_eigenassay	SVD_pCMs_only2CTa	NoPrepr	SVD	14656	RNCT-NT5_T200	N	Kept components	RNCT
Drug	T200_NCT	RNCT	Cell_line.NT5_T200	Plate.99	INO80C	0.05	-0.302380487262226	pearson	1	Ttest_pvalue	Coefficient_of_eigenassay	SVD_pCMs_only2CTa	NoPrepr	SVD	3717	RNCT-NT5_T200	N	Kept components	RNCT
Drug	T200_NCT	RNCT	Cell_line.NT5_T200	Plate.99	INO80D	0.05	0.765085983753077	pearson	1	Ttest_pvalue	Coefficient_of_eigenassay	SVD_pCMs_only2CTa	NoPrepr	SVD	575	RNCT-NT5_T200	N	Kept components	RNCT
Drug	T200_NCT	RNCT	Cell_line.NT5_T200	Plate.99	INO80E	0.05	-0.471012260211201	pearson	1	Ttest_pvalue	Coefficient_of_eigenassay	SVD_pCMs_only2CTa	NoPrepr	SVD	1753	RNCT-NT5_T200	N	Kept components	RNCT
Drug	T200_NCT	RNCT	Cell_line.NT5_T200	Plate.99	INPP1	0.05	-0.449075274305765	pearson	1	Ttest_pvalue	Coefficient_of_eigenassay	SVD_pCMs_only2CTa	NoPrepr	SVD	1927	RNCT-NT5_T200	N	Kept components	RNCT
Drug	T200_NCT	RNCT	Cell_line.NT5_T200	Plate.99	INPP4A	0.05	0.369630928896263	pearson	1	Ttest_pvalue	Coefficient_of_eigenassay	SVD_pCMs_only2CTa	NoPrepr	SVD	2767	RNCT-NT5_T200	N	Kept components	RNCT
Drug	T200_NCT	RNCT	Cell_line.NT5_T200	Plate.99	INPP4B	0.05	0.732008825483364	pearson	1	Ttest_pvalue	Coefficient_of_eigenassay	SVD_pCMs_only2CTa	NoPrepr	SVD	634	RNCT-NT5_T200	N	Kept components	RNCT
Drug	T200_NCT	RNCT	Cell_line.NT5_T200	Plate.99	INPP5A	0.05	0.0108370619930382	pearson	1	Ttest_pvalue	Coefficient_of_eigenassay	SVD_pCMs_only2CTa	NoPrepr	SVD	13304	RNCT-NT5_T200	N	Kept components	RNCT
Drug	T200_NCT	RNCT	Cell_line.NT5_T200	Plate.99	INPP5B	0.05	0.0812442319918124	pearson	1	Ttest_pvalue	Coefficient_of_eigenassay	SVD_pCMs_only2CTa	NoPrepr	SVD	9722	RNCT-NT5_T200	N	Kept components	RNCT
Drug	T200_NCT	RNCT	Cell_line.NT5_T200	Plate.99	INPP5D	0.05	0.00824735040797776	pearson	1	Ttest_pvalue	Coefficient_of_eigenassay	SVD_pCMs_only2CTa	NoPrepr	SVD	13591	RNCT-NT5_T200	N	Kept components	RNCT
Drug	T200_NCT	RNCT	Cell_line.NT5_T200	Plate.99	INPP5E	0.05	-0.191713680379588	pearson	1	Ttest_pvalue	Coefficient_of_eigenassay	SVD_pCMs_only2CTa	NoPrepr	SVD	6207	RNCT-NT5_T200	N	Kept components	RNCT
Drug	T200_NCT	RNCT	Cell_line.NT5_T200	Plate.99	INPP5F	0.05	-0.0955303231264813	pearson	1	Ttest_pvalue	Coefficient_of_eigenassay	SVD_pCMs_only2CTa	NoPrepr	SVD	9199	RNCT-NT5_T200	N	Kept components	RNCT
Drug	T200_NCT	RNCT	Cell_line.NT5_T200	Plate.99	INPP5J	0.05	-0.286172800269189	pearson	1	Ttest_pvalue	Coefficient_of_eigenassay	SVD_pCMs_only2CTa	NoPrepr	SVD	4002	RNCT-NT5_T200	N	Kept components	RNCT
Drug	T200_NCT	RNCT	Cell_line.NT5_T200	Plate.99	INPP5K	0.05	-0.511281079197724	pearson	1	Ttest_pvalue	Coefficient_of_eigenassay	SVD_pCMs_only2CTa	NoPrepr	SVD	1486	RNCT-NT5_T200	N	Kept components	RNCT
Drug	T200_NCT	RNCT	Cell_line.NT5_T200	Plate.99	INPPL1	0.05	-0.187147797237152	pearson	1	Ttest_pvalue	Coefficient_of_eigenassay	SVD_pCMs_only2CTa	NoPrepr	SVD	6324	RNCT-NT5_T200	N	Kept components	RNCT
Drug	T200_NCT	RNCT	Cell_line.NT5_T200	Plate.99	INSIG1	0.05	0.0622573150924151	pearson	1	Ttest_pvalue	Coefficient_of_eigenassay	SVD_pCMs_only2CTa	NoPrepr	SVD	10494	RNCT-NT5_T200	N	Kept components	RNCT
Drug	T200_NCT	RNCT	Cell_line.NT5_T200	Plate.99	INSIG2	0.05	0.0490349834917719	pearson	1	Ttest_pvalue	Coefficient_of_eigenassay	SVD_pCMs_only2CTa	NoPrepr	SVD	11024	RNCT-NT5_T200	N	Kept components	RNCT
Drug	T200_NCT	RNCT	Cell_line.NT5_T200	Plate.99	INSM1	0.05	0.0597701565688972	pearson	1	Ttest_pvalue	Coefficient_of_eigenassay	SVD_pCMs_only2CTa	NoPrepr	SVD	10597	RNCT-NT5_T200	N	Kept components	RNCT
Drug	T200_NCT	RNCT	Cell_line.NT5_T200	Plate.99	INSR	0.05	0.188525550893956	pearson	1	Ttest_pvalue	Coefficient_of_eigenassay	SVD_pCMs_only2CTa	NoPrepr	SVD	6286	RNCT-NT5_T200	N	Kept components	RNCT
Drug	T200_NCT	RNCT	Cell_line.NT5_T200	Plate.99	INSRR	0.05	0.0218630842607135	pearson	1	Ttest_pvalue	Coefficient_of_eigenassay	SVD_pCMs_only2CTa	NoPrepr	SVD	12385	RNCT-NT5_T200	N	Kept components	RNCT
Drug	T200_NCT	RNCT	Cell_line.NT5_T200	Plate.99	INSYN1	0.05	-0.242299033234078	pearson	1	Ttest_pvalue	Coefficient_of_eigenassay	SVD_pCMs_only2CTa	NoPrepr	SVD	4936	RNCT-NT5_T200	N	Kept components	RNCT
Drug	T200_NCT	RNCT	Cell_line.NT5_T200	Plate.99	INSYN2	0.05	1.2306856217696	pearson	1	Ttest_pvalue	Coefficient_of_eigenassay	SVD_pCMs_only2CTa	NoPrepr	SVD	149	RNCT-NT5_T200	N	Kept components	RNCT
Drug	T200_NCT	RNCT	Cell_line.NT5_T200	Plate.99	INSYN2B	0.05	0.00183512391055696	pearson	1	Ttest_pvalue	Coefficient_of_eigenassay	SVD_pCMs_only2CTa	NoPrepr	SVD	14666	RNCT-NT5_T200	N	Kept components	RNCT
Drug	T200_NCT	RNCT	Cell_line.NT5_T200	Plate.99	INTS1	0.05	0.0407748187168812	pearson	1	Ttest_pvalue	Coefficient_of_eigenassay	SVD_pCMs_only2CTa	NoPrepr	SVD	11394	RNCT-NT5_T200	N	Kept components	RNCT
Drug	T200_NCT	RNCT	Cell_line.NT5_T200	Plate.99	INTS10	0.05	0.0342705999290936	pearson	1	Ttest_pvalue	Coefficient_of_eigenassay	SVD_pCMs_only2CTa	NoPrepr	SVD	11705	RNCT-NT5_T200	N	Kept components	RNCT
Drug	T200_NCT	RNCT	Cell_line.NT5_T200	Plate.99	INTS11	0.05	-0.323191003361176	pearson	1	Ttest_pvalue	Coefficient_of_eigenassay	SVD_pCMs_only2CTa	NoPrepr	SVD	3392	RNCT-NT5_T200	N	Kept components	RNCT
Drug	T200_NCT	RNCT	Cell_line.NT5_T200	Plate.99	INTS12	0.05	-0.113748768181425	pearson	1	Ttest_pvalue	Coefficient_of_eigenassay	SVD_pCMs_only2CTa	NoPrepr	SVD	8553	RNCT-NT5_T200	N	Kept components	RNCT
Drug	T200_NCT	RNCT	Cell_line.NT5_T200	Plate.99	INTS13	0.05	0.111654073361504	pearson	1	Ttest_pvalue	Coefficient_of_eigenassay	SVD_pCMs_only2CTa	NoPrepr	SVD	8616	RNCT-NT5_T200	N	Kept components	RNCT
Drug	T200_NCT	RNCT	Cell_line.NT5_T200	Plate.99	INTS14	0.05	-0.132150630383924	pearson	1	Ttest_pvalue	Coefficient_of_eigenassay	SVD_pCMs_only2CTa	NoPrepr	SVD	7933	RNCT-NT5_T200	N	Kept components	RNCT
Drug	T200_NCT	RNCT	Cell_line.NT5_T200	Plate.99	INTS2	0.05	0.689150493069869	pearson	1	Ttest_pvalue	Coefficient_of_eigenassay	SVD_pCMs_only2CTa	NoPrepr	SVD	737	RNCT-NT5_T200	N	Kept components	RNCT
Drug	T200_NCT	RNCT	Cell_line.NT5_T200	Plate.99	INTS3	0.05	0.000422069007092256	pearson	1	Ttest_pvalue	Coefficient_of_eigenassay	SVD_pCMs_only2CTa	NoPrepr	SVD	15091	RNCT-NT5_T200	N	Kept components	RNCT
Drug	T200_NCT	RNCT	Cell_line.NT5_T200	Plate.99	INTS4	0.05	-0.0745306653275887	pearson	1	Ttest_pvalue	Coefficient_of_eigenassay	SVD_pCMs_only2CTa	NoPrepr	SVD	9982	RNCT-NT5_T200	N	Kept components	RNCT
Drug	T200_NCT	RNCT	Cell_line.NT5_T200	Plate.99	INTS5	0.05	-0.403408876573469	pearson	1	Ttest_pvalue	Coefficient_of_eigenassay	SVD_pCMs_only2CTa	NoPrepr	SVD	2367	RNCT-NT5_T200	N	Kept components	RNCT
Drug	T200_NCT	RNCT	Cell_line.NT5_T200	Plate.99	INTS6	0.05	0.167956733126881	pearson	1	Ttest_pvalue	Coefficient_of_eigenassay	SVD_pCMs_only2CTa	NoPrepr	SVD	6853	RNCT-NT5_T200	N	Kept components	RNCT
Drug	T200_NCT	RNCT	Cell_line.NT5_T200	Plate.99	INTS6L	0.05	0.0613306080714929	pearson	1	Ttest_pvalue	Coefficient_of_eigenassay	SVD_pCMs_only2CTa	NoPrepr	SVD	10531	RNCT-NT5_T200	N	Kept components	RNCT
Drug	T200_NCT	RNCT	Cell_line.NT5_T200	Plate.99	INTS7	0.05	0.126608877498521	pearson	1	Ttest_pvalue	Coefficient_of_eigenassay	SVD_pCMs_only2CTa	NoPrepr	SVD	8122	RNCT-NT5_T200	N	Kept components	RNCT
Drug	T200_NCT	RNCT	Cell_line.NT5_T200	Plate.99	INTS8	0.05	0.181103562238851	pearson	1	Ttest_pvalue	Coefficient_of_eigenassay	SVD_pCMs_only2CTa	NoPrepr	SVD	6492	RNCT-NT5_T200	N	Kept components	RNCT
Drug	T200_NCT	RNCT	Cell_line.NT5_T200	Plate.99	INTS9	0.05	-0.102958537731796	pearson	1	Ttest_pvalue	Coefficient_of_eigenassay	SVD_pCMs_only2CTa	NoPrepr	SVD	8944	RNCT-NT5_T200	N	Kept components	RNCT
Drug	T200_NCT	RNCT	Cell_line.NT5_T200	Plate.99	INTU	0.05	0.275483019411786	pearson	1	Ttest_pvalue	Coefficient_of_eigenassay	SVD_pCMs_only2CTa	NoPrepr	SVD	4231	RNCT-NT5_T200	N	Kept components	RNCT
Drug	T200_NCT	RNCT	Cell_line.NT5_T200	Plate.99	INVS	0.05	0.790401280221067	pearson	1	Ttest_pvalue	Coefficient_of_eigenassay	SVD_pCMs_only2CTa	NoPrepr	SVD	532	RNCT-NT5_T200	N	Kept components	RNCT
Drug	T200_NCT	RNCT	Cell_line.NT5_T200	Plate.99	IP6K1	0.05	-0.151765652824703	pearson	1	Ttest_pvalue	Coefficient_of_eigenassay	SVD_pCMs_only2CTa	NoPrepr	SVD	7341	RNCT-NT5_T200	N	Kept components	RNCT
Drug	T200_NCT	RNCT	Cell_line.NT5_T200	Plate.99	IP6K2	0.05	-0.121878745577622	pearson	1	Ttest_pvalue	Coefficient_of_eigenassay	SVD_pCMs_only2CTa	NoPrepr	SVD	8276	RNCT-NT5_T200	N	Kept components	RNCT
Drug	T200_NCT	RNCT	Cell_line.NT5_T200	Plate.99	IPCEF1	0.05	-0.11157907253322	pearson	1	Ttest_pvalue	Coefficient_of_eigenassay	SVD_pCMs_only2CTa	NoPrepr	SVD	8621	RNCT-NT5_T200	N	Kept components	RNCT
Drug	T200_NCT	RNCT	Cell_line.NT5_T200	Plate.99	IPMK	0.05	-0.130625792245583	pearson	1	Ttest_pvalue	Coefficient_of_eigenassay	SVD_pCMs_only2CTa	NoPrepr	SVD	7982	RNCT-NT5_T200	N	Kept components	RNCT
Drug	T200_NCT	RNCT	Cell_line.NT5_T200	Plate.99	IPO11	0.05	0.413326386774487	pearson	1	Ttest_pvalue	Coefficient_of_eigenassay	SVD_pCMs_only2CTa	NoPrepr	SVD	2260	RNCT-NT5_T200	N	Kept components	RNCT
Drug	T200_NCT	RNCT	Cell_line.NT5_T200	Plate.99	IPO13	0.05	-0.291994139275923	pearson	1	Ttest_pvalue	Coefficient_of_eigenassay	SVD_pCMs_only2CTa	NoPrepr	SVD	3891	RNCT-NT5_T200	N	Kept components	RNCT
Drug	T200_NCT	RNCT	Cell_line.NT5_T200	Plate.99	IPO4	0.05	-0.184259051964631	pearson	1	Ttest_pvalue	Coefficient_of_eigenassay	SVD_pCMs_only2CTa	NoPrepr	SVD	6409	RNCT-NT5_T200	N	Kept components	RNCT
Drug	T200_NCT	RNCT	Cell_line.NT5_T200	Plate.99	IPO5	0.05	0.180622019897402	pearson	1	Ttest_pvalue	Coefficient_of_eigenassay	SVD_pCMs_only2CTa	NoPrepr	SVD	6503	RNCT-NT5_T200	N	Kept components	RNCT
Drug	T200_NCT	RNCT	Cell_line.NT5_T200	Plate.99	IPO7	0.05	0.296954156078721	pearson	1	Ttest_pvalue	Coefficient_of_eigenassay	SVD_pCMs_only2CTa	NoPrepr	SVD	3800	RNCT-NT5_T200	N	Kept components	RNCT
Drug	T200_NCT	RNCT	Cell_line.NT5_T200	Plate.99	IPO8	0.05	0.573941323243792	pearson	1	Ttest_pvalue	Coefficient_of_eigenassay	SVD_pCMs_only2CTa	NoPrepr	SVD	1138	RNCT-NT5_T200	N	Kept components	RNCT
Drug	T200_NCT	RNCT	Cell_line.NT5_T200	Plate.99	IPO9	0.05	0.0362201777948818	pearson	1	Ttest_pvalue	Coefficient_of_eigenassay	SVD_pCMs_only2CTa	NoPrepr	SVD	11612	RNCT-NT5_T200	N	Kept components	RNCT
Drug	T200_NCT	RNCT	Cell_line.NT5_T200	Plate.99	IPP	0.05	0.0719668404634258	pearson	1	Ttest_pvalue	Coefficient_of_eigenassay	SVD_pCMs_only2CTa	NoPrepr	SVD	10097	RNCT-NT5_T200	N	Kept components	RNCT
Drug	T200_NCT	RNCT	Cell_line.NT5_T200	Plate.99	IPPK	0.05	0.0587972139456404	pearson	1	Ttest_pvalue	Coefficient_of_eigenassay	SVD_pCMs_only2CTa	NoPrepr	SVD	10633	RNCT-NT5_T200	N	Kept components	RNCT
Drug	T200_NCT	RNCT	Cell_line.NT5_T200	Plate.99	IQCA1	0.05	0.284231940467613	pearson	1	Ttest_pvalue	Coefficient_of_eigenassay	SVD_pCMs_only2CTa	NoPrepr	SVD	4043	RNCT-NT5_T200	N	Kept components	RNCT
Drug	T200_NCT	RNCT	Cell_line.NT5_T200	Plate.99	IQCB1	0.05	-0.0514725085849752	pearson	1	Ttest_pvalue	Coefficient_of_eigenassay	SVD_pCMs_only2CTa	NoPrepr	SVD	10913	RNCT-NT5_T200	N	Kept components	RNCT
Drug	T200_NCT	RNCT	Cell_line.NT5_T200	Plate.99	IQCC	0.05	-0.00135862657748632	pearson	1	Ttest_pvalue	Coefficient_of_eigenassay	SVD_pCMs_only2CTa	NoPrepr	SVD	14795	RNCT-NT5_T200	N	Kept components	RNCT
Drug	T200_NCT	RNCT	Cell_line.NT5_T200	Plate.99	IQCD	0.05	-0.166060110013232	pearson	1	Ttest_pvalue	Coefficient_of_eigenassay	SVD_pCMs_only2CTa	NoPrepr	SVD	6910	RNCT-NT5_T200	N	Kept components	RNCT
Drug	T200_NCT	RNCT	Cell_line.NT5_T200	Plate.99	IQCE	0.05	0.0569280495716064	pearson	1	Ttest_pvalue	Coefficient_of_eigenassay	SVD_pCMs_only2CTa	NoPrepr	SVD	10701	RNCT-NT5_T200	N	Kept components	RNCT
Drug	T200_NCT	RNCT	Cell_line.NT5_T200	Plate.99	IQCG	0.05	0.378935931170498	pearson	1	Ttest_pvalue	Coefficient_of_eigenassay	SVD_pCMs_only2CTa	NoPrepr	SVD	2652	RNCT-NT5_T200	N	Kept components	RNCT
Drug	T200_NCT	RNCT	Cell_line.NT5_T200	Plate.99	IQCH	0.05	0.523599051497954	pearson	1	Ttest_pvalue	Coefficient_of_eigenassay	SVD_pCMs_only2CTa	NoPrepr	SVD	1394	RNCT-NT5_T200	N	Kept components	RNCT
Drug	T200_NCT	RNCT	Cell_line.NT5_T200	Plate.99	IQCK	0.05	-0.0961036148253726	pearson	1	Ttest_pvalue	Coefficient_of_eigenassay	SVD_pCMs_only2CTa	NoPrepr	SVD	9181	RNCT-NT5_T200	N	Kept components	RNCT
Drug	T200_NCT	RNCT	Cell_line.NT5_T200	Plate.99	IQCN	0.05	0.185086015851043	pearson	1	Ttest_pvalue	Coefficient_of_eigenassay	SVD_pCMs_only2CTa	NoPrepr	SVD	6382	RNCT-NT5_T200	N	Kept components	RNCT
Drug	T200_NCT	RNCT	Cell_line.NT5_T200	Plate.99	IQGAP1	0.05	0.533722440030477	pearson	1	Ttest_pvalue	Coefficient_of_eigenassay	SVD_pCMs_only2CTa	NoPrepr	SVD	1341	RNCT-NT5_T200	N	Kept components	RNCT
Drug	T200_NCT	RNCT	Cell_line.NT5_T200	Plate.99	IQGAP2	0.05	0.0250959900520533	pearson	1	Ttest_pvalue	Coefficient_of_eigenassay	SVD_pCMs_only2CTa	NoPrepr	SVD	12180	RNCT-NT5_T200	N	Kept components	RNCT
Drug	T200_NCT	RNCT	Cell_line.NT5_T200	Plate.99	IQGAP3	0.05	-0.118820077331732	pearson	1	Ttest_pvalue	Coefficient_of_eigenassay	SVD_pCMs_only2CTa	NoPrepr	SVD	8365	RNCT-NT5_T200	N	Kept components	RNCT
Drug	T200_NCT	RNCT	Cell_line.NT5_T200	Plate.99	IQSEC1	0.05	-0.0939189989744523	pearson	1	Ttest_pvalue	Coefficient_of_eigenassay	SVD_pCMs_only2CTa	NoPrepr	SVD	9250	RNCT-NT5_T200	N	Kept components	RNCT
Drug	T200_NCT	RNCT	Cell_line.NT5_T200	Plate.99	IQSEC2	0.05	-0.168815738172033	pearson	1	Ttest_pvalue	Coefficient_of_eigenassay	SVD_pCMs_only2CTa	NoPrepr	SVD	6830	RNCT-NT5_T200	N	Kept components	RNCT
Drug	T200_NCT	RNCT	Cell_line.NT5_T200	Plate.99	IQSEC3	0.05	0.0009689151470897	pearson	1	Ttest_pvalue	Coefficient_of_eigenassay	SVD_pCMs_only2CTa	NoPrepr	SVD	14907	RNCT-NT5_T200	N	Kept components	RNCT
Drug	T200_NCT	RNCT	Cell_line.NT5_T200	Plate.99	IQUB	0.05	-0.0199940266855289	pearson	1	Ttest_pvalue	Coefficient_of_eigenassay	SVD_pCMs_only2CTa	NoPrepr	SVD	12516	RNCT-NT5_T200	N	Kept components	RNCT
Drug	T200_NCT	RNCT	Cell_line.NT5_T200	Plate.99	IRAK1	0.05	-0.36467629932463	pearson	1	Ttest_pvalue	Coefficient_of_eigenassay	SVD_pCMs_only2CTa	NoPrepr	SVD	2829	RNCT-NT5_T200	N	Kept components	RNCT
Drug	T200_NCT	RNCT	Cell_line.NT5_T200	Plate.99	IRAK1BP1	0.05	0.198783837295321	pearson	1	Ttest_pvalue	Coefficient_of_eigenassay	SVD_pCMs_only2CTa	NoPrepr	SVD	5994	RNCT-NT5_T200	N	Kept components	RNCT
Drug	T200_NCT	RNCT	Cell_line.NT5_T200	Plate.99	IRAK2	0.05	-0.114676444310333	pearson	1	Ttest_pvalue	Coefficient_of_eigenassay	SVD_pCMs_only2CTa	NoPrepr	SVD	8511	RNCT-NT5_T200	N	Kept components	RNCT
Drug	T200_NCT	RNCT	Cell_line.NT5_T200	Plate.99	IRAK3	0.05	0.243419342470954	pearson	1	Ttest_pvalue	Coefficient_of_eigenassay	SVD_pCMs_only2CTa	NoPrepr	SVD	4919	RNCT-NT5_T200	N	Kept components	RNCT
Drug	T200_NCT	RNCT	Cell_line.NT5_T200	Plate.99	IRAK4	0.05	-0.0953428464420704	pearson	1	Ttest_pvalue	Coefficient_of_eigenassay	SVD_pCMs_only2CTa	NoPrepr	SVD	9206	RNCT-NT5_T200	N	Kept components	RNCT
Drug	T200_NCT	RNCT	Cell_line.NT5_T200	Plate.99	IREB2	0.05	0.496176095619424	pearson	1	Ttest_pvalue	Coefficient_of_eigenassay	SVD_pCMs_only2CTa	NoPrepr	SVD	1583	RNCT-NT5_T200	N	Kept components	RNCT
Drug	T200_NCT	RNCT	Cell_line.NT5_T200	Plate.99	IRF1	0.05	-0.0537487606144958	pearson	1	Ttest_pvalue	Coefficient_of_eigenassay	SVD_pCMs_only2CTa	NoPrepr	SVD	10814	RNCT-NT5_T200	N	Kept components	RNCT
Drug	T200_NCT	RNCT	Cell_line.NT5_T200	Plate.99	IRF2	0.05	0.0925824326181793	pearson	1	Ttest_pvalue	Coefficient_of_eigenassay	SVD_pCMs_only2CTa	NoPrepr	SVD	9287	RNCT-NT5_T200	N	Kept components	RNCT
Drug	T200_NCT	RNCT	Cell_line.NT5_T200	Plate.99	IRF2BP1	0.05	-0.438415331429207	pearson	1	Ttest_pvalue	Coefficient_of_eigenassay	SVD_pCMs_only2CTa	NoPrepr	SVD	2023	RNCT-NT5_T200	N	Kept components	RNCT
Drug	T200_NCT	RNCT	Cell_line.NT5_T200	Plate.99	IRF2BP2	0.05	-0.090024132054844	pearson	1	Ttest_pvalue	Coefficient_of_eigenassay	SVD_pCMs_only2CTa	NoPrepr	SVD	9380	RNCT-NT5_T200	N	Kept components	RNCT
Drug	T200_NCT	RNCT	Cell_line.NT5_T200	Plate.99	IRF2BPL	0.05	-0.0405847386558362	pearson	1	Ttest_pvalue	Coefficient_of_eigenassay	SVD_pCMs_only2CTa	NoPrepr	SVD	11401	RNCT-NT5_T200	N	Kept components	RNCT
Drug	T200_NCT	RNCT	Cell_line.NT5_T200	Plate.99	IRF3	0.05	-0.404751176162457	pearson	1	Ttest_pvalue	Coefficient_of_eigenassay	SVD_pCMs_only2CTa	NoPrepr	SVD	2350	RNCT-NT5_T200	N	Kept components	RNCT
Drug	T200_NCT	RNCT	Cell_line.NT5_T200	Plate.99	IRF5	0.05	0.0166802119687297	pearson	1	Ttest_pvalue	Coefficient_of_eigenassay	SVD_pCMs_only2CTa	NoPrepr	SVD	12756	RNCT-NT5_T200	N	Kept components	RNCT
Drug	T200_NCT	RNCT	Cell_line.NT5_T200	Plate.99	IRF6	0.05	0.115955716175182	pearson	1	Ttest_pvalue	Coefficient_of_eigenassay	SVD_pCMs_only2CTa	NoPrepr	SVD	8467	RNCT-NT5_T200	N	Kept components	RNCT
Drug	T200_NCT	RNCT	Cell_line.NT5_T200	Plate.99	IRF7	0.05	0.00117239347112943	pearson	1	Ttest_pvalue	Coefficient_of_eigenassay	SVD_pCMs_only2CTa	NoPrepr	SVD	14853	RNCT-NT5_T200	N	Kept components	RNCT
Drug	T200_NCT	RNCT	Cell_line.NT5_T200	Plate.99	IRF8	0.05	-0.0135099557209122	pearson	1	Ttest_pvalue	Coefficient_of_eigenassay	SVD_pCMs_only2CTa	NoPrepr	SVD	13036	RNCT-NT5_T200	N	Kept components	RNCT
Drug	T200_NCT	RNCT	Cell_line.NT5_T200	Plate.99	IRF9	0.05	-0.169080759694302	pearson	1	Ttest_pvalue	Coefficient_of_eigenassay	SVD_pCMs_only2CTa	NoPrepr	SVD	6823	RNCT-NT5_T200	N	Kept components	RNCT
Drug	T200_NCT	RNCT	Cell_line.NT5_T200	Plate.99	IRGQ	0.05	0.155853025396961	pearson	1	Ttest_pvalue	Coefficient_of_eigenassay	SVD_pCMs_only2CTa	NoPrepr	SVD	7225	RNCT-NT5_T200	N	Kept components	RNCT
Drug	T200_NCT	RNCT	Cell_line.NT5_T200	Plate.99	IRS1	0.05	-0.150687537646464	pearson	1	Ttest_pvalue	Coefficient_of_eigenassay	SVD_pCMs_only2CTa	NoPrepr	SVD	7371	RNCT-NT5_T200	N	Kept components	RNCT
Drug	T200_NCT	RNCT	Cell_line.NT5_T200	Plate.99	IRS2	0.05	-0.175490478808195	pearson	1	Ttest_pvalue	Coefficient_of_eigenassay	SVD_pCMs_only2CTa	NoPrepr	SVD	6647	RNCT-NT5_T200	N	Kept components	RNCT
Drug	T200_NCT	RNCT	Cell_line.NT5_T200	Plate.99	IRS4	0.05	-0.00631793544793012	pearson	1	Ttest_pvalue	Coefficient_of_eigenassay	SVD_pCMs_only2CTa	NoPrepr	SVD	13860	RNCT-NT5_T200	N	Kept components	RNCT
Drug	T200_NCT	RNCT	Cell_line.NT5_T200	Plate.99	IRX1	0.05	-0.175979420011063	pearson	1	Ttest_pvalue	Coefficient_of_eigenassay	SVD_pCMs_only2CTa	NoPrepr	SVD	6637	RNCT-NT5_T200	N	Kept components	RNCT
Drug	T200_NCT	RNCT	Cell_line.NT5_T200	Plate.99	IRX2	0.05	7.49738605502672e-05	pearson	1	Ttest_pvalue	Coefficient_of_eigenassay	SVD_pCMs_only2CTa	NoPrepr	SVD	15252	RNCT-NT5_T200	N	Kept components	RNCT
Drug	T200_NCT	RNCT	Cell_line.NT5_T200	Plate.99	IRX3	0.05	-0.568370220616972	pearson	1	Ttest_pvalue	Coefficient_of_eigenassay	SVD_pCMs_only2CTa	NoPrepr	SVD	1164	RNCT-NT5_T200	N	Kept components	RNCT
Drug	T200_NCT	RNCT	Cell_line.NT5_T200	Plate.99	IRX4	0.05	-0.523883968601244	pearson	1	Ttest_pvalue	Coefficient_of_eigenassay	SVD_pCMs_only2CTa	NoPrepr	SVD	1393	RNCT-NT5_T200	N	Kept components	RNCT
Drug	T200_NCT	RNCT	Cell_line.NT5_T200	Plate.99	IRX5	0.05	-0.192525606114555	pearson	1	Ttest_pvalue	Coefficient_of_eigenassay	SVD_pCMs_only2CTa	NoPrepr	SVD	6187	RNCT-NT5_T200	N	Kept components	RNCT
Drug	T200_NCT	RNCT	Cell_line.NT5_T200	Plate.99	IRX6	0.05	-0.511783507531084	pearson	1	Ttest_pvalue	Coefficient_of_eigenassay	SVD_pCMs_only2CTa	NoPrepr	SVD	1480	RNCT-NT5_T200	N	Kept components	RNCT
Drug	T200_NCT	RNCT	Cell_line.NT5_T200	Plate.99	ISCA1	0.05	0.153619289741163	pearson	1	Ttest_pvalue	Coefficient_of_eigenassay	SVD_pCMs_only2CTa	NoPrepr	SVD	7282	RNCT-NT5_T200	N	Kept components	RNCT
Drug	T200_NCT	RNCT	Cell_line.NT5_T200	Plate.99	ISCA2	0.05	-0.00344799400825429	pearson	1	Ttest_pvalue	Coefficient_of_eigenassay	SVD_pCMs_only2CTa	NoPrepr	SVD	14311	RNCT-NT5_T200	N	Kept components	RNCT
Drug	T200_NCT	RNCT	Cell_line.NT5_T200	Plate.99	ISCU	0.05	-0.137589374364663	pearson	1	Ttest_pvalue	Coefficient_of_eigenassay	SVD_pCMs_only2CTa	NoPrepr	SVD	7765	RNCT-NT5_T200	N	Kept components	RNCT
Drug	T200_NCT	RNCT	Cell_line.NT5_T200	Plate.99	ISG15	0.05	-0.196751930464218	pearson	1	Ttest_pvalue	Coefficient_of_eigenassay	SVD_pCMs_only2CTa	NoPrepr	SVD	6062	RNCT-NT5_T200	N	Kept components	RNCT
Drug	T200_NCT	RNCT	Cell_line.NT5_T200	Plate.99	ISG20	0.05	0.062404039582314	pearson	1	Ttest_pvalue	Coefficient_of_eigenassay	SVD_pCMs_only2CTa	NoPrepr	SVD	10486	RNCT-NT5_T200	N	Kept components	RNCT
Drug	T200_NCT	RNCT	Cell_line.NT5_T200	Plate.99	ISG20L2	0.05	-0.154713141838625	pearson	1	Ttest_pvalue	Coefficient_of_eigenassay	SVD_pCMs_only2CTa	NoPrepr	SVD	7260	RNCT-NT5_T200	N	Kept components	RNCT
Drug	T200_NCT	RNCT	Cell_line.NT5_T200	Plate.99	ISL1	0.05	0.259582873187321	pearson	1	Ttest_pvalue	Coefficient_of_eigenassay	SVD_pCMs_only2CTa	NoPrepr	SVD	4586	RNCT-NT5_T200	N	Kept components	RNCT
Drug	T200_NCT	RNCT	Cell_line.NT5_T200	Plate.99	ISL2	0.05	-0.107313667559329	pearson	1	Ttest_pvalue	Coefficient_of_eigenassay	SVD_pCMs_only2CTa	NoPrepr	SVD	8777	RNCT-NT5_T200	N	Kept components	RNCT
Drug	T200_NCT	RNCT	Cell_line.NT5_T200	Plate.99	ISLR	0.05	0.109250566480614	pearson	1	Ttest_pvalue	Coefficient_of_eigenassay	SVD_pCMs_only2CTa	NoPrepr	SVD	8706	RNCT-NT5_T200	N	Kept components	RNCT
Drug	T200_NCT	RNCT	Cell_line.NT5_T200	Plate.99	ISLR2	0.05	0.0391613029334002	pearson	1	Ttest_pvalue	Coefficient_of_eigenassay	SVD_pCMs_only2CTa	NoPrepr	SVD	11480	RNCT-NT5_T200	N	Kept components	RNCT
Drug	T200_NCT	RNCT	Cell_line.NT5_T200	Plate.99	ISM1	0.05	-0.00904934558364411	pearson	1	Ttest_pvalue	Coefficient_of_eigenassay	SVD_pCMs_only2CTa	NoPrepr	SVD	13502	RNCT-NT5_T200	N	Kept components	RNCT
Drug	T200_NCT	RNCT	Cell_line.NT5_T200	Plate.99	ISM2	0.05	-0.000342630576820804	pearson	1	Ttest_pvalue	Coefficient_of_eigenassay	SVD_pCMs_only2CTa	NoPrepr	SVD	15119	RNCT-NT5_T200	N	Kept components	RNCT
Drug	T200_NCT	RNCT	Cell_line.NT5_T200	Plate.99	ISOC1	0.05	0.107260710144703	pearson	1	Ttest_pvalue	Coefficient_of_eigenassay	SVD_pCMs_only2CTa	NoPrepr	SVD	8780	RNCT-NT5_T200	N	Kept components	RNCT
Drug	T200_NCT	RNCT	Cell_line.NT5_T200	Plate.99	ISOC2	0.05	-0.247186840009345	pearson	1	Ttest_pvalue	Coefficient_of_eigenassay	SVD_pCMs_only2CTa	NoPrepr	SVD	4835	RNCT-NT5_T200	N	Kept components	RNCT
Drug	T200_NCT	RNCT	Cell_line.NT5_T200	Plate.99	ISPD	0.05	0.51353064961753	pearson	1	Ttest_pvalue	Coefficient_of_eigenassay	SVD_pCMs_only2CTa	NoPrepr	SVD	1466	RNCT-NT5_T200	N	Kept components	RNCT
Drug	T200_NCT	RNCT	Cell_line.NT5_T200	Plate.99	IST1	0.05	-0.0641618496932989	pearson	1	Ttest_pvalue	Coefficient_of_eigenassay	SVD_pCMs_only2CTa	NoPrepr	SVD	10418	RNCT-NT5_T200	N	Kept components	RNCT
Drug	T200_NCT	RNCT	Cell_line.NT5_T200	Plate.99	ISY1	0.05	-0.146172587733625	pearson	1	Ttest_pvalue	Coefficient_of_eigenassay	SVD_pCMs_only2CTa	NoPrepr	SVD	7495	RNCT-NT5_T200	N	Kept components	RNCT
Drug	T200_NCT	RNCT	Cell_line.NT5_T200	Plate.99	ISYNA1	0.05	-0.309284895311937	pearson	1	Ttest_pvalue	Coefficient_of_eigenassay	SVD_pCMs_only2CTa	NoPrepr	SVD	3599	RNCT-NT5_T200	N	Kept components	RNCT
Drug	T200_NCT	RNCT	Cell_line.NT5_T200	Plate.99	ITCH	0.05	0.707512796982631	pearson	1	Ttest_pvalue	Coefficient_of_eigenassay	SVD_pCMs_only2CTa	NoPrepr	SVD	688	RNCT-NT5_T200	N	Kept components	RNCT
Drug	T200_NCT	RNCT	Cell_line.NT5_T200	Plate.99	ITFG1	0.05	-0.00309293911094576	pearson	1	Ttest_pvalue	Coefficient_of_eigenassay	SVD_pCMs_only2CTa	NoPrepr	SVD	14384	RNCT-NT5_T200	N	Kept components	RNCT
Drug	T200_NCT	RNCT	Cell_line.NT5_T200	Plate.99	ITFG2	0.05	-0.0400408804166447	pearson	1	Ttest_pvalue	Coefficient_of_eigenassay	SVD_pCMs_only2CTa	NoPrepr	SVD	11434	RNCT-NT5_T200	N	Kept components	RNCT
Drug	T200_NCT	RNCT	Cell_line.NT5_T200	Plate.99	ITGA1	0.05	1.12596047394983	pearson	1	Ttest_pvalue	Coefficient_of_eigenassay	SVD_pCMs_only2CTa	NoPrepr	SVD	184	RNCT-NT5_T200	N	Kept components	RNCT
Drug	T200_NCT	RNCT	Cell_line.NT5_T200	Plate.99	ITGA10	0.05	-0.259093399629804	pearson	1	Ttest_pvalue	Coefficient_of_eigenassay	SVD_pCMs_only2CTa	NoPrepr	SVD	4602	RNCT-NT5_T200	N	Kept components	RNCT
Drug	T200_NCT	RNCT	Cell_line.NT5_T200	Plate.99	ITGA11	0.05	0.211192205745169	pearson	1	Ttest_pvalue	Coefficient_of_eigenassay	SVD_pCMs_only2CTa	NoPrepr	SVD	5690	RNCT-NT5_T200	N	Kept components	RNCT
Drug	T200_NCT	RNCT	Cell_line.NT5_T200	Plate.99	ITGA2	0.05	0.288941332017501	pearson	1	Ttest_pvalue	Coefficient_of_eigenassay	SVD_pCMs_only2CTa	NoPrepr	SVD	3952	RNCT-NT5_T200	N	Kept components	RNCT
Drug	T200_NCT	RNCT	Cell_line.NT5_T200	Plate.99	ITGA2B	0.05	-0.120359970691762	pearson	1	Ttest_pvalue	Coefficient_of_eigenassay	SVD_pCMs_only2CTa	NoPrepr	SVD	8318	RNCT-NT5_T200	N	Kept components	RNCT
Drug	T200_NCT	RNCT	Cell_line.NT5_T200	Plate.99	ITGA3	0.05	-0.583162270655631	pearson	1	Ttest_pvalue	Coefficient_of_eigenassay	SVD_pCMs_only2CTa	NoPrepr	SVD	1101	RNCT-NT5_T200	N	Kept components	RNCT
Drug	T200_NCT	RNCT	Cell_line.NT5_T200	Plate.99	ITGA4	0.05	0.634664464365274	pearson	1	Ttest_pvalue	Coefficient_of_eigenassay	SVD_pCMs_only2CTa	NoPrepr	SVD	911	RNCT-NT5_T200	N	Kept components	RNCT
Drug	T200_NCT	RNCT	Cell_line.NT5_T200	Plate.99	ITGA5	0.05	-0.328536757477831	pearson	1	Ttest_pvalue	Coefficient_of_eigenassay	SVD_pCMs_only2CTa	NoPrepr	SVD	3312	RNCT-NT5_T200	N	Kept components	RNCT
Drug	T200_NCT	RNCT	Cell_line.NT5_T200	Plate.99	ITGA6	0.05	0.0928330539142514	pearson	1	Ttest_pvalue	Coefficient_of_eigenassay	SVD_pCMs_only2CTa	NoPrepr	SVD	9277	RNCT-NT5_T200	N	Kept components	RNCT
Drug	T200_NCT	RNCT	Cell_line.NT5_T200	Plate.99	ITGA7	0.05	-0.500553259319055	pearson	1	Ttest_pvalue	Coefficient_of_eigenassay	SVD_pCMs_only2CTa	NoPrepr	SVD	1560	RNCT-NT5_T200	N	Kept components	RNCT
Drug	T200_NCT	RNCT	Cell_line.NT5_T200	Plate.99	ITGA8	0.05	-0.0503743408411952	pearson	1	Ttest_pvalue	Coefficient_of_eigenassay	SVD_pCMs_only2CTa	NoPrepr	SVD	10967	RNCT-NT5_T200	N	Kept components	RNCT
Drug	T200_NCT	RNCT	Cell_line.NT5_T200	Plate.99	ITGA9	0.05	0.933570249766919	pearson	1	Ttest_pvalue	Coefficient_of_eigenassay	SVD_pCMs_only2CTa	NoPrepr	SVD	339	RNCT-NT5_T200	N	Kept components	RNCT
Drug	T200_NCT	RNCT	Cell_line.NT5_T200	Plate.99	ITGAD	0.05	0.00398991077903822	pearson	1	Ttest_pvalue	Coefficient_of_eigenassay	SVD_pCMs_only2CTa	NoPrepr	SVD	14207	RNCT-NT5_T200	N	Kept components	RNCT
Drug	T200_NCT	RNCT	Cell_line.NT5_T200	Plate.99	ITGAE	0.05	0.0815159850094957	pearson	1	Ttest_pvalue	Coefficient_of_eigenassay	SVD_pCMs_only2CTa	NoPrepr	SVD	9712	RNCT-NT5_T200	N	Kept components	RNCT
Drug	T200_NCT	RNCT	Cell_line.NT5_T200	Plate.99	ITGAV	0.05	0.69096809614363	pearson	1	Ttest_pvalue	Coefficient_of_eigenassay	SVD_pCMs_only2CTa	NoPrepr	SVD	734	RNCT-NT5_T200	N	Kept components	RNCT
Drug	T200_NCT	RNCT	Cell_line.NT5_T200	Plate.99	ITGAX	0.05	-0.00105179208865107	pearson	1	Ttest_pvalue	Coefficient_of_eigenassay	SVD_pCMs_only2CTa	NoPrepr	SVD	14883	RNCT-NT5_T200	N	Kept components	RNCT
Drug	T200_NCT	RNCT	Cell_line.NT5_T200	Plate.99	ITGB1	0.05	0.8383602618385	pearson	1	Ttest_pvalue	Coefficient_of_eigenassay	SVD_pCMs_only2CTa	NoPrepr	SVD	455	RNCT-NT5_T200	N	Kept components	RNCT
Drug	T200_NCT	RNCT	Cell_line.NT5_T200	Plate.99	ITGB1BP1	0.05	-0.0964089296615005	pearson	1	Ttest_pvalue	Coefficient_of_eigenassay	SVD_pCMs_only2CTa	NoPrepr	SVD	9174	RNCT-NT5_T200	N	Kept components	RNCT
Drug	T200_NCT	RNCT	Cell_line.NT5_T200	Plate.99	ITGB1BP2	0.05	-0.131463727529442	pearson	1	Ttest_pvalue	Coefficient_of_eigenassay	SVD_pCMs_only2CTa	NoPrepr	SVD	7954	RNCT-NT5_T200	N	Kept components	RNCT
Drug	T200_NCT	RNCT	Cell_line.NT5_T200	Plate.99	ITGB3	0.05	0.517673169913313	pearson	1	Ttest_pvalue	Coefficient_of_eigenassay	SVD_pCMs_only2CTa	NoPrepr	SVD	1437	RNCT-NT5_T200	N	Kept components	RNCT
Drug	T200_NCT	RNCT	Cell_line.NT5_T200	Plate.99	ITGB3BP	0.05	0.0521897370499023	pearson	1	Ttest_pvalue	Coefficient_of_eigenassay	SVD_pCMs_only2CTa	NoPrepr	SVD	10879	RNCT-NT5_T200	N	Kept components	RNCT
Drug	T200_NCT	RNCT	Cell_line.NT5_T200	Plate.99	ITGB4	0.05	0.0366221427662242	pearson	1	Ttest_pvalue	Coefficient_of_eigenassay	SVD_pCMs_only2CTa	NoPrepr	SVD	11595	RNCT-NT5_T200	N	Kept components	RNCT
Drug	T200_NCT	RNCT	Cell_line.NT5_T200	Plate.99	ITGB5	0.05	-0.283756780684369	pearson	1	Ttest_pvalue	Coefficient_of_eigenassay	SVD_pCMs_only2CTa	NoPrepr	SVD	4059	RNCT-NT5_T200	N	Kept components	RNCT
Drug	T200_NCT	RNCT	Cell_line.NT5_T200	Plate.99	ITGB6	0.05	-0.0020025307214732	pearson	1	Ttest_pvalue	Coefficient_of_eigenassay	SVD_pCMs_only2CTa	NoPrepr	SVD	14633	RNCT-NT5_T200	N	Kept components	RNCT
Drug	T200_NCT	RNCT	Cell_line.NT5_T200	Plate.99	ITGB7	0.05	-0.0374812768249274	pearson	1	Ttest_pvalue	Coefficient_of_eigenassay	SVD_pCMs_only2CTa	NoPrepr	SVD	11552	RNCT-NT5_T200	N	Kept components	RNCT
Drug	T200_NCT	RNCT	Cell_line.NT5_T200	Plate.99	ITGB8	0.05	-0.0630035503115424	pearson	1	Ttest_pvalue	Coefficient_of_eigenassay	SVD_pCMs_only2CTa	NoPrepr	SVD	10467	RNCT-NT5_T200	N	Kept components	RNCT
Drug	T200_NCT	RNCT	Cell_line.NT5_T200	Plate.99	ITGBL1	0.05	-0.00646012957982841	pearson	1	Ttest_pvalue	Coefficient_of_eigenassay	SVD_pCMs_only2CTa	NoPrepr	SVD	13838	RNCT-NT5_T200	N	Kept components	RNCT
Drug	T200_NCT	RNCT	Cell_line.NT5_T200	Plate.99	ITIH2	0.05	-0.0609856548399126	pearson	1	Ttest_pvalue	Coefficient_of_eigenassay	SVD_pCMs_only2CTa	NoPrepr	SVD	10550	RNCT-NT5_T200	N	Kept components	RNCT
Drug	T200_NCT	RNCT	Cell_line.NT5_T200	Plate.99	ITIH3	0.05	-0.0871070757284963	pearson	1	Ttest_pvalue	Coefficient_of_eigenassay	SVD_pCMs_only2CTa	NoPrepr	SVD	9499	RNCT-NT5_T200	N	Kept components	RNCT
Drug	T200_NCT	RNCT	Cell_line.NT5_T200	Plate.99	ITIH4	0.05	0.442447269047361	pearson	1	Ttest_pvalue	Coefficient_of_eigenassay	SVD_pCMs_only2CTa	NoPrepr	SVD	1994	RNCT-NT5_T200	N	Kept components	RNCT
Drug	T200_NCT	RNCT	Cell_line.NT5_T200	Plate.99	ITIH5	0.05	0.069594185530471	pearson	1	Ttest_pvalue	Coefficient_of_eigenassay	SVD_pCMs_only2CTa	NoPrepr	SVD	10197	RNCT-NT5_T200	N	Kept components	RNCT
Drug	T200_NCT	RNCT	Cell_line.NT5_T200	Plate.99	ITLN1	0.05	-0.571746551058572	pearson	1	Ttest_pvalue	Coefficient_of_eigenassay	SVD_pCMs_only2CTa	NoPrepr	SVD	1149	RNCT-NT5_T200	N	Kept components	RNCT
Drug	T200_NCT	RNCT	Cell_line.NT5_T200	Plate.99	ITLN2	0.05	2.07106897206783e-05	pearson	1	Ttest_pvalue	Coefficient_of_eigenassay	SVD_pCMs_only2CTa	NoPrepr	SVD	15301	RNCT-NT5_T200	N	Kept components	RNCT
Drug	T200_NCT	RNCT	Cell_line.NT5_T200	Plate.99	ITM2A	0.05	-0.0798320453836251	pearson	1	Ttest_pvalue	Coefficient_of_eigenassay	SVD_pCMs_only2CTa	NoPrepr	SVD	9773	RNCT-NT5_T200	N	Kept components	RNCT
Drug	T200_NCT	RNCT	Cell_line.NT5_T200	Plate.99	ITM2B	0.05	-0.154461178897608	pearson	1	Ttest_pvalue	Coefficient_of_eigenassay	SVD_pCMs_only2CTa	NoPrepr	SVD	7268	RNCT-NT5_T200	N	Kept components	RNCT
Drug	T200_NCT	RNCT	Cell_line.NT5_T200	Plate.99	ITM2C	0.05	-0.554243212860619	pearson	1	Ttest_pvalue	Coefficient_of_eigenassay	SVD_pCMs_only2CTa	NoPrepr	SVD	1234	RNCT-NT5_T200	N	Kept components	RNCT
Drug	T200_NCT	RNCT	Cell_line.NT5_T200	Plate.99	ITPA	0.05	-0.400782709703503	pearson	1	Ttest_pvalue	Coefficient_of_eigenassay	SVD_pCMs_only2CTa	NoPrepr	SVD	2398	RNCT-NT5_T200	N	Kept components	RNCT
Drug	T200_NCT	RNCT	Cell_line.NT5_T200	Plate.99	ITPKA	0.05	-0.31960686209892	pearson	1	Ttest_pvalue	Coefficient_of_eigenassay	SVD_pCMs_only2CTa	NoPrepr	SVD	3445	RNCT-NT5_T200	N	Kept components	RNCT
Drug	T200_NCT	RNCT	Cell_line.NT5_T200	Plate.99	ITPKB	0.05	0.103384001329806	pearson	1	Ttest_pvalue	Coefficient_of_eigenassay	SVD_pCMs_only2CTa	NoPrepr	SVD	8924	RNCT-NT5_T200	N	Kept components	RNCT
Drug	T200_NCT	RNCT	Cell_line.NT5_T200	Plate.99	ITPKC	0.05	-0.26307945005331	pearson	1	Ttest_pvalue	Coefficient_of_eigenassay	SVD_pCMs_only2CTa	NoPrepr	SVD	4519	RNCT-NT5_T200	N	Kept components	RNCT
Drug	T200_NCT	RNCT	Cell_line.NT5_T200	Plate.99	ITPR1	0.05	1.45901944440313	pearson	1	Ttest_pvalue	Coefficient_of_eigenassay	SVD_pCMs_only2CTa	NoPrepr	SVD	92	RNCT-NT5_T200	N	Kept components	RNCT
Drug	T200_NCT	RNCT	Cell_line.NT5_T200	Plate.99	ITPR2	0.05	1.16442106509022	pearson	1	Ttest_pvalue	Coefficient_of_eigenassay	SVD_pCMs_only2CTa	NoPrepr	SVD	169	RNCT-NT5_T200	N	Kept components	RNCT
Drug	T200_NCT	RNCT	Cell_line.NT5_T200	Plate.99	ITPR3	0.05	-0.0452179296360835	pearson	1	Ttest_pvalue	Coefficient_of_eigenassay	SVD_pCMs_only2CTa	NoPrepr	SVD	11184	RNCT-NT5_T200	N	Kept components	RNCT
Drug	T200_NCT	RNCT	Cell_line.NT5_T200	Plate.99	ITPRIP	0.05	-0.257408416298268	pearson	1	Ttest_pvalue	Coefficient_of_eigenassay	SVD_pCMs_only2CTa	NoPrepr	SVD	4641	RNCT-NT5_T200	N	Kept components	RNCT
Drug	T200_NCT	RNCT	Cell_line.NT5_T200	Plate.99	ITPRIPL1	0.05	-0.00316052410971546	pearson	1	Ttest_pvalue	Coefficient_of_eigenassay	SVD_pCMs_only2CTa	NoPrepr	SVD	14369	RNCT-NT5_T200	N	Kept components	RNCT
Drug	T200_NCT	RNCT	Cell_line.NT5_T200	Plate.99	ITPRIPL2	0.05	0.0826915850191811	pearson	1	Ttest_pvalue	Coefficient_of_eigenassay	SVD_pCMs_only2CTa	NoPrepr	SVD	9665	RNCT-NT5_T200	N	Kept components	RNCT
Drug	T200_NCT	RNCT	Cell_line.NT5_T200	Plate.99	ITSN1	0.05	0.334165680447592	pearson	1	Ttest_pvalue	Coefficient_of_eigenassay	SVD_pCMs_only2CTa	NoPrepr	SVD	3235	RNCT-NT5_T200	N	Kept components	RNCT
Drug	T200_NCT	RNCT	Cell_line.NT5_T200	Plate.99	ITSN2	0.05	0.996074570005965	pearson	1	Ttest_pvalue	Coefficient_of_eigenassay	SVD_pCMs_only2CTa	NoPrepr	SVD	275	RNCT-NT5_T200	N	Kept components	RNCT
Drug	T200_NCT	RNCT	Cell_line.NT5_T200	Plate.99	IVD	0.05	-0.20791040524145	pearson	1	Ttest_pvalue	Coefficient_of_eigenassay	SVD_pCMs_only2CTa	NoPrepr	SVD	5779	RNCT-NT5_T200	N	Kept components	RNCT
Drug	T200_NCT	RNCT	Cell_line.NT5_T200	Plate.99	IVNS1ABP	0.05	0.0154575557112697	pearson	1	Ttest_pvalue	Coefficient_of_eigenassay	SVD_pCMs_only2CTa	NoPrepr	SVD	12882	RNCT-NT5_T200	N	Kept components	RNCT
Drug	T200_NCT	RNCT	Cell_line.NT5_T200	Plate.99	IWS1	0.05	0.165571124183814	pearson	1	Ttest_pvalue	Coefficient_of_eigenassay	SVD_pCMs_only2CTa	NoPrepr	SVD	6927	RNCT-NT5_T200	N	Kept components	RNCT
Drug	T200_NCT	RNCT	Cell_line.NT5_T200	Plate.99	IZUMO1	0.05	-0.000694612800376121	pearson	1	Ttest_pvalue	Coefficient_of_eigenassay	SVD_pCMs_only2CTa	NoPrepr	SVD	14990	RNCT-NT5_T200	N	Kept components	RNCT
Drug	T200_NCT	RNCT	Cell_line.NT5_T200	Plate.99	IZUMO4	0.05	-0.399386146189468	pearson	1	Ttest_pvalue	Coefficient_of_eigenassay	SVD_pCMs_only2CTa	NoPrepr	SVD	2412	RNCT-NT5_T200	N	Kept components	RNCT
Drug	T200_NCT	RNCT	Cell_line.NT5_T200	Plate.99	JADE1	0.05	0.417639347153724	pearson	1	Ttest_pvalue	Coefficient_of_eigenassay	SVD_pCMs_only2CTa	NoPrepr	SVD	2215	RNCT-NT5_T200	N	Kept components	RNCT
Drug	T200_NCT	RNCT	Cell_line.NT5_T200	Plate.99	JADE2	0.05	-0.100196209662943	pearson	1	Ttest_pvalue	Coefficient_of_eigenassay	SVD_pCMs_only2CTa	NoPrepr	SVD	9042	RNCT-NT5_T200	N	Kept components	RNCT
Drug	T200_NCT	RNCT	Cell_line.NT5_T200	Plate.99	JADE3	0.05	0.268514166617471	pearson	1	Ttest_pvalue	Coefficient_of_eigenassay	SVD_pCMs_only2CTa	NoPrepr	SVD	4390	RNCT-NT5_T200	N	Kept components	RNCT
Drug	T200_NCT	RNCT	Cell_line.NT5_T200	Plate.99	JAG1	0.05	0.671240457588708	pearson	1	Ttest_pvalue	Coefficient_of_eigenassay	SVD_pCMs_only2CTa	NoPrepr	SVD	791	RNCT-NT5_T200	N	Kept components	RNCT
Drug	T200_NCT	RNCT	Cell_line.NT5_T200	Plate.99	JAG2	0.05	-0.343487747592518	pearson	1	Ttest_pvalue	Coefficient_of_eigenassay	SVD_pCMs_only2CTa	NoPrepr	SVD	3093	RNCT-NT5_T200	N	Kept components	RNCT
Drug	T200_NCT	RNCT	Cell_line.NT5_T200	Plate.99	JAGN1	0.05	-0.355923350079704	pearson	1	Ttest_pvalue	Coefficient_of_eigenassay	SVD_pCMs_only2CTa	NoPrepr	SVD	2938	RNCT-NT5_T200	N	Kept components	RNCT
Drug	T200_NCT	RNCT	Cell_line.NT5_T200	Plate.99	JAK1	0.05	0.177120034184909	pearson	1	Ttest_pvalue	Coefficient_of_eigenassay	SVD_pCMs_only2CTa	NoPrepr	SVD	6600	RNCT-NT5_T200	N	Kept components	RNCT
Drug	T200_NCT	RNCT	Cell_line.NT5_T200	Plate.99	JAK2	0.05	1.01119562096278	pearson	1	Ttest_pvalue	Coefficient_of_eigenassay	SVD_pCMs_only2CTa	NoPrepr	SVD	267	RNCT-NT5_T200	N	Kept components	RNCT
Drug	T200_NCT	RNCT	Cell_line.NT5_T200	Plate.99	JAK3	0.05	-0.272735143512762	pearson	1	Ttest_pvalue	Coefficient_of_eigenassay	SVD_pCMs_only2CTa	NoPrepr	SVD	4298	RNCT-NT5_T200	N	Kept components	RNCT
Drug	T200_NCT	RNCT	Cell_line.NT5_T200	Plate.99	JAKMIP1	0.05	0.0014841601216161	pearson	1	Ttest_pvalue	Coefficient_of_eigenassay	SVD_pCMs_only2CTa	NoPrepr	SVD	14756	RNCT-NT5_T200	N	Kept components	RNCT
Drug	T200_NCT	RNCT	Cell_line.NT5_T200	Plate.99	JAKMIP2	0.05	0.292335919367989	pearson	1	Ttest_pvalue	Coefficient_of_eigenassay	SVD_pCMs_only2CTa	NoPrepr	SVD	3882	RNCT-NT5_T200	N	Kept components	RNCT
Drug	T200_NCT	RNCT	Cell_line.NT5_T200	Plate.99	JAKMIP3	0.05	0.223175816722194	pearson	1	Ttest_pvalue	Coefficient_of_eigenassay	SVD_pCMs_only2CTa	NoPrepr	SVD	5383	RNCT-NT5_T200	N	Kept components	RNCT
Drug	T200_NCT	RNCT	Cell_line.NT5_T200	Plate.99	JAM2	0.05	0.0134063391366579	pearson	1	Ttest_pvalue	Coefficient_of_eigenassay	SVD_pCMs_only2CTa	NoPrepr	SVD	13044	RNCT-NT5_T200	N	Kept components	RNCT
Drug	T200_NCT	RNCT	Cell_line.NT5_T200	Plate.99	JAM3	0.05	-0.0424736173262684	pearson	1	Ttest_pvalue	Coefficient_of_eigenassay	SVD_pCMs_only2CTa	NoPrepr	SVD	11317	RNCT-NT5_T200	N	Kept components	RNCT
Drug	T200_NCT	RNCT	Cell_line.NT5_T200	Plate.99	JARID2	0.05	0.298966936113964	pearson	1	Ttest_pvalue	Coefficient_of_eigenassay	SVD_pCMs_only2CTa	NoPrepr	SVD	3767	RNCT-NT5_T200	N	Kept components	RNCT
Drug	T200_NCT	RNCT	Cell_line.NT5_T200	Plate.99	JAZF1	0.05	0.335443631396833	pearson	1	Ttest_pvalue	Coefficient_of_eigenassay	SVD_pCMs_only2CTa	NoPrepr	SVD	3218	RNCT-NT5_T200	N	Kept components	RNCT
Drug	T200_NCT	RNCT	Cell_line.NT5_T200	Plate.99	JCAD	0.05	0.290229004063072	pearson	1	Ttest_pvalue	Coefficient_of_eigenassay	SVD_pCMs_only2CTa	NoPrepr	SVD	3930	RNCT-NT5_T200	N	Kept components	RNCT
Drug	T200_NCT	RNCT	Cell_line.NT5_T200	Plate.99	JDP2	0.05	-0.0709695690709672	pearson	1	Ttest_pvalue	Coefficient_of_eigenassay	SVD_pCMs_only2CTa	NoPrepr	SVD	10135	RNCT-NT5_T200	N	Kept components	RNCT
Drug	T200_NCT	RNCT	Cell_line.NT5_T200	Plate.99	JHY	0.05	0.0583749630702946	pearson	1	Ttest_pvalue	Coefficient_of_eigenassay	SVD_pCMs_only2CTa	NoPrepr	SVD	10649	RNCT-NT5_T200	N	Kept components	RNCT
Drug	T200_NCT	RNCT	Cell_line.NT5_T200	Plate.99	JKAMP	0.05	0.000365296400197553	pearson	1	Ttest_pvalue	Coefficient_of_eigenassay	SVD_pCMs_only2CTa	NoPrepr	SVD	15111	RNCT-NT5_T200	N	Kept components	RNCT
Drug	T200_NCT	RNCT	Cell_line.NT5_T200	Plate.99	JMJD1C	0.05	1.07921880223359	pearson	1	Ttest_pvalue	Coefficient_of_eigenassay	SVD_pCMs_only2CTa	NoPrepr	SVD	223	RNCT-NT5_T200	N	Kept components	RNCT
Drug	T200_NCT	RNCT	Cell_line.NT5_T200	Plate.99	JMJD4	0.05	-0.374736961097425	pearson	1	Ttest_pvalue	Coefficient_of_eigenassay	SVD_pCMs_only2CTa	NoPrepr	SVD	2694	RNCT-NT5_T200	N	Kept components	RNCT
Drug	T200_NCT	RNCT	Cell_line.NT5_T200	Plate.99	JMJD6	0.05	-0.219478270817939	pearson	1	Ttest_pvalue	Coefficient_of_eigenassay	SVD_pCMs_only2CTa	NoPrepr	SVD	5472	RNCT-NT5_T200	N	Kept components	RNCT
Drug	T200_NCT	RNCT	Cell_line.NT5_T200	Plate.99	JMJD7	0.05	0.019364668261344	pearson	1	Ttest_pvalue	Coefficient_of_eigenassay	SVD_pCMs_only2CTa	NoPrepr	SVD	12567	RNCT-NT5_T200	N	Kept components	RNCT
Drug	T200_NCT	RNCT	Cell_line.NT5_T200	Plate.99	JMJD8	0.05	-0.185297430984141	pearson	1	Ttest_pvalue	Coefficient_of_eigenassay	SVD_pCMs_only2CTa	NoPrepr	SVD	6377	RNCT-NT5_T200	N	Kept components	RNCT
Drug	T200_NCT	RNCT	Cell_line.NT5_T200	Plate.99	JMY	0.05	0.921237990234242	pearson	1	Ttest_pvalue	Coefficient_of_eigenassay	SVD_pCMs_only2CTa	NoPrepr	SVD	352	RNCT-NT5_T200	N	Kept components	RNCT
Drug	T200_NCT	RNCT	Cell_line.NT5_T200	Plate.99	JOSD1	0.05	-0.248394431729968	pearson	1	Ttest_pvalue	Coefficient_of_eigenassay	SVD_pCMs_only2CTa	NoPrepr	SVD	4815	RNCT-NT5_T200	N	Kept components	RNCT
Drug	T200_NCT	RNCT	Cell_line.NT5_T200	Plate.99	JOSD2	0.05	-0.41120034371079	pearson	1	Ttest_pvalue	Coefficient_of_eigenassay	SVD_pCMs_only2CTa	NoPrepr	SVD	2291	RNCT-NT5_T200	N	Kept components	RNCT
Drug	T200_NCT	RNCT	Cell_line.NT5_T200	Plate.99	JPH1	0.05	0.375503990434771	pearson	1	Ttest_pvalue	Coefficient_of_eigenassay	SVD_pCMs_only2CTa	NoPrepr	SVD	2685	RNCT-NT5_T200	N	Kept components	RNCT
Drug	T200_NCT	RNCT	Cell_line.NT5_T200	Plate.99	JPH2	0.05	-0.184988489432797	pearson	1	Ttest_pvalue	Coefficient_of_eigenassay	SVD_pCMs_only2CTa	NoPrepr	SVD	6386	RNCT-NT5_T200	N	Kept components	RNCT
Drug	T200_NCT	RNCT	Cell_line.NT5_T200	Plate.99	JPH3	0.05	-0.234023175374455	pearson	1	Ttest_pvalue	Coefficient_of_eigenassay	SVD_pCMs_only2CTa	NoPrepr	SVD	5114	RNCT-NT5_T200	N	Kept components	RNCT
Drug	T200_NCT	RNCT	Cell_line.NT5_T200	Plate.99	JPH4	0.05	0.0348568460976938	pearson	1	Ttest_pvalue	Coefficient_of_eigenassay	SVD_pCMs_only2CTa	NoPrepr	SVD	11676	RNCT-NT5_T200	N	Kept components	RNCT
Drug	T200_NCT	RNCT	Cell_line.NT5_T200	Plate.99	JPT2	0.05	-0.0617132640081395	pearson	1	Ttest_pvalue	Coefficient_of_eigenassay	SVD_pCMs_only2CTa	NoPrepr	SVD	10515	RNCT-NT5_T200	N	Kept components	RNCT
Drug	T200_NCT	RNCT	Cell_line.NT5_T200	Plate.99	JRK	0.05	0.0499380017650292	pearson	1	Ttest_pvalue	Coefficient_of_eigenassay	SVD_pCMs_only2CTa	NoPrepr	SVD	10985	RNCT-NT5_T200	N	Kept components	RNCT
Drug	T200_NCT	RNCT	Cell_line.NT5_T200	Plate.99	JRKL	0.05	0.304317061439051	pearson	1	Ttest_pvalue	Coefficient_of_eigenassay	SVD_pCMs_only2CTa	NoPrepr	SVD	3691	RNCT-NT5_T200	N	Kept components	RNCT
Drug	T200_NCT	RNCT	Cell_line.NT5_T200	Plate.99	JSRP1	0.05	-0.0149053062554313	pearson	1	Ttest_pvalue	Coefficient_of_eigenassay	SVD_pCMs_only2CTa	NoPrepr	SVD	12925	RNCT-NT5_T200	N	Kept components	RNCT
Drug	T200_NCT	RNCT	Cell_line.NT5_T200	Plate.99	JTB	0.05	-0.147704487054289	pearson	1	Ttest_pvalue	Coefficient_of_eigenassay	SVD_pCMs_only2CTa	NoPrepr	SVD	7455	RNCT-NT5_T200	N	Kept components	RNCT
Drug	T200_NCT	RNCT	Cell_line.NT5_T200	Plate.99	JUN	0.05	-0.0873016733788645	pearson	1	Ttest_pvalue	Coefficient_of_eigenassay	SVD_pCMs_only2CTa	NoPrepr	SVD	9491	RNCT-NT5_T200	N	Kept components	RNCT
Drug	T200_NCT	RNCT	Cell_line.NT5_T200	Plate.99	JUNB	0.05	-1.9289174196232	pearson	1	Ttest_pvalue	Coefficient_of_eigenassay	SVD_pCMs_only2CTa	NoPrepr	SVD	30	RNCT-NT5_T200	N	Kept components	RNCT
Drug	T200_NCT	RNCT	Cell_line.NT5_T200	Plate.99	JUND	0.05	-0.101435878481226	pearson	1	Ttest_pvalue	Coefficient_of_eigenassay	SVD_pCMs_only2CTa	NoPrepr	SVD	9000	RNCT-NT5_T200	N	Kept components	RNCT
Drug	T200_NCT	RNCT	Cell_line.NT5_T200	Plate.99	JUP	0.05	-0.365365751875612	pearson	1	Ttest_pvalue	Coefficient_of_eigenassay	SVD_pCMs_only2CTa	NoPrepr	SVD	2819	RNCT-NT5_T200	N	Kept components	RNCT
Drug	T200_NCT	RNCT	Cell_line.NT5_T200	Plate.99	KALRN	0.05	1.23237324828191	pearson	1	Ttest_pvalue	Coefficient_of_eigenassay	SVD_pCMs_only2CTa	NoPrepr	SVD	148	RNCT-NT5_T200	N	Kept components	RNCT
Drug	T200_NCT	RNCT	Cell_line.NT5_T200	Plate.99	KANK1	0.05	0.4181622066478	pearson	1	Ttest_pvalue	Coefficient_of_eigenassay	SVD_pCMs_only2CTa	NoPrepr	SVD	2207	RNCT-NT5_T200	N	Kept components	RNCT
Drug	T200_NCT	RNCT	Cell_line.NT5_T200	Plate.99	KANK2	0.05	-0.160305412441078	pearson	1	Ttest_pvalue	Coefficient_of_eigenassay	SVD_pCMs_only2CTa	NoPrepr	SVD	7082	RNCT-NT5_T200	N	Kept components	RNCT
Drug	T200_NCT	RNCT	Cell_line.NT5_T200	Plate.99	KANK3	0.05	0.0010773244900441	pearson	1	Ttest_pvalue	Coefficient_of_eigenassay	SVD_pCMs_only2CTa	NoPrepr	SVD	14872	RNCT-NT5_T200	N	Kept components	RNCT
Drug	T200_NCT	RNCT	Cell_line.NT5_T200	Plate.99	KANK4	0.05	-0.0243795424369081	pearson	1	Ttest_pvalue	Coefficient_of_eigenassay	SVD_pCMs_only2CTa	NoPrepr	SVD	12226	RNCT-NT5_T200	N	Kept components	RNCT
Drug	T200_NCT	RNCT	Cell_line.NT5_T200	Plate.99	KANSL1	0.05	-0.0291122985075828	pearson	1	Ttest_pvalue	Coefficient_of_eigenassay	SVD_pCMs_only2CTa	NoPrepr	SVD	11953	RNCT-NT5_T200	N	Kept components	RNCT
Drug	T200_NCT	RNCT	Cell_line.NT5_T200	Plate.99	KANSL1L	0.05	0.378806483072025	pearson	1	Ttest_pvalue	Coefficient_of_eigenassay	SVD_pCMs_only2CTa	NoPrepr	SVD	2655	RNCT-NT5_T200	N	Kept components	RNCT
Drug	T200_NCT	RNCT	Cell_line.NT5_T200	Plate.99	KANSL2	0.05	-0.000603139586821762	pearson	1	Ttest_pvalue	Coefficient_of_eigenassay	SVD_pCMs_only2CTa	NoPrepr	SVD	15023	RNCT-NT5_T200	N	Kept components	RNCT
Drug	T200_NCT	RNCT	Cell_line.NT5_T200	Plate.99	KANSL3	0.05	0.202574464982534	pearson	1	Ttest_pvalue	Coefficient_of_eigenassay	SVD_pCMs_only2CTa	NoPrepr	SVD	5899	RNCT-NT5_T200	N	Kept components	RNCT
Drug	T200_NCT	RNCT	Cell_line.NT5_T200	Plate.99	KARS	0.05	-0.0315675135496053	pearson	1	Ttest_pvalue	Coefficient_of_eigenassay	SVD_pCMs_only2CTa	NoPrepr	SVD	11835	RNCT-NT5_T200	N	Kept components	RNCT
Drug	T200_NCT	RNCT	Cell_line.NT5_T200	Plate.99	KAT14	0.05	0.0271653499755269	pearson	1	Ttest_pvalue	Coefficient_of_eigenassay	SVD_pCMs_only2CTa	NoPrepr	SVD	12048	RNCT-NT5_T200	N	Kept components	RNCT
Drug	T200_NCT	RNCT	Cell_line.NT5_T200	Plate.99	KAT2A	0.05	-0.420294518996634	pearson	1	Ttest_pvalue	Coefficient_of_eigenassay	SVD_pCMs_only2CTa	NoPrepr	SVD	2185	RNCT-NT5_T200	N	Kept components	RNCT
Drug	T200_NCT	RNCT	Cell_line.NT5_T200	Plate.99	KAT2B	0.05	0.275251897651524	pearson	1	Ttest_pvalue	Coefficient_of_eigenassay	SVD_pCMs_only2CTa	NoPrepr	SVD	4241	RNCT-NT5_T200	N	Kept components	RNCT
Drug	T200_NCT	RNCT	Cell_line.NT5_T200	Plate.99	KAT5	0.05	-0.0981494741926923	pearson	1	Ttest_pvalue	Coefficient_of_eigenassay	SVD_pCMs_only2CTa	NoPrepr	SVD	9115	RNCT-NT5_T200	N	Kept components	RNCT
Drug	T200_NCT	RNCT	Cell_line.NT5_T200	Plate.99	KAT6A	0.05	0.763825673462479	pearson	1	Ttest_pvalue	Coefficient_of_eigenassay	SVD_pCMs_only2CTa	NoPrepr	SVD	577	RNCT-NT5_T200	N	Kept components	RNCT
Drug	T200_NCT	RNCT	Cell_line.NT5_T200	Plate.99	KAT6B	0.05	1.25398800706803	pearson	1	Ttest_pvalue	Coefficient_of_eigenassay	SVD_pCMs_only2CTa	NoPrepr	SVD	139	RNCT-NT5_T200	N	Kept components	RNCT
Drug	T200_NCT	RNCT	Cell_line.NT5_T200	Plate.99	KAT7	0.05	0.315234329696559	pearson	1	Ttest_pvalue	Coefficient_of_eigenassay	SVD_pCMs_only2CTa	NoPrepr	SVD	3506	RNCT-NT5_T200	N	Kept components	RNCT
Drug	T200_NCT	RNCT	Cell_line.NT5_T200	Plate.99	KAT8	0.05	-0.291980619028527	pearson	1	Ttest_pvalue	Coefficient_of_eigenassay	SVD_pCMs_only2CTa	NoPrepr	SVD	3892	RNCT-NT5_T200	N	Kept components	RNCT
Drug	T200_NCT	RNCT	Cell_line.NT5_T200	Plate.99	KATNA1	0.05	0.0513772265482991	pearson	1	Ttest_pvalue	Coefficient_of_eigenassay	SVD_pCMs_only2CTa	NoPrepr	SVD	10915	RNCT-NT5_T200	N	Kept components	RNCT
Drug	T200_NCT	RNCT	Cell_line.NT5_T200	Plate.99	KATNAL1	0.05	0.371572121410811	pearson	1	Ttest_pvalue	Coefficient_of_eigenassay	SVD_pCMs_only2CTa	NoPrepr	SVD	2740	RNCT-NT5_T200	N	Kept components	RNCT
Drug	T200_NCT	RNCT	Cell_line.NT5_T200	Plate.99	KATNAL2	0.05	0.387470319357043	pearson	1	Ttest_pvalue	Coefficient_of_eigenassay	SVD_pCMs_only2CTa	NoPrepr	SVD	2539	RNCT-NT5_T200	N	Kept components	RNCT
Drug	T200_NCT	RNCT	Cell_line.NT5_T200	Plate.99	KATNB1	0.05	-0.314516740364687	pearson	1	Ttest_pvalue	Coefficient_of_eigenassay	SVD_pCMs_only2CTa	NoPrepr	SVD	3518	RNCT-NT5_T200	N	Kept components	RNCT
Drug	T200_NCT	RNCT	Cell_line.NT5_T200	Plate.99	KATNBL1	0.05	0.050691101381422	pearson	1	Ttest_pvalue	Coefficient_of_eigenassay	SVD_pCMs_only2CTa	NoPrepr	SVD	10953	RNCT-NT5_T200	N	Kept components	RNCT
Drug	T200_NCT	RNCT	Cell_line.NT5_T200	Plate.99	KAZALD1	0.05	-0.28644748673558	pearson	1	Ttest_pvalue	Coefficient_of_eigenassay	SVD_pCMs_only2CTa	NoPrepr	SVD	3999	RNCT-NT5_T200	N	Kept components	RNCT
Drug	T200_NCT	RNCT	Cell_line.NT5_T200	Plate.99	KAZN	0.05	0.0613396400767751	pearson	1	Ttest_pvalue	Coefficient_of_eigenassay	SVD_pCMs_only2CTa	NoPrepr	SVD	10530	RNCT-NT5_T200	N	Kept components	RNCT
Drug	T200_NCT	RNCT	Cell_line.NT5_T200	Plate.99	KBTBD12	0.05	0.0146763049579797	pearson	1	Ttest_pvalue	Coefficient_of_eigenassay	SVD_pCMs_only2CTa	NoPrepr	SVD	12946	RNCT-NT5_T200	N	Kept components	RNCT
Drug	T200_NCT	RNCT	Cell_line.NT5_T200	Plate.99	KBTBD13	0.05	-0.0173797352643551	pearson	1	Ttest_pvalue	Coefficient_of_eigenassay	SVD_pCMs_only2CTa	NoPrepr	SVD	12713	RNCT-NT5_T200	N	Kept components	RNCT
Drug	T200_NCT	RNCT	Cell_line.NT5_T200	Plate.99	KBTBD2	0.05	0.0512552924470603	pearson	1	Ttest_pvalue	Coefficient_of_eigenassay	SVD_pCMs_only2CTa	NoPrepr	SVD	10925	RNCT-NT5_T200	N	Kept components	RNCT
Drug	T200_NCT	RNCT	Cell_line.NT5_T200	Plate.99	KBTBD3	0.05	0.418909943381762	pearson	1	Ttest_pvalue	Coefficient_of_eigenassay	SVD_pCMs_only2CTa	NoPrepr	SVD	2200	RNCT-NT5_T200	N	Kept components	RNCT
Drug	T200_NCT	RNCT	Cell_line.NT5_T200	Plate.99	KBTBD4	0.05	0.174490674472671	pearson	1	Ttest_pvalue	Coefficient_of_eigenassay	SVD_pCMs_only2CTa	NoPrepr	SVD	6672	RNCT-NT5_T200	N	Kept components	RNCT
Drug	T200_NCT	RNCT	Cell_line.NT5_T200	Plate.99	KBTBD6	0.05	0.238687083922214	pearson	1	Ttest_pvalue	Coefficient_of_eigenassay	SVD_pCMs_only2CTa	NoPrepr	SVD	5015	RNCT-NT5_T200	N	Kept components	RNCT
Drug	T200_NCT	RNCT	Cell_line.NT5_T200	Plate.99	KBTBD7	0.05	0.399300060018365	pearson	1	Ttest_pvalue	Coefficient_of_eigenassay	SVD_pCMs_only2CTa	NoPrepr	SVD	2413	RNCT-NT5_T200	N	Kept components	RNCT
Drug	T200_NCT	RNCT	Cell_line.NT5_T200	Plate.99	KBTBD8	0.05	0.159915082709053	pearson	1	Ttest_pvalue	Coefficient_of_eigenassay	SVD_pCMs_only2CTa	NoPrepr	SVD	7094	RNCT-NT5_T200	N	Kept components	RNCT
Drug	T200_NCT	RNCT	Cell_line.NT5_T200	Plate.99	KCMF1	0.05	-0.00610655941964764	pearson	1	Ttest_pvalue	Coefficient_of_eigenassay	SVD_pCMs_only2CTa	NoPrepr	SVD	13885	RNCT-NT5_T200	N	Kept components	RNCT
Drug	T200_NCT	RNCT	Cell_line.NT5_T200	Plate.99	KCNA1	0.05	0.00824726407851728	pearson	1	Ttest_pvalue	Coefficient_of_eigenassay	SVD_pCMs_only2CTa	NoPrepr	SVD	13592	RNCT-NT5_T200	N	Kept components	RNCT
Drug	T200_NCT	RNCT	Cell_line.NT5_T200	Plate.99	KCNA2	0.05	0.107834066716403	pearson	1	Ttest_pvalue	Coefficient_of_eigenassay	SVD_pCMs_only2CTa	NoPrepr	SVD	8761	RNCT-NT5_T200	N	Kept components	RNCT
Drug	T200_NCT	RNCT	Cell_line.NT5_T200	Plate.99	KCNA3	0.05	0.00208552029553375	pearson	1	Ttest_pvalue	Coefficient_of_eigenassay	SVD_pCMs_only2CTa	NoPrepr	SVD	14609	RNCT-NT5_T200	N	Kept components	RNCT
Drug	T200_NCT	RNCT	Cell_line.NT5_T200	Plate.99	KCNA4	0.05	0.0779551564420325	pearson	1	Ttest_pvalue	Coefficient_of_eigenassay	SVD_pCMs_only2CTa	NoPrepr	SVD	9839	RNCT-NT5_T200	N	Kept components	RNCT
Drug	T200_NCT	RNCT	Cell_line.NT5_T200	Plate.99	KCNA5	0.05	-0.104069089990743	pearson	1	Ttest_pvalue	Coefficient_of_eigenassay	SVD_pCMs_only2CTa	NoPrepr	SVD	8895	RNCT-NT5_T200	N	Kept components	RNCT
Drug	T200_NCT	RNCT	Cell_line.NT5_T200	Plate.99	KCNA6	0.05	0.136165592062516	pearson	1	Ttest_pvalue	Coefficient_of_eigenassay	SVD_pCMs_only2CTa	NoPrepr	SVD	7813	RNCT-NT5_T200	N	Kept components	RNCT
Drug	T200_NCT	RNCT	Cell_line.NT5_T200	Plate.99	KCNA7	0.05	0.0264723779495397	pearson	1	Ttest_pvalue	Coefficient_of_eigenassay	SVD_pCMs_only2CTa	NoPrepr	SVD	12085	RNCT-NT5_T200	N	Kept components	RNCT
Drug	T200_NCT	RNCT	Cell_line.NT5_T200	Plate.99	KCNAB1	0.05	0.270420950652176	pearson	1	Ttest_pvalue	Coefficient_of_eigenassay	SVD_pCMs_only2CTa	NoPrepr	SVD	4346	RNCT-NT5_T200	N	Kept components	RNCT
Drug	T200_NCT	RNCT	Cell_line.NT5_T200	Plate.99	KCNAB2	0.05	-0.111327269968713	pearson	1	Ttest_pvalue	Coefficient_of_eigenassay	SVD_pCMs_only2CTa	NoPrepr	SVD	8628	RNCT-NT5_T200	N	Kept components	RNCT
Drug	T200_NCT	RNCT	Cell_line.NT5_T200	Plate.99	KCNAB3	0.05	0.00592949197417767	pearson	1	Ttest_pvalue	Coefficient_of_eigenassay	SVD_pCMs_only2CTa	NoPrepr	SVD	13906	RNCT-NT5_T200	N	Kept components	RNCT
Drug	T200_NCT	RNCT	Cell_line.NT5_T200	Plate.99	KCNB1	0.05	-0.0128264934528057	pearson	1	Ttest_pvalue	Coefficient_of_eigenassay	SVD_pCMs_only2CTa	NoPrepr	SVD	13096	RNCT-NT5_T200	N	Kept components	RNCT
Drug	T200_NCT	RNCT	Cell_line.NT5_T200	Plate.99	KCNB2	0.05	0.981647708192748	pearson	1	Ttest_pvalue	Coefficient_of_eigenassay	SVD_pCMs_only2CTa	NoPrepr	SVD	290	RNCT-NT5_T200	N	Kept components	RNCT
Drug	T200_NCT	RNCT	Cell_line.NT5_T200	Plate.99	KCNC1	0.05	0.0793771249387788	pearson	1	Ttest_pvalue	Coefficient_of_eigenassay	SVD_pCMs_only2CTa	NoPrepr	SVD	9784	RNCT-NT5_T200	N	Kept components	RNCT
Drug	T200_NCT	RNCT	Cell_line.NT5_T200	Plate.99	KCNC2	0.05	-0.00325255870671349	pearson	1	Ttest_pvalue	Coefficient_of_eigenassay	SVD_pCMs_only2CTa	NoPrepr	SVD	14345	RNCT-NT5_T200	N	Kept components	RNCT
Drug	T200_NCT	RNCT	Cell_line.NT5_T200	Plate.99	KCNC3	0.05	-0.00549454051750904	pearson	1	Ttest_pvalue	Coefficient_of_eigenassay	SVD_pCMs_only2CTa	NoPrepr	SVD	13973	RNCT-NT5_T200	N	Kept components	RNCT
Drug	T200_NCT	RNCT	Cell_line.NT5_T200	Plate.99	KCNC4	0.05	-0.18029353006539	pearson	1	Ttest_pvalue	Coefficient_of_eigenassay	SVD_pCMs_only2CTa	NoPrepr	SVD	6512	RNCT-NT5_T200	N	Kept components	RNCT
Drug	T200_NCT	RNCT	Cell_line.NT5_T200	Plate.99	KCND1	0.05	0.168608769244029	pearson	1	Ttest_pvalue	Coefficient_of_eigenassay	SVD_pCMs_only2CTa	NoPrepr	SVD	6833	RNCT-NT5_T200	N	Kept components	RNCT
Drug	T200_NCT	RNCT	Cell_line.NT5_T200	Plate.99	KCND2	0.05	0.559717093983055	pearson	1	Ttest_pvalue	Coefficient_of_eigenassay	SVD_pCMs_only2CTa	NoPrepr	SVD	1205	RNCT-NT5_T200	N	Kept components	RNCT
Drug	T200_NCT	RNCT	Cell_line.NT5_T200	Plate.99	KCND3	0.05	0.174172866165113	pearson	1	Ttest_pvalue	Coefficient_of_eigenassay	SVD_pCMs_only2CTa	NoPrepr	SVD	6683	RNCT-NT5_T200	N	Kept components	RNCT
Drug	T200_NCT	RNCT	Cell_line.NT5_T200	Plate.99	KCNE1B	0.05	0.122579149570911	pearson	1	Ttest_pvalue	Coefficient_of_eigenassay	SVD_pCMs_only2CTa	NoPrepr	SVD	8249	RNCT-NT5_T200	N	Kept components	RNCT
Drug	T200_NCT	RNCT	Cell_line.NT5_T200	Plate.99	KCNE4	0.05	-0.0841763400873137	pearson	1	Ttest_pvalue	Coefficient_of_eigenassay	SVD_pCMs_only2CTa	NoPrepr	SVD	9616	RNCT-NT5_T200	N	Kept components	RNCT
Drug	T200_NCT	RNCT	Cell_line.NT5_T200	Plate.99	KCNE5	0.05	0.0716969833598455	pearson	1	Ttest_pvalue	Coefficient_of_eigenassay	SVD_pCMs_only2CTa	NoPrepr	SVD	10111	RNCT-NT5_T200	N	Kept components	RNCT
Drug	T200_NCT	RNCT	Cell_line.NT5_T200	Plate.99	KCNF1	0.05	-0.18918217003359	pearson	1	Ttest_pvalue	Coefficient_of_eigenassay	SVD_pCMs_only2CTa	NoPrepr	SVD	6265	RNCT-NT5_T200	N	Kept components	RNCT
Drug	T200_NCT	RNCT	Cell_line.NT5_T200	Plate.99	KCNG1	0.05	-0.0593491109031249	pearson	1	Ttest_pvalue	Coefficient_of_eigenassay	SVD_pCMs_only2CTa	NoPrepr	SVD	10612	RNCT-NT5_T200	N	Kept components	RNCT
Drug	T200_NCT	RNCT	Cell_line.NT5_T200	Plate.99	KCNG2	0.05	0.0195654561984666	pearson	1	Ttest_pvalue	Coefficient_of_eigenassay	SVD_pCMs_only2CTa	NoPrepr	SVD	12553	RNCT-NT5_T200	N	Kept components	RNCT
Drug	T200_NCT	RNCT	Cell_line.NT5_T200	Plate.99	KCNH1	0.05	0.81280000706365	pearson	1	Ttest_pvalue	Coefficient_of_eigenassay	SVD_pCMs_only2CTa	NoPrepr	SVD	494	RNCT-NT5_T200	N	Kept components	RNCT
Drug	T200_NCT	RNCT	Cell_line.NT5_T200	Plate.99	KCNH2	0.05	-0.352224494635681	pearson	1	Ttest_pvalue	Coefficient_of_eigenassay	SVD_pCMs_only2CTa	NoPrepr	SVD	2982	RNCT-NT5_T200	N	Kept components	RNCT
Drug	T200_NCT	RNCT	Cell_line.NT5_T200	Plate.99	KCNH3	0.05	-0.163364756196192	pearson	1	Ttest_pvalue	Coefficient_of_eigenassay	SVD_pCMs_only2CTa	NoPrepr	SVD	6994	RNCT-NT5_T200	N	Kept components	RNCT
Drug	T200_NCT	RNCT	Cell_line.NT5_T200	Plate.99	KCNH4	0.05	-0.00157275527926502	pearson	1	Ttest_pvalue	Coefficient_of_eigenassay	SVD_pCMs_only2CTa	NoPrepr	SVD	14733	RNCT-NT5_T200	N	Kept components	RNCT
Drug	T200_NCT	RNCT	Cell_line.NT5_T200	Plate.99	KCNH5	0.05	0.00271185230426378	pearson	1	Ttest_pvalue	Coefficient_of_eigenassay	SVD_pCMs_only2CTa	NoPrepr	SVD	14466	RNCT-NT5_T200	N	Kept components	RNCT
Drug	T200_NCT	RNCT	Cell_line.NT5_T200	Plate.99	KCNH7	0.05	0.285816392477678	pearson	1	Ttest_pvalue	Coefficient_of_eigenassay	SVD_pCMs_only2CTa	NoPrepr	SVD	4010	RNCT-NT5_T200	N	Kept components	RNCT
Drug	T200_NCT	RNCT	Cell_line.NT5_T200	Plate.99	KCNH8	0.05	0.00215486033534279	pearson	1	Ttest_pvalue	Coefficient_of_eigenassay	SVD_pCMs_only2CTa	NoPrepr	SVD	14594	RNCT-NT5_T200	N	Kept components	RNCT
Drug	T200_NCT	RNCT	Cell_line.NT5_T200	Plate.99	KCNIP1	0.05	0.179149487963051	pearson	1	Ttest_pvalue	Coefficient_of_eigenassay	SVD_pCMs_only2CTa	NoPrepr	SVD	6544	RNCT-NT5_T200	N	Kept components	RNCT
Drug	T200_NCT	RNCT	Cell_line.NT5_T200	Plate.99	KCNIP2	0.05	0.0969564309224437	pearson	1	Ttest_pvalue	Coefficient_of_eigenassay	SVD_pCMs_only2CTa	NoPrepr	SVD	9161	RNCT-NT5_T200	N	Kept components	RNCT
Drug	T200_NCT	RNCT	Cell_line.NT5_T200	Plate.99	KCNIP3	0.05	-0.354010921531404	pearson	1	Ttest_pvalue	Coefficient_of_eigenassay	SVD_pCMs_only2CTa	NoPrepr	SVD	2963	RNCT-NT5_T200	N	Kept components	RNCT
Drug	T200_NCT	RNCT	Cell_line.NT5_T200	Plate.99	KCNIP4	0.05	0.290744451626461	pearson	1	Ttest_pvalue	Coefficient_of_eigenassay	SVD_pCMs_only2CTa	NoPrepr	SVD	3915	RNCT-NT5_T200	N	Kept components	RNCT
Drug	T200_NCT	RNCT	Cell_line.NT5_T200	Plate.99	KCNJ10	0.05	0.0179947853546701	pearson	1	Ttest_pvalue	Coefficient_of_eigenassay	SVD_pCMs_only2CTa	NoPrepr	SVD	12664	RNCT-NT5_T200	N	Kept components	RNCT
Drug	T200_NCT	RNCT	Cell_line.NT5_T200	Plate.99	KCNJ11	0.05	-0.176690398534111	pearson	1	Ttest_pvalue	Coefficient_of_eigenassay	SVD_pCMs_only2CTa	NoPrepr	SVD	6618	RNCT-NT5_T200	N	Kept components	RNCT
Drug	T200_NCT	RNCT	Cell_line.NT5_T200	Plate.99	KCNJ12	0.05	-0.264410825198959	pearson	1	Ttest_pvalue	Coefficient_of_eigenassay	SVD_pCMs_only2CTa	NoPrepr	SVD	4483	RNCT-NT5_T200	N	Kept components	RNCT
Drug	T200_NCT	RNCT	Cell_line.NT5_T200	Plate.99	KCNJ13	0.05	0.0117293013841257	pearson	1	Ttest_pvalue	Coefficient_of_eigenassay	SVD_pCMs_only2CTa	NoPrepr	SVD	13211	RNCT-NT5_T200	N	Kept components	RNCT
Drug	T200_NCT	RNCT	Cell_line.NT5_T200	Plate.99	KCNJ14	0.05	-0.121586650267978	pearson	1	Ttest_pvalue	Coefficient_of_eigenassay	SVD_pCMs_only2CTa	NoPrepr	SVD	8287	RNCT-NT5_T200	N	Kept components	RNCT
Drug	T200_NCT	RNCT	Cell_line.NT5_T200	Plate.99	KCNJ2	0.05	0.0304247156825673	pearson	1	Ttest_pvalue	Coefficient_of_eigenassay	SVD_pCMs_only2CTa	NoPrepr	SVD	11888	RNCT-NT5_T200	N	Kept components	RNCT
Drug	T200_NCT	RNCT	Cell_line.NT5_T200	Plate.99	KCNJ3	0.05	0.469521088925619	pearson	1	Ttest_pvalue	Coefficient_of_eigenassay	SVD_pCMs_only2CTa	NoPrepr	SVD	1758	RNCT-NT5_T200	N	Kept components	RNCT
Drug	T200_NCT	RNCT	Cell_line.NT5_T200	Plate.99	KCNJ4	0.05	-0.725604305609801	pearson	1	Ttest_pvalue	Coefficient_of_eigenassay	SVD_pCMs_only2CTa	NoPrepr	SVD	648	RNCT-NT5_T200	N	Kept components	RNCT
Drug	T200_NCT	RNCT	Cell_line.NT5_T200	Plate.99	KCNJ5	0.05	-0.372633860242353	pearson	1	Ttest_pvalue	Coefficient_of_eigenassay	SVD_pCMs_only2CTa	NoPrepr	SVD	2726	RNCT-NT5_T200	N	Kept components	RNCT
Drug	T200_NCT	RNCT	Cell_line.NT5_T200	Plate.99	KCNJ6	0.05	-0.00378624292197593	pearson	1	Ttest_pvalue	Coefficient_of_eigenassay	SVD_pCMs_only2CTa	NoPrepr	SVD	14245	RNCT-NT5_T200	N	Kept components	RNCT
Drug	T200_NCT	RNCT	Cell_line.NT5_T200	Plate.99	KCNJ8	0.05	-0.132270727536939	pearson	1	Ttest_pvalue	Coefficient_of_eigenassay	SVD_pCMs_only2CTa	NoPrepr	SVD	7929	RNCT-NT5_T200	N	Kept components	RNCT
Drug	T200_NCT	RNCT	Cell_line.NT5_T200	Plate.99	KCNJ9	0.05	0.0141529021404511	pearson	1	Ttest_pvalue	Coefficient_of_eigenassay	SVD_pCMs_only2CTa	NoPrepr	SVD	12986	RNCT-NT5_T200	N	Kept components	RNCT
Drug	T200_NCT	RNCT	Cell_line.NT5_T200	Plate.99	KCNK1	0.05	0.170219038055984	pearson	1	Ttest_pvalue	Coefficient_of_eigenassay	SVD_pCMs_only2CTa	NoPrepr	SVD	6791	RNCT-NT5_T200	N	Kept components	RNCT
Drug	T200_NCT	RNCT	Cell_line.NT5_T200	Plate.99	KCNK10	0.05	0.695052168243088	pearson	1	Ttest_pvalue	Coefficient_of_eigenassay	SVD_pCMs_only2CTa	NoPrepr	SVD	722	RNCT-NT5_T200	N	Kept components	RNCT
Drug	T200_NCT	RNCT	Cell_line.NT5_T200	Plate.99	KCNK13	0.05	-0.0282816096116577	pearson	1	Ttest_pvalue	Coefficient_of_eigenassay	SVD_pCMs_only2CTa	NoPrepr	SVD	12000	RNCT-NT5_T200	N	Kept components	RNCT
Drug	T200_NCT	RNCT	Cell_line.NT5_T200	Plate.99	KCNK15	0.05	-0.0053295521526539	pearson	1	Ttest_pvalue	Coefficient_of_eigenassay	SVD_pCMs_only2CTa	NoPrepr	SVD	13995	RNCT-NT5_T200	N	Kept components	RNCT
Drug	T200_NCT	RNCT	Cell_line.NT5_T200	Plate.99	KCNK2	0.05	-0.00187162714759949	pearson	1	Ttest_pvalue	Coefficient_of_eigenassay	SVD_pCMs_only2CTa	NoPrepr	SVD	14655	RNCT-NT5_T200	N	Kept components	RNCT
Drug	T200_NCT	RNCT	Cell_line.NT5_T200	Plate.99	KCNK3	0.05	-0.403243781001537	pearson	1	Ttest_pvalue	Coefficient_of_eigenassay	SVD_pCMs_only2CTa	NoPrepr	SVD	2369	RNCT-NT5_T200	N	Kept components	RNCT
Drug	T200_NCT	RNCT	Cell_line.NT5_T200	Plate.99	KCNK5	0.05	-0.00166070935192363	pearson	1	Ttest_pvalue	Coefficient_of_eigenassay	SVD_pCMs_only2CTa	NoPrepr	SVD	14707	RNCT-NT5_T200	N	Kept components	RNCT
Drug	T200_NCT	RNCT	Cell_line.NT5_T200	Plate.99	KCNK6	0.05	-0.275686858925612	pearson	1	Ttest_pvalue	Coefficient_of_eigenassay	SVD_pCMs_only2CTa	NoPrepr	SVD	4227	RNCT-NT5_T200	N	Kept components	RNCT
Drug	T200_NCT	RNCT	Cell_line.NT5_T200	Plate.99	KCNK7	0.05	0.00661837349233555	pearson	1	Ttest_pvalue	Coefficient_of_eigenassay	SVD_pCMs_only2CTa	NoPrepr	SVD	13813	RNCT-NT5_T200	N	Kept components	RNCT
Drug	T200_NCT	RNCT	Cell_line.NT5_T200	Plate.99	KCNK9	0.05	-0.103790991793416	pearson	1	Ttest_pvalue	Coefficient_of_eigenassay	SVD_pCMs_only2CTa	NoPrepr	SVD	8908	RNCT-NT5_T200	N	Kept components	RNCT
Drug	T200_NCT	RNCT	Cell_line.NT5_T200	Plate.99	KCNMA1	0.05	0.467732667548123	pearson	1	Ttest_pvalue	Coefficient_of_eigenassay	SVD_pCMs_only2CTa	NoPrepr	SVD	1775	RNCT-NT5_T200	N	Kept components	RNCT
Drug	T200_NCT	RNCT	Cell_line.NT5_T200	Plate.99	KCNMB1	0.05	-0.426700680390303	pearson	1	Ttest_pvalue	Coefficient_of_eigenassay	SVD_pCMs_only2CTa	NoPrepr	SVD	2127	RNCT-NT5_T200	N	Kept components	RNCT
Drug	T200_NCT	RNCT	Cell_line.NT5_T200	Plate.99	KCNMB2	0.05	-0.0155372739491392	pearson	1	Ttest_pvalue	Coefficient_of_eigenassay	SVD_pCMs_only2CTa	NoPrepr	SVD	12875	RNCT-NT5_T200	N	Kept components	RNCT
Drug	T200_NCT	RNCT	Cell_line.NT5_T200	Plate.99	KCNMB3	0.05	0.25717329951978	pearson	1	Ttest_pvalue	Coefficient_of_eigenassay	SVD_pCMs_only2CTa	NoPrepr	SVD	4648	RNCT-NT5_T200	N	Kept components	RNCT
Drug	T200_NCT	RNCT	Cell_line.NT5_T200	Plate.99	KCNMB4	0.05	-0.0927527533359107	pearson	1	Ttest_pvalue	Coefficient_of_eigenassay	SVD_pCMs_only2CTa	NoPrepr	SVD	9282	RNCT-NT5_T200	N	Kept components	RNCT
Drug	T200_NCT	RNCT	Cell_line.NT5_T200	Plate.99	KCNN1	0.05	0.00965625250297597	pearson	1	Ttest_pvalue	Coefficient_of_eigenassay	SVD_pCMs_only2CTa	NoPrepr	SVD	13430	RNCT-NT5_T200	N	Kept components	RNCT
Drug	T200_NCT	RNCT	Cell_line.NT5_T200	Plate.99	KCNN2	0.05	-0.205450523526062	pearson	1	Ttest_pvalue	Coefficient_of_eigenassay	SVD_pCMs_only2CTa	NoPrepr	SVD	5830	RNCT-NT5_T200	N	Kept components	RNCT
Drug	T200_NCT	RNCT	Cell_line.NT5_T200	Plate.99	KCNN3	0.05	0.521615995888524	pearson	1	Ttest_pvalue	Coefficient_of_eigenassay	SVD_pCMs_only2CTa	NoPrepr	SVD	1411	RNCT-NT5_T200	N	Kept components	RNCT
Drug	T200_NCT	RNCT	Cell_line.NT5_T200	Plate.99	KCNQ1	0.05	0.0457514826366148	pearson	1	Ttest_pvalue	Coefficient_of_eigenassay	SVD_pCMs_only2CTa	NoPrepr	SVD	11155	RNCT-NT5_T200	N	Kept components	RNCT
Drug	T200_NCT	RNCT	Cell_line.NT5_T200	Plate.99	KCNQ2	0.05	-0.102349505091315	pearson	1	Ttest_pvalue	Coefficient_of_eigenassay	SVD_pCMs_only2CTa	NoPrepr	SVD	8968	RNCT-NT5_T200	N	Kept components	RNCT
Drug	T200_NCT	RNCT	Cell_line.NT5_T200	Plate.99	KCNQ3	0.05	0.210735923659362	pearson	1	Ttest_pvalue	Coefficient_of_eigenassay	SVD_pCMs_only2CTa	NoPrepr	SVD	5708	RNCT-NT5_T200	N	Kept components	RNCT
Drug	T200_NCT	RNCT	Cell_line.NT5_T200	Plate.99	KCNQ4	0.05	-0.238073362284223	pearson	1	Ttest_pvalue	Coefficient_of_eigenassay	SVD_pCMs_only2CTa	NoPrepr	SVD	5030	RNCT-NT5_T200	N	Kept components	RNCT
Drug	T200_NCT	RNCT	Cell_line.NT5_T200	Plate.99	KCNQ5	0.05	0.542289892738513	pearson	1	Ttest_pvalue	Coefficient_of_eigenassay	SVD_pCMs_only2CTa	NoPrepr	SVD	1302	RNCT-NT5_T200	N	Kept components	RNCT
Drug	T200_NCT	RNCT	Cell_line.NT5_T200	Plate.99	KCNRG	0.05	-0.0169056350622526	pearson	1	Ttest_pvalue	Coefficient_of_eigenassay	SVD_pCMs_only2CTa	NoPrepr	SVD	12738	RNCT-NT5_T200	N	Kept components	RNCT
Drug	T200_NCT	RNCT	Cell_line.NT5_T200	Plate.99	KCNS1	0.05	-0.00126846524108778	pearson	1	Ttest_pvalue	Coefficient_of_eigenassay	SVD_pCMs_only2CTa	NoPrepr	SVD	14822	RNCT-NT5_T200	N	Kept components	RNCT
Drug	T200_NCT	RNCT	Cell_line.NT5_T200	Plate.99	KCNS2	0.05	-0.0239485025192856	pearson	1	Ttest_pvalue	Coefficient_of_eigenassay	SVD_pCMs_only2CTa	NoPrepr	SVD	12243	RNCT-NT5_T200	N	Kept components	RNCT
Drug	T200_NCT	RNCT	Cell_line.NT5_T200	Plate.99	KCNS3	0.05	0.339986880115429	pearson	1	Ttest_pvalue	Coefficient_of_eigenassay	SVD_pCMs_only2CTa	NoPrepr	SVD	3151	RNCT-NT5_T200	N	Kept components	RNCT
Drug	T200_NCT	RNCT	Cell_line.NT5_T200	Plate.99	KCNT1	0.05	-0.0843042064148002	pearson	1	Ttest_pvalue	Coefficient_of_eigenassay	SVD_pCMs_only2CTa	NoPrepr	SVD	9612	RNCT-NT5_T200	N	Kept components	RNCT
Drug	T200_NCT	RNCT	Cell_line.NT5_T200	Plate.99	KCNT2	0.05	0.557164008198738	pearson	1	Ttest_pvalue	Coefficient_of_eigenassay	SVD_pCMs_only2CTa	NoPrepr	SVD	1222	RNCT-NT5_T200	N	Kept components	RNCT
Drug	T200_NCT	RNCT	Cell_line.NT5_T200	Plate.99	KCNV1	0.05	0.497640139694535	pearson	1	Ttest_pvalue	Coefficient_of_eigenassay	SVD_pCMs_only2CTa	NoPrepr	SVD	1581	RNCT-NT5_T200	N	Kept components	RNCT
Drug	T200_NCT	RNCT	Cell_line.NT5_T200	Plate.99	KCNV2	0.05	0.00443213107088333	pearson	1	Ttest_pvalue	Coefficient_of_eigenassay	SVD_pCMs_only2CTa	NoPrepr	SVD	14144	RNCT-NT5_T200	N	Kept components	RNCT
Drug	T200_NCT	RNCT	Cell_line.NT5_T200	Plate.99	KCP	0.05	0.000187215720409288	pearson	1	Ttest_pvalue	Coefficient_of_eigenassay	SVD_pCMs_only2CTa	NoPrepr	SVD	15199	RNCT-NT5_T200	N	Kept components	RNCT
Drug	T200_NCT	RNCT	Cell_line.NT5_T200	Plate.99	KCTD1	0.05	0.0511294534929856	pearson	1	Ttest_pvalue	Coefficient_of_eigenassay	SVD_pCMs_only2CTa	NoPrepr	SVD	10936	RNCT-NT5_T200	N	Kept components	RNCT
Drug	T200_NCT	RNCT	Cell_line.NT5_T200	Plate.99	KCTD10	0.05	-0.0897792524080465	pearson	1	Ttest_pvalue	Coefficient_of_eigenassay	SVD_pCMs_only2CTa	NoPrepr	SVD	9385	RNCT-NT5_T200	N	Kept components	RNCT
Drug	T200_NCT	RNCT	Cell_line.NT5_T200	Plate.99	KCTD12	0.05	-0.147098592666053	pearson	1	Ttest_pvalue	Coefficient_of_eigenassay	SVD_pCMs_only2CTa	NoPrepr	SVD	7471	RNCT-NT5_T200	N	Kept components	RNCT
Drug	T200_NCT	RNCT	Cell_line.NT5_T200	Plate.99	KCTD13	0.05	-0.0842928634428177	pearson	1	Ttest_pvalue	Coefficient_of_eigenassay	SVD_pCMs_only2CTa	NoPrepr	SVD	9613	RNCT-NT5_T200	N	Kept components	RNCT
Drug	T200_NCT	RNCT	Cell_line.NT5_T200	Plate.99	KCTD15	0.05	-0.307361213094378	pearson	1	Ttest_pvalue	Coefficient_of_eigenassay	SVD_pCMs_only2CTa	NoPrepr	SVD	3632	RNCT-NT5_T200	N	Kept components	RNCT
Drug	T200_NCT	RNCT	Cell_line.NT5_T200	Plate.99	KCTD16	0.05	0.815202842565287	pearson	1	Ttest_pvalue	Coefficient_of_eigenassay	SVD_pCMs_only2CTa	NoPrepr	SVD	488	RNCT-NT5_T200	N	Kept components	RNCT
Drug	T200_NCT	RNCT	Cell_line.NT5_T200	Plate.99	KCTD17	0.05	-0.379036682716721	pearson	1	Ttest_pvalue	Coefficient_of_eigenassay	SVD_pCMs_only2CTa	NoPrepr	SVD	2651	RNCT-NT5_T200	N	Kept components	RNCT
Drug	T200_NCT	RNCT	Cell_line.NT5_T200	Plate.99	KCTD18	0.05	0.057607233028977	pearson	1	Ttest_pvalue	Coefficient_of_eigenassay	SVD_pCMs_only2CTa	NoPrepr	SVD	10679	RNCT-NT5_T200	N	Kept components	RNCT
Drug	T200_NCT	RNCT	Cell_line.NT5_T200	Plate.99	KCTD19	0.05	-0.00118267954248262	pearson	1	Ttest_pvalue	Coefficient_of_eigenassay	SVD_pCMs_only2CTa	NoPrepr	SVD	14850	RNCT-NT5_T200	N	Kept components	RNCT
Drug	T200_NCT	RNCT	Cell_line.NT5_T200	Plate.99	KCTD2	0.05	-0.188979120544528	pearson	1	Ttest_pvalue	Coefficient_of_eigenassay	SVD_pCMs_only2CTa	NoPrepr	SVD	6273	RNCT-NT5_T200	N	Kept components	RNCT
Drug	T200_NCT	RNCT	Cell_line.NT5_T200	Plate.99	KCTD20	0.05	-0.0115612198873548	pearson	1	Ttest_pvalue	Coefficient_of_eigenassay	SVD_pCMs_only2CTa	NoPrepr	SVD	13226	RNCT-NT5_T200	N	Kept components	RNCT
Drug	T200_NCT	RNCT	Cell_line.NT5_T200	Plate.99	KCTD21	0.05	0.0113332980655078	pearson	1	Ttest_pvalue	Coefficient_of_eigenassay	SVD_pCMs_only2CTa	NoPrepr	SVD	13243	RNCT-NT5_T200	N	Kept components	RNCT
Drug	T200_NCT	RNCT	Cell_line.NT5_T200	Plate.99	KCTD3	0.05	0.26793352381135	pearson	1	Ttest_pvalue	Coefficient_of_eigenassay	SVD_pCMs_only2CTa	NoPrepr	SVD	4402	RNCT-NT5_T200	N	Kept components	RNCT
Drug	T200_NCT	RNCT	Cell_line.NT5_T200	Plate.99	KCTD4	0.05	0.00285738501118467	pearson	1	Ttest_pvalue	Coefficient_of_eigenassay	SVD_pCMs_only2CTa	NoPrepr	SVD	14433	RNCT-NT5_T200	N	Kept components	RNCT
Drug	T200_NCT	RNCT	Cell_line.NT5_T200	Plate.99	KCTD5	0.05	-0.230755418521936	pearson	1	Ttest_pvalue	Coefficient_of_eigenassay	SVD_pCMs_only2CTa	NoPrepr	SVD	5194	RNCT-NT5_T200	N	Kept components	RNCT
Drug	T200_NCT	RNCT	Cell_line.NT5_T200	Plate.99	KCTD6	0.05	-0.0470853076919391	pearson	1	Ttest_pvalue	Coefficient_of_eigenassay	SVD_pCMs_only2CTa	NoPrepr	SVD	11103	RNCT-NT5_T200	N	Kept components	RNCT
Drug	T200_NCT	RNCT	Cell_line.NT5_T200	Plate.99	KCTD7	0.05	-0.0392791802827168	pearson	1	Ttest_pvalue	Coefficient_of_eigenassay	SVD_pCMs_only2CTa	NoPrepr	SVD	11472	RNCT-NT5_T200	N	Kept components	RNCT
Drug	T200_NCT	RNCT	Cell_line.NT5_T200	Plate.99	KCTD8	0.05	0.0315519090933778	pearson	1	Ttest_pvalue	Coefficient_of_eigenassay	SVD_pCMs_only2CTa	NoPrepr	SVD	11836	RNCT-NT5_T200	N	Kept components	RNCT
Drug	T200_NCT	RNCT	Cell_line.NT5_T200	Plate.99	KCTD9	0.05	0.504713489735848	pearson	1	Ttest_pvalue	Coefficient_of_eigenassay	SVD_pCMs_only2CTa	NoPrepr	SVD	1532	RNCT-NT5_T200	N	Kept components	RNCT
Drug	T200_NCT	RNCT	Cell_line.NT5_T200	Plate.99	KDELC1	0.05	0.0282732666062487	pearson	1	Ttest_pvalue	Coefficient_of_eigenassay	SVD_pCMs_only2CTa	NoPrepr	SVD	12003	RNCT-NT5_T200	N	Kept components	RNCT
Drug	T200_NCT	RNCT	Cell_line.NT5_T200	Plate.99	KDELC2	0.05	-0.07550908556456	pearson	1	Ttest_pvalue	Coefficient_of_eigenassay	SVD_pCMs_only2CTa	NoPrepr	SVD	9942	RNCT-NT5_T200	N	Kept components	RNCT
Drug	T200_NCT	RNCT	Cell_line.NT5_T200	Plate.99	KDELR1	0.05	-0.349033416346045	pearson	1	Ttest_pvalue	Coefficient_of_eigenassay	SVD_pCMs_only2CTa	NoPrepr	SVD	3024	RNCT-NT5_T200	N	Kept components	RNCT
Drug	T200_NCT	RNCT	Cell_line.NT5_T200	Plate.99	KDELR2	0.05	-0.238397167723839	pearson	1	Ttest_pvalue	Coefficient_of_eigenassay	SVD_pCMs_only2CTa	NoPrepr	SVD	5023	RNCT-NT5_T200	N	Kept components	RNCT
Drug	T200_NCT	RNCT	Cell_line.NT5_T200	Plate.99	KDELR3	0.05	-0.331979725287207	pearson	1	Ttest_pvalue	Coefficient_of_eigenassay	SVD_pCMs_only2CTa	NoPrepr	SVD	3259	RNCT-NT5_T200	N	Kept components	RNCT
Drug	T200_NCT	RNCT	Cell_line.NT5_T200	Plate.99	KDF1	0.05	0.00152313953554429	pearson	1	Ttest_pvalue	Coefficient_of_eigenassay	SVD_pCMs_only2CTa	NoPrepr	SVD	14746	RNCT-NT5_T200	N	Kept components	RNCT
Drug	T200_NCT	RNCT	Cell_line.NT5_T200	Plate.99	KDM1A	0.05	-0.0725337960958217	pearson	1	Ttest_pvalue	Coefficient_of_eigenassay	SVD_pCMs_only2CTa	NoPrepr	SVD	10064	RNCT-NT5_T200	N	Kept components	RNCT
Drug	T200_NCT	RNCT	Cell_line.NT5_T200	Plate.99	KDM1B	0.05	0.318093919218436	pearson	1	Ttest_pvalue	Coefficient_of_eigenassay	SVD_pCMs_only2CTa	NoPrepr	SVD	3462	RNCT-NT5_T200	N	Kept components	RNCT
Drug	T200_NCT	RNCT	Cell_line.NT5_T200	Plate.99	KDM2A	0.05	0.181619017944247	pearson	1	Ttest_pvalue	Coefficient_of_eigenassay	SVD_pCMs_only2CTa	NoPrepr	SVD	6472	RNCT-NT5_T200	N	Kept components	RNCT
Drug	T200_NCT	RNCT	Cell_line.NT5_T200	Plate.99	KDM2B	0.05	0.0325710035984359	pearson	1	Ttest_pvalue	Coefficient_of_eigenassay	SVD_pCMs_only2CTa	NoPrepr	SVD	11790	RNCT-NT5_T200	N	Kept components	RNCT
Drug	T200_NCT	RNCT	Cell_line.NT5_T200	Plate.99	KDM3A	0.05	0.197769985678773	pearson	1	Ttest_pvalue	Coefficient_of_eigenassay	SVD_pCMs_only2CTa	NoPrepr	SVD	6027	RNCT-NT5_T200	N	Kept components	RNCT
Drug	T200_NCT	RNCT	Cell_line.NT5_T200	Plate.99	KDM3B	0.05	0.258307115290096	pearson	1	Ttest_pvalue	Coefficient_of_eigenassay	SVD_pCMs_only2CTa	NoPrepr	SVD	4621	RNCT-NT5_T200	N	Kept components	RNCT
Drug	T200_NCT	RNCT	Cell_line.NT5_T200	Plate.99	KDM4A	0.05	0.249440317868252	pearson	1	Ttest_pvalue	Coefficient_of_eigenassay	SVD_pCMs_only2CTa	NoPrepr	SVD	4799	RNCT-NT5_T200	N	Kept components	RNCT
Drug	T200_NCT	RNCT	Cell_line.NT5_T200	Plate.99	KDM4B	0.05	-0.0412099469338982	pearson	1	Ttest_pvalue	Coefficient_of_eigenassay	SVD_pCMs_only2CTa	NoPrepr	SVD	11378	RNCT-NT5_T200	N	Kept components	RNCT
Drug	T200_NCT	RNCT	Cell_line.NT5_T200	Plate.99	KDM4C	0.05	0.362544752922763	pearson	1	Ttest_pvalue	Coefficient_of_eigenassay	SVD_pCMs_only2CTa	NoPrepr	SVD	2855	RNCT-NT5_T200	N	Kept components	RNCT
Drug	T200_NCT	RNCT	Cell_line.NT5_T200	Plate.99	KDM4D	0.05	-0.17559702365694	pearson	1	Ttest_pvalue	Coefficient_of_eigenassay	SVD_pCMs_only2CTa	NoPrepr	SVD	6645	RNCT-NT5_T200	N	Kept components	RNCT
Drug	T200_NCT	RNCT	Cell_line.NT5_T200	Plate.99	KDM5A	0.05	1.67034315436419	pearson	1	Ttest_pvalue	Coefficient_of_eigenassay	SVD_pCMs_only2CTa	NoPrepr	SVD	52	RNCT-NT5_T200	N	Kept components	RNCT
Drug	T200_NCT	RNCT	Cell_line.NT5_T200	Plate.99	KDM5B	0.05	0.367839814075664	pearson	1	Ttest_pvalue	Coefficient_of_eigenassay	SVD_pCMs_only2CTa	NoPrepr	SVD	2792	RNCT-NT5_T200	N	Kept components	RNCT
Drug	T200_NCT	RNCT	Cell_line.NT5_T200	Plate.99	KDM5C	0.05	-0.0106012843697038	pearson	1	Ttest_pvalue	Coefficient_of_eigenassay	SVD_pCMs_only2CTa	NoPrepr	SVD	13330	RNCT-NT5_T200	N	Kept components	RNCT
Drug	T200_NCT	RNCT	Cell_line.NT5_T200	Plate.99	KDM5D	0.05	0.594670362748882	pearson	1	Ttest_pvalue	Coefficient_of_eigenassay	SVD_pCMs_only2CTa	NoPrepr	SVD	1053	RNCT-NT5_T200	N	Kept components	RNCT
Drug	T200_NCT	RNCT	Cell_line.NT5_T200	Plate.99	KDM6A	0.05	0.385166233301839	pearson	1	Ttest_pvalue	Coefficient_of_eigenassay	SVD_pCMs_only2CTa	NoPrepr	SVD	2564	RNCT-NT5_T200	N	Kept components	RNCT
Drug	T200_NCT	RNCT	Cell_line.NT5_T200	Plate.99	KDM6B	0.05	0.203597977024413	pearson	1	Ttest_pvalue	Coefficient_of_eigenassay	SVD_pCMs_only2CTa	NoPrepr	SVD	5871	RNCT-NT5_T200	N	Kept components	RNCT
Drug	T200_NCT	RNCT	Cell_line.NT5_T200	Plate.99	KDM7A	0.05	0.254408148260813	pearson	1	Ttest_pvalue	Coefficient_of_eigenassay	SVD_pCMs_only2CTa	NoPrepr	SVD	4701	RNCT-NT5_T200	N	Kept components	RNCT
Drug	T200_NCT	RNCT	Cell_line.NT5_T200	Plate.99	KDM8	0.05	-0.0350452446336237	pearson	1	Ttest_pvalue	Coefficient_of_eigenassay	SVD_pCMs_only2CTa	NoPrepr	SVD	11665	RNCT-NT5_T200	N	Kept components	RNCT
Drug	T200_NCT	RNCT	Cell_line.NT5_T200	Plate.99	KDR	0.05	0.115408371081164	pearson	1	Ttest_pvalue	Coefficient_of_eigenassay	SVD_pCMs_only2CTa	NoPrepr	SVD	8486	RNCT-NT5_T200	N	Kept components	RNCT
Drug	T200_NCT	RNCT	Cell_line.NT5_T200	Plate.99	KDSR	0.05	0.0110257830477076	pearson	1	Ttest_pvalue	Coefficient_of_eigenassay	SVD_pCMs_only2CTa	NoPrepr	SVD	13282	RNCT-NT5_T200	N	Kept components	RNCT
Drug	T200_NCT	RNCT	Cell_line.NT5_T200	Plate.99	KEAP1	0.05	-0.285617499457103	pearson	1	Ttest_pvalue	Coefficient_of_eigenassay	SVD_pCMs_only2CTa	NoPrepr	SVD	4017	RNCT-NT5_T200	N	Kept components	RNCT
Drug	T200_NCT	RNCT	Cell_line.NT5_T200	Plate.99	KHDC1	0.05	-0.0549775553735859	pearson	1	Ttest_pvalue	Coefficient_of_eigenassay	SVD_pCMs_only2CTa	NoPrepr	SVD	10771	RNCT-NT5_T200	N	Kept components	RNCT
Drug	T200_NCT	RNCT	Cell_line.NT5_T200	Plate.99	KHDC4	0.05	0.0226111348908765	pearson	1	Ttest_pvalue	Coefficient_of_eigenassay	SVD_pCMs_only2CTa	NoPrepr	SVD	12333	RNCT-NT5_T200	N	Kept components	RNCT
Drug	T200_NCT	RNCT	Cell_line.NT5_T200	Plate.99	KHDRBS1	0.05	0.390940942371207	pearson	1	Ttest_pvalue	Coefficient_of_eigenassay	SVD_pCMs_only2CTa	NoPrepr	SVD	2508	RNCT-NT5_T200	N	Kept components	RNCT
Drug	T200_NCT	RNCT	Cell_line.NT5_T200	Plate.99	KHDRBS2	0.05	0.442981501866166	pearson	1	Ttest_pvalue	Coefficient_of_eigenassay	SVD_pCMs_only2CTa	NoPrepr	SVD	1988	RNCT-NT5_T200	N	Kept components	RNCT
Drug	T200_NCT	RNCT	Cell_line.NT5_T200	Plate.99	KHDRBS3	0.05	-0.203709962066241	pearson	1	Ttest_pvalue	Coefficient_of_eigenassay	SVD_pCMs_only2CTa	NoPrepr	SVD	5867	RNCT-NT5_T200	N	Kept components	RNCT
Drug	T200_NCT	RNCT	Cell_line.NT5_T200	Plate.99	KHK	0.05	-0.461276101657416	pearson	1	Ttest_pvalue	Coefficient_of_eigenassay	SVD_pCMs_only2CTa	NoPrepr	SVD	1820	RNCT-NT5_T200	N	Kept components	RNCT
Drug	T200_NCT	RNCT	Cell_line.NT5_T200	Plate.99	KHNYN	0.05	0.000197040849723007	pearson	1	Ttest_pvalue	Coefficient_of_eigenassay	SVD_pCMs_only2CTa	NoPrepr	SVD	15195	RNCT-NT5_T200	N	Kept components	RNCT
Drug	T200_NCT	RNCT	Cell_line.NT5_T200	Plate.99	KHSRP	0.05	-0.0681769283290449	pearson	1	Ttest_pvalue	Coefficient_of_eigenassay	SVD_pCMs_only2CTa	NoPrepr	SVD	10258	RNCT-NT5_T200	N	Kept components	RNCT
Drug	T200_NCT	RNCT	Cell_line.NT5_T200	Plate.99	KIAA0040	0.05	0.0137193454339041	pearson	1	Ttest_pvalue	Coefficient_of_eigenassay	SVD_pCMs_only2CTa	NoPrepr	SVD	13024	RNCT-NT5_T200	N	Kept components	RNCT
Drug	T200_NCT	RNCT	Cell_line.NT5_T200	Plate.99	KIAA0100	0.05	0.0804376305309252	pearson	1	Ttest_pvalue	Coefficient_of_eigenassay	SVD_pCMs_only2CTa	NoPrepr	SVD	9755	RNCT-NT5_T200	N	Kept components	RNCT
Drug	T200_NCT	RNCT	Cell_line.NT5_T200	Plate.99	KIAA0232	0.05	0.385568521396041	pearson	1	Ttest_pvalue	Coefficient_of_eigenassay	SVD_pCMs_only2CTa	NoPrepr	SVD	2561	RNCT-NT5_T200	N	Kept components	RNCT
Drug	T200_NCT	RNCT	Cell_line.NT5_T200	Plate.99	KIAA0319	0.05	0.0879959676741433	pearson	1	Ttest_pvalue	Coefficient_of_eigenassay	SVD_pCMs_only2CTa	NoPrepr	SVD	9462	RNCT-NT5_T200	N	Kept components	RNCT
Drug	T200_NCT	RNCT	Cell_line.NT5_T200	Plate.99	KIAA0319L	0.05	-0.0786388535098234	pearson	1	Ttest_pvalue	Coefficient_of_eigenassay	SVD_pCMs_only2CTa	NoPrepr	SVD	9806	RNCT-NT5_T200	N	Kept components	RNCT
Drug	T200_NCT	RNCT	Cell_line.NT5_T200	Plate.99	KIAA0355	0.05	0.822037543043279	pearson	1	Ttest_pvalue	Coefficient_of_eigenassay	SVD_pCMs_only2CTa	NoPrepr	SVD	478	RNCT-NT5_T200	N	Kept components	RNCT
Drug	T200_NCT	RNCT	Cell_line.NT5_T200	Plate.99	KIAA0391	0.05	0.0280779152281375	pearson	1	Ttest_pvalue	Coefficient_of_eigenassay	SVD_pCMs_only2CTa	NoPrepr	SVD	12013	RNCT-NT5_T200	N	Kept components	RNCT
Drug	T200_NCT	RNCT	Cell_line.NT5_T200	Plate.99	KIAA0513	0.05	0.056041052273037	pearson	1	Ttest_pvalue	Coefficient_of_eigenassay	SVD_pCMs_only2CTa	NoPrepr	SVD	10730	RNCT-NT5_T200	N	Kept components	RNCT
Drug	T200_NCT	RNCT	Cell_line.NT5_T200	Plate.99	KIAA0556	0.05	-0.0331579654283847	pearson	1	Ttest_pvalue	Coefficient_of_eigenassay	SVD_pCMs_only2CTa	NoPrepr	SVD	11759	RNCT-NT5_T200	N	Kept components	RNCT
Drug	T200_NCT	RNCT	Cell_line.NT5_T200	Plate.99	KIAA0586	0.05	0.182349622546359	pearson	1	Ttest_pvalue	Coefficient_of_eigenassay	SVD_pCMs_only2CTa	NoPrepr	SVD	6458	RNCT-NT5_T200	N	Kept components	RNCT
Drug	T200_NCT	RNCT	Cell_line.NT5_T200	Plate.99	KIAA0753	0.05	0.223332599856119	pearson	1	Ttest_pvalue	Coefficient_of_eigenassay	SVD_pCMs_only2CTa	NoPrepr	SVD	5375	RNCT-NT5_T200	N	Kept components	RNCT
Drug	T200_NCT	RNCT	Cell_line.NT5_T200	Plate.99	KIAA0754	0.05	2.62321630978935	pearson	1	Ttest_pvalue	Coefficient_of_eigenassay	SVD_pCMs_only2CTa	NoPrepr	SVD	8	RNCT-NT5_T200	N	Kept components	RNCT
Drug	T200_NCT	RNCT	Cell_line.NT5_T200	Plate.99	KIAA0825	0.05	0.551639041193713	pearson	1	Ttest_pvalue	Coefficient_of_eigenassay	SVD_pCMs_only2CTa	NoPrepr	SVD	1246	RNCT-NT5_T200	N	Kept components	RNCT
Drug	T200_NCT	RNCT	Cell_line.NT5_T200	Plate.99	KIAA0895	0.05	0.132144457286763	pearson	1	Ttest_pvalue	Coefficient_of_eigenassay	SVD_pCMs_only2CTa	NoPrepr	SVD	7935	RNCT-NT5_T200	N	Kept components	RNCT
Drug	T200_NCT	RNCT	Cell_line.NT5_T200	Plate.99	KIAA0895L	0.05	-0.103458651613985	pearson	1	Ttest_pvalue	Coefficient_of_eigenassay	SVD_pCMs_only2CTa	NoPrepr	SVD	8919	RNCT-NT5_T200	N	Kept components	RNCT
Drug	T200_NCT	RNCT	Cell_line.NT5_T200	Plate.99	KIAA0930	0.05	-0.0934933740036477	pearson	1	Ttest_pvalue	Coefficient_of_eigenassay	SVD_pCMs_only2CTa	NoPrepr	SVD	9264	RNCT-NT5_T200	N	Kept components	RNCT
Drug	T200_NCT	RNCT	Cell_line.NT5_T200	Plate.99	KIAA1024	0.05	0.431198943600375	pearson	1	Ttest_pvalue	Coefficient_of_eigenassay	SVD_pCMs_only2CTa	NoPrepr	SVD	2085	RNCT-NT5_T200	N	Kept components	RNCT
Drug	T200_NCT	RNCT	Cell_line.NT5_T200	Plate.99	KIAA1107	0.05	0.407699702067853	pearson	1	Ttest_pvalue	Coefficient_of_eigenassay	SVD_pCMs_only2CTa	NoPrepr	SVD	2318	RNCT-NT5_T200	N	Kept components	RNCT
Drug	T200_NCT	RNCT	Cell_line.NT5_T200	Plate.99	KIAA1109	0.05	1.52687919673632	pearson	1	Ttest_pvalue	Coefficient_of_eigenassay	SVD_pCMs_only2CTa	NoPrepr	SVD	76	RNCT-NT5_T200	N	Kept components	RNCT
Drug	T200_NCT	RNCT	Cell_line.NT5_T200	Plate.99	KIAA1143	0.05	0.0326960209244897	pearson	1	Ttest_pvalue	Coefficient_of_eigenassay	SVD_pCMs_only2CTa	NoPrepr	SVD	11783	RNCT-NT5_T200	N	Kept components	RNCT
Drug	T200_NCT	RNCT	Cell_line.NT5_T200	Plate.99	KIAA1191	0.05	-0.0461444378000843	pearson	1	Ttest_pvalue	Coefficient_of_eigenassay	SVD_pCMs_only2CTa	NoPrepr	SVD	11138	RNCT-NT5_T200	N	Kept components	RNCT
Drug	T200_NCT	RNCT	Cell_line.NT5_T200	Plate.99	KIAA1211	0.05	0.156469315418497	pearson	1	Ttest_pvalue	Coefficient_of_eigenassay	SVD_pCMs_only2CTa	NoPrepr	SVD	7202	RNCT-NT5_T200	N	Kept components	RNCT
Drug	T200_NCT	RNCT	Cell_line.NT5_T200	Plate.99	KIAA1211L	0.05	-0.0142194981818828	pearson	1	Ttest_pvalue	Coefficient_of_eigenassay	SVD_pCMs_only2CTa	NoPrepr	SVD	12982	RNCT-NT5_T200	N	Kept components	RNCT
Drug	T200_NCT	RNCT	Cell_line.NT5_T200	Plate.99	KIAA1217	0.05	1.08604300930526	pearson	1	Ttest_pvalue	Coefficient_of_eigenassay	SVD_pCMs_only2CTa	NoPrepr	SVD	216	RNCT-NT5_T200	N	Kept components	RNCT
Drug	T200_NCT	RNCT	Cell_line.NT5_T200	Plate.99	KIAA1257	0.05	0.430119469631593	pearson	1	Ttest_pvalue	Coefficient_of_eigenassay	SVD_pCMs_only2CTa	NoPrepr	SVD	2092	RNCT-NT5_T200	N	Kept components	RNCT
Drug	T200_NCT	RNCT	Cell_line.NT5_T200	Plate.99	KIAA1324	0.05	0.408782874835989	pearson	1	Ttest_pvalue	Coefficient_of_eigenassay	SVD_pCMs_only2CTa	NoPrepr	SVD	2305	RNCT-NT5_T200	N	Kept components	RNCT
Drug	T200_NCT	RNCT	Cell_line.NT5_T200	Plate.99	KIAA1324L	0.05	0.537774641114381	pearson	1	Ttest_pvalue	Coefficient_of_eigenassay	SVD_pCMs_only2CTa	NoPrepr	SVD	1321	RNCT-NT5_T200	N	Kept components	RNCT
Drug	T200_NCT	RNCT	Cell_line.NT5_T200	Plate.99	KIAA1328	0.05	0.360633816848909	pearson	1	Ttest_pvalue	Coefficient_of_eigenassay	SVD_pCMs_only2CTa	NoPrepr	SVD	2876	RNCT-NT5_T200	N	Kept components	RNCT
Drug	T200_NCT	RNCT	Cell_line.NT5_T200	Plate.99	KIAA1522	0.05	0.000701363961190638	pearson	1	Ttest_pvalue	Coefficient_of_eigenassay	SVD_pCMs_only2CTa	NoPrepr	SVD	14988	RNCT-NT5_T200	N	Kept components	RNCT
Drug	T200_NCT	RNCT	Cell_line.NT5_T200	Plate.99	KIAA1549	0.05	0.284643953709411	pearson	1	Ttest_pvalue	Coefficient_of_eigenassay	SVD_pCMs_only2CTa	NoPrepr	SVD	4037	RNCT-NT5_T200	N	Kept components	RNCT
Drug	T200_NCT	RNCT	Cell_line.NT5_T200	Plate.99	KIAA1549L	0.05	0.0819982856204049	pearson	1	Ttest_pvalue	Coefficient_of_eigenassay	SVD_pCMs_only2CTa	NoPrepr	SVD	9695	RNCT-NT5_T200	N	Kept components	RNCT
Drug	T200_NCT	RNCT	Cell_line.NT5_T200	Plate.99	KIAA1551	0.05	0.671625196181158	pearson	1	Ttest_pvalue	Coefficient_of_eigenassay	SVD_pCMs_only2CTa	NoPrepr	SVD	788	RNCT-NT5_T200	N	Kept components	RNCT
Drug	T200_NCT	RNCT	Cell_line.NT5_T200	Plate.99	KIAA1586	0.05	0.272022466499509	pearson	1	Ttest_pvalue	Coefficient_of_eigenassay	SVD_pCMs_only2CTa	NoPrepr	SVD	4316	RNCT-NT5_T200	N	Kept components	RNCT
Drug	T200_NCT	RNCT	Cell_line.NT5_T200	Plate.99	KIAA1614	0.05	0.120231844295578	pearson	1	Ttest_pvalue	Coefficient_of_eigenassay	SVD_pCMs_only2CTa	NoPrepr	SVD	8328	RNCT-NT5_T200	N	Kept components	RNCT
Drug	T200_NCT	RNCT	Cell_line.NT5_T200	Plate.99	KIAA1671	0.05	0.502660657588332	pearson	1	Ttest_pvalue	Coefficient_of_eigenassay	SVD_pCMs_only2CTa	NoPrepr	SVD	1548	RNCT-NT5_T200	N	Kept components	RNCT
Drug	T200_NCT	RNCT	Cell_line.NT5_T200	Plate.99	KIAA1755	0.05	-0.0293898358638767	pearson	1	Ttest_pvalue	Coefficient_of_eigenassay	SVD_pCMs_only2CTa	NoPrepr	SVD	11941	RNCT-NT5_T200	N	Kept components	RNCT
Drug	T200_NCT	RNCT	Cell_line.NT5_T200	Plate.99	KIAA1841	0.05	0.126276528818499	pearson	1	Ttest_pvalue	Coefficient_of_eigenassay	SVD_pCMs_only2CTa	NoPrepr	SVD	8131	RNCT-NT5_T200	N	Kept components	RNCT
Drug	T200_NCT	RNCT	Cell_line.NT5_T200	Plate.99	KIAA1958	0.05	0.675849610164275	pearson	1	Ttest_pvalue	Coefficient_of_eigenassay	SVD_pCMs_only2CTa	NoPrepr	SVD	775	RNCT-NT5_T200	N	Kept components	RNCT
Drug	T200_NCT	RNCT	Cell_line.NT5_T200	Plate.99	KIAA2012	0.05	-0.00489166985136626	pearson	1	Ttest_pvalue	Coefficient_of_eigenassay	SVD_pCMs_only2CTa	NoPrepr	SVD	14066	RNCT-NT5_T200	N	Kept components	RNCT
Drug	T200_NCT	RNCT	Cell_line.NT5_T200	Plate.99	KIAA2013	0.05	-0.355193826212931	pearson	1	Ttest_pvalue	Coefficient_of_eigenassay	SVD_pCMs_only2CTa	NoPrepr	SVD	2951	RNCT-NT5_T200	N	Kept components	RNCT
Drug	T200_NCT	RNCT	Cell_line.NT5_T200	Plate.99	KIAA2026	0.05	0.57484655419543	pearson	1	Ttest_pvalue	Coefficient_of_eigenassay	SVD_pCMs_only2CTa	NoPrepr	SVD	1134	RNCT-NT5_T200	N	Kept components	RNCT
Drug	T200_NCT	RNCT	Cell_line.NT5_T200	Plate.99	KIDINS220	0.05	0.734129666334626	pearson	1	Ttest_pvalue	Coefficient_of_eigenassay	SVD_pCMs_only2CTa	NoPrepr	SVD	629	RNCT-NT5_T200	N	Kept components	RNCT
Drug	T200_NCT	RNCT	Cell_line.NT5_T200	Plate.99	KIF11	0.05	-0.032942042763965	pearson	1	Ttest_pvalue	Coefficient_of_eigenassay	SVD_pCMs_only2CTa	NoPrepr	SVD	11771	RNCT-NT5_T200	N	Kept components	RNCT
Drug	T200_NCT	RNCT	Cell_line.NT5_T200	Plate.99	KIF12	0.05	-0.000209979048867696	pearson	1	Ttest_pvalue	Coefficient_of_eigenassay	SVD_pCMs_only2CTa	NoPrepr	SVD	15188	RNCT-NT5_T200	N	Kept components	RNCT
Drug	T200_NCT	RNCT	Cell_line.NT5_T200	Plate.99	KIF13A	0.05	0.402192605202156	pearson	1	Ttest_pvalue	Coefficient_of_eigenassay	SVD_pCMs_only2CTa	NoPrepr	SVD	2379	RNCT-NT5_T200	N	Kept components	RNCT
Drug	T200_NCT	RNCT	Cell_line.NT5_T200	Plate.99	KIF13B	0.05	0.499318040746652	pearson	1	Ttest_pvalue	Coefficient_of_eigenassay	SVD_pCMs_only2CTa	NoPrepr	SVD	1567	RNCT-NT5_T200	N	Kept components	RNCT
Drug	T200_NCT	RNCT	Cell_line.NT5_T200	Plate.99	KIF14	0.05	0.216256669943335	pearson	1	Ttest_pvalue	Coefficient_of_eigenassay	SVD_pCMs_only2CTa	NoPrepr	SVD	5545	RNCT-NT5_T200	N	Kept components	RNCT
Drug	T200_NCT	RNCT	Cell_line.NT5_T200	Plate.99	KIF15	0.05	0.0879138043333367	pearson	1	Ttest_pvalue	Coefficient_of_eigenassay	SVD_pCMs_only2CTa	NoPrepr	SVD	9464	RNCT-NT5_T200	N	Kept components	RNCT
Drug	T200_NCT	RNCT	Cell_line.NT5_T200	Plate.99	KIF16B	0.05	0.857640861540176	pearson	1	Ttest_pvalue	Coefficient_of_eigenassay	SVD_pCMs_only2CTa	NoPrepr	SVD	422	RNCT-NT5_T200	N	Kept components	RNCT
Drug	T200_NCT	RNCT	Cell_line.NT5_T200	Plate.99	KIF17	0.05	-0.188896587040949	pearson	1	Ttest_pvalue	Coefficient_of_eigenassay	SVD_pCMs_only2CTa	NoPrepr	SVD	6275	RNCT-NT5_T200	N	Kept components	RNCT
Drug	T200_NCT	RNCT	Cell_line.NT5_T200	Plate.99	KIF18A	0.05	-0.0737322539586791	pearson	1	Ttest_pvalue	Coefficient_of_eigenassay	SVD_pCMs_only2CTa	NoPrepr	SVD	10022	RNCT-NT5_T200	N	Kept components	RNCT
Drug	T200_NCT	RNCT	Cell_line.NT5_T200	Plate.99	KIF18B	0.05	-0.064284317757246	pearson	1	Ttest_pvalue	Coefficient_of_eigenassay	SVD_pCMs_only2CTa	NoPrepr	SVD	10413	RNCT-NT5_T200	N	Kept components	RNCT
Drug	T200_NCT	RNCT	Cell_line.NT5_T200	Plate.99	KIF19	0.05	0.00228118364817989	pearson	1	Ttest_pvalue	Coefficient_of_eigenassay	SVD_pCMs_only2CTa	NoPrepr	SVD	14565	RNCT-NT5_T200	N	Kept components	RNCT
Drug	T200_NCT	RNCT	Cell_line.NT5_T200	Plate.99	KIF1A	0.05	0.0697340821968559	pearson	1	Ttest_pvalue	Coefficient_of_eigenassay	SVD_pCMs_only2CTa	NoPrepr	SVD	10191	RNCT-NT5_T200	N	Kept components	RNCT
Drug	T200_NCT	RNCT	Cell_line.NT5_T200	Plate.99	KIF1B	0.05	0.735145922036304	pearson	1	Ttest_pvalue	Coefficient_of_eigenassay	SVD_pCMs_only2CTa	NoPrepr	SVD	627	RNCT-NT5_T200	N	Kept components	RNCT
Drug	T200_NCT	RNCT	Cell_line.NT5_T200	Plate.99	KIF1BP	0.05	0.0191158670787298	pearson	1	Ttest_pvalue	Coefficient_of_eigenassay	SVD_pCMs_only2CTa	NoPrepr	SVD	12581	RNCT-NT5_T200	N	Kept components	RNCT
Drug	T200_NCT	RNCT	Cell_line.NT5_T200	Plate.99	KIF1C	0.05	-0.155324205465349	pearson	1	Ttest_pvalue	Coefficient_of_eigenassay	SVD_pCMs_only2CTa	NoPrepr	SVD	7241	RNCT-NT5_T200	N	Kept components	RNCT
Drug	T200_NCT	RNCT	Cell_line.NT5_T200	Plate.99	KIF20A	0.05	-0.60838067542488	pearson	1	Ttest_pvalue	Coefficient_of_eigenassay	SVD_pCMs_only2CTa	NoPrepr	SVD	1001	RNCT-NT5_T200	N	Kept components	RNCT
Drug	T200_NCT	RNCT	Cell_line.NT5_T200	Plate.99	KIF20B	0.05	-0.00255026520862745	pearson	1	Ttest_pvalue	Coefficient_of_eigenassay	SVD_pCMs_only2CTa	NoPrepr	SVD	14503	RNCT-NT5_T200	N	Kept components	RNCT
Drug	T200_NCT	RNCT	Cell_line.NT5_T200	Plate.99	KIF21A	0.05	1.30556713181038	pearson	1	Ttest_pvalue	Coefficient_of_eigenassay	SVD_pCMs_only2CTa	NoPrepr	SVD	124	RNCT-NT5_T200	N	Kept components	RNCT
Drug	T200_NCT	RNCT	Cell_line.NT5_T200	Plate.99	KIF21B	0.05	-0.0684669118913926	pearson	1	Ttest_pvalue	Coefficient_of_eigenassay	SVD_pCMs_only2CTa	NoPrepr	SVD	10245	RNCT-NT5_T200	N	Kept components	RNCT
Drug	T200_NCT	RNCT	Cell_line.NT5_T200	Plate.99	KIF22	0.05	-0.222136575228858	pearson	1	Ttest_pvalue	Coefficient_of_eigenassay	SVD_pCMs_only2CTa	NoPrepr	SVD	5407	RNCT-NT5_T200	N	Kept components	RNCT
Drug	T200_NCT	RNCT	Cell_line.NT5_T200	Plate.99	KIF23	0.05	-0.11983519547395	pearson	1	Ttest_pvalue	Coefficient_of_eigenassay	SVD_pCMs_only2CTa	NoPrepr	SVD	8338	RNCT-NT5_T200	N	Kept components	RNCT
Drug	T200_NCT	RNCT	Cell_line.NT5_T200	Plate.99	KIF24	0.05	0.106453380361431	pearson	1	Ttest_pvalue	Coefficient_of_eigenassay	SVD_pCMs_only2CTa	NoPrepr	SVD	8812	RNCT-NT5_T200	N	Kept components	RNCT
Drug	T200_NCT	RNCT	Cell_line.NT5_T200	Plate.99	KIF26A	0.05	-0.159644577343242	pearson	1	Ttest_pvalue	Coefficient_of_eigenassay	SVD_pCMs_only2CTa	NoPrepr	SVD	7103	RNCT-NT5_T200	N	Kept components	RNCT
Drug	T200_NCT	RNCT	Cell_line.NT5_T200	Plate.99	KIF26B	0.05	1.60436813725235	pearson	1	Ttest_pvalue	Coefficient_of_eigenassay	SVD_pCMs_only2CTa	NoPrepr	SVD	60	RNCT-NT5_T200	N	Kept components	RNCT
Drug	T200_NCT	RNCT	Cell_line.NT5_T200	Plate.99	KIF27	0.05	0.511058132363784	pearson	1	Ttest_pvalue	Coefficient_of_eigenassay	SVD_pCMs_only2CTa	NoPrepr	SVD	1490	RNCT-NT5_T200	N	Kept components	RNCT
Drug	T200_NCT	RNCT	Cell_line.NT5_T200	Plate.99	KIF2A	0.05	0.187964651638167	pearson	1	Ttest_pvalue	Coefficient_of_eigenassay	SVD_pCMs_only2CTa	NoPrepr	SVD	6306	RNCT-NT5_T200	N	Kept components	RNCT
Drug	T200_NCT	RNCT	Cell_line.NT5_T200	Plate.99	KIF2C	0.05	-0.282181381848062	pearson	1	Ttest_pvalue	Coefficient_of_eigenassay	SVD_pCMs_only2CTa	NoPrepr	SVD	4100	RNCT-NT5_T200	N	Kept components	RNCT
Drug	T200_NCT	RNCT	Cell_line.NT5_T200	Plate.99	KIF3A	0.05	0.313702573119049	pearson	1	Ttest_pvalue	Coefficient_of_eigenassay	SVD_pCMs_only2CTa	NoPrepr	SVD	3533	RNCT-NT5_T200	N	Kept components	RNCT
Drug	T200_NCT	RNCT	Cell_line.NT5_T200	Plate.99	KIF3B	0.05	0.291893423777141	pearson	1	Ttest_pvalue	Coefficient_of_eigenassay	SVD_pCMs_only2CTa	NoPrepr	SVD	3894	RNCT-NT5_T200	N	Kept components	RNCT
Drug	T200_NCT	RNCT	Cell_line.NT5_T200	Plate.99	KIF3C	0.05	-0.115694428285454	pearson	1	Ttest_pvalue	Coefficient_of_eigenassay	SVD_pCMs_only2CTa	NoPrepr	SVD	8476	RNCT-NT5_T200	N	Kept components	RNCT
Drug	T200_NCT	RNCT	Cell_line.NT5_T200	Plate.99	KIF4A	0.05	-0.117591737138373	pearson	1	Ttest_pvalue	Coefficient_of_eigenassay	SVD_pCMs_only2CTa	NoPrepr	SVD	8410	RNCT-NT5_T200	N	Kept components	RNCT
Drug	T200_NCT	RNCT	Cell_line.NT5_T200	Plate.99	KIF5A	0.05	0.567231132292493	pearson	1	Ttest_pvalue	Coefficient_of_eigenassay	SVD_pCMs_only2CTa	NoPrepr	SVD	1169	RNCT-NT5_T200	N	Kept components	RNCT
Drug	T200_NCT	RNCT	Cell_line.NT5_T200	Plate.99	KIF5B	0.05	0.650428510952211	pearson	1	Ttest_pvalue	Coefficient_of_eigenassay	SVD_pCMs_only2CTa	NoPrepr	SVD	870	RNCT-NT5_T200	N	Kept components	RNCT
Drug	T200_NCT	RNCT	Cell_line.NT5_T200	Plate.99	KIF5C	0.05	-0.37026786783152	pearson	1	Ttest_pvalue	Coefficient_of_eigenassay	SVD_pCMs_only2CTa	NoPrepr	SVD	2761	RNCT-NT5_T200	N	Kept components	RNCT
Drug	T200_NCT	RNCT	Cell_line.NT5_T200	Plate.99	KIF6	0.05	-0.00292434221934074	pearson	1	Ttest_pvalue	Coefficient_of_eigenassay	SVD_pCMs_only2CTa	NoPrepr	SVD	14417	RNCT-NT5_T200	N	Kept components	RNCT
Drug	T200_NCT	RNCT	Cell_line.NT5_T200	Plate.99	KIF7	0.05	-0.0961945398179896	pearson	1	Ttest_pvalue	Coefficient_of_eigenassay	SVD_pCMs_only2CTa	NoPrepr	SVD	9179	RNCT-NT5_T200	N	Kept components	RNCT
Drug	T200_NCT	RNCT	Cell_line.NT5_T200	Plate.99	KIF9	0.05	-0.0695145873857383	pearson	1	Ttest_pvalue	Coefficient_of_eigenassay	SVD_pCMs_only2CTa	NoPrepr	SVD	10200	RNCT-NT5_T200	N	Kept components	RNCT
Drug	T200_NCT	RNCT	Cell_line.NT5_T200	Plate.99	KIFAP3	0.05	0.0923309025043064	pearson	1	Ttest_pvalue	Coefficient_of_eigenassay	SVD_pCMs_only2CTa	NoPrepr	SVD	9300	RNCT-NT5_T200	N	Kept components	RNCT
Drug	T200_NCT	RNCT	Cell_line.NT5_T200	Plate.99	KIFC2	0.05	-0.2501950753038	pearson	1	Ttest_pvalue	Coefficient_of_eigenassay	SVD_pCMs_only2CTa	NoPrepr	SVD	4782	RNCT-NT5_T200	N	Kept components	RNCT
Drug	T200_NCT	RNCT	Cell_line.NT5_T200	Plate.99	KIFC3	0.05	-0.457917381953431	pearson	1	Ttest_pvalue	Coefficient_of_eigenassay	SVD_pCMs_only2CTa	NoPrepr	SVD	1859	RNCT-NT5_T200	N	Kept components	RNCT
Drug	T200_NCT	RNCT	Cell_line.NT5_T200	Plate.99	KIN	0.05	0.137888029543504	pearson	1	Ttest_pvalue	Coefficient_of_eigenassay	SVD_pCMs_only2CTa	NoPrepr	SVD	7756	RNCT-NT5_T200	N	Kept components	RNCT
Drug	T200_NCT	RNCT	Cell_line.NT5_T200	Plate.99	KIRREL1	0.05	0.18701825591751	pearson	1	Ttest_pvalue	Coefficient_of_eigenassay	SVD_pCMs_only2CTa	NoPrepr	SVD	6329	RNCT-NT5_T200	N	Kept components	RNCT
Drug	T200_NCT	RNCT	Cell_line.NT5_T200	Plate.99	KIRREL2	0.05	-0.0159817305957667	pearson	1	Ttest_pvalue	Coefficient_of_eigenassay	SVD_pCMs_only2CTa	NoPrepr	SVD	12835	RNCT-NT5_T200	N	Kept components	RNCT
Drug	T200_NCT	RNCT	Cell_line.NT5_T200	Plate.99	KIRREL3	0.05	0.18295545775785	pearson	1	Ttest_pvalue	Coefficient_of_eigenassay	SVD_pCMs_only2CTa	NoPrepr	SVD	6443	RNCT-NT5_T200	N	Kept components	RNCT
Drug	T200_NCT	RNCT	Cell_line.NT5_T200	Plate.99	KISS1	0.05	0.000171178022464052	pearson	1	Ttest_pvalue	Coefficient_of_eigenassay	SVD_pCMs_only2CTa	NoPrepr	SVD	15205	RNCT-NT5_T200	N	Kept components	RNCT
Drug	T200_NCT	RNCT	Cell_line.NT5_T200	Plate.99	KIT	0.05	0.26487048038822	pearson	1	Ttest_pvalue	Coefficient_of_eigenassay	SVD_pCMs_only2CTa	NoPrepr	SVD	4474	RNCT-NT5_T200	N	Kept components	RNCT
Drug	T200_NCT	RNCT	Cell_line.NT5_T200	Plate.99	KITLG	0.05	0.591188730200355	pearson	1	Ttest_pvalue	Coefficient_of_eigenassay	SVD_pCMs_only2CTa	NoPrepr	SVD	1071	RNCT-NT5_T200	N	Kept components	RNCT
Drug	T200_NCT	RNCT	Cell_line.NT5_T200	Plate.99	KIZ	0.05	0.228154927010349	pearson	1	Ttest_pvalue	Coefficient_of_eigenassay	SVD_pCMs_only2CTa	NoPrepr	SVD	5260	RNCT-NT5_T200	N	Kept components	RNCT
Drug	T200_NCT	RNCT	Cell_line.NT5_T200	Plate.99	KLB	0.05	-0.0133518789472917	pearson	1	Ttest_pvalue	Coefficient_of_eigenassay	SVD_pCMs_only2CTa	NoPrepr	SVD	13047	RNCT-NT5_T200	N	Kept components	RNCT
Drug	T200_NCT	RNCT	Cell_line.NT5_T200	Plate.99	KLC1	0.05	-0.0917616718299491	pearson	1	Ttest_pvalue	Coefficient_of_eigenassay	SVD_pCMs_only2CTa	NoPrepr	SVD	9317	RNCT-NT5_T200	N	Kept components	RNCT
Drug	T200_NCT	RNCT	Cell_line.NT5_T200	Plate.99	KLC2	0.05	-0.314853018438567	pearson	1	Ttest_pvalue	Coefficient_of_eigenassay	SVD_pCMs_only2CTa	NoPrepr	SVD	3514	RNCT-NT5_T200	N	Kept components	RNCT
Drug	T200_NCT	RNCT	Cell_line.NT5_T200	Plate.99	KLC3	0.05	-0.00687526338386504	pearson	1	Ttest_pvalue	Coefficient_of_eigenassay	SVD_pCMs_only2CTa	NoPrepr	SVD	13770	RNCT-NT5_T200	N	Kept components	RNCT
Drug	T200_NCT	RNCT	Cell_line.NT5_T200	Plate.99	KLC4	0.05	-0.380150352619938	pearson	1	Ttest_pvalue	Coefficient_of_eigenassay	SVD_pCMs_only2CTa	NoPrepr	SVD	2632	RNCT-NT5_T200	N	Kept components	RNCT
Drug	T200_NCT	RNCT	Cell_line.NT5_T200	Plate.99	KLF10	0.05	-0.392802833748006	pearson	1	Ttest_pvalue	Coefficient_of_eigenassay	SVD_pCMs_only2CTa	NoPrepr	SVD	2487	RNCT-NT5_T200	N	Kept components	RNCT
Drug	T200_NCT	RNCT	Cell_line.NT5_T200	Plate.99	KLF11	0.05	0.00229700405557609	pearson	1	Ttest_pvalue	Coefficient_of_eigenassay	SVD_pCMs_only2CTa	NoPrepr	SVD	14562	RNCT-NT5_T200	N	Kept components	RNCT
Drug	T200_NCT	RNCT	Cell_line.NT5_T200	Plate.99	KLF12	0.05	0.840097709549479	pearson	1	Ttest_pvalue	Coefficient_of_eigenassay	SVD_pCMs_only2CTa	NoPrepr	SVD	451	RNCT-NT5_T200	N	Kept components	RNCT
Drug	T200_NCT	RNCT	Cell_line.NT5_T200	Plate.99	KLF13	0.05	0.0680881343101116	pearson	1	Ttest_pvalue	Coefficient_of_eigenassay	SVD_pCMs_only2CTa	NoPrepr	SVD	10261	RNCT-NT5_T200	N	Kept components	RNCT
Drug	T200_NCT	RNCT	Cell_line.NT5_T200	Plate.99	KLF15	0.05	-0.242212934007842	pearson	1	Ttest_pvalue	Coefficient_of_eigenassay	SVD_pCMs_only2CTa	NoPrepr	SVD	4939	RNCT-NT5_T200	N	Kept components	RNCT
Drug	T200_NCT	RNCT	Cell_line.NT5_T200	Plate.99	KLF16	0.05	-0.548413613928506	pearson	1	Ttest_pvalue	Coefficient_of_eigenassay	SVD_pCMs_only2CTa	NoPrepr	SVD	1269	RNCT-NT5_T200	N	Kept components	RNCT
Drug	T200_NCT	RNCT	Cell_line.NT5_T200	Plate.99	KLF2	0.05	-0.252181380714369	pearson	1	Ttest_pvalue	Coefficient_of_eigenassay	SVD_pCMs_only2CTa	NoPrepr	SVD	4748	RNCT-NT5_T200	N	Kept components	RNCT
Drug	T200_NCT	RNCT	Cell_line.NT5_T200	Plate.99	KLF3	0.05	0.11739215956173	pearson	1	Ttest_pvalue	Coefficient_of_eigenassay	SVD_pCMs_only2CTa	NoPrepr	SVD	8417	RNCT-NT5_T200	N	Kept components	RNCT
Drug	T200_NCT	RNCT	Cell_line.NT5_T200	Plate.99	KLF4	0.05	-0.739764933862278	pearson	1	Ttest_pvalue	Coefficient_of_eigenassay	SVD_pCMs_only2CTa	NoPrepr	SVD	617	RNCT-NT5_T200	N	Kept components	RNCT
Drug	T200_NCT	RNCT	Cell_line.NT5_T200	Plate.99	KLF5	0.05	0.0541541006566025	pearson	1	Ttest_pvalue	Coefficient_of_eigenassay	SVD_pCMs_only2CTa	NoPrepr	SVD	10800	RNCT-NT5_T200	N	Kept components	RNCT
Drug	T200_NCT	RNCT	Cell_line.NT5_T200	Plate.99	KLF6	0.05	0.0634909546879905	pearson	1	Ttest_pvalue	Coefficient_of_eigenassay	SVD_pCMs_only2CTa	NoPrepr	SVD	10442	RNCT-NT5_T200	N	Kept components	RNCT
Drug	T200_NCT	RNCT	Cell_line.NT5_T200	Plate.99	KLF7	0.05	0.743667713874287	pearson	1	Ttest_pvalue	Coefficient_of_eigenassay	SVD_pCMs_only2CTa	NoPrepr	SVD	612	RNCT-NT5_T200	N	Kept components	RNCT
Drug	T200_NCT	RNCT	Cell_line.NT5_T200	Plate.99	KLF8	0.05	0.112152935598297	pearson	1	Ttest_pvalue	Coefficient_of_eigenassay	SVD_pCMs_only2CTa	NoPrepr	SVD	8600	RNCT-NT5_T200	N	Kept components	RNCT
Drug	T200_NCT	RNCT	Cell_line.NT5_T200	Plate.99	KLF9	0.05	-0.0286922809279865	pearson	1	Ttest_pvalue	Coefficient_of_eigenassay	SVD_pCMs_only2CTa	NoPrepr	SVD	11974	RNCT-NT5_T200	N	Kept components	RNCT
Drug	T200_NCT	RNCT	Cell_line.NT5_T200	Plate.99	KLHDC1	0.05	0.659884215666346	pearson	1	Ttest_pvalue	Coefficient_of_eigenassay	SVD_pCMs_only2CTa	NoPrepr	SVD	835	RNCT-NT5_T200	N	Kept components	RNCT
Drug	T200_NCT	RNCT	Cell_line.NT5_T200	Plate.99	KLHDC10	0.05	0.0219122249042351	pearson	1	Ttest_pvalue	Coefficient_of_eigenassay	SVD_pCMs_only2CTa	NoPrepr	SVD	12377	RNCT-NT5_T200	N	Kept components	RNCT
Drug	T200_NCT	RNCT	Cell_line.NT5_T200	Plate.99	KLHDC2	0.05	-0.178534170092883	pearson	1	Ttest_pvalue	Coefficient_of_eigenassay	SVD_pCMs_only2CTa	NoPrepr	SVD	6567	RNCT-NT5_T200	N	Kept components	RNCT
Drug	T200_NCT	RNCT	Cell_line.NT5_T200	Plate.99	KLHDC3	0.05	-0.343479774457467	pearson	1	Ttest_pvalue	Coefficient_of_eigenassay	SVD_pCMs_only2CTa	NoPrepr	SVD	3094	RNCT-NT5_T200	N	Kept components	RNCT
Drug	T200_NCT	RNCT	Cell_line.NT5_T200	Plate.99	KLHDC4	0.05	0.087937536916929	pearson	1	Ttest_pvalue	Coefficient_of_eigenassay	SVD_pCMs_only2CTa	NoPrepr	SVD	9463	RNCT-NT5_T200	N	Kept components	RNCT
Drug	T200_NCT	RNCT	Cell_line.NT5_T200	Plate.99	KLHDC7A	0.05	-0.0434403021750363	pearson	1	Ttest_pvalue	Coefficient_of_eigenassay	SVD_pCMs_only2CTa	NoPrepr	SVD	11255	RNCT-NT5_T200	N	Kept components	RNCT
Drug	T200_NCT	RNCT	Cell_line.NT5_T200	Plate.99	KLHDC7B	0.05	0.0075330344486854	pearson	1	Ttest_pvalue	Coefficient_of_eigenassay	SVD_pCMs_only2CTa	NoPrepr	SVD	13678	RNCT-NT5_T200	N	Kept components	RNCT
Drug	T200_NCT	RNCT	Cell_line.NT5_T200	Plate.99	KLHDC8A	0.05	-0.130288945248654	pearson	1	Ttest_pvalue	Coefficient_of_eigenassay	SVD_pCMs_only2CTa	NoPrepr	SVD	7995	RNCT-NT5_T200	N	Kept components	RNCT
Drug	T200_NCT	RNCT	Cell_line.NT5_T200	Plate.99	KLHDC8B	0.05	-0.203248170570928	pearson	1	Ttest_pvalue	Coefficient_of_eigenassay	SVD_pCMs_only2CTa	NoPrepr	SVD	5883	RNCT-NT5_T200	N	Kept components	RNCT
Drug	T200_NCT	RNCT	Cell_line.NT5_T200	Plate.99	KLHDC9	0.05	0.0221779260077961	pearson	1	Ttest_pvalue	Coefficient_of_eigenassay	SVD_pCMs_only2CTa	NoPrepr	SVD	12361	RNCT-NT5_T200	N	Kept components	RNCT
Drug	T200_NCT	RNCT	Cell_line.NT5_T200	Plate.99	KLHL1	0.05	0.000400036279004649	pearson	1	Ttest_pvalue	Coefficient_of_eigenassay	SVD_pCMs_only2CTa	NoPrepr	SVD	15100	RNCT-NT5_T200	N	Kept components	RNCT
Drug	T200_NCT	RNCT	Cell_line.NT5_T200	Plate.99	KLHL10	0.05	0.00143664254750023	pearson	1	Ttest_pvalue	Coefficient_of_eigenassay	SVD_pCMs_only2CTa	NoPrepr	SVD	14777	RNCT-NT5_T200	N	Kept components	RNCT
Drug	T200_NCT	RNCT	Cell_line.NT5_T200	Plate.99	KLHL11	0.05	0.280280137201934	pearson	1	Ttest_pvalue	Coefficient_of_eigenassay	SVD_pCMs_only2CTa	NoPrepr	SVD	4145	RNCT-NT5_T200	N	Kept components	RNCT
Drug	T200_NCT	RNCT	Cell_line.NT5_T200	Plate.99	KLHL12	0.05	0.114523769725543	pearson	1	Ttest_pvalue	Coefficient_of_eigenassay	SVD_pCMs_only2CTa	NoPrepr	SVD	8517	RNCT-NT5_T200	N	Kept components	RNCT
Drug	T200_NCT	RNCT	Cell_line.NT5_T200	Plate.99	KLHL13	0.05	0.383775981734165	pearson	1	Ttest_pvalue	Coefficient_of_eigenassay	SVD_pCMs_only2CTa	NoPrepr	SVD	2582	RNCT-NT5_T200	N	Kept components	RNCT
Drug	T200_NCT	RNCT	Cell_line.NT5_T200	Plate.99	KLHL14	0.05	6.55142670418694e-05	pearson	1	Ttest_pvalue	Coefficient_of_eigenassay	SVD_pCMs_only2CTa	NoPrepr	SVD	15259	RNCT-NT5_T200	N	Kept components	RNCT
Drug	T200_NCT	RNCT	Cell_line.NT5_T200	Plate.99	KLHL15	0.05	0.528935383377539	pearson	1	Ttest_pvalue	Coefficient_of_eigenassay	SVD_pCMs_only2CTa	NoPrepr	SVD	1363	RNCT-NT5_T200	N	Kept components	RNCT
Drug	T200_NCT	RNCT	Cell_line.NT5_T200	Plate.99	KLHL17	0.05	-0.219678058682687	pearson	1	Ttest_pvalue	Coefficient_of_eigenassay	SVD_pCMs_only2CTa	NoPrepr	SVD	5467	RNCT-NT5_T200	N	Kept components	RNCT
Drug	T200_NCT	RNCT	Cell_line.NT5_T200	Plate.99	KLHL18	0.05	0.22674915593709	pearson	1	Ttest_pvalue	Coefficient_of_eigenassay	SVD_pCMs_only2CTa	NoPrepr	SVD	5292	RNCT-NT5_T200	N	Kept components	RNCT
Drug	T200_NCT	RNCT	Cell_line.NT5_T200	Plate.99	KLHL2	0.05	0.313241864465098	pearson	1	Ttest_pvalue	Coefficient_of_eigenassay	SVD_pCMs_only2CTa	NoPrepr	SVD	3540	RNCT-NT5_T200	N	Kept components	RNCT
Drug	T200_NCT	RNCT	Cell_line.NT5_T200	Plate.99	KLHL20	0.05	0.290292925207418	pearson	1	Ttest_pvalue	Coefficient_of_eigenassay	SVD_pCMs_only2CTa	NoPrepr	SVD	3928	RNCT-NT5_T200	N	Kept components	RNCT
Drug	T200_NCT	RNCT	Cell_line.NT5_T200	Plate.99	KLHL21	0.05	-0.338048169174591	pearson	1	Ttest_pvalue	Coefficient_of_eigenassay	SVD_pCMs_only2CTa	NoPrepr	SVD	3187	RNCT-NT5_T200	N	Kept components	RNCT
Drug	T200_NCT	RNCT	Cell_line.NT5_T200	Plate.99	KLHL22	0.05	-0.289036939101886	pearson	1	Ttest_pvalue	Coefficient_of_eigenassay	SVD_pCMs_only2CTa	NoPrepr	SVD	3951	RNCT-NT5_T200	N	Kept components	RNCT
Drug	T200_NCT	RNCT	Cell_line.NT5_T200	Plate.99	KLHL24	0.05	0.902114765267928	pearson	1	Ttest_pvalue	Coefficient_of_eigenassay	SVD_pCMs_only2CTa	NoPrepr	SVD	364	RNCT-NT5_T200	N	Kept components	RNCT
Drug	T200_NCT	RNCT	Cell_line.NT5_T200	Plate.99	KLHL25	0.05	-0.157760926147452	pearson	1	Ttest_pvalue	Coefficient_of_eigenassay	SVD_pCMs_only2CTa	NoPrepr	SVD	7161	RNCT-NT5_T200	N	Kept components	RNCT
Drug	T200_NCT	RNCT	Cell_line.NT5_T200	Plate.99	KLHL26	0.05	-0.0138471411479049	pearson	1	Ttest_pvalue	Coefficient_of_eigenassay	SVD_pCMs_only2CTa	NoPrepr	SVD	13014	RNCT-NT5_T200	N	Kept components	RNCT
Drug	T200_NCT	RNCT	Cell_line.NT5_T200	Plate.99	KLHL28	0.05	0.502069925209512	pearson	1	Ttest_pvalue	Coefficient_of_eigenassay	SVD_pCMs_only2CTa	NoPrepr	SVD	1552	RNCT-NT5_T200	N	Kept components	RNCT
Drug	T200_NCT	RNCT	Cell_line.NT5_T200	Plate.99	KLHL29	0.05	0.178619128262433	pearson	1	Ttest_pvalue	Coefficient_of_eigenassay	SVD_pCMs_only2CTa	NoPrepr	SVD	6565	RNCT-NT5_T200	N	Kept components	RNCT
Drug	T200_NCT	RNCT	Cell_line.NT5_T200	Plate.99	KLHL3	0.05	-0.177061986034379	pearson	1	Ttest_pvalue	Coefficient_of_eigenassay	SVD_pCMs_only2CTa	NoPrepr	SVD	6602	RNCT-NT5_T200	N	Kept components	RNCT
Drug	T200_NCT	RNCT	Cell_line.NT5_T200	Plate.99	KLHL30	0.05	-0.257523136165003	pearson	1	Ttest_pvalue	Coefficient_of_eigenassay	SVD_pCMs_only2CTa	NoPrepr	SVD	4638	RNCT-NT5_T200	N	Kept components	RNCT
Drug	T200_NCT	RNCT	Cell_line.NT5_T200	Plate.99	KLHL31	0.05	1.16940770709347	pearson	1	Ttest_pvalue	Coefficient_of_eigenassay	SVD_pCMs_only2CTa	NoPrepr	SVD	164	RNCT-NT5_T200	N	Kept components	RNCT
Drug	T200_NCT	RNCT	Cell_line.NT5_T200	Plate.99	KLHL32	0.05	-0.0527451152729429	pearson	1	Ttest_pvalue	Coefficient_of_eigenassay	SVD_pCMs_only2CTa	NoPrepr	SVD	10855	RNCT-NT5_T200	N	Kept components	RNCT
Drug	T200_NCT	RNCT	Cell_line.NT5_T200	Plate.99	KLHL35	0.05	-0.201466553631617	pearson	1	Ttest_pvalue	Coefficient_of_eigenassay	SVD_pCMs_only2CTa	NoPrepr	SVD	5935	RNCT-NT5_T200	N	Kept components	RNCT
Drug	T200_NCT	RNCT	Cell_line.NT5_T200	Plate.99	KLHL36	0.05	0.135208419000707	pearson	1	Ttest_pvalue	Coefficient_of_eigenassay	SVD_pCMs_only2CTa	NoPrepr	SVD	7845	RNCT-NT5_T200	N	Kept components	RNCT
Drug	T200_NCT	RNCT	Cell_line.NT5_T200	Plate.99	KLHL38	0.05	-0.176288268820406	pearson	1	Ttest_pvalue	Coefficient_of_eigenassay	SVD_pCMs_only2CTa	NoPrepr	SVD	6630	RNCT-NT5_T200	N	Kept components	RNCT
Drug	T200_NCT	RNCT	Cell_line.NT5_T200	Plate.99	KLHL4	0.05	-0.0129032884910921	pearson	1	Ttest_pvalue	Coefficient_of_eigenassay	SVD_pCMs_only2CTa	NoPrepr	SVD	13088	RNCT-NT5_T200	N	Kept components	RNCT
Drug	T200_NCT	RNCT	Cell_line.NT5_T200	Plate.99	KLHL41	0.05	0.610096846847616	pearson	1	Ttest_pvalue	Coefficient_of_eigenassay	SVD_pCMs_only2CTa	NoPrepr	SVD	992	RNCT-NT5_T200	N	Kept components	RNCT
Drug	T200_NCT	RNCT	Cell_line.NT5_T200	Plate.99	KLHL42	0.05	0.0730073867561357	pearson	1	Ttest_pvalue	Coefficient_of_eigenassay	SVD_pCMs_only2CTa	NoPrepr	SVD	10050	RNCT-NT5_T200	N	Kept components	RNCT
Drug	T200_NCT	RNCT	Cell_line.NT5_T200	Plate.99	KLHL5	0.05	0.134379033904162	pearson	1	Ttest_pvalue	Coefficient_of_eigenassay	SVD_pCMs_only2CTa	NoPrepr	SVD	7867	RNCT-NT5_T200	N	Kept components	RNCT
Drug	T200_NCT	RNCT	Cell_line.NT5_T200	Plate.99	KLHL7	0.05	0.282616492421574	pearson	1	Ttest_pvalue	Coefficient_of_eigenassay	SVD_pCMs_only2CTa	NoPrepr	SVD	4090	RNCT-NT5_T200	N	Kept components	RNCT
Drug	T200_NCT	RNCT	Cell_line.NT5_T200	Plate.99	KLHL8	0.05	0.111769692021499	pearson	1	Ttest_pvalue	Coefficient_of_eigenassay	SVD_pCMs_only2CTa	NoPrepr	SVD	8612	RNCT-NT5_T200	N	Kept components	RNCT
Drug	T200_NCT	RNCT	Cell_line.NT5_T200	Plate.99	KLHL9	0.05	0.202436904804874	pearson	1	Ttest_pvalue	Coefficient_of_eigenassay	SVD_pCMs_only2CTa	NoPrepr	SVD	5905	RNCT-NT5_T200	N	Kept components	RNCT
Drug	T200_NCT	RNCT	Cell_line.NT5_T200	Plate.99	KLK10	0.05	0.011749014509026	pearson	1	Ttest_pvalue	Coefficient_of_eigenassay	SVD_pCMs_only2CTa	NoPrepr	SVD	13207	RNCT-NT5_T200	N	Kept components	RNCT
Drug	T200_NCT	RNCT	Cell_line.NT5_T200	Plate.99	KLK14	0.05	-0.00367324836168945	pearson	1	Ttest_pvalue	Coefficient_of_eigenassay	SVD_pCMs_only2CTa	NoPrepr	SVD	14263	RNCT-NT5_T200	N	Kept components	RNCT
Drug	T200_NCT	RNCT	Cell_line.NT5_T200	Plate.99	KLK5	0.05	-0.0478957673056098	pearson	1	Ttest_pvalue	Coefficient_of_eigenassay	SVD_pCMs_only2CTa	NoPrepr	SVD	11067	RNCT-NT5_T200	N	Kept components	RNCT
Drug	T200_NCT	RNCT	Cell_line.NT5_T200	Plate.99	KLK6	0.05	-0.00840275907987102	pearson	1	Ttest_pvalue	Coefficient_of_eigenassay	SVD_pCMs_only2CTa	NoPrepr	SVD	13572	RNCT-NT5_T200	N	Kept components	RNCT
Drug	T200_NCT	RNCT	Cell_line.NT5_T200	Plate.99	KLK8	0.05	-0.00219571585569572	pearson	1	Ttest_pvalue	Coefficient_of_eigenassay	SVD_pCMs_only2CTa	NoPrepr	SVD	14585	RNCT-NT5_T200	N	Kept components	RNCT
Drug	T200_NCT	RNCT	Cell_line.NT5_T200	Plate.99	KLKB1	0.05	-0.00336381126604298	pearson	1	Ttest_pvalue	Coefficient_of_eigenassay	SVD_pCMs_only2CTa	NoPrepr	SVD	14327	RNCT-NT5_T200	N	Kept components	RNCT
Drug	T200_NCT	RNCT	Cell_line.NT5_T200	Plate.99	KLLN	0.05	0.425639917787484	pearson	1	Ttest_pvalue	Coefficient_of_eigenassay	SVD_pCMs_only2CTa	NoPrepr	SVD	2133	RNCT-NT5_T200	N	Kept components	RNCT
Drug	T200_NCT	RNCT	Cell_line.NT5_T200	Plate.99	KLRD1	0.05	-0.000323358573297539	pearson	1	Ttest_pvalue	Coefficient_of_eigenassay	SVD_pCMs_only2CTa	NoPrepr	SVD	15130	RNCT-NT5_T200	N	Kept components	RNCT
Drug	T200_NCT	RNCT	Cell_line.NT5_T200	Plate.99	KLRF2	0.05	0.0141871369688953	pearson	1	Ttest_pvalue	Coefficient_of_eigenassay	SVD_pCMs_only2CTa	NoPrepr	SVD	12983	RNCT-NT5_T200	N	Kept components	RNCT
Drug	T200_NCT	RNCT	Cell_line.NT5_T200	Plate.99	KLRG1	0.05	0.0866421101446333	pearson	1	Ttest_pvalue	Coefficient_of_eigenassay	SVD_pCMs_only2CTa	NoPrepr	SVD	9518	RNCT-NT5_T200	N	Kept components	RNCT
Drug	T200_NCT	RNCT	Cell_line.NT5_T200	Plate.99	KMT2A	0.05	1.54572756983922	pearson	1	Ttest_pvalue	Coefficient_of_eigenassay	SVD_pCMs_only2CTa	NoPrepr	SVD	74	RNCT-NT5_T200	N	Kept components	RNCT
Drug	T200_NCT	RNCT	Cell_line.NT5_T200	Plate.99	KMT2B	0.05	0.095385753616243	pearson	1	Ttest_pvalue	Coefficient_of_eigenassay	SVD_pCMs_only2CTa	NoPrepr	SVD	9205	RNCT-NT5_T200	N	Kept components	RNCT
Drug	T200_NCT	RNCT	Cell_line.NT5_T200	Plate.99	KMT2C	0.05	2.4600908218722	pearson	1	Ttest_pvalue	Coefficient_of_eigenassay	SVD_pCMs_only2CTa	NoPrepr	SVD	10	RNCT-NT5_T200	N	Kept components	RNCT
Drug	T200_NCT	RNCT	Cell_line.NT5_T200	Plate.99	KMT2D	0.05	1.44684495027776	pearson	1	Ttest_pvalue	Coefficient_of_eigenassay	SVD_pCMs_only2CTa	NoPrepr	SVD	94	RNCT-NT5_T200	N	Kept components	RNCT
Drug	T200_NCT	RNCT	Cell_line.NT5_T200	Plate.99	KMT2E	0.05	0.939100138666867	pearson	1	Ttest_pvalue	Coefficient_of_eigenassay	SVD_pCMs_only2CTa	NoPrepr	SVD	327	RNCT-NT5_T200	N	Kept components	RNCT
Drug	T200_NCT	RNCT	Cell_line.NT5_T200	Plate.99	KMT5A	0.05	0.0916173231381131	pearson	1	Ttest_pvalue	Coefficient_of_eigenassay	SVD_pCMs_only2CTa	NoPrepr	SVD	9323	RNCT-NT5_T200	N	Kept components	RNCT
Drug	T200_NCT	RNCT	Cell_line.NT5_T200	Plate.99	KMT5B	0.05	0.249079731718224	pearson	1	Ttest_pvalue	Coefficient_of_eigenassay	SVD_pCMs_only2CTa	NoPrepr	SVD	4806	RNCT-NT5_T200	N	Kept components	RNCT
Drug	T200_NCT	RNCT	Cell_line.NT5_T200	Plate.99	KMT5C	0.05	-0.125425643128572	pearson	1	Ttest_pvalue	Coefficient_of_eigenassay	SVD_pCMs_only2CTa	NoPrepr	SVD	8165	RNCT-NT5_T200	N	Kept components	RNCT
Drug	T200_NCT	RNCT	Cell_line.NT5_T200	Plate.99	KNDC1	0.05	0.0463084809923009	pearson	1	Ttest_pvalue	Coefficient_of_eigenassay	SVD_pCMs_only2CTa	NoPrepr	SVD	11131	RNCT-NT5_T200	N	Kept components	RNCT
Drug	T200_NCT	RNCT	Cell_line.NT5_T200	Plate.99	KNL1	0.05	0.0177105943960363	pearson	1	Ttest_pvalue	Coefficient_of_eigenassay	SVD_pCMs_only2CTa	NoPrepr	SVD	12692	RNCT-NT5_T200	N	Kept components	RNCT
Drug	T200_NCT	RNCT	Cell_line.NT5_T200	Plate.99	KNOP1	0.05	-0.0159421438563902	pearson	1	Ttest_pvalue	Coefficient_of_eigenassay	SVD_pCMs_only2CTa	NoPrepr	SVD	12838	RNCT-NT5_T200	N	Kept components	RNCT
Drug	T200_NCT	RNCT	Cell_line.NT5_T200	Plate.99	KNSTRN	0.05	-0.0603924350013445	pearson	1	Ttest_pvalue	Coefficient_of_eigenassay	SVD_pCMs_only2CTa	NoPrepr	SVD	10573	RNCT-NT5_T200	N	Kept components	RNCT
Drug	T200_NCT	RNCT	Cell_line.NT5_T200	Plate.99	KNTC1	0.05	0.0451828739755648	pearson	1	Ttest_pvalue	Coefficient_of_eigenassay	SVD_pCMs_only2CTa	NoPrepr	SVD	11188	RNCT-NT5_T200	N	Kept components	RNCT
Drug	T200_NCT	RNCT	Cell_line.NT5_T200	Plate.99	KPNA1	0.05	0.217475188982424	pearson	1	Ttest_pvalue	Coefficient_of_eigenassay	SVD_pCMs_only2CTa	NoPrepr	SVD	5513	RNCT-NT5_T200	N	Kept components	RNCT
Drug	T200_NCT	RNCT	Cell_line.NT5_T200	Plate.99	KPNA2	0.05	0.0617966610347981	pearson	1	Ttest_pvalue	Coefficient_of_eigenassay	SVD_pCMs_only2CTa	NoPrepr	SVD	10511	RNCT-NT5_T200	N	Kept components	RNCT
Drug	T200_NCT	RNCT	Cell_line.NT5_T200	Plate.99	KPNA3	0.05	0.192952239170158	pearson	1	Ttest_pvalue	Coefficient_of_eigenassay	SVD_pCMs_only2CTa	NoPrepr	SVD	6178	RNCT-NT5_T200	N	Kept components	RNCT
Drug	T200_NCT	RNCT	Cell_line.NT5_T200	Plate.99	KPNA4	0.05	0.605992233393693	pearson	1	Ttest_pvalue	Coefficient_of_eigenassay	SVD_pCMs_only2CTa	NoPrepr	SVD	1013	RNCT-NT5_T200	N	Kept components	RNCT
Drug	T200_NCT	RNCT	Cell_line.NT5_T200	Plate.99	KPNA5	0.05	0.123906836218266	pearson	1	Ttest_pvalue	Coefficient_of_eigenassay	SVD_pCMs_only2CTa	NoPrepr	SVD	8210	RNCT-NT5_T200	N	Kept components	RNCT
Drug	T200_NCT	RNCT	Cell_line.NT5_T200	Plate.99	KPNA6	0.05	0.122292958715873	pearson	1	Ttest_pvalue	Coefficient_of_eigenassay	SVD_pCMs_only2CTa	NoPrepr	SVD	8260	RNCT-NT5_T200	N	Kept components	RNCT
Drug	T200_NCT	RNCT	Cell_line.NT5_T200	Plate.99	KPNB1	0.05	0.338341597500721	pearson	1	Ttest_pvalue	Coefficient_of_eigenassay	SVD_pCMs_only2CTa	NoPrepr	SVD	3181	RNCT-NT5_T200	N	Kept components	RNCT
Drug	T200_NCT	RNCT	Cell_line.NT5_T200	Plate.99	KPTN	0.05	-0.364003864127389	pearson	1	Ttest_pvalue	Coefficient_of_eigenassay	SVD_pCMs_only2CTa	NoPrepr	SVD	2834	RNCT-NT5_T200	N	Kept components	RNCT
Drug	T200_NCT	RNCT	Cell_line.NT5_T200	Plate.99	KRAS	0.05	-0.00141627676203883	pearson	1	Ttest_pvalue	Coefficient_of_eigenassay	SVD_pCMs_only2CTa	NoPrepr	SVD	14782	RNCT-NT5_T200	N	Kept components	RNCT
Drug	T200_NCT	RNCT	Cell_line.NT5_T200	Plate.99	KRBA1	0.05	-0.349912398889698	pearson	1	Ttest_pvalue	Coefficient_of_eigenassay	SVD_pCMs_only2CTa	NoPrepr	SVD	3018	RNCT-NT5_T200	N	Kept components	RNCT
Drug	T200_NCT	RNCT	Cell_line.NT5_T200	Plate.99	KRBA2	0.05	0.521183334869392	pearson	1	Ttest_pvalue	Coefficient_of_eigenassay	SVD_pCMs_only2CTa	NoPrepr	SVD	1415	RNCT-NT5_T200	N	Kept components	RNCT
Drug	T200_NCT	RNCT	Cell_line.NT5_T200	Plate.99	KRBOX4	0.05	-0.0166325087796529	pearson	1	Ttest_pvalue	Coefficient_of_eigenassay	SVD_pCMs_only2CTa	NoPrepr	SVD	12759	RNCT-NT5_T200	N	Kept components	RNCT
Drug	T200_NCT	RNCT	Cell_line.NT5_T200	Plate.99	KRCC1	0.05	0.0390493317508174	pearson	1	Ttest_pvalue	Coefficient_of_eigenassay	SVD_pCMs_only2CTa	NoPrepr	SVD	11484	RNCT-NT5_T200	N	Kept components	RNCT
Drug	T200_NCT	RNCT	Cell_line.NT5_T200	Plate.99	KREMEN1	0.05	-0.259960565607767	pearson	1	Ttest_pvalue	Coefficient_of_eigenassay	SVD_pCMs_only2CTa	NoPrepr	SVD	4577	RNCT-NT5_T200	N	Kept components	RNCT
Drug	T200_NCT	RNCT	Cell_line.NT5_T200	Plate.99	KREMEN2	0.05	0.011396234613443	pearson	1	Ttest_pvalue	Coefficient_of_eigenassay	SVD_pCMs_only2CTa	NoPrepr	SVD	13235	RNCT-NT5_T200	N	Kept components	RNCT
Drug	T200_NCT	RNCT	Cell_line.NT5_T200	Plate.99	KRI1	0.05	-0.0982411661475667	pearson	1	Ttest_pvalue	Coefficient_of_eigenassay	SVD_pCMs_only2CTa	NoPrepr	SVD	9110	RNCT-NT5_T200	N	Kept components	RNCT
Drug	T200_NCT	RNCT	Cell_line.NT5_T200	Plate.99	KRIT1	0.05	0.115951395026659	pearson	1	Ttest_pvalue	Coefficient_of_eigenassay	SVD_pCMs_only2CTa	NoPrepr	SVD	8468	RNCT-NT5_T200	N	Kept components	RNCT
Drug	T200_NCT	RNCT	Cell_line.NT5_T200	Plate.99	KRR1	0.05	0.0397884531281153	pearson	1	Ttest_pvalue	Coefficient_of_eigenassay	SVD_pCMs_only2CTa	NoPrepr	SVD	11453	RNCT-NT5_T200	N	Kept components	RNCT
Drug	T200_NCT	RNCT	Cell_line.NT5_T200	Plate.99	KRT10	0.05	4.68688393637771e-07	pearson	1	Ttest_pvalue	Coefficient_of_eigenassay	SVD_pCMs_only2CTa	NoPrepr	SVD	15317	RNCT-NT5_T200	N	Kept components	RNCT
Drug	T200_NCT	RNCT	Cell_line.NT5_T200	Plate.99	KRT13	0.05	-0.000585781350784955	pearson	1	Ttest_pvalue	Coefficient_of_eigenassay	SVD_pCMs_only2CTa	NoPrepr	SVD	15026	RNCT-NT5_T200	N	Kept components	RNCT
Drug	T200_NCT	RNCT	Cell_line.NT5_T200	Plate.99	KRT17	0.05	0.0040112786372884	pearson	1	Ttest_pvalue	Coefficient_of_eigenassay	SVD_pCMs_only2CTa	NoPrepr	SVD	14202	RNCT-NT5_T200	N	Kept components	RNCT
Drug	T200_NCT	RNCT	Cell_line.NT5_T200	Plate.99	KRT18	0.05	-0.0833103754492006	pearson	1	Ttest_pvalue	Coefficient_of_eigenassay	SVD_pCMs_only2CTa	NoPrepr	SVD	9644	RNCT-NT5_T200	N	Kept components	RNCT
Drug	T200_NCT	RNCT	Cell_line.NT5_T200	Plate.99	KRT19	0.05	0.0660444357241633	pearson	1	Ttest_pvalue	Coefficient_of_eigenassay	SVD_pCMs_only2CTa	NoPrepr	SVD	10355	RNCT-NT5_T200	N	Kept components	RNCT
Drug	T200_NCT	RNCT	Cell_line.NT5_T200	Plate.99	KRT222	0.05	-0.00141189504152558	pearson	1	Ttest_pvalue	Coefficient_of_eigenassay	SVD_pCMs_only2CTa	NoPrepr	SVD	14784	RNCT-NT5_T200	N	Kept components	RNCT
Drug	T200_NCT	RNCT	Cell_line.NT5_T200	Plate.99	KRT4	0.05	-0.112325945609452	pearson	1	Ttest_pvalue	Coefficient_of_eigenassay	SVD_pCMs_only2CTa	NoPrepr	SVD	8595	RNCT-NT5_T200	N	Kept components	RNCT
Drug	T200_NCT	RNCT	Cell_line.NT5_T200	Plate.99	KRT7	0.05	-1.83942490082264	pearson	1	Ttest_pvalue	Coefficient_of_eigenassay	SVD_pCMs_only2CTa	NoPrepr	SVD	40	RNCT-NT5_T200	N	Kept components	RNCT
Drug	T200_NCT	RNCT	Cell_line.NT5_T200	Plate.99	KRT8	0.05	-0.282851303055266	pearson	1	Ttest_pvalue	Coefficient_of_eigenassay	SVD_pCMs_only2CTa	NoPrepr	SVD	4086	RNCT-NT5_T200	N	Kept components	RNCT
Drug	T200_NCT	RNCT	Cell_line.NT5_T200	Plate.99	KRT80	0.05	-0.262064718636364	pearson	1	Ttest_pvalue	Coefficient_of_eigenassay	SVD_pCMs_only2CTa	NoPrepr	SVD	4540	RNCT-NT5_T200	N	Kept components	RNCT
Drug	T200_NCT	RNCT	Cell_line.NT5_T200	Plate.99	KRT81	0.05	-0.00922923987734386	pearson	1	Ttest_pvalue	Coefficient_of_eigenassay	SVD_pCMs_only2CTa	NoPrepr	SVD	13478	RNCT-NT5_T200	N	Kept components	RNCT
Drug	T200_NCT	RNCT	Cell_line.NT5_T200	Plate.99	KRTCAP2	0.05	-0.184219565974663	pearson	1	Ttest_pvalue	Coefficient_of_eigenassay	SVD_pCMs_only2CTa	NoPrepr	SVD	6411	RNCT-NT5_T200	N	Kept components	RNCT
Drug	T200_NCT	RNCT	Cell_line.NT5_T200	Plate.99	KRTCAP3	0.05	0.0115971301914295	pearson	1	Ttest_pvalue	Coefficient_of_eigenassay	SVD_pCMs_only2CTa	NoPrepr	SVD	13221	RNCT-NT5_T200	N	Kept components	RNCT
Drug	T200_NCT	RNCT	Cell_line.NT5_T200	Plate.99	KRTDAP	0.05	-0.0112050229461963	pearson	1	Ttest_pvalue	Coefficient_of_eigenassay	SVD_pCMs_only2CTa	NoPrepr	SVD	13258	RNCT-NT5_T200	N	Kept components	RNCT
Drug	T200_NCT	RNCT	Cell_line.NT5_T200	Plate.99	KSR1	0.05	0.266065837575683	pearson	1	Ttest_pvalue	Coefficient_of_eigenassay	SVD_pCMs_only2CTa	NoPrepr	SVD	4453	RNCT-NT5_T200	N	Kept components	RNCT
Drug	T200_NCT	RNCT	Cell_line.NT5_T200	Plate.99	KSR2	0.05	-0.00537790620975386	pearson	1	Ttest_pvalue	Coefficient_of_eigenassay	SVD_pCMs_only2CTa	NoPrepr	SVD	13988	RNCT-NT5_T200	N	Kept components	RNCT
Drug	T200_NCT	RNCT	Cell_line.NT5_T200	Plate.99	KTN1	0.05	0.816233033481212	pearson	1	Ttest_pvalue	Coefficient_of_eigenassay	SVD_pCMs_only2CTa	NoPrepr	SVD	486	RNCT-NT5_T200	N	Kept components	RNCT
Drug	T200_NCT	RNCT	Cell_line.NT5_T200	Plate.99	KXD1	0.05	-0.382952364456865	pearson	1	Ttest_pvalue	Coefficient_of_eigenassay	SVD_pCMs_only2CTa	NoPrepr	SVD	2590	RNCT-NT5_T200	N	Kept components	RNCT
Drug	T200_NCT	RNCT	Cell_line.NT5_T200	Plate.99	KY	0.05	0.0110281859004035	pearson	1	Ttest_pvalue	Coefficient_of_eigenassay	SVD_pCMs_only2CTa	NoPrepr	SVD	13281	RNCT-NT5_T200	N	Kept components	RNCT
Drug	T200_NCT	RNCT	Cell_line.NT5_T200	Plate.99	KYAT1	0.05	-0.125620421475055	pearson	1	Ttest_pvalue	Coefficient_of_eigenassay	SVD_pCMs_only2CTa	NoPrepr	SVD	8162	RNCT-NT5_T200	N	Kept components	RNCT
Drug	T200_NCT	RNCT	Cell_line.NT5_T200	Plate.99	KYAT3	0.05	0.232690162770804	pearson	1	Ttest_pvalue	Coefficient_of_eigenassay	SVD_pCMs_only2CTa	NoPrepr	SVD	5148	RNCT-NT5_T200	N	Kept components	RNCT
Drug	T200_NCT	RNCT	Cell_line.NT5_T200	Plate.99	L1CAM	0.05	-0.132569112238074	pearson	1	Ttest_pvalue	Coefficient_of_eigenassay	SVD_pCMs_only2CTa	NoPrepr	SVD	7921	RNCT-NT5_T200	N	Kept components	RNCT
Drug	T200_NCT	RNCT	Cell_line.NT5_T200	Plate.99	L2HGDH	0.05	0.167806527415958	pearson	1	Ttest_pvalue	Coefficient_of_eigenassay	SVD_pCMs_only2CTa	NoPrepr	SVD	6856	RNCT-NT5_T200	N	Kept components	RNCT
Drug	T200_NCT	RNCT	Cell_line.NT5_T200	Plate.99	L3HYPDH	0.05	-0.108523073230435	pearson	1	Ttest_pvalue	Coefficient_of_eigenassay	SVD_pCMs_only2CTa	NoPrepr	SVD	8735	RNCT-NT5_T200	N	Kept components	RNCT
Drug	T200_NCT	RNCT	Cell_line.NT5_T200	Plate.99	L3MBTL1	0.05	0.506134969443995	pearson	1	Ttest_pvalue	Coefficient_of_eigenassay	SVD_pCMs_only2CTa	NoPrepr	SVD	1523	RNCT-NT5_T200	N	Kept components	RNCT
Drug	T200_NCT	RNCT	Cell_line.NT5_T200	Plate.99	L3MBTL2	0.05	-0.104980830644647	pearson	1	Ttest_pvalue	Coefficient_of_eigenassay	SVD_pCMs_only2CTa	NoPrepr	SVD	8858	RNCT-NT5_T200	N	Kept components	RNCT
Drug	T200_NCT	RNCT	Cell_line.NT5_T200	Plate.99	L3MBTL3	0.05	0.247308959135184	pearson	1	Ttest_pvalue	Coefficient_of_eigenassay	SVD_pCMs_only2CTa	NoPrepr	SVD	4832	RNCT-NT5_T200	N	Kept components	RNCT
Drug	T200_NCT	RNCT	Cell_line.NT5_T200	Plate.99	L3MBTL4	0.05	0.123777083027156	pearson	1	Ttest_pvalue	Coefficient_of_eigenassay	SVD_pCMs_only2CTa	NoPrepr	SVD	8216	RNCT-NT5_T200	N	Kept components	RNCT
Drug	T200_NCT	RNCT	Cell_line.NT5_T200	Plate.99	LACC1	0.05	0.444505181376948	pearson	1	Ttest_pvalue	Coefficient_of_eigenassay	SVD_pCMs_only2CTa	NoPrepr	SVD	1977	RNCT-NT5_T200	N	Kept components	RNCT
Drug	T200_NCT	RNCT	Cell_line.NT5_T200	Plate.99	LACTB	0.05	-0.0289870442350174	pearson	1	Ttest_pvalue	Coefficient_of_eigenassay	SVD_pCMs_only2CTa	NoPrepr	SVD	11961	RNCT-NT5_T200	N	Kept components	RNCT
Drug	T200_NCT	RNCT	Cell_line.NT5_T200	Plate.99	LACTB2	0.05	-0.0854617703086599	pearson	1	Ttest_pvalue	Coefficient_of_eigenassay	SVD_pCMs_only2CTa	NoPrepr	SVD	9565	RNCT-NT5_T200	N	Kept components	RNCT
Drug	T200_NCT	RNCT	Cell_line.NT5_T200	Plate.99	LAD1	0.05	-0.304339062085377	pearson	1	Ttest_pvalue	Coefficient_of_eigenassay	SVD_pCMs_only2CTa	NoPrepr	SVD	3690	RNCT-NT5_T200	N	Kept components	RNCT
Drug	T200_NCT	RNCT	Cell_line.NT5_T200	Plate.99	LAG3	0.05	-0.0141193739287534	pearson	1	Ttest_pvalue	Coefficient_of_eigenassay	SVD_pCMs_only2CTa	NoPrepr	SVD	12990	RNCT-NT5_T200	N	Kept components	RNCT
Drug	T200_NCT	RNCT	Cell_line.NT5_T200	Plate.99	LAGE3	0.05	-0.138315703061203	pearson	1	Ttest_pvalue	Coefficient_of_eigenassay	SVD_pCMs_only2CTa	NoPrepr	SVD	7738	RNCT-NT5_T200	N	Kept components	RNCT
Drug	T200_NCT	RNCT	Cell_line.NT5_T200	Plate.99	LAMA1	0.05	0.399119725720929	pearson	1	Ttest_pvalue	Coefficient_of_eigenassay	SVD_pCMs_only2CTa	NoPrepr	SVD	2416	RNCT-NT5_T200	N	Kept components	RNCT
Drug	T200_NCT	RNCT	Cell_line.NT5_T200	Plate.99	LAMA2	0.05	0.0150925178188762	pearson	1	Ttest_pvalue	Coefficient_of_eigenassay	SVD_pCMs_only2CTa	NoPrepr	SVD	12916	RNCT-NT5_T200	N	Kept components	RNCT
Drug	T200_NCT	RNCT	Cell_line.NT5_T200	Plate.99	LAMA3	0.05	0.0638266759836475	pearson	1	Ttest_pvalue	Coefficient_of_eigenassay	SVD_pCMs_only2CTa	NoPrepr	SVD	10430	RNCT-NT5_T200	N	Kept components	RNCT
Drug	T200_NCT	RNCT	Cell_line.NT5_T200	Plate.99	LAMA4	0.05	-0.00702670058515841	pearson	1	Ttest_pvalue	Coefficient_of_eigenassay	SVD_pCMs_only2CTa	NoPrepr	SVD	13747	RNCT-NT5_T200	N	Kept components	RNCT
Drug	T200_NCT	RNCT	Cell_line.NT5_T200	Plate.99	LAMA5	0.05	0.0787094447318484	pearson	1	Ttest_pvalue	Coefficient_of_eigenassay	SVD_pCMs_only2CTa	NoPrepr	SVD	9803	RNCT-NT5_T200	N	Kept components	RNCT
Drug	T200_NCT	RNCT	Cell_line.NT5_T200	Plate.99	LAMB1	0.05	0.247652161282175	pearson	1	Ttest_pvalue	Coefficient_of_eigenassay	SVD_pCMs_only2CTa	NoPrepr	SVD	4824	RNCT-NT5_T200	N	Kept components	RNCT
Drug	T200_NCT	RNCT	Cell_line.NT5_T200	Plate.99	LAMB2	0.05	-0.267113233152577	pearson	1	Ttest_pvalue	Coefficient_of_eigenassay	SVD_pCMs_only2CTa	NoPrepr	SVD	4428	RNCT-NT5_T200	N	Kept components	RNCT
Drug	T200_NCT	RNCT	Cell_line.NT5_T200	Plate.99	LAMB3	0.05	-0.249120183059494	pearson	1	Ttest_pvalue	Coefficient_of_eigenassay	SVD_pCMs_only2CTa	NoPrepr	SVD	4805	RNCT-NT5_T200	N	Kept components	RNCT
Drug	T200_NCT	RNCT	Cell_line.NT5_T200	Plate.99	LAMB4	0.05	0.0132204926785485	pearson	1	Ttest_pvalue	Coefficient_of_eigenassay	SVD_pCMs_only2CTa	NoPrepr	SVD	13058	RNCT-NT5_T200	N	Kept components	RNCT
Drug	T200_NCT	RNCT	Cell_line.NT5_T200	Plate.99	LAMC1	0.05	0.397555442592566	pearson	1	Ttest_pvalue	Coefficient_of_eigenassay	SVD_pCMs_only2CTa	NoPrepr	SVD	2433	RNCT-NT5_T200	N	Kept components	RNCT
Drug	T200_NCT	RNCT	Cell_line.NT5_T200	Plate.99	LAMC2	0.05	0.242180180888858	pearson	1	Ttest_pvalue	Coefficient_of_eigenassay	SVD_pCMs_only2CTa	NoPrepr	SVD	4940	RNCT-NT5_T200	N	Kept components	RNCT
Drug	T200_NCT	RNCT	Cell_line.NT5_T200	Plate.99	LAMC3	0.05	-0.160020527492727	pearson	1	Ttest_pvalue	Coefficient_of_eigenassay	SVD_pCMs_only2CTa	NoPrepr	SVD	7091	RNCT-NT5_T200	N	Kept components	RNCT
Drug	T200_NCT	RNCT	Cell_line.NT5_T200	Plate.99	LAMP1	0.05	-0.102882501623201	pearson	1	Ttest_pvalue	Coefficient_of_eigenassay	SVD_pCMs_only2CTa	NoPrepr	SVD	8947	RNCT-NT5_T200	N	Kept components	RNCT
Drug	T200_NCT	RNCT	Cell_line.NT5_T200	Plate.99	LAMP2	0.05	-0.00684356610533868	pearson	1	Ttest_pvalue	Coefficient_of_eigenassay	SVD_pCMs_only2CTa	NoPrepr	SVD	13775	RNCT-NT5_T200	N	Kept components	RNCT
Drug	T200_NCT	RNCT	Cell_line.NT5_T200	Plate.99	LAMP3	0.05	-0.058382335373056	pearson	1	Ttest_pvalue	Coefficient_of_eigenassay	SVD_pCMs_only2CTa	NoPrepr	SVD	10648	RNCT-NT5_T200	N	Kept components	RNCT
Drug	T200_NCT	RNCT	Cell_line.NT5_T200	Plate.99	LAMP5	0.05	-0.419087942618054	pearson	1	Ttest_pvalue	Coefficient_of_eigenassay	SVD_pCMs_only2CTa	NoPrepr	SVD	2199	RNCT-NT5_T200	N	Kept components	RNCT
Drug	T200_NCT	RNCT	Cell_line.NT5_T200	Plate.99	LAMTOR1	0.05	-0.269388288666238	pearson	1	Ttest_pvalue	Coefficient_of_eigenassay	SVD_pCMs_only2CTa	NoPrepr	SVD	4365	RNCT-NT5_T200	N	Kept components	RNCT
Drug	T200_NCT	RNCT	Cell_line.NT5_T200	Plate.99	LAMTOR2	0.05	-0.0838285927445936	pearson	1	Ttest_pvalue	Coefficient_of_eigenassay	SVD_pCMs_only2CTa	NoPrepr	SVD	9630	RNCT-NT5_T200	N	Kept components	RNCT
Drug	T200_NCT	RNCT	Cell_line.NT5_T200	Plate.99	LAMTOR3	0.05	-0.0889925702923219	pearson	1	Ttest_pvalue	Coefficient_of_eigenassay	SVD_pCMs_only2CTa	NoPrepr	SVD	9420	RNCT-NT5_T200	N	Kept components	RNCT
Drug	T200_NCT	RNCT	Cell_line.NT5_T200	Plate.99	LAMTOR4	0.05	0.090331014558908	pearson	1	Ttest_pvalue	Coefficient_of_eigenassay	SVD_pCMs_only2CTa	NoPrepr	SVD	9371	RNCT-NT5_T200	N	Kept components	RNCT
Drug	T200_NCT	RNCT	Cell_line.NT5_T200	Plate.99	LAMTOR5	0.05	0.0809108903224761	pearson	1	Ttest_pvalue	Coefficient_of_eigenassay	SVD_pCMs_only2CTa	NoPrepr	SVD	9737	RNCT-NT5_T200	N	Kept components	RNCT
Drug	T200_NCT	RNCT	Cell_line.NT5_T200	Plate.99	LANCL1	0.05	0.29879244746263	pearson	1	Ttest_pvalue	Coefficient_of_eigenassay	SVD_pCMs_only2CTa	NoPrepr	SVD	3773	RNCT-NT5_T200	N	Kept components	RNCT
Drug	T200_NCT	RNCT	Cell_line.NT5_T200	Plate.99	LANCL2	0.05	0.0913901662868288	pearson	1	Ttest_pvalue	Coefficient_of_eigenassay	SVD_pCMs_only2CTa	NoPrepr	SVD	9339	RNCT-NT5_T200	N	Kept components	RNCT
Drug	T200_NCT	RNCT	Cell_line.NT5_T200	Plate.99	LANCL3	0.05	-0.00538066541507166	pearson	1	Ttest_pvalue	Coefficient_of_eigenassay	SVD_pCMs_only2CTa	NoPrepr	SVD	13987	RNCT-NT5_T200	N	Kept components	RNCT
Drug	T200_NCT	RNCT	Cell_line.NT5_T200	Plate.99	LAP3	0.05	-0.00115148058532016	pearson	1	Ttest_pvalue	Coefficient_of_eigenassay	SVD_pCMs_only2CTa	NoPrepr	SVD	14858	RNCT-NT5_T200	N	Kept components	RNCT
Drug	T200_NCT	RNCT	Cell_line.NT5_T200	Plate.99	LAPTM4A	0.05	-0.0131989313347809	pearson	1	Ttest_pvalue	Coefficient_of_eigenassay	SVD_pCMs_only2CTa	NoPrepr	SVD	13060	RNCT-NT5_T200	N	Kept components	RNCT
Drug	T200_NCT	RNCT	Cell_line.NT5_T200	Plate.99	LAPTM4B	0.05	-0.01786083638249	pearson	1	Ttest_pvalue	Coefficient_of_eigenassay	SVD_pCMs_only2CTa	NoPrepr	SVD	12677	RNCT-NT5_T200	N	Kept components	RNCT
Drug	T200_NCT	RNCT	Cell_line.NT5_T200	Plate.99	LAPTM5	0.05	-0.00180687671120428	pearson	1	Ttest_pvalue	Coefficient_of_eigenassay	SVD_pCMs_only2CTa	NoPrepr	SVD	14676	RNCT-NT5_T200	N	Kept components	RNCT
Drug	T200_NCT	RNCT	Cell_line.NT5_T200	Plate.99	LARGE1	0.05	-0.0531688997412358	pearson	1	Ttest_pvalue	Coefficient_of_eigenassay	SVD_pCMs_only2CTa	NoPrepr	SVD	10837	RNCT-NT5_T200	N	Kept components	RNCT
Drug	T200_NCT	RNCT	Cell_line.NT5_T200	Plate.99	LARGE2	0.05	-0.00550860093052432	pearson	1	Ttest_pvalue	Coefficient_of_eigenassay	SVD_pCMs_only2CTa	NoPrepr	SVD	13969	RNCT-NT5_T200	N	Kept components	RNCT
Drug	T200_NCT	RNCT	Cell_line.NT5_T200	Plate.99	LARP1	0.05	0.474447017663965	pearson	1	Ttest_pvalue	Coefficient_of_eigenassay	SVD_pCMs_only2CTa	NoPrepr	SVD	1724	RNCT-NT5_T200	N	Kept components	RNCT
Drug	T200_NCT	RNCT	Cell_line.NT5_T200	Plate.99	LARP1B	0.05	0.487765154925086	pearson	1	Ttest_pvalue	Coefficient_of_eigenassay	SVD_pCMs_only2CTa	NoPrepr	SVD	1639	RNCT-NT5_T200	N	Kept components	RNCT
Drug	T200_NCT	RNCT	Cell_line.NT5_T200	Plate.99	LARP4	0.05	0.681601487971601	pearson	1	Ttest_pvalue	Coefficient_of_eigenassay	SVD_pCMs_only2CTa	NoPrepr	SVD	751	RNCT-NT5_T200	N	Kept components	RNCT
Drug	T200_NCT	RNCT	Cell_line.NT5_T200	Plate.99	LARP4B	0.05	0.110445486451216	pearson	1	Ttest_pvalue	Coefficient_of_eigenassay	SVD_pCMs_only2CTa	NoPrepr	SVD	8659	RNCT-NT5_T200	N	Kept components	RNCT
Drug	T200_NCT	RNCT	Cell_line.NT5_T200	Plate.99	LARP6	0.05	-0.310736234690417	pearson	1	Ttest_pvalue	Coefficient_of_eigenassay	SVD_pCMs_only2CTa	NoPrepr	SVD	3582	RNCT-NT5_T200	N	Kept components	RNCT
Drug	T200_NCT	RNCT	Cell_line.NT5_T200	Plate.99	LARP7	0.05	0.131911101569018	pearson	1	Ttest_pvalue	Coefficient_of_eigenassay	SVD_pCMs_only2CTa	NoPrepr	SVD	7940	RNCT-NT5_T200	N	Kept components	RNCT
Drug	T200_NCT	RNCT	Cell_line.NT5_T200	Plate.99	LARS	0.05	0.194874021750442	pearson	1	Ttest_pvalue	Coefficient_of_eigenassay	SVD_pCMs_only2CTa	NoPrepr	SVD	6111	RNCT-NT5_T200	N	Kept components	RNCT
Drug	T200_NCT	RNCT	Cell_line.NT5_T200	Plate.99	LARS2	0.05	0.0094117476228639	pearson	1	Ttest_pvalue	Coefficient_of_eigenassay	SVD_pCMs_only2CTa	NoPrepr	SVD	13460	RNCT-NT5_T200	N	Kept components	RNCT
Drug	T200_NCT	RNCT	Cell_line.NT5_T200	Plate.99	LAS1L	0.05	-0.0804117829544325	pearson	1	Ttest_pvalue	Coefficient_of_eigenassay	SVD_pCMs_only2CTa	NoPrepr	SVD	9757	RNCT-NT5_T200	N	Kept components	RNCT
Drug	T200_NCT	RNCT	Cell_line.NT5_T200	Plate.99	LASP1	0.05	-0.0715777386523912	pearson	1	Ttest_pvalue	Coefficient_of_eigenassay	SVD_pCMs_only2CTa	NoPrepr	SVD	10115	RNCT-NT5_T200	N	Kept components	RNCT
Drug	T200_NCT	RNCT	Cell_line.NT5_T200	Plate.99	LAT	0.05	0.0208894920352034	pearson	1	Ttest_pvalue	Coefficient_of_eigenassay	SVD_pCMs_only2CTa	NoPrepr	SVD	12455	RNCT-NT5_T200	N	Kept components	RNCT
Drug	T200_NCT	RNCT	Cell_line.NT5_T200	Plate.99	LAT2	0.05	0.377264139792066	pearson	1	Ttest_pvalue	Coefficient_of_eigenassay	SVD_pCMs_only2CTa	NoPrepr	SVD	2667	RNCT-NT5_T200	N	Kept components	RNCT
Drug	T200_NCT	RNCT	Cell_line.NT5_T200	Plate.99	LATS1	0.05	0.624309649024124	pearson	1	Ttest_pvalue	Coefficient_of_eigenassay	SVD_pCMs_only2CTa	NoPrepr	SVD	939	RNCT-NT5_T200	N	Kept components	RNCT
Drug	T200_NCT	RNCT	Cell_line.NT5_T200	Plate.99	LATS2	0.05	0.273992873241869	pearson	1	Ttest_pvalue	Coefficient_of_eigenassay	SVD_pCMs_only2CTa	NoPrepr	SVD	4264	RNCT-NT5_T200	N	Kept components	RNCT
Drug	T200_NCT	RNCT	Cell_line.NT5_T200	Plate.99	LAYN	0.05	-0.11374396628065	pearson	1	Ttest_pvalue	Coefficient_of_eigenassay	SVD_pCMs_only2CTa	NoPrepr	SVD	8554	RNCT-NT5_T200	N	Kept components	RNCT
Drug	T200_NCT	RNCT	Cell_line.NT5_T200	Plate.99	LBH	0.05	-0.111062278659869	pearson	1	Ttest_pvalue	Coefficient_of_eigenassay	SVD_pCMs_only2CTa	NoPrepr	SVD	8637	RNCT-NT5_T200	N	Kept components	RNCT
Drug	T200_NCT	RNCT	Cell_line.NT5_T200	Plate.99	LBHD1	0.05	-0.195278092374964	pearson	1	Ttest_pvalue	Coefficient_of_eigenassay	SVD_pCMs_only2CTa	NoPrepr	SVD	6098	RNCT-NT5_T200	N	Kept components	RNCT
Drug	T200_NCT	RNCT	Cell_line.NT5_T200	Plate.99	LBR	0.05	0.156569569963501	pearson	1	Ttest_pvalue	Coefficient_of_eigenassay	SVD_pCMs_only2CTa	NoPrepr	SVD	7197	RNCT-NT5_T200	N	Kept components	RNCT
Drug	T200_NCT	RNCT	Cell_line.NT5_T200	Plate.99	LBX2	0.05	-0.143025130917381	pearson	1	Ttest_pvalue	Coefficient_of_eigenassay	SVD_pCMs_only2CTa	NoPrepr	SVD	7587	RNCT-NT5_T200	N	Kept components	RNCT
Drug	T200_NCT	RNCT	Cell_line.NT5_T200	Plate.99	LCA5	0.05	0.283099694897707	pearson	1	Ttest_pvalue	Coefficient_of_eigenassay	SVD_pCMs_only2CTa	NoPrepr	SVD	4075	RNCT-NT5_T200	N	Kept components	RNCT
Drug	T200_NCT	RNCT	Cell_line.NT5_T200	Plate.99	LCA5L	0.05	0.233045480437373	pearson	1	Ttest_pvalue	Coefficient_of_eigenassay	SVD_pCMs_only2CTa	NoPrepr	SVD	5139	RNCT-NT5_T200	N	Kept components	RNCT
Drug	T200_NCT	RNCT	Cell_line.NT5_T200	Plate.99	LCAT	0.05	-0.58984078008614	pearson	1	Ttest_pvalue	Coefficient_of_eigenassay	SVD_pCMs_only2CTa	NoPrepr	SVD	1078	RNCT-NT5_T200	N	Kept components	RNCT
Drug	T200_NCT	RNCT	Cell_line.NT5_T200	Plate.99	LCLAT1	0.05	0.417991254581124	pearson	1	Ttest_pvalue	Coefficient_of_eigenassay	SVD_pCMs_only2CTa	NoPrepr	SVD	2210	RNCT-NT5_T200	N	Kept components	RNCT
Drug	T200_NCT	RNCT	Cell_line.NT5_T200	Plate.99	LCMT1	0.05	-0.275259660325284	pearson	1	Ttest_pvalue	Coefficient_of_eigenassay	SVD_pCMs_only2CTa	NoPrepr	SVD	4240	RNCT-NT5_T200	N	Kept components	RNCT
Drug	T200_NCT	RNCT	Cell_line.NT5_T200	Plate.99	LCMT2	0.05	0.0259177109105798	pearson	1	Ttest_pvalue	Coefficient_of_eigenassay	SVD_pCMs_only2CTa	NoPrepr	SVD	12128	RNCT-NT5_T200	N	Kept components	RNCT
Drug	T200_NCT	RNCT	Cell_line.NT5_T200	Plate.99	LCN10	0.05	0.00554097703856326	pearson	1	Ttest_pvalue	Coefficient_of_eigenassay	SVD_pCMs_only2CTa	NoPrepr	SVD	13963	RNCT-NT5_T200	N	Kept components	RNCT
Drug	T200_NCT	RNCT	Cell_line.NT5_T200	Plate.99	LCN12	0.05	-0.113095337427156	pearson	1	Ttest_pvalue	Coefficient_of_eigenassay	SVD_pCMs_only2CTa	NoPrepr	SVD	8575	RNCT-NT5_T200	N	Kept components	RNCT
Drug	T200_NCT	RNCT	Cell_line.NT5_T200	Plate.99	LCN9	0.05	-0.0179095907887802	pearson	1	Ttest_pvalue	Coefficient_of_eigenassay	SVD_pCMs_only2CTa	NoPrepr	SVD	12672	RNCT-NT5_T200	N	Kept components	RNCT
Drug	T200_NCT	RNCT	Cell_line.NT5_T200	Plate.99	LCNL1	0.05	6.78334119037062e-05	pearson	1	Ttest_pvalue	Coefficient_of_eigenassay	SVD_pCMs_only2CTa	NoPrepr	SVD	15258	RNCT-NT5_T200	N	Kept components	RNCT
Drug	T200_NCT	RNCT	Cell_line.NT5_T200	Plate.99	LCOR	0.05	1.11466692310231	pearson	1	Ttest_pvalue	Coefficient_of_eigenassay	SVD_pCMs_only2CTa	NoPrepr	SVD	196	RNCT-NT5_T200	N	Kept components	RNCT
Drug	T200_NCT	RNCT	Cell_line.NT5_T200	Plate.99	LCORL	0.05	0.723585030550598	pearson	1	Ttest_pvalue	Coefficient_of_eigenassay	SVD_pCMs_only2CTa	NoPrepr	SVD	656	RNCT-NT5_T200	N	Kept components	RNCT
Drug	T200_NCT	RNCT	Cell_line.NT5_T200	Plate.99	LCTL	0.05	0.00184232927971754	pearson	1	Ttest_pvalue	Coefficient_of_eigenassay	SVD_pCMs_only2CTa	NoPrepr	SVD	14663	RNCT-NT5_T200	N	Kept components	RNCT
Drug	T200_NCT	RNCT	Cell_line.NT5_T200	Plate.99	LDAH	0.05	-0.0365699179336132	pearson	1	Ttest_pvalue	Coefficient_of_eigenassay	SVD_pCMs_only2CTa	NoPrepr	SVD	11599	RNCT-NT5_T200	N	Kept components	RNCT
Drug	T200_NCT	RNCT	Cell_line.NT5_T200	Plate.99	LDB1	0.05	-0.247121945917152	pearson	1	Ttest_pvalue	Coefficient_of_eigenassay	SVD_pCMs_only2CTa	NoPrepr	SVD	4836	RNCT-NT5_T200	N	Kept components	RNCT
Drug	T200_NCT	RNCT	Cell_line.NT5_T200	Plate.99	LDB2	0.05	0.0618824890494617	pearson	1	Ttest_pvalue	Coefficient_of_eigenassay	SVD_pCMs_only2CTa	NoPrepr	SVD	10509	RNCT-NT5_T200	N	Kept components	RNCT
Drug	T200_NCT	RNCT	Cell_line.NT5_T200	Plate.99	LDB3	0.05	0.130079634867694	pearson	1	Ttest_pvalue	Coefficient_of_eigenassay	SVD_pCMs_only2CTa	NoPrepr	SVD	8000	RNCT-NT5_T200	N	Kept components	RNCT
Drug	T200_NCT	RNCT	Cell_line.NT5_T200	Plate.99	LDHA	0.05	-0.436145902373766	pearson	1	Ttest_pvalue	Coefficient_of_eigenassay	SVD_pCMs_only2CTa	NoPrepr	SVD	2042	RNCT-NT5_T200	N	Kept components	RNCT
Drug	T200_NCT	RNCT	Cell_line.NT5_T200	Plate.99	LDHAL6A	0.05	0.00875924301564694	pearson	1	Ttest_pvalue	Coefficient_of_eigenassay	SVD_pCMs_only2CTa	NoPrepr	SVD	13532	RNCT-NT5_T200	N	Kept components	RNCT
Drug	T200_NCT	RNCT	Cell_line.NT5_T200	Plate.99	LDHB	0.05	0.124212471701514	pearson	1	Ttest_pvalue	Coefficient_of_eigenassay	SVD_pCMs_only2CTa	NoPrepr	SVD	8194	RNCT-NT5_T200	N	Kept components	RNCT
Drug	T200_NCT	RNCT	Cell_line.NT5_T200	Plate.99	LDHC	0.05	-0.0215592961006353	pearson	1	Ttest_pvalue	Coefficient_of_eigenassay	SVD_pCMs_only2CTa	NoPrepr	SVD	12403	RNCT-NT5_T200	N	Kept components	RNCT
Drug	T200_NCT	RNCT	Cell_line.NT5_T200	Plate.99	LDHD	0.05	-0.0346863106699897	pearson	1	Ttest_pvalue	Coefficient_of_eigenassay	SVD_pCMs_only2CTa	NoPrepr	SVD	11685	RNCT-NT5_T200	N	Kept components	RNCT
Drug	T200_NCT	RNCT	Cell_line.NT5_T200	Plate.99	LDLR	0.05	-0.0189640375658207	pearson	1	Ttest_pvalue	Coefficient_of_eigenassay	SVD_pCMs_only2CTa	NoPrepr	SVD	12589	RNCT-NT5_T200	N	Kept components	RNCT
Drug	T200_NCT	RNCT	Cell_line.NT5_T200	Plate.99	LDLRAD2	0.05	0.0117312363969629	pearson	1	Ttest_pvalue	Coefficient_of_eigenassay	SVD_pCMs_only2CTa	NoPrepr	SVD	13210	RNCT-NT5_T200	N	Kept components	RNCT
Drug	T200_NCT	RNCT	Cell_line.NT5_T200	Plate.99	LDLRAD3	0.05	0.14205808535551	pearson	1	Ttest_pvalue	Coefficient_of_eigenassay	SVD_pCMs_only2CTa	NoPrepr	SVD	7627	RNCT-NT5_T200	N	Kept components	RNCT
Drug	T200_NCT	RNCT	Cell_line.NT5_T200	Plate.99	LDLRAD4	0.05	1.9178388358044	pearson	1	Ttest_pvalue	Coefficient_of_eigenassay	SVD_pCMs_only2CTa	NoPrepr	SVD	31	RNCT-NT5_T200	N	Kept components	RNCT
Drug	T200_NCT	RNCT	Cell_line.NT5_T200	Plate.99	LDLRAP1	0.05	-0.394464945147967	pearson	1	Ttest_pvalue	Coefficient_of_eigenassay	SVD_pCMs_only2CTa	NoPrepr	SVD	2469	RNCT-NT5_T200	N	Kept components	RNCT
Drug	T200_NCT	RNCT	Cell_line.NT5_T200	Plate.99	LDOC1	0.05	-0.275041308570987	pearson	1	Ttest_pvalue	Coefficient_of_eigenassay	SVD_pCMs_only2CTa	NoPrepr	SVD	4245	RNCT-NT5_T200	N	Kept components	RNCT
Drug	T200_NCT	RNCT	Cell_line.NT5_T200	Plate.99	LEAP2	0.05	0.0141169774893983	pearson	1	Ttest_pvalue	Coefficient_of_eigenassay	SVD_pCMs_only2CTa	NoPrepr	SVD	12991	RNCT-NT5_T200	N	Kept components	RNCT
Drug	T200_NCT	RNCT	Cell_line.NT5_T200	Plate.99	LEF1	0.05	-0.01057615286901	pearson	1	Ttest_pvalue	Coefficient_of_eigenassay	SVD_pCMs_only2CTa	NoPrepr	SVD	13334	RNCT-NT5_T200	N	Kept components	RNCT
Drug	T200_NCT	RNCT	Cell_line.NT5_T200	Plate.99	LEFTY1	0.05	-0.00989434239193534	pearson	1	Ttest_pvalue	Coefficient_of_eigenassay	SVD_pCMs_only2CTa	NoPrepr	SVD	13394	RNCT-NT5_T200	N	Kept components	RNCT
Drug	T200_NCT	RNCT	Cell_line.NT5_T200	Plate.99	LEFTY2	0.05	-0.559387227625673	pearson	1	Ttest_pvalue	Coefficient_of_eigenassay	SVD_pCMs_only2CTa	NoPrepr	SVD	1206	RNCT-NT5_T200	N	Kept components	RNCT
Drug	T200_NCT	RNCT	Cell_line.NT5_T200	Plate.99	LEKR1	0.05	0.00297362146705529	pearson	1	Ttest_pvalue	Coefficient_of_eigenassay	SVD_pCMs_only2CTa	NoPrepr	SVD	14409	RNCT-NT5_T200	N	Kept components	RNCT
Drug	T200_NCT	RNCT	Cell_line.NT5_T200	Plate.99	LEMD1	0.05	0.00135451475074664	pearson	1	Ttest_pvalue	Coefficient_of_eigenassay	SVD_pCMs_only2CTa	NoPrepr	SVD	14798	RNCT-NT5_T200	N	Kept components	RNCT
Drug	T200_NCT	RNCT	Cell_line.NT5_T200	Plate.99	LEMD2	0.05	-0.371594641690728	pearson	1	Ttest_pvalue	Coefficient_of_eigenassay	SVD_pCMs_only2CTa	NoPrepr	SVD	2739	RNCT-NT5_T200	N	Kept components	RNCT
Drug	T200_NCT	RNCT	Cell_line.NT5_T200	Plate.99	LEMD3	0.05	0.191311231591807	pearson	1	Ttest_pvalue	Coefficient_of_eigenassay	SVD_pCMs_only2CTa	NoPrepr	SVD	6217	RNCT-NT5_T200	N	Kept components	RNCT
Drug	T200_NCT	RNCT	Cell_line.NT5_T200	Plate.99	LENEP	0.05	0.000271188236481432	pearson	1	Ttest_pvalue	Coefficient_of_eigenassay	SVD_pCMs_only2CTa	NoPrepr	SVD	15149	RNCT-NT5_T200	N	Kept components	RNCT
Drug	T200_NCT	RNCT	Cell_line.NT5_T200	Plate.99	LENG8	0.05	0.0119940265373871	pearson	1	Ttest_pvalue	Coefficient_of_eigenassay	SVD_pCMs_only2CTa	NoPrepr	SVD	13182	RNCT-NT5_T200	N	Kept components	RNCT
Drug	T200_NCT	RNCT	Cell_line.NT5_T200	Plate.99	LEO1	0.05	0.241196979860075	pearson	1	Ttest_pvalue	Coefficient_of_eigenassay	SVD_pCMs_only2CTa	NoPrepr	SVD	4959	RNCT-NT5_T200	N	Kept components	RNCT
Drug	T200_NCT	RNCT	Cell_line.NT5_T200	Plate.99	LEPR	0.05	-0.00550852541982418	pearson	1	Ttest_pvalue	Coefficient_of_eigenassay	SVD_pCMs_only2CTa	NoPrepr	SVD	13970	RNCT-NT5_T200	N	Kept components	RNCT
Drug	T200_NCT	RNCT	Cell_line.NT5_T200	Plate.99	LEPROT	0.05	0.0248753327943783	pearson	1	Ttest_pvalue	Coefficient_of_eigenassay	SVD_pCMs_only2CTa	NoPrepr	SVD	12192	RNCT-NT5_T200	N	Kept components	RNCT
Drug	T200_NCT	RNCT	Cell_line.NT5_T200	Plate.99	LEPROTL1	0.05	0.0137530509929162	pearson	1	Ttest_pvalue	Coefficient_of_eigenassay	SVD_pCMs_only2CTa	NoPrepr	SVD	13020	RNCT-NT5_T200	N	Kept components	RNCT
Drug	T200_NCT	RNCT	Cell_line.NT5_T200	Plate.99	LETM1	0.05	-0.00263822635050891	pearson	1	Ttest_pvalue	Coefficient_of_eigenassay	SVD_pCMs_only2CTa	NoPrepr	SVD	14486	RNCT-NT5_T200	N	Kept components	RNCT
Drug	T200_NCT	RNCT	Cell_line.NT5_T200	Plate.99	LETM2	0.05	-0.0144760423305955	pearson	1	Ttest_pvalue	Coefficient_of_eigenassay	SVD_pCMs_only2CTa	NoPrepr	SVD	12967	RNCT-NT5_T200	N	Kept components	RNCT
Drug	T200_NCT	RNCT	Cell_line.NT5_T200	Plate.99	LETMD1	0.05	-0.0798852685646318	pearson	1	Ttest_pvalue	Coefficient_of_eigenassay	SVD_pCMs_only2CTa	NoPrepr	SVD	9771	RNCT-NT5_T200	N	Kept components	RNCT
Drug	T200_NCT	RNCT	Cell_line.NT5_T200	Plate.99	LFNG	0.05	0.231581827560764	pearson	1	Ttest_pvalue	Coefficient_of_eigenassay	SVD_pCMs_only2CTa	NoPrepr	SVD	5176	RNCT-NT5_T200	N	Kept components	RNCT
Drug	T200_NCT	RNCT	Cell_line.NT5_T200	Plate.99	LGALS1	0.05	-0.271960451184692	pearson	1	Ttest_pvalue	Coefficient_of_eigenassay	SVD_pCMs_only2CTa	NoPrepr	SVD	4317	RNCT-NT5_T200	N	Kept components	RNCT
Drug	T200_NCT	RNCT	Cell_line.NT5_T200	Plate.99	LGALS2	0.05	-0.204063859864237	pearson	1	Ttest_pvalue	Coefficient_of_eigenassay	SVD_pCMs_only2CTa	NoPrepr	SVD	5857	RNCT-NT5_T200	N	Kept components	RNCT
Drug	T200_NCT	RNCT	Cell_line.NT5_T200	Plate.99	LGALS3	0.05	-0.016382190240028	pearson	1	Ttest_pvalue	Coefficient_of_eigenassay	SVD_pCMs_only2CTa	NoPrepr	SVD	12787	RNCT-NT5_T200	N	Kept components	RNCT
Drug	T200_NCT	RNCT	Cell_line.NT5_T200	Plate.99	LGALS3BP	0.05	-0.353914983086106	pearson	1	Ttest_pvalue	Coefficient_of_eigenassay	SVD_pCMs_only2CTa	NoPrepr	SVD	2966	RNCT-NT5_T200	N	Kept components	RNCT
Drug	T200_NCT	RNCT	Cell_line.NT5_T200	Plate.99	LGALS8	0.05	-0.0125321231254209	pearson	1	Ttest_pvalue	Coefficient_of_eigenassay	SVD_pCMs_only2CTa	NoPrepr	SVD	13125	RNCT-NT5_T200	N	Kept components	RNCT
Drug	T200_NCT	RNCT	Cell_line.NT5_T200	Plate.99	LGALS9	0.05	0.0811781855554803	pearson	1	Ttest_pvalue	Coefficient_of_eigenassay	SVD_pCMs_only2CTa	NoPrepr	SVD	9725	RNCT-NT5_T200	N	Kept components	RNCT
Drug	T200_NCT	RNCT	Cell_line.NT5_T200	Plate.99	LGALSL	0.05	-0.0726619816640378	pearson	1	Ttest_pvalue	Coefficient_of_eigenassay	SVD_pCMs_only2CTa	NoPrepr	SVD	10061	RNCT-NT5_T200	N	Kept components	RNCT
Drug	T200_NCT	RNCT	Cell_line.NT5_T200	Plate.99	LGI1	0.05	-0.00887336014001889	pearson	1	Ttest_pvalue	Coefficient_of_eigenassay	SVD_pCMs_only2CTa	NoPrepr	SVD	13521	RNCT-NT5_T200	N	Kept components	RNCT
Drug	T200_NCT	RNCT	Cell_line.NT5_T200	Plate.99	LGI2	0.05	-0.0333976111232222	pearson	1	Ttest_pvalue	Coefficient_of_eigenassay	SVD_pCMs_only2CTa	NoPrepr	SVD	11750	RNCT-NT5_T200	N	Kept components	RNCT
Drug	T200_NCT	RNCT	Cell_line.NT5_T200	Plate.99	LGI3	0.05	-0.00388277904327876	pearson	1	Ttest_pvalue	Coefficient_of_eigenassay	SVD_pCMs_only2CTa	NoPrepr	SVD	14228	RNCT-NT5_T200	N	Kept components	RNCT
Drug	T200_NCT	RNCT	Cell_line.NT5_T200	Plate.99	LGI4	0.05	-0.203450979576836	pearson	1	Ttest_pvalue	Coefficient_of_eigenassay	SVD_pCMs_only2CTa	NoPrepr	SVD	5874	RNCT-NT5_T200	N	Kept components	RNCT
Drug	T200_NCT	RNCT	Cell_line.NT5_T200	Plate.99	LGMN	0.05	-0.421296946197782	pearson	1	Ttest_pvalue	Coefficient_of_eigenassay	SVD_pCMs_only2CTa	NoPrepr	SVD	2177	RNCT-NT5_T200	N	Kept components	RNCT
Drug	T200_NCT	RNCT	Cell_line.NT5_T200	Plate.99	LGR4	0.05	0.431421467133276	pearson	1	Ttest_pvalue	Coefficient_of_eigenassay	SVD_pCMs_only2CTa	NoPrepr	SVD	2082	RNCT-NT5_T200	N	Kept components	RNCT
Drug	T200_NCT	RNCT	Cell_line.NT5_T200	Plate.99	LGR5	0.05	0.00343008770534576	pearson	1	Ttest_pvalue	Coefficient_of_eigenassay	SVD_pCMs_only2CTa	NoPrepr	SVD	14315	RNCT-NT5_T200	N	Kept components	RNCT
Drug	T200_NCT	RNCT	Cell_line.NT5_T200	Plate.99	LGR6	0.05	0.00140646117263537	pearson	1	Ttest_pvalue	Coefficient_of_eigenassay	SVD_pCMs_only2CTa	NoPrepr	SVD	14785	RNCT-NT5_T200	N	Kept components	RNCT
Drug	T200_NCT	RNCT	Cell_line.NT5_T200	Plate.99	LGSN	0.05	-0.00562021241481371	pearson	1	Ttest_pvalue	Coefficient_of_eigenassay	SVD_pCMs_only2CTa	NoPrepr	SVD	13949	RNCT-NT5_T200	N	Kept components	RNCT
Drug	T200_NCT	RNCT	Cell_line.NT5_T200	Plate.99	LHCGR	0.05	0.0200011435894577	pearson	1	Ttest_pvalue	Coefficient_of_eigenassay	SVD_pCMs_only2CTa	NoPrepr	SVD	12515	RNCT-NT5_T200	N	Kept components	RNCT
Drug	T200_NCT	RNCT	Cell_line.NT5_T200	Plate.99	LHFPL1	0.05	0.00690749151294171	pearson	1	Ttest_pvalue	Coefficient_of_eigenassay	SVD_pCMs_only2CTa	NoPrepr	SVD	13763	RNCT-NT5_T200	N	Kept components	RNCT
Drug	T200_NCT	RNCT	Cell_line.NT5_T200	Plate.99	LHFPL2	0.05	0.000811380400762414	pearson	1	Ttest_pvalue	Coefficient_of_eigenassay	SVD_pCMs_only2CTa	NoPrepr	SVD	14955	RNCT-NT5_T200	N	Kept components	RNCT
Drug	T200_NCT	RNCT	Cell_line.NT5_T200	Plate.99	LHFPL3	0.05	0.000967245028114355	pearson	1	Ttest_pvalue	Coefficient_of_eigenassay	SVD_pCMs_only2CTa	NoPrepr	SVD	14909	RNCT-NT5_T200	N	Kept components	RNCT
Drug	T200_NCT	RNCT	Cell_line.NT5_T200	Plate.99	LHFPL4	0.05	-0.166623563510166	pearson	1	Ttest_pvalue	Coefficient_of_eigenassay	SVD_pCMs_only2CTa	NoPrepr	SVD	6890	RNCT-NT5_T200	N	Kept components	RNCT
Drug	T200_NCT	RNCT	Cell_line.NT5_T200	Plate.99	LHFPL6	0.05	0.20309449275417	pearson	1	Ttest_pvalue	Coefficient_of_eigenassay	SVD_pCMs_only2CTa	NoPrepr	SVD	5890	RNCT-NT5_T200	N	Kept components	RNCT
Drug	T200_NCT	RNCT	Cell_line.NT5_T200	Plate.99	LHPP	0.05	-0.0669596002747951	pearson	1	Ttest_pvalue	Coefficient_of_eigenassay	SVD_pCMs_only2CTa	NoPrepr	SVD	10307	RNCT-NT5_T200	N	Kept components	RNCT
Drug	T200_NCT	RNCT	Cell_line.NT5_T200	Plate.99	LHX2	0.05	-0.000545384185497565	pearson	1	Ttest_pvalue	Coefficient_of_eigenassay	SVD_pCMs_only2CTa	NoPrepr	SVD	15040	RNCT-NT5_T200	N	Kept components	RNCT
Drug	T200_NCT	RNCT	Cell_line.NT5_T200	Plate.99	LHX4	0.05	0.900061955179014	pearson	1	Ttest_pvalue	Coefficient_of_eigenassay	SVD_pCMs_only2CTa	NoPrepr	SVD	369	RNCT-NT5_T200	N	Kept components	RNCT
Drug	T200_NCT	RNCT	Cell_line.NT5_T200	Plate.99	LHX5	0.05	0.000193373321784661	pearson	1	Ttest_pvalue	Coefficient_of_eigenassay	SVD_pCMs_only2CTa	NoPrepr	SVD	15197	RNCT-NT5_T200	N	Kept components	RNCT
Drug	T200_NCT	RNCT	Cell_line.NT5_T200	Plate.99	LHX6	0.05	-0.000857598210665567	pearson	1	Ttest_pvalue	Coefficient_of_eigenassay	SVD_pCMs_only2CTa	NoPrepr	SVD	14938	RNCT-NT5_T200	N	Kept components	RNCT
Drug	T200_NCT	RNCT	Cell_line.NT5_T200	Plate.99	LHX8	0.05	0.000803532121249448	pearson	1	Ttest_pvalue	Coefficient_of_eigenassay	SVD_pCMs_only2CTa	NoPrepr	SVD	14959	RNCT-NT5_T200	N	Kept components	RNCT
Drug	T200_NCT	RNCT	Cell_line.NT5_T200	Plate.99	LHX9	0.05	-0.00780795237737441	pearson	1	Ttest_pvalue	Coefficient_of_eigenassay	SVD_pCMs_only2CTa	NoPrepr	SVD	13642	RNCT-NT5_T200	N	Kept components	RNCT
Drug	T200_NCT	RNCT	Cell_line.NT5_T200	Plate.99	LIAS	0.05	-0.0234405367099528	pearson	1	Ttest_pvalue	Coefficient_of_eigenassay	SVD_pCMs_only2CTa	NoPrepr	SVD	12279	RNCT-NT5_T200	N	Kept components	RNCT
Drug	T200_NCT	RNCT	Cell_line.NT5_T200	Plate.99	LIF	0.05	-0.259841697456829	pearson	1	Ttest_pvalue	Coefficient_of_eigenassay	SVD_pCMs_only2CTa	NoPrepr	SVD	4581	RNCT-NT5_T200	N	Kept components	RNCT
Drug	T200_NCT	RNCT	Cell_line.NT5_T200	Plate.99	LIFR	0.05	0.264663068345488	pearson	1	Ttest_pvalue	Coefficient_of_eigenassay	SVD_pCMs_only2CTa	NoPrepr	SVD	4482	RNCT-NT5_T200	N	Kept components	RNCT
Drug	T200_NCT	RNCT	Cell_line.NT5_T200	Plate.99	LIG1	0.05	-0.226319337967716	pearson	1	Ttest_pvalue	Coefficient_of_eigenassay	SVD_pCMs_only2CTa	NoPrepr	SVD	5305	RNCT-NT5_T200	N	Kept components	RNCT
Drug	T200_NCT	RNCT	Cell_line.NT5_T200	Plate.99	LIG3	0.05	0.073571233003191	pearson	1	Ttest_pvalue	Coefficient_of_eigenassay	SVD_pCMs_only2CTa	NoPrepr	SVD	10030	RNCT-NT5_T200	N	Kept components	RNCT
Drug	T200_NCT	RNCT	Cell_line.NT5_T200	Plate.99	LIG4	0.05	0.262308572878855	pearson	1	Ttest_pvalue	Coefficient_of_eigenassay	SVD_pCMs_only2CTa	NoPrepr	SVD	4533	RNCT-NT5_T200	N	Kept components	RNCT
Drug	T200_NCT	RNCT	Cell_line.NT5_T200	Plate.99	LIMA1	0.05	0.139202761508511	pearson	1	Ttest_pvalue	Coefficient_of_eigenassay	SVD_pCMs_only2CTa	NoPrepr	SVD	7705	RNCT-NT5_T200	N	Kept components	RNCT
Drug	T200_NCT	RNCT	Cell_line.NT5_T200	Plate.99	LIMCH1	0.05	0.771076996540811	pearson	1	Ttest_pvalue	Coefficient_of_eigenassay	SVD_pCMs_only2CTa	NoPrepr	SVD	563	RNCT-NT5_T200	N	Kept components	RNCT
Drug	T200_NCT	RNCT	Cell_line.NT5_T200	Plate.99	LIMD1	0.05	0.032828942445874	pearson	1	Ttest_pvalue	Coefficient_of_eigenassay	SVD_pCMs_only2CTa	NoPrepr	SVD	11777	RNCT-NT5_T200	N	Kept components	RNCT
Drug	T200_NCT	RNCT	Cell_line.NT5_T200	Plate.99	LIMD2	0.05	-0.531198391459208	pearson	1	Ttest_pvalue	Coefficient_of_eigenassay	SVD_pCMs_only2CTa	NoPrepr	SVD	1350	RNCT-NT5_T200	N	Kept components	RNCT
Drug	T200_NCT	RNCT	Cell_line.NT5_T200	Plate.99	LIME1	0.05	-0.361734099857299	pearson	1	Ttest_pvalue	Coefficient_of_eigenassay	SVD_pCMs_only2CTa	NoPrepr	SVD	2863	RNCT-NT5_T200	N	Kept components	RNCT
Drug	T200_NCT	RNCT	Cell_line.NT5_T200	Plate.99	LIMK1	0.05	-0.184688822850109	pearson	1	Ttest_pvalue	Coefficient_of_eigenassay	SVD_pCMs_only2CTa	NoPrepr	SVD	6394	RNCT-NT5_T200	N	Kept components	RNCT
Drug	T200_NCT	RNCT	Cell_line.NT5_T200	Plate.99	LIMK2	0.05	0.0834458946376203	pearson	1	Ttest_pvalue	Coefficient_of_eigenassay	SVD_pCMs_only2CTa	NoPrepr	SVD	9642	RNCT-NT5_T200	N	Kept components	RNCT
Drug	T200_NCT	RNCT	Cell_line.NT5_T200	Plate.99	LIMS1	0.05	0.00532123244373176	pearson	1	Ttest_pvalue	Coefficient_of_eigenassay	SVD_pCMs_only2CTa	NoPrepr	SVD	13996	RNCT-NT5_T200	N	Kept components	RNCT
Drug	T200_NCT	RNCT	Cell_line.NT5_T200	Plate.99	LIMS2	0.05	-0.15941678445734	pearson	1	Ttest_pvalue	Coefficient_of_eigenassay	SVD_pCMs_only2CTa	NoPrepr	SVD	7113	RNCT-NT5_T200	N	Kept components	RNCT
Drug	T200_NCT	RNCT	Cell_line.NT5_T200	Plate.99	LIN28B	0.05	0.211390225116771	pearson	1	Ttest_pvalue	Coefficient_of_eigenassay	SVD_pCMs_only2CTa	NoPrepr	SVD	5685	RNCT-NT5_T200	N	Kept components	RNCT
Drug	T200_NCT	RNCT	Cell_line.NT5_T200	Plate.99	LIN37	0.05	-0.324724521517317	pearson	1	Ttest_pvalue	Coefficient_of_eigenassay	SVD_pCMs_only2CTa	NoPrepr	SVD	3364	RNCT-NT5_T200	N	Kept components	RNCT
Drug	T200_NCT	RNCT	Cell_line.NT5_T200	Plate.99	LIN52	0.05	0.0690826547332702	pearson	1	Ttest_pvalue	Coefficient_of_eigenassay	SVD_pCMs_only2CTa	NoPrepr	SVD	10210	RNCT-NT5_T200	N	Kept components	RNCT
Drug	T200_NCT	RNCT	Cell_line.NT5_T200	Plate.99	LIN54	0.05	0.245162965114939	pearson	1	Ttest_pvalue	Coefficient_of_eigenassay	SVD_pCMs_only2CTa	NoPrepr	SVD	4886	RNCT-NT5_T200	N	Kept components	RNCT
Drug	T200_NCT	RNCT	Cell_line.NT5_T200	Plate.99	LIN7A	0.05	0.0264056737246961	pearson	1	Ttest_pvalue	Coefficient_of_eigenassay	SVD_pCMs_only2CTa	NoPrepr	SVD	12090	RNCT-NT5_T200	N	Kept components	RNCT
Drug	T200_NCT	RNCT	Cell_line.NT5_T200	Plate.99	LIN7B	0.05	-0.486683919665165	pearson	1	Ttest_pvalue	Coefficient_of_eigenassay	SVD_pCMs_only2CTa	NoPrepr	SVD	1644	RNCT-NT5_T200	N	Kept components	RNCT
Drug	T200_NCT	RNCT	Cell_line.NT5_T200	Plate.99	LIN7C	0.05	0.163497552839498	pearson	1	Ttest_pvalue	Coefficient_of_eigenassay	SVD_pCMs_only2CTa	NoPrepr	SVD	6990	RNCT-NT5_T200	N	Kept components	RNCT
Drug	T200_NCT	RNCT	Cell_line.NT5_T200	Plate.99	LIN9	0.05	0.388736560076658	pearson	1	Ttest_pvalue	Coefficient_of_eigenassay	SVD_pCMs_only2CTa	NoPrepr	SVD	2527	RNCT-NT5_T200	N	Kept components	RNCT
Drug	T200_NCT	RNCT	Cell_line.NT5_T200	Plate.99	LINC00452	0.05	0.000492424503805873	pearson	1	Ttest_pvalue	Coefficient_of_eigenassay	SVD_pCMs_only2CTa	NoPrepr	SVD	15055	RNCT-NT5_T200	N	Kept components	RNCT
Drug	T200_NCT	RNCT	Cell_line.NT5_T200	Plate.99	LINGO1	0.05	-0.188183663476317	pearson	1	Ttest_pvalue	Coefficient_of_eigenassay	SVD_pCMs_only2CTa	NoPrepr	SVD	6298	RNCT-NT5_T200	N	Kept components	RNCT
Drug	T200_NCT	RNCT	Cell_line.NT5_T200	Plate.99	LINGO2	0.05	0.137799134176207	pearson	1	Ttest_pvalue	Coefficient_of_eigenassay	SVD_pCMs_only2CTa	NoPrepr	SVD	7760	RNCT-NT5_T200	N	Kept components	RNCT
Drug	T200_NCT	RNCT	Cell_line.NT5_T200	Plate.99	LINS1	0.05	0.0976459531960598	pearson	1	Ttest_pvalue	Coefficient_of_eigenassay	SVD_pCMs_only2CTa	NoPrepr	SVD	9134	RNCT-NT5_T200	N	Kept components	RNCT
Drug	T200_NCT	RNCT	Cell_line.NT5_T200	Plate.99	LIPA	0.05	-0.141356512697396	pearson	1	Ttest_pvalue	Coefficient_of_eigenassay	SVD_pCMs_only2CTa	NoPrepr	SVD	7641	RNCT-NT5_T200	N	Kept components	RNCT
Drug	T200_NCT	RNCT	Cell_line.NT5_T200	Plate.99	LIPE	0.05	-0.0168551355029433	pearson	1	Ttest_pvalue	Coefficient_of_eigenassay	SVD_pCMs_only2CTa	NoPrepr	SVD	12744	RNCT-NT5_T200	N	Kept components	RNCT
Drug	T200_NCT	RNCT	Cell_line.NT5_T200	Plate.99	LIPG	0.05	0.128540971941223	pearson	1	Ttest_pvalue	Coefficient_of_eigenassay	SVD_pCMs_only2CTa	NoPrepr	SVD	8052	RNCT-NT5_T200	N	Kept components	RNCT
Drug	T200_NCT	RNCT	Cell_line.NT5_T200	Plate.99	LIPH	0.05	-0.0411589165546783	pearson	1	Ttest_pvalue	Coefficient_of_eigenassay	SVD_pCMs_only2CTa	NoPrepr	SVD	11380	RNCT-NT5_T200	N	Kept components	RNCT
Drug	T200_NCT	RNCT	Cell_line.NT5_T200	Plate.99	LIPJ	0.05	-0.00381618980749743	pearson	1	Ttest_pvalue	Coefficient_of_eigenassay	SVD_pCMs_only2CTa	NoPrepr	SVD	14241	RNCT-NT5_T200	N	Kept components	RNCT
Drug	T200_NCT	RNCT	Cell_line.NT5_T200	Plate.99	LIPT1	0.05	-0.100938060663088	pearson	1	Ttest_pvalue	Coefficient_of_eigenassay	SVD_pCMs_only2CTa	NoPrepr	SVD	9014	RNCT-NT5_T200	N	Kept components	RNCT
Drug	T200_NCT	RNCT	Cell_line.NT5_T200	Plate.99	LIPT2	0.05	-0.328860181324599	pearson	1	Ttest_pvalue	Coefficient_of_eigenassay	SVD_pCMs_only2CTa	NoPrepr	SVD	3310	RNCT-NT5_T200	N	Kept components	RNCT
Drug	T200_NCT	RNCT	Cell_line.NT5_T200	Plate.99	LITAF	0.05	-0.238400193005534	pearson	1	Ttest_pvalue	Coefficient_of_eigenassay	SVD_pCMs_only2CTa	NoPrepr	SVD	5022	RNCT-NT5_T200	N	Kept components	RNCT
Drug	T200_NCT	RNCT	Cell_line.NT5_T200	Plate.99	LIX1	0.05	0.076738407695385	pearson	1	Ttest_pvalue	Coefficient_of_eigenassay	SVD_pCMs_only2CTa	NoPrepr	SVD	9886	RNCT-NT5_T200	N	Kept components	RNCT
Drug	T200_NCT	RNCT	Cell_line.NT5_T200	Plate.99	LIX1L	0.05	-0.0503818674371789	pearson	1	Ttest_pvalue	Coefficient_of_eigenassay	SVD_pCMs_only2CTa	NoPrepr	SVD	10966	RNCT-NT5_T200	N	Kept components	RNCT
Drug	T200_NCT	RNCT	Cell_line.NT5_T200	Plate.99	LKAAEAR1	0.05	0.00286723890363844	pearson	1	Ttest_pvalue	Coefficient_of_eigenassay	SVD_pCMs_only2CTa	NoPrepr	SVD	14432	RNCT-NT5_T200	N	Kept components	RNCT
Drug	T200_NCT	RNCT	Cell_line.NT5_T200	Plate.99	LLGL1	0.05	-0.304849228034878	pearson	1	Ttest_pvalue	Coefficient_of_eigenassay	SVD_pCMs_only2CTa	NoPrepr	SVD	3677	RNCT-NT5_T200	N	Kept components	RNCT
Drug	T200_NCT	RNCT	Cell_line.NT5_T200	Plate.99	LLGL2	0.05	-0.516789431182483	pearson	1	Ttest_pvalue	Coefficient_of_eigenassay	SVD_pCMs_only2CTa	NoPrepr	SVD	1443	RNCT-NT5_T200	N	Kept components	RNCT
Drug	T200_NCT	RNCT	Cell_line.NT5_T200	Plate.99	LLPH	0.05	0.0648848248756419	pearson	1	Ttest_pvalue	Coefficient_of_eigenassay	SVD_pCMs_only2CTa	NoPrepr	SVD	10392	RNCT-NT5_T200	N	Kept components	RNCT
Drug	T200_NCT	RNCT	Cell_line.NT5_T200	Plate.99	LMAN1	0.05	0.297277684894105	pearson	1	Ttest_pvalue	Coefficient_of_eigenassay	SVD_pCMs_only2CTa	NoPrepr	SVD	3795	RNCT-NT5_T200	N	Kept components	RNCT
Drug	T200_NCT	RNCT	Cell_line.NT5_T200	Plate.99	LMAN2	0.05	-0.11519005800473	pearson	1	Ttest_pvalue	Coefficient_of_eigenassay	SVD_pCMs_only2CTa	NoPrepr	SVD	8494	RNCT-NT5_T200	N	Kept components	RNCT
Drug	T200_NCT	RNCT	Cell_line.NT5_T200	Plate.99	LMAN2L	0.05	-0.0913332498433772	pearson	1	Ttest_pvalue	Coefficient_of_eigenassay	SVD_pCMs_only2CTa	NoPrepr	SVD	9345	RNCT-NT5_T200	N	Kept components	RNCT
Drug	T200_NCT	RNCT	Cell_line.NT5_T200	Plate.99	LMBR1	0.05	0.143297811959862	pearson	1	Ttest_pvalue	Coefficient_of_eigenassay	SVD_pCMs_only2CTa	NoPrepr	SVD	7575	RNCT-NT5_T200	N	Kept components	RNCT
Drug	T200_NCT	RNCT	Cell_line.NT5_T200	Plate.99	LMBR1L	0.05	-0.165624830706158	pearson	1	Ttest_pvalue	Coefficient_of_eigenassay	SVD_pCMs_only2CTa	NoPrepr	SVD	6925	RNCT-NT5_T200	N	Kept components	RNCT
Drug	T200_NCT	RNCT	Cell_line.NT5_T200	Plate.99	LMBRD1	0.05	0.00630145904010415	pearson	1	Ttest_pvalue	Coefficient_of_eigenassay	SVD_pCMs_only2CTa	NoPrepr	SVD	13863	RNCT-NT5_T200	N	Kept components	RNCT
Drug	T200_NCT	RNCT	Cell_line.NT5_T200	Plate.99	LMBRD2	0.05	0.238968980848309	pearson	1	Ttest_pvalue	Coefficient_of_eigenassay	SVD_pCMs_only2CTa	NoPrepr	SVD	5008	RNCT-NT5_T200	N	Kept components	RNCT
Drug	T200_NCT	RNCT	Cell_line.NT5_T200	Plate.99	LMCD1	0.05	-0.303951433195731	pearson	1	Ttest_pvalue	Coefficient_of_eigenassay	SVD_pCMs_only2CTa	NoPrepr	SVD	3694	RNCT-NT5_T200	N	Kept components	RNCT
Drug	T200_NCT	RNCT	Cell_line.NT5_T200	Plate.99	LMF1	0.05	-0.0480243530362913	pearson	1	Ttest_pvalue	Coefficient_of_eigenassay	SVD_pCMs_only2CTa	NoPrepr	SVD	11061	RNCT-NT5_T200	N	Kept components	RNCT
Drug	T200_NCT	RNCT	Cell_line.NT5_T200	Plate.99	LMF2	0.05	-0.553501351929673	pearson	1	Ttest_pvalue	Coefficient_of_eigenassay	SVD_pCMs_only2CTa	NoPrepr	SVD	1237	RNCT-NT5_T200	N	Kept components	RNCT
Drug	T200_NCT	RNCT	Cell_line.NT5_T200	Plate.99	LMLN	0.05	0.00685018589829495	pearson	1	Ttest_pvalue	Coefficient_of_eigenassay	SVD_pCMs_only2CTa	NoPrepr	SVD	13773	RNCT-NT5_T200	N	Kept components	RNCT
Drug	T200_NCT	RNCT	Cell_line.NT5_T200	Plate.99	LMNA	0.05	-0.117376426052132	pearson	1	Ttest_pvalue	Coefficient_of_eigenassay	SVD_pCMs_only2CTa	NoPrepr	SVD	8418	RNCT-NT5_T200	N	Kept components	RNCT
Drug	T200_NCT	RNCT	Cell_line.NT5_T200	Plate.99	LMNB1	0.05	0.0661264253072552	pearson	1	Ttest_pvalue	Coefficient_of_eigenassay	SVD_pCMs_only2CTa	NoPrepr	SVD	10348	RNCT-NT5_T200	N	Kept components	RNCT
Drug	T200_NCT	RNCT	Cell_line.NT5_T200	Plate.99	LMNB2	0.05	-0.281957980178776	pearson	1	Ttest_pvalue	Coefficient_of_eigenassay	SVD_pCMs_only2CTa	NoPrepr	SVD	4105	RNCT-NT5_T200	N	Kept components	RNCT
Drug	T200_NCT	RNCT	Cell_line.NT5_T200	Plate.99	LMNTD2	0.05	0.0186934369024707	pearson	1	Ttest_pvalue	Coefficient_of_eigenassay	SVD_pCMs_only2CTa	NoPrepr	SVD	12614	RNCT-NT5_T200	N	Kept components	RNCT
Drug	T200_NCT	RNCT	Cell_line.NT5_T200	Plate.99	LMO1	0.05	0.0231918400424019	pearson	1	Ttest_pvalue	Coefficient_of_eigenassay	SVD_pCMs_only2CTa	NoPrepr	SVD	12299	RNCT-NT5_T200	N	Kept components	RNCT
Drug	T200_NCT	RNCT	Cell_line.NT5_T200	Plate.99	LMO2	0.05	-0.432042703603369	pearson	1	Ttest_pvalue	Coefficient_of_eigenassay	SVD_pCMs_only2CTa	NoPrepr	SVD	2080	RNCT-NT5_T200	N	Kept components	RNCT
Drug	T200_NCT	RNCT	Cell_line.NT5_T200	Plate.99	LMO3	0.05	0.158296576929286	pearson	1	Ttest_pvalue	Coefficient_of_eigenassay	SVD_pCMs_only2CTa	NoPrepr	SVD	7141	RNCT-NT5_T200	N	Kept components	RNCT
Drug	T200_NCT	RNCT	Cell_line.NT5_T200	Plate.99	LMO4	0.05	0.198991841613198	pearson	1	Ttest_pvalue	Coefficient_of_eigenassay	SVD_pCMs_only2CTa	NoPrepr	SVD	5988	RNCT-NT5_T200	N	Kept components	RNCT
Drug	T200_NCT	RNCT	Cell_line.NT5_T200	Plate.99	LMO7	0.05	0.452397007370086	pearson	1	Ttest_pvalue	Coefficient_of_eigenassay	SVD_pCMs_only2CTa	NoPrepr	SVD	1903	RNCT-NT5_T200	N	Kept components	RNCT
Drug	T200_NCT	RNCT	Cell_line.NT5_T200	Plate.99	LMOD1	0.05	-0.220137331136024	pearson	1	Ttest_pvalue	Coefficient_of_eigenassay	SVD_pCMs_only2CTa	NoPrepr	SVD	5452	RNCT-NT5_T200	N	Kept components	RNCT
Drug	T200_NCT	RNCT	Cell_line.NT5_T200	Plate.99	LMOD2	0.05	0.0600565116989381	pearson	1	Ttest_pvalue	Coefficient_of_eigenassay	SVD_pCMs_only2CTa	NoPrepr	SVD	10585	RNCT-NT5_T200	N	Kept components	RNCT
Drug	T200_NCT	RNCT	Cell_line.NT5_T200	Plate.99	LMOD3	0.05	0.0457270042120719	pearson	1	Ttest_pvalue	Coefficient_of_eigenassay	SVD_pCMs_only2CTa	NoPrepr	SVD	11158	RNCT-NT5_T200	N	Kept components	RNCT
Drug	T200_NCT	RNCT	Cell_line.NT5_T200	Plate.99	LMTK2	0.05	0.272432871041403	pearson	1	Ttest_pvalue	Coefficient_of_eigenassay	SVD_pCMs_only2CTa	NoPrepr	SVD	4310	RNCT-NT5_T200	N	Kept components	RNCT
Drug	T200_NCT	RNCT	Cell_line.NT5_T200	Plate.99	LMTK3	0.05	0.0212341741088636	pearson	1	Ttest_pvalue	Coefficient_of_eigenassay	SVD_pCMs_only2CTa	NoPrepr	SVD	12427	RNCT-NT5_T200	N	Kept components	RNCT
Drug	T200_NCT	RNCT	Cell_line.NT5_T200	Plate.99	LMX1A	0.05	0.00303115055567997	pearson	1	Ttest_pvalue	Coefficient_of_eigenassay	SVD_pCMs_only2CTa	NoPrepr	SVD	14398	RNCT-NT5_T200	N	Kept components	RNCT
Drug	T200_NCT	RNCT	Cell_line.NT5_T200	Plate.99	LMX1B	0.05	-0.00920782070267338	pearson	1	Ttest_pvalue	Coefficient_of_eigenassay	SVD_pCMs_only2CTa	NoPrepr	SVD	13482	RNCT-NT5_T200	N	Kept components	RNCT
Drug	T200_NCT	RNCT	Cell_line.NT5_T200	Plate.99	LNP1	0.05	0.0170951306531736	pearson	1	Ttest_pvalue	Coefficient_of_eigenassay	SVD_pCMs_only2CTa	NoPrepr	SVD	12727	RNCT-NT5_T200	N	Kept components	RNCT
Drug	T200_NCT	RNCT	Cell_line.NT5_T200	Plate.99	LNPEP	0.05	2.01005087434036	pearson	1	Ttest_pvalue	Coefficient_of_eigenassay	SVD_pCMs_only2CTa	NoPrepr	SVD	25	RNCT-NT5_T200	N	Kept components	RNCT
Drug	T200_NCT	RNCT	Cell_line.NT5_T200	Plate.99	LNPK	0.05	0.427270399225783	pearson	1	Ttest_pvalue	Coefficient_of_eigenassay	SVD_pCMs_only2CTa	NoPrepr	SVD	2123	RNCT-NT5_T200	N	Kept components	RNCT
Drug	T200_NCT	RNCT	Cell_line.NT5_T200	Plate.99	LNX1	0.05	0.579812442643273	pearson	1	Ttest_pvalue	Coefficient_of_eigenassay	SVD_pCMs_only2CTa	NoPrepr	SVD	1116	RNCT-NT5_T200	N	Kept components	RNCT
Drug	T200_NCT	RNCT	Cell_line.NT5_T200	Plate.99	LNX2	0.05	0.676588098646041	pearson	1	Ttest_pvalue	Coefficient_of_eigenassay	SVD_pCMs_only2CTa	NoPrepr	SVD	770	RNCT-NT5_T200	N	Kept components	RNCT
Drug	T200_NCT	RNCT	Cell_line.NT5_T200	Plate.99	LOC100126447	0.05	-0.0163658969470434	pearson	1	Ttest_pvalue	Coefficient_of_eigenassay	SVD_pCMs_only2CTa	NoPrepr	SVD	12789	RNCT-NT5_T200	N	Kept components	RNCT
Drug	T200_NCT	RNCT	Cell_line.NT5_T200	Plate.99	LOC100128108	0.05	-0.0320676657824775	pearson	1	Ttest_pvalue	Coefficient_of_eigenassay	SVD_pCMs_only2CTa	NoPrepr	SVD	11813	RNCT-NT5_T200	N	Kept components	RNCT
Drug	T200_NCT	RNCT	Cell_line.NT5_T200	Plate.99	LOC100129940	0.05	-0.0427050063479126	pearson	1	Ttest_pvalue	Coefficient_of_eigenassay	SVD_pCMs_only2CTa	NoPrepr	SVD	11308	RNCT-NT5_T200	N	Kept components	RNCT
Drug	T200_NCT	RNCT	Cell_line.NT5_T200	Plate.99	LOC100130357	0.05	0.221313847094722	pearson	1	Ttest_pvalue	Coefficient_of_eigenassay	SVD_pCMs_only2CTa	NoPrepr	SVD	5428	RNCT-NT5_T200	N	Kept components	RNCT
Drug	T200_NCT	RNCT	Cell_line.NT5_T200	Plate.99	LOC100130370	0.05	-0.00984884738319064	pearson	1	Ttest_pvalue	Coefficient_of_eigenassay	SVD_pCMs_only2CTa	NoPrepr	SVD	13406	RNCT-NT5_T200	N	Kept components	RNCT
Drug	T200_NCT	RNCT	Cell_line.NT5_T200	Plate.99	LOC100130880	0.05	0.00573960000512152	pearson	1	Ttest_pvalue	Coefficient_of_eigenassay	SVD_pCMs_only2CTa	NoPrepr	SVD	13937	RNCT-NT5_T200	N	Kept components	RNCT
Drug	T200_NCT	RNCT	Cell_line.NT5_T200	Plate.99	LOC100132813	0.05	-0.00604667075043677	pearson	1	Ttest_pvalue	Coefficient_of_eigenassay	SVD_pCMs_only2CTa	NoPrepr	SVD	13898	RNCT-NT5_T200	N	Kept components	RNCT
Drug	T200_NCT	RNCT	Cell_line.NT5_T200	Plate.99	LOC100132874	0.05	0.0244672779804478	pearson	1	Ttest_pvalue	Coefficient_of_eigenassay	SVD_pCMs_only2CTa	NoPrepr	SVD	12218	RNCT-NT5_T200	N	Kept components	RNCT
Drug	T200_NCT	RNCT	Cell_line.NT5_T200	Plate.99	LOC100287036	0.05	-0.0178487987739893	pearson	1	Ttest_pvalue	Coefficient_of_eigenassay	SVD_pCMs_only2CTa	NoPrepr	SVD	12678	RNCT-NT5_T200	N	Kept components	RNCT
Drug	T200_NCT	RNCT	Cell_line.NT5_T200	Plate.99	LOC100287896	0.05	0.246271790441312	pearson	1	Ttest_pvalue	Coefficient_of_eigenassay	SVD_pCMs_only2CTa	NoPrepr	SVD	4855	RNCT-NT5_T200	N	Kept components	RNCT
Drug	T200_NCT	RNCT	Cell_line.NT5_T200	Plate.99	LOC100289561	0.05	0.00618325025573877	pearson	1	Ttest_pvalue	Coefficient_of_eigenassay	SVD_pCMs_only2CTa	NoPrepr	SVD	13878	RNCT-NT5_T200	N	Kept components	RNCT
Drug	T200_NCT	RNCT	Cell_line.NT5_T200	Plate.99	LOC100505502	0.05	-0.00294855862048961	pearson	1	Ttest_pvalue	Coefficient_of_eigenassay	SVD_pCMs_only2CTa	NoPrepr	SVD	14414	RNCT-NT5_T200	N	Kept components	RNCT
Drug	T200_NCT	RNCT	Cell_line.NT5_T200	Plate.99	LOC100505549	0.05	0.672494447787782	pearson	1	Ttest_pvalue	Coefficient_of_eigenassay	SVD_pCMs_only2CTa	NoPrepr	SVD	786	RNCT-NT5_T200	N	Kept components	RNCT
Drug	T200_NCT	RNCT	Cell_line.NT5_T200	Plate.99	LOC100505555	0.05	-0.128839176512801	pearson	1	Ttest_pvalue	Coefficient_of_eigenassay	SVD_pCMs_only2CTa	NoPrepr	SVD	8045	RNCT-NT5_T200	N	Kept components	RNCT
Drug	T200_NCT	RNCT	Cell_line.NT5_T200	Plate.99	LOC100506248	0.05	-0.00309992107509188	pearson	1	Ttest_pvalue	Coefficient_of_eigenassay	SVD_pCMs_only2CTa	NoPrepr	SVD	14383	RNCT-NT5_T200	N	Kept components	RNCT
Drug	T200_NCT	RNCT	Cell_line.NT5_T200	Plate.99	LOC100506514	0.05	0.00738938237778852	pearson	1	Ttest_pvalue	Coefficient_of_eigenassay	SVD_pCMs_only2CTa	NoPrepr	SVD	13700	RNCT-NT5_T200	N	Kept components	RNCT
Drug	T200_NCT	RNCT	Cell_line.NT5_T200	Plate.99	LOC100506571	0.05	0.0341626859114428	pearson	1	Ttest_pvalue	Coefficient_of_eigenassay	SVD_pCMs_only2CTa	NoPrepr	SVD	11709	RNCT-NT5_T200	N	Kept components	RNCT
Drug	T200_NCT	RNCT	Cell_line.NT5_T200	Plate.99	LOC100507507	0.05	-0.366782899749447	pearson	1	Ttest_pvalue	Coefficient_of_eigenassay	SVD_pCMs_only2CTa	NoPrepr	SVD	2802	RNCT-NT5_T200	N	Kept components	RNCT
Drug	T200_NCT	RNCT	Cell_line.NT5_T200	Plate.99	LOC100652901	0.05	0.014853990636147	pearson	1	Ttest_pvalue	Coefficient_of_eigenassay	SVD_pCMs_only2CTa	NoPrepr	SVD	12928	RNCT-NT5_T200	N	Kept components	RNCT
Drug	T200_NCT	RNCT	Cell_line.NT5_T200	Plate.99	LOC100996274	0.05	0.031437650157907	pearson	1	Ttest_pvalue	Coefficient_of_eigenassay	SVD_pCMs_only2CTa	NoPrepr	SVD	11844	RNCT-NT5_T200	N	Kept components	RNCT
Drug	T200_NCT	RNCT	Cell_line.NT5_T200	Plate.99	LOC100996574	0.05	0.00141753866161759	pearson	1	Ttest_pvalue	Coefficient_of_eigenassay	SVD_pCMs_only2CTa	NoPrepr	SVD	14781	RNCT-NT5_T200	N	Kept components	RNCT
Drug	T200_NCT	RNCT	Cell_line.NT5_T200	Plate.99	LOC100996643	0.05	0.0356497672284155	pearson	1	Ttest_pvalue	Coefficient_of_eigenassay	SVD_pCMs_only2CTa	NoPrepr	SVD	11640	RNCT-NT5_T200	N	Kept components	RNCT
Drug	T200_NCT	RNCT	Cell_line.NT5_T200	Plate.99	LOC100996693	0.05	-0.0629808980517233	pearson	1	Ttest_pvalue	Coefficient_of_eigenassay	SVD_pCMs_only2CTa	NoPrepr	SVD	10468	RNCT-NT5_T200	N	Kept components	RNCT
Drug	T200_NCT	RNCT	Cell_line.NT5_T200	Plate.99	LOC100996709	0.05	-0.00346941135042347	pearson	1	Ttest_pvalue	Coefficient_of_eigenassay	SVD_pCMs_only2CTa	NoPrepr	SVD	14305	RNCT-NT5_T200	N	Kept components	RNCT
Drug	T200_NCT	RNCT	Cell_line.NT5_T200	Plate.99	LOC100996717	0.05	0.0440524943405196	pearson	1	Ttest_pvalue	Coefficient_of_eigenassay	SVD_pCMs_only2CTa	NoPrepr	SVD	11231	RNCT-NT5_T200	N	Kept components	RNCT
Drug	T200_NCT	RNCT	Cell_line.NT5_T200	Plate.99	LOC100996724	0.05	0.453243720149663	pearson	1	Ttest_pvalue	Coefficient_of_eigenassay	SVD_pCMs_only2CTa	NoPrepr	SVD	1897	RNCT-NT5_T200	N	Kept components	RNCT
Drug	T200_NCT	RNCT	Cell_line.NT5_T200	Plate.99	LOC100996763	0.05	0.733039471601385	pearson	1	Ttest_pvalue	Coefficient_of_eigenassay	SVD_pCMs_only2CTa	NoPrepr	SVD	633	RNCT-NT5_T200	N	Kept components	RNCT
Drug	T200_NCT	RNCT	Cell_line.NT5_T200	Plate.99	LOC100996842	0.05	-0.163557499353581	pearson	1	Ttest_pvalue	Coefficient_of_eigenassay	SVD_pCMs_only2CTa	NoPrepr	SVD	6988	RNCT-NT5_T200	N	Kept components	RNCT
Drug	T200_NCT	RNCT	Cell_line.NT5_T200	Plate.99	LOC101060022	0.05	3.38331041576794e-05	pearson	1	Ttest_pvalue	Coefficient_of_eigenassay	SVD_pCMs_only2CTa	NoPrepr	SVD	15286	RNCT-NT5_T200	N	Kept components	RNCT
Drug	T200_NCT	RNCT	Cell_line.NT5_T200	Plate.99	LOC101927245	0.05	-0.0107333420325743	pearson	1	Ttest_pvalue	Coefficient_of_eigenassay	SVD_pCMs_only2CTa	NoPrepr	SVD	13320	RNCT-NT5_T200	N	Kept components	RNCT
Drug	T200_NCT	RNCT	Cell_line.NT5_T200	Plate.99	LOC101927262	0.05	-0.000289591916032791	pearson	1	Ttest_pvalue	Coefficient_of_eigenassay	SVD_pCMs_only2CTa	NoPrepr	SVD	15140	RNCT-NT5_T200	N	Kept components	RNCT
Drug	T200_NCT	RNCT	Cell_line.NT5_T200	Plate.99	LOC101927322	0.05	-0.000469372631695672	pearson	1	Ttest_pvalue	Coefficient_of_eigenassay	SVD_pCMs_only2CTa	NoPrepr	SVD	15072	RNCT-NT5_T200	N	Kept components	RNCT
Drug	T200_NCT	RNCT	Cell_line.NT5_T200	Plate.99	LOC101927401	0.05	0.0619988487298472	pearson	1	Ttest_pvalue	Coefficient_of_eigenassay	SVD_pCMs_only2CTa	NoPrepr	SVD	10504	RNCT-NT5_T200	N	Kept components	RNCT
Drug	T200_NCT	RNCT	Cell_line.NT5_T200	Plate.99	LOC101927506	0.05	0.00838358091751503	pearson	1	Ttest_pvalue	Coefficient_of_eigenassay	SVD_pCMs_only2CTa	NoPrepr	SVD	13576	RNCT-NT5_T200	N	Kept components	RNCT
Drug	T200_NCT	RNCT	Cell_line.NT5_T200	Plate.99	LOC101927509	0.05	1.03918818929653	pearson	1	Ttest_pvalue	Coefficient_of_eigenassay	SVD_pCMs_only2CTa	NoPrepr	SVD	249	RNCT-NT5_T200	N	Kept components	RNCT
Drug	T200_NCT	RNCT	Cell_line.NT5_T200	Plate.99	LOC101927789	0.05	0.0240307578955982	pearson	1	Ttest_pvalue	Coefficient_of_eigenassay	SVD_pCMs_only2CTa	NoPrepr	SVD	12239	RNCT-NT5_T200	N	Kept components	RNCT
Drug	T200_NCT	RNCT	Cell_line.NT5_T200	Plate.99	LOC101927824	0.05	-0.164885885103231	pearson	1	Ttest_pvalue	Coefficient_of_eigenassay	SVD_pCMs_only2CTa	NoPrepr	SVD	6948	RNCT-NT5_T200	N	Kept components	RNCT
Drug	T200_NCT	RNCT	Cell_line.NT5_T200	Plate.99	LOC101928095	0.05	-0.0271041457425386	pearson	1	Ttest_pvalue	Coefficient_of_eigenassay	SVD_pCMs_only2CTa	NoPrepr	SVD	12052	RNCT-NT5_T200	N	Kept components	RNCT
Drug	T200_NCT	RNCT	Cell_line.NT5_T200	Plate.99	LOC101928120	0.05	0.000922144397417201	pearson	1	Ttest_pvalue	Coefficient_of_eigenassay	SVD_pCMs_only2CTa	NoPrepr	SVD	14923	RNCT-NT5_T200	N	Kept components	RNCT
Drug	T200_NCT	RNCT	Cell_line.NT5_T200	Plate.99	LOC101928212	0.05	-0.00356754495876094	pearson	1	Ttest_pvalue	Coefficient_of_eigenassay	SVD_pCMs_only2CTa	NoPrepr	SVD	14290	RNCT-NT5_T200	N	Kept components	RNCT
Drug	T200_NCT	RNCT	Cell_line.NT5_T200	Plate.99	LOC101928268	0.05	-0.034731050490516	pearson	1	Ttest_pvalue	Coefficient_of_eigenassay	SVD_pCMs_only2CTa	NoPrepr	SVD	11682	RNCT-NT5_T200	N	Kept components	RNCT
Drug	T200_NCT	RNCT	Cell_line.NT5_T200	Plate.99	LOC101928592	0.05	0.000377657902929199	pearson	1	Ttest_pvalue	Coefficient_of_eigenassay	SVD_pCMs_only2CTa	NoPrepr	SVD	15106	RNCT-NT5_T200	N	Kept components	RNCT
Drug	T200_NCT	RNCT	Cell_line.NT5_T200	Plate.99	LOC101928635	0.05	-0.00660133318691521	pearson	1	Ttest_pvalue	Coefficient_of_eigenassay	SVD_pCMs_only2CTa	NoPrepr	SVD	13816	RNCT-NT5_T200	N	Kept components	RNCT
Drug	T200_NCT	RNCT	Cell_line.NT5_T200	Plate.99	LOC101928764	0.05	0.00208915659588104	pearson	1	Ttest_pvalue	Coefficient_of_eigenassay	SVD_pCMs_only2CTa	NoPrepr	SVD	14608	RNCT-NT5_T200	N	Kept components	RNCT
Drug	T200_NCT	RNCT	Cell_line.NT5_T200	Plate.99	LOC101928841	0.05	-0.114517869836669	pearson	1	Ttest_pvalue	Coefficient_of_eigenassay	SVD_pCMs_only2CTa	NoPrepr	SVD	8518	RNCT-NT5_T200	N	Kept components	RNCT
Drug	T200_NCT	RNCT	Cell_line.NT5_T200	Plate.99	LOC101929322	0.05	4.57772763763822e-05	pearson	1	Ttest_pvalue	Coefficient_of_eigenassay	SVD_pCMs_only2CTa	NoPrepr	SVD	15275	RNCT-NT5_T200	N	Kept components	RNCT
Drug	T200_NCT	RNCT	Cell_line.NT5_T200	Plate.99	LOC101929479	0.05	-0.010379372996682	pearson	1	Ttest_pvalue	Coefficient_of_eigenassay	SVD_pCMs_only2CTa	NoPrepr	SVD	13347	RNCT-NT5_T200	N	Kept components	RNCT
Drug	T200_NCT	RNCT	Cell_line.NT5_T200	Plate.99	LOC101929578	0.05	0.00448206915687078	pearson	1	Ttest_pvalue	Coefficient_of_eigenassay	SVD_pCMs_only2CTa	NoPrepr	SVD	14138	RNCT-NT5_T200	N	Kept components	RNCT
Drug	T200_NCT	RNCT	Cell_line.NT5_T200	Plate.99	LOC101929796	0.05	-0.00471255885700699	pearson	1	Ttest_pvalue	Coefficient_of_eigenassay	SVD_pCMs_only2CTa	NoPrepr	SVD	14106	RNCT-NT5_T200	N	Kept components	RNCT
Drug	T200_NCT	RNCT	Cell_line.NT5_T200	Plate.99	LOC101929895	0.05	0.000721517686716439	pearson	1	Ttest_pvalue	Coefficient_of_eigenassay	SVD_pCMs_only2CTa	NoPrepr	SVD	14981	RNCT-NT5_T200	N	Kept components	RNCT
Drug	T200_NCT	RNCT	Cell_line.NT5_T200	Plate.99	LOC101929937	0.05	0.00251449727179905	pearson	1	Ttest_pvalue	Coefficient_of_eigenassay	SVD_pCMs_only2CTa	NoPrepr	SVD	14512	RNCT-NT5_T200	N	Kept components	RNCT
Drug	T200_NCT	RNCT	Cell_line.NT5_T200	Plate.99	LOC101929959	0.05	0.235763188535739	pearson	1	Ttest_pvalue	Coefficient_of_eigenassay	SVD_pCMs_only2CTa	NoPrepr	SVD	5081	RNCT-NT5_T200	N	Kept components	RNCT
Drug	T200_NCT	RNCT	Cell_line.NT5_T200	Plate.99	LOC101929989	0.05	-0.000992127766896711	pearson	1	Ttest_pvalue	Coefficient_of_eigenassay	SVD_pCMs_only2CTa	NoPrepr	SVD	14901	RNCT-NT5_T200	N	Kept components	RNCT
Drug	T200_NCT	RNCT	Cell_line.NT5_T200	Plate.99	LOC101930307	0.05	0.170474269753863	pearson	1	Ttest_pvalue	Coefficient_of_eigenassay	SVD_pCMs_only2CTa	NoPrepr	SVD	6781	RNCT-NT5_T200	N	Kept components	RNCT
Drug	T200_NCT	RNCT	Cell_line.NT5_T200	Plate.99	LOC102723722	0.05	0.000726043682241819	pearson	1	Ttest_pvalue	Coefficient_of_eigenassay	SVD_pCMs_only2CTa	NoPrepr	SVD	14980	RNCT-NT5_T200	N	Kept components	RNCT
Drug	T200_NCT	RNCT	Cell_line.NT5_T200	Plate.99	LOC102723750	0.05	0.0108840675807321	pearson	1	Ttest_pvalue	Coefficient_of_eigenassay	SVD_pCMs_only2CTa	NoPrepr	SVD	13299	RNCT-NT5_T200	N	Kept components	RNCT
Drug	T200_NCT	RNCT	Cell_line.NT5_T200	Plate.99	LOC102724159	0.05	-0.290194602051457	pearson	1	Ttest_pvalue	Coefficient_of_eigenassay	SVD_pCMs_only2CTa	NoPrepr	SVD	3931	RNCT-NT5_T200	N	Kept components	RNCT
Drug	T200_NCT	RNCT	Cell_line.NT5_T200	Plate.99	LOC102724200	0.05	0.06191576978089	pearson	1	Ttest_pvalue	Coefficient_of_eigenassay	SVD_pCMs_only2CTa	NoPrepr	SVD	10508	RNCT-NT5_T200	N	Kept components	RNCT
Drug	T200_NCT	RNCT	Cell_line.NT5_T200	Plate.99	LOC102724250	0.05	0.391265182857506	pearson	1	Ttest_pvalue	Coefficient_of_eigenassay	SVD_pCMs_only2CTa	NoPrepr	SVD	2501	RNCT-NT5_T200	N	Kept components	RNCT
Drug	T200_NCT	RNCT	Cell_line.NT5_T200	Plate.99	LOC102724378	0.05	0.0224852547060642	pearson	1	Ttest_pvalue	Coefficient_of_eigenassay	SVD_pCMs_only2CTa	NoPrepr	SVD	12341	RNCT-NT5_T200	N	Kept components	RNCT
Drug	T200_NCT	RNCT	Cell_line.NT5_T200	Plate.99	LOC102724474	0.05	-0.00727299082555799	pearson	1	Ttest_pvalue	Coefficient_of_eigenassay	SVD_pCMs_only2CTa	NoPrepr	SVD	13712	RNCT-NT5_T200	N	Kept components	RNCT
Drug	T200_NCT	RNCT	Cell_line.NT5_T200	Plate.99	LOC102724488	0.05	0.0723621899553463	pearson	1	Ttest_pvalue	Coefficient_of_eigenassay	SVD_pCMs_only2CTa	NoPrepr	SVD	10076	RNCT-NT5_T200	N	Kept components	RNCT
Drug	T200_NCT	RNCT	Cell_line.NT5_T200	Plate.99	LOC102724682	0.05	0.0283230647428183	pearson	1	Ttest_pvalue	Coefficient_of_eigenassay	SVD_pCMs_only2CTa	NoPrepr	SVD	11998	RNCT-NT5_T200	N	Kept components	RNCT
Drug	T200_NCT	RNCT	Cell_line.NT5_T200	Plate.99	LOC102724770	0.05	-0.0184843745261832	pearson	1	Ttest_pvalue	Coefficient_of_eigenassay	SVD_pCMs_only2CTa	NoPrepr	SVD	12630	RNCT-NT5_T200	N	Kept components	RNCT
Drug	T200_NCT	RNCT	Cell_line.NT5_T200	Plate.99	LOC102724788	0.05	-0.00774452465549089	pearson	1	Ttest_pvalue	Coefficient_of_eigenassay	SVD_pCMs_only2CTa	NoPrepr	SVD	13648	RNCT-NT5_T200	N	Kept components	RNCT
Drug	T200_NCT	RNCT	Cell_line.NT5_T200	Plate.99	LOC102724965	0.05	-0.00488992478600807	pearson	1	Ttest_pvalue	Coefficient_of_eigenassay	SVD_pCMs_only2CTa	NoPrepr	SVD	14068	RNCT-NT5_T200	N	Kept components	RNCT
Drug	T200_NCT	RNCT	Cell_line.NT5_T200	Plate.99	LOC102724985	0.05	0.0415169292874255	pearson	1	Ttest_pvalue	Coefficient_of_eigenassay	SVD_pCMs_only2CTa	NoPrepr	SVD	11360	RNCT-NT5_T200	N	Kept components	RNCT
Drug	T200_NCT	RNCT	Cell_line.NT5_T200	Plate.99	LOC102724993	0.05	-0.295542304424373	pearson	1	Ttest_pvalue	Coefficient_of_eigenassay	SVD_pCMs_only2CTa	NoPrepr	SVD	3822	RNCT-NT5_T200	N	Kept components	RNCT
Drug	T200_NCT	RNCT	Cell_line.NT5_T200	Plate.99	LOC102725180	0.05	0.0118367392959291	pearson	1	Ttest_pvalue	Coefficient_of_eigenassay	SVD_pCMs_only2CTa	NoPrepr	SVD	13200	RNCT-NT5_T200	N	Kept components	RNCT
Drug	T200_NCT	RNCT	Cell_line.NT5_T200	Plate.99	LOC105369155	0.05	0.00365057418387608	pearson	1	Ttest_pvalue	Coefficient_of_eigenassay	SVD_pCMs_only2CTa	NoPrepr	SVD	14271	RNCT-NT5_T200	N	Kept components	RNCT
Drug	T200_NCT	RNCT	Cell_line.NT5_T200	Plate.99	LOC105369205	0.05	0.1290452777219	pearson	1	Ttest_pvalue	Coefficient_of_eigenassay	SVD_pCMs_only2CTa	NoPrepr	SVD	8037	RNCT-NT5_T200	N	Kept components	RNCT
Drug	T200_NCT	RNCT	Cell_line.NT5_T200	Plate.99	LOC105369535	0.05	-0.00197451658330537	pearson	1	Ttest_pvalue	Coefficient_of_eigenassay	SVD_pCMs_only2CTa	NoPrepr	SVD	14635	RNCT-NT5_T200	N	Kept components	RNCT
Drug	T200_NCT	RNCT	Cell_line.NT5_T200	Plate.99	LOC105369669	0.05	0.0121996475654271	pearson	1	Ttest_pvalue	Coefficient_of_eigenassay	SVD_pCMs_only2CTa	NoPrepr	SVD	13161	RNCT-NT5_T200	N	Kept components	RNCT
Drug	T200_NCT	RNCT	Cell_line.NT5_T200	Plate.99	LOC105369728	0.05	0.00106584726518145	pearson	1	Ttest_pvalue	Coefficient_of_eigenassay	SVD_pCMs_only2CTa	NoPrepr	SVD	14877	RNCT-NT5_T200	N	Kept components	RNCT
Drug	T200_NCT	RNCT	Cell_line.NT5_T200	Plate.99	LOC105369869	0.05	-0.0120976979164762	pearson	1	Ttest_pvalue	Coefficient_of_eigenassay	SVD_pCMs_only2CTa	NoPrepr	SVD	13173	RNCT-NT5_T200	N	Kept components	RNCT
Drug	T200_NCT	RNCT	Cell_line.NT5_T200	Plate.99	LOC105370092	0.05	-0.0086162139516444	pearson	1	Ttest_pvalue	Coefficient_of_eigenassay	SVD_pCMs_only2CTa	NoPrepr	SVD	13552	RNCT-NT5_T200	N	Kept components	RNCT
Drug	T200_NCT	RNCT	Cell_line.NT5_T200	Plate.99	LOC105370378	0.05	0.000232103723913199	pearson	1	Ttest_pvalue	Coefficient_of_eigenassay	SVD_pCMs_only2CTa	NoPrepr	SVD	15178	RNCT-NT5_T200	N	Kept components	RNCT
Drug	T200_NCT	RNCT	Cell_line.NT5_T200	Plate.99	LOC105370579	0.05	-0.0866973283106022	pearson	1	Ttest_pvalue	Coefficient_of_eigenassay	SVD_pCMs_only2CTa	NoPrepr	SVD	9514	RNCT-NT5_T200	N	Kept components	RNCT
Drug	T200_NCT	RNCT	Cell_line.NT5_T200	Plate.99	LOC105370687	0.05	0.00680371723698377	pearson	1	Ttest_pvalue	Coefficient_of_eigenassay	SVD_pCMs_only2CTa	NoPrepr	SVD	13786	RNCT-NT5_T200	N	Kept components	RNCT
Drug	T200_NCT	RNCT	Cell_line.NT5_T200	Plate.99	LOC105370691	0.05	-0.00205444767608402	pearson	1	Ttest_pvalue	Coefficient_of_eigenassay	SVD_pCMs_only2CTa	NoPrepr	SVD	14614	RNCT-NT5_T200	N	Kept components	RNCT
Drug	T200_NCT	RNCT	Cell_line.NT5_T200	Plate.99	LOC105370733	0.05	1.02774585627816	pearson	1	Ttest_pvalue	Coefficient_of_eigenassay	SVD_pCMs_only2CTa	NoPrepr	SVD	254	RNCT-NT5_T200	N	Kept components	RNCT
Drug	T200_NCT	RNCT	Cell_line.NT5_T200	Plate.99	LOC105371031	0.05	1.09071392684942	pearson	1	Ttest_pvalue	Coefficient_of_eigenassay	SVD_pCMs_only2CTa	NoPrepr	SVD	215	RNCT-NT5_T200	N	Kept components	RNCT
Drug	T200_NCT	RNCT	Cell_line.NT5_T200	Plate.99	LOC105371045	0.05	-0.0225159552263319	pearson	1	Ttest_pvalue	Coefficient_of_eigenassay	SVD_pCMs_only2CTa	NoPrepr	SVD	12340	RNCT-NT5_T200	N	Kept components	RNCT
Drug	T200_NCT	RNCT	Cell_line.NT5_T200	Plate.99	LOC105371409	0.05	-0.00497654081706771	pearson	1	Ttest_pvalue	Coefficient_of_eigenassay	SVD_pCMs_only2CTa	NoPrepr	SVD	14057	RNCT-NT5_T200	N	Kept components	RNCT
Drug	T200_NCT	RNCT	Cell_line.NT5_T200	Plate.99	LOC105371419	0.05	-0.0311008853166245	pearson	1	Ttest_pvalue	Coefficient_of_eigenassay	SVD_pCMs_only2CTa	NoPrepr	SVD	11857	RNCT-NT5_T200	N	Kept components	RNCT
Drug	T200_NCT	RNCT	Cell_line.NT5_T200	Plate.99	LOC105371910	0.05	0.370873287176679	pearson	1	Ttest_pvalue	Coefficient_of_eigenassay	SVD_pCMs_only2CTa	NoPrepr	SVD	2752	RNCT-NT5_T200	N	Kept components	RNCT
Drug	T200_NCT	RNCT	Cell_line.NT5_T200	Plate.99	LOC105371921	0.05	-0.00439527665023817	pearson	1	Ttest_pvalue	Coefficient_of_eigenassay	SVD_pCMs_only2CTa	NoPrepr	SVD	14149	RNCT-NT5_T200	N	Kept components	RNCT
Drug	T200_NCT	RNCT	Cell_line.NT5_T200	Plate.99	LOC105371932	0.05	0.0184777417192867	pearson	1	Ttest_pvalue	Coefficient_of_eigenassay	SVD_pCMs_only2CTa	NoPrepr	SVD	12632	RNCT-NT5_T200	N	Kept components	RNCT
Drug	T200_NCT	RNCT	Cell_line.NT5_T200	Plate.99	LOC105372269	0.05	-0.0103705417173714	pearson	1	Ttest_pvalue	Coefficient_of_eigenassay	SVD_pCMs_only2CTa	NoPrepr	SVD	13349	RNCT-NT5_T200	N	Kept components	RNCT
Drug	T200_NCT	RNCT	Cell_line.NT5_T200	Plate.99	LOC105372315	0.05	-0.00538284100425304	pearson	1	Ttest_pvalue	Coefficient_of_eigenassay	SVD_pCMs_only2CTa	NoPrepr	SVD	13986	RNCT-NT5_T200	N	Kept components	RNCT
Drug	T200_NCT	RNCT	Cell_line.NT5_T200	Plate.99	LOC105372798	0.05	0.00145215719202681	pearson	1	Ttest_pvalue	Coefficient_of_eigenassay	SVD_pCMs_only2CTa	NoPrepr	SVD	14767	RNCT-NT5_T200	N	Kept components	RNCT
Drug	T200_NCT	RNCT	Cell_line.NT5_T200	Plate.99	LOC105372824	0.05	-0.0142506354238235	pearson	1	Ttest_pvalue	Coefficient_of_eigenassay	SVD_pCMs_only2CTa	NoPrepr	SVD	12979	RNCT-NT5_T200	N	Kept components	RNCT
Drug	T200_NCT	RNCT	Cell_line.NT5_T200	Plate.99	LOC105372836	0.05	0.000648136497096967	pearson	1	Ttest_pvalue	Coefficient_of_eigenassay	SVD_pCMs_only2CTa	NoPrepr	SVD	15004	RNCT-NT5_T200	N	Kept components	RNCT
Drug	T200_NCT	RNCT	Cell_line.NT5_T200	Plate.99	LOC105373057	0.05	0.00800495295183225	pearson	1	Ttest_pvalue	Coefficient_of_eigenassay	SVD_pCMs_only2CTa	NoPrepr	SVD	13618	RNCT-NT5_T200	N	Kept components	RNCT
Drug	T200_NCT	RNCT	Cell_line.NT5_T200	Plate.99	LOC105373244	0.05	-0.227925582112464	pearson	1	Ttest_pvalue	Coefficient_of_eigenassay	SVD_pCMs_only2CTa	NoPrepr	SVD	5265	RNCT-NT5_T200	N	Kept components	RNCT
Drug	T200_NCT	RNCT	Cell_line.NT5_T200	Plate.99	LOC105373311	0.05	0.000165408497810176	pearson	1	Ttest_pvalue	Coefficient_of_eigenassay	SVD_pCMs_only2CTa	NoPrepr	SVD	15210	RNCT-NT5_T200	N	Kept components	RNCT
Drug	T200_NCT	RNCT	Cell_line.NT5_T200	Plate.99	LOC105373759	0.05	-0.00225156460705899	pearson	1	Ttest_pvalue	Coefficient_of_eigenassay	SVD_pCMs_only2CTa	NoPrepr	SVD	14572	RNCT-NT5_T200	N	Kept components	RNCT
Drug	T200_NCT	RNCT	Cell_line.NT5_T200	Plate.99	LOC105373926	0.05	-0.000199669223018107	pearson	1	Ttest_pvalue	Coefficient_of_eigenassay	SVD_pCMs_only2CTa	NoPrepr	SVD	15192	RNCT-NT5_T200	N	Kept components	RNCT
Drug	T200_NCT	RNCT	Cell_line.NT5_T200	Plate.99	LOC105373944	0.05	0.00100784579349264	pearson	1	Ttest_pvalue	Coefficient_of_eigenassay	SVD_pCMs_only2CTa	NoPrepr	SVD	14897	RNCT-NT5_T200	N	Kept components	RNCT
Drug	T200_NCT	RNCT	Cell_line.NT5_T200	Plate.99	LOC105374013	0.05	0.993771858042562	pearson	1	Ttest_pvalue	Coefficient_of_eigenassay	SVD_pCMs_only2CTa	NoPrepr	SVD	278	RNCT-NT5_T200	N	Kept components	RNCT
Drug	T200_NCT	RNCT	Cell_line.NT5_T200	Plate.99	LOC105374089	0.05	0.00621641986835427	pearson	1	Ttest_pvalue	Coefficient_of_eigenassay	SVD_pCMs_only2CTa	NoPrepr	SVD	13875	RNCT-NT5_T200	N	Kept components	RNCT
Drug	T200_NCT	RNCT	Cell_line.NT5_T200	Plate.99	LOC105374312	0.05	-0.000889767175190189	pearson	1	Ttest_pvalue	Coefficient_of_eigenassay	SVD_pCMs_only2CTa	NoPrepr	SVD	14927	RNCT-NT5_T200	N	Kept components	RNCT
Drug	T200_NCT	RNCT	Cell_line.NT5_T200	Plate.99	LOC105374378	0.05	0.0457415406793499	pearson	1	Ttest_pvalue	Coefficient_of_eigenassay	SVD_pCMs_only2CTa	NoPrepr	SVD	11156	RNCT-NT5_T200	N	Kept components	RNCT
Drug	T200_NCT	RNCT	Cell_line.NT5_T200	Plate.99	LOC105374811	0.05	-0.0126305237215236	pearson	1	Ttest_pvalue	Coefficient_of_eigenassay	SVD_pCMs_only2CTa	NoPrepr	SVD	13115	RNCT-NT5_T200	N	Kept components	RNCT
Drug	T200_NCT	RNCT	Cell_line.NT5_T200	Plate.99	LOC105375131	0.05	-0.00851953484287891	pearson	1	Ttest_pvalue	Coefficient_of_eigenassay	SVD_pCMs_only2CTa	NoPrepr	SVD	13560	RNCT-NT5_T200	N	Kept components	RNCT
Drug	T200_NCT	RNCT	Cell_line.NT5_T200	Plate.99	LOC105376204	0.05	0.642167102042307	pearson	1	Ttest_pvalue	Coefficient_of_eigenassay	SVD_pCMs_only2CTa	NoPrepr	SVD	892	RNCT-NT5_T200	N	Kept components	RNCT
Drug	T200_NCT	RNCT	Cell_line.NT5_T200	Plate.99	LOC105376684	0.05	0.013923928081209	pearson	1	Ttest_pvalue	Coefficient_of_eigenassay	SVD_pCMs_only2CTa	NoPrepr	SVD	13002	RNCT-NT5_T200	N	Kept components	RNCT
Drug	T200_NCT	RNCT	Cell_line.NT5_T200	Plate.99	LOC105376722	0.05	-0.0326845536715955	pearson	1	Ttest_pvalue	Coefficient_of_eigenassay	SVD_pCMs_only2CTa	NoPrepr	SVD	11784	RNCT-NT5_T200	N	Kept components	RNCT
Drug	T200_NCT	RNCT	Cell_line.NT5_T200	Plate.99	LOC105376731	0.05	0.00980524778846393	pearson	1	Ttest_pvalue	Coefficient_of_eigenassay	SVD_pCMs_only2CTa	NoPrepr	SVD	13411	RNCT-NT5_T200	N	Kept components	RNCT
Drug	T200_NCT	RNCT	Cell_line.NT5_T200	Plate.99	LOC105377021	0.05	-0.00727468689850389	pearson	1	Ttest_pvalue	Coefficient_of_eigenassay	SVD_pCMs_only2CTa	NoPrepr	SVD	13711	RNCT-NT5_T200	N	Kept components	RNCT
Drug	T200_NCT	RNCT	Cell_line.NT5_T200	Plate.99	LOC105377310	0.05	0.00389849206568377	pearson	1	Ttest_pvalue	Coefficient_of_eigenassay	SVD_pCMs_only2CTa	NoPrepr	SVD	14225	RNCT-NT5_T200	N	Kept components	RNCT
Drug	T200_NCT	RNCT	Cell_line.NT5_T200	Plate.99	LOC105377641	0.05	0.401360883356008	pearson	1	Ttest_pvalue	Coefficient_of_eigenassay	SVD_pCMs_only2CTa	NoPrepr	SVD	2388	RNCT-NT5_T200	N	Kept components	RNCT
Drug	T200_NCT	RNCT	Cell_line.NT5_T200	Plate.99	LOC105377650	0.05	-0.029984777529723	pearson	1	Ttest_pvalue	Coefficient_of_eigenassay	SVD_pCMs_only2CTa	NoPrepr	SVD	11908	RNCT-NT5_T200	N	Kept components	RNCT
Drug	T200_NCT	RNCT	Cell_line.NT5_T200	Plate.99	LOC105378193	0.05	-0.0124570932460745	pearson	1	Ttest_pvalue	Coefficient_of_eigenassay	SVD_pCMs_only2CTa	NoPrepr	SVD	13133	RNCT-NT5_T200	N	Kept components	RNCT
Drug	T200_NCT	RNCT	Cell_line.NT5_T200	Plate.99	LOC105378230	0.05	0.00957243302448064	pearson	1	Ttest_pvalue	Coefficient_of_eigenassay	SVD_pCMs_only2CTa	NoPrepr	SVD	13442	RNCT-NT5_T200	N	Kept components	RNCT
Drug	T200_NCT	RNCT	Cell_line.NT5_T200	Plate.99	LOC105378592	0.05	0.0234134782105536	pearson	1	Ttest_pvalue	Coefficient_of_eigenassay	SVD_pCMs_only2CTa	NoPrepr	SVD	12281	RNCT-NT5_T200	N	Kept components	RNCT
Drug	T200_NCT	RNCT	Cell_line.NT5_T200	Plate.99	LOC105378862	0.05	0.288786960841933	pearson	1	Ttest_pvalue	Coefficient_of_eigenassay	SVD_pCMs_only2CTa	NoPrepr	SVD	3956	RNCT-NT5_T200	N	Kept components	RNCT
Drug	T200_NCT	RNCT	Cell_line.NT5_T200	Plate.99	LOC105378949	0.05	0.406442843815569	pearson	1	Ttest_pvalue	Coefficient_of_eigenassay	SVD_pCMs_only2CTa	NoPrepr	SVD	2330	RNCT-NT5_T200	N	Kept components	RNCT
Drug	T200_NCT	RNCT	Cell_line.NT5_T200	Plate.99	LOC105378950	0.05	0.00273760742584134	pearson	1	Ttest_pvalue	Coefficient_of_eigenassay	SVD_pCMs_only2CTa	NoPrepr	SVD	14463	RNCT-NT5_T200	N	Kept components	RNCT
Drug	T200_NCT	RNCT	Cell_line.NT5_T200	Plate.99	LOC105379045	0.05	0.982864296684588	pearson	1	Ttest_pvalue	Coefficient_of_eigenassay	SVD_pCMs_only2CTa	NoPrepr	SVD	287	RNCT-NT5_T200	N	Kept components	RNCT
Drug	T200_NCT	RNCT	Cell_line.NT5_T200	Plate.99	LOC105379177	0.05	0.0372851062407328	pearson	1	Ttest_pvalue	Coefficient_of_eigenassay	SVD_pCMs_only2CTa	NoPrepr	SVD	11563	RNCT-NT5_T200	N	Kept components	RNCT
Drug	T200_NCT	RNCT	Cell_line.NT5_T200	Plate.99	LOC105379282	0.05	0.0334367710833526	pearson	1	Ttest_pvalue	Coefficient_of_eigenassay	SVD_pCMs_only2CTa	NoPrepr	SVD	11747	RNCT-NT5_T200	N	Kept components	RNCT
Drug	T200_NCT	RNCT	Cell_line.NT5_T200	Plate.99	LOC105379547	0.05	-0.00100743967043086	pearson	1	Ttest_pvalue	Coefficient_of_eigenassay	SVD_pCMs_only2CTa	NoPrepr	SVD	14899	RNCT-NT5_T200	N	Kept components	RNCT
Drug	T200_NCT	RNCT	Cell_line.NT5_T200	Plate.99	LOC105379752	0.05	0.0161633610415279	pearson	1	Ttest_pvalue	Coefficient_of_eigenassay	SVD_pCMs_only2CTa	NoPrepr	SVD	12819	RNCT-NT5_T200	N	Kept components	RNCT
Drug	T200_NCT	RNCT	Cell_line.NT5_T200	Plate.99	LOC107983947	0.05	0.0283903516103275	pearson	1	Ttest_pvalue	Coefficient_of_eigenassay	SVD_pCMs_only2CTa	NoPrepr	SVD	11992	RNCT-NT5_T200	N	Kept components	RNCT
Drug	T200_NCT	RNCT	Cell_line.NT5_T200	Plate.99	LOC107983990	0.05	-0.0961122684354222	pearson	1	Ttest_pvalue	Coefficient_of_eigenassay	SVD_pCMs_only2CTa	NoPrepr	SVD	9180	RNCT-NT5_T200	N	Kept components	RNCT
Drug	T200_NCT	RNCT	Cell_line.NT5_T200	Plate.99	LOC107983998	0.05	0.338850072683656	pearson	1	Ttest_pvalue	Coefficient_of_eigenassay	SVD_pCMs_only2CTa	NoPrepr	SVD	3170	RNCT-NT5_T200	N	Kept components	RNCT
Drug	T200_NCT	RNCT	Cell_line.NT5_T200	Plate.99	LOC107984026	0.05	0.419730276765862	pearson	1	Ttest_pvalue	Coefficient_of_eigenassay	SVD_pCMs_only2CTa	NoPrepr	SVD	2190	RNCT-NT5_T200	N	Kept components	RNCT
Drug	T200_NCT	RNCT	Cell_line.NT5_T200	Plate.99	LOC107984104	0.05	0.017064127454443	pearson	1	Ttest_pvalue	Coefficient_of_eigenassay	SVD_pCMs_only2CTa	NoPrepr	SVD	12730	RNCT-NT5_T200	N	Kept components	RNCT
Drug	T200_NCT	RNCT	Cell_line.NT5_T200	Plate.99	LOC107984110	0.05	-0.186291600437754	pearson	1	Ttest_pvalue	Coefficient_of_eigenassay	SVD_pCMs_only2CTa	NoPrepr	SVD	6345	RNCT-NT5_T200	N	Kept components	RNCT
Drug	T200_NCT	RNCT	Cell_line.NT5_T200	Plate.99	LOC107984115	0.05	-0.0197355151470002	pearson	1	Ttest_pvalue	Coefficient_of_eigenassay	SVD_pCMs_only2CTa	NoPrepr	SVD	12537	RNCT-NT5_T200	N	Kept components	RNCT
Drug	T200_NCT	RNCT	Cell_line.NT5_T200	Plate.99	LOC107984138	0.05	0.0111347344281898	pearson	1	Ttest_pvalue	Coefficient_of_eigenassay	SVD_pCMs_only2CTa	NoPrepr	SVD	13264	RNCT-NT5_T200	N	Kept components	RNCT
Drug	T200_NCT	RNCT	Cell_line.NT5_T200	Plate.99	LOC107984139	0.05	-0.00454207596483475	pearson	1	Ttest_pvalue	Coefficient_of_eigenassay	SVD_pCMs_only2CTa	NoPrepr	SVD	14129	RNCT-NT5_T200	N	Kept components	RNCT
Drug	T200_NCT	RNCT	Cell_line.NT5_T200	Plate.99	LOC107984156	0.05	0.0144639758798687	pearson	1	Ttest_pvalue	Coefficient_of_eigenassay	SVD_pCMs_only2CTa	NoPrepr	SVD	12968	RNCT-NT5_T200	N	Kept components	RNCT
Drug	T200_NCT	RNCT	Cell_line.NT5_T200	Plate.99	LOC107984159	0.05	0.0303894920602523	pearson	1	Ttest_pvalue	Coefficient_of_eigenassay	SVD_pCMs_only2CTa	NoPrepr	SVD	11891	RNCT-NT5_T200	N	Kept components	RNCT
Drug	T200_NCT	RNCT	Cell_line.NT5_T200	Plate.99	LOC107984265	0.05	0.0028389005358354	pearson	1	Ttest_pvalue	Coefficient_of_eigenassay	SVD_pCMs_only2CTa	NoPrepr	SVD	14439	RNCT-NT5_T200	N	Kept components	RNCT
Drug	T200_NCT	RNCT	Cell_line.NT5_T200	Plate.99	LOC107984282	0.05	0.00837909903868967	pearson	1	Ttest_pvalue	Coefficient_of_eigenassay	SVD_pCMs_only2CTa	NoPrepr	SVD	13577	RNCT-NT5_T200	N	Kept components	RNCT
Drug	T200_NCT	RNCT	Cell_line.NT5_T200	Plate.99	LOC107984314	0.05	-0.00606400688379702	pearson	1	Ttest_pvalue	Coefficient_of_eigenassay	SVD_pCMs_only2CTa	NoPrepr	SVD	13892	RNCT-NT5_T200	N	Kept components	RNCT
Drug	T200_NCT	RNCT	Cell_line.NT5_T200	Plate.99	LOC107984507	0.05	0.900092260230153	pearson	1	Ttest_pvalue	Coefficient_of_eigenassay	SVD_pCMs_only2CTa	NoPrepr	SVD	367	RNCT-NT5_T200	N	Kept components	RNCT
Drug	T200_NCT	RNCT	Cell_line.NT5_T200	Plate.99	LOC107984512	0.05	0.000186335502181967	pearson	1	Ttest_pvalue	Coefficient_of_eigenassay	SVD_pCMs_only2CTa	NoPrepr	SVD	15200	RNCT-NT5_T200	N	Kept components	RNCT
Drug	T200_NCT	RNCT	Cell_line.NT5_T200	Plate.99	LOC107984562	0.05	0.00523526256718393	pearson	1	Ttest_pvalue	Coefficient_of_eigenassay	SVD_pCMs_only2CTa	NoPrepr	SVD	14009	RNCT-NT5_T200	N	Kept components	RNCT
Drug	T200_NCT	RNCT	Cell_line.NT5_T200	Plate.99	LOC107984590	0.05	-0.0086351834250037	pearson	1	Ttest_pvalue	Coefficient_of_eigenassay	SVD_pCMs_only2CTa	NoPrepr	SVD	13550	RNCT-NT5_T200	N	Kept components	RNCT
Drug	T200_NCT	RNCT	Cell_line.NT5_T200	Plate.99	LOC107984638	0.05	-0.00172706743573593	pearson	1	Ttest_pvalue	Coefficient_of_eigenassay	SVD_pCMs_only2CTa	NoPrepr	SVD	14692	RNCT-NT5_T200	N	Kept components	RNCT
Drug	T200_NCT	RNCT	Cell_line.NT5_T200	Plate.99	LOC107984648	0.05	0.518223107447431	pearson	1	Ttest_pvalue	Coefficient_of_eigenassay	SVD_pCMs_only2CTa	NoPrepr	SVD	1434	RNCT-NT5_T200	N	Kept components	RNCT
Drug	T200_NCT	RNCT	Cell_line.NT5_T200	Plate.99	LOC107984728	0.05	0.0653906581750524	pearson	1	Ttest_pvalue	Coefficient_of_eigenassay	SVD_pCMs_only2CTa	NoPrepr	SVD	10376	RNCT-NT5_T200	N	Kept components	RNCT
Drug	T200_NCT	RNCT	Cell_line.NT5_T200	Plate.99	LOC107984745	0.05	0.00887391416624488	pearson	1	Ttest_pvalue	Coefficient_of_eigenassay	SVD_pCMs_only2CTa	NoPrepr	SVD	13520	RNCT-NT5_T200	N	Kept components	RNCT
Drug	T200_NCT	RNCT	Cell_line.NT5_T200	Plate.99	LOC107984751	0.05	0.0194952221095298	pearson	1	Ttest_pvalue	Coefficient_of_eigenassay	SVD_pCMs_only2CTa	NoPrepr	SVD	12558	RNCT-NT5_T200	N	Kept components	RNCT
Drug	T200_NCT	RNCT	Cell_line.NT5_T200	Plate.99	LOC107984813	0.05	0.0161786087558386	pearson	1	Ttest_pvalue	Coefficient_of_eigenassay	SVD_pCMs_only2CTa	NoPrepr	SVD	12814	RNCT-NT5_T200	N	Kept components	RNCT
Drug	T200_NCT	RNCT	Cell_line.NT5_T200	Plate.99	LOC107984817	0.05	0.0155188955824697	pearson	1	Ttest_pvalue	Coefficient_of_eigenassay	SVD_pCMs_only2CTa	NoPrepr	SVD	12876	RNCT-NT5_T200	N	Kept components	RNCT
Drug	T200_NCT	RNCT	Cell_line.NT5_T200	Plate.99	LOC107984820	0.05	-0.051481929081148	pearson	1	Ttest_pvalue	Coefficient_of_eigenassay	SVD_pCMs_only2CTa	NoPrepr	SVD	10911	RNCT-NT5_T200	N	Kept components	RNCT
Drug	T200_NCT	RNCT	Cell_line.NT5_T200	Plate.99	LOC107984833	0.05	-0.00117642281922907	pearson	1	Ttest_pvalue	Coefficient_of_eigenassay	SVD_pCMs_only2CTa	NoPrepr	SVD	14852	RNCT-NT5_T200	N	Kept components	RNCT
Drug	T200_NCT	RNCT	Cell_line.NT5_T200	Plate.99	LOC107984841	0.05	-0.00464480154724474	pearson	1	Ttest_pvalue	Coefficient_of_eigenassay	SVD_pCMs_only2CTa	NoPrepr	SVD	14114	RNCT-NT5_T200	N	Kept components	RNCT
Drug	T200_NCT	RNCT	Cell_line.NT5_T200	Plate.99	LOC107984862	0.05	-0.00290661685023112	pearson	1	Ttest_pvalue	Coefficient_of_eigenassay	SVD_pCMs_only2CTa	NoPrepr	SVD	14420	RNCT-NT5_T200	N	Kept components	RNCT
Drug	T200_NCT	RNCT	Cell_line.NT5_T200	Plate.99	LOC107984876	0.05	-0.00870523981410157	pearson	1	Ttest_pvalue	Coefficient_of_eigenassay	SVD_pCMs_only2CTa	NoPrepr	SVD	13539	RNCT-NT5_T200	N	Kept components	RNCT
Drug	T200_NCT	RNCT	Cell_line.NT5_T200	Plate.99	LOC107984974	0.05	-0.00233611532694149	pearson	1	Ttest_pvalue	Coefficient_of_eigenassay	SVD_pCMs_only2CTa	NoPrepr	SVD	14552	RNCT-NT5_T200	N	Kept components	RNCT
Drug	T200_NCT	RNCT	Cell_line.NT5_T200	Plate.99	LOC107985021	0.05	0.000765720018267158	pearson	1	Ttest_pvalue	Coefficient_of_eigenassay	SVD_pCMs_only2CTa	NoPrepr	SVD	14969	RNCT-NT5_T200	N	Kept components	RNCT
Drug	T200_NCT	RNCT	Cell_line.NT5_T200	Plate.99	LOC107985103	0.05	0.0089084090528261	pearson	1	Ttest_pvalue	Coefficient_of_eigenassay	SVD_pCMs_only2CTa	NoPrepr	SVD	13515	RNCT-NT5_T200	N	Kept components	RNCT
Drug	T200_NCT	RNCT	Cell_line.NT5_T200	Plate.99	LOC107985115	0.05	0.342890499789809	pearson	1	Ttest_pvalue	Coefficient_of_eigenassay	SVD_pCMs_only2CTa	NoPrepr	SVD	3105	RNCT-NT5_T200	N	Kept components	RNCT
Drug	T200_NCT	RNCT	Cell_line.NT5_T200	Plate.99	LOC107985149	0.05	0.0011374301058681	pearson	1	Ttest_pvalue	Coefficient_of_eigenassay	SVD_pCMs_only2CTa	NoPrepr	SVD	14861	RNCT-NT5_T200	N	Kept components	RNCT
Drug	T200_NCT	RNCT	Cell_line.NT5_T200	Plate.99	LOC107985184	0.05	0.0146840616810559	pearson	1	Ttest_pvalue	Coefficient_of_eigenassay	SVD_pCMs_only2CTa	NoPrepr	SVD	12944	RNCT-NT5_T200	N	Kept components	RNCT
Drug	T200_NCT	RNCT	Cell_line.NT5_T200	Plate.99	LOC107985246	0.05	0.0289369826682871	pearson	1	Ttest_pvalue	Coefficient_of_eigenassay	SVD_pCMs_only2CTa	NoPrepr	SVD	11966	RNCT-NT5_T200	N	Kept components	RNCT
Drug	T200_NCT	RNCT	Cell_line.NT5_T200	Plate.99	LOC107985320	0.05	0.0113172930069276	pearson	1	Ttest_pvalue	Coefficient_of_eigenassay	SVD_pCMs_only2CTa	NoPrepr	SVD	13244	RNCT-NT5_T200	N	Kept components	RNCT
Drug	T200_NCT	RNCT	Cell_line.NT5_T200	Plate.99	LOC107985332	0.05	-0.0355255157251123	pearson	1	Ttest_pvalue	Coefficient_of_eigenassay	SVD_pCMs_only2CTa	NoPrepr	SVD	11646	RNCT-NT5_T200	N	Kept components	RNCT
Drug	T200_NCT	RNCT	Cell_line.NT5_T200	Plate.99	LOC107985381	0.05	0.0226578674338476	pearson	1	Ttest_pvalue	Coefficient_of_eigenassay	SVD_pCMs_only2CTa	NoPrepr	SVD	12329	RNCT-NT5_T200	N	Kept components	RNCT
Drug	T200_NCT	RNCT	Cell_line.NT5_T200	Plate.99	LOC107985388	0.05	0.0452646419032018	pearson	1	Ttest_pvalue	Coefficient_of_eigenassay	SVD_pCMs_only2CTa	NoPrepr	SVD	11182	RNCT-NT5_T200	N	Kept components	RNCT
Drug	T200_NCT	RNCT	Cell_line.NT5_T200	Plate.99	LOC107985416	0.05	0.0175994289735896	pearson	1	Ttest_pvalue	Coefficient_of_eigenassay	SVD_pCMs_only2CTa	NoPrepr	SVD	12698	RNCT-NT5_T200	N	Kept components	RNCT
Drug	T200_NCT	RNCT	Cell_line.NT5_T200	Plate.99	LOC107985433	0.05	-0.00888527917055938	pearson	1	Ttest_pvalue	Coefficient_of_eigenassay	SVD_pCMs_only2CTa	NoPrepr	SVD	13517	RNCT-NT5_T200	N	Kept components	RNCT
Drug	T200_NCT	RNCT	Cell_line.NT5_T200	Plate.99	LOC107985532	0.05	-0.290100100314275	pearson	1	Ttest_pvalue	Coefficient_of_eigenassay	SVD_pCMs_only2CTa	NoPrepr	SVD	3934	RNCT-NT5_T200	N	Kept components	RNCT
Drug	T200_NCT	RNCT	Cell_line.NT5_T200	Plate.99	LOC107985535	0.05	0.00317701308911902	pearson	1	Ttest_pvalue	Coefficient_of_eigenassay	SVD_pCMs_only2CTa	NoPrepr	SVD	14365	RNCT-NT5_T200	N	Kept components	RNCT
Drug	T200_NCT	RNCT	Cell_line.NT5_T200	Plate.99	LOC107985544	0.05	0.0448915432420085	pearson	1	Ttest_pvalue	Coefficient_of_eigenassay	SVD_pCMs_only2CTa	NoPrepr	SVD	11199	RNCT-NT5_T200	N	Kept components	RNCT
Drug	T200_NCT	RNCT	Cell_line.NT5_T200	Plate.99	LOC107985556	0.05	0.244086397682793	pearson	1	Ttest_pvalue	Coefficient_of_eigenassay	SVD_pCMs_only2CTa	NoPrepr	SVD	4901	RNCT-NT5_T200	N	Kept components	RNCT
Drug	T200_NCT	RNCT	Cell_line.NT5_T200	Plate.99	LOC107985678	0.05	0.0289616578509351	pearson	1	Ttest_pvalue	Coefficient_of_eigenassay	SVD_pCMs_only2CTa	NoPrepr	SVD	11964	RNCT-NT5_T200	N	Kept components	RNCT
Drug	T200_NCT	RNCT	Cell_line.NT5_T200	Plate.99	LOC107985687	0.05	-0.0266206858759678	pearson	1	Ttest_pvalue	Coefficient_of_eigenassay	SVD_pCMs_only2CTa	NoPrepr	SVD	12078	RNCT-NT5_T200	N	Kept components	RNCT
Drug	T200_NCT	RNCT	Cell_line.NT5_T200	Plate.99	LOC107985692	0.05	0.000455532461006261	pearson	1	Ttest_pvalue	Coefficient_of_eigenassay	SVD_pCMs_only2CTa	NoPrepr	SVD	15076	RNCT-NT5_T200	N	Kept components	RNCT
Drug	T200_NCT	RNCT	Cell_line.NT5_T200	Plate.99	LOC107985728	0.05	0.338781389396894	pearson	1	Ttest_pvalue	Coefficient_of_eigenassay	SVD_pCMs_only2CTa	NoPrepr	SVD	3171	RNCT-NT5_T200	N	Kept components	RNCT
Drug	T200_NCT	RNCT	Cell_line.NT5_T200	Plate.99	LOC107985770	0.05	0.0316138006571257	pearson	1	Ttest_pvalue	Coefficient_of_eigenassay	SVD_pCMs_only2CTa	NoPrepr	SVD	11834	RNCT-NT5_T200	N	Kept components	RNCT
Drug	T200_NCT	RNCT	Cell_line.NT5_T200	Plate.99	LOC107985803	0.05	-0.244728944485244	pearson	1	Ttest_pvalue	Coefficient_of_eigenassay	SVD_pCMs_only2CTa	NoPrepr	SVD	4892	RNCT-NT5_T200	N	Kept components	RNCT
Drug	T200_NCT	RNCT	Cell_line.NT5_T200	Plate.99	LOC107985911	0.05	-0.0929856759765722	pearson	1	Ttest_pvalue	Coefficient_of_eigenassay	SVD_pCMs_only2CTa	NoPrepr	SVD	9273	RNCT-NT5_T200	N	Kept components	RNCT
Drug	T200_NCT	RNCT	Cell_line.NT5_T200	Plate.99	LOC107985939	0.05	0.291955717013261	pearson	1	Ttest_pvalue	Coefficient_of_eigenassay	SVD_pCMs_only2CTa	NoPrepr	SVD	3893	RNCT-NT5_T200	N	Kept components	RNCT
Drug	T200_NCT	RNCT	Cell_line.NT5_T200	Plate.99	LOC107985946	0.05	-0.0689074115480278	pearson	1	Ttest_pvalue	Coefficient_of_eigenassay	SVD_pCMs_only2CTa	NoPrepr	SVD	10218	RNCT-NT5_T200	N	Kept components	RNCT
Drug	T200_NCT	RNCT	Cell_line.NT5_T200	Plate.99	LOC107985971	0.05	0.0640875013280224	pearson	1	Ttest_pvalue	Coefficient_of_eigenassay	SVD_pCMs_only2CTa	NoPrepr	SVD	10421	RNCT-NT5_T200	N	Kept components	RNCT
Drug	T200_NCT	RNCT	Cell_line.NT5_T200	Plate.99	LOC107986084	0.05	-0.144638306947549	pearson	1	Ttest_pvalue	Coefficient_of_eigenassay	SVD_pCMs_only2CTa	NoPrepr	SVD	7542	RNCT-NT5_T200	N	Kept components	RNCT
Drug	T200_NCT	RNCT	Cell_line.NT5_T200	Plate.99	LOC107986175	0.05	0.259881033493819	pearson	1	Ttest_pvalue	Coefficient_of_eigenassay	SVD_pCMs_only2CTa	NoPrepr	SVD	4580	RNCT-NT5_T200	N	Kept components	RNCT
Drug	T200_NCT	RNCT	Cell_line.NT5_T200	Plate.99	LOC107986192	0.05	-0.000535393028472251	pearson	1	Ttest_pvalue	Coefficient_of_eigenassay	SVD_pCMs_only2CTa	NoPrepr	SVD	15044	RNCT-NT5_T200	N	Kept components	RNCT
Drug	T200_NCT	RNCT	Cell_line.NT5_T200	Plate.99	LOC107986211	0.05	0.97991165433676	pearson	1	Ttest_pvalue	Coefficient_of_eigenassay	SVD_pCMs_only2CTa	NoPrepr	SVD	291	RNCT-NT5_T200	N	Kept components	RNCT
Drug	T200_NCT	RNCT	Cell_line.NT5_T200	Plate.99	LOC107986244	0.05	-0.00246927987923486	pearson	1	Ttest_pvalue	Coefficient_of_eigenassay	SVD_pCMs_only2CTa	NoPrepr	SVD	14524	RNCT-NT5_T200	N	Kept components	RNCT
Drug	T200_NCT	RNCT	Cell_line.NT5_T200	Plate.99	LOC107986351	0.05	0.00645245194646627	pearson	1	Ttest_pvalue	Coefficient_of_eigenassay	SVD_pCMs_only2CTa	NoPrepr	SVD	13840	RNCT-NT5_T200	N	Kept components	RNCT
Drug	T200_NCT	RNCT	Cell_line.NT5_T200	Plate.99	LOC107986596	0.05	-0.00554331029949718	pearson	1	Ttest_pvalue	Coefficient_of_eigenassay	SVD_pCMs_only2CTa	NoPrepr	SVD	13961	RNCT-NT5_T200	N	Kept components	RNCT
Drug	T200_NCT	RNCT	Cell_line.NT5_T200	Plate.99	LOC107986752	0.05	0.0311094566017014	pearson	1	Ttest_pvalue	Coefficient_of_eigenassay	SVD_pCMs_only2CTa	NoPrepr	SVD	11855	RNCT-NT5_T200	N	Kept components	RNCT
Drug	T200_NCT	RNCT	Cell_line.NT5_T200	Plate.99	LOC107986754	0.05	-0.159747627732722	pearson	1	Ttest_pvalue	Coefficient_of_eigenassay	SVD_pCMs_only2CTa	NoPrepr	SVD	7098	RNCT-NT5_T200	N	Kept components	RNCT
Drug	T200_NCT	RNCT	Cell_line.NT5_T200	Plate.99	LOC107986755	0.05	0.0545657229913652	pearson	1	Ttest_pvalue	Coefficient_of_eigenassay	SVD_pCMs_only2CTa	NoPrepr	SVD	10781	RNCT-NT5_T200	N	Kept components	RNCT
Drug	T200_NCT	RNCT	Cell_line.NT5_T200	Plate.99	LOC107986762	0.05	0.236764886024727	pearson	1	Ttest_pvalue	Coefficient_of_eigenassay	SVD_pCMs_only2CTa	NoPrepr	SVD	5059	RNCT-NT5_T200	N	Kept components	RNCT
Drug	T200_NCT	RNCT	Cell_line.NT5_T200	Plate.99	LOC107986777	0.05	-0.0104885788006939	pearson	1	Ttest_pvalue	Coefficient_of_eigenassay	SVD_pCMs_only2CTa	NoPrepr	SVD	13340	RNCT-NT5_T200	N	Kept components	RNCT
Drug	T200_NCT	RNCT	Cell_line.NT5_T200	Plate.99	LOC107986797	0.05	-0.0166873685951988	pearson	1	Ttest_pvalue	Coefficient_of_eigenassay	SVD_pCMs_only2CTa	NoPrepr	SVD	12755	RNCT-NT5_T200	N	Kept components	RNCT
Drug	T200_NCT	RNCT	Cell_line.NT5_T200	Plate.99	LOC107986810	0.05	0.096877746131799	pearson	1	Ttest_pvalue	Coefficient_of_eigenassay	SVD_pCMs_only2CTa	NoPrepr	SVD	9165	RNCT-NT5_T200	N	Kept components	RNCT
Drug	T200_NCT	RNCT	Cell_line.NT5_T200	Plate.99	LOC107986876	0.05	0.00119778054192473	pearson	1	Ttest_pvalue	Coefficient_of_eigenassay	SVD_pCMs_only2CTa	NoPrepr	SVD	14844	RNCT-NT5_T200	N	Kept components	RNCT
Drug	T200_NCT	RNCT	Cell_line.NT5_T200	Plate.99	LOC107986908	0.05	-0.000941732894911881	pearson	1	Ttest_pvalue	Coefficient_of_eigenassay	SVD_pCMs_only2CTa	NoPrepr	SVD	14915	RNCT-NT5_T200	N	Kept components	RNCT
Drug	T200_NCT	RNCT	Cell_line.NT5_T200	Plate.99	LOC107986982	0.05	1.79946320887159	pearson	1	Ttest_pvalue	Coefficient_of_eigenassay	SVD_pCMs_only2CTa	NoPrepr	SVD	45	RNCT-NT5_T200	N	Kept components	RNCT
Drug	T200_NCT	RNCT	Cell_line.NT5_T200	Plate.99	LOC107987013	0.05	-0.217253276878804	pearson	1	Ttest_pvalue	Coefficient_of_eigenassay	SVD_pCMs_only2CTa	NoPrepr	SVD	5520	RNCT-NT5_T200	N	Kept components	RNCT
Drug	T200_NCT	RNCT	Cell_line.NT5_T200	Plate.99	LOC107987042	0.05	0.0153159210648328	pearson	1	Ttest_pvalue	Coefficient_of_eigenassay	SVD_pCMs_only2CTa	NoPrepr	SVD	12895	RNCT-NT5_T200	N	Kept components	RNCT
Drug	T200_NCT	RNCT	Cell_line.NT5_T200	Plate.99	LOC107987044	0.05	-0.007023974097355	pearson	1	Ttest_pvalue	Coefficient_of_eigenassay	SVD_pCMs_only2CTa	NoPrepr	SVD	13748	RNCT-NT5_T200	N	Kept components	RNCT
Drug	T200_NCT	RNCT	Cell_line.NT5_T200	Plate.99	LOC107987098	0.05	0.281996170135381	pearson	1	Ttest_pvalue	Coefficient_of_eigenassay	SVD_pCMs_only2CTa	NoPrepr	SVD	4103	RNCT-NT5_T200	N	Kept components	RNCT
Drug	T200_NCT	RNCT	Cell_line.NT5_T200	Plate.99	LOC107987142	0.05	-0.00678070446428859	pearson	1	Ttest_pvalue	Coefficient_of_eigenassay	SVD_pCMs_only2CTa	NoPrepr	SVD	13791	RNCT-NT5_T200	N	Kept components	RNCT
Drug	T200_NCT	RNCT	Cell_line.NT5_T200	Plate.99	LOC107987158	0.05	0.0605268574345555	pearson	1	Ttest_pvalue	Coefficient_of_eigenassay	SVD_pCMs_only2CTa	NoPrepr	SVD	10568	RNCT-NT5_T200	N	Kept components	RNCT
Drug	T200_NCT	RNCT	Cell_line.NT5_T200	Plate.99	LOC107987175	0.05	0.000719129548007968	pearson	1	Ttest_pvalue	Coefficient_of_eigenassay	SVD_pCMs_only2CTa	NoPrepr	SVD	14982	RNCT-NT5_T200	N	Kept components	RNCT
Drug	T200_NCT	RNCT	Cell_line.NT5_T200	Plate.99	LOC107987237	0.05	-0.00204402871073815	pearson	1	Ttest_pvalue	Coefficient_of_eigenassay	SVD_pCMs_only2CTa	NoPrepr	SVD	14617	RNCT-NT5_T200	N	Kept components	RNCT
Drug	T200_NCT	RNCT	Cell_line.NT5_T200	Plate.99	LOC107987276	0.05	-0.0164883332275053	pearson	1	Ttest_pvalue	Coefficient_of_eigenassay	SVD_pCMs_only2CTa	NoPrepr	SVD	12774	RNCT-NT5_T200	N	Kept components	RNCT
Drug	T200_NCT	RNCT	Cell_line.NT5_T200	Plate.99	LOC107987345	0.05	-0.0428243965830934	pearson	1	Ttest_pvalue	Coefficient_of_eigenassay	SVD_pCMs_only2CTa	NoPrepr	SVD	11296	RNCT-NT5_T200	N	Kept components	RNCT
Drug	T200_NCT	RNCT	Cell_line.NT5_T200	Plate.99	LOC107987364	0.05	-0.00395022014526986	pearson	1	Ttest_pvalue	Coefficient_of_eigenassay	SVD_pCMs_only2CTa	NoPrepr	SVD	14218	RNCT-NT5_T200	N	Kept components	RNCT
Drug	T200_NCT	RNCT	Cell_line.NT5_T200	Plate.99	LOC107987373	0.05	-5.88664302199347e-05	pearson	1	Ttest_pvalue	Coefficient_of_eigenassay	SVD_pCMs_only2CTa	NoPrepr	SVD	15264	RNCT-NT5_T200	N	Kept components	RNCT
Drug	T200_NCT	RNCT	Cell_line.NT5_T200	Plate.99	LOC107987397	0.05	0.00134246443044112	pearson	1	Ttest_pvalue	Coefficient_of_eigenassay	SVD_pCMs_only2CTa	NoPrepr	SVD	14803	RNCT-NT5_T200	N	Kept components	RNCT
Drug	T200_NCT	RNCT	Cell_line.NT5_T200	Plate.99	LOC150051	0.05	-0.109903269460811	pearson	1	Ttest_pvalue	Coefficient_of_eigenassay	SVD_pCMs_only2CTa	NoPrepr	SVD	8684	RNCT-NT5_T200	N	Kept components	RNCT
Drug	T200_NCT	RNCT	Cell_line.NT5_T200	Plate.99	LOC285500	0.05	0.265373822349132	pearson	1	Ttest_pvalue	Coefficient_of_eigenassay	SVD_pCMs_only2CTa	NoPrepr	SVD	4462	RNCT-NT5_T200	N	Kept components	RNCT
Drug	T200_NCT	RNCT	Cell_line.NT5_T200	Plate.99	LOC339862	0.05	0.0123604687447592	pearson	1	Ttest_pvalue	Coefficient_of_eigenassay	SVD_pCMs_only2CTa	NoPrepr	SVD	13142	RNCT-NT5_T200	N	Kept components	RNCT
Drug	T200_NCT	RNCT	Cell_line.NT5_T200	Plate.99	LOC388780	0.05	-0.00622705330043144	pearson	1	Ttest_pvalue	Coefficient_of_eigenassay	SVD_pCMs_only2CTa	NoPrepr	SVD	13872	RNCT-NT5_T200	N	Kept components	RNCT
Drug	T200_NCT	RNCT	Cell_line.NT5_T200	Plate.99	LOC389199	0.05	-0.0167564408517255	pearson	1	Ttest_pvalue	Coefficient_of_eigenassay	SVD_pCMs_only2CTa	NoPrepr	SVD	12751	RNCT-NT5_T200	N	Kept components	RNCT
Drug	T200_NCT	RNCT	Cell_line.NT5_T200	Plate.99	LOC389831	0.05	0.330867601347927	pearson	1	Ttest_pvalue	Coefficient_of_eigenassay	SVD_pCMs_only2CTa	NoPrepr	SVD	3274	RNCT-NT5_T200	N	Kept components	RNCT
Drug	T200_NCT	RNCT	Cell_line.NT5_T200	Plate.99	LOC389895	0.05	-0.00144026339861996	pearson	1	Ttest_pvalue	Coefficient_of_eigenassay	SVD_pCMs_only2CTa	NoPrepr	SVD	14776	RNCT-NT5_T200	N	Kept components	RNCT
Drug	T200_NCT	RNCT	Cell_line.NT5_T200	Plate.99	LOC390937	0.05	0.0218739813313162	pearson	1	Ttest_pvalue	Coefficient_of_eigenassay	SVD_pCMs_only2CTa	NoPrepr	SVD	12383	RNCT-NT5_T200	N	Kept components	RNCT
Drug	T200_NCT	RNCT	Cell_line.NT5_T200	Plate.99	LOC400499	0.05	0.10950837717629	pearson	1	Ttest_pvalue	Coefficient_of_eigenassay	SVD_pCMs_only2CTa	NoPrepr	SVD	8692	RNCT-NT5_T200	N	Kept components	RNCT
Drug	T200_NCT	RNCT	Cell_line.NT5_T200	Plate.99	LOC440292	0.05	0.00157209471089543	pearson	1	Ttest_pvalue	Coefficient_of_eigenassay	SVD_pCMs_only2CTa	NoPrepr	SVD	14735	RNCT-NT5_T200	N	Kept components	RNCT
Drug	T200_NCT	RNCT	Cell_line.NT5_T200	Plate.99	LOC441155	0.05	-0.0095554467668916	pearson	1	Ttest_pvalue	Coefficient_of_eigenassay	SVD_pCMs_only2CTa	NoPrepr	SVD	13443	RNCT-NT5_T200	N	Kept components	RNCT
Drug	T200_NCT	RNCT	Cell_line.NT5_T200	Plate.99	LOC644215	0.05	-0.00962475138757292	pearson	1	Ttest_pvalue	Coefficient_of_eigenassay	SVD_pCMs_only2CTa	NoPrepr	SVD	13434	RNCT-NT5_T200	N	Kept components	RNCT
Drug	T200_NCT	RNCT	Cell_line.NT5_T200	Plate.99	LOC644249	0.05	0.000274479787466921	pearson	1	Ttest_pvalue	Coefficient_of_eigenassay	SVD_pCMs_only2CTa	NoPrepr	SVD	15146	RNCT-NT5_T200	N	Kept components	RNCT
Drug	T200_NCT	RNCT	Cell_line.NT5_T200	Plate.99	LOC646588	0.05	-0.00351391252460589	pearson	1	Ttest_pvalue	Coefficient_of_eigenassay	SVD_pCMs_only2CTa	NoPrepr	SVD	14294	RNCT-NT5_T200	N	Kept components	RNCT
Drug	T200_NCT	RNCT	Cell_line.NT5_T200	Plate.99	LOC653513	0.05	-0.141891400818274	pearson	1	Ttest_pvalue	Coefficient_of_eigenassay	SVD_pCMs_only2CTa	NoPrepr	SVD	7629	RNCT-NT5_T200	N	Kept components	RNCT
Drug	T200_NCT	RNCT	Cell_line.NT5_T200	Plate.99	LOC728026	0.05	0.00329752686196579	pearson	1	Ttest_pvalue	Coefficient_of_eigenassay	SVD_pCMs_only2CTa	NoPrepr	SVD	14340	RNCT-NT5_T200	N	Kept components	RNCT
Drug	T200_NCT	RNCT	Cell_line.NT5_T200	Plate.99	LOC728392	0.05	-0.256695079158649	pearson	1	Ttest_pvalue	Coefficient_of_eigenassay	SVD_pCMs_only2CTa	NoPrepr	SVD	4659	RNCT-NT5_T200	N	Kept components	RNCT
Drug	T200_NCT	RNCT	Cell_line.NT5_T200	Plate.99	LOC728485	0.05	0.00303070595653534	pearson	1	Ttest_pvalue	Coefficient_of_eigenassay	SVD_pCMs_only2CTa	NoPrepr	SVD	14400	RNCT-NT5_T200	N	Kept components	RNCT
Drug	T200_NCT	RNCT	Cell_line.NT5_T200	Plate.99	LOC730098	0.05	0.0683450495394385	pearson	1	Ttest_pvalue	Coefficient_of_eigenassay	SVD_pCMs_only2CTa	NoPrepr	SVD	10249	RNCT-NT5_T200	N	Kept components	RNCT
Drug	T200_NCT	RNCT	Cell_line.NT5_T200	Plate.99	LOC730183	0.05	0.0749577722132197	pearson	1	Ttest_pvalue	Coefficient_of_eigenassay	SVD_pCMs_only2CTa	NoPrepr	SVD	9965	RNCT-NT5_T200	N	Kept components	RNCT
Drug	T200_NCT	RNCT	Cell_line.NT5_T200	Plate.99	LOC730268	0.05	0.00450833597348683	pearson	1	Ttest_pvalue	Coefficient_of_eigenassay	SVD_pCMs_only2CTa	NoPrepr	SVD	14134	RNCT-NT5_T200	N	Kept components	RNCT
Drug	T200_NCT	RNCT	Cell_line.NT5_T200	Plate.99	LONP1	0.05	-0.443781143930886	pearson	1	Ttest_pvalue	Coefficient_of_eigenassay	SVD_pCMs_only2CTa	NoPrepr	SVD	1981	RNCT-NT5_T200	N	Kept components	RNCT
Drug	T200_NCT	RNCT	Cell_line.NT5_T200	Plate.99	LONP2	0.05	0.426718519962249	pearson	1	Ttest_pvalue	Coefficient_of_eigenassay	SVD_pCMs_only2CTa	NoPrepr	SVD	2126	RNCT-NT5_T200	N	Kept components	RNCT
Drug	T200_NCT	RNCT	Cell_line.NT5_T200	Plate.99	LONRF1	0.05	0.0155810281396984	pearson	1	Ttest_pvalue	Coefficient_of_eigenassay	SVD_pCMs_only2CTa	NoPrepr	SVD	12871	RNCT-NT5_T200	N	Kept components	RNCT
Drug	T200_NCT	RNCT	Cell_line.NT5_T200	Plate.99	LONRF2	0.05	0.133444232579576	pearson	1	Ttest_pvalue	Coefficient_of_eigenassay	SVD_pCMs_only2CTa	NoPrepr	SVD	7896	RNCT-NT5_T200	N	Kept components	RNCT
Drug	T200_NCT	RNCT	Cell_line.NT5_T200	Plate.99	LONRF3	0.05	0.0139186975814656	pearson	1	Ttest_pvalue	Coefficient_of_eigenassay	SVD_pCMs_only2CTa	NoPrepr	SVD	13003	RNCT-NT5_T200	N	Kept components	RNCT
Drug	T200_NCT	RNCT	Cell_line.NT5_T200	Plate.99	LOX	0.05	-0.32197720411421	pearson	1	Ttest_pvalue	Coefficient_of_eigenassay	SVD_pCMs_only2CTa	NoPrepr	SVD	3411	RNCT-NT5_T200	N	Kept components	RNCT
Drug	T200_NCT	RNCT	Cell_line.NT5_T200	Plate.99	LOXL1	0.05	-0.504668241257809	pearson	1	Ttest_pvalue	Coefficient_of_eigenassay	SVD_pCMs_only2CTa	NoPrepr	SVD	1533	RNCT-NT5_T200	N	Kept components	RNCT
Drug	T200_NCT	RNCT	Cell_line.NT5_T200	Plate.99	LOXL2	0.05	-0.412032383038925	pearson	1	Ttest_pvalue	Coefficient_of_eigenassay	SVD_pCMs_only2CTa	NoPrepr	SVD	2279	RNCT-NT5_T200	N	Kept components	RNCT
Drug	T200_NCT	RNCT	Cell_line.NT5_T200	Plate.99	LOXL3	0.05	0.0163184665272658	pearson	1	Ttest_pvalue	Coefficient_of_eigenassay	SVD_pCMs_only2CTa	NoPrepr	SVD	12798	RNCT-NT5_T200	N	Kept components	RNCT
Drug	T200_NCT	RNCT	Cell_line.NT5_T200	Plate.99	LOXL4	0.05	-0.160055296797022	pearson	1	Ttest_pvalue	Coefficient_of_eigenassay	SVD_pCMs_only2CTa	NoPrepr	SVD	7090	RNCT-NT5_T200	N	Kept components	RNCT
Drug	T200_NCT	RNCT	Cell_line.NT5_T200	Plate.99	LPAR1	0.05	-0.00972522392506701	pearson	1	Ttest_pvalue	Coefficient_of_eigenassay	SVD_pCMs_only2CTa	NoPrepr	SVD	13423	RNCT-NT5_T200	N	Kept components	RNCT
Drug	T200_NCT	RNCT	Cell_line.NT5_T200	Plate.99	LPAR2	0.05	-0.0573357010261242	pearson	1	Ttest_pvalue	Coefficient_of_eigenassay	SVD_pCMs_only2CTa	NoPrepr	SVD	10691	RNCT-NT5_T200	N	Kept components	RNCT
Drug	T200_NCT	RNCT	Cell_line.NT5_T200	Plate.99	LPAR3	0.05	-0.00208519968881016	pearson	1	Ttest_pvalue	Coefficient_of_eigenassay	SVD_pCMs_only2CTa	NoPrepr	SVD	14610	RNCT-NT5_T200	N	Kept components	RNCT
Drug	T200_NCT	RNCT	Cell_line.NT5_T200	Plate.99	LPAR4	0.05	-0.0619192784123563	pearson	1	Ttest_pvalue	Coefficient_of_eigenassay	SVD_pCMs_only2CTa	NoPrepr	SVD	10507	RNCT-NT5_T200	N	Kept components	RNCT
Drug	T200_NCT	RNCT	Cell_line.NT5_T200	Plate.99	LPAR5	0.05	0.0031845984383482	pearson	1	Ttest_pvalue	Coefficient_of_eigenassay	SVD_pCMs_only2CTa	NoPrepr	SVD	14363	RNCT-NT5_T200	N	Kept components	RNCT
Drug	T200_NCT	RNCT	Cell_line.NT5_T200	Plate.99	LPAR6	0.05	-0.0611626983713888	pearson	1	Ttest_pvalue	Coefficient_of_eigenassay	SVD_pCMs_only2CTa	NoPrepr	SVD	10543	RNCT-NT5_T200	N	Kept components	RNCT
Drug	T200_NCT	RNCT	Cell_line.NT5_T200	Plate.99	LPCAT2	0.05	-0.125853698513878	pearson	1	Ttest_pvalue	Coefficient_of_eigenassay	SVD_pCMs_only2CTa	NoPrepr	SVD	8150	RNCT-NT5_T200	N	Kept components	RNCT
Drug	T200_NCT	RNCT	Cell_line.NT5_T200	Plate.99	LPCAT3	0.05	-0.220012992727678	pearson	1	Ttest_pvalue	Coefficient_of_eigenassay	SVD_pCMs_only2CTa	NoPrepr	SVD	5456	RNCT-NT5_T200	N	Kept components	RNCT
Drug	T200_NCT	RNCT	Cell_line.NT5_T200	Plate.99	LPCAT4	0.05	-0.444982175188321	pearson	1	Ttest_pvalue	Coefficient_of_eigenassay	SVD_pCMs_only2CTa	NoPrepr	SVD	1972	RNCT-NT5_T200	N	Kept components	RNCT
Drug	T200_NCT	RNCT	Cell_line.NT5_T200	Plate.99	LPGAT1	0.05	0.342838886949628	pearson	1	Ttest_pvalue	Coefficient_of_eigenassay	SVD_pCMs_only2CTa	NoPrepr	SVD	3106	RNCT-NT5_T200	N	Kept components	RNCT
Drug	T200_NCT	RNCT	Cell_line.NT5_T200	Plate.99	LPIN1	0.05	0.174477346730938	pearson	1	Ttest_pvalue	Coefficient_of_eigenassay	SVD_pCMs_only2CTa	NoPrepr	SVD	6673	RNCT-NT5_T200	N	Kept components	RNCT
Drug	T200_NCT	RNCT	Cell_line.NT5_T200	Plate.99	LPIN2	0.05	0.239083083556584	pearson	1	Ttest_pvalue	Coefficient_of_eigenassay	SVD_pCMs_only2CTa	NoPrepr	SVD	5005	RNCT-NT5_T200	N	Kept components	RNCT
Drug	T200_NCT	RNCT	Cell_line.NT5_T200	Plate.99	LPIN3	0.05	-0.0355924089276278	pearson	1	Ttest_pvalue	Coefficient_of_eigenassay	SVD_pCMs_only2CTa	NoPrepr	SVD	11642	RNCT-NT5_T200	N	Kept components	RNCT
Drug	T200_NCT	RNCT	Cell_line.NT5_T200	Plate.99	LPL	0.05	0.607122863577959	pearson	1	Ttest_pvalue	Coefficient_of_eigenassay	SVD_pCMs_only2CTa	NoPrepr	SVD	1008	RNCT-NT5_T200	N	Kept components	RNCT
Drug	T200_NCT	RNCT	Cell_line.NT5_T200	Plate.99	LPP	0.05	0.634878082685704	pearson	1	Ttest_pvalue	Coefficient_of_eigenassay	SVD_pCMs_only2CTa	NoPrepr	SVD	909	RNCT-NT5_T200	N	Kept components	RNCT
Drug	T200_NCT	RNCT	Cell_line.NT5_T200	Plate.99	LPXN	0.05	-0.0108991797337571	pearson	1	Ttest_pvalue	Coefficient_of_eigenassay	SVD_pCMs_only2CTa	NoPrepr	SVD	13296	RNCT-NT5_T200	N	Kept components	RNCT
Drug	T200_NCT	RNCT	Cell_line.NT5_T200	Plate.99	LRAT	0.05	0.35705856411575	pearson	1	Ttest_pvalue	Coefficient_of_eigenassay	SVD_pCMs_only2CTa	NoPrepr	SVD	2918	RNCT-NT5_T200	N	Kept components	RNCT
Drug	T200_NCT	RNCT	Cell_line.NT5_T200	Plate.99	LRBA	0.05	1.09975605206469	pearson	1	Ttest_pvalue	Coefficient_of_eigenassay	SVD_pCMs_only2CTa	NoPrepr	SVD	208	RNCT-NT5_T200	N	Kept components	RNCT
Drug	T200_NCT	RNCT	Cell_line.NT5_T200	Plate.99	LRCH1	0.05	0.275440661565023	pearson	1	Ttest_pvalue	Coefficient_of_eigenassay	SVD_pCMs_only2CTa	NoPrepr	SVD	4234	RNCT-NT5_T200	N	Kept components	RNCT
Drug	T200_NCT	RNCT	Cell_line.NT5_T200	Plate.99	LRCH2	0.05	0.175180974276328	pearson	1	Ttest_pvalue	Coefficient_of_eigenassay	SVD_pCMs_only2CTa	NoPrepr	SVD	6653	RNCT-NT5_T200	N	Kept components	RNCT
Drug	T200_NCT	RNCT	Cell_line.NT5_T200	Plate.99	LRCH3	0.05	-0.0326054444853928	pearson	1	Ttest_pvalue	Coefficient_of_eigenassay	SVD_pCMs_only2CTa	NoPrepr	SVD	11787	RNCT-NT5_T200	N	Kept components	RNCT
Drug	T200_NCT	RNCT	Cell_line.NT5_T200	Plate.99	LRCH4	0.05	-0.274105607063922	pearson	1	Ttest_pvalue	Coefficient_of_eigenassay	SVD_pCMs_only2CTa	NoPrepr	SVD	4261	RNCT-NT5_T200	N	Kept components	RNCT
Drug	T200_NCT	RNCT	Cell_line.NT5_T200	Plate.99	LRCOL1	0.05	-0.00710327036348642	pearson	1	Ttest_pvalue	Coefficient_of_eigenassay	SVD_pCMs_only2CTa	NoPrepr	SVD	13737	RNCT-NT5_T200	N	Kept components	RNCT
Drug	T200_NCT	RNCT	Cell_line.NT5_T200	Plate.99	LRFN1	0.05	-0.137318185851874	pearson	1	Ttest_pvalue	Coefficient_of_eigenassay	SVD_pCMs_only2CTa	NoPrepr	SVD	7773	RNCT-NT5_T200	N	Kept components	RNCT
Drug	T200_NCT	RNCT	Cell_line.NT5_T200	Plate.99	LRFN2	0.05	0.0125573232157093	pearson	1	Ttest_pvalue	Coefficient_of_eigenassay	SVD_pCMs_only2CTa	NoPrepr	SVD	13122	RNCT-NT5_T200	N	Kept components	RNCT
Drug	T200_NCT	RNCT	Cell_line.NT5_T200	Plate.99	LRFN3	0.05	-0.333041764038111	pearson	1	Ttest_pvalue	Coefficient_of_eigenassay	SVD_pCMs_only2CTa	NoPrepr	SVD	3247	RNCT-NT5_T200	N	Kept components	RNCT
Drug	T200_NCT	RNCT	Cell_line.NT5_T200	Plate.99	LRFN4	0.05	-0.427920923379593	pearson	1	Ttest_pvalue	Coefficient_of_eigenassay	SVD_pCMs_only2CTa	NoPrepr	SVD	2115	RNCT-NT5_T200	N	Kept components	RNCT
Drug	T200_NCT	RNCT	Cell_line.NT5_T200	Plate.99	LRFN5	0.05	0.304767394636747	pearson	1	Ttest_pvalue	Coefficient_of_eigenassay	SVD_pCMs_only2CTa	NoPrepr	SVD	3681	RNCT-NT5_T200	N	Kept components	RNCT
Drug	T200_NCT	RNCT	Cell_line.NT5_T200	Plate.99	LRGUK	0.05	-0.0301714627250592	pearson	1	Ttest_pvalue	Coefficient_of_eigenassay	SVD_pCMs_only2CTa	NoPrepr	SVD	11896	RNCT-NT5_T200	N	Kept components	RNCT
Drug	T200_NCT	RNCT	Cell_line.NT5_T200	Plate.99	LRIF1	0.05	0.0259549556063815	pearson	1	Ttest_pvalue	Coefficient_of_eigenassay	SVD_pCMs_only2CTa	NoPrepr	SVD	12125	RNCT-NT5_T200	N	Kept components	RNCT
Drug	T200_NCT	RNCT	Cell_line.NT5_T200	Plate.99	LRIG1	0.05	0.348115471791788	pearson	1	Ttest_pvalue	Coefficient_of_eigenassay	SVD_pCMs_only2CTa	NoPrepr	SVD	3033	RNCT-NT5_T200	N	Kept components	RNCT
Drug	T200_NCT	RNCT	Cell_line.NT5_T200	Plate.99	LRIG2	0.05	0.54615417075302	pearson	1	Ttest_pvalue	Coefficient_of_eigenassay	SVD_pCMs_only2CTa	NoPrepr	SVD	1284	RNCT-NT5_T200	N	Kept components	RNCT
Drug	T200_NCT	RNCT	Cell_line.NT5_T200	Plate.99	LRIG3	0.05	0.149039585170123	pearson	1	Ttest_pvalue	Coefficient_of_eigenassay	SVD_pCMs_only2CTa	NoPrepr	SVD	7419	RNCT-NT5_T200	N	Kept components	RNCT
Drug	T200_NCT	RNCT	Cell_line.NT5_T200	Plate.99	LRMDA	0.05	0.110203438683681	pearson	1	Ttest_pvalue	Coefficient_of_eigenassay	SVD_pCMs_only2CTa	NoPrepr	SVD	8670	RNCT-NT5_T200	N	Kept components	RNCT
Drug	T200_NCT	RNCT	Cell_line.NT5_T200	Plate.99	LRMP	0.05	0.00406872299471633	pearson	1	Ttest_pvalue	Coefficient_of_eigenassay	SVD_pCMs_only2CTa	NoPrepr	SVD	14192	RNCT-NT5_T200	N	Kept components	RNCT
Drug	T200_NCT	RNCT	Cell_line.NT5_T200	Plate.99	LRP1	0.05	0.264663250638738	pearson	1	Ttest_pvalue	Coefficient_of_eigenassay	SVD_pCMs_only2CTa	NoPrepr	SVD	4481	RNCT-NT5_T200	N	Kept components	RNCT
Drug	T200_NCT	RNCT	Cell_line.NT5_T200	Plate.99	LRP10	0.05	-0.388347616318972	pearson	1	Ttest_pvalue	Coefficient_of_eigenassay	SVD_pCMs_only2CTa	NoPrepr	SVD	2531	RNCT-NT5_T200	N	Kept components	RNCT
Drug	T200_NCT	RNCT	Cell_line.NT5_T200	Plate.99	LRP11	0.05	-0.0795101980362928	pearson	1	Ttest_pvalue	Coefficient_of_eigenassay	SVD_pCMs_only2CTa	NoPrepr	SVD	9780	RNCT-NT5_T200	N	Kept components	RNCT
Drug	T200_NCT	RNCT	Cell_line.NT5_T200	Plate.99	LRP12	0.05	0.423295067501145	pearson	1	Ttest_pvalue	Coefficient_of_eigenassay	SVD_pCMs_only2CTa	NoPrepr	SVD	2156	RNCT-NT5_T200	N	Kept components	RNCT
Drug	T200_NCT	RNCT	Cell_line.NT5_T200	Plate.99	LRP1B	0.05	0.886856542669837	pearson	1	Ttest_pvalue	Coefficient_of_eigenassay	SVD_pCMs_only2CTa	NoPrepr	SVD	380	RNCT-NT5_T200	N	Kept components	RNCT
Drug	T200_NCT	RNCT	Cell_line.NT5_T200	Plate.99	LRP2	0.05	1.56059710138878	pearson	1	Ttest_pvalue	Coefficient_of_eigenassay	SVD_pCMs_only2CTa	NoPrepr	SVD	71	RNCT-NT5_T200	N	Kept components	RNCT
Drug	T200_NCT	RNCT	Cell_line.NT5_T200	Plate.99	LRP2BP	0.05	0.358371572133729	pearson	1	Ttest_pvalue	Coefficient_of_eigenassay	SVD_pCMs_only2CTa	NoPrepr	SVD	2904	RNCT-NT5_T200	N	Kept components	RNCT
Drug	T200_NCT	RNCT	Cell_line.NT5_T200	Plate.99	LRP3	0.05	-0.268733409451512	pearson	1	Ttest_pvalue	Coefficient_of_eigenassay	SVD_pCMs_only2CTa	NoPrepr	SVD	4384	RNCT-NT5_T200	N	Kept components	RNCT
Drug	T200_NCT	RNCT	Cell_line.NT5_T200	Plate.99	LRP4	0.05	0.243778026932468	pearson	1	Ttest_pvalue	Coefficient_of_eigenassay	SVD_pCMs_only2CTa	NoPrepr	SVD	4907	RNCT-NT5_T200	N	Kept components	RNCT
Drug	T200_NCT	RNCT	Cell_line.NT5_T200	Plate.99	LRP5	0.05	-0.32537737531024	pearson	1	Ttest_pvalue	Coefficient_of_eigenassay	SVD_pCMs_only2CTa	NoPrepr	SVD	3356	RNCT-NT5_T200	N	Kept components	RNCT
Drug	T200_NCT	RNCT	Cell_line.NT5_T200	Plate.99	LRP5L	0.05	0.694759429828352	pearson	1	Ttest_pvalue	Coefficient_of_eigenassay	SVD_pCMs_only2CTa	NoPrepr	SVD	725	RNCT-NT5_T200	N	Kept components	RNCT
Drug	T200_NCT	RNCT	Cell_line.NT5_T200	Plate.99	LRP6	0.05	1.58031440621091	pearson	1	Ttest_pvalue	Coefficient_of_eigenassay	SVD_pCMs_only2CTa	NoPrepr	SVD	67	RNCT-NT5_T200	N	Kept components	RNCT
Drug	T200_NCT	RNCT	Cell_line.NT5_T200	Plate.99	LRP8	0.05	0.0547703114389201	pearson	1	Ttest_pvalue	Coefficient_of_eigenassay	SVD_pCMs_only2CTa	NoPrepr	SVD	10774	RNCT-NT5_T200	N	Kept components	RNCT
Drug	T200_NCT	RNCT	Cell_line.NT5_T200	Plate.99	LRPAP1	0.05	-0.368158453607565	pearson	1	Ttest_pvalue	Coefficient_of_eigenassay	SVD_pCMs_only2CTa	NoPrepr	SVD	2788	RNCT-NT5_T200	N	Kept components	RNCT
Drug	T200_NCT	RNCT	Cell_line.NT5_T200	Plate.99	LRPPRC	0.05	0.33909998228311	pearson	1	Ttest_pvalue	Coefficient_of_eigenassay	SVD_pCMs_only2CTa	NoPrepr	SVD	3168	RNCT-NT5_T200	N	Kept components	RNCT
Drug	T200_NCT	RNCT	Cell_line.NT5_T200	Plate.99	LRR1	0.05	0.13815347147698	pearson	1	Ttest_pvalue	Coefficient_of_eigenassay	SVD_pCMs_only2CTa	NoPrepr	SVD	7742	RNCT-NT5_T200	N	Kept components	RNCT
Drug	T200_NCT	RNCT	Cell_line.NT5_T200	Plate.99	LRRC1	0.05	0.368350120795449	pearson	1	Ttest_pvalue	Coefficient_of_eigenassay	SVD_pCMs_only2CTa	NoPrepr	SVD	2784	RNCT-NT5_T200	N	Kept components	RNCT
Drug	T200_NCT	RNCT	Cell_line.NT5_T200	Plate.99	LRRC10	0.05	-0.0659430343373449	pearson	1	Ttest_pvalue	Coefficient_of_eigenassay	SVD_pCMs_only2CTa	NoPrepr	SVD	10360	RNCT-NT5_T200	N	Kept components	RNCT
Drug	T200_NCT	RNCT	Cell_line.NT5_T200	Plate.99	LRRC10B	0.05	-0.0147465351136962	pearson	1	Ttest_pvalue	Coefficient_of_eigenassay	SVD_pCMs_only2CTa	NoPrepr	SVD	12940	RNCT-NT5_T200	N	Kept components	RNCT
Drug	T200_NCT	RNCT	Cell_line.NT5_T200	Plate.99	LRRC14	0.05	-0.168381114371755	pearson	1	Ttest_pvalue	Coefficient_of_eigenassay	SVD_pCMs_only2CTa	NoPrepr	SVD	6842	RNCT-NT5_T200	N	Kept components	RNCT
Drug	T200_NCT	RNCT	Cell_line.NT5_T200	Plate.99	LRRC14B	0.05	-0.146233737003737	pearson	1	Ttest_pvalue	Coefficient_of_eigenassay	SVD_pCMs_only2CTa	NoPrepr	SVD	7494	RNCT-NT5_T200	N	Kept components	RNCT
Drug	T200_NCT	RNCT	Cell_line.NT5_T200	Plate.99	LRRC17	0.05	0.455314427858128	pearson	1	Ttest_pvalue	Coefficient_of_eigenassay	SVD_pCMs_only2CTa	NoPrepr	SVD	1878	RNCT-NT5_T200	N	Kept components	RNCT
Drug	T200_NCT	RNCT	Cell_line.NT5_T200	Plate.99	LRRC19	0.05	1.92853361387071e-05	pearson	1	Ttest_pvalue	Coefficient_of_eigenassay	SVD_pCMs_only2CTa	NoPrepr	SVD	15302	RNCT-NT5_T200	N	Kept components	RNCT
Drug	T200_NCT	RNCT	Cell_line.NT5_T200	Plate.99	LRRC2	0.05	0.0453120172309987	pearson	1	Ttest_pvalue	Coefficient_of_eigenassay	SVD_pCMs_only2CTa	NoPrepr	SVD	11179	RNCT-NT5_T200	N	Kept components	RNCT
Drug	T200_NCT	RNCT	Cell_line.NT5_T200	Plate.99	LRRC20	0.05	-0.407134745688484	pearson	1	Ttest_pvalue	Coefficient_of_eigenassay	SVD_pCMs_only2CTa	NoPrepr	SVD	2324	RNCT-NT5_T200	N	Kept components	RNCT
Drug	T200_NCT	RNCT	Cell_line.NT5_T200	Plate.99	LRRC23	0.05	-0.0440937040436597	pearson	1	Ttest_pvalue	Coefficient_of_eigenassay	SVD_pCMs_only2CTa	NoPrepr	SVD	11229	RNCT-NT5_T200	N	Kept components	RNCT
Drug	T200_NCT	RNCT	Cell_line.NT5_T200	Plate.99	LRRC26	0.05	0.000363333436701022	pearson	1	Ttest_pvalue	Coefficient_of_eigenassay	SVD_pCMs_only2CTa	NoPrepr	SVD	15112	RNCT-NT5_T200	N	Kept components	RNCT
Drug	T200_NCT	RNCT	Cell_line.NT5_T200	Plate.99	LRRC27	0.05	0.0798717080440758	pearson	1	Ttest_pvalue	Coefficient_of_eigenassay	SVD_pCMs_only2CTa	NoPrepr	SVD	9772	RNCT-NT5_T200	N	Kept components	RNCT
Drug	T200_NCT	RNCT	Cell_line.NT5_T200	Plate.99	LRRC28	0.05	0.0214126795078759	pearson	1	Ttest_pvalue	Coefficient_of_eigenassay	SVD_pCMs_only2CTa	NoPrepr	SVD	12414	RNCT-NT5_T200	N	Kept components	RNCT
Drug	T200_NCT	RNCT	Cell_line.NT5_T200	Plate.99	LRRC29	0.05	0.12537812423886	pearson	1	Ttest_pvalue	Coefficient_of_eigenassay	SVD_pCMs_only2CTa	NoPrepr	SVD	8169	RNCT-NT5_T200	N	Kept components	RNCT
Drug	T200_NCT	RNCT	Cell_line.NT5_T200	Plate.99	LRRC3	0.05	-0.250379308058406	pearson	1	Ttest_pvalue	Coefficient_of_eigenassay	SVD_pCMs_only2CTa	NoPrepr	SVD	4778	RNCT-NT5_T200	N	Kept components	RNCT
Drug	T200_NCT	RNCT	Cell_line.NT5_T200	Plate.99	LRRC32	0.05	-0.232392004508956	pearson	1	Ttest_pvalue	Coefficient_of_eigenassay	SVD_pCMs_only2CTa	NoPrepr	SVD	5156	RNCT-NT5_T200	N	Kept components	RNCT
Drug	T200_NCT	RNCT	Cell_line.NT5_T200	Plate.99	LRRC34	0.05	0.15761445804495	pearson	1	Ttest_pvalue	Coefficient_of_eigenassay	SVD_pCMs_only2CTa	NoPrepr	SVD	7166	RNCT-NT5_T200	N	Kept components	RNCT
Drug	T200_NCT	RNCT	Cell_line.NT5_T200	Plate.99	LRRC36	0.05	-1.34847516180274e-05	pearson	1	Ttest_pvalue	Coefficient_of_eigenassay	SVD_pCMs_only2CTa	NoPrepr	SVD	15309	RNCT-NT5_T200	N	Kept components	RNCT
Drug	T200_NCT	RNCT	Cell_line.NT5_T200	Plate.99	LRRC37A	0.05	0.140206120365934	pearson	1	Ttest_pvalue	Coefficient_of_eigenassay	SVD_pCMs_only2CTa	NoPrepr	SVD	7676	RNCT-NT5_T200	N	Kept components	RNCT
Drug	T200_NCT	RNCT	Cell_line.NT5_T200	Plate.99	LRRC37A2	0.05	-0.0238746774343446	pearson	1	Ttest_pvalue	Coefficient_of_eigenassay	SVD_pCMs_only2CTa	NoPrepr	SVD	12246	RNCT-NT5_T200	N	Kept components	RNCT
Drug	T200_NCT	RNCT	Cell_line.NT5_T200	Plate.99	LRRC37A3	0.05	0.0260495526856124	pearson	1	Ttest_pvalue	Coefficient_of_eigenassay	SVD_pCMs_only2CTa	NoPrepr	SVD	12116	RNCT-NT5_T200	N	Kept components	RNCT
Drug	T200_NCT	RNCT	Cell_line.NT5_T200	Plate.99	LRRC37B	0.05	0.146694396153998	pearson	1	Ttest_pvalue	Coefficient_of_eigenassay	SVD_pCMs_only2CTa	NoPrepr	SVD	7481	RNCT-NT5_T200	N	Kept components	RNCT
Drug	T200_NCT	RNCT	Cell_line.NT5_T200	Plate.99	LRRC39	0.05	-0.085099864635851	pearson	1	Ttest_pvalue	Coefficient_of_eigenassay	SVD_pCMs_only2CTa	NoPrepr	SVD	9580	RNCT-NT5_T200	N	Kept components	RNCT
Drug	T200_NCT	RNCT	Cell_line.NT5_T200	Plate.99	LRRC3B	0.05	-0.0198945190933634	pearson	1	Ttest_pvalue	Coefficient_of_eigenassay	SVD_pCMs_only2CTa	NoPrepr	SVD	12522	RNCT-NT5_T200	N	Kept components	RNCT
Drug	T200_NCT	RNCT	Cell_line.NT5_T200	Plate.99	LRRC3C	0.05	0.360674910080253	pearson	1	Ttest_pvalue	Coefficient_of_eigenassay	SVD_pCMs_only2CTa	NoPrepr	SVD	2875	RNCT-NT5_T200	N	Kept components	RNCT
Drug	T200_NCT	RNCT	Cell_line.NT5_T200	Plate.99	LRRC4	0.05	0.236707970383514	pearson	1	Ttest_pvalue	Coefficient_of_eigenassay	SVD_pCMs_only2CTa	NoPrepr	SVD	5062	RNCT-NT5_T200	N	Kept components	RNCT
Drug	T200_NCT	RNCT	Cell_line.NT5_T200	Plate.99	LRRC40	0.05	-0.0900178467075848	pearson	1	Ttest_pvalue	Coefficient_of_eigenassay	SVD_pCMs_only2CTa	NoPrepr	SVD	9381	RNCT-NT5_T200	N	Kept components	RNCT
Drug	T200_NCT	RNCT	Cell_line.NT5_T200	Plate.99	LRRC41	0.05	-0.376257790155291	pearson	1	Ttest_pvalue	Coefficient_of_eigenassay	SVD_pCMs_only2CTa	NoPrepr	SVD	2678	RNCT-NT5_T200	N	Kept components	RNCT
Drug	T200_NCT	RNCT	Cell_line.NT5_T200	Plate.99	LRRC42	0.05	-0.0870605321736544	pearson	1	Ttest_pvalue	Coefficient_of_eigenassay	SVD_pCMs_only2CTa	NoPrepr	SVD	9500	RNCT-NT5_T200	N	Kept components	RNCT
Drug	T200_NCT	RNCT	Cell_line.NT5_T200	Plate.99	LRRC43	0.05	-0.0115946131622051	pearson	1	Ttest_pvalue	Coefficient_of_eigenassay	SVD_pCMs_only2CTa	NoPrepr	SVD	13222	RNCT-NT5_T200	N	Kept components	RNCT
Drug	T200_NCT	RNCT	Cell_line.NT5_T200	Plate.99	LRRC45	0.05	-0.178601377408461	pearson	1	Ttest_pvalue	Coefficient_of_eigenassay	SVD_pCMs_only2CTa	NoPrepr	SVD	6566	RNCT-NT5_T200	N	Kept components	RNCT
Drug	T200_NCT	RNCT	Cell_line.NT5_T200	Plate.99	LRRC46	0.05	0.323741114361413	pearson	1	Ttest_pvalue	Coefficient_of_eigenassay	SVD_pCMs_only2CTa	NoPrepr	SVD	3383	RNCT-NT5_T200	N	Kept components	RNCT
Drug	T200_NCT	RNCT	Cell_line.NT5_T200	Plate.99	LRRC47	0.05	-0.0553213884267902	pearson	1	Ttest_pvalue	Coefficient_of_eigenassay	SVD_pCMs_only2CTa	NoPrepr	SVD	10758	RNCT-NT5_T200	N	Kept components	RNCT
Drug	T200_NCT	RNCT	Cell_line.NT5_T200	Plate.99	LRRC49	0.05	0.469883187918697	pearson	1	Ttest_pvalue	Coefficient_of_eigenassay	SVD_pCMs_only2CTa	NoPrepr	SVD	1756	RNCT-NT5_T200	N	Kept components	RNCT
Drug	T200_NCT	RNCT	Cell_line.NT5_T200	Plate.99	LRRC4B	0.05	-0.149080547900455	pearson	1	Ttest_pvalue	Coefficient_of_eigenassay	SVD_pCMs_only2CTa	NoPrepr	SVD	7417	RNCT-NT5_T200	N	Kept components	RNCT
Drug	T200_NCT	RNCT	Cell_line.NT5_T200	Plate.99	LRRC4C	0.05	-0.0839210238952171	pearson	1	Ttest_pvalue	Coefficient_of_eigenassay	SVD_pCMs_only2CTa	NoPrepr	SVD	9626	RNCT-NT5_T200	N	Kept components	RNCT
Drug	T200_NCT	RNCT	Cell_line.NT5_T200	Plate.99	LRRC55	0.05	-0.0698061062548797	pearson	1	Ttest_pvalue	Coefficient_of_eigenassay	SVD_pCMs_only2CTa	NoPrepr	SVD	10189	RNCT-NT5_T200	N	Kept components	RNCT
Drug	T200_NCT	RNCT	Cell_line.NT5_T200	Plate.99	LRRC56	0.05	-0.411473052808517	pearson	1	Ttest_pvalue	Coefficient_of_eigenassay	SVD_pCMs_only2CTa	NoPrepr	SVD	2285	RNCT-NT5_T200	N	Kept components	RNCT
Drug	T200_NCT	RNCT	Cell_line.NT5_T200	Plate.99	LRRC57	0.05	-0.0462391151219029	pearson	1	Ttest_pvalue	Coefficient_of_eigenassay	SVD_pCMs_only2CTa	NoPrepr	SVD	11135	RNCT-NT5_T200	N	Kept components	RNCT
Drug	T200_NCT	RNCT	Cell_line.NT5_T200	Plate.99	LRRC58	0.05	-0.0688244975386843	pearson	1	Ttest_pvalue	Coefficient_of_eigenassay	SVD_pCMs_only2CTa	NoPrepr	SVD	10224	RNCT-NT5_T200	N	Kept components	RNCT
Drug	T200_NCT	RNCT	Cell_line.NT5_T200	Plate.99	LRRC59	0.05	-0.349832347887081	pearson	1	Ttest_pvalue	Coefficient_of_eigenassay	SVD_pCMs_only2CTa	NoPrepr	SVD	3020	RNCT-NT5_T200	N	Kept components	RNCT
Drug	T200_NCT	RNCT	Cell_line.NT5_T200	Plate.99	LRRC6	0.05	0.20006326204455	pearson	1	Ttest_pvalue	Coefficient_of_eigenassay	SVD_pCMs_only2CTa	NoPrepr	SVD	5970	RNCT-NT5_T200	N	Kept components	RNCT
Drug	T200_NCT	RNCT	Cell_line.NT5_T200	Plate.99	LRRC61	0.05	-0.344803396571989	pearson	1	Ttest_pvalue	Coefficient_of_eigenassay	SVD_pCMs_only2CTa	NoPrepr	SVD	3076	RNCT-NT5_T200	N	Kept components	RNCT
Drug	T200_NCT	RNCT	Cell_line.NT5_T200	Plate.99	LRRC63	0.05	0.000261781974710085	pearson	1	Ttest_pvalue	Coefficient_of_eigenassay	SVD_pCMs_only2CTa	NoPrepr	SVD	15160	RNCT-NT5_T200	N	Kept components	RNCT
Drug	T200_NCT	RNCT	Cell_line.NT5_T200	Plate.99	LRRC66	0.05	0.0776872763030725	pearson	1	Ttest_pvalue	Coefficient_of_eigenassay	SVD_pCMs_only2CTa	NoPrepr	SVD	9853	RNCT-NT5_T200	N	Kept components	RNCT
Drug	T200_NCT	RNCT	Cell_line.NT5_T200	Plate.99	LRRC69	0.05	0.00841061140986631	pearson	1	Ttest_pvalue	Coefficient_of_eigenassay	SVD_pCMs_only2CTa	NoPrepr	SVD	13570	RNCT-NT5_T200	N	Kept components	RNCT
Drug	T200_NCT	RNCT	Cell_line.NT5_T200	Plate.99	LRRC7	0.05	0.677896587286025	pearson	1	Ttest_pvalue	Coefficient_of_eigenassay	SVD_pCMs_only2CTa	NoPrepr	SVD	762	RNCT-NT5_T200	N	Kept components	RNCT
Drug	T200_NCT	RNCT	Cell_line.NT5_T200	Plate.99	LRRC70	0.05	-0.00924554106073789	pearson	1	Ttest_pvalue	Coefficient_of_eigenassay	SVD_pCMs_only2CTa	NoPrepr	SVD	13477	RNCT-NT5_T200	N	Kept components	RNCT
Drug	T200_NCT	RNCT	Cell_line.NT5_T200	Plate.99	LRRC71	0.05	0.0151337101698042	pearson	1	Ttest_pvalue	Coefficient_of_eigenassay	SVD_pCMs_only2CTa	NoPrepr	SVD	12912	RNCT-NT5_T200	N	Kept components	RNCT
Drug	T200_NCT	RNCT	Cell_line.NT5_T200	Plate.99	LRRC73	0.05	-0.0491480379742933	pearson	1	Ttest_pvalue	Coefficient_of_eigenassay	SVD_pCMs_only2CTa	NoPrepr	SVD	11018	RNCT-NT5_T200	N	Kept components	RNCT
Drug	T200_NCT	RNCT	Cell_line.NT5_T200	Plate.99	LRRC74B	0.05	0.0145440220370418	pearson	1	Ttest_pvalue	Coefficient_of_eigenassay	SVD_pCMs_only2CTa	NoPrepr	SVD	12958	RNCT-NT5_T200	N	Kept components	RNCT
Drug	T200_NCT	RNCT	Cell_line.NT5_T200	Plate.99	LRRC75A	0.05	-0.0964529945576142	pearson	1	Ttest_pvalue	Coefficient_of_eigenassay	SVD_pCMs_only2CTa	NoPrepr	SVD	9170	RNCT-NT5_T200	N	Kept components	RNCT
Drug	T200_NCT	RNCT	Cell_line.NT5_T200	Plate.99	LRRC75B	0.05	-0.156390588546613	pearson	1	Ttest_pvalue	Coefficient_of_eigenassay	SVD_pCMs_only2CTa	NoPrepr	SVD	7205	RNCT-NT5_T200	N	Kept components	RNCT
Drug	T200_NCT	RNCT	Cell_line.NT5_T200	Plate.99	LRRC8A	0.05	-0.413728903200966	pearson	1	Ttest_pvalue	Coefficient_of_eigenassay	SVD_pCMs_only2CTa	NoPrepr	SVD	2256	RNCT-NT5_T200	N	Kept components	RNCT
Drug	T200_NCT	RNCT	Cell_line.NT5_T200	Plate.99	LRRC8B	0.05	0.00151004216562176	pearson	1	Ttest_pvalue	Coefficient_of_eigenassay	SVD_pCMs_only2CTa	NoPrepr	SVD	14748	RNCT-NT5_T200	N	Kept components	RNCT
Drug	T200_NCT	RNCT	Cell_line.NT5_T200	Plate.99	LRRC8C	0.05	0.0959134919218883	pearson	1	Ttest_pvalue	Coefficient_of_eigenassay	SVD_pCMs_only2CTa	NoPrepr	SVD	9185	RNCT-NT5_T200	N	Kept components	RNCT
Drug	T200_NCT	RNCT	Cell_line.NT5_T200	Plate.99	LRRC8D	0.05	0.0709692042985444	pearson	1	Ttest_pvalue	Coefficient_of_eigenassay	SVD_pCMs_only2CTa	NoPrepr	SVD	10136	RNCT-NT5_T200	N	Kept components	RNCT
Drug	T200_NCT	RNCT	Cell_line.NT5_T200	Plate.99	LRRC8E	0.05	0.0594194867894922	pearson	1	Ttest_pvalue	Coefficient_of_eigenassay	SVD_pCMs_only2CTa	NoPrepr	SVD	10611	RNCT-NT5_T200	N	Kept components	RNCT
Drug	T200_NCT	RNCT	Cell_line.NT5_T200	Plate.99	LRRCC1	0.05	0.159780330419556	pearson	1	Ttest_pvalue	Coefficient_of_eigenassay	SVD_pCMs_only2CTa	NoPrepr	SVD	7097	RNCT-NT5_T200	N	Kept components	RNCT
Drug	T200_NCT	RNCT	Cell_line.NT5_T200	Plate.99	LRRD1	0.05	0.000105939253412069	pearson	1	Ttest_pvalue	Coefficient_of_eigenassay	SVD_pCMs_only2CTa	NoPrepr	SVD	15234	RNCT-NT5_T200	N	Kept components	RNCT
Drug	T200_NCT	RNCT	Cell_line.NT5_T200	Plate.99	LRRFIP1	0.05	0.0891855315805303	pearson	1	Ttest_pvalue	Coefficient_of_eigenassay	SVD_pCMs_only2CTa	NoPrepr	SVD	9414	RNCT-NT5_T200	N	Kept components	RNCT
Drug	T200_NCT	RNCT	Cell_line.NT5_T200	Plate.99	LRRFIP2	0.05	0.0430465227118826	pearson	1	Ttest_pvalue	Coefficient_of_eigenassay	SVD_pCMs_only2CTa	NoPrepr	SVD	11282	RNCT-NT5_T200	N	Kept components	RNCT
Drug	T200_NCT	RNCT	Cell_line.NT5_T200	Plate.99	LRRIQ1	0.05	0.0135242117429864	pearson	1	Ttest_pvalue	Coefficient_of_eigenassay	SVD_pCMs_only2CTa	NoPrepr	SVD	13034	RNCT-NT5_T200	N	Kept components	RNCT
Drug	T200_NCT	RNCT	Cell_line.NT5_T200	Plate.99	LRRK1	0.05	0.056011020725388	pearson	1	Ttest_pvalue	Coefficient_of_eigenassay	SVD_pCMs_only2CTa	NoPrepr	SVD	10733	RNCT-NT5_T200	N	Kept components	RNCT
Drug	T200_NCT	RNCT	Cell_line.NT5_T200	Plate.99	LRRK2	0.05	0.321027909487525	pearson	1	Ttest_pvalue	Coefficient_of_eigenassay	SVD_pCMs_only2CTa	NoPrepr	SVD	3423	RNCT-NT5_T200	N	Kept components	RNCT
Drug	T200_NCT	RNCT	Cell_line.NT5_T200	Plate.99	LRRN1	0.05	0.0881790858853268	pearson	1	Ttest_pvalue	Coefficient_of_eigenassay	SVD_pCMs_only2CTa	NoPrepr	SVD	9454	RNCT-NT5_T200	N	Kept components	RNCT
Drug	T200_NCT	RNCT	Cell_line.NT5_T200	Plate.99	LRRN2	0.05	-0.150585916636111	pearson	1	Ttest_pvalue	Coefficient_of_eigenassay	SVD_pCMs_only2CTa	NoPrepr	SVD	7373	RNCT-NT5_T200	N	Kept components	RNCT
Drug	T200_NCT	RNCT	Cell_line.NT5_T200	Plate.99	LRRN3	0.05	-0.166550801595165	pearson	1	Ttest_pvalue	Coefficient_of_eigenassay	SVD_pCMs_only2CTa	NoPrepr	SVD	6892	RNCT-NT5_T200	N	Kept components	RNCT
Drug	T200_NCT	RNCT	Cell_line.NT5_T200	Plate.99	LRRN4	0.05	0.102470687276907	pearson	1	Ttest_pvalue	Coefficient_of_eigenassay	SVD_pCMs_only2CTa	NoPrepr	SVD	8961	RNCT-NT5_T200	N	Kept components	RNCT
Drug	T200_NCT	RNCT	Cell_line.NT5_T200	Plate.99	LRRN4CL	0.05	-0.000715369761961827	pearson	1	Ttest_pvalue	Coefficient_of_eigenassay	SVD_pCMs_only2CTa	NoPrepr	SVD	14984	RNCT-NT5_T200	N	Kept components	RNCT
Drug	T200_NCT	RNCT	Cell_line.NT5_T200	Plate.99	LRRTM1	0.05	-0.13621604781088	pearson	1	Ttest_pvalue	Coefficient_of_eigenassay	SVD_pCMs_only2CTa	NoPrepr	SVD	7810	RNCT-NT5_T200	N	Kept components	RNCT
Drug	T200_NCT	RNCT	Cell_line.NT5_T200	Plate.99	LRRTM2	0.05	-0.0310713513317643	pearson	1	Ttest_pvalue	Coefficient_of_eigenassay	SVD_pCMs_only2CTa	NoPrepr	SVD	11860	RNCT-NT5_T200	N	Kept components	RNCT
Drug	T200_NCT	RNCT	Cell_line.NT5_T200	Plate.99	LRRTM3	0.05	0.782041993620649	pearson	1	Ttest_pvalue	Coefficient_of_eigenassay	SVD_pCMs_only2CTa	NoPrepr	SVD	544	RNCT-NT5_T200	N	Kept components	RNCT
Drug	T200_NCT	RNCT	Cell_line.NT5_T200	Plate.99	LRRTM4	0.05	0.326743927909629	pearson	1	Ttest_pvalue	Coefficient_of_eigenassay	SVD_pCMs_only2CTa	NoPrepr	SVD	3340	RNCT-NT5_T200	N	Kept components	RNCT
Drug	T200_NCT	RNCT	Cell_line.NT5_T200	Plate.99	LRSAM1	0.05	-0.215499320182366	pearson	1	Ttest_pvalue	Coefficient_of_eigenassay	SVD_pCMs_only2CTa	NoPrepr	SVD	5565	RNCT-NT5_T200	N	Kept components	RNCT
Drug	T200_NCT	RNCT	Cell_line.NT5_T200	Plate.99	LRTM1	0.05	0.000109758030619066	pearson	1	Ttest_pvalue	Coefficient_of_eigenassay	SVD_pCMs_only2CTa	NoPrepr	SVD	15228	RNCT-NT5_T200	N	Kept components	RNCT
Drug	T200_NCT	RNCT	Cell_line.NT5_T200	Plate.99	LRTOMT	0.05	0.0311238259120227	pearson	1	Ttest_pvalue	Coefficient_of_eigenassay	SVD_pCMs_only2CTa	NoPrepr	SVD	11854	RNCT-NT5_T200	N	Kept components	RNCT
Drug	T200_NCT	RNCT	Cell_line.NT5_T200	Plate.99	LRWD1	0.05	-0.463021066877951	pearson	1	Ttest_pvalue	Coefficient_of_eigenassay	SVD_pCMs_only2CTa	NoPrepr	SVD	1809	RNCT-NT5_T200	N	Kept components	RNCT
Drug	T200_NCT	RNCT	Cell_line.NT5_T200	Plate.99	LSAMP	0.05	0.250803467381092	pearson	1	Ttest_pvalue	Coefficient_of_eigenassay	SVD_pCMs_only2CTa	NoPrepr	SVD	4769	RNCT-NT5_T200	N	Kept components	RNCT
Drug	T200_NCT	RNCT	Cell_line.NT5_T200	Plate.99	LSG1	0.05	0.029753459126644	pearson	1	Ttest_pvalue	Coefficient_of_eigenassay	SVD_pCMs_only2CTa	NoPrepr	SVD	11918	RNCT-NT5_T200	N	Kept components	RNCT
Drug	T200_NCT	RNCT	Cell_line.NT5_T200	Plate.99	LSM1	0.05	-0.403838076316492	pearson	1	Ttest_pvalue	Coefficient_of_eigenassay	SVD_pCMs_only2CTa	NoPrepr	SVD	2360	RNCT-NT5_T200	N	Kept components	RNCT
Drug	T200_NCT	RNCT	Cell_line.NT5_T200	Plate.99	LSM10	0.05	-0.477795905685966	pearson	1	Ttest_pvalue	Coefficient_of_eigenassay	SVD_pCMs_only2CTa	NoPrepr	SVD	1701	RNCT-NT5_T200	N	Kept components	RNCT
Drug	T200_NCT	RNCT	Cell_line.NT5_T200	Plate.99	LSM11	0.05	0.200745675500018	pearson	1	Ttest_pvalue	Coefficient_of_eigenassay	SVD_pCMs_only2CTa	NoPrepr	SVD	5956	RNCT-NT5_T200	N	Kept components	RNCT
Drug	T200_NCT	RNCT	Cell_line.NT5_T200	Plate.99	LSM12	0.05	0.366122613432158	pearson	1	Ttest_pvalue	Coefficient_of_eigenassay	SVD_pCMs_only2CTa	NoPrepr	SVD	2807	RNCT-NT5_T200	N	Kept components	RNCT
Drug	T200_NCT	RNCT	Cell_line.NT5_T200	Plate.99	LSM14A	0.05	0.200569541228159	pearson	1	Ttest_pvalue	Coefficient_of_eigenassay	SVD_pCMs_only2CTa	NoPrepr	SVD	5962	RNCT-NT5_T200	N	Kept components	RNCT
Drug	T200_NCT	RNCT	Cell_line.NT5_T200	Plate.99	LSM14B	0.05	-0.0575547316529741	pearson	1	Ttest_pvalue	Coefficient_of_eigenassay	SVD_pCMs_only2CTa	NoPrepr	SVD	10684	RNCT-NT5_T200	N	Kept components	RNCT
Drug	T200_NCT	RNCT	Cell_line.NT5_T200	Plate.99	LSM3	0.05	0.0823207588220902	pearson	1	Ttest_pvalue	Coefficient_of_eigenassay	SVD_pCMs_only2CTa	NoPrepr	SVD	9676	RNCT-NT5_T200	N	Kept components	RNCT
Drug	T200_NCT	RNCT	Cell_line.NT5_T200	Plate.99	LSM4	0.05	-0.253841943332162	pearson	1	Ttest_pvalue	Coefficient_of_eigenassay	SVD_pCMs_only2CTa	NoPrepr	SVD	4718	RNCT-NT5_T200	N	Kept components	RNCT
Drug	T200_NCT	RNCT	Cell_line.NT5_T200	Plate.99	LSM5	0.05	0.454899395340053	pearson	1	Ttest_pvalue	Coefficient_of_eigenassay	SVD_pCMs_only2CTa	NoPrepr	SVD	1883	RNCT-NT5_T200	N	Kept components	RNCT
Drug	T200_NCT	RNCT	Cell_line.NT5_T200	Plate.99	LSM6	0.05	-0.0228242389292875	pearson	1	Ttest_pvalue	Coefficient_of_eigenassay	SVD_pCMs_only2CTa	NoPrepr	SVD	12317	RNCT-NT5_T200	N	Kept components	RNCT
Drug	T200_NCT	RNCT	Cell_line.NT5_T200	Plate.99	LSM7	0.05	-0.360443929887745	pearson	1	Ttest_pvalue	Coefficient_of_eigenassay	SVD_pCMs_only2CTa	NoPrepr	SVD	2879	RNCT-NT5_T200	N	Kept components	RNCT
Drug	T200_NCT	RNCT	Cell_line.NT5_T200	Plate.99	LSM8	0.05	0.152036342093599	pearson	1	Ttest_pvalue	Coefficient_of_eigenassay	SVD_pCMs_only2CTa	NoPrepr	SVD	7333	RNCT-NT5_T200	N	Kept components	RNCT
Drug	T200_NCT	RNCT	Cell_line.NT5_T200	Plate.99	LSMEM1	0.05	0.0569008110551458	pearson	1	Ttest_pvalue	Coefficient_of_eigenassay	SVD_pCMs_only2CTa	NoPrepr	SVD	10703	RNCT-NT5_T200	N	Kept components	RNCT
Drug	T200_NCT	RNCT	Cell_line.NT5_T200	Plate.99	LSMEM2	0.05	-0.655184861376794	pearson	1	Ttest_pvalue	Coefficient_of_eigenassay	SVD_pCMs_only2CTa	NoPrepr	SVD	856	RNCT-NT5_T200	N	Kept components	RNCT
Drug	T200_NCT	RNCT	Cell_line.NT5_T200	Plate.99	LSR	0.05	-0.715116366381686	pearson	1	Ttest_pvalue	Coefficient_of_eigenassay	SVD_pCMs_only2CTa	NoPrepr	SVD	674	RNCT-NT5_T200	N	Kept components	RNCT
Drug	T200_NCT	RNCT	Cell_line.NT5_T200	Plate.99	LSS	0.05	0.041511385952621	pearson	1	Ttest_pvalue	Coefficient_of_eigenassay	SVD_pCMs_only2CTa	NoPrepr	SVD	11361	RNCT-NT5_T200	N	Kept components	RNCT
Drug	T200_NCT	RNCT	Cell_line.NT5_T200	Plate.99	LTA4H	0.05	-0.0858561961571249	pearson	1	Ttest_pvalue	Coefficient_of_eigenassay	SVD_pCMs_only2CTa	NoPrepr	SVD	9551	RNCT-NT5_T200	N	Kept components	RNCT
Drug	T200_NCT	RNCT	Cell_line.NT5_T200	Plate.99	LTB4R	0.05	0.026302976795025	pearson	1	Ttest_pvalue	Coefficient_of_eigenassay	SVD_pCMs_only2CTa	NoPrepr	SVD	12098	RNCT-NT5_T200	N	Kept components	RNCT
Drug	T200_NCT	RNCT	Cell_line.NT5_T200	Plate.99	LTB4R2	0.05	0.000335117303634898	pearson	1	Ttest_pvalue	Coefficient_of_eigenassay	SVD_pCMs_only2CTa	NoPrepr	SVD	15128	RNCT-NT5_T200	N	Kept components	RNCT
Drug	T200_NCT	RNCT	Cell_line.NT5_T200	Plate.99	LTBP1	0.05	0.2672455426549	pearson	1	Ttest_pvalue	Coefficient_of_eigenassay	SVD_pCMs_only2CTa	NoPrepr	SVD	4425	RNCT-NT5_T200	N	Kept components	RNCT
Drug	T200_NCT	RNCT	Cell_line.NT5_T200	Plate.99	LTBP2	0.05	-0.0206274073032511	pearson	1	Ttest_pvalue	Coefficient_of_eigenassay	SVD_pCMs_only2CTa	NoPrepr	SVD	12471	RNCT-NT5_T200	N	Kept components	RNCT
Drug	T200_NCT	RNCT	Cell_line.NT5_T200	Plate.99	LTBP3	0.05	-0.226365314347601	pearson	1	Ttest_pvalue	Coefficient_of_eigenassay	SVD_pCMs_only2CTa	NoPrepr	SVD	5303	RNCT-NT5_T200	N	Kept components	RNCT
Drug	T200_NCT	RNCT	Cell_line.NT5_T200	Plate.99	LTBP4	0.05	-0.236580449732171	pearson	1	Ttest_pvalue	Coefficient_of_eigenassay	SVD_pCMs_only2CTa	NoPrepr	SVD	5065	RNCT-NT5_T200	N	Kept components	RNCT
Drug	T200_NCT	RNCT	Cell_line.NT5_T200	Plate.99	LTBR	0.05	-0.316530481135914	pearson	1	Ttest_pvalue	Coefficient_of_eigenassay	SVD_pCMs_only2CTa	NoPrepr	SVD	3484	RNCT-NT5_T200	N	Kept components	RNCT
Drug	T200_NCT	RNCT	Cell_line.NT5_T200	Plate.99	LTC4S	0.05	0.269256799460121	pearson	1	Ttest_pvalue	Coefficient_of_eigenassay	SVD_pCMs_only2CTa	NoPrepr	SVD	4370	RNCT-NT5_T200	N	Kept components	RNCT
Drug	T200_NCT	RNCT	Cell_line.NT5_T200	Plate.99	LTK	0.05	-0.147159161699952	pearson	1	Ttest_pvalue	Coefficient_of_eigenassay	SVD_pCMs_only2CTa	NoPrepr	SVD	7467	RNCT-NT5_T200	N	Kept components	RNCT
Drug	T200_NCT	RNCT	Cell_line.NT5_T200	Plate.99	LTN1	0.05	0.485772274674739	pearson	1	Ttest_pvalue	Coefficient_of_eigenassay	SVD_pCMs_only2CTa	NoPrepr	SVD	1645	RNCT-NT5_T200	N	Kept components	RNCT
Drug	T200_NCT	RNCT	Cell_line.NT5_T200	Plate.99	LTO1	0.05	-0.00422881126550494	pearson	1	Ttest_pvalue	Coefficient_of_eigenassay	SVD_pCMs_only2CTa	NoPrepr	SVD	14172	RNCT-NT5_T200	N	Kept components	RNCT
Drug	T200_NCT	RNCT	Cell_line.NT5_T200	Plate.99	LTV1	0.05	0.0587829156304557	pearson	1	Ttest_pvalue	Coefficient_of_eigenassay	SVD_pCMs_only2CTa	NoPrepr	SVD	10635	RNCT-NT5_T200	N	Kept components	RNCT
Drug	T200_NCT	RNCT	Cell_line.NT5_T200	Plate.99	LUC7L	0.05	-0.212788947458542	pearson	1	Ttest_pvalue	Coefficient_of_eigenassay	SVD_pCMs_only2CTa	NoPrepr	SVD	5636	RNCT-NT5_T200	N	Kept components	RNCT
Drug	T200_NCT	RNCT	Cell_line.NT5_T200	Plate.99	LUC7L2	0.05	0.201830026747057	pearson	1	Ttest_pvalue	Coefficient_of_eigenassay	SVD_pCMs_only2CTa	NoPrepr	SVD	5922	RNCT-NT5_T200	N	Kept components	RNCT
Drug	T200_NCT	RNCT	Cell_line.NT5_T200	Plate.99	LUC7L3	0.05	0.314983040331204	pearson	1	Ttest_pvalue	Coefficient_of_eigenassay	SVD_pCMs_only2CTa	NoPrepr	SVD	3512	RNCT-NT5_T200	N	Kept components	RNCT
Drug	T200_NCT	RNCT	Cell_line.NT5_T200	Plate.99	LUM	0.05	-0.447231976975885	pearson	1	Ttest_pvalue	Coefficient_of_eigenassay	SVD_pCMs_only2CTa	NoPrepr	SVD	1944	RNCT-NT5_T200	N	Kept components	RNCT
Drug	T200_NCT	RNCT	Cell_line.NT5_T200	Plate.99	LURAP1	0.05	-0.224141407374029	pearson	1	Ttest_pvalue	Coefficient_of_eigenassay	SVD_pCMs_only2CTa	NoPrepr	SVD	5355	RNCT-NT5_T200	N	Kept components	RNCT
Drug	T200_NCT	RNCT	Cell_line.NT5_T200	Plate.99	LURAP1L	0.05	-0.0864780939464235	pearson	1	Ttest_pvalue	Coefficient_of_eigenassay	SVD_pCMs_only2CTa	NoPrepr	SVD	9525	RNCT-NT5_T200	N	Kept components	RNCT
Drug	T200_NCT	RNCT	Cell_line.NT5_T200	Plate.99	LUZP1	0.05	0.258466167468863	pearson	1	Ttest_pvalue	Coefficient_of_eigenassay	SVD_pCMs_only2CTa	NoPrepr	SVD	4618	RNCT-NT5_T200	N	Kept components	RNCT
Drug	T200_NCT	RNCT	Cell_line.NT5_T200	Plate.99	LUZP2	0.05	0.318555660772278	pearson	1	Ttest_pvalue	Coefficient_of_eigenassay	SVD_pCMs_only2CTa	NoPrepr	SVD	3459	RNCT-NT5_T200	N	Kept components	RNCT
Drug	T200_NCT	RNCT	Cell_line.NT5_T200	Plate.99	LXN	0.05	-0.12139111719118	pearson	1	Ttest_pvalue	Coefficient_of_eigenassay	SVD_pCMs_only2CTa	NoPrepr	SVD	8295	RNCT-NT5_T200	N	Kept components	RNCT
Drug	T200_NCT	RNCT	Cell_line.NT5_T200	Plate.99	LY96	0.05	0.00200500077591644	pearson	1	Ttest_pvalue	Coefficient_of_eigenassay	SVD_pCMs_only2CTa	NoPrepr	SVD	14631	RNCT-NT5_T200	N	Kept components	RNCT
Drug	T200_NCT	RNCT	Cell_line.NT5_T200	Plate.99	LYAR	0.05	-0.0504681926603833	pearson	1	Ttest_pvalue	Coefficient_of_eigenassay	SVD_pCMs_only2CTa	NoPrepr	SVD	10963	RNCT-NT5_T200	N	Kept components	RNCT
Drug	T200_NCT	RNCT	Cell_line.NT5_T200	Plate.99	LYG1	0.05	0.283352764436775	pearson	1	Ttest_pvalue	Coefficient_of_eigenassay	SVD_pCMs_only2CTa	NoPrepr	SVD	4072	RNCT-NT5_T200	N	Kept components	RNCT
Drug	T200_NCT	RNCT	Cell_line.NT5_T200	Plate.99	LYG2	0.05	-0.0166724691704318	pearson	1	Ttest_pvalue	Coefficient_of_eigenassay	SVD_pCMs_only2CTa	NoPrepr	SVD	12757	RNCT-NT5_T200	N	Kept components	RNCT
Drug	T200_NCT	RNCT	Cell_line.NT5_T200	Plate.99	LYL1	0.05	-0.485760464850435	pearson	1	Ttest_pvalue	Coefficient_of_eigenassay	SVD_pCMs_only2CTa	NoPrepr	SVD	1647	RNCT-NT5_T200	N	Kept components	RNCT
Drug	T200_NCT	RNCT	Cell_line.NT5_T200	Plate.99	LYN	0.05	0.0639077246273748	pearson	1	Ttest_pvalue	Coefficient_of_eigenassay	SVD_pCMs_only2CTa	NoPrepr	SVD	10426	RNCT-NT5_T200	N	Kept components	RNCT
Drug	T200_NCT	RNCT	Cell_line.NT5_T200	Plate.99	LYNX1	0.05	-0.262203421497604	pearson	1	Ttest_pvalue	Coefficient_of_eigenassay	SVD_pCMs_only2CTa	NoPrepr	SVD	4537	RNCT-NT5_T200	N	Kept components	RNCT
Drug	T200_NCT	RNCT	Cell_line.NT5_T200	Plate.99	LYPD1	0.05	0.326905469379161	pearson	1	Ttest_pvalue	Coefficient_of_eigenassay	SVD_pCMs_only2CTa	NoPrepr	SVD	3338	RNCT-NT5_T200	N	Kept components	RNCT
Drug	T200_NCT	RNCT	Cell_line.NT5_T200	Plate.99	LYPD6	0.05	-0.280815089627244	pearson	1	Ttest_pvalue	Coefficient_of_eigenassay	SVD_pCMs_only2CTa	NoPrepr	SVD	4130	RNCT-NT5_T200	N	Kept components	RNCT
Drug	T200_NCT	RNCT	Cell_line.NT5_T200	Plate.99	LYPD6B	0.05	-0.706242682484309	pearson	1	Ttest_pvalue	Coefficient_of_eigenassay	SVD_pCMs_only2CTa	NoPrepr	SVD	694	RNCT-NT5_T200	N	Kept components	RNCT
Drug	T200_NCT	RNCT	Cell_line.NT5_T200	Plate.99	LYPLA1	0.05	0.0114960754070347	pearson	1	Ttest_pvalue	Coefficient_of_eigenassay	SVD_pCMs_only2CTa	NoPrepr	SVD	13229	RNCT-NT5_T200	N	Kept components	RNCT
Drug	T200_NCT	RNCT	Cell_line.NT5_T200	Plate.99	LYPLA2	0.05	-0.412138870538883	pearson	1	Ttest_pvalue	Coefficient_of_eigenassay	SVD_pCMs_only2CTa	NoPrepr	SVD	2277	RNCT-NT5_T200	N	Kept components	RNCT
Drug	T200_NCT	RNCT	Cell_line.NT5_T200	Plate.99	LYPLAL1	0.05	0.194649526184563	pearson	1	Ttest_pvalue	Coefficient_of_eigenassay	SVD_pCMs_only2CTa	NoPrepr	SVD	6120	RNCT-NT5_T200	N	Kept components	RNCT
Drug	T200_NCT	RNCT	Cell_line.NT5_T200	Plate.99	LYRM1	0.05	0.411243439292259	pearson	1	Ttest_pvalue	Coefficient_of_eigenassay	SVD_pCMs_only2CTa	NoPrepr	SVD	2290	RNCT-NT5_T200	N	Kept components	RNCT
Drug	T200_NCT	RNCT	Cell_line.NT5_T200	Plate.99	LYRM2	0.05	0.0245891713590836	pearson	1	Ttest_pvalue	Coefficient_of_eigenassay	SVD_pCMs_only2CTa	NoPrepr	SVD	12210	RNCT-NT5_T200	N	Kept components	RNCT
Drug	T200_NCT	RNCT	Cell_line.NT5_T200	Plate.99	LYRM4	0.05	-0.0543755071475903	pearson	1	Ttest_pvalue	Coefficient_of_eigenassay	SVD_pCMs_only2CTa	NoPrepr	SVD	10791	RNCT-NT5_T200	N	Kept components	RNCT
Drug	T200_NCT	RNCT	Cell_line.NT5_T200	Plate.99	LYRM7	0.05	0.230411669013409	pearson	1	Ttest_pvalue	Coefficient_of_eigenassay	SVD_pCMs_only2CTa	NoPrepr	SVD	5206	RNCT-NT5_T200	N	Kept components	RNCT
Drug	T200_NCT	RNCT	Cell_line.NT5_T200	Plate.99	LYRM9	0.05	-0.00297300675594784	pearson	1	Ttest_pvalue	Coefficient_of_eigenassay	SVD_pCMs_only2CTa	NoPrepr	SVD	14410	RNCT-NT5_T200	N	Kept components	RNCT
Drug	T200_NCT	RNCT	Cell_line.NT5_T200	Plate.99	LYSMD1	0.05	0.000121030945261056	pearson	1	Ttest_pvalue	Coefficient_of_eigenassay	SVD_pCMs_only2CTa	NoPrepr	SVD	15224	RNCT-NT5_T200	N	Kept components	RNCT
Drug	T200_NCT	RNCT	Cell_line.NT5_T200	Plate.99	LYSMD2	0.05	0.0256132001179317	pearson	1	Ttest_pvalue	Coefficient_of_eigenassay	SVD_pCMs_only2CTa	NoPrepr	SVD	12155	RNCT-NT5_T200	N	Kept components	RNCT
Drug	T200_NCT	RNCT	Cell_line.NT5_T200	Plate.99	LYSMD3	0.05	0.290273888031858	pearson	1	Ttest_pvalue	Coefficient_of_eigenassay	SVD_pCMs_only2CTa	NoPrepr	SVD	3929	RNCT-NT5_T200	N	Kept components	RNCT
Drug	T200_NCT	RNCT	Cell_line.NT5_T200	Plate.99	LYSMD4	0.05	-0.204438191836232	pearson	1	Ttest_pvalue	Coefficient_of_eigenassay	SVD_pCMs_only2CTa	NoPrepr	SVD	5851	RNCT-NT5_T200	N	Kept components	RNCT
Drug	T200_NCT	RNCT	Cell_line.NT5_T200	Plate.99	LYST	0.05	0.26788266222205	pearson	1	Ttest_pvalue	Coefficient_of_eigenassay	SVD_pCMs_only2CTa	NoPrepr	SVD	4404	RNCT-NT5_T200	N	Kept components	RNCT
Drug	T200_NCT	RNCT	Cell_line.NT5_T200	Plate.99	LYVE1	0.05	0.00802517780019458	pearson	1	Ttest_pvalue	Coefficient_of_eigenassay	SVD_pCMs_only2CTa	NoPrepr	SVD	13614	RNCT-NT5_T200	N	Kept components	RNCT
Drug	T200_NCT	RNCT	Cell_line.NT5_T200	Plate.99	LYZL4	0.05	-0.00167536116359323	pearson	1	Ttest_pvalue	Coefficient_of_eigenassay	SVD_pCMs_only2CTa	NoPrepr	SVD	14704	RNCT-NT5_T200	N	Kept components	RNCT
Drug	T200_NCT	RNCT	Cell_line.NT5_T200	Plate.99	LZIC	0.05	0.274488482116573	pearson	1	Ttest_pvalue	Coefficient_of_eigenassay	SVD_pCMs_only2CTa	NoPrepr	SVD	4257	RNCT-NT5_T200	N	Kept components	RNCT
Drug	T200_NCT	RNCT	Cell_line.NT5_T200	Plate.99	LZTFL1	0.05	0.0197578074090948	pearson	1	Ttest_pvalue	Coefficient_of_eigenassay	SVD_pCMs_only2CTa	NoPrepr	SVD	12533	RNCT-NT5_T200	N	Kept components	RNCT
Drug	T200_NCT	RNCT	Cell_line.NT5_T200	Plate.99	LZTR1	0.05	-0.347619188096677	pearson	1	Ttest_pvalue	Coefficient_of_eigenassay	SVD_pCMs_only2CTa	NoPrepr	SVD	3041	RNCT-NT5_T200	N	Kept components	RNCT
Drug	T200_NCT	RNCT	Cell_line.NT5_T200	Plate.99	LZTS1	0.05	-0.243234182256784	pearson	1	Ttest_pvalue	Coefficient_of_eigenassay	SVD_pCMs_only2CTa	NoPrepr	SVD	4922	RNCT-NT5_T200	N	Kept components	RNCT
Drug	T200_NCT	RNCT	Cell_line.NT5_T200	Plate.99	LZTS2	0.05	-0.579419586195037	pearson	1	Ttest_pvalue	Coefficient_of_eigenassay	SVD_pCMs_only2CTa	NoPrepr	SVD	1117	RNCT-NT5_T200	N	Kept components	RNCT
Drug	T200_NCT	RNCT	Cell_line.NT5_T200	Plate.99	LZTS3	0.05	-0.152951406835432	pearson	1	Ttest_pvalue	Coefficient_of_eigenassay	SVD_pCMs_only2CTa	NoPrepr	SVD	7303	RNCT-NT5_T200	N	Kept components	RNCT
Drug	T200_NCT	RNCT	Cell_line.NT5_T200	Plate.99	M6PR	0.05	0.110243345116677	pearson	1	Ttest_pvalue	Coefficient_of_eigenassay	SVD_pCMs_only2CTa	NoPrepr	SVD	8668	RNCT-NT5_T200	N	Kept components	RNCT
Drug	T200_NCT	RNCT	Cell_line.NT5_T200	Plate.99	MAATS1	0.05	0.0933336263182603	pearson	1	Ttest_pvalue	Coefficient_of_eigenassay	SVD_pCMs_only2CTa	NoPrepr	SVD	9265	RNCT-NT5_T200	N	Kept components	RNCT
Drug	T200_NCT	RNCT	Cell_line.NT5_T200	Plate.99	MAB21L1	0.05	0.246224457095377	pearson	1	Ttest_pvalue	Coefficient_of_eigenassay	SVD_pCMs_only2CTa	NoPrepr	SVD	4856	RNCT-NT5_T200	N	Kept components	RNCT
Drug	T200_NCT	RNCT	Cell_line.NT5_T200	Plate.99	MAB21L2	0.05	-0.0919121624277586	pearson	1	Ttest_pvalue	Coefficient_of_eigenassay	SVD_pCMs_only2CTa	NoPrepr	SVD	9311	RNCT-NT5_T200	N	Kept components	RNCT
Drug	T200_NCT	RNCT	Cell_line.NT5_T200	Plate.99	MAB21L3	0.05	0.00336861337139611	pearson	1	Ttest_pvalue	Coefficient_of_eigenassay	SVD_pCMs_only2CTa	NoPrepr	SVD	14326	RNCT-NT5_T200	N	Kept components	RNCT
Drug	T200_NCT	RNCT	Cell_line.NT5_T200	Plate.99	MACF1	0.05	1.47713636335834	pearson	1	Ttest_pvalue	Coefficient_of_eigenassay	SVD_pCMs_only2CTa	NoPrepr	SVD	88	RNCT-NT5_T200	N	Kept components	RNCT
Drug	T200_NCT	RNCT	Cell_line.NT5_T200	Plate.99	MACO1	0.05	0.232802072161943	pearson	1	Ttest_pvalue	Coefficient_of_eigenassay	SVD_pCMs_only2CTa	NoPrepr	SVD	5145	RNCT-NT5_T200	N	Kept components	RNCT
Drug	T200_NCT	RNCT	Cell_line.NT5_T200	Plate.99	MACROD1	0.05	-0.178482911224245	pearson	1	Ttest_pvalue	Coefficient_of_eigenassay	SVD_pCMs_only2CTa	NoPrepr	SVD	6568	RNCT-NT5_T200	N	Kept components	RNCT
Drug	T200_NCT	RNCT	Cell_line.NT5_T200	Plate.99	MACROD2	0.05	0.0580597844967616	pearson	1	Ttest_pvalue	Coefficient_of_eigenassay	SVD_pCMs_only2CTa	NoPrepr	SVD	10662	RNCT-NT5_T200	N	Kept components	RNCT
Drug	T200_NCT	RNCT	Cell_line.NT5_T200	Plate.99	MAD1L1	0.05	0.0182636040170395	pearson	1	Ttest_pvalue	Coefficient_of_eigenassay	SVD_pCMs_only2CTa	NoPrepr	SVD	12649	RNCT-NT5_T200	N	Kept components	RNCT
Drug	T200_NCT	RNCT	Cell_line.NT5_T200	Plate.99	MAD2L1	0.05	-0.215427021117253	pearson	1	Ttest_pvalue	Coefficient_of_eigenassay	SVD_pCMs_only2CTa	NoPrepr	SVD	5567	RNCT-NT5_T200	N	Kept components	RNCT
Drug	T200_NCT	RNCT	Cell_line.NT5_T200	Plate.99	MAD2L1BP	0.05	-0.257544488978974	pearson	1	Ttest_pvalue	Coefficient_of_eigenassay	SVD_pCMs_only2CTa	NoPrepr	SVD	4636	RNCT-NT5_T200	N	Kept components	RNCT
Drug	T200_NCT	RNCT	Cell_line.NT5_T200	Plate.99	MAD2L2	0.05	-0.306835298461848	pearson	1	Ttest_pvalue	Coefficient_of_eigenassay	SVD_pCMs_only2CTa	NoPrepr	SVD	3641	RNCT-NT5_T200	N	Kept components	RNCT
Drug	T200_NCT	RNCT	Cell_line.NT5_T200	Plate.99	MADCAM1	0.05	-0.00499221920092916	pearson	1	Ttest_pvalue	Coefficient_of_eigenassay	SVD_pCMs_only2CTa	NoPrepr	SVD	14052	RNCT-NT5_T200	N	Kept components	RNCT
Drug	T200_NCT	RNCT	Cell_line.NT5_T200	Plate.99	MADD	0.05	-0.0914918558213696	pearson	1	Ttest_pvalue	Coefficient_of_eigenassay	SVD_pCMs_only2CTa	NoPrepr	SVD	9336	RNCT-NT5_T200	N	Kept components	RNCT
Drug	T200_NCT	RNCT	Cell_line.NT5_T200	Plate.99	MAEA	0.05	-0.15646160486233	pearson	1	Ttest_pvalue	Coefficient_of_eigenassay	SVD_pCMs_only2CTa	NoPrepr	SVD	7203	RNCT-NT5_T200	N	Kept components	RNCT
Drug	T200_NCT	RNCT	Cell_line.NT5_T200	Plate.99	MAEL	0.05	-0.00478941895272181	pearson	1	Ttest_pvalue	Coefficient_of_eigenassay	SVD_pCMs_only2CTa	NoPrepr	SVD	14085	RNCT-NT5_T200	N	Kept components	RNCT
Drug	T200_NCT	RNCT	Cell_line.NT5_T200	Plate.99	MAF	0.05	-0.229664265157714	pearson	1	Ttest_pvalue	Coefficient_of_eigenassay	SVD_pCMs_only2CTa	NoPrepr	SVD	5222	RNCT-NT5_T200	N	Kept components	RNCT
Drug	T200_NCT	RNCT	Cell_line.NT5_T200	Plate.99	MAF1	0.05	-0.547971792669958	pearson	1	Ttest_pvalue	Coefficient_of_eigenassay	SVD_pCMs_only2CTa	NoPrepr	SVD	1275	RNCT-NT5_T200	N	Kept components	RNCT
Drug	T200_NCT	RNCT	Cell_line.NT5_T200	Plate.99	MAFB	0.05	-0.0944295517049132	pearson	1	Ttest_pvalue	Coefficient_of_eigenassay	SVD_pCMs_only2CTa	NoPrepr	SVD	9235	RNCT-NT5_T200	N	Kept components	RNCT
Drug	T200_NCT	RNCT	Cell_line.NT5_T200	Plate.99	MAFF	0.05	-0.512880268138298	pearson	1	Ttest_pvalue	Coefficient_of_eigenassay	SVD_pCMs_only2CTa	NoPrepr	SVD	1472	RNCT-NT5_T200	N	Kept components	RNCT
Drug	T200_NCT	RNCT	Cell_line.NT5_T200	Plate.99	MAFG	0.05	-0.272793469146262	pearson	1	Ttest_pvalue	Coefficient_of_eigenassay	SVD_pCMs_only2CTa	NoPrepr	SVD	4295	RNCT-NT5_T200	N	Kept components	RNCT
Drug	T200_NCT	RNCT	Cell_line.NT5_T200	Plate.99	MAFK	0.05	0.00429602534537378	pearson	1	Ttest_pvalue	Coefficient_of_eigenassay	SVD_pCMs_only2CTa	NoPrepr	SVD	14161	RNCT-NT5_T200	N	Kept components	RNCT
Drug	T200_NCT	RNCT	Cell_line.NT5_T200	Plate.99	MAGEA3	0.05	0.0076659663521793	pearson	1	Ttest_pvalue	Coefficient_of_eigenassay	SVD_pCMs_only2CTa	NoPrepr	SVD	13659	RNCT-NT5_T200	N	Kept components	RNCT
Drug	T200_NCT	RNCT	Cell_line.NT5_T200	Plate.99	MAGEA4	0.05	-0.221753349379786	pearson	1	Ttest_pvalue	Coefficient_of_eigenassay	SVD_pCMs_only2CTa	NoPrepr	SVD	5419	RNCT-NT5_T200	N	Kept components	RNCT
Drug	T200_NCT	RNCT	Cell_line.NT5_T200	Plate.99	MAGED1	0.05	-0.0658262096517067	pearson	1	Ttest_pvalue	Coefficient_of_eigenassay	SVD_pCMs_only2CTa	NoPrepr	SVD	10365	RNCT-NT5_T200	N	Kept components	RNCT
Drug	T200_NCT	RNCT	Cell_line.NT5_T200	Plate.99	MAGED2	0.05	-0.308586905546349	pearson	1	Ttest_pvalue	Coefficient_of_eigenassay	SVD_pCMs_only2CTa	NoPrepr	SVD	3614	RNCT-NT5_T200	N	Kept components	RNCT
Drug	T200_NCT	RNCT	Cell_line.NT5_T200	Plate.99	MAGEE1	0.05	0.138562730795316	pearson	1	Ttest_pvalue	Coefficient_of_eigenassay	SVD_pCMs_only2CTa	NoPrepr	SVD	7730	RNCT-NT5_T200	N	Kept components	RNCT
Drug	T200_NCT	RNCT	Cell_line.NT5_T200	Plate.99	MAGEE2	0.05	0.00227652115295286	pearson	1	Ttest_pvalue	Coefficient_of_eigenassay	SVD_pCMs_only2CTa	NoPrepr	SVD	14567	RNCT-NT5_T200	N	Kept components	RNCT
Drug	T200_NCT	RNCT	Cell_line.NT5_T200	Plate.99	MAGEF1	0.05	-0.1887754762878	pearson	1	Ttest_pvalue	Coefficient_of_eigenassay	SVD_pCMs_only2CTa	NoPrepr	SVD	6283	RNCT-NT5_T200	N	Kept components	RNCT
Drug	T200_NCT	RNCT	Cell_line.NT5_T200	Plate.99	MAGEH1	0.05	-0.134838194400629	pearson	1	Ttest_pvalue	Coefficient_of_eigenassay	SVD_pCMs_only2CTa	NoPrepr	SVD	7855	RNCT-NT5_T200	N	Kept components	RNCT
Drug	T200_NCT	RNCT	Cell_line.NT5_T200	Plate.99	MAGEL2	0.05	-0.0558429423078969	pearson	1	Ttest_pvalue	Coefficient_of_eigenassay	SVD_pCMs_only2CTa	NoPrepr	SVD	10740	RNCT-NT5_T200	N	Kept components	RNCT
Drug	T200_NCT	RNCT	Cell_line.NT5_T200	Plate.99	MAGI1	0.05	0.955738609702921	pearson	1	Ttest_pvalue	Coefficient_of_eigenassay	SVD_pCMs_only2CTa	NoPrepr	SVD	310	RNCT-NT5_T200	N	Kept components	RNCT
Drug	T200_NCT	RNCT	Cell_line.NT5_T200	Plate.99	MAGI2	0.05	1.12154828131143	pearson	1	Ttest_pvalue	Coefficient_of_eigenassay	SVD_pCMs_only2CTa	NoPrepr	SVD	189	RNCT-NT5_T200	N	Kept components	RNCT
Drug	T200_NCT	RNCT	Cell_line.NT5_T200	Plate.99	MAGI3	0.05	0.85003819976877	pearson	1	Ttest_pvalue	Coefficient_of_eigenassay	SVD_pCMs_only2CTa	NoPrepr	SVD	432	RNCT-NT5_T200	N	Kept components	RNCT
Drug	T200_NCT	RNCT	Cell_line.NT5_T200	Plate.99	MAGIX	0.05	-0.318329248223616	pearson	1	Ttest_pvalue	Coefficient_of_eigenassay	SVD_pCMs_only2CTa	NoPrepr	SVD	3461	RNCT-NT5_T200	N	Kept components	RNCT
Drug	T200_NCT	RNCT	Cell_line.NT5_T200	Plate.99	MAGOH	0.05	-0.221246320067131	pearson	1	Ttest_pvalue	Coefficient_of_eigenassay	SVD_pCMs_only2CTa	NoPrepr	SVD	5431	RNCT-NT5_T200	N	Kept components	RNCT
Drug	T200_NCT	RNCT	Cell_line.NT5_T200	Plate.99	MAGOHB	0.05	0.240807557140867	pearson	1	Ttest_pvalue	Coefficient_of_eigenassay	SVD_pCMs_only2CTa	NoPrepr	SVD	4966	RNCT-NT5_T200	N	Kept components	RNCT
Drug	T200_NCT	RNCT	Cell_line.NT5_T200	Plate.99	MAGT1	0.05	0.422732019474749	pearson	1	Ttest_pvalue	Coefficient_of_eigenassay	SVD_pCMs_only2CTa	NoPrepr	SVD	2162	RNCT-NT5_T200	N	Kept components	RNCT
Drug	T200_NCT	RNCT	Cell_line.NT5_T200	Plate.99	MAIP1	0.05	-0.108250489866225	pearson	1	Ttest_pvalue	Coefficient_of_eigenassay	SVD_pCMs_only2CTa	NoPrepr	SVD	8745	RNCT-NT5_T200	N	Kept components	RNCT
Drug	T200_NCT	RNCT	Cell_line.NT5_T200	Plate.99	MAK	0.05	0.235444452483247	pearson	1	Ttest_pvalue	Coefficient_of_eigenassay	SVD_pCMs_only2CTa	NoPrepr	SVD	5086	RNCT-NT5_T200	N	Kept components	RNCT
Drug	T200_NCT	RNCT	Cell_line.NT5_T200	Plate.99	MAK16	0.05	0.126931126884419	pearson	1	Ttest_pvalue	Coefficient_of_eigenassay	SVD_pCMs_only2CTa	NoPrepr	SVD	8111	RNCT-NT5_T200	N	Kept components	RNCT
Drug	T200_NCT	RNCT	Cell_line.NT5_T200	Plate.99	MAL	0.05	-0.00894555498778404	pearson	1	Ttest_pvalue	Coefficient_of_eigenassay	SVD_pCMs_only2CTa	NoPrepr	SVD	13510	RNCT-NT5_T200	N	Kept components	RNCT
Drug	T200_NCT	RNCT	Cell_line.NT5_T200	Plate.99	MAL2	0.05	-0.0946566251295389	pearson	1	Ttest_pvalue	Coefficient_of_eigenassay	SVD_pCMs_only2CTa	NoPrepr	SVD	9226	RNCT-NT5_T200	N	Kept components	RNCT
Drug	T200_NCT	RNCT	Cell_line.NT5_T200	Plate.99	MALRD1	0.05	-0.000632106612292986	pearson	1	Ttest_pvalue	Coefficient_of_eigenassay	SVD_pCMs_only2CTa	NoPrepr	SVD	15010	RNCT-NT5_T200	N	Kept components	RNCT
Drug	T200_NCT	RNCT	Cell_line.NT5_T200	Plate.99	MALSU1	0.05	0.0979967021560748	pearson	1	Ttest_pvalue	Coefficient_of_eigenassay	SVD_pCMs_only2CTa	NoPrepr	SVD	9120	RNCT-NT5_T200	N	Kept components	RNCT
Drug	T200_NCT	RNCT	Cell_line.NT5_T200	Plate.99	MALT1	0.05	0.11900852265521	pearson	1	Ttest_pvalue	Coefficient_of_eigenassay	SVD_pCMs_only2CTa	NoPrepr	SVD	8359	RNCT-NT5_T200	N	Kept components	RNCT
Drug	T200_NCT	RNCT	Cell_line.NT5_T200	Plate.99	MAMDC2	0.05	0.139060716050016	pearson	1	Ttest_pvalue	Coefficient_of_eigenassay	SVD_pCMs_only2CTa	NoPrepr	SVD	7711	RNCT-NT5_T200	N	Kept components	RNCT
Drug	T200_NCT	RNCT	Cell_line.NT5_T200	Plate.99	MAMDC4	0.05	0.13057545185923	pearson	1	Ttest_pvalue	Coefficient_of_eigenassay	SVD_pCMs_only2CTa	NoPrepr	SVD	7983	RNCT-NT5_T200	N	Kept components	RNCT
Drug	T200_NCT	RNCT	Cell_line.NT5_T200	Plate.99	MAML1	0.05	-0.00484439855999823	pearson	1	Ttest_pvalue	Coefficient_of_eigenassay	SVD_pCMs_only2CTa	NoPrepr	SVD	14076	RNCT-NT5_T200	N	Kept components	RNCT
Drug	T200_NCT	RNCT	Cell_line.NT5_T200	Plate.99	MAML2	0.05	0.680502441113475	pearson	1	Ttest_pvalue	Coefficient_of_eigenassay	SVD_pCMs_only2CTa	NoPrepr	SVD	755	RNCT-NT5_T200	N	Kept components	RNCT
Drug	T200_NCT	RNCT	Cell_line.NT5_T200	Plate.99	MAML3	0.05	0.437021470126015	pearson	1	Ttest_pvalue	Coefficient_of_eigenassay	SVD_pCMs_only2CTa	NoPrepr	SVD	2032	RNCT-NT5_T200	N	Kept components	RNCT
Drug	T200_NCT	RNCT	Cell_line.NT5_T200	Plate.99	MAMLD1	0.05	0.0521821565815855	pearson	1	Ttest_pvalue	Coefficient_of_eigenassay	SVD_pCMs_only2CTa	NoPrepr	SVD	10880	RNCT-NT5_T200	N	Kept components	RNCT
Drug	T200_NCT	RNCT	Cell_line.NT5_T200	Plate.99	MAMSTR	0.05	0.024818982830339	pearson	1	Ttest_pvalue	Coefficient_of_eigenassay	SVD_pCMs_only2CTa	NoPrepr	SVD	12197	RNCT-NT5_T200	N	Kept components	RNCT
Drug	T200_NCT	RNCT	Cell_line.NT5_T200	Plate.99	MAN1A1	0.05	-0.0432224477514434	pearson	1	Ttest_pvalue	Coefficient_of_eigenassay	SVD_pCMs_only2CTa	NoPrepr	SVD	11268	RNCT-NT5_T200	N	Kept components	RNCT
Drug	T200_NCT	RNCT	Cell_line.NT5_T200	Plate.99	MAN1A2	0.05	0.779559959769545	pearson	1	Ttest_pvalue	Coefficient_of_eigenassay	SVD_pCMs_only2CTa	NoPrepr	SVD	548	RNCT-NT5_T200	N	Kept components	RNCT
Drug	T200_NCT	RNCT	Cell_line.NT5_T200	Plate.99	MAN1B1	0.05	-0.185513725673792	pearson	1	Ttest_pvalue	Coefficient_of_eigenassay	SVD_pCMs_only2CTa	NoPrepr	SVD	6371	RNCT-NT5_T200	N	Kept components	RNCT
Drug	T200_NCT	RNCT	Cell_line.NT5_T200	Plate.99	MAN1C1	0.05	-0.0134687306312989	pearson	1	Ttest_pvalue	Coefficient_of_eigenassay	SVD_pCMs_only2CTa	NoPrepr	SVD	13040	RNCT-NT5_T200	N	Kept components	RNCT
Drug	T200_NCT	RNCT	Cell_line.NT5_T200	Plate.99	MAN2A1	0.05	0.0452747679465844	pearson	1	Ttest_pvalue	Coefficient_of_eigenassay	SVD_pCMs_only2CTa	NoPrepr	SVD	11181	RNCT-NT5_T200	N	Kept components	RNCT
Drug	T200_NCT	RNCT	Cell_line.NT5_T200	Plate.99	MAN2A2	0.05	-0.104417414430089	pearson	1	Ttest_pvalue	Coefficient_of_eigenassay	SVD_pCMs_only2CTa	NoPrepr	SVD	8884	RNCT-NT5_T200	N	Kept components	RNCT
Drug	T200_NCT	RNCT	Cell_line.NT5_T200	Plate.99	MAN2B1	0.05	-0.268643299387028	pearson	1	Ttest_pvalue	Coefficient_of_eigenassay	SVD_pCMs_only2CTa	NoPrepr	SVD	4388	RNCT-NT5_T200	N	Kept components	RNCT
Drug	T200_NCT	RNCT	Cell_line.NT5_T200	Plate.99	MAN2B2	0.05	0.040508396192713	pearson	1	Ttest_pvalue	Coefficient_of_eigenassay	SVD_pCMs_only2CTa	NoPrepr	SVD	11408	RNCT-NT5_T200	N	Kept components	RNCT
Drug	T200_NCT	RNCT	Cell_line.NT5_T200	Plate.99	MAN2C1	0.05	-0.283204825972944	pearson	1	Ttest_pvalue	Coefficient_of_eigenassay	SVD_pCMs_only2CTa	NoPrepr	SVD	4073	RNCT-NT5_T200	N	Kept components	RNCT
Drug	T200_NCT	RNCT	Cell_line.NT5_T200	Plate.99	MANBA	0.05	0.049257344223075	pearson	1	Ttest_pvalue	Coefficient_of_eigenassay	SVD_pCMs_only2CTa	NoPrepr	SVD	11012	RNCT-NT5_T200	N	Kept components	RNCT
Drug	T200_NCT	RNCT	Cell_line.NT5_T200	Plate.99	MANBAL	0.05	-0.244326071879926	pearson	1	Ttest_pvalue	Coefficient_of_eigenassay	SVD_pCMs_only2CTa	NoPrepr	SVD	4898	RNCT-NT5_T200	N	Kept components	RNCT
Drug	T200_NCT	RNCT	Cell_line.NT5_T200	Plate.99	MANEA	0.05	-0.244420533433685	pearson	1	Ttest_pvalue	Coefficient_of_eigenassay	SVD_pCMs_only2CTa	NoPrepr	SVD	4896	RNCT-NT5_T200	N	Kept components	RNCT
Drug	T200_NCT	RNCT	Cell_line.NT5_T200	Plate.99	MANEAL	0.05	-0.00230242199971291	pearson	1	Ttest_pvalue	Coefficient_of_eigenassay	SVD_pCMs_only2CTa	NoPrepr	SVD	14561	RNCT-NT5_T200	N	Kept components	RNCT
Drug	T200_NCT	RNCT	Cell_line.NT5_T200	Plate.99	MANF	0.05	-0.0268010517810532	pearson	1	Ttest_pvalue	Coefficient_of_eigenassay	SVD_pCMs_only2CTa	NoPrepr	SVD	12070	RNCT-NT5_T200	N	Kept components	RNCT
Drug	T200_NCT	RNCT	Cell_line.NT5_T200	Plate.99	MANSC1	0.05	-0.206608428131903	pearson	1	Ttest_pvalue	Coefficient_of_eigenassay	SVD_pCMs_only2CTa	NoPrepr	SVD	5807	RNCT-NT5_T200	N	Kept components	RNCT
Drug	T200_NCT	RNCT	Cell_line.NT5_T200	Plate.99	MAOA	0.05	0.0741428729932416	pearson	1	Ttest_pvalue	Coefficient_of_eigenassay	SVD_pCMs_only2CTa	NoPrepr	SVD	10007	RNCT-NT5_T200	N	Kept components	RNCT
Drug	T200_NCT	RNCT	Cell_line.NT5_T200	Plate.99	MAOB	0.05	0.0637933011226718	pearson	1	Ttest_pvalue	Coefficient_of_eigenassay	SVD_pCMs_only2CTa	NoPrepr	SVD	10431	RNCT-NT5_T200	N	Kept components	RNCT
Drug	T200_NCT	RNCT	Cell_line.NT5_T200	Plate.99	MAP10	0.05	-0.0131485489990527	pearson	1	Ttest_pvalue	Coefficient_of_eigenassay	SVD_pCMs_only2CTa	NoPrepr	SVD	13066	RNCT-NT5_T200	N	Kept components	RNCT
Drug	T200_NCT	RNCT	Cell_line.NT5_T200	Plate.99	MAP1A	0.05	0.606230783657834	pearson	1	Ttest_pvalue	Coefficient_of_eigenassay	SVD_pCMs_only2CTa	NoPrepr	SVD	1011	RNCT-NT5_T200	N	Kept components	RNCT
Drug	T200_NCT	RNCT	Cell_line.NT5_T200	Plate.99	MAP1B	0.05	1.04067247750646	pearson	1	Ttest_pvalue	Coefficient_of_eigenassay	SVD_pCMs_only2CTa	NoPrepr	SVD	248	RNCT-NT5_T200	N	Kept components	RNCT
Drug	T200_NCT	RNCT	Cell_line.NT5_T200	Plate.99	MAP1LC3A	0.05	-0.689608433640526	pearson	1	Ttest_pvalue	Coefficient_of_eigenassay	SVD_pCMs_only2CTa	NoPrepr	SVD	736	RNCT-NT5_T200	N	Kept components	RNCT
Drug	T200_NCT	RNCT	Cell_line.NT5_T200	Plate.99	MAP1LC3B	0.05	-0.229539671119524	pearson	1	Ttest_pvalue	Coefficient_of_eigenassay	SVD_pCMs_only2CTa	NoPrepr	SVD	5224	RNCT-NT5_T200	N	Kept components	RNCT
Drug	T200_NCT	RNCT	Cell_line.NT5_T200	Plate.99	MAP1LC3C	0.05	0.00461020458877916	pearson	1	Ttest_pvalue	Coefficient_of_eigenassay	SVD_pCMs_only2CTa	NoPrepr	SVD	14119	RNCT-NT5_T200	N	Kept components	RNCT
Drug	T200_NCT	RNCT	Cell_line.NT5_T200	Plate.99	MAP1S	0.05	-0.645972465057369	pearson	1	Ttest_pvalue	Coefficient_of_eigenassay	SVD_pCMs_only2CTa	NoPrepr	SVD	882	RNCT-NT5_T200	N	Kept components	RNCT
Drug	T200_NCT	RNCT	Cell_line.NT5_T200	Plate.99	MAP2	0.05	0.24164900962031	pearson	1	Ttest_pvalue	Coefficient_of_eigenassay	SVD_pCMs_only2CTa	NoPrepr	SVD	4952	RNCT-NT5_T200	N	Kept components	RNCT
Drug	T200_NCT	RNCT	Cell_line.NT5_T200	Plate.99	MAP2K1	0.05	0.154008341442051	pearson	1	Ttest_pvalue	Coefficient_of_eigenassay	SVD_pCMs_only2CTa	NoPrepr	SVD	7278	RNCT-NT5_T200	N	Kept components	RNCT
Drug	T200_NCT	RNCT	Cell_line.NT5_T200	Plate.99	MAP2K2	0.05	-0.133854511597966	pearson	1	Ttest_pvalue	Coefficient_of_eigenassay	SVD_pCMs_only2CTa	NoPrepr	SVD	7886	RNCT-NT5_T200	N	Kept components	RNCT
Drug	T200_NCT	RNCT	Cell_line.NT5_T200	Plate.99	MAP2K3	0.05	-0.235177049429797	pearson	1	Ttest_pvalue	Coefficient_of_eigenassay	SVD_pCMs_only2CTa	NoPrepr	SVD	5091	RNCT-NT5_T200	N	Kept components	RNCT
Drug	T200_NCT	RNCT	Cell_line.NT5_T200	Plate.99	MAP2K4	0.05	0.208510047270084	pearson	1	Ttest_pvalue	Coefficient_of_eigenassay	SVD_pCMs_only2CTa	NoPrepr	SVD	5766	RNCT-NT5_T200	N	Kept components	RNCT
Drug	T200_NCT	RNCT	Cell_line.NT5_T200	Plate.99	MAP2K5	0.05	0.0536823146900263	pearson	1	Ttest_pvalue	Coefficient_of_eigenassay	SVD_pCMs_only2CTa	NoPrepr	SVD	10816	RNCT-NT5_T200	N	Kept components	RNCT
Drug	T200_NCT	RNCT	Cell_line.NT5_T200	Plate.99	MAP2K6	0.05	0.281874186697248	pearson	1	Ttest_pvalue	Coefficient_of_eigenassay	SVD_pCMs_only2CTa	NoPrepr	SVD	4109	RNCT-NT5_T200	N	Kept components	RNCT
Drug	T200_NCT	RNCT	Cell_line.NT5_T200	Plate.99	MAP2K7	0.05	-0.193058047514511	pearson	1	Ttest_pvalue	Coefficient_of_eigenassay	SVD_pCMs_only2CTa	NoPrepr	SVD	6174	RNCT-NT5_T200	N	Kept components	RNCT
Drug	T200_NCT	RNCT	Cell_line.NT5_T200	Plate.99	MAP3K1	0.05	2.03022949535778	pearson	1	Ttest_pvalue	Coefficient_of_eigenassay	SVD_pCMs_only2CTa	NoPrepr	SVD	24	RNCT-NT5_T200	N	Kept components	RNCT
Drug	T200_NCT	RNCT	Cell_line.NT5_T200	Plate.99	MAP3K10	0.05	-0.17319354897551	pearson	1	Ttest_pvalue	Coefficient_of_eigenassay	SVD_pCMs_only2CTa	NoPrepr	SVD	6718	RNCT-NT5_T200	N	Kept components	RNCT
Drug	T200_NCT	RNCT	Cell_line.NT5_T200	Plate.99	MAP3K11	0.05	-0.155207448293125	pearson	1	Ttest_pvalue	Coefficient_of_eigenassay	SVD_pCMs_only2CTa	NoPrepr	SVD	7245	RNCT-NT5_T200	N	Kept components	RNCT
Drug	T200_NCT	RNCT	Cell_line.NT5_T200	Plate.99	MAP3K12	0.05	0.0451551013035809	pearson	1	Ttest_pvalue	Coefficient_of_eigenassay	SVD_pCMs_only2CTa	NoPrepr	SVD	11191	RNCT-NT5_T200	N	Kept components	RNCT
Drug	T200_NCT	RNCT	Cell_line.NT5_T200	Plate.99	MAP3K13	0.05	0.00517878068298062	pearson	1	Ttest_pvalue	Coefficient_of_eigenassay	SVD_pCMs_only2CTa	NoPrepr	SVD	14024	RNCT-NT5_T200	N	Kept components	RNCT
Drug	T200_NCT	RNCT	Cell_line.NT5_T200	Plate.99	MAP3K14	0.05	-0.10137351113004	pearson	1	Ttest_pvalue	Coefficient_of_eigenassay	SVD_pCMs_only2CTa	NoPrepr	SVD	9003	RNCT-NT5_T200	N	Kept components	RNCT
Drug	T200_NCT	RNCT	Cell_line.NT5_T200	Plate.99	MAP3K15	0.05	0.00301322475059561	pearson	1	Ttest_pvalue	Coefficient_of_eigenassay	SVD_pCMs_only2CTa	NoPrepr	SVD	14404	RNCT-NT5_T200	N	Kept components	RNCT
Drug	T200_NCT	RNCT	Cell_line.NT5_T200	Plate.99	MAP3K19	0.05	0.000381298938505546	pearson	1	Ttest_pvalue	Coefficient_of_eigenassay	SVD_pCMs_only2CTa	NoPrepr	SVD	15104	RNCT-NT5_T200	N	Kept components	RNCT
Drug	T200_NCT	RNCT	Cell_line.NT5_T200	Plate.99	MAP3K2	0.05	0.535343392136495	pearson	1	Ttest_pvalue	Coefficient_of_eigenassay	SVD_pCMs_only2CTa	NoPrepr	SVD	1328	RNCT-NT5_T200	N	Kept components	RNCT
Drug	T200_NCT	RNCT	Cell_line.NT5_T200	Plate.99	MAP3K20	0.05	0.59469515007992	pearson	1	Ttest_pvalue	Coefficient_of_eigenassay	SVD_pCMs_only2CTa	NoPrepr	SVD	1052	RNCT-NT5_T200	N	Kept components	RNCT
Drug	T200_NCT	RNCT	Cell_line.NT5_T200	Plate.99	MAP3K3	0.05	-0.161536031052467	pearson	1	Ttest_pvalue	Coefficient_of_eigenassay	SVD_pCMs_only2CTa	NoPrepr	SVD	7042	RNCT-NT5_T200	N	Kept components	RNCT
Drug	T200_NCT	RNCT	Cell_line.NT5_T200	Plate.99	MAP3K4	0.05	0.336107542497825	pearson	1	Ttest_pvalue	Coefficient_of_eigenassay	SVD_pCMs_only2CTa	NoPrepr	SVD	3208	RNCT-NT5_T200	N	Kept components	RNCT
Drug	T200_NCT	RNCT	Cell_line.NT5_T200	Plate.99	MAP3K5	0.05	0.203310395126445	pearson	1	Ttest_pvalue	Coefficient_of_eigenassay	SVD_pCMs_only2CTa	NoPrepr	SVD	5879	RNCT-NT5_T200	N	Kept components	RNCT
Drug	T200_NCT	RNCT	Cell_line.NT5_T200	Plate.99	MAP3K6	0.05	-0.305635622227153	pearson	1	Ttest_pvalue	Coefficient_of_eigenassay	SVD_pCMs_only2CTa	NoPrepr	SVD	3666	RNCT-NT5_T200	N	Kept components	RNCT
Drug	T200_NCT	RNCT	Cell_line.NT5_T200	Plate.99	MAP3K7	0.05	0.332343601378563	pearson	1	Ttest_pvalue	Coefficient_of_eigenassay	SVD_pCMs_only2CTa	NoPrepr	SVD	3255	RNCT-NT5_T200	N	Kept components	RNCT
Drug	T200_NCT	RNCT	Cell_line.NT5_T200	Plate.99	MAP3K7CL	0.05	-0.214525052317875	pearson	1	Ttest_pvalue	Coefficient_of_eigenassay	SVD_pCMs_only2CTa	NoPrepr	SVD	5586	RNCT-NT5_T200	N	Kept components	RNCT
Drug	T200_NCT	RNCT	Cell_line.NT5_T200	Plate.99	MAP3K8	0.05	0.118512356018625	pearson	1	Ttest_pvalue	Coefficient_of_eigenassay	SVD_pCMs_only2CTa	NoPrepr	SVD	8380	RNCT-NT5_T200	N	Kept components	RNCT
Drug	T200_NCT	RNCT	Cell_line.NT5_T200	Plate.99	MAP3K9	0.05	0.49847420742635	pearson	1	Ttest_pvalue	Coefficient_of_eigenassay	SVD_pCMs_only2CTa	NoPrepr	SVD	1574	RNCT-NT5_T200	N	Kept components	RNCT
Drug	T200_NCT	RNCT	Cell_line.NT5_T200	Plate.99	MAP4	0.05	-0.0648548978244574	pearson	1	Ttest_pvalue	Coefficient_of_eigenassay	SVD_pCMs_only2CTa	NoPrepr	SVD	10394	RNCT-NT5_T200	N	Kept components	RNCT
Drug	T200_NCT	RNCT	Cell_line.NT5_T200	Plate.99	MAP4K1	0.05	6.35719045778789e-05	pearson	1	Ttest_pvalue	Coefficient_of_eigenassay	SVD_pCMs_only2CTa	NoPrepr	SVD	15260	RNCT-NT5_T200	N	Kept components	RNCT
Drug	T200_NCT	RNCT	Cell_line.NT5_T200	Plate.99	MAP4K2	0.05	-0.182917603147334	pearson	1	Ttest_pvalue	Coefficient_of_eigenassay	SVD_pCMs_only2CTa	NoPrepr	SVD	6444	RNCT-NT5_T200	N	Kept components	RNCT
Drug	T200_NCT	RNCT	Cell_line.NT5_T200	Plate.99	MAP4K3	0.05	0.255328169892968	pearson	1	Ttest_pvalue	Coefficient_of_eigenassay	SVD_pCMs_only2CTa	NoPrepr	SVD	4683	RNCT-NT5_T200	N	Kept components	RNCT
Drug	T200_NCT	RNCT	Cell_line.NT5_T200	Plate.99	MAP4K4	0.05	0.46648496637465	pearson	1	Ttest_pvalue	Coefficient_of_eigenassay	SVD_pCMs_only2CTa	NoPrepr	SVD	1785	RNCT-NT5_T200	N	Kept components	RNCT
Drug	T200_NCT	RNCT	Cell_line.NT5_T200	Plate.99	MAP4K5	0.05	0.194334413633227	pearson	1	Ttest_pvalue	Coefficient_of_eigenassay	SVD_pCMs_only2CTa	NoPrepr	SVD	6129	RNCT-NT5_T200	N	Kept components	RNCT
Drug	T200_NCT	RNCT	Cell_line.NT5_T200	Plate.99	MAP6	0.05	-0.0314908325754174	pearson	1	Ttest_pvalue	Coefficient_of_eigenassay	SVD_pCMs_only2CTa	NoPrepr	SVD	11838	RNCT-NT5_T200	N	Kept components	RNCT
Drug	T200_NCT	RNCT	Cell_line.NT5_T200	Plate.99	MAP6D1	0.05	-0.0688614553286861	pearson	1	Ttest_pvalue	Coefficient_of_eigenassay	SVD_pCMs_only2CTa	NoPrepr	SVD	10223	RNCT-NT5_T200	N	Kept components	RNCT
Drug	T200_NCT	RNCT	Cell_line.NT5_T200	Plate.99	MAP7	0.05	0.211762590940222	pearson	1	Ttest_pvalue	Coefficient_of_eigenassay	SVD_pCMs_only2CTa	NoPrepr	SVD	5671	RNCT-NT5_T200	N	Kept components	RNCT
Drug	T200_NCT	RNCT	Cell_line.NT5_T200	Plate.99	MAP7D1	0.05	-0.285763208168563	pearson	1	Ttest_pvalue	Coefficient_of_eigenassay	SVD_pCMs_only2CTa	NoPrepr	SVD	4012	RNCT-NT5_T200	N	Kept components	RNCT
Drug	T200_NCT	RNCT	Cell_line.NT5_T200	Plate.99	MAP7D2	0.05	0.055188123193854	pearson	1	Ttest_pvalue	Coefficient_of_eigenassay	SVD_pCMs_only2CTa	NoPrepr	SVD	10760	RNCT-NT5_T200	N	Kept components	RNCT
Drug	T200_NCT	RNCT	Cell_line.NT5_T200	Plate.99	MAP7D3	0.05	0.128283518686193	pearson	1	Ttest_pvalue	Coefficient_of_eigenassay	SVD_pCMs_only2CTa	NoPrepr	SVD	8061	RNCT-NT5_T200	N	Kept components	RNCT
Drug	T200_NCT	RNCT	Cell_line.NT5_T200	Plate.99	MAP9	0.05	0.413133516831433	pearson	1	Ttest_pvalue	Coefficient_of_eigenassay	SVD_pCMs_only2CTa	NoPrepr	SVD	2264	RNCT-NT5_T200	N	Kept components	RNCT
Drug	T200_NCT	RNCT	Cell_line.NT5_T200	Plate.99	MAPK1	0.05	0.00840082163659048	pearson	1	Ttest_pvalue	Coefficient_of_eigenassay	SVD_pCMs_only2CTa	NoPrepr	SVD	13573	RNCT-NT5_T200	N	Kept components	RNCT
Drug	T200_NCT	RNCT	Cell_line.NT5_T200	Plate.99	MAPK10	0.05	0.454674780514524	pearson	1	Ttest_pvalue	Coefficient_of_eigenassay	SVD_pCMs_only2CTa	NoPrepr	SVD	1884	RNCT-NT5_T200	N	Kept components	RNCT
Drug	T200_NCT	RNCT	Cell_line.NT5_T200	Plate.99	MAPK11	0.05	-0.107224311712371	pearson	1	Ttest_pvalue	Coefficient_of_eigenassay	SVD_pCMs_only2CTa	NoPrepr	SVD	8785	RNCT-NT5_T200	N	Kept components	RNCT
Drug	T200_NCT	RNCT	Cell_line.NT5_T200	Plate.99	MAPK12	0.05	-0.383687887200835	pearson	1	Ttest_pvalue	Coefficient_of_eigenassay	SVD_pCMs_only2CTa	NoPrepr	SVD	2583	RNCT-NT5_T200	N	Kept components	RNCT
Drug	T200_NCT	RNCT	Cell_line.NT5_T200	Plate.99	MAPK13	0.05	-0.170179258812189	pearson	1	Ttest_pvalue	Coefficient_of_eigenassay	SVD_pCMs_only2CTa	NoPrepr	SVD	6793	RNCT-NT5_T200	N	Kept components	RNCT
Drug	T200_NCT	RNCT	Cell_line.NT5_T200	Plate.99	MAPK14	0.05	0.0779439940148684	pearson	1	Ttest_pvalue	Coefficient_of_eigenassay	SVD_pCMs_only2CTa	NoPrepr	SVD	9840	RNCT-NT5_T200	N	Kept components	RNCT
Drug	T200_NCT	RNCT	Cell_line.NT5_T200	Plate.99	MAPK15	0.05	-0.000342356745835231	pearson	1	Ttest_pvalue	Coefficient_of_eigenassay	SVD_pCMs_only2CTa	NoPrepr	SVD	15120	RNCT-NT5_T200	N	Kept components	RNCT
Drug	T200_NCT	RNCT	Cell_line.NT5_T200	Plate.99	MAPK1IP1L	0.05	0.0153220575371515	pearson	1	Ttest_pvalue	Coefficient_of_eigenassay	SVD_pCMs_only2CTa	NoPrepr	SVD	12892	RNCT-NT5_T200	N	Kept components	RNCT
Drug	T200_NCT	RNCT	Cell_line.NT5_T200	Plate.99	MAPK3	0.05	-0.495989196575712	pearson	1	Ttest_pvalue	Coefficient_of_eigenassay	SVD_pCMs_only2CTa	NoPrepr	SVD	1588	RNCT-NT5_T200	N	Kept components	RNCT
Drug	T200_NCT	RNCT	Cell_line.NT5_T200	Plate.99	MAPK4	0.05	-0.133666598994656	pearson	1	Ttest_pvalue	Coefficient_of_eigenassay	SVD_pCMs_only2CTa	NoPrepr	SVD	7891	RNCT-NT5_T200	N	Kept components	RNCT
Drug	T200_NCT	RNCT	Cell_line.NT5_T200	Plate.99	MAPK6	0.05	0.319562200181026	pearson	1	Ttest_pvalue	Coefficient_of_eigenassay	SVD_pCMs_only2CTa	NoPrepr	SVD	3447	RNCT-NT5_T200	N	Kept components	RNCT
Drug	T200_NCT	RNCT	Cell_line.NT5_T200	Plate.99	MAPK7	0.05	-0.514806667860596	pearson	1	Ttest_pvalue	Coefficient_of_eigenassay	SVD_pCMs_only2CTa	NoPrepr	SVD	1457	RNCT-NT5_T200	N	Kept components	RNCT
Drug	T200_NCT	RNCT	Cell_line.NT5_T200	Plate.99	MAPK8	0.05	0.182284902962027	pearson	1	Ttest_pvalue	Coefficient_of_eigenassay	SVD_pCMs_only2CTa	NoPrepr	SVD	6461	RNCT-NT5_T200	N	Kept components	RNCT
Drug	T200_NCT	RNCT	Cell_line.NT5_T200	Plate.99	MAPK8IP1	0.05	-0.0153497886085738	pearson	1	Ttest_pvalue	Coefficient_of_eigenassay	SVD_pCMs_only2CTa	NoPrepr	SVD	12891	RNCT-NT5_T200	N	Kept components	RNCT
Drug	T200_NCT	RNCT	Cell_line.NT5_T200	Plate.99	MAPK8IP2	0.05	-0.0124575324367441	pearson	1	Ttest_pvalue	Coefficient_of_eigenassay	SVD_pCMs_only2CTa	NoPrepr	SVD	13132	RNCT-NT5_T200	N	Kept components	RNCT
Drug	T200_NCT	RNCT	Cell_line.NT5_T200	Plate.99	MAPK8IP3	0.05	0.00725322393573893	pearson	1	Ttest_pvalue	Coefficient_of_eigenassay	SVD_pCMs_only2CTa	NoPrepr	SVD	13715	RNCT-NT5_T200	N	Kept components	RNCT
Drug	T200_NCT	RNCT	Cell_line.NT5_T200	Plate.99	MAPK9	0.05	-0.083947764551168	pearson	1	Ttest_pvalue	Coefficient_of_eigenassay	SVD_pCMs_only2CTa	NoPrepr	SVD	9624	RNCT-NT5_T200	N	Kept components	RNCT
Drug	T200_NCT	RNCT	Cell_line.NT5_T200	Plate.99	MAPKAP1	0.05	-0.177412637984245	pearson	1	Ttest_pvalue	Coefficient_of_eigenassay	SVD_pCMs_only2CTa	NoPrepr	SVD	6592	RNCT-NT5_T200	N	Kept components	RNCT
Drug	T200_NCT	RNCT	Cell_line.NT5_T200	Plate.99	MAPKAPK2	0.05	-0.33823796726113	pearson	1	Ttest_pvalue	Coefficient_of_eigenassay	SVD_pCMs_only2CTa	NoPrepr	SVD	3183	RNCT-NT5_T200	N	Kept components	RNCT
Drug	T200_NCT	RNCT	Cell_line.NT5_T200	Plate.99	MAPKAPK3	0.05	-0.208270219651281	pearson	1	Ttest_pvalue	Coefficient_of_eigenassay	SVD_pCMs_only2CTa	NoPrepr	SVD	5770	RNCT-NT5_T200	N	Kept components	RNCT
Drug	T200_NCT	RNCT	Cell_line.NT5_T200	Plate.99	MAPKAPK5	0.05	0.0138815477101717	pearson	1	Ttest_pvalue	Coefficient_of_eigenassay	SVD_pCMs_only2CTa	NoPrepr	SVD	13010	RNCT-NT5_T200	N	Kept components	RNCT
Drug	T200_NCT	RNCT	Cell_line.NT5_T200	Plate.99	MAPKBP1	0.05	0.0746188819285524	pearson	1	Ttest_pvalue	Coefficient_of_eigenassay	SVD_pCMs_only2CTa	NoPrepr	SVD	9980	RNCT-NT5_T200	N	Kept components	RNCT
Drug	T200_NCT	RNCT	Cell_line.NT5_T200	Plate.99	MAPRE1	0.05	0.0661375202774739	pearson	1	Ttest_pvalue	Coefficient_of_eigenassay	SVD_pCMs_only2CTa	NoPrepr	SVD	10346	RNCT-NT5_T200	N	Kept components	RNCT
Drug	T200_NCT	RNCT	Cell_line.NT5_T200	Plate.99	MAPRE2	0.05	0.0402473755712677	pearson	1	Ttest_pvalue	Coefficient_of_eigenassay	SVD_pCMs_only2CTa	NoPrepr	SVD	11425	RNCT-NT5_T200	N	Kept components	RNCT
Drug	T200_NCT	RNCT	Cell_line.NT5_T200	Plate.99	MAPRE3	0.05	-0.492638371330575	pearson	1	Ttest_pvalue	Coefficient_of_eigenassay	SVD_pCMs_only2CTa	NoPrepr	SVD	1609	RNCT-NT5_T200	N	Kept components	RNCT
Drug	T200_NCT	RNCT	Cell_line.NT5_T200	Plate.99	MAPT	0.05	-0.163252286950886	pearson	1	Ttest_pvalue	Coefficient_of_eigenassay	SVD_pCMs_only2CTa	NoPrepr	SVD	6998	RNCT-NT5_T200	N	Kept components	RNCT
Drug	T200_NCT	RNCT	Cell_line.NT5_T200	Plate.99	MARC1	0.05	0.0130741179585552	pearson	1	Ttest_pvalue	Coefficient_of_eigenassay	SVD_pCMs_only2CTa	NoPrepr	SVD	13073	RNCT-NT5_T200	N	Kept components	RNCT
Drug	T200_NCT	RNCT	Cell_line.NT5_T200	Plate.99	MARC2	0.05	0.087651953983431	pearson	1	Ttest_pvalue	Coefficient_of_eigenassay	SVD_pCMs_only2CTa	NoPrepr	SVD	9472	RNCT-NT5_T200	N	Kept components	RNCT
Drug	T200_NCT	RNCT	Cell_line.NT5_T200	Plate.99	MARCH1	0.05	0.200668583958237	pearson	1	Ttest_pvalue	Coefficient_of_eigenassay	SVD_pCMs_only2CTa	NoPrepr	SVD	5959	RNCT-NT5_T200	N	Kept components	RNCT
Drug	T200_NCT	RNCT	Cell_line.NT5_T200	Plate.99	MARCH10	0.05	-0.00132811252184667	pearson	1	Ttest_pvalue	Coefficient_of_eigenassay	SVD_pCMs_only2CTa	NoPrepr	SVD	14808	RNCT-NT5_T200	N	Kept components	RNCT
Drug	T200_NCT	RNCT	Cell_line.NT5_T200	Plate.99	MARCH11	0.05	0.249955599527849	pearson	1	Ttest_pvalue	Coefficient_of_eigenassay	SVD_pCMs_only2CTa	NoPrepr	SVD	4788	RNCT-NT5_T200	N	Kept components	RNCT
Drug	T200_NCT	RNCT	Cell_line.NT5_T200	Plate.99	MARCH2	0.05	-0.346081166421615	pearson	1	Ttest_pvalue	Coefficient_of_eigenassay	SVD_pCMs_only2CTa	NoPrepr	SVD	3056	RNCT-NT5_T200	N	Kept components	RNCT
Drug	T200_NCT	RNCT	Cell_line.NT5_T200	Plate.99	MARCH3	0.05	-0.0310709918352259	pearson	1	Ttest_pvalue	Coefficient_of_eigenassay	SVD_pCMs_only2CTa	NoPrepr	SVD	11861	RNCT-NT5_T200	N	Kept components	RNCT
Drug	T200_NCT	RNCT	Cell_line.NT5_T200	Plate.99	MARCH4	0.05	-0.210478051152005	pearson	1	Ttest_pvalue	Coefficient_of_eigenassay	SVD_pCMs_only2CTa	NoPrepr	SVD	5716	RNCT-NT5_T200	N	Kept components	RNCT
Drug	T200_NCT	RNCT	Cell_line.NT5_T200	Plate.99	MARCH5	0.05	0.0182922248486106	pearson	1	Ttest_pvalue	Coefficient_of_eigenassay	SVD_pCMs_only2CTa	NoPrepr	SVD	12646	RNCT-NT5_T200	N	Kept components	RNCT
Drug	T200_NCT	RNCT	Cell_line.NT5_T200	Plate.99	MARCH6	0.05	0.327341287361524	pearson	1	Ttest_pvalue	Coefficient_of_eigenassay	SVD_pCMs_only2CTa	NoPrepr	SVD	3330	RNCT-NT5_T200	N	Kept components	RNCT
Drug	T200_NCT	RNCT	Cell_line.NT5_T200	Plate.99	MARCH7	0.05	0.394638373956765	pearson	1	Ttest_pvalue	Coefficient_of_eigenassay	SVD_pCMs_only2CTa	NoPrepr	SVD	2467	RNCT-NT5_T200	N	Kept components	RNCT
Drug	T200_NCT	RNCT	Cell_line.NT5_T200	Plate.99	MARCH8	0.05	0.373267043077967	pearson	1	Ttest_pvalue	Coefficient_of_eigenassay	SVD_pCMs_only2CTa	NoPrepr	SVD	2714	RNCT-NT5_T200	N	Kept components	RNCT
Drug	T200_NCT	RNCT	Cell_line.NT5_T200	Plate.99	MARCH9	0.05	-0.397437325191938	pearson	1	Ttest_pvalue	Coefficient_of_eigenassay	SVD_pCMs_only2CTa	NoPrepr	SVD	2436	RNCT-NT5_T200	N	Kept components	RNCT
Drug	T200_NCT	RNCT	Cell_line.NT5_T200	Plate.99	MARCKS	0.05	0.0871251224076288	pearson	1	Ttest_pvalue	Coefficient_of_eigenassay	SVD_pCMs_only2CTa	NoPrepr	SVD	9496	RNCT-NT5_T200	N	Kept components	RNCT
Drug	T200_NCT	RNCT	Cell_line.NT5_T200	Plate.99	MARCKSL1	0.05	-0.0480698001367898	pearson	1	Ttest_pvalue	Coefficient_of_eigenassay	SVD_pCMs_only2CTa	NoPrepr	SVD	11059	RNCT-NT5_T200	N	Kept components	RNCT
Drug	T200_NCT	RNCT	Cell_line.NT5_T200	Plate.99	MARK1	0.05	0.0709066810075011	pearson	1	Ttest_pvalue	Coefficient_of_eigenassay	SVD_pCMs_only2CTa	NoPrepr	SVD	10139	RNCT-NT5_T200	N	Kept components	RNCT
Drug	T200_NCT	RNCT	Cell_line.NT5_T200	Plate.99	MARK2	0.05	-0.129283693345228	pearson	1	Ttest_pvalue	Coefficient_of_eigenassay	SVD_pCMs_only2CTa	NoPrepr	SVD	8026	RNCT-NT5_T200	N	Kept components	RNCT
Drug	T200_NCT	RNCT	Cell_line.NT5_T200	Plate.99	MARK3	0.05	0.0237191845021734	pearson	1	Ttest_pvalue	Coefficient_of_eigenassay	SVD_pCMs_only2CTa	NoPrepr	SVD	12257	RNCT-NT5_T200	N	Kept components	RNCT
