## Supplementary Tables for "Cardiomyocytes in Persistent Cancer Therapy-related Cardiac Dysfunction Show Contractile and Natriuretic Peptide Signaling Signatures": Supplementary Table 03A - finalSetSelDEGs PvsNP.tsv (part 206 of 520)

EntityClass	Drug_class	Drug	Cell_line	Plate	Gene_symbol	F1_score_weight	Value	Correlation_method	Minimum_fraction_of_max_f1score	EA_correlation_parameter	Reference_valueType	Dataset	Preprocess_data	Decomposition_method	Rank	Drug_cellline	Outlier_cell_line	Fate	Group
Drug	T200_NCT	RNCT	Cell_line.NT5_T200	Plate.99	MARK4	0.05	-0.223566451092062	pearson	1	Ttest_pvalue	Coefficient_of_eigenassay	SVD_pCMs_only2CTa	NoPrepr	SVD	5369	RNCT-NT5_T200	N	Kept components	RNCT
Drug	T200_NCT	RNCT	Cell_line.NT5_T200	Plate.99	MARS	0.05	-0.256687055237192	pearson	1	Ttest_pvalue	Coefficient_of_eigenassay	SVD_pCMs_only2CTa	NoPrepr	SVD	4660	RNCT-NT5_T200	N	Kept components	RNCT
Drug	T200_NCT	RNCT	Cell_line.NT5_T200	Plate.99	MARS2	0.05	-0.0403052154909142	pearson	1	Ttest_pvalue	Coefficient_of_eigenassay	SVD_pCMs_only2CTa	NoPrepr	SVD	11417	RNCT-NT5_T200	N	Kept components	RNCT
Drug	T200_NCT	RNCT	Cell_line.NT5_T200	Plate.99	MARVELD1	0.05	-0.530205168587831	pearson	1	Ttest_pvalue	Coefficient_of_eigenassay	SVD_pCMs_only2CTa	NoPrepr	SVD	1357	RNCT-NT5_T200	N	Kept components	RNCT
Drug	T200_NCT	RNCT	Cell_line.NT5_T200	Plate.99	MARVELD3	0.05	-0.0372993291220568	pearson	1	Ttest_pvalue	Coefficient_of_eigenassay	SVD_pCMs_only2CTa	NoPrepr	SVD	11560	RNCT-NT5_T200	N	Kept components	RNCT
Drug	T200_NCT	RNCT	Cell_line.NT5_T200	Plate.99	MASP1	0.05	-1.03720321529424	pearson	1	Ttest_pvalue	Coefficient_of_eigenassay	SVD_pCMs_only2CTa	NoPrepr	SVD	251	RNCT-NT5_T200	N	Kept components	RNCT
Drug	T200_NCT	RNCT	Cell_line.NT5_T200	Plate.99	MASP2	0.05	0.358619154888008	pearson	1	Ttest_pvalue	Coefficient_of_eigenassay	SVD_pCMs_only2CTa	NoPrepr	SVD	2901	RNCT-NT5_T200	N	Kept components	RNCT
Drug	T200_NCT	RNCT	Cell_line.NT5_T200	Plate.99	MAST1	0.05	-0.234993020572085	pearson	1	Ttest_pvalue	Coefficient_of_eigenassay	SVD_pCMs_only2CTa	NoPrepr	SVD	5096	RNCT-NT5_T200	N	Kept components	RNCT
Drug	T200_NCT	RNCT	Cell_line.NT5_T200	Plate.99	MAST2	0.05	-0.413995267065011	pearson	1	Ttest_pvalue	Coefficient_of_eigenassay	SVD_pCMs_only2CTa	NoPrepr	SVD	2251	RNCT-NT5_T200	N	Kept components	RNCT
Drug	T200_NCT	RNCT	Cell_line.NT5_T200	Plate.99	MAST3	0.05	-0.0390288013530062	pearson	1	Ttest_pvalue	Coefficient_of_eigenassay	SVD_pCMs_only2CTa	NoPrepr	SVD	11486	RNCT-NT5_T200	N	Kept components	RNCT
Drug	T200_NCT	RNCT	Cell_line.NT5_T200	Plate.99	MAST4	0.05	0.846294702885573	pearson	1	Ttest_pvalue	Coefficient_of_eigenassay	SVD_pCMs_only2CTa	NoPrepr	SVD	439	RNCT-NT5_T200	N	Kept components	RNCT
Drug	T200_NCT	RNCT	Cell_line.NT5_T200	Plate.99	MASTL	0.05	-0.0342063156170649	pearson	1	Ttest_pvalue	Coefficient_of_eigenassay	SVD_pCMs_only2CTa	NoPrepr	SVD	11707	RNCT-NT5_T200	N	Kept components	RNCT
Drug	T200_NCT	RNCT	Cell_line.NT5_T200	Plate.99	MAT1A	0.05	-0.853173360054298	pearson	1	Ttest_pvalue	Coefficient_of_eigenassay	SVD_pCMs_only2CTa	NoPrepr	SVD	428	RNCT-NT5_T200	N	Kept components	RNCT
Drug	T200_NCT	RNCT	Cell_line.NT5_T200	Plate.99	MAT2A	0.05	0.0632374198125277	pearson	1	Ttest_pvalue	Coefficient_of_eigenassay	SVD_pCMs_only2CTa	NoPrepr	SVD	10456	RNCT-NT5_T200	N	Kept components	RNCT
Drug	T200_NCT	RNCT	Cell_line.NT5_T200	Plate.99	MAT2B	0.05	0.0982981370583226	pearson	1	Ttest_pvalue	Coefficient_of_eigenassay	SVD_pCMs_only2CTa	NoPrepr	SVD	9109	RNCT-NT5_T200	N	Kept components	RNCT
Drug	T200_NCT	RNCT	Cell_line.NT5_T200	Plate.99	MATN1	0.05	0.00585806081685152	pearson	1	Ttest_pvalue	Coefficient_of_eigenassay	SVD_pCMs_only2CTa	NoPrepr	SVD	13920	RNCT-NT5_T200	N	Kept components	RNCT
Drug	T200_NCT	RNCT	Cell_line.NT5_T200	Plate.99	MATN2	0.05	0.128345538480748	pearson	1	Ttest_pvalue	Coefficient_of_eigenassay	SVD_pCMs_only2CTa	NoPrepr	SVD	8059	RNCT-NT5_T200	N	Kept components	RNCT
Drug	T200_NCT	RNCT	Cell_line.NT5_T200	Plate.99	MATN3	0.05	-0.20453907285393	pearson	1	Ttest_pvalue	Coefficient_of_eigenassay	SVD_pCMs_only2CTa	NoPrepr	SVD	5849	RNCT-NT5_T200	N	Kept components	RNCT
Drug	T200_NCT	RNCT	Cell_line.NT5_T200	Plate.99	MATR3	0.05	0.393171442252052	pearson	1	Ttest_pvalue	Coefficient_of_eigenassay	SVD_pCMs_only2CTa	NoPrepr	SVD	2481	RNCT-NT5_T200	N	Kept components	RNCT
Drug	T200_NCT	RNCT	Cell_line.NT5_T200	Plate.99	MAU2	0.05	-0.159076324893938	pearson	1	Ttest_pvalue	Coefficient_of_eigenassay	SVD_pCMs_only2CTa	NoPrepr	SVD	7120	RNCT-NT5_T200	N	Kept components	RNCT
Drug	T200_NCT	RNCT	Cell_line.NT5_T200	Plate.99	MAVS	0.05	0.100823653077043	pearson	1	Ttest_pvalue	Coefficient_of_eigenassay	SVD_pCMs_only2CTa	NoPrepr	SVD	9019	RNCT-NT5_T200	N	Kept components	RNCT
Drug	T200_NCT	RNCT	Cell_line.NT5_T200	Plate.99	MAX	0.05	-0.223071165205904	pearson	1	Ttest_pvalue	Coefficient_of_eigenassay	SVD_pCMs_only2CTa	NoPrepr	SVD	5387	RNCT-NT5_T200	N	Kept components	RNCT
Drug	T200_NCT	RNCT	Cell_line.NT5_T200	Plate.99	MAZ	0.05	-0.436958310573643	pearson	1	Ttest_pvalue	Coefficient_of_eigenassay	SVD_pCMs_only2CTa	NoPrepr	SVD	2034	RNCT-NT5_T200	N	Kept components	RNCT
Drug	T200_NCT	RNCT	Cell_line.NT5_T200	Plate.99	MB	0.05	-0.22455347664928	pearson	1	Ttest_pvalue	Coefficient_of_eigenassay	SVD_pCMs_only2CTa	NoPrepr	SVD	5343	RNCT-NT5_T200	N	Kept components	RNCT
Drug	T200_NCT	RNCT	Cell_line.NT5_T200	Plate.99	MB21D2	0.05	0.212097593030823	pearson	1	Ttest_pvalue	Coefficient_of_eigenassay	SVD_pCMs_only2CTa	NoPrepr	SVD	5661	RNCT-NT5_T200	N	Kept components	RNCT
Drug	T200_NCT	RNCT	Cell_line.NT5_T200	Plate.99	MBD1	0.05	-0.0978180195899517	pearson	1	Ttest_pvalue	Coefficient_of_eigenassay	SVD_pCMs_only2CTa	NoPrepr	SVD	9128	RNCT-NT5_T200	N	Kept components	RNCT
Drug	T200_NCT	RNCT	Cell_line.NT5_T200	Plate.99	MBD2	0.05	0.0546553778412265	pearson	1	Ttest_pvalue	Coefficient_of_eigenassay	SVD_pCMs_only2CTa	NoPrepr	SVD	10778	RNCT-NT5_T200	N	Kept components	RNCT
Drug	T200_NCT	RNCT	Cell_line.NT5_T200	Plate.99	MBD3	0.05	-0.16030222769079	pearson	1	Ttest_pvalue	Coefficient_of_eigenassay	SVD_pCMs_only2CTa	NoPrepr	SVD	7083	RNCT-NT5_T200	N	Kept components	RNCT
Drug	T200_NCT	RNCT	Cell_line.NT5_T200	Plate.99	MBD4	0.05	0.185697248666758	pearson	1	Ttest_pvalue	Coefficient_of_eigenassay	SVD_pCMs_only2CTa	NoPrepr	SVD	6363	RNCT-NT5_T200	N	Kept components	RNCT
Drug	T200_NCT	RNCT	Cell_line.NT5_T200	Plate.99	MBD5	0.05	0.53052373184436	pearson	1	Ttest_pvalue	Coefficient_of_eigenassay	SVD_pCMs_only2CTa	NoPrepr	SVD	1355	RNCT-NT5_T200	N	Kept components	RNCT
Drug	T200_NCT	RNCT	Cell_line.NT5_T200	Plate.99	MBD6	0.05	-0.0201833338720096	pearson	1	Ttest_pvalue	Coefficient_of_eigenassay	SVD_pCMs_only2CTa	NoPrepr	SVD	12503	RNCT-NT5_T200	N	Kept components	RNCT
Drug	T200_NCT	RNCT	Cell_line.NT5_T200	Plate.99	MBIP	0.05	0.11463525439483	pearson	1	Ttest_pvalue	Coefficient_of_eigenassay	SVD_pCMs_only2CTa	NoPrepr	SVD	8513	RNCT-NT5_T200	N	Kept components	RNCT
Drug	T200_NCT	RNCT	Cell_line.NT5_T200	Plate.99	MBLAC1	0.05	-0.152235660865628	pearson	1	Ttest_pvalue	Coefficient_of_eigenassay	SVD_pCMs_only2CTa	NoPrepr	SVD	7326	RNCT-NT5_T200	N	Kept components	RNCT
Drug	T200_NCT	RNCT	Cell_line.NT5_T200	Plate.99	MBLAC2	0.05	0.00413299627753705	pearson	1	Ttest_pvalue	Coefficient_of_eigenassay	SVD_pCMs_only2CTa	NoPrepr	SVD	14182	RNCT-NT5_T200	N	Kept components	RNCT
Drug	T200_NCT	RNCT	Cell_line.NT5_T200	Plate.99	MBNL1	0.05	0.484180023720065	pearson	1	Ttest_pvalue	Coefficient_of_eigenassay	SVD_pCMs_only2CTa	NoPrepr	SVD	1655	RNCT-NT5_T200	N	Kept components	RNCT
Drug	T200_NCT	RNCT	Cell_line.NT5_T200	Plate.99	MBNL2	0.05	0.618872234426615	pearson	1	Ttest_pvalue	Coefficient_of_eigenassay	SVD_pCMs_only2CTa	NoPrepr	SVD	964	RNCT-NT5_T200	N	Kept components	RNCT
Drug	T200_NCT	RNCT	Cell_line.NT5_T200	Plate.99	MBNL3	0.05	0.326106883882438	pearson	1	Ttest_pvalue	Coefficient_of_eigenassay	SVD_pCMs_only2CTa	NoPrepr	SVD	3345	RNCT-NT5_T200	N	Kept components	RNCT
Drug	T200_NCT	RNCT	Cell_line.NT5_T200	Plate.99	MBOAT1	0.05	0.0866737211721593	pearson	1	Ttest_pvalue	Coefficient_of_eigenassay	SVD_pCMs_only2CTa	NoPrepr	SVD	9517	RNCT-NT5_T200	N	Kept components	RNCT
Drug	T200_NCT	RNCT	Cell_line.NT5_T200	Plate.99	MBOAT2	0.05	0.0970793245232188	pearson	1	Ttest_pvalue	Coefficient_of_eigenassay	SVD_pCMs_only2CTa	NoPrepr	SVD	9156	RNCT-NT5_T200	N	Kept components	RNCT
Drug	T200_NCT	RNCT	Cell_line.NT5_T200	Plate.99	MBOAT4	0.05	9.87038329936007e-05	pearson	1	Ttest_pvalue	Coefficient_of_eigenassay	SVD_pCMs_only2CTa	NoPrepr	SVD	15237	RNCT-NT5_T200	N	Kept components	RNCT
Drug	T200_NCT	RNCT	Cell_line.NT5_T200	Plate.99	MBP	0.05	0.260894638081462	pearson	1	Ttest_pvalue	Coefficient_of_eigenassay	SVD_pCMs_only2CTa	NoPrepr	SVD	4559	RNCT-NT5_T200	N	Kept components	RNCT
Drug	T200_NCT	RNCT	Cell_line.NT5_T200	Plate.99	MBTD1	0.05	0.371639596965934	pearson	1	Ttest_pvalue	Coefficient_of_eigenassay	SVD_pCMs_only2CTa	NoPrepr	SVD	2737	RNCT-NT5_T200	N	Kept components	RNCT
Drug	T200_NCT	RNCT	Cell_line.NT5_T200	Plate.99	MBTPS1	0.05	-0.0188744929850994	pearson	1	Ttest_pvalue	Coefficient_of_eigenassay	SVD_pCMs_only2CTa	NoPrepr	SVD	12597	RNCT-NT5_T200	N	Kept components	RNCT
Drug	T200_NCT	RNCT	Cell_line.NT5_T200	Plate.99	MBTPS2	0.05	0.321484116859355	pearson	1	Ttest_pvalue	Coefficient_of_eigenassay	SVD_pCMs_only2CTa	NoPrepr	SVD	3416	RNCT-NT5_T200	N	Kept components	RNCT
Drug	T200_NCT	RNCT	Cell_line.NT5_T200	Plate.99	MC1R	0.05	-0.13982686336567	pearson	1	Ttest_pvalue	Coefficient_of_eigenassay	SVD_pCMs_only2CTa	NoPrepr	SVD	7692	RNCT-NT5_T200	N	Kept components	RNCT
Drug	T200_NCT	RNCT	Cell_line.NT5_T200	Plate.99	MCAM	0.05	-0.271009220826977	pearson	1	Ttest_pvalue	Coefficient_of_eigenassay	SVD_pCMs_only2CTa	NoPrepr	SVD	4334	RNCT-NT5_T200	N	Kept components	RNCT
Drug	T200_NCT	RNCT	Cell_line.NT5_T200	Plate.99	MCAT	0.05	-0.0971532101815723	pearson	1	Ttest_pvalue	Coefficient_of_eigenassay	SVD_pCMs_only2CTa	NoPrepr	SVD	9149	RNCT-NT5_T200	N	Kept components	RNCT
Drug	T200_NCT	RNCT	Cell_line.NT5_T200	Plate.99	MCC	0.05	0.748690614766899	pearson	1	Ttest_pvalue	Coefficient_of_eigenassay	SVD_pCMs_only2CTa	NoPrepr	SVD	603	RNCT-NT5_T200	N	Kept components	RNCT
Drug	T200_NCT	RNCT	Cell_line.NT5_T200	Plate.99	MCCC1	0.05	0.190396084944927	pearson	1	Ttest_pvalue	Coefficient_of_eigenassay	SVD_pCMs_only2CTa	NoPrepr	SVD	6238	RNCT-NT5_T200	N	Kept components	RNCT
Drug	T200_NCT	RNCT	Cell_line.NT5_T200	Plate.99	MCCC2	0.05	0.0537775868102975	pearson	1	Ttest_pvalue	Coefficient_of_eigenassay	SVD_pCMs_only2CTa	NoPrepr	SVD	10812	RNCT-NT5_T200	N	Kept components	RNCT
Drug	T200_NCT	RNCT	Cell_line.NT5_T200	Plate.99	MCEE	0.05	-0.161354736291807	pearson	1	Ttest_pvalue	Coefficient_of_eigenassay	SVD_pCMs_only2CTa	NoPrepr	SVD	7045	RNCT-NT5_T200	N	Kept components	RNCT
Drug	T200_NCT	RNCT	Cell_line.NT5_T200	Plate.99	MCF2L	0.05	0.0815941289411629	pearson	1	Ttest_pvalue	Coefficient_of_eigenassay	SVD_pCMs_only2CTa	NoPrepr	SVD	9711	RNCT-NT5_T200	N	Kept components	RNCT
Drug	T200_NCT	RNCT	Cell_line.NT5_T200	Plate.99	MCF2L2	0.05	0.388340257001378	pearson	1	Ttest_pvalue	Coefficient_of_eigenassay	SVD_pCMs_only2CTa	NoPrepr	SVD	2532	RNCT-NT5_T200	N	Kept components	RNCT
Drug	T200_NCT	RNCT	Cell_line.NT5_T200	Plate.99	MCFD2	0.05	0.00671457844341963	pearson	1	Ttest_pvalue	Coefficient_of_eigenassay	SVD_pCMs_only2CTa	NoPrepr	SVD	13799	RNCT-NT5_T200	N	Kept components	RNCT
Drug	T200_NCT	RNCT	Cell_line.NT5_T200	Plate.99	MCHR1	0.05	-0.124332129043084	pearson	1	Ttest_pvalue	Coefficient_of_eigenassay	SVD_pCMs_only2CTa	NoPrepr	SVD	8191	RNCT-NT5_T200	N	Kept components	RNCT
Drug	T200_NCT	RNCT	Cell_line.NT5_T200	Plate.99	MCL1	0.05	-0.0148017032856756	pearson	1	Ttest_pvalue	Coefficient_of_eigenassay	SVD_pCMs_only2CTa	NoPrepr	SVD	12934	RNCT-NT5_T200	N	Kept components	RNCT
Drug	T200_NCT	RNCT	Cell_line.NT5_T200	Plate.99	MCM10	0.05	-0.002746233616748	pearson	1	Ttest_pvalue	Coefficient_of_eigenassay	SVD_pCMs_only2CTa	NoPrepr	SVD	14459	RNCT-NT5_T200	N	Kept components	RNCT
Drug	T200_NCT	RNCT	Cell_line.NT5_T200	Plate.99	MCM2	0.05	-0.533969158288889	pearson	1	Ttest_pvalue	Coefficient_of_eigenassay	SVD_pCMs_only2CTa	NoPrepr	SVD	1338	RNCT-NT5_T200	N	Kept components	RNCT
Drug	T200_NCT	RNCT	Cell_line.NT5_T200	Plate.99	MCM3	0.05	-0.30710840247636	pearson	1	Ttest_pvalue	Coefficient_of_eigenassay	SVD_pCMs_only2CTa	NoPrepr	SVD	3636	RNCT-NT5_T200	N	Kept components	RNCT
Drug	T200_NCT	RNCT	Cell_line.NT5_T200	Plate.99	MCM3AP	0.05	0.0727611749370595	pearson	1	Ttest_pvalue	Coefficient_of_eigenassay	SVD_pCMs_only2CTa	NoPrepr	SVD	10057	RNCT-NT5_T200	N	Kept components	RNCT
Drug	T200_NCT	RNCT	Cell_line.NT5_T200	Plate.99	MCM4	0.05	-0.124148973425371	pearson	1	Ttest_pvalue	Coefficient_of_eigenassay	SVD_pCMs_only2CTa	NoPrepr	SVD	8199	RNCT-NT5_T200	N	Kept components	RNCT
Drug	T200_NCT	RNCT	Cell_line.NT5_T200	Plate.99	MCM5	0.05	-0.677863811151665	pearson	1	Ttest_pvalue	Coefficient_of_eigenassay	SVD_pCMs_only2CTa	NoPrepr	SVD	763	RNCT-NT5_T200	N	Kept components	RNCT
Drug	T200_NCT	RNCT	Cell_line.NT5_T200	Plate.99	MCM6	0.05	-0.170341199726955	pearson	1	Ttest_pvalue	Coefficient_of_eigenassay	SVD_pCMs_only2CTa	NoPrepr	SVD	6788	RNCT-NT5_T200	N	Kept components	RNCT
Drug	T200_NCT	RNCT	Cell_line.NT5_T200	Plate.99	MCM7	0.05	-0.242837593486409	pearson	1	Ttest_pvalue	Coefficient_of_eigenassay	SVD_pCMs_only2CTa	NoPrepr	SVD	4927	RNCT-NT5_T200	N	Kept components	RNCT
Drug	T200_NCT	RNCT	Cell_line.NT5_T200	Plate.99	MCM8	0.05	0.16841482154908	pearson	1	Ttest_pvalue	Coefficient_of_eigenassay	SVD_pCMs_only2CTa	NoPrepr	SVD	6841	RNCT-NT5_T200	N	Kept components	RNCT
Drug	T200_NCT	RNCT	Cell_line.NT5_T200	Plate.99	MCM9	0.05	0.435333491103843	pearson	1	Ttest_pvalue	Coefficient_of_eigenassay	SVD_pCMs_only2CTa	NoPrepr	SVD	2050	RNCT-NT5_T200	N	Kept components	RNCT
Drug	T200_NCT	RNCT	Cell_line.NT5_T200	Plate.99	MCMBP	0.05	-0.0164872897303481	pearson	1	Ttest_pvalue	Coefficient_of_eigenassay	SVD_pCMs_only2CTa	NoPrepr	SVD	12775	RNCT-NT5_T200	N	Kept components	RNCT
Drug	T200_NCT	RNCT	Cell_line.NT5_T200	Plate.99	MCMDC2	0.05	0.0927909562675339	pearson	1	Ttest_pvalue	Coefficient_of_eigenassay	SVD_pCMs_only2CTa	NoPrepr	SVD	9280	RNCT-NT5_T200	N	Kept components	RNCT
Drug	T200_NCT	RNCT	Cell_line.NT5_T200	Plate.99	MCOLN1	0.05	-0.282796326175339	pearson	1	Ttest_pvalue	Coefficient_of_eigenassay	SVD_pCMs_only2CTa	NoPrepr	SVD	4088	RNCT-NT5_T200	N	Kept components	RNCT
Drug	T200_NCT	RNCT	Cell_line.NT5_T200	Plate.99	MCOLN3	0.05	0.0490809392951481	pearson	1	Ttest_pvalue	Coefficient_of_eigenassay	SVD_pCMs_only2CTa	NoPrepr	SVD	11021	RNCT-NT5_T200	N	Kept components	RNCT
Drug	T200_NCT	RNCT	Cell_line.NT5_T200	Plate.99	MCPH1	0.05	0.494049101768447	pearson	1	Ttest_pvalue	Coefficient_of_eigenassay	SVD_pCMs_only2CTa	NoPrepr	SVD	1599	RNCT-NT5_T200	N	Kept components	RNCT
Drug	T200_NCT	RNCT	Cell_line.NT5_T200	Plate.99	MCRIP1	0.05	-0.281818034410968	pearson	1	Ttest_pvalue	Coefficient_of_eigenassay	SVD_pCMs_only2CTa	NoPrepr	SVD	4113	RNCT-NT5_T200	N	Kept components	RNCT
Drug	T200_NCT	RNCT	Cell_line.NT5_T200	Plate.99	MCRIP2	0.05	-0.0975859748214559	pearson	1	Ttest_pvalue	Coefficient_of_eigenassay	SVD_pCMs_only2CTa	NoPrepr	SVD	9135	RNCT-NT5_T200	N	Kept components	RNCT
Drug	T200_NCT	RNCT	Cell_line.NT5_T200	Plate.99	MCRS1	0.05	-0.279561316910861	pearson	1	Ttest_pvalue	Coefficient_of_eigenassay	SVD_pCMs_only2CTa	NoPrepr	SVD	4155	RNCT-NT5_T200	N	Kept components	RNCT
Drug	T200_NCT	RNCT	Cell_line.NT5_T200	Plate.99	MCTP1	0.05	0.423939192265845	pearson	1	Ttest_pvalue	Coefficient_of_eigenassay	SVD_pCMs_only2CTa	NoPrepr	SVD	2148	RNCT-NT5_T200	N	Kept components	RNCT
Drug	T200_NCT	RNCT	Cell_line.NT5_T200	Plate.99	MCTP2	0.05	0.474703162091776	pearson	1	Ttest_pvalue	Coefficient_of_eigenassay	SVD_pCMs_only2CTa	NoPrepr	SVD	1720	RNCT-NT5_T200	N	Kept components	RNCT
Drug	T200_NCT	RNCT	Cell_line.NT5_T200	Plate.99	MCTS1	0.05	0.459082482668509	pearson	1	Ttest_pvalue	Coefficient_of_eigenassay	SVD_pCMs_only2CTa	NoPrepr	SVD	1844	RNCT-NT5_T200	N	Kept components	RNCT
Drug	T200_NCT	RNCT	Cell_line.NT5_T200	Plate.99	MCU	0.05	-0.122286783801975	pearson	1	Ttest_pvalue	Coefficient_of_eigenassay	SVD_pCMs_only2CTa	NoPrepr	SVD	8261	RNCT-NT5_T200	N	Kept components	RNCT
Drug	T200_NCT	RNCT	Cell_line.NT5_T200	Plate.99	MCUB	0.05	0.0768053443179626	pearson	1	Ttest_pvalue	Coefficient_of_eigenassay	SVD_pCMs_only2CTa	NoPrepr	SVD	9884	RNCT-NT5_T200	N	Kept components	RNCT
Drug	T200_NCT	RNCT	Cell_line.NT5_T200	Plate.99	MCUR1	0.05	-0.126135458969219	pearson	1	Ttest_pvalue	Coefficient_of_eigenassay	SVD_pCMs_only2CTa	NoPrepr	SVD	8136	RNCT-NT5_T200	N	Kept components	RNCT
Drug	T200_NCT	RNCT	Cell_line.NT5_T200	Plate.99	MDFI	0.05	-0.254583838361764	pearson	1	Ttest_pvalue	Coefficient_of_eigenassay	SVD_pCMs_only2CTa	NoPrepr	SVD	4696	RNCT-NT5_T200	N	Kept components	RNCT
Drug	T200_NCT	RNCT	Cell_line.NT5_T200	Plate.99	MDFIC	0.05	0.170907712085945	pearson	1	Ttest_pvalue	Coefficient_of_eigenassay	SVD_pCMs_only2CTa	NoPrepr	SVD	6770	RNCT-NT5_T200	N	Kept components	RNCT
Drug	T200_NCT	RNCT	Cell_line.NT5_T200	Plate.99	MDGA1	0.05	0.0471331791833195	pearson	1	Ttest_pvalue	Coefficient_of_eigenassay	SVD_pCMs_only2CTa	NoPrepr	SVD	11100	RNCT-NT5_T200	N	Kept components	RNCT
Drug	T200_NCT	RNCT	Cell_line.NT5_T200	Plate.99	MDGA2	0.05	0.211755392877336	pearson	1	Ttest_pvalue	Coefficient_of_eigenassay	SVD_pCMs_only2CTa	NoPrepr	SVD	5672	RNCT-NT5_T200	N	Kept components	RNCT
Drug	T200_NCT	RNCT	Cell_line.NT5_T200	Plate.99	MDH1	0.05	-0.167553523597754	pearson	1	Ttest_pvalue	Coefficient_of_eigenassay	SVD_pCMs_only2CTa	NoPrepr	SVD	6862	RNCT-NT5_T200	N	Kept components	RNCT
Drug	T200_NCT	RNCT	Cell_line.NT5_T200	Plate.99	MDH1B	0.05	-0.0477538328739127	pearson	1	Ttest_pvalue	Coefficient_of_eigenassay	SVD_pCMs_only2CTa	NoPrepr	SVD	11075	RNCT-NT5_T200	N	Kept components	RNCT
Drug	T200_NCT	RNCT	Cell_line.NT5_T200	Plate.99	MDH2	0.05	-0.306122270837449	pearson	1	Ttest_pvalue	Coefficient_of_eigenassay	SVD_pCMs_only2CTa	NoPrepr	SVD	3653	RNCT-NT5_T200	N	Kept components	RNCT
Drug	T200_NCT	RNCT	Cell_line.NT5_T200	Plate.99	MDK	0.05	-0.234720209142762	pearson	1	Ttest_pvalue	Coefficient_of_eigenassay	SVD_pCMs_only2CTa	NoPrepr	SVD	5101	RNCT-NT5_T200	N	Kept components	RNCT
Drug	T200_NCT	RNCT	Cell_line.NT5_T200	Plate.99	MDM1	0.05	0.13350318174932	pearson	1	Ttest_pvalue	Coefficient_of_eigenassay	SVD_pCMs_only2CTa	NoPrepr	SVD	7895	RNCT-NT5_T200	N	Kept components	RNCT
Drug	T200_NCT	RNCT	Cell_line.NT5_T200	Plate.99	MDM2	0.05	0.729440186410779	pearson	1	Ttest_pvalue	Coefficient_of_eigenassay	SVD_pCMs_only2CTa	NoPrepr	SVD	640	RNCT-NT5_T200	N	Kept components	RNCT
Drug	T200_NCT	RNCT	Cell_line.NT5_T200	Plate.99	MDM4	0.05	0.53017791110037	pearson	1	Ttest_pvalue	Coefficient_of_eigenassay	SVD_pCMs_only2CTa	NoPrepr	SVD	1358	RNCT-NT5_T200	N	Kept components	RNCT
Drug	T200_NCT	RNCT	Cell_line.NT5_T200	Plate.99	MDN1	0.05	0.819038702787338	pearson	1	Ttest_pvalue	Coefficient_of_eigenassay	SVD_pCMs_only2CTa	NoPrepr	SVD	483	RNCT-NT5_T200	N	Kept components	RNCT
Drug	T200_NCT	RNCT	Cell_line.NT5_T200	Plate.99	MDP1	0.05	-0.849591333291688	pearson	1	Ttest_pvalue	Coefficient_of_eigenassay	SVD_pCMs_only2CTa	NoPrepr	SVD	433	RNCT-NT5_T200	N	Kept components	RNCT
Drug	T200_NCT	RNCT	Cell_line.NT5_T200	Plate.99	ME1	0.05	0.0813872312815929	pearson	1	Ttest_pvalue	Coefficient_of_eigenassay	SVD_pCMs_only2CTa	NoPrepr	SVD	9719	RNCT-NT5_T200	N	Kept components	RNCT
Drug	T200_NCT	RNCT	Cell_line.NT5_T200	Plate.99	ME2	0.05	0.111213286564522	pearson	1	Ttest_pvalue	Coefficient_of_eigenassay	SVD_pCMs_only2CTa	NoPrepr	SVD	8634	RNCT-NT5_T200	N	Kept components	RNCT
Drug	T200_NCT	RNCT	Cell_line.NT5_T200	Plate.99	ME3	0.05	-0.203264761220202	pearson	1	Ttest_pvalue	Coefficient_of_eigenassay	SVD_pCMs_only2CTa	NoPrepr	SVD	5881	RNCT-NT5_T200	N	Kept components	RNCT
Drug	T200_NCT	RNCT	Cell_line.NT5_T200	Plate.99	MEA1	0.05	-0.675154172000932	pearson	1	Ttest_pvalue	Coefficient_of_eigenassay	SVD_pCMs_only2CTa	NoPrepr	SVD	776	RNCT-NT5_T200	N	Kept components	RNCT
Drug	T200_NCT	RNCT	Cell_line.NT5_T200	Plate.99	MEAF6	0.05	0.0185223138936588	pearson	1	Ttest_pvalue	Coefficient_of_eigenassay	SVD_pCMs_only2CTa	NoPrepr	SVD	12627	RNCT-NT5_T200	N	Kept components	RNCT
Drug	T200_NCT	RNCT	Cell_line.NT5_T200	Plate.99	MECOM	0.05	0.766399206688952	pearson	1	Ttest_pvalue	Coefficient_of_eigenassay	SVD_pCMs_only2CTa	NoPrepr	SVD	571	RNCT-NT5_T200	N	Kept components	RNCT
Drug	T200_NCT	RNCT	Cell_line.NT5_T200	Plate.99	MECP2	0.05	0.0548972278630665	pearson	1	Ttest_pvalue	Coefficient_of_eigenassay	SVD_pCMs_only2CTa	NoPrepr	SVD	10773	RNCT-NT5_T200	N	Kept components	RNCT
Drug	T200_NCT	RNCT	Cell_line.NT5_T200	Plate.99	MECR	0.05	-0.17148248559813	pearson	1	Ttest_pvalue	Coefficient_of_eigenassay	SVD_pCMs_only2CTa	NoPrepr	SVD	6753	RNCT-NT5_T200	N	Kept components	RNCT
Drug	T200_NCT	RNCT	Cell_line.NT5_T200	Plate.99	MED1	0.05	0.354606979979031	pearson	1	Ttest_pvalue	Coefficient_of_eigenassay	SVD_pCMs_only2CTa	NoPrepr	SVD	2957	RNCT-NT5_T200	N	Kept components	RNCT
Drug	T200_NCT	RNCT	Cell_line.NT5_T200	Plate.99	MED10	0.05	-0.2164613872228	pearson	1	Ttest_pvalue	Coefficient_of_eigenassay	SVD_pCMs_only2CTa	NoPrepr	SVD	5538	RNCT-NT5_T200	N	Kept components	RNCT
Drug	T200_NCT	RNCT	Cell_line.NT5_T200	Plate.99	MED11	0.05	-0.326603078861743	pearson	1	Ttest_pvalue	Coefficient_of_eigenassay	SVD_pCMs_only2CTa	NoPrepr	SVD	3342	RNCT-NT5_T200	N	Kept components	RNCT
Drug	T200_NCT	RNCT	Cell_line.NT5_T200	Plate.99	MED12	0.05	0.119982561420375	pearson	1	Ttest_pvalue	Coefficient_of_eigenassay	SVD_pCMs_only2CTa	NoPrepr	SVD	8333	RNCT-NT5_T200	N	Kept components	RNCT
Drug	T200_NCT	RNCT	Cell_line.NT5_T200	Plate.99	MED12L	0.05	1.82632346487506	pearson	1	Ttest_pvalue	Coefficient_of_eigenassay	SVD_pCMs_only2CTa	NoPrepr	SVD	42	RNCT-NT5_T200	N	Kept components	RNCT
Drug	T200_NCT	RNCT	Cell_line.NT5_T200	Plate.99	MED13	0.05	1.30725544146172	pearson	1	Ttest_pvalue	Coefficient_of_eigenassay	SVD_pCMs_only2CTa	NoPrepr	SVD	123	RNCT-NT5_T200	N	Kept components	RNCT
Drug	T200_NCT	RNCT	Cell_line.NT5_T200	Plate.99	MED13L	0.05	1.41293803159402	pearson	1	Ttest_pvalue	Coefficient_of_eigenassay	SVD_pCMs_only2CTa	NoPrepr	SVD	102	RNCT-NT5_T200	N	Kept components	RNCT
Drug	T200_NCT	RNCT	Cell_line.NT5_T200	Plate.99	MED14	0.05	0.146030772478217	pearson	1	Ttest_pvalue	Coefficient_of_eigenassay	SVD_pCMs_only2CTa	NoPrepr	SVD	7500	RNCT-NT5_T200	N	Kept components	RNCT
Drug	T200_NCT	RNCT	Cell_line.NT5_T200	Plate.99	MED15	0.05	-0.186787628390551	pearson	1	Ttest_pvalue	Coefficient_of_eigenassay	SVD_pCMs_only2CTa	NoPrepr	SVD	6337	RNCT-NT5_T200	N	Kept components	RNCT
Drug	T200_NCT	RNCT	Cell_line.NT5_T200	Plate.99	MED16	0.05	0.0251899084366913	pearson	1	Ttest_pvalue	Coefficient_of_eigenassay	SVD_pCMs_only2CTa	NoPrepr	SVD	12175	RNCT-NT5_T200	N	Kept components	RNCT
Drug	T200_NCT	RNCT	Cell_line.NT5_T200	Plate.99	MED17	0.05	-0.105422209843682	pearson	1	Ttest_pvalue	Coefficient_of_eigenassay	SVD_pCMs_only2CTa	NoPrepr	SVD	8843	RNCT-NT5_T200	N	Kept components	RNCT
Drug	T200_NCT	RNCT	Cell_line.NT5_T200	Plate.99	MED18	0.05	-0.0882587382023426	pearson	1	Ttest_pvalue	Coefficient_of_eigenassay	SVD_pCMs_only2CTa	NoPrepr	SVD	9450	RNCT-NT5_T200	N	Kept components	RNCT
Drug	T200_NCT	RNCT	Cell_line.NT5_T200	Plate.99	MED19	0.05	-0.251212070100572	pearson	1	Ttest_pvalue	Coefficient_of_eigenassay	SVD_pCMs_only2CTa	NoPrepr	SVD	4762	RNCT-NT5_T200	N	Kept components	RNCT
Drug	T200_NCT	RNCT	Cell_line.NT5_T200	Plate.99	MED20	0.05	0.22265485697372	pearson	1	Ttest_pvalue	Coefficient_of_eigenassay	SVD_pCMs_only2CTa	NoPrepr	SVD	5394	RNCT-NT5_T200	N	Kept components	RNCT
Drug	T200_NCT	RNCT	Cell_line.NT5_T200	Plate.99	MED21	0.05	0.0367290391274966	pearson	1	Ttest_pvalue	Coefficient_of_eigenassay	SVD_pCMs_only2CTa	NoPrepr	SVD	11591	RNCT-NT5_T200	N	Kept components	RNCT
Drug	T200_NCT	RNCT	Cell_line.NT5_T200	Plate.99	MED22	0.05	-0.34636150094262	pearson	1	Ttest_pvalue	Coefficient_of_eigenassay	SVD_pCMs_only2CTa	NoPrepr	SVD	3054	RNCT-NT5_T200	N	Kept components	RNCT
Drug	T200_NCT	RNCT	Cell_line.NT5_T200	Plate.99	MED23	0.05	0.298971052643175	pearson	1	Ttest_pvalue	Coefficient_of_eigenassay	SVD_pCMs_only2CTa	NoPrepr	SVD	3766	RNCT-NT5_T200	N	Kept components	RNCT
Drug	T200_NCT	RNCT	Cell_line.NT5_T200	Plate.99	MED24	0.05	-0.14077493663999	pearson	1	Ttest_pvalue	Coefficient_of_eigenassay	SVD_pCMs_only2CTa	NoPrepr	SVD	7660	RNCT-NT5_T200	N	Kept components	RNCT
Drug	T200_NCT	RNCT	Cell_line.NT5_T200	Plate.99	MED25	0.05	-0.140083640453698	pearson	1	Ttest_pvalue	Coefficient_of_eigenassay	SVD_pCMs_only2CTa	NoPrepr	SVD	7681	RNCT-NT5_T200	N	Kept components	RNCT
Drug	T200_NCT	RNCT	Cell_line.NT5_T200	Plate.99	MED26	0.05	-0.131292427832167	pearson	1	Ttest_pvalue	Coefficient_of_eigenassay	SVD_pCMs_only2CTa	NoPrepr	SVD	7961	RNCT-NT5_T200	N	Kept components	RNCT
Drug	T200_NCT	RNCT	Cell_line.NT5_T200	Plate.99	MED27	0.05	-0.181338812295236	pearson	1	Ttest_pvalue	Coefficient_of_eigenassay	SVD_pCMs_only2CTa	NoPrepr	SVD	6487	RNCT-NT5_T200	N	Kept components	RNCT
Drug	T200_NCT	RNCT	Cell_line.NT5_T200	Plate.99	MED28	0.05	-0.0153185266601244	pearson	1	Ttest_pvalue	Coefficient_of_eigenassay	SVD_pCMs_only2CTa	NoPrepr	SVD	12894	RNCT-NT5_T200	N	Kept components	RNCT
Drug	T200_NCT	RNCT	Cell_line.NT5_T200	Plate.99	MED29	0.05	-0.0925409800033673	pearson	1	Ttest_pvalue	Coefficient_of_eigenassay	SVD_pCMs_only2CTa	NoPrepr	SVD	9290	RNCT-NT5_T200	N	Kept components	RNCT
Drug	T200_NCT	RNCT	Cell_line.NT5_T200	Plate.99	MED30	0.05	-0.101005141240292	pearson	1	Ttest_pvalue	Coefficient_of_eigenassay	SVD_pCMs_only2CTa	NoPrepr	SVD	9011	RNCT-NT5_T200	N	Kept components	RNCT
Drug	T200_NCT	RNCT	Cell_line.NT5_T200	Plate.99	MED31	0.05	-0.209821311195915	pearson	1	Ttest_pvalue	Coefficient_of_eigenassay	SVD_pCMs_only2CTa	NoPrepr	SVD	5733	RNCT-NT5_T200	N	Kept components	RNCT
Drug	T200_NCT	RNCT	Cell_line.NT5_T200	Plate.99	MED4	0.05	0.436118935736958	pearson	1	Ttest_pvalue	Coefficient_of_eigenassay	SVD_pCMs_only2CTa	NoPrepr	SVD	2043	RNCT-NT5_T200	N	Kept components	RNCT
Drug	T200_NCT	RNCT	Cell_line.NT5_T200	Plate.99	MED6	0.05	-0.0859648561537065	pearson	1	Ttest_pvalue	Coefficient_of_eigenassay	SVD_pCMs_only2CTa	NoPrepr	SVD	9547	RNCT-NT5_T200	N	Kept components	RNCT
Drug	T200_NCT	RNCT	Cell_line.NT5_T200	Plate.99	MED7	0.05	0.326591779400438	pearson	1	Ttest_pvalue	Coefficient_of_eigenassay	SVD_pCMs_only2CTa	NoPrepr	SVD	3343	RNCT-NT5_T200	N	Kept components	RNCT
Drug	T200_NCT	RNCT	Cell_line.NT5_T200	Plate.99	MED8	0.05	-0.237235897563399	pearson	1	Ttest_pvalue	Coefficient_of_eigenassay	SVD_pCMs_only2CTa	NoPrepr	SVD	5052	RNCT-NT5_T200	N	Kept components	RNCT
Drug	T200_NCT	RNCT	Cell_line.NT5_T200	Plate.99	MED9	0.05	-0.0650470797207299	pearson	1	Ttest_pvalue	Coefficient_of_eigenassay	SVD_pCMs_only2CTa	NoPrepr	SVD	10387	RNCT-NT5_T200	N	Kept components	RNCT
Drug	T200_NCT	RNCT	Cell_line.NT5_T200	Plate.99	MEDAG	0.05	-0.602231508512359	pearson	1	Ttest_pvalue	Coefficient_of_eigenassay	SVD_pCMs_only2CTa	NoPrepr	SVD	1024	RNCT-NT5_T200	N	Kept components	RNCT
Drug	T200_NCT	RNCT	Cell_line.NT5_T200	Plate.99	MEF2A	0.05	0.739966229523191	pearson	1	Ttest_pvalue	Coefficient_of_eigenassay	SVD_pCMs_only2CTa	NoPrepr	SVD	616	RNCT-NT5_T200	N	Kept components	RNCT
Drug	T200_NCT	RNCT	Cell_line.NT5_T200	Plate.99	MEF2C	0.05	0.562619342384511	pearson	1	Ttest_pvalue	Coefficient_of_eigenassay	SVD_pCMs_only2CTa	NoPrepr	SVD	1193	RNCT-NT5_T200	N	Kept components	RNCT
Drug	T200_NCT	RNCT	Cell_line.NT5_T200	Plate.99	MEF2D	0.05	-0.102198763342621	pearson	1	Ttest_pvalue	Coefficient_of_eigenassay	SVD_pCMs_only2CTa	NoPrepr	SVD	8976	RNCT-NT5_T200	N	Kept components	RNCT
Drug	T200_NCT	RNCT	Cell_line.NT5_T200	Plate.99	MEGF10	0.05	0.21339946845634	pearson	1	Ttest_pvalue	Coefficient_of_eigenassay	SVD_pCMs_only2CTa	NoPrepr	SVD	5618	RNCT-NT5_T200	N	Kept components	RNCT
Drug	T200_NCT	RNCT	Cell_line.NT5_T200	Plate.99	MEGF11	0.05	0.666099565316711	pearson	1	Ttest_pvalue	Coefficient_of_eigenassay	SVD_pCMs_only2CTa	NoPrepr	SVD	819	RNCT-NT5_T200	N	Kept components	RNCT
Drug	T200_NCT	RNCT	Cell_line.NT5_T200	Plate.99	MEGF6	0.05	-0.0688717563985834	pearson	1	Ttest_pvalue	Coefficient_of_eigenassay	SVD_pCMs_only2CTa	NoPrepr	SVD	10221	RNCT-NT5_T200	N	Kept components	RNCT
Drug	T200_NCT	RNCT	Cell_line.NT5_T200	Plate.99	MEGF8	0.05	-0.0209948044824856	pearson	1	Ttest_pvalue	Coefficient_of_eigenassay	SVD_pCMs_only2CTa	NoPrepr	SVD	12450	RNCT-NT5_T200	N	Kept components	RNCT
Drug	T200_NCT	RNCT	Cell_line.NT5_T200	Plate.99	MEGF9	0.05	0.047071064346134	pearson	1	Ttest_pvalue	Coefficient_of_eigenassay	SVD_pCMs_only2CTa	NoPrepr	SVD	11105	RNCT-NT5_T200	N	Kept components	RNCT
Drug	T200_NCT	RNCT	Cell_line.NT5_T200	Plate.99	MEI1	0.05	-0.00398039257171577	pearson	1	Ttest_pvalue	Coefficient_of_eigenassay	SVD_pCMs_only2CTa	NoPrepr	SVD	14209	RNCT-NT5_T200	N	Kept components	RNCT
Drug	T200_NCT	RNCT	Cell_line.NT5_T200	Plate.99	MEIOB	0.05	-0.0089762566796776	pearson	1	Ttest_pvalue	Coefficient_of_eigenassay	SVD_pCMs_only2CTa	NoPrepr	SVD	13506	RNCT-NT5_T200	N	Kept components	RNCT
Drug	T200_NCT	RNCT	Cell_line.NT5_T200	Plate.99	MEIOC	0.05	0.00016889507103017	pearson	1	Ttest_pvalue	Coefficient_of_eigenassay	SVD_pCMs_only2CTa	NoPrepr	SVD	15206	RNCT-NT5_T200	N	Kept components	RNCT
Drug	T200_NCT	RNCT	Cell_line.NT5_T200	Plate.99	MEIS1	0.05	0.337314825965922	pearson	1	Ttest_pvalue	Coefficient_of_eigenassay	SVD_pCMs_only2CTa	NoPrepr	SVD	3194	RNCT-NT5_T200	N	Kept components	RNCT
Drug	T200_NCT	RNCT	Cell_line.NT5_T200	Plate.99	MEIS2	0.05	0.276684942547666	pearson	1	Ttest_pvalue	Coefficient_of_eigenassay	SVD_pCMs_only2CTa	NoPrepr	SVD	4210	RNCT-NT5_T200	N	Kept components	RNCT
Drug	T200_NCT	RNCT	Cell_line.NT5_T200	Plate.99	MEIS3	0.05	-0.19026750386461	pearson	1	Ttest_pvalue	Coefficient_of_eigenassay	SVD_pCMs_only2CTa	NoPrepr	SVD	6240	RNCT-NT5_T200	N	Kept components	RNCT
Drug	T200_NCT	RNCT	Cell_line.NT5_T200	Plate.99	MELK	0.05	-0.221621397042447	pearson	1	Ttest_pvalue	Coefficient_of_eigenassay	SVD_pCMs_only2CTa	NoPrepr	SVD	5421	RNCT-NT5_T200	N	Kept components	RNCT
Drug	T200_NCT	RNCT	Cell_line.NT5_T200	Plate.99	MELTF	0.05	0.049755097889412	pearson	1	Ttest_pvalue	Coefficient_of_eigenassay	SVD_pCMs_only2CTa	NoPrepr	SVD	10994	RNCT-NT5_T200	N	Kept components	RNCT
Drug	T200_NCT	RNCT	Cell_line.NT5_T200	Plate.99	MEMO1	0.05	0.0163641897354501	pearson	1	Ttest_pvalue	Coefficient_of_eigenassay	SVD_pCMs_only2CTa	NoPrepr	SVD	12791	RNCT-NT5_T200	N	Kept components	RNCT
Drug	T200_NCT	RNCT	Cell_line.NT5_T200	Plate.99	MEN1	0.05	-0.329677249436392	pearson	1	Ttest_pvalue	Coefficient_of_eigenassay	SVD_pCMs_only2CTa	NoPrepr	SVD	3297	RNCT-NT5_T200	N	Kept components	RNCT
Drug	T200_NCT	RNCT	Cell_line.NT5_T200	Plate.99	MEOX1	0.05	-0.0122409420346077	pearson	1	Ttest_pvalue	Coefficient_of_eigenassay	SVD_pCMs_only2CTa	NoPrepr	SVD	13159	RNCT-NT5_T200	N	Kept components	RNCT
Drug	T200_NCT	RNCT	Cell_line.NT5_T200	Plate.99	MEOX2	0.05	-0.0170921215704618	pearson	1	Ttest_pvalue	Coefficient_of_eigenassay	SVD_pCMs_only2CTa	NoPrepr	SVD	12728	RNCT-NT5_T200	N	Kept components	RNCT
Drug	T200_NCT	RNCT	Cell_line.NT5_T200	Plate.99	MEP1B	0.05	-0.00766659927755171	pearson	1	Ttest_pvalue	Coefficient_of_eigenassay	SVD_pCMs_only2CTa	NoPrepr	SVD	13658	RNCT-NT5_T200	N	Kept components	RNCT
Drug	T200_NCT	RNCT	Cell_line.NT5_T200	Plate.99	MEPCE	0.05	-0.171476012343446	pearson	1	Ttest_pvalue	Coefficient_of_eigenassay	SVD_pCMs_only2CTa	NoPrepr	SVD	6754	RNCT-NT5_T200	N	Kept components	RNCT
Drug	T200_NCT	RNCT	Cell_line.NT5_T200	Plate.99	MERTK	0.05	0.159559707319869	pearson	1	Ttest_pvalue	Coefficient_of_eigenassay	SVD_pCMs_only2CTa	NoPrepr	SVD	7110	RNCT-NT5_T200	N	Kept components	RNCT
Drug	T200_NCT	RNCT	Cell_line.NT5_T200	Plate.99	MESD	0.05	-0.00145296249110443	pearson	1	Ttest_pvalue	Coefficient_of_eigenassay	SVD_pCMs_only2CTa	NoPrepr	SVD	14766	RNCT-NT5_T200	N	Kept components	RNCT
Drug	T200_NCT	RNCT	Cell_line.NT5_T200	Plate.99	MESP1	0.05	-0.140447972254119	pearson	1	Ttest_pvalue	Coefficient_of_eigenassay	SVD_pCMs_only2CTa	NoPrepr	SVD	7671	RNCT-NT5_T200	N	Kept components	RNCT
Drug	T200_NCT	RNCT	Cell_line.NT5_T200	Plate.99	MEST	0.05	-0.413112862949165	pearson	1	Ttest_pvalue	Coefficient_of_eigenassay	SVD_pCMs_only2CTa	NoPrepr	SVD	2265	RNCT-NT5_T200	N	Kept components	RNCT
Drug	T200_NCT	RNCT	Cell_line.NT5_T200	Plate.99	MET	0.05	0.00389829839168203	pearson	1	Ttest_pvalue	Coefficient_of_eigenassay	SVD_pCMs_only2CTa	NoPrepr	SVD	14226	RNCT-NT5_T200	N	Kept components	RNCT
Drug	T200_NCT	RNCT	Cell_line.NT5_T200	Plate.99	METAP1	0.05	0.0399010956510561	pearson	1	Ttest_pvalue	Coefficient_of_eigenassay	SVD_pCMs_only2CTa	NoPrepr	SVD	11446	RNCT-NT5_T200	N	Kept components	RNCT
Drug	T200_NCT	RNCT	Cell_line.NT5_T200	Plate.99	METAP1D	0.05	-0.0783588704430185	pearson	1	Ttest_pvalue	Coefficient_of_eigenassay	SVD_pCMs_only2CTa	NoPrepr	SVD	9822	RNCT-NT5_T200	N	Kept components	RNCT
Drug	T200_NCT	RNCT	Cell_line.NT5_T200	Plate.99	METAP2	0.05	0.253176641769391	pearson	1	Ttest_pvalue	Coefficient_of_eigenassay	SVD_pCMs_only2CTa	NoPrepr	SVD	4732	RNCT-NT5_T200	N	Kept components	RNCT
Drug	T200_NCT	RNCT	Cell_line.NT5_T200	Plate.99	METRN	0.05	-0.0567749542712017	pearson	1	Ttest_pvalue	Coefficient_of_eigenassay	SVD_pCMs_only2CTa	NoPrepr	SVD	10709	RNCT-NT5_T200	N	Kept components	RNCT
Drug	T200_NCT	RNCT	Cell_line.NT5_T200	Plate.99	METRNL	0.05	-0.413009549119991	pearson	1	Ttest_pvalue	Coefficient_of_eigenassay	SVD_pCMs_only2CTa	NoPrepr	SVD	2267	RNCT-NT5_T200	N	Kept components	RNCT
Drug	T200_NCT	RNCT	Cell_line.NT5_T200	Plate.99	METTL1	0.05	-0.0174044561668103	pearson	1	Ttest_pvalue	Coefficient_of_eigenassay	SVD_pCMs_only2CTa	NoPrepr	SVD	12711	RNCT-NT5_T200	N	Kept components	RNCT
Drug	T200_NCT	RNCT	Cell_line.NT5_T200	Plate.99	METTL11B	0.05	-0.00540152179719177	pearson	1	Ttest_pvalue	Coefficient_of_eigenassay	SVD_pCMs_only2CTa	NoPrepr	SVD	13982	RNCT-NT5_T200	N	Kept components	RNCT
Drug	T200_NCT	RNCT	Cell_line.NT5_T200	Plate.99	METTL13	0.05	-0.0844345551309063	pearson	1	Ttest_pvalue	Coefficient_of_eigenassay	SVD_pCMs_only2CTa	NoPrepr	SVD	9606	RNCT-NT5_T200	N	Kept components	RNCT
Drug	T200_NCT	RNCT	Cell_line.NT5_T200	Plate.99	METTL14	0.05	0.311580361882658	pearson	1	Ttest_pvalue	Coefficient_of_eigenassay	SVD_pCMs_only2CTa	NoPrepr	SVD	3561	RNCT-NT5_T200	N	Kept components	RNCT
Drug	T200_NCT	RNCT	Cell_line.NT5_T200	Plate.99	METTL15	0.05	0.0246554087168961	pearson	1	Ttest_pvalue	Coefficient_of_eigenassay	SVD_pCMs_only2CTa	NoPrepr	SVD	12205	RNCT-NT5_T200	N	Kept components	RNCT
Drug	T200_NCT	RNCT	Cell_line.NT5_T200	Plate.99	METTL16	0.05	0.213377716958191	pearson	1	Ttest_pvalue	Coefficient_of_eigenassay	SVD_pCMs_only2CTa	NoPrepr	SVD	5619	RNCT-NT5_T200	N	Kept components	RNCT
Drug	T200_NCT	RNCT	Cell_line.NT5_T200	Plate.99	METTL17	0.05	-0.495835011379451	pearson	1	Ttest_pvalue	Coefficient_of_eigenassay	SVD_pCMs_only2CTa	NoPrepr	SVD	1590	RNCT-NT5_T200	N	Kept components	RNCT
Drug	T200_NCT	RNCT	Cell_line.NT5_T200	Plate.99	METTL18	0.05	0.0764640916953622	pearson	1	Ttest_pvalue	Coefficient_of_eigenassay	SVD_pCMs_only2CTa	NoPrepr	SVD	9906	RNCT-NT5_T200	N	Kept components	RNCT
Drug	T200_NCT	RNCT	Cell_line.NT5_T200	Plate.99	METTL21A	0.05	-0.0922930883610631	pearson	1	Ttest_pvalue	Coefficient_of_eigenassay	SVD_pCMs_only2CTa	NoPrepr	SVD	9302	RNCT-NT5_T200	N	Kept components	RNCT
Drug	T200_NCT	RNCT	Cell_line.NT5_T200	Plate.99	METTL22	0.05	0.00230524082704319	pearson	1	Ttest_pvalue	Coefficient_of_eigenassay	SVD_pCMs_only2CTa	NoPrepr	SVD	14558	RNCT-NT5_T200	N	Kept components	RNCT
Drug	T200_NCT	RNCT	Cell_line.NT5_T200	Plate.99	METTL23	0.05	-0.188879494074429	pearson	1	Ttest_pvalue	Coefficient_of_eigenassay	SVD_pCMs_only2CTa	NoPrepr	SVD	6278	RNCT-NT5_T200	N	Kept components	RNCT
Drug	T200_NCT	RNCT	Cell_line.NT5_T200	Plate.99	METTL24	0.05	-0.0123143659758208	pearson	1	Ttest_pvalue	Coefficient_of_eigenassay	SVD_pCMs_only2CTa	NoPrepr	SVD	13151	RNCT-NT5_T200	N	Kept components	RNCT
Drug	T200_NCT	RNCT	Cell_line.NT5_T200	Plate.99	METTL25	0.05	0.15859944915068	pearson	1	Ttest_pvalue	Coefficient_of_eigenassay	SVD_pCMs_only2CTa	NoPrepr	SVD	7135	RNCT-NT5_T200	N	Kept components	RNCT
Drug	T200_NCT	RNCT	Cell_line.NT5_T200	Plate.99	METTL26	0.05	-0.160767366270625	pearson	1	Ttest_pvalue	Coefficient_of_eigenassay	SVD_pCMs_only2CTa	NoPrepr	SVD	7066	RNCT-NT5_T200	N	Kept components	RNCT
Drug	T200_NCT	RNCT	Cell_line.NT5_T200	Plate.99	METTL27	0.05	-0.075721869886433	pearson	1	Ttest_pvalue	Coefficient_of_eigenassay	SVD_pCMs_only2CTa	NoPrepr	SVD	9937	RNCT-NT5_T200	N	Kept components	RNCT
Drug	T200_NCT	RNCT	Cell_line.NT5_T200	Plate.99	METTL2A	0.05	-0.171060014581655	pearson	1	Ttest_pvalue	Coefficient_of_eigenassay	SVD_pCMs_only2CTa	NoPrepr	SVD	6767	RNCT-NT5_T200	N	Kept components	RNCT
Drug	T200_NCT	RNCT	Cell_line.NT5_T200	Plate.99	METTL2B	0.05	0.162969728673992	pearson	1	Ttest_pvalue	Coefficient_of_eigenassay	SVD_pCMs_only2CTa	NoPrepr	SVD	7003	RNCT-NT5_T200	N	Kept components	RNCT
Drug	T200_NCT	RNCT	Cell_line.NT5_T200	Plate.99	METTL3	0.05	-0.049019391979991	pearson	1	Ttest_pvalue	Coefficient_of_eigenassay	SVD_pCMs_only2CTa	NoPrepr	SVD	11025	RNCT-NT5_T200	N	Kept components	RNCT
Drug	T200_NCT	RNCT	Cell_line.NT5_T200	Plate.99	METTL4	0.05	0.0379710709705397	pearson	1	Ttest_pvalue	Coefficient_of_eigenassay	SVD_pCMs_only2CTa	NoPrepr	SVD	11528	RNCT-NT5_T200	N	Kept components	RNCT
Drug	T200_NCT	RNCT	Cell_line.NT5_T200	Plate.99	METTL5	0.05	0.020117081102914	pearson	1	Ttest_pvalue	Coefficient_of_eigenassay	SVD_pCMs_only2CTa	NoPrepr	SVD	12507	RNCT-NT5_T200	N	Kept components	RNCT
Drug	T200_NCT	RNCT	Cell_line.NT5_T200	Plate.99	METTL6	0.05	0.153219882089821	pearson	1	Ttest_pvalue	Coefficient_of_eigenassay	SVD_pCMs_only2CTa	NoPrepr	SVD	7292	RNCT-NT5_T200	N	Kept components	RNCT
Drug	T200_NCT	RNCT	Cell_line.NT5_T200	Plate.99	METTL7A	0.05	0.22735066104537	pearson	1	Ttest_pvalue	Coefficient_of_eigenassay	SVD_pCMs_only2CTa	NoPrepr	SVD	5277	RNCT-NT5_T200	N	Kept components	RNCT
Drug	T200_NCT	RNCT	Cell_line.NT5_T200	Plate.99	METTL7B	0.05	-0.000669922554280259	pearson	1	Ttest_pvalue	Coefficient_of_eigenassay	SVD_pCMs_only2CTa	NoPrepr	SVD	14999	RNCT-NT5_T200	N	Kept components	RNCT
Drug	T200_NCT	RNCT	Cell_line.NT5_T200	Plate.99	METTL8	0.05	0.152802396203169	pearson	1	Ttest_pvalue	Coefficient_of_eigenassay	SVD_pCMs_only2CTa	NoPrepr	SVD	7310	RNCT-NT5_T200	N	Kept components	RNCT
Drug	T200_NCT	RNCT	Cell_line.NT5_T200	Plate.99	METTL9	0.05	0.108168940481804	pearson	1	Ttest_pvalue	Coefficient_of_eigenassay	SVD_pCMs_only2CTa	NoPrepr	SVD	8749	RNCT-NT5_T200	N	Kept components	RNCT
Drug	T200_NCT	RNCT	Cell_line.NT5_T200	Plate.99	MEX3A	0.05	-0.192637015288964	pearson	1	Ttest_pvalue	Coefficient_of_eigenassay	SVD_pCMs_only2CTa	NoPrepr	SVD	6185	RNCT-NT5_T200	N	Kept components	RNCT
Drug	T200_NCT	RNCT	Cell_line.NT5_T200	Plate.99	MEX3B	0.05	-0.0100886006450009	pearson	1	Ttest_pvalue	Coefficient_of_eigenassay	SVD_pCMs_only2CTa	NoPrepr	SVD	13377	RNCT-NT5_T200	N	Kept components	RNCT
Drug	T200_NCT	RNCT	Cell_line.NT5_T200	Plate.99	MEX3C	0.05	0.15668608228493	pearson	1	Ttest_pvalue	Coefficient_of_eigenassay	SVD_pCMs_only2CTa	NoPrepr	SVD	7195	RNCT-NT5_T200	N	Kept components	RNCT
Drug	T200_NCT	RNCT	Cell_line.NT5_T200	Plate.99	MEX3D	0.05	-0.277529947006954	pearson	1	Ttest_pvalue	Coefficient_of_eigenassay	SVD_pCMs_only2CTa	NoPrepr	SVD	4199	RNCT-NT5_T200	N	Kept components	RNCT
Drug	T200_NCT	RNCT	Cell_line.NT5_T200	Plate.99	MFAP1	0.05	0.207851603255	pearson	1	Ttest_pvalue	Coefficient_of_eigenassay	SVD_pCMs_only2CTa	NoPrepr	SVD	5781	RNCT-NT5_T200	N	Kept components	RNCT
Drug	T200_NCT	RNCT	Cell_line.NT5_T200	Plate.99	MFAP2	0.05	-0.39308115454907	pearson	1	Ttest_pvalue	Coefficient_of_eigenassay	SVD_pCMs_only2CTa	NoPrepr	SVD	2484	RNCT-NT5_T200	N	Kept components	RNCT
Drug	T200_NCT	RNCT	Cell_line.NT5_T200	Plate.99	MFAP3	0.05	0.0730733875239575	pearson	1	Ttest_pvalue	Coefficient_of_eigenassay	SVD_pCMs_only2CTa	NoPrepr	SVD	10047	RNCT-NT5_T200	N	Kept components	RNCT
Drug	T200_NCT	RNCT	Cell_line.NT5_T200	Plate.99	MFAP3L	0.05	-0.00654252169105327	pearson	1	Ttest_pvalue	Coefficient_of_eigenassay	SVD_pCMs_only2CTa	NoPrepr	SVD	13823	RNCT-NT5_T200	N	Kept components	RNCT
Drug	T200_NCT	RNCT	Cell_line.NT5_T200	Plate.99	MFAP4	0.05	-0.294255199394817	pearson	1	Ttest_pvalue	Coefficient_of_eigenassay	SVD_pCMs_only2CTa	NoPrepr	SVD	3851	RNCT-NT5_T200	N	Kept components	RNCT
Drug	T200_NCT	RNCT	Cell_line.NT5_T200	Plate.99	MFAP5	0.05	-0.472008705186114	pearson	1	Ttest_pvalue	Coefficient_of_eigenassay	SVD_pCMs_only2CTa	NoPrepr	SVD	1744	RNCT-NT5_T200	N	Kept components	RNCT
Drug	T200_NCT	RNCT	Cell_line.NT5_T200	Plate.99	MFF	0.05	-0.0198935527155169	pearson	1	Ttest_pvalue	Coefficient_of_eigenassay	SVD_pCMs_only2CTa	NoPrepr	SVD	12524	RNCT-NT5_T200	N	Kept components	RNCT
Drug	T200_NCT	RNCT	Cell_line.NT5_T200	Plate.99	MFGE8	0.05	-0.626949735602921	pearson	1	Ttest_pvalue	Coefficient_of_eigenassay	SVD_pCMs_only2CTa	NoPrepr	SVD	932	RNCT-NT5_T200	N	Kept components	RNCT
Drug	T200_NCT	RNCT	Cell_line.NT5_T200	Plate.99	MFHAS1	0.05	0.0206601530705689	pearson	1	Ttest_pvalue	Coefficient_of_eigenassay	SVD_pCMs_only2CTa	NoPrepr	SVD	12468	RNCT-NT5_T200	N	Kept components	RNCT
Drug	T200_NCT	RNCT	Cell_line.NT5_T200	Plate.99	MFN1	0.05	0.279977538303798	pearson	1	Ttest_pvalue	Coefficient_of_eigenassay	SVD_pCMs_only2CTa	NoPrepr	SVD	4150	RNCT-NT5_T200	N	Kept components	RNCT
Drug	T200_NCT	RNCT	Cell_line.NT5_T200	Plate.99	MFN2	0.05	-0.178015694751883	pearson	1	Ttest_pvalue	Coefficient_of_eigenassay	SVD_pCMs_only2CTa	NoPrepr	SVD	6577	RNCT-NT5_T200	N	Kept components	RNCT
Drug	T200_NCT	RNCT	Cell_line.NT5_T200	Plate.99	MFNG	0.05	0.00185663365109719	pearson	1	Ttest_pvalue	Coefficient_of_eigenassay	SVD_pCMs_only2CTa	NoPrepr	SVD	14660	RNCT-NT5_T200	N	Kept components	RNCT
Drug	T200_NCT	RNCT	Cell_line.NT5_T200	Plate.99	MFSD1	0.05	0.0453647877796735	pearson	1	Ttest_pvalue	Coefficient_of_eigenassay	SVD_pCMs_only2CTa	NoPrepr	SVD	11176	RNCT-NT5_T200	N	Kept components	RNCT
Drug	T200_NCT	RNCT	Cell_line.NT5_T200	Plate.99	MFSD10	0.05	-0.584053564624529	pearson	1	Ttest_pvalue	Coefficient_of_eigenassay	SVD_pCMs_only2CTa	NoPrepr	SVD	1098	RNCT-NT5_T200	N	Kept components	RNCT
Drug	T200_NCT	RNCT	Cell_line.NT5_T200	Plate.99	MFSD11	0.05	0.0860001435456744	pearson	1	Ttest_pvalue	Coefficient_of_eigenassay	SVD_pCMs_only2CTa	NoPrepr	SVD	9546	RNCT-NT5_T200	N	Kept components	RNCT
Drug	T200_NCT	RNCT	Cell_line.NT5_T200	Plate.99	MFSD12	0.05	-0.342682655011429	pearson	1	Ttest_pvalue	Coefficient_of_eigenassay	SVD_pCMs_only2CTa	NoPrepr	SVD	3111	RNCT-NT5_T200	N	Kept components	RNCT
Drug	T200_NCT	RNCT	Cell_line.NT5_T200	Plate.99	MFSD13A	0.05	0.182635947298247	pearson	1	Ttest_pvalue	Coefficient_of_eigenassay	SVD_pCMs_only2CTa	NoPrepr	SVD	6450	RNCT-NT5_T200	N	Kept components	RNCT
Drug	T200_NCT	RNCT	Cell_line.NT5_T200	Plate.99	MFSD14A	0.05	0.179651226874455	pearson	1	Ttest_pvalue	Coefficient_of_eigenassay	SVD_pCMs_only2CTa	NoPrepr	SVD	6532	RNCT-NT5_T200	N	Kept components	RNCT
Drug	T200_NCT	RNCT	Cell_line.NT5_T200	Plate.99	MFSD14B	0.05	0.112352763860671	pearson	1	Ttest_pvalue	Coefficient_of_eigenassay	SVD_pCMs_only2CTa	NoPrepr	SVD	8592	RNCT-NT5_T200	N	Kept components	RNCT
Drug	T200_NCT	RNCT	Cell_line.NT5_T200	Plate.99	MFSD2A	0.05	-0.0687535637381503	pearson	1	Ttest_pvalue	Coefficient_of_eigenassay	SVD_pCMs_only2CTa	NoPrepr	SVD	10228	RNCT-NT5_T200	N	Kept components	RNCT
Drug	T200_NCT	RNCT	Cell_line.NT5_T200	Plate.99	MFSD2B	0.05	-0.00734645677042709	pearson	1	Ttest_pvalue	Coefficient_of_eigenassay	SVD_pCMs_only2CTa	NoPrepr	SVD	13702	RNCT-NT5_T200	N	Kept components	RNCT
Drug	T200_NCT	RNCT	Cell_line.NT5_T200	Plate.99	MFSD3	0.05	-0.225564449564443	pearson	1	Ttest_pvalue	Coefficient_of_eigenassay	SVD_pCMs_only2CTa	NoPrepr	SVD	5315	RNCT-NT5_T200	N	Kept components	RNCT
Drug	T200_NCT	RNCT	Cell_line.NT5_T200	Plate.99	MFSD4A	0.05	0.0178059687965412	pearson	1	Ttest_pvalue	Coefficient_of_eigenassay	SVD_pCMs_only2CTa	NoPrepr	SVD	12682	RNCT-NT5_T200	N	Kept components	RNCT
Drug	T200_NCT	RNCT	Cell_line.NT5_T200	Plate.99	MFSD4B	0.05	0.520193015399968	pearson	1	Ttest_pvalue	Coefficient_of_eigenassay	SVD_pCMs_only2CTa	NoPrepr	SVD	1419	RNCT-NT5_T200	N	Kept components	RNCT
Drug	T200_NCT	RNCT	Cell_line.NT5_T200	Plate.99	MFSD5	0.05	-0.0718283810145209	pearson	1	Ttest_pvalue	Coefficient_of_eigenassay	SVD_pCMs_only2CTa	NoPrepr	SVD	10103	RNCT-NT5_T200	N	Kept components	RNCT
Drug	T200_NCT	RNCT	Cell_line.NT5_T200	Plate.99	MFSD6	0.05	0.224214698499799	pearson	1	Ttest_pvalue	Coefficient_of_eigenassay	SVD_pCMs_only2CTa	NoPrepr	SVD	5351	RNCT-NT5_T200	N	Kept components	RNCT
Drug	T200_NCT	RNCT	Cell_line.NT5_T200	Plate.99	MFSD8	0.05	0.150359681683174	pearson	1	Ttest_pvalue	Coefficient_of_eigenassay	SVD_pCMs_only2CTa	NoPrepr	SVD	7380	RNCT-NT5_T200	N	Kept components	RNCT
Drug	T200_NCT	RNCT	Cell_line.NT5_T200	Plate.99	MFSD9	0.05	-0.138492844968877	pearson	1	Ttest_pvalue	Coefficient_of_eigenassay	SVD_pCMs_only2CTa	NoPrepr	SVD	7733	RNCT-NT5_T200	N	Kept components	RNCT
Drug	T200_NCT	RNCT	Cell_line.NT5_T200	Plate.99	MGA	0.05	1.66149870753059	pearson	1	Ttest_pvalue	Coefficient_of_eigenassay	SVD_pCMs_only2CTa	NoPrepr	SVD	53	RNCT-NT5_T200	N	Kept components	RNCT
Drug	T200_NCT	RNCT	Cell_line.NT5_T200	Plate.99	MGARP	0.05	-0.241267445761547	pearson	1	Ttest_pvalue	Coefficient_of_eigenassay	SVD_pCMs_only2CTa	NoPrepr	SVD	4957	RNCT-NT5_T200	N	Kept components	RNCT
Drug	T200_NCT	RNCT	Cell_line.NT5_T200	Plate.99	MGAT1	0.05	-0.305604790299592	pearson	1	Ttest_pvalue	Coefficient_of_eigenassay	SVD_pCMs_only2CTa	NoPrepr	SVD	3667	RNCT-NT5_T200	N	Kept components	RNCT
Drug	T200_NCT	RNCT	Cell_line.NT5_T200	Plate.99	MGAT2	0.05	-0.0987425119337827	pearson	1	Ttest_pvalue	Coefficient_of_eigenassay	SVD_pCMs_only2CTa	NoPrepr	SVD	9096	RNCT-NT5_T200	N	Kept components	RNCT
Drug	T200_NCT	RNCT	Cell_line.NT5_T200	Plate.99	MGAT3	0.05	-0.209003252993392	pearson	1	Ttest_pvalue	Coefficient_of_eigenassay	SVD_pCMs_only2CTa	NoPrepr	SVD	5750	RNCT-NT5_T200	N	Kept components	RNCT
Drug	T200_NCT	RNCT	Cell_line.NT5_T200	Plate.99	MGAT4A	0.05	0.258879540032186	pearson	1	Ttest_pvalue	Coefficient_of_eigenassay	SVD_pCMs_only2CTa	NoPrepr	SVD	4609	RNCT-NT5_T200	N	Kept components	RNCT
Drug	T200_NCT	RNCT	Cell_line.NT5_T200	Plate.99	MGAT4B	0.05	-0.573119812230761	pearson	1	Ttest_pvalue	Coefficient_of_eigenassay	SVD_pCMs_only2CTa	NoPrepr	SVD	1144	RNCT-NT5_T200	N	Kept components	RNCT
Drug	T200_NCT	RNCT	Cell_line.NT5_T200	Plate.99	MGAT4C	0.05	0.831275345166223	pearson	1	Ttest_pvalue	Coefficient_of_eigenassay	SVD_pCMs_only2CTa	NoPrepr	SVD	462	RNCT-NT5_T200	N	Kept components	RNCT
Drug	T200_NCT	RNCT	Cell_line.NT5_T200	Plate.99	MGAT5	0.05	0.000210470764964556	pearson	1	Ttest_pvalue	Coefficient_of_eigenassay	SVD_pCMs_only2CTa	NoPrepr	SVD	15187	RNCT-NT5_T200	N	Kept components	RNCT
Drug	T200_NCT	RNCT	Cell_line.NT5_T200	Plate.99	MGAT5B	0.05	-0.0138694730666067	pearson	1	Ttest_pvalue	Coefficient_of_eigenassay	SVD_pCMs_only2CTa	NoPrepr	SVD	13012	RNCT-NT5_T200	N	Kept components	RNCT
Drug	T200_NCT	RNCT	Cell_line.NT5_T200	Plate.99	MGLL	0.05	-0.320841566414839	pearson	1	Ttest_pvalue	Coefficient_of_eigenassay	SVD_pCMs_only2CTa	NoPrepr	SVD	3428	RNCT-NT5_T200	N	Kept components	RNCT
Drug	T200_NCT	RNCT	Cell_line.NT5_T200	Plate.99	MGME1	0.05	0.0182706897248357	pearson	1	Ttest_pvalue	Coefficient_of_eigenassay	SVD_pCMs_only2CTa	NoPrepr	SVD	12648	RNCT-NT5_T200	N	Kept components	RNCT
Drug	T200_NCT	RNCT	Cell_line.NT5_T200	Plate.99	MGMT	0.05	-0.0605618329516125	pearson	1	Ttest_pvalue	Coefficient_of_eigenassay	SVD_pCMs_only2CTa	NoPrepr	SVD	10567	RNCT-NT5_T200	N	Kept components	RNCT
Drug	T200_NCT	RNCT	Cell_line.NT5_T200	Plate.99	MGP	0.05	0.0251048891195958	pearson	1	Ttest_pvalue	Coefficient_of_eigenassay	SVD_pCMs_only2CTa	NoPrepr	SVD	12179	RNCT-NT5_T200	N	Kept components	RNCT
Drug	T200_NCT	RNCT	Cell_line.NT5_T200	Plate.99	MGRN1	0.05	-0.159599841328188	pearson	1	Ttest_pvalue	Coefficient_of_eigenassay	SVD_pCMs_only2CTa	NoPrepr	SVD	7108	RNCT-NT5_T200	N	Kept components	RNCT
Drug	T200_NCT	RNCT	Cell_line.NT5_T200	Plate.99	MGST1	0.05	-0.0795172254407415	pearson	1	Ttest_pvalue	Coefficient_of_eigenassay	SVD_pCMs_only2CTa	NoPrepr	SVD	9779	RNCT-NT5_T200	N	Kept components	RNCT
Drug	T200_NCT	RNCT	Cell_line.NT5_T200	Plate.99	MGST2	0.05	-0.373699822285013	pearson	1	Ttest_pvalue	Coefficient_of_eigenassay	SVD_pCMs_only2CTa	NoPrepr	SVD	2707	RNCT-NT5_T200	N	Kept components	RNCT
Drug	T200_NCT	RNCT	Cell_line.NT5_T200	Plate.99	MGST3	0.05	-0.764853127397038	pearson	1	Ttest_pvalue	Coefficient_of_eigenassay	SVD_pCMs_only2CTa	NoPrepr	SVD	576	RNCT-NT5_T200	N	Kept components	RNCT
Drug	T200_NCT	RNCT	Cell_line.NT5_T200	Plate.99	MIA2	0.05	0.0781094936463283	pearson	1	Ttest_pvalue	Coefficient_of_eigenassay	SVD_pCMs_only2CTa	NoPrepr	SVD	9834	RNCT-NT5_T200	N	Kept components	RNCT
Drug	T200_NCT	RNCT	Cell_line.NT5_T200	Plate.99	MIA3	0.05	0.425972875261088	pearson	1	Ttest_pvalue	Coefficient_of_eigenassay	SVD_pCMs_only2CTa	NoPrepr	SVD	2131	RNCT-NT5_T200	N	Kept components	RNCT
Drug	T200_NCT	RNCT	Cell_line.NT5_T200	Plate.99	MIB1	0.05	0.941709443723484	pearson	1	Ttest_pvalue	Coefficient_of_eigenassay	SVD_pCMs_only2CTa	NoPrepr	SVD	325	RNCT-NT5_T200	N	Kept components	RNCT
Drug	T200_NCT	RNCT	Cell_line.NT5_T200	Plate.99	MIB2	0.05	-0.113873205739321	pearson	1	Ttest_pvalue	Coefficient_of_eigenassay	SVD_pCMs_only2CTa	NoPrepr	SVD	8544	RNCT-NT5_T200	N	Kept components	RNCT
Drug	T200_NCT	RNCT	Cell_line.NT5_T200	Plate.99	MICA	0.05	-0.184680163356554	pearson	1	Ttest_pvalue	Coefficient_of_eigenassay	SVD_pCMs_only2CTa	NoPrepr	SVD	6395	RNCT-NT5_T200	N	Kept components	RNCT
Drug	T200_NCT	RNCT	Cell_line.NT5_T200	Plate.99	MICAL1	0.05	-0.260414087349075	pearson	1	Ttest_pvalue	Coefficient_of_eigenassay	SVD_pCMs_only2CTa	NoPrepr	SVD	4571	RNCT-NT5_T200	N	Kept components	RNCT
Drug	T200_NCT	RNCT	Cell_line.NT5_T200	Plate.99	MICAL2	0.05	0.0572091559488175	pearson	1	Ttest_pvalue	Coefficient_of_eigenassay	SVD_pCMs_only2CTa	NoPrepr	SVD	10694	RNCT-NT5_T200	N	Kept components	RNCT
Drug	T200_NCT	RNCT	Cell_line.NT5_T200	Plate.99	MICAL3	0.05	-0.0317712927722226	pearson	1	Ttest_pvalue	Coefficient_of_eigenassay	SVD_pCMs_only2CTa	NoPrepr	SVD	11828	RNCT-NT5_T200	N	Kept components	RNCT
Drug	T200_NCT	RNCT	Cell_line.NT5_T200	Plate.99	MICALCL	0.05	1.51133281490145	pearson	1	Ttest_pvalue	Coefficient_of_eigenassay	SVD_pCMs_only2CTa	NoPrepr	SVD	78	RNCT-NT5_T200	N	Kept components	RNCT
Drug	T200_NCT	RNCT	Cell_line.NT5_T200	Plate.99	MICALL1	0.05	-0.0887494974489331	pearson	1	Ttest_pvalue	Coefficient_of_eigenassay	SVD_pCMs_only2CTa	NoPrepr	SVD	9430	RNCT-NT5_T200	N	Kept components	RNCT
Drug	T200_NCT	RNCT	Cell_line.NT5_T200	Plate.99	MICALL2	0.05	-0.0921805578970417	pearson	1	Ttest_pvalue	Coefficient_of_eigenassay	SVD_pCMs_only2CTa	NoPrepr	SVD	9304	RNCT-NT5_T200	N	Kept components	RNCT
Drug	T200_NCT	RNCT	Cell_line.NT5_T200	Plate.99	MICU1	0.05	-0.187586766757724	pearson	1	Ttest_pvalue	Coefficient_of_eigenassay	SVD_pCMs_only2CTa	NoPrepr	SVD	6317	RNCT-NT5_T200	N	Kept components	RNCT
Drug	T200_NCT	RNCT	Cell_line.NT5_T200	Plate.99	MICU2	0.05	0.228267967661936	pearson	1	Ttest_pvalue	Coefficient_of_eigenassay	SVD_pCMs_only2CTa	NoPrepr	SVD	5255	RNCT-NT5_T200	N	Kept components	RNCT
Drug	T200_NCT	RNCT	Cell_line.NT5_T200	Plate.99	MICU3	0.05	-0.00167683892160408	pearson	1	Ttest_pvalue	Coefficient_of_eigenassay	SVD_pCMs_only2CTa	NoPrepr	SVD	14703	RNCT-NT5_T200	N	Kept components	RNCT
Drug	T200_NCT	RNCT	Cell_line.NT5_T200	Plate.99	MID1	0.05	0.203813629502094	pearson	1	Ttest_pvalue	Coefficient_of_eigenassay	SVD_pCMs_only2CTa	NoPrepr	SVD	5864	RNCT-NT5_T200	N	Kept components	RNCT
Drug	T200_NCT	RNCT	Cell_line.NT5_T200	Plate.99	MID1IP1	0.05	-0.508842461085075	pearson	1	Ttest_pvalue	Coefficient_of_eigenassay	SVD_pCMs_only2CTa	NoPrepr	SVD	1504	RNCT-NT5_T200	N	Kept components	RNCT
Drug	T200_NCT	RNCT	Cell_line.NT5_T200	Plate.99	MID2	0.05	0.22549184315629	pearson	1	Ttest_pvalue	Coefficient_of_eigenassay	SVD_pCMs_only2CTa	NoPrepr	SVD	5318	RNCT-NT5_T200	N	Kept components	RNCT
Drug	T200_NCT	RNCT	Cell_line.NT5_T200	Plate.99	MIDN	0.05	-0.112346835843915	pearson	1	Ttest_pvalue	Coefficient_of_eigenassay	SVD_pCMs_only2CTa	NoPrepr	SVD	8593	RNCT-NT5_T200	N	Kept components	RNCT
Drug	T200_NCT	RNCT	Cell_line.NT5_T200	Plate.99	MIEF1	0.05	-0.0334588960446545	pearson	1	Ttest_pvalue	Coefficient_of_eigenassay	SVD_pCMs_only2CTa	NoPrepr	SVD	11745	RNCT-NT5_T200	N	Kept components	RNCT
Drug	T200_NCT	RNCT	Cell_line.NT5_T200	Plate.99	MIEF2	0.05	-0.418860777405769	pearson	1	Ttest_pvalue	Coefficient_of_eigenassay	SVD_pCMs_only2CTa	NoPrepr	SVD	2201	RNCT-NT5_T200	N	Kept components	RNCT
Drug	T200_NCT	RNCT	Cell_line.NT5_T200	Plate.99	MIEN1	0.05	-0.330867814561602	pearson	1	Ttest_pvalue	Coefficient_of_eigenassay	SVD_pCMs_only2CTa	NoPrepr	SVD	3273	RNCT-NT5_T200	N	Kept components	RNCT
Drug	T200_NCT	RNCT	Cell_line.NT5_T200	Plate.99	MIER1	0.05	0.0811814718273637	pearson	1	Ttest_pvalue	Coefficient_of_eigenassay	SVD_pCMs_only2CTa	NoPrepr	SVD	9724	RNCT-NT5_T200	N	Kept components	RNCT
Drug	T200_NCT	RNCT	Cell_line.NT5_T200	Plate.99	MIER2	0.05	-0.145467133435379	pearson	1	Ttest_pvalue	Coefficient_of_eigenassay	SVD_pCMs_only2CTa	NoPrepr	SVD	7521	RNCT-NT5_T200	N	Kept components	RNCT
Drug	T200_NCT	RNCT	Cell_line.NT5_T200	Plate.99	MIER3	0.05	0.254914553148191	pearson	1	Ttest_pvalue	Coefficient_of_eigenassay	SVD_pCMs_only2CTa	NoPrepr	SVD	4692	RNCT-NT5_T200	N	Kept components	RNCT
Drug	T200_NCT	RNCT	Cell_line.NT5_T200	Plate.99	MIF4GD	0.05	-0.460117323669283	pearson	1	Ttest_pvalue	Coefficient_of_eigenassay	SVD_pCMs_only2CTa	NoPrepr	SVD	1833	RNCT-NT5_T200	N	Kept components	RNCT
Drug	T200_NCT	RNCT	Cell_line.NT5_T200	Plate.99	MIGA1	0.05	0.301875860919136	pearson	1	Ttest_pvalue	Coefficient_of_eigenassay	SVD_pCMs_only2CTa	NoPrepr	SVD	3727	RNCT-NT5_T200	N	Kept components	RNCT
Drug	T200_NCT	RNCT	Cell_line.NT5_T200	Plate.99	MIGA2	0.05	-0.394265988706471	pearson	1	Ttest_pvalue	Coefficient_of_eigenassay	SVD_pCMs_only2CTa	NoPrepr	SVD	2473	RNCT-NT5_T200	N	Kept components	RNCT
Drug	T200_NCT	RNCT	Cell_line.NT5_T200	Plate.99	MIIP	0.05	-0.855333998005	pearson	1	Ttest_pvalue	Coefficient_of_eigenassay	SVD_pCMs_only2CTa	NoPrepr	SVD	425	RNCT-NT5_T200	N	Kept components	RNCT
Drug	T200_NCT	RNCT	Cell_line.NT5_T200	Plate.99	MINDY1	0.05	-0.0167954809579346	pearson	1	Ttest_pvalue	Coefficient_of_eigenassay	SVD_pCMs_only2CTa	NoPrepr	SVD	12748	RNCT-NT5_T200	N	Kept components	RNCT
Drug	T200_NCT	RNCT	Cell_line.NT5_T200	Plate.99	MINDY2	0.05	0.320723223673804	pearson	1	Ttest_pvalue	Coefficient_of_eigenassay	SVD_pCMs_only2CTa	NoPrepr	SVD	3429	RNCT-NT5_T200	N	Kept components	RNCT
Drug	T200_NCT	RNCT	Cell_line.NT5_T200	Plate.99	MINDY3	0.05	0.214737282009762	pearson	1	Ttest_pvalue	Coefficient_of_eigenassay	SVD_pCMs_only2CTa	NoPrepr	SVD	5581	RNCT-NT5_T200	N	Kept components	RNCT
Drug	T200_NCT	RNCT	Cell_line.NT5_T200	Plate.99	MINK1	0.05	0.0176228142775546	pearson	1	Ttest_pvalue	Coefficient_of_eigenassay	SVD_pCMs_only2CTa	NoPrepr	SVD	12696	RNCT-NT5_T200	N	Kept components	RNCT
Drug	T200_NCT	RNCT	Cell_line.NT5_T200	Plate.99	MINOS1	0.05	0.214172798620068	pearson	1	Ttest_pvalue	Coefficient_of_eigenassay	SVD_pCMs_only2CTa	NoPrepr	SVD	5596	RNCT-NT5_T200	N	Kept components	RNCT
Drug	T200_NCT	RNCT	Cell_line.NT5_T200	Plate.99	MINPP1	0.05	-0.047951434937787	pearson	1	Ttest_pvalue	Coefficient_of_eigenassay	SVD_pCMs_only2CTa	NoPrepr	SVD	11064	RNCT-NT5_T200	N	Kept components	RNCT
Drug	T200_NCT	RNCT	Cell_line.NT5_T200	Plate.99	MIOS	0.05	0.140022028933809	pearson	1	Ttest_pvalue	Coefficient_of_eigenassay	SVD_pCMs_only2CTa	NoPrepr	SVD	7685	RNCT-NT5_T200	N	Kept components	RNCT
Drug	T200_NCT	RNCT	Cell_line.NT5_T200	Plate.99	MIOX	0.05	-0.00144769831315158	pearson	1	Ttest_pvalue	Coefficient_of_eigenassay	SVD_pCMs_only2CTa	NoPrepr	SVD	14770	RNCT-NT5_T200	N	Kept components	RNCT
Drug	T200_NCT	RNCT	Cell_line.NT5_T200	Plate.99	MIPEP	0.05	-0.0687924851026512	pearson	1	Ttest_pvalue	Coefficient_of_eigenassay	SVD_pCMs_only2CTa	NoPrepr	SVD	10225	RNCT-NT5_T200	N	Kept components	RNCT
Drug	T200_NCT	RNCT	Cell_line.NT5_T200	Plate.99	MIPOL1	0.05	0.348112467759079	pearson	1	Ttest_pvalue	Coefficient_of_eigenassay	SVD_pCMs_only2CTa	NoPrepr	SVD	3034	RNCT-NT5_T200	N	Kept components	RNCT
Drug	T200_NCT	RNCT	Cell_line.NT5_T200	Plate.99	MIR1-1HG	0.05	-0.174445425238374	pearson	1	Ttest_pvalue	Coefficient_of_eigenassay	SVD_pCMs_only2CTa	NoPrepr	SVD	6675	RNCT-NT5_T200	N	Kept components	RNCT
Drug	T200_NCT	RNCT	Cell_line.NT5_T200	Plate.99	MIS12	0.05	-0.000249970416672019	pearson	1	Ttest_pvalue	Coefficient_of_eigenassay	SVD_pCMs_only2CTa	NoPrepr	SVD	15167	RNCT-NT5_T200	N	Kept components	RNCT
Drug	T200_NCT	RNCT	Cell_line.NT5_T200	Plate.99	MIS18A	0.05	-0.0296132268056917	pearson	1	Ttest_pvalue	Coefficient_of_eigenassay	SVD_pCMs_only2CTa	NoPrepr	SVD	11926	RNCT-NT5_T200	N	Kept components	RNCT
Drug	T200_NCT	RNCT	Cell_line.NT5_T200	Plate.99	MIS18BP1	0.05	0.276641499159476	pearson	1	Ttest_pvalue	Coefficient_of_eigenassay	SVD_pCMs_only2CTa	NoPrepr	SVD	4213	RNCT-NT5_T200	N	Kept components	RNCT
Drug	T200_NCT	RNCT	Cell_line.NT5_T200	Plate.99	MISP	0.05	0.00350707092895026	pearson	1	Ttest_pvalue	Coefficient_of_eigenassay	SVD_pCMs_only2CTa	NoPrepr	SVD	14296	RNCT-NT5_T200	N	Kept components	RNCT
Drug	T200_NCT	RNCT	Cell_line.NT5_T200	Plate.99	MITD1	0.05	-0.00373023457295749	pearson	1	Ttest_pvalue	Coefficient_of_eigenassay	SVD_pCMs_only2CTa	NoPrepr	SVD	14252	RNCT-NT5_T200	N	Kept components	RNCT
Drug	T200_NCT	RNCT	Cell_line.NT5_T200	Plate.99	MITF	0.05	0.261434318790363	pearson	1	Ttest_pvalue	Coefficient_of_eigenassay	SVD_pCMs_only2CTa	NoPrepr	SVD	4548	RNCT-NT5_T200	N	Kept components	RNCT
Drug	T200_NCT	RNCT	Cell_line.NT5_T200	Plate.99	MIXL1	0.05	-0.0108873526385446	pearson	1	Ttest_pvalue	Coefficient_of_eigenassay	SVD_pCMs_only2CTa	NoPrepr	SVD	13298	RNCT-NT5_T200	N	Kept components	RNCT
Drug	T200_NCT	RNCT	Cell_line.NT5_T200	Plate.99	MKI67	0.05	0.03638194413123	pearson	1	Ttest_pvalue	Coefficient_of_eigenassay	SVD_pCMs_only2CTa	NoPrepr	SVD	11605	RNCT-NT5_T200	N	Kept components	RNCT
Drug	T200_NCT	RNCT	Cell_line.NT5_T200	Plate.99	MKKS	0.05	-0.0653313273509976	pearson	1	Ttest_pvalue	Coefficient_of_eigenassay	SVD_pCMs_only2CTa	NoPrepr	SVD	10379	RNCT-NT5_T200	N	Kept components	RNCT
Drug	T200_NCT	RNCT	Cell_line.NT5_T200	Plate.99	MKL1	0.05	-0.0336934964354797	pearson	1	Ttest_pvalue	Coefficient_of_eigenassay	SVD_pCMs_only2CTa	NoPrepr	SVD	11734	RNCT-NT5_T200	N	Kept components	RNCT
Drug	T200_NCT	RNCT	Cell_line.NT5_T200	Plate.99	MKL2	0.05	1.32045755935514	pearson	1	Ttest_pvalue	Coefficient_of_eigenassay	SVD_pCMs_only2CTa	NoPrepr	SVD	121	RNCT-NT5_T200	N	Kept components	RNCT
Drug	T200_NCT	RNCT	Cell_line.NT5_T200	Plate.99	MKLN1	0.05	0.388851446216942	pearson	1	Ttest_pvalue	Coefficient_of_eigenassay	SVD_pCMs_only2CTa	NoPrepr	SVD	2524	RNCT-NT5_T200	N	Kept components	RNCT
Drug	T200_NCT	RNCT	Cell_line.NT5_T200	Plate.99	MKNK1	0.05	-0.0278034628734379	pearson	1	Ttest_pvalue	Coefficient_of_eigenassay	SVD_pCMs_only2CTa	NoPrepr	SVD	12030	RNCT-NT5_T200	N	Kept components	RNCT
Drug	T200_NCT	RNCT	Cell_line.NT5_T200	Plate.99	MKNK2	0.05	-0.157790883731296	pearson	1	Ttest_pvalue	Coefficient_of_eigenassay	SVD_pCMs_only2CTa	NoPrepr	SVD	7160	RNCT-NT5_T200	N	Kept components	RNCT
Drug	T200_NCT	RNCT	Cell_line.NT5_T200	Plate.99	MKRN1	0.05	0.348991828642656	pearson	1	Ttest_pvalue	Coefficient_of_eigenassay	SVD_pCMs_only2CTa	NoPrepr	SVD	3026	RNCT-NT5_T200	N	Kept components	RNCT
Drug	T200_NCT	RNCT	Cell_line.NT5_T200	Plate.99	MKRN2	0.05	0.028537336031676	pearson	1	Ttest_pvalue	Coefficient_of_eigenassay	SVD_pCMs_only2CTa	NoPrepr	SVD	11986	RNCT-NT5_T200	N	Kept components	RNCT
Drug	T200_NCT	RNCT	Cell_line.NT5_T200	Plate.99	MKRN2OS	0.05	0.0587112541843611	pearson	1	Ttest_pvalue	Coefficient_of_eigenassay	SVD_pCMs_only2CTa	NoPrepr	SVD	10639	RNCT-NT5_T200	N	Kept components	RNCT
Drug	T200_NCT	RNCT	Cell_line.NT5_T200	Plate.99	MKRN3	0.05	-0.0147122777323112	pearson	1	Ttest_pvalue	Coefficient_of_eigenassay	SVD_pCMs_only2CTa	NoPrepr	SVD	12943	RNCT-NT5_T200	N	Kept components	RNCT
Drug	T200_NCT	RNCT	Cell_line.NT5_T200	Plate.99	MKS1	0.05	-0.0574116463910061	pearson	1	Ttest_pvalue	Coefficient_of_eigenassay	SVD_pCMs_only2CTa	NoPrepr	SVD	10688	RNCT-NT5_T200	N	Kept components	RNCT
Drug	T200_NCT	RNCT	Cell_line.NT5_T200	Plate.99	MKX	0.05	-0.00936246655902965	pearson	1	Ttest_pvalue	Coefficient_of_eigenassay	SVD_pCMs_only2CTa	NoPrepr	SVD	13468	RNCT-NT5_T200	N	Kept components	RNCT
Drug	T200_NCT	RNCT	Cell_line.NT5_T200	Plate.99	MLANA	0.05	-0.0129350094790188	pearson	1	Ttest_pvalue	Coefficient_of_eigenassay	SVD_pCMs_only2CTa	NoPrepr	SVD	13083	RNCT-NT5_T200	N	Kept components	RNCT
Drug	T200_NCT	RNCT	Cell_line.NT5_T200	Plate.99	MLC1	0.05	0.1365516846042	pearson	1	Ttest_pvalue	Coefficient_of_eigenassay	SVD_pCMs_only2CTa	NoPrepr	SVD	7797	RNCT-NT5_T200	N	Kept components	RNCT
Drug	T200_NCT	RNCT	Cell_line.NT5_T200	Plate.99	MLEC	0.05	-0.0146172660927054	pearson	1	Ttest_pvalue	Coefficient_of_eigenassay	SVD_pCMs_only2CTa	NoPrepr	SVD	12952	RNCT-NT5_T200	N	Kept components	RNCT
Drug	T200_NCT	RNCT	Cell_line.NT5_T200	Plate.99	MLF1	0.05	0.411751798558796	pearson	1	Ttest_pvalue	Coefficient_of_eigenassay	SVD_pCMs_only2CTa	NoPrepr	SVD	2281	RNCT-NT5_T200	N	Kept components	RNCT
Drug	T200_NCT	RNCT	Cell_line.NT5_T200	Plate.99	MLF2	0.05	-0.27917817080583	pearson	1	Ttest_pvalue	Coefficient_of_eigenassay	SVD_pCMs_only2CTa	NoPrepr	SVD	4167	RNCT-NT5_T200	N	Kept components	RNCT
Drug	T200_NCT	RNCT	Cell_line.NT5_T200	Plate.99	MLH1	0.05	-0.0390471542639645	pearson	1	Ttest_pvalue	Coefficient_of_eigenassay	SVD_pCMs_only2CTa	NoPrepr	SVD	11485	RNCT-NT5_T200	N	Kept components	RNCT
Drug	T200_NCT	RNCT	Cell_line.NT5_T200	Plate.99	MLH3	0.05	0.11796925085818	pearson	1	Ttest_pvalue	Coefficient_of_eigenassay	SVD_pCMs_only2CTa	NoPrepr	SVD	8400	RNCT-NT5_T200	N	Kept components	RNCT
Drug	T200_NCT	RNCT	Cell_line.NT5_T200	Plate.99	MLIP	0.05	0.121876731439716	pearson	1	Ttest_pvalue	Coefficient_of_eigenassay	SVD_pCMs_only2CTa	NoPrepr	SVD	8277	RNCT-NT5_T200	N	Kept components	RNCT
Drug	T200_NCT	RNCT	Cell_line.NT5_T200	Plate.99	MLKL	0.05	0.00519222209203188	pearson	1	Ttest_pvalue	Coefficient_of_eigenassay	SVD_pCMs_only2CTa	NoPrepr	SVD	14018	RNCT-NT5_T200	N	Kept components	RNCT
Drug	T200_NCT	RNCT	Cell_line.NT5_T200	Plate.99	MLLT1	0.05	-0.054365608880339	pearson	1	Ttest_pvalue	Coefficient_of_eigenassay	SVD_pCMs_only2CTa	NoPrepr	SVD	10792	RNCT-NT5_T200	N	Kept components	RNCT
Drug	T200_NCT	RNCT	Cell_line.NT5_T200	Plate.99	MLLT10	0.05	0.24682702919535	pearson	1	Ttest_pvalue	Coefficient_of_eigenassay	SVD_pCMs_only2CTa	NoPrepr	SVD	4840	RNCT-NT5_T200	N	Kept components	RNCT
Drug	T200_NCT	RNCT	Cell_line.NT5_T200	Plate.99	MLLT11	0.05	0.0423113018266769	pearson	1	Ttest_pvalue	Coefficient_of_eigenassay	SVD_pCMs_only2CTa	NoPrepr	SVD	11329	RNCT-NT5_T200	N	Kept components	RNCT
Drug	T200_NCT	RNCT	Cell_line.NT5_T200	Plate.99	MLLT3	0.05	0.236485064793573	pearson	1	Ttest_pvalue	Coefficient_of_eigenassay	SVD_pCMs_only2CTa	NoPrepr	SVD	5069	RNCT-NT5_T200	N	Kept components	RNCT
Drug	T200_NCT	RNCT	Cell_line.NT5_T200	Plate.99	MLPH	0.05	0.197014607941183	pearson	1	Ttest_pvalue	Coefficient_of_eigenassay	SVD_pCMs_only2CTa	NoPrepr	SVD	6049	RNCT-NT5_T200	N	Kept components	RNCT
Drug	T200_NCT	RNCT	Cell_line.NT5_T200	Plate.99	MLST8	0.05	-0.510477822260228	pearson	1	Ttest_pvalue	Coefficient_of_eigenassay	SVD_pCMs_only2CTa	NoPrepr	SVD	1492	RNCT-NT5_T200	N	Kept components	RNCT
Drug	T200_NCT	RNCT	Cell_line.NT5_T200	Plate.99	MLX	0.05	-0.412548692290223	pearson	1	Ttest_pvalue	Coefficient_of_eigenassay	SVD_pCMs_only2CTa	NoPrepr	SVD	2273	RNCT-NT5_T200	N	Kept components	RNCT
Drug	T200_NCT	RNCT	Cell_line.NT5_T200	Plate.99	MLXIP	0.05	0.19984523742205	pearson	1	Ttest_pvalue	Coefficient_of_eigenassay	SVD_pCMs_only2CTa	NoPrepr	SVD	5975	RNCT-NT5_T200	N	Kept components	RNCT
Drug	T200_NCT	RNCT	Cell_line.NT5_T200	Plate.99	MLXIPL	0.05	-0.00183708742779098	pearson	1	Ttest_pvalue	Coefficient_of_eigenassay	SVD_pCMs_only2CTa	NoPrepr	SVD	14665	RNCT-NT5_T200	N	Kept components	RNCT
Drug	T200_NCT	RNCT	Cell_line.NT5_T200	Plate.99	MLYCD	0.05	-0.263318862293963	pearson	1	Ttest_pvalue	Coefficient_of_eigenassay	SVD_pCMs_only2CTa	NoPrepr	SVD	4507	RNCT-NT5_T200	N	Kept components	RNCT
Drug	T200_NCT	RNCT	Cell_line.NT5_T200	Plate.99	MMAA	0.05	0.11790422758522	pearson	1	Ttest_pvalue	Coefficient_of_eigenassay	SVD_pCMs_only2CTa	NoPrepr	SVD	8403	RNCT-NT5_T200	N	Kept components	RNCT
Drug	T200_NCT	RNCT	Cell_line.NT5_T200	Plate.99	MMAB	0.05	0.0424709900365082	pearson	1	Ttest_pvalue	Coefficient_of_eigenassay	SVD_pCMs_only2CTa	NoPrepr	SVD	11318	RNCT-NT5_T200	N	Kept components	RNCT
Drug	T200_NCT	RNCT	Cell_line.NT5_T200	Plate.99	MMACHC	0.05	0.0783941681712087	pearson	1	Ttest_pvalue	Coefficient_of_eigenassay	SVD_pCMs_only2CTa	NoPrepr	SVD	9820	RNCT-NT5_T200	N	Kept components	RNCT
Drug	T200_NCT	RNCT	Cell_line.NT5_T200	Plate.99	MMADHC	0.05	-0.0185305923188067	pearson	1	Ttest_pvalue	Coefficient_of_eigenassay	SVD_pCMs_only2CTa	NoPrepr	SVD	12626	RNCT-NT5_T200	N	Kept components	RNCT
Drug	T200_NCT	RNCT	Cell_line.NT5_T200	Plate.99	MMD	0.05	-0.069944725983108	pearson	1	Ttest_pvalue	Coefficient_of_eigenassay	SVD_pCMs_only2CTa	NoPrepr	SVD	10177	RNCT-NT5_T200	N	Kept components	RNCT
Drug	T200_NCT	RNCT	Cell_line.NT5_T200	Plate.99	MME	0.05	0.0722319021272748	pearson	1	Ttest_pvalue	Coefficient_of_eigenassay	SVD_pCMs_only2CTa	NoPrepr	SVD	10086	RNCT-NT5_T200	N	Kept components	RNCT
Drug	T200_NCT	RNCT	Cell_line.NT5_T200	Plate.99	MMGT1	0.05	0.201262126936568	pearson	1	Ttest_pvalue	Coefficient_of_eigenassay	SVD_pCMs_only2CTa	NoPrepr	SVD	5938	RNCT-NT5_T200	N	Kept components	RNCT
Drug	T200_NCT	RNCT	Cell_line.NT5_T200	Plate.99	MMP1	0.05	0.19115324555092	pearson	1	Ttest_pvalue	Coefficient_of_eigenassay	SVD_pCMs_only2CTa	NoPrepr	SVD	6219	RNCT-NT5_T200	N	Kept components	RNCT
Drug	T200_NCT	RNCT	Cell_line.NT5_T200	Plate.99	MMP10	0.05	0.0637139939207777	pearson	1	Ttest_pvalue	Coefficient_of_eigenassay	SVD_pCMs_only2CTa	NoPrepr	SVD	10436	RNCT-NT5_T200	N	Kept components	RNCT
Drug	T200_NCT	RNCT	Cell_line.NT5_T200	Plate.99	MMP14	0.05	-0.452702488509449	pearson	1	Ttest_pvalue	Coefficient_of_eigenassay	SVD_pCMs_only2CTa	NoPrepr	SVD	1899	RNCT-NT5_T200	N	Kept components	RNCT
Drug	T200_NCT	RNCT	Cell_line.NT5_T200	Plate.99	MMP15	0.05	-0.27565681111661	pearson	1	Ttest_pvalue	Coefficient_of_eigenassay	SVD_pCMs_only2CTa	NoPrepr	SVD	4228	RNCT-NT5_T200	N	Kept components	RNCT
Drug	T200_NCT	RNCT	Cell_line.NT5_T200	Plate.99	MMP16	0.05	3.61782900937911	pearson	1	Ttest_pvalue	Coefficient_of_eigenassay	SVD_pCMs_only2CTa	NoPrepr	SVD	3	RNCT-NT5_T200	N	Kept components	RNCT
Drug	T200_NCT	RNCT	Cell_line.NT5_T200	Plate.99	MMP17	0.05	-0.0785705249686689	pearson	1	Ttest_pvalue	Coefficient_of_eigenassay	SVD_pCMs_only2CTa	NoPrepr	SVD	9809	RNCT-NT5_T200	N	Kept components	RNCT
Drug	T200_NCT	RNCT	Cell_line.NT5_T200	Plate.99	MMP19	0.05	0.000337859726158274	pearson	1	Ttest_pvalue	Coefficient_of_eigenassay	SVD_pCMs_only2CTa	NoPrepr	SVD	15125	RNCT-NT5_T200	N	Kept components	RNCT
Drug	T200_NCT	RNCT	Cell_line.NT5_T200	Plate.99	MMP2	0.05	-0.550179443450971	pearson	1	Ttest_pvalue	Coefficient_of_eigenassay	SVD_pCMs_only2CTa	NoPrepr	SVD	1254	RNCT-NT5_T200	N	Kept components	RNCT
Drug	T200_NCT	RNCT	Cell_line.NT5_T200	Plate.99	MMP23B	0.05	-0.452016172828113	pearson	1	Ttest_pvalue	Coefficient_of_eigenassay	SVD_pCMs_only2CTa	NoPrepr	SVD	1910	RNCT-NT5_T200	N	Kept components	RNCT
Drug	T200_NCT	RNCT	Cell_line.NT5_T200	Plate.99	MMP24	0.05	-0.0130803463020646	pearson	1	Ttest_pvalue	Coefficient_of_eigenassay	SVD_pCMs_only2CTa	NoPrepr	SVD	13072	RNCT-NT5_T200	N	Kept components	RNCT
Drug	T200_NCT	RNCT	Cell_line.NT5_T200	Plate.99	MMP25	0.05	-0.0196561387330474	pearson	1	Ttest_pvalue	Coefficient_of_eigenassay	SVD_pCMs_only2CTa	NoPrepr	SVD	12546	RNCT-NT5_T200	N	Kept components	RNCT
Drug	T200_NCT	RNCT	Cell_line.NT5_T200	Plate.99	MMP9	0.05	0.00732777676648193	pearson	1	Ttest_pvalue	Coefficient_of_eigenassay	SVD_pCMs_only2CTa	NoPrepr	SVD	13704	RNCT-NT5_T200	N	Kept components	RNCT
Drug	T200_NCT	RNCT	Cell_line.NT5_T200	Plate.99	MMRN1	0.05	0.0500338758725915	pearson	1	Ttest_pvalue	Coefficient_of_eigenassay	SVD_pCMs_only2CTa	NoPrepr	SVD	10981	RNCT-NT5_T200	N	Kept components	RNCT
Drug	T200_NCT	RNCT	Cell_line.NT5_T200	Plate.99	MMRN2	0.05	0.309009622016996	pearson	1	Ttest_pvalue	Coefficient_of_eigenassay	SVD_pCMs_only2CTa	NoPrepr	SVD	3606	RNCT-NT5_T200	N	Kept components	RNCT
Drug	T200_NCT	RNCT	Cell_line.NT5_T200	Plate.99	MMS19	0.05	-0.139031084401211	pearson	1	Ttest_pvalue	Coefficient_of_eigenassay	SVD_pCMs_only2CTa	NoPrepr	SVD	7714	RNCT-NT5_T200	N	Kept components	RNCT
Drug	T200_NCT	RNCT	Cell_line.NT5_T200	Plate.99	MMS22L	0.05	0.0898986485050559	pearson	1	Ttest_pvalue	Coefficient_of_eigenassay	SVD_pCMs_only2CTa	NoPrepr	SVD	9384	RNCT-NT5_T200	N	Kept components	RNCT
Drug	T200_NCT	RNCT	Cell_line.NT5_T200	Plate.99	MN1	0.05	0.0595329173568414	pearson	1	Ttest_pvalue	Coefficient_of_eigenassay	SVD_pCMs_only2CTa	NoPrepr	SVD	10605	RNCT-NT5_T200	N	Kept components	RNCT
Drug	T200_NCT	RNCT	Cell_line.NT5_T200	Plate.99	MNAT1	0.05	0.160782758380278	pearson	1	Ttest_pvalue	Coefficient_of_eigenassay	SVD_pCMs_only2CTa	NoPrepr	SVD	7064	RNCT-NT5_T200	N	Kept components	RNCT
Drug	T200_NCT	RNCT	Cell_line.NT5_T200	Plate.99	MND1	0.05	-0.0999639487738718	pearson	1	Ttest_pvalue	Coefficient_of_eigenassay	SVD_pCMs_only2CTa	NoPrepr	SVD	9054	RNCT-NT5_T200	N	Kept components	RNCT
Drug	T200_NCT	RNCT	Cell_line.NT5_T200	Plate.99	MNS1	0.05	0.0455973158404165	pearson	1	Ttest_pvalue	Coefficient_of_eigenassay	SVD_pCMs_only2CTa	NoPrepr	SVD	11167	RNCT-NT5_T200	N	Kept components	RNCT
Drug	T200_NCT	RNCT	Cell_line.NT5_T200	Plate.99	MNT	0.05	0.0794212997148404	pearson	1	Ttest_pvalue	Coefficient_of_eigenassay	SVD_pCMs_only2CTa	NoPrepr	SVD	9782	RNCT-NT5_T200	N	Kept components	RNCT
Drug	T200_NCT	RNCT	Cell_line.NT5_T200	Plate.99	MOB1A	0.05	-0.0512218079733346	pearson	1	Ttest_pvalue	Coefficient_of_eigenassay	SVD_pCMs_only2CTa	NoPrepr	SVD	10929	RNCT-NT5_T200	N	Kept components	RNCT
Drug	T200_NCT	RNCT	Cell_line.NT5_T200	Plate.99	MOB1B	0.05	0.178946681656274	pearson	1	Ttest_pvalue	Coefficient_of_eigenassay	SVD_pCMs_only2CTa	NoPrepr	SVD	6550	RNCT-NT5_T200	N	Kept components	RNCT
Drug	T200_NCT	RNCT	Cell_line.NT5_T200	Plate.99	MOB2	0.05	-0.445241781431523	pearson	1	Ttest_pvalue	Coefficient_of_eigenassay	SVD_pCMs_only2CTa	NoPrepr	SVD	1967	RNCT-NT5_T200	N	Kept components	RNCT
Drug	T200_NCT	RNCT	Cell_line.NT5_T200	Plate.99	MOB3A	0.05	-0.201969383743502	pearson	1	Ttest_pvalue	Coefficient_of_eigenassay	SVD_pCMs_only2CTa	NoPrepr	SVD	5915	RNCT-NT5_T200	N	Kept components	RNCT
Drug	T200_NCT	RNCT	Cell_line.NT5_T200	Plate.99	MOB3B	0.05	0.25798766052076	pearson	1	Ttest_pvalue	Coefficient_of_eigenassay	SVD_pCMs_only2CTa	NoPrepr	SVD	4629	RNCT-NT5_T200	N	Kept components	RNCT
Drug	T200_NCT	RNCT	Cell_line.NT5_T200	Plate.99	MOB3C	0.05	-0.140455407083751	pearson	1	Ttest_pvalue	Coefficient_of_eigenassay	SVD_pCMs_only2CTa	NoPrepr	SVD	7668	RNCT-NT5_T200	N	Kept components	RNCT
Drug	T200_NCT	RNCT	Cell_line.NT5_T200	Plate.99	MOBP	0.05	0.000428399160249767	pearson	1	Ttest_pvalue	Coefficient_of_eigenassay	SVD_pCMs_only2CTa	NoPrepr	SVD	15089	RNCT-NT5_T200	N	Kept components	RNCT
Drug	T200_NCT	RNCT	Cell_line.NT5_T200	Plate.99	MOCOS	0.05	0.13102248814066	pearson	1	Ttest_pvalue	Coefficient_of_eigenassay	SVD_pCMs_only2CTa	NoPrepr	SVD	7970	RNCT-NT5_T200	N	Kept components	RNCT
Drug	T200_NCT	RNCT	Cell_line.NT5_T200	Plate.99	MOCS1	0.05	-0.143347619657778	pearson	1	Ttest_pvalue	Coefficient_of_eigenassay	SVD_pCMs_only2CTa	NoPrepr	SVD	7570	RNCT-NT5_T200	N	Kept components	RNCT
Drug	T200_NCT	RNCT	Cell_line.NT5_T200	Plate.99	MOCS2	0.05	-0.0208829957384968	pearson	1	Ttest_pvalue	Coefficient_of_eigenassay	SVD_pCMs_only2CTa	NoPrepr	SVD	12456	RNCT-NT5_T200	N	Kept components	RNCT
Drug	T200_NCT	RNCT	Cell_line.NT5_T200	Plate.99	MOCS3	0.05	-0.0716766180645286	pearson	1	Ttest_pvalue	Coefficient_of_eigenassay	SVD_pCMs_only2CTa	NoPrepr	SVD	10112	RNCT-NT5_T200	N	Kept components	RNCT
Drug	T200_NCT	RNCT	Cell_line.NT5_T200	Plate.99	MOGS	0.05	-0.534995981068508	pearson	1	Ttest_pvalue	Coefficient_of_eigenassay	SVD_pCMs_only2CTa	NoPrepr	SVD	1333	RNCT-NT5_T200	N	Kept components	RNCT
Drug	T200_NCT	RNCT	Cell_line.NT5_T200	Plate.99	MOK	0.05	0.0625361708436195	pearson	1	Ttest_pvalue	Coefficient_of_eigenassay	SVD_pCMs_only2CTa	NoPrepr	SVD	10482	RNCT-NT5_T200	N	Kept components	RNCT
Drug	T200_NCT	RNCT	Cell_line.NT5_T200	Plate.99	MON1A	0.05	-0.11112058285341	pearson	1	Ttest_pvalue	Coefficient_of_eigenassay	SVD_pCMs_only2CTa	NoPrepr	SVD	8636	RNCT-NT5_T200	N	Kept components	RNCT
Drug	T200_NCT	RNCT	Cell_line.NT5_T200	Plate.99	MON1B	0.05	-0.0199228659749549	pearson	1	Ttest_pvalue	Coefficient_of_eigenassay	SVD_pCMs_only2CTa	NoPrepr	SVD	12521	RNCT-NT5_T200	N	Kept components	RNCT
Drug	T200_NCT	RNCT	Cell_line.NT5_T200	Plate.99	MON2	0.05	0.589804495404173	pearson	1	Ttest_pvalue	Coefficient_of_eigenassay	SVD_pCMs_only2CTa	NoPrepr	SVD	1079	RNCT-NT5_T200	N	Kept components	RNCT
Drug	T200_NCT	RNCT	Cell_line.NT5_T200	Plate.99	MORC2	0.05	0.0782670459989127	pearson	1	Ttest_pvalue	Coefficient_of_eigenassay	SVD_pCMs_only2CTa	NoPrepr	SVD	9828	RNCT-NT5_T200	N	Kept components	RNCT
Drug	T200_NCT	RNCT	Cell_line.NT5_T200	Plate.99	MORC3	0.05	0.243125356664362	pearson	1	Ttest_pvalue	Coefficient_of_eigenassay	SVD_pCMs_only2CTa	NoPrepr	SVD	4923	RNCT-NT5_T200	N	Kept components	RNCT
Drug	T200_NCT	RNCT	Cell_line.NT5_T200	Plate.99	MORC4	0.05	0.0811887135762738	pearson	1	Ttest_pvalue	Coefficient_of_eigenassay	SVD_pCMs_only2CTa	NoPrepr	SVD	9723	RNCT-NT5_T200	N	Kept components	RNCT
Drug	T200_NCT	RNCT	Cell_line.NT5_T200	Plate.99	MORF4L1	0.05	0.0942741477292594	pearson	1	Ttest_pvalue	Coefficient_of_eigenassay	SVD_pCMs_only2CTa	NoPrepr	SVD	9238	RNCT-NT5_T200	N	Kept components	RNCT
Drug	T200_NCT	RNCT	Cell_line.NT5_T200	Plate.99	MORF4L2	0.05	0.0723571585302563	pearson	1	Ttest_pvalue	Coefficient_of_eigenassay	SVD_pCMs_only2CTa	NoPrepr	SVD	10078	RNCT-NT5_T200	N	Kept components	RNCT
Drug	T200_NCT	RNCT	Cell_line.NT5_T200	Plate.99	MORN1	0.05	0.102325491404259	pearson	1	Ttest_pvalue	Coefficient_of_eigenassay	SVD_pCMs_only2CTa	NoPrepr	SVD	8969	RNCT-NT5_T200	N	Kept components	RNCT
Drug	T200_NCT	RNCT	Cell_line.NT5_T200	Plate.99	MORN2	0.05	0.128357403698054	pearson	1	Ttest_pvalue	Coefficient_of_eigenassay	SVD_pCMs_only2CTa	NoPrepr	SVD	8058	RNCT-NT5_T200	N	Kept components	RNCT
Drug	T200_NCT	RNCT	Cell_line.NT5_T200	Plate.99	MORN3	0.05	0.502696541534197	pearson	1	Ttest_pvalue	Coefficient_of_eigenassay	SVD_pCMs_only2CTa	NoPrepr	SVD	1546	RNCT-NT5_T200	N	Kept components	RNCT
Drug	T200_NCT	RNCT	Cell_line.NT5_T200	Plate.99	MORN4	0.05	-0.203993578179677	pearson	1	Ttest_pvalue	Coefficient_of_eigenassay	SVD_pCMs_only2CTa	NoPrepr	SVD	5858	RNCT-NT5_T200	N	Kept components	RNCT
Drug	T200_NCT	RNCT	Cell_line.NT5_T200	Plate.99	MORN5	0.05	-0.00803721955589304	pearson	1	Ttest_pvalue	Coefficient_of_eigenassay	SVD_pCMs_only2CTa	NoPrepr	SVD	13611	RNCT-NT5_T200	N	Kept components	RNCT
Drug	T200_NCT	RNCT	Cell_line.NT5_T200	Plate.99	MOSMO	0.05	0.00706206160419317	pearson	1	Ttest_pvalue	Coefficient_of_eigenassay	SVD_pCMs_only2CTa	NoPrepr	SVD	13742	RNCT-NT5_T200	N	Kept components	RNCT
Drug	T200_NCT	RNCT	Cell_line.NT5_T200	Plate.99	MOSPD1	0.05	0.47751346653087	pearson	1	Ttest_pvalue	Coefficient_of_eigenassay	SVD_pCMs_only2CTa	NoPrepr	SVD	1704	RNCT-NT5_T200	N	Kept components	RNCT
Drug	T200_NCT	RNCT	Cell_line.NT5_T200	Plate.99	MOSPD2	0.05	0.170627618885036	pearson	1	Ttest_pvalue	Coefficient_of_eigenassay	SVD_pCMs_only2CTa	NoPrepr	SVD	6779	RNCT-NT5_T200	N	Kept components	RNCT
Drug	T200_NCT	RNCT	Cell_line.NT5_T200	Plate.99	MOSPD3	0.05	-0.390771131673793	pearson	1	Ttest_pvalue	Coefficient_of_eigenassay	SVD_pCMs_only2CTa	NoPrepr	SVD	2510	RNCT-NT5_T200	N	Kept components	RNCT
Drug	T200_NCT	RNCT	Cell_line.NT5_T200	Plate.99	MOV10	0.05	0.028677694782653	pearson	1	Ttest_pvalue	Coefficient_of_eigenassay	SVD_pCMs_only2CTa	NoPrepr	SVD	11975	RNCT-NT5_T200	N	Kept components	RNCT
Drug	T200_NCT	RNCT	Cell_line.NT5_T200	Plate.99	MOV10L1	0.05	0.157041921848207	pearson	1	Ttest_pvalue	Coefficient_of_eigenassay	SVD_pCMs_only2CTa	NoPrepr	SVD	7180	RNCT-NT5_T200	N	Kept components	RNCT
Drug	T200_NCT	RNCT	Cell_line.NT5_T200	Plate.99	MOXD1	0.05	0.198117949396571	pearson	1	Ttest_pvalue	Coefficient_of_eigenassay	SVD_pCMs_only2CTa	NoPrepr	SVD	6014	RNCT-NT5_T200	N	Kept components	RNCT
Drug	T200_NCT	RNCT	Cell_line.NT5_T200	Plate.99	MPC1	0.05	0.0731996820018151	pearson	1	Ttest_pvalue	Coefficient_of_eigenassay	SVD_pCMs_only2CTa	NoPrepr	SVD	10043	RNCT-NT5_T200	N	Kept components	RNCT
Drug	T200_NCT	RNCT	Cell_line.NT5_T200	Plate.99	MPC2	0.05	0.0237213717223196	pearson	1	Ttest_pvalue	Coefficient_of_eigenassay	SVD_pCMs_only2CTa	NoPrepr	SVD	12256	RNCT-NT5_T200	N	Kept components	RNCT
Drug	T200_NCT	RNCT	Cell_line.NT5_T200	Plate.99	MPDU1	0.05	-0.00906409742971685	pearson	1	Ttest_pvalue	Coefficient_of_eigenassay	SVD_pCMs_only2CTa	NoPrepr	SVD	13499	RNCT-NT5_T200	N	Kept components	RNCT
Drug	T200_NCT	RNCT	Cell_line.NT5_T200	Plate.99	MPDZ	0.05	0.902003579198248	pearson	1	Ttest_pvalue	Coefficient_of_eigenassay	SVD_pCMs_only2CTa	NoPrepr	SVD	365	RNCT-NT5_T200	N	Kept components	RNCT
Drug	T200_NCT	RNCT	Cell_line.NT5_T200	Plate.99	MPEG1	0.05	-0.0269246701478059	pearson	1	Ttest_pvalue	Coefficient_of_eigenassay	SVD_pCMs_only2CTa	NoPrepr	SVD	12059	RNCT-NT5_T200	N	Kept components	RNCT
Drug	T200_NCT	RNCT	Cell_line.NT5_T200	Plate.99	MPG	0.05	-0.42934094778479	pearson	1	Ttest_pvalue	Coefficient_of_eigenassay	SVD_pCMs_only2CTa	NoPrepr	SVD	2098	RNCT-NT5_T200	N	Kept components	RNCT
Drug	T200_NCT	RNCT	Cell_line.NT5_T200	Plate.99	MPHOSPH10	0.05	0.100563148838175	pearson	1	Ttest_pvalue	Coefficient_of_eigenassay	SVD_pCMs_only2CTa	NoPrepr	SVD	9030	RNCT-NT5_T200	N	Kept components	RNCT
Drug	T200_NCT	RNCT	Cell_line.NT5_T200	Plate.99	MPHOSPH6	0.05	-0.0305533688006234	pearson	1	Ttest_pvalue	Coefficient_of_eigenassay	SVD_pCMs_only2CTa	NoPrepr	SVD	11883	RNCT-NT5_T200	N	Kept components	RNCT
Drug	T200_NCT	RNCT	Cell_line.NT5_T200	Plate.99	MPHOSPH8	0.05	0.139962491422347	pearson	1	Ttest_pvalue	Coefficient_of_eigenassay	SVD_pCMs_only2CTa	NoPrepr	SVD	7688	RNCT-NT5_T200	N	Kept components	RNCT
Drug	T200_NCT	RNCT	Cell_line.NT5_T200	Plate.99	MPHOSPH9	0.05	0.131295108101652	pearson	1	Ttest_pvalue	Coefficient_of_eigenassay	SVD_pCMs_only2CTa	NoPrepr	SVD	7959	RNCT-NT5_T200	N	Kept components	RNCT
Drug	T200_NCT	RNCT	Cell_line.NT5_T200	Plate.99	MPI	0.05	-0.468316975674159	pearson	1	Ttest_pvalue	Coefficient_of_eigenassay	SVD_pCMs_only2CTa	NoPrepr	SVD	1770	RNCT-NT5_T200	N	Kept components	RNCT
Drug	T200_NCT	RNCT	Cell_line.NT5_T200	Plate.99	MPL	0.05	0.00960243078739966	pearson	1	Ttest_pvalue	Coefficient_of_eigenassay	SVD_pCMs_only2CTa	NoPrepr	SVD	13438	RNCT-NT5_T200	N	Kept components	RNCT
Drug	T200_NCT	RNCT	Cell_line.NT5_T200	Plate.99	MPLKIP	0.05	-0.159016317992144	pearson	1	Ttest_pvalue	Coefficient_of_eigenassay	SVD_pCMs_only2CTa	NoPrepr	SVD	7122	RNCT-NT5_T200	N	Kept components	RNCT
Drug	T200_NCT	RNCT	Cell_line.NT5_T200	Plate.99	MPND	0.05	-0.0540643946624021	pearson	1	Ttest_pvalue	Coefficient_of_eigenassay	SVD_pCMs_only2CTa	NoPrepr	SVD	10804	RNCT-NT5_T200	N	Kept components	RNCT
Drug	T200_NCT	RNCT	Cell_line.NT5_T200	Plate.99	MPP1	0.05	-0.104087110881058	pearson	1	Ttest_pvalue	Coefficient_of_eigenassay	SVD_pCMs_only2CTa	NoPrepr	SVD	8894	RNCT-NT5_T200	N	Kept components	RNCT
Drug	T200_NCT	RNCT	Cell_line.NT5_T200	Plate.99	MPP2	0.05	-0.0486555373125361	pearson	1	Ttest_pvalue	Coefficient_of_eigenassay	SVD_pCMs_only2CTa	NoPrepr	SVD	11037	RNCT-NT5_T200	N	Kept components	RNCT
Drug	T200_NCT	RNCT	Cell_line.NT5_T200	Plate.99	MPP3	0.05	-0.142414066775704	pearson	1	Ttest_pvalue	Coefficient_of_eigenassay	SVD_pCMs_only2CTa	NoPrepr	SVD	7610	RNCT-NT5_T200	N	Kept components	RNCT
Drug	T200_NCT	RNCT	Cell_line.NT5_T200	Plate.99	MPP5	0.05	0.474680981584833	pearson	1	Ttest_pvalue	Coefficient_of_eigenassay	SVD_pCMs_only2CTa	NoPrepr	SVD	1722	RNCT-NT5_T200	N	Kept components	RNCT
Drug	T200_NCT	RNCT	Cell_line.NT5_T200	Plate.99	MPP6	0.05	0.340258462927391	pearson	1	Ttest_pvalue	Coefficient_of_eigenassay	SVD_pCMs_only2CTa	NoPrepr	SVD	3145	RNCT-NT5_T200	N	Kept components	RNCT
Drug	T200_NCT	RNCT	Cell_line.NT5_T200	Plate.99	MPP7	0.05	0.576518674967836	pearson	1	Ttest_pvalue	Coefficient_of_eigenassay	SVD_pCMs_only2CTa	NoPrepr	SVD	1129	RNCT-NT5_T200	N	Kept components	RNCT
Drug	T200_NCT	RNCT	Cell_line.NT5_T200	Plate.99	MPPE1	0.05	-0.110995781577699	pearson	1	Ttest_pvalue	Coefficient_of_eigenassay	SVD_pCMs_only2CTa	NoPrepr	SVD	8638	RNCT-NT5_T200	N	Kept components	RNCT
Drug	T200_NCT	RNCT	Cell_line.NT5_T200	Plate.99	MPPED1	0.05	-0.00563793861797006	pearson	1	Ttest_pvalue	Coefficient_of_eigenassay	SVD_pCMs_only2CTa	NoPrepr	SVD	13947	RNCT-NT5_T200	N	Kept components	RNCT
Drug	T200_NCT	RNCT	Cell_line.NT5_T200	Plate.99	MPPED2	0.05	0.236272973459799	pearson	1	Ttest_pvalue	Coefficient_of_eigenassay	SVD_pCMs_only2CTa	NoPrepr	SVD	5074	RNCT-NT5_T200	N	Kept components	RNCT
Drug	T200_NCT	RNCT	Cell_line.NT5_T200	Plate.99	MPRIP	0.05	0.0121044940143292	pearson	1	Ttest_pvalue	Coefficient_of_eigenassay	SVD_pCMs_only2CTa	NoPrepr	SVD	13172	RNCT-NT5_T200	N	Kept components	RNCT
Drug	T200_NCT	RNCT	Cell_line.NT5_T200	Plate.99	MPST	0.05	-0.315042948968435	pearson	1	Ttest_pvalue	Coefficient_of_eigenassay	SVD_pCMs_only2CTa	NoPrepr	SVD	3511	RNCT-NT5_T200	N	Kept components	RNCT
Drug	T200_NCT	RNCT	Cell_line.NT5_T200	Plate.99	MPV17	0.05	-0.220409143550595	pearson	1	Ttest_pvalue	Coefficient_of_eigenassay	SVD_pCMs_only2CTa	NoPrepr	SVD	5445	RNCT-NT5_T200	N	Kept components	RNCT
Drug	T200_NCT	RNCT	Cell_line.NT5_T200	Plate.99	MPV17L2	0.05	-0.565183389518077	pearson	1	Ttest_pvalue	Coefficient_of_eigenassay	SVD_pCMs_only2CTa	NoPrepr	SVD	1179	RNCT-NT5_T200	N	Kept components	RNCT
Drug	T200_NCT	RNCT	Cell_line.NT5_T200	Plate.99	MPZ	0.05	0.00721240556774157	pearson	1	Ttest_pvalue	Coefficient_of_eigenassay	SVD_pCMs_only2CTa	NoPrepr	SVD	13720	RNCT-NT5_T200	N	Kept components	RNCT
Drug	T200_NCT	RNCT	Cell_line.NT5_T200	Plate.99	MPZL1	0.05	-0.149600254213038	pearson	1	Ttest_pvalue	Coefficient_of_eigenassay	SVD_pCMs_only2CTa	NoPrepr	SVD	7404	RNCT-NT5_T200	N	Kept components	RNCT
Drug	T200_NCT	RNCT	Cell_line.NT5_T200	Plate.99	MPZL2	0.05	-0.000222651545193744	pearson	1	Ttest_pvalue	Coefficient_of_eigenassay	SVD_pCMs_only2CTa	NoPrepr	SVD	15185	RNCT-NT5_T200	N	Kept components	RNCT
Drug	T200_NCT	RNCT	Cell_line.NT5_T200	Plate.99	MPZL3	0.05	-0.178118827658657	pearson	1	Ttest_pvalue	Coefficient_of_eigenassay	SVD_pCMs_only2CTa	NoPrepr	SVD	6575	RNCT-NT5_T200	N	Kept components	RNCT
Drug	T200_NCT	RNCT	Cell_line.NT5_T200	Plate.99	MR1	0.05	-0.00332276570155937	pearson	1	Ttest_pvalue	Coefficient_of_eigenassay	SVD_pCMs_only2CTa	NoPrepr	SVD	14333	RNCT-NT5_T200	N	Kept components	RNCT
Drug	T200_NCT	RNCT	Cell_line.NT5_T200	Plate.99	MRAP2	0.05	0.11059954028488	pearson	1	Ttest_pvalue	Coefficient_of_eigenassay	SVD_pCMs_only2CTa	NoPrepr	SVD	8657	RNCT-NT5_T200	N	Kept components	RNCT
Drug	T200_NCT	RNCT	Cell_line.NT5_T200	Plate.99	MRAS	0.05	-0.247592951914299	pearson	1	Ttest_pvalue	Coefficient_of_eigenassay	SVD_pCMs_only2CTa	NoPrepr	SVD	4826	RNCT-NT5_T200	N	Kept components	RNCT
Drug	T200_NCT	RNCT	Cell_line.NT5_T200	Plate.99	MRC2	0.05	-0.382278176953643	pearson	1	Ttest_pvalue	Coefficient_of_eigenassay	SVD_pCMs_only2CTa	NoPrepr	SVD	2599	RNCT-NT5_T200	N	Kept components	RNCT
Drug	T200_NCT	RNCT	Cell_line.NT5_T200	Plate.99	MRE11	0.05	0.111547628258181	pearson	1	Ttest_pvalue	Coefficient_of_eigenassay	SVD_pCMs_only2CTa	NoPrepr	SVD	8622	RNCT-NT5_T200	N	Kept components	RNCT
Drug	T200_NCT	RNCT	Cell_line.NT5_T200	Plate.99	MREG	0.05	-0.0740618315792081	pearson	1	Ttest_pvalue	Coefficient_of_eigenassay	SVD_pCMs_only2CTa	NoPrepr	SVD	10010	RNCT-NT5_T200	N	Kept components	RNCT
Drug	T200_NCT	RNCT	Cell_line.NT5_T200	Plate.99	MRFAP1	0.05	-0.02631332564651	pearson	1	Ttest_pvalue	Coefficient_of_eigenassay	SVD_pCMs_only2CTa	NoPrepr	SVD	12096	RNCT-NT5_T200	N	Kept components	RNCT
Drug	T200_NCT	RNCT	Cell_line.NT5_T200	Plate.99	MRFAP1L1	0.05	0.0777777826026909	pearson	1	Ttest_pvalue	Coefficient_of_eigenassay	SVD_pCMs_only2CTa	NoPrepr	SVD	9847	RNCT-NT5_T200	N	Kept components	RNCT
Drug	T200_NCT	RNCT	Cell_line.NT5_T200	Plate.99	MRGBP	0.05	-0.281851660538915	pearson	1	Ttest_pvalue	Coefficient_of_eigenassay	SVD_pCMs_only2CTa	NoPrepr	SVD	4110	RNCT-NT5_T200	N	Kept components	RNCT
Drug	T200_NCT	RNCT	Cell_line.NT5_T200	Plate.99	MRGPRF	0.05	0.00363196110036588	pearson	1	Ttest_pvalue	Coefficient_of_eigenassay	SVD_pCMs_only2CTa	NoPrepr	SVD	14277	RNCT-NT5_T200	N	Kept components	RNCT
Drug	T200_NCT	RNCT	Cell_line.NT5_T200	Plate.99	MRI1	0.05	-0.37111196313956	pearson	1	Ttest_pvalue	Coefficient_of_eigenassay	SVD_pCMs_only2CTa	NoPrepr	SVD	2748	RNCT-NT5_T200	N	Kept components	RNCT
Drug	T200_NCT	RNCT	Cell_line.NT5_T200	Plate.99	MRM1	0.05	-0.0338904555182666	pearson	1	Ttest_pvalue	Coefficient_of_eigenassay	SVD_pCMs_only2CTa	NoPrepr	SVD	11725	RNCT-NT5_T200	N	Kept components	RNCT
Drug	T200_NCT	RNCT	Cell_line.NT5_T200	Plate.99	MRM2	0.05	-0.118797709409175	pearson	1	Ttest_pvalue	Coefficient_of_eigenassay	SVD_pCMs_only2CTa	NoPrepr	SVD	8366	RNCT-NT5_T200	N	Kept components	RNCT
Drug	T200_NCT	RNCT	Cell_line.NT5_T200	Plate.99	MRM3	0.05	-0.0544843192072739	pearson	1	Ttest_pvalue	Coefficient_of_eigenassay	SVD_pCMs_only2CTa	NoPrepr	SVD	10784	RNCT-NT5_T200	N	Kept components	RNCT
Drug	T200_NCT	RNCT	Cell_line.NT5_T200	Plate.99	MRNIP	0.05	-0.0319443146275814	pearson	1	Ttest_pvalue	Coefficient_of_eigenassay	SVD_pCMs_only2CTa	NoPrepr	SVD	11819	RNCT-NT5_T200	N	Kept components	RNCT
Drug	T200_NCT	RNCT	Cell_line.NT5_T200	Plate.99	MROH1	0.05	0.0258476557337954	pearson	1	Ttest_pvalue	Coefficient_of_eigenassay	SVD_pCMs_only2CTa	NoPrepr	SVD	12135	RNCT-NT5_T200	N	Kept components	RNCT
Drug	T200_NCT	RNCT	Cell_line.NT5_T200	Plate.99	MROH7	0.05	0.071735359161679	pearson	1	Ttest_pvalue	Coefficient_of_eigenassay	SVD_pCMs_only2CTa	NoPrepr	SVD	10108	RNCT-NT5_T200	N	Kept components	RNCT
Drug	T200_NCT	RNCT	Cell_line.NT5_T200	Plate.99	MROH8	0.05	0.00742790172505844	pearson	1	Ttest_pvalue	Coefficient_of_eigenassay	SVD_pCMs_only2CTa	NoPrepr	SVD	13696	RNCT-NT5_T200	N	Kept components	RNCT
Drug	T200_NCT	RNCT	Cell_line.NT5_T200	Plate.99	MRPL1	0.05	0.463121348681786	pearson	1	Ttest_pvalue	Coefficient_of_eigenassay	SVD_pCMs_only2CTa	NoPrepr	SVD	1806	RNCT-NT5_T200	N	Kept components	RNCT
Drug	T200_NCT	RNCT	Cell_line.NT5_T200	Plate.99	MRPL10	0.05	-0.34436073511259	pearson	1	Ttest_pvalue	Coefficient_of_eigenassay	SVD_pCMs_only2CTa	NoPrepr	SVD	3082	RNCT-NT5_T200	N	Kept components	RNCT
Drug	T200_NCT	RNCT	Cell_line.NT5_T200	Plate.99	MRPL11	0.05	-0.0972051684191739	pearson	1	Ttest_pvalue	Coefficient_of_eigenassay	SVD_pCMs_only2CTa	NoPrepr	SVD	9148	RNCT-NT5_T200	N	Kept components	RNCT
Drug	T200_NCT	RNCT	Cell_line.NT5_T200	Plate.99	MRPL12	0.05	-0.0934961402503471	pearson	1	Ttest_pvalue	Coefficient_of_eigenassay	SVD_pCMs_only2CTa	NoPrepr	SVD	9263	RNCT-NT5_T200	N	Kept components	RNCT
Drug	T200_NCT	RNCT	Cell_line.NT5_T200	Plate.99	MRPL13	0.05	0.0214132471189644	pearson	1	Ttest_pvalue	Coefficient_of_eigenassay	SVD_pCMs_only2CTa	NoPrepr	SVD	12413	RNCT-NT5_T200	N	Kept components	RNCT
Drug	T200_NCT	RNCT	Cell_line.NT5_T200	Plate.99	MRPL14	0.05	-0.154307581434621	pearson	1	Ttest_pvalue	Coefficient_of_eigenassay	SVD_pCMs_only2CTa	NoPrepr	SVD	7270	RNCT-NT5_T200	N	Kept components	RNCT
Drug	T200_NCT	RNCT	Cell_line.NT5_T200	Plate.99	MRPL15	0.05	-0.016226271872562	pearson	1	Ttest_pvalue	Coefficient_of_eigenassay	SVD_pCMs_only2CTa	NoPrepr	SVD	12810	RNCT-NT5_T200	N	Kept components	RNCT
Drug	T200_NCT	RNCT	Cell_line.NT5_T200	Plate.99	MRPL16	0.05	-0.239157356334041	pearson	1	Ttest_pvalue	Coefficient_of_eigenassay	SVD_pCMs_only2CTa	NoPrepr	SVD	5003	RNCT-NT5_T200	N	Kept components	RNCT
Drug	T200_NCT	RNCT	Cell_line.NT5_T200	Plate.99	MRPL17	0.05	-0.260843303437437	pearson	1	Ttest_pvalue	Coefficient_of_eigenassay	SVD_pCMs_only2CTa	NoPrepr	SVD	4562	RNCT-NT5_T200	N	Kept components	RNCT
Drug	T200_NCT	RNCT	Cell_line.NT5_T200	Plate.99	MRPL18	0.05	-0.118631627836319	pearson	1	Ttest_pvalue	Coefficient_of_eigenassay	SVD_pCMs_only2CTa	NoPrepr	SVD	8373	RNCT-NT5_T200	N	Kept components	RNCT
Drug	T200_NCT	RNCT	Cell_line.NT5_T200	Plate.99	MRPL19	0.05	0.250542092806253	pearson	1	Ttest_pvalue	Coefficient_of_eigenassay	SVD_pCMs_only2CTa	NoPrepr	SVD	4775	RNCT-NT5_T200	N	Kept components	RNCT
Drug	T200_NCT	RNCT	Cell_line.NT5_T200	Plate.99	MRPL2	0.05	-0.320632272394664	pearson	1	Ttest_pvalue	Coefficient_of_eigenassay	SVD_pCMs_only2CTa	NoPrepr	SVD	3431	RNCT-NT5_T200	N	Kept components	RNCT
Drug	T200_NCT	RNCT	Cell_line.NT5_T200	Plate.99	MRPL20	0.05	-0.11218797703715	pearson	1	Ttest_pvalue	Coefficient_of_eigenassay	SVD_pCMs_only2CTa	NoPrepr	SVD	8598	RNCT-NT5_T200	N	Kept components	RNCT
Drug	T200_NCT	RNCT	Cell_line.NT5_T200	Plate.99	MRPL21	0.05	-0.127940365736347	pearson	1	Ttest_pvalue	Coefficient_of_eigenassay	SVD_pCMs_only2CTa	NoPrepr	SVD	8078	RNCT-NT5_T200	N	Kept components	RNCT
Drug	T200_NCT	RNCT	Cell_line.NT5_T200	Plate.99	MRPL22	0.05	-0.165471635419608	pearson	1	Ttest_pvalue	Coefficient_of_eigenassay	SVD_pCMs_only2CTa	NoPrepr	SVD	6929	RNCT-NT5_T200	N	Kept components	RNCT
Drug	T200_NCT	RNCT	Cell_line.NT5_T200	Plate.99	MRPL23	0.05	0.167198312253459	pearson	1	Ttest_pvalue	Coefficient_of_eigenassay	SVD_pCMs_only2CTa	NoPrepr	SVD	6871	RNCT-NT5_T200	N	Kept components	RNCT
Drug	T200_NCT	RNCT	Cell_line.NT5_T200	Plate.99	MRPL24	0.05	0.0483533113190133	pearson	1	Ttest_pvalue	Coefficient_of_eigenassay	SVD_pCMs_only2CTa	NoPrepr	SVD	11046	RNCT-NT5_T200	N	Kept components	RNCT
Drug	T200_NCT	RNCT	Cell_line.NT5_T200	Plate.99	MRPL27	0.05	0.169836017477464	pearson	1	Ttest_pvalue	Coefficient_of_eigenassay	SVD_pCMs_only2CTa	NoPrepr	SVD	6806	RNCT-NT5_T200	N	Kept components	RNCT
Drug	T200_NCT	RNCT	Cell_line.NT5_T200	Plate.99	MRPL28	0.05	-0.113874037551142	pearson	1	Ttest_pvalue	Coefficient_of_eigenassay	SVD_pCMs_only2CTa	NoPrepr	SVD	8542	RNCT-NT5_T200	N	Kept components	RNCT
Drug	T200_NCT	RNCT	Cell_line.NT5_T200	Plate.99	MRPL3	0.05	0.0163547380412158	pearson	1	Ttest_pvalue	Coefficient_of_eigenassay	SVD_pCMs_only2CTa	NoPrepr	SVD	12793	RNCT-NT5_T200	N	Kept components	RNCT
Drug	T200_NCT	RNCT	Cell_line.NT5_T200	Plate.99	MRPL30	0.05	0.0727681735424516	pearson	1	Ttest_pvalue	Coefficient_of_eigenassay	SVD_pCMs_only2CTa	NoPrepr	SVD	10055	RNCT-NT5_T200	N	Kept components	RNCT
Drug	T200_NCT	RNCT	Cell_line.NT5_T200	Plate.99	MRPL32	0.05	-0.191495597280459	pearson	1	Ttest_pvalue	Coefficient_of_eigenassay	SVD_pCMs_only2CTa	NoPrepr	SVD	6211	RNCT-NT5_T200	N	Kept components	RNCT
Drug	T200_NCT	RNCT	Cell_line.NT5_T200	Plate.99	MRPL33	0.05	-0.043694774655363	pearson	1	Ttest_pvalue	Coefficient_of_eigenassay	SVD_pCMs_only2CTa	NoPrepr	SVD	11244	RNCT-NT5_T200	N	Kept components	RNCT
Drug	T200_NCT	RNCT	Cell_line.NT5_T200	Plate.99	MRPL34	0.05	-0.522434768233725	pearson	1	Ttest_pvalue	Coefficient_of_eigenassay	SVD_pCMs_only2CTa	NoPrepr	SVD	1399	RNCT-NT5_T200	N	Kept components	RNCT
Drug	T200_NCT	RNCT	Cell_line.NT5_T200	Plate.99	MRPL35	0.05	0.0352252120179905	pearson	1	Ttest_pvalue	Coefficient_of_eigenassay	SVD_pCMs_only2CTa	NoPrepr	SVD	11656	RNCT-NT5_T200	N	Kept components	RNCT
Drug	T200_NCT	RNCT	Cell_line.NT5_T200	Plate.99	MRPL36	0.05	-0.144920842805666	pearson	1	Ttest_pvalue	Coefficient_of_eigenassay	SVD_pCMs_only2CTa	NoPrepr	SVD	7533	RNCT-NT5_T200	N	Kept components	RNCT
Drug	T200_NCT	RNCT	Cell_line.NT5_T200	Plate.99	MRPL37	0.05	-0.0931280554438398	pearson	1	Ttest_pvalue	Coefficient_of_eigenassay	SVD_pCMs_only2CTa	NoPrepr	SVD	9269	RNCT-NT5_T200	N	Kept components	RNCT
Drug	T200_NCT	RNCT	Cell_line.NT5_T200	Plate.99	MRPL38	0.05	-0.268215246084924	pearson	1	Ttest_pvalue	Coefficient_of_eigenassay	SVD_pCMs_only2CTa	NoPrepr	SVD	4397	RNCT-NT5_T200	N	Kept components	RNCT
Drug	T200_NCT	RNCT	Cell_line.NT5_T200	Plate.99	MRPL39	0.05	-0.0920831732966638	pearson	1	Ttest_pvalue	Coefficient_of_eigenassay	SVD_pCMs_only2CTa	NoPrepr	SVD	9308	RNCT-NT5_T200	N	Kept components	RNCT
Drug	T200_NCT	RNCT	Cell_line.NT5_T200	Plate.99	MRPL4	0.05	-0.248738665743486	pearson	1	Ttest_pvalue	Coefficient_of_eigenassay	SVD_pCMs_only2CTa	NoPrepr	SVD	4810	RNCT-NT5_T200	N	Kept components	RNCT
Drug	T200_NCT	RNCT	Cell_line.NT5_T200	Plate.99	MRPL40	0.05	-0.103744909142167	pearson	1	Ttest_pvalue	Coefficient_of_eigenassay	SVD_pCMs_only2CTa	NoPrepr	SVD	8909	RNCT-NT5_T200	N	Kept components	RNCT
Drug	T200_NCT	RNCT	Cell_line.NT5_T200	Plate.99	MRPL41	0.05	-0.156606557971302	pearson	1	Ttest_pvalue	Coefficient_of_eigenassay	SVD_pCMs_only2CTa	NoPrepr	SVD	7196	RNCT-NT5_T200	N	Kept components	RNCT
Drug	T200_NCT	RNCT	Cell_line.NT5_T200	Plate.99	MRPL42	0.05	0.0916330886263978	pearson	1	Ttest_pvalue	Coefficient_of_eigenassay	SVD_pCMs_only2CTa	NoPrepr	SVD	9322	RNCT-NT5_T200	N	Kept components	RNCT
Drug	T200_NCT	RNCT	Cell_line.NT5_T200	Plate.99	MRPL43	0.05	-0.177653306037241	pearson	1	Ttest_pvalue	Coefficient_of_eigenassay	SVD_pCMs_only2CTa	NoPrepr	SVD	6584	RNCT-NT5_T200	N	Kept components	RNCT
Drug	T200_NCT	RNCT	Cell_line.NT5_T200	Plate.99	MRPL44	0.05	-0.12725793865612	pearson	1	Ttest_pvalue	Coefficient_of_eigenassay	SVD_pCMs_only2CTa	NoPrepr	SVD	8102	RNCT-NT5_T200	N	Kept components	RNCT
Drug	T200_NCT	RNCT	Cell_line.NT5_T200	Plate.99	MRPL45	0.05	0.0371640556391244	pearson	1	Ttest_pvalue	Coefficient_of_eigenassay	SVD_pCMs_only2CTa	NoPrepr	SVD	11573	RNCT-NT5_T200	N	Kept components	RNCT
Drug	T200_NCT	RNCT	Cell_line.NT5_T200	Plate.99	MRPL46	0.05	-0.272505779483357	pearson	1	Ttest_pvalue	Coefficient_of_eigenassay	SVD_pCMs_only2CTa	NoPrepr	SVD	4306	RNCT-NT5_T200	N	Kept components	RNCT
Drug	T200_NCT	RNCT	Cell_line.NT5_T200	Plate.99	MRPL47	0.05	0.259436834787533	pearson	1	Ttest_pvalue	Coefficient_of_eigenassay	SVD_pCMs_only2CTa	NoPrepr	SVD	4589	RNCT-NT5_T200	N	Kept components	RNCT
Drug	T200_NCT	RNCT	Cell_line.NT5_T200	Plate.99	MRPL48	0.05	-0.220567520470242	pearson	1	Ttest_pvalue	Coefficient_of_eigenassay	SVD_pCMs_only2CTa	NoPrepr	SVD	5444	RNCT-NT5_T200	N	Kept components	RNCT
Drug	T200_NCT	RNCT	Cell_line.NT5_T200	Plate.99	MRPL49	0.05	-0.378459646788024	pearson	1	Ttest_pvalue	Coefficient_of_eigenassay	SVD_pCMs_only2CTa	NoPrepr	SVD	2657	RNCT-NT5_T200	N	Kept components	RNCT
Drug	T200_NCT	RNCT	Cell_line.NT5_T200	Plate.99	MRPL50	0.05	0.0140133477260183	pearson	1	Ttest_pvalue	Coefficient_of_eigenassay	SVD_pCMs_only2CTa	NoPrepr	SVD	12995	RNCT-NT5_T200	N	Kept components	RNCT
Drug	T200_NCT	RNCT	Cell_line.NT5_T200	Plate.99	MRPL51	0.05	-0.045168116502925	pearson	1	Ttest_pvalue	Coefficient_of_eigenassay	SVD_pCMs_only2CTa	NoPrepr	SVD	11190	RNCT-NT5_T200	N	Kept components	RNCT
Drug	T200_NCT	RNCT	Cell_line.NT5_T200	Plate.99	MRPL52	0.05	-0.0163148982582727	pearson	1	Ttest_pvalue	Coefficient_of_eigenassay	SVD_pCMs_only2CTa	NoPrepr	SVD	12799	RNCT-NT5_T200	N	Kept components	RNCT
Drug	T200_NCT	RNCT	Cell_line.NT5_T200	Plate.99	MRPL53	0.05	-0.334447149948975	pearson	1	Ttest_pvalue	Coefficient_of_eigenassay	SVD_pCMs_only2CTa	NoPrepr	SVD	3230	RNCT-NT5_T200	N	Kept components	RNCT
Drug	T200_NCT	RNCT	Cell_line.NT5_T200	Plate.99	MRPL54	0.05	0.0915689986483209	pearson	1	Ttest_pvalue	Coefficient_of_eigenassay	SVD_pCMs_only2CTa	NoPrepr	SVD	9327	RNCT-NT5_T200	N	Kept components	RNCT
Drug	T200_NCT	RNCT	Cell_line.NT5_T200	Plate.99	MRPL55	0.05	-0.425264063932232	pearson	1	Ttest_pvalue	Coefficient_of_eigenassay	SVD_pCMs_only2CTa	NoPrepr	SVD	2136	RNCT-NT5_T200	N	Kept components	RNCT
Drug	T200_NCT	RNCT	Cell_line.NT5_T200	Plate.99	MRPL57	0.05	-0.168525988170158	pearson	1	Ttest_pvalue	Coefficient_of_eigenassay	SVD_pCMs_only2CTa	NoPrepr	SVD	6836	RNCT-NT5_T200	N	Kept components	RNCT
Drug	T200_NCT	RNCT	Cell_line.NT5_T200	Plate.99	MRPL58	0.05	-0.361379821696737	pearson	1	Ttest_pvalue	Coefficient_of_eigenassay	SVD_pCMs_only2CTa	NoPrepr	SVD	2867	RNCT-NT5_T200	N	Kept components	RNCT
Drug	T200_NCT	RNCT	Cell_line.NT5_T200	Plate.99	MRPL9	0.05	-0.133633397231961	pearson	1	Ttest_pvalue	Coefficient_of_eigenassay	SVD_pCMs_only2CTa	NoPrepr	SVD	7892	RNCT-NT5_T200	N	Kept components	RNCT
Drug	T200_NCT	RNCT	Cell_line.NT5_T200	Plate.99	MRPS10	0.05	0.00750386676092667	pearson	1	Ttest_pvalue	Coefficient_of_eigenassay	SVD_pCMs_only2CTa	NoPrepr	SVD	13688	RNCT-NT5_T200	N	Kept components	RNCT
Drug	T200_NCT	RNCT	Cell_line.NT5_T200	Plate.99	MRPS11	0.05	-0.212558313279912	pearson	1	Ttest_pvalue	Coefficient_of_eigenassay	SVD_pCMs_only2CTa	NoPrepr	SVD	5646	RNCT-NT5_T200	N	Kept components	RNCT
Drug	T200_NCT	RNCT	Cell_line.NT5_T200	Plate.99	MRPS12	0.05	-0.341301912710474	pearson	1	Ttest_pvalue	Coefficient_of_eigenassay	SVD_pCMs_only2CTa	NoPrepr	SVD	3131	RNCT-NT5_T200	N	Kept components	RNCT
Drug	T200_NCT	RNCT	Cell_line.NT5_T200	Plate.99	MRPS14	0.05	-0.0241232497136006	pearson	1	Ttest_pvalue	Coefficient_of_eigenassay	SVD_pCMs_only2CTa	NoPrepr	SVD	12230	RNCT-NT5_T200	N	Kept components	RNCT
Drug	T200_NCT	RNCT	Cell_line.NT5_T200	Plate.99	MRPS15	0.05	-0.0820498528877165	pearson	1	Ttest_pvalue	Coefficient_of_eigenassay	SVD_pCMs_only2CTa	NoPrepr	SVD	9691	RNCT-NT5_T200	N	Kept components	RNCT
Drug	T200_NCT	RNCT	Cell_line.NT5_T200	Plate.99	MRPS16	0.05	0.0214821890492669	pearson	1	Ttest_pvalue	Coefficient_of_eigenassay	SVD_pCMs_only2CTa	NoPrepr	SVD	12406	RNCT-NT5_T200	N	Kept components	RNCT
Drug	T200_NCT	RNCT	Cell_line.NT5_T200	Plate.99	MRPS17	0.05	0.305661252852392	pearson	1	Ttest_pvalue	Coefficient_of_eigenassay	SVD_pCMs_only2CTa	NoPrepr	SVD	3665	RNCT-NT5_T200	N	Kept components	RNCT
Drug	T200_NCT	RNCT	Cell_line.NT5_T200	Plate.99	MRPS18A	0.05	-0.243114102531435	pearson	1	Ttest_pvalue	Coefficient_of_eigenassay	SVD_pCMs_only2CTa	NoPrepr	SVD	4924	RNCT-NT5_T200	N	Kept components	RNCT
Drug	T200_NCT	RNCT	Cell_line.NT5_T200	Plate.99	MRPS18C	0.05	-0.488264930409815	pearson	1	Ttest_pvalue	Coefficient_of_eigenassay	SVD_pCMs_only2CTa	NoPrepr	SVD	1635	RNCT-NT5_T200	N	Kept components	RNCT
Drug	T200_NCT	RNCT	Cell_line.NT5_T200	Plate.99	MRPS2	0.05	-0.23667724439595	pearson	1	Ttest_pvalue	Coefficient_of_eigenassay	SVD_pCMs_only2CTa	NoPrepr	SVD	5063	RNCT-NT5_T200	N	Kept components	RNCT
Drug	T200_NCT	RNCT	Cell_line.NT5_T200	Plate.99	MRPS21	0.05	-0.16212281724173	pearson	1	Ttest_pvalue	Coefficient_of_eigenassay	SVD_pCMs_only2CTa	NoPrepr	SVD	7027	RNCT-NT5_T200	N	Kept components	RNCT
Drug	T200_NCT	RNCT	Cell_line.NT5_T200	Plate.99	MRPS22	0.05	-0.200871906714325	pearson	1	Ttest_pvalue	Coefficient_of_eigenassay	SVD_pCMs_only2CTa	NoPrepr	SVD	5951	RNCT-NT5_T200	N	Kept components	RNCT
Drug	T200_NCT	RNCT	Cell_line.NT5_T200	Plate.99	MRPS23	0.05	-0.22868758769298	pearson	1	Ttest_pvalue	Coefficient_of_eigenassay	SVD_pCMs_only2CTa	NoPrepr	SVD	5241	RNCT-NT5_T200	N	Kept components	RNCT
Drug	T200_NCT	RNCT	Cell_line.NT5_T200	Plate.99	MRPS25	0.05	0.0405243135201717	pearson	1	Ttest_pvalue	Coefficient_of_eigenassay	SVD_pCMs_only2CTa	NoPrepr	SVD	11406	RNCT-NT5_T200	N	Kept components	RNCT
Drug	T200_NCT	RNCT	Cell_line.NT5_T200	Plate.99	MRPS26	0.05	-0.480958255777966	pearson	1	Ttest_pvalue	Coefficient_of_eigenassay	SVD_pCMs_only2CTa	NoPrepr	SVD	1673	RNCT-NT5_T200	N	Kept components	RNCT
Drug	T200_NCT	RNCT	Cell_line.NT5_T200	Plate.99	MRPS27	0.05	0.0402176330665228	pearson	1	Ttest_pvalue	Coefficient_of_eigenassay	SVD_pCMs_only2CTa	NoPrepr	SVD	11427	RNCT-NT5_T200	N	Kept components	RNCT
Drug	T200_NCT	RNCT	Cell_line.NT5_T200	Plate.99	MRPS28	0.05	-0.0765531686611904	pearson	1	Ttest_pvalue	Coefficient_of_eigenassay	SVD_pCMs_only2CTa	NoPrepr	SVD	9901	RNCT-NT5_T200	N	Kept components	RNCT
Drug	T200_NCT	RNCT	Cell_line.NT5_T200	Plate.99	MRPS30	0.05	0.0164575657446952	pearson	1	Ttest_pvalue	Coefficient_of_eigenassay	SVD_pCMs_only2CTa	NoPrepr	SVD	12779	RNCT-NT5_T200	N	Kept components	RNCT
Drug	T200_NCT	RNCT	Cell_line.NT5_T200	Plate.99	MRPS31	0.05	0.0668545773188865	pearson	1	Ttest_pvalue	Coefficient_of_eigenassay	SVD_pCMs_only2CTa	NoPrepr	SVD	10314	RNCT-NT5_T200	N	Kept components	RNCT
Drug	T200_NCT	RNCT	Cell_line.NT5_T200	Plate.99	MRPS33	0.05	0.0360779050886263	pearson	1	Ttest_pvalue	Coefficient_of_eigenassay	SVD_pCMs_only2CTa	NoPrepr	SVD	11618	RNCT-NT5_T200	N	Kept components	RNCT
Drug	T200_NCT	RNCT	Cell_line.NT5_T200	Plate.99	MRPS34	0.05	-0.248330967170758	pearson	1	Ttest_pvalue	Coefficient_of_eigenassay	SVD_pCMs_only2CTa	NoPrepr	SVD	4816	RNCT-NT5_T200	N	Kept components	RNCT
Drug	T200_NCT	RNCT	Cell_line.NT5_T200	Plate.99	MRPS35	0.05	0.0677435928087995	pearson	1	Ttest_pvalue	Coefficient_of_eigenassay	SVD_pCMs_only2CTa	NoPrepr	SVD	10273	RNCT-NT5_T200	N	Kept components	RNCT
Drug	T200_NCT	RNCT	Cell_line.NT5_T200	Plate.99	MRPS36	0.05	0.00270460872301366	pearson	1	Ttest_pvalue	Coefficient_of_eigenassay	SVD_pCMs_only2CTa	NoPrepr	SVD	14467	RNCT-NT5_T200	N	Kept components	RNCT
Drug	T200_NCT	RNCT	Cell_line.NT5_T200	Plate.99	MRPS5	0.05	-0.162907859329207	pearson	1	Ttest_pvalue	Coefficient_of_eigenassay	SVD_pCMs_only2CTa	NoPrepr	SVD	7009	RNCT-NT5_T200	N	Kept components	RNCT
Drug	T200_NCT	RNCT	Cell_line.NT5_T200	Plate.99	MRPS6	0.05	0.106391911866977	pearson	1	Ttest_pvalue	Coefficient_of_eigenassay	SVD_pCMs_only2CTa	NoPrepr	SVD	8815	RNCT-NT5_T200	N	Kept components	RNCT
Drug	T200_NCT	RNCT	Cell_line.NT5_T200	Plate.99	MRPS7	0.05	-0.289680562177027	pearson	1	Ttest_pvalue	Coefficient_of_eigenassay	SVD_pCMs_only2CTa	NoPrepr	SVD	3939	RNCT-NT5_T200	N	Kept components	RNCT
Drug	T200_NCT	RNCT	Cell_line.NT5_T200	Plate.99	MRPS9	0.05	0.0254774439324489	pearson	1	Ttest_pvalue	Coefficient_of_eigenassay	SVD_pCMs_only2CTa	NoPrepr	SVD	12159	RNCT-NT5_T200	N	Kept components	RNCT
Drug	T200_NCT	RNCT	Cell_line.NT5_T200	Plate.99	MRRF	0.05	-0.0760407663782484	pearson	1	Ttest_pvalue	Coefficient_of_eigenassay	SVD_pCMs_only2CTa	NoPrepr	SVD	9926	RNCT-NT5_T200	N	Kept components	RNCT
Drug	T200_NCT	RNCT	Cell_line.NT5_T200	Plate.99	MRS2	0.05	0.103039529380045	pearson	1	Ttest_pvalue	Coefficient_of_eigenassay	SVD_pCMs_only2CTa	NoPrepr	SVD	8941	RNCT-NT5_T200	N	Kept components	RNCT
Drug	T200_NCT	RNCT	Cell_line.NT5_T200	Plate.99	MRTO4	0.05	0.0282371300808137	pearson	1	Ttest_pvalue	Coefficient_of_eigenassay	SVD_pCMs_only2CTa	NoPrepr	SVD	12005	RNCT-NT5_T200	N	Kept components	RNCT
Drug	T200_NCT	RNCT	Cell_line.NT5_T200	Plate.99	MRVI1	0.05	0.152470321574054	pearson	1	Ttest_pvalue	Coefficient_of_eigenassay	SVD_pCMs_only2CTa	NoPrepr	SVD	7318	RNCT-NT5_T200	N	Kept components	RNCT
Drug	T200_NCT	RNCT	Cell_line.NT5_T200	Plate.99	MS4A8	0.05	-0.000108141214527274	pearson	1	Ttest_pvalue	Coefficient_of_eigenassay	SVD_pCMs_only2CTa	NoPrepr	SVD	15232	RNCT-NT5_T200	N	Kept components	RNCT
Drug	T200_NCT	RNCT	Cell_line.NT5_T200	Plate.99	MSANTD1	0.05	0.697759745709324	pearson	1	Ttest_pvalue	Coefficient_of_eigenassay	SVD_pCMs_only2CTa	NoPrepr	SVD	715	RNCT-NT5_T200	N	Kept components	RNCT
Drug	T200_NCT	RNCT	Cell_line.NT5_T200	Plate.99	MSANTD2	0.05	0.468851051401543	pearson	1	Ttest_pvalue	Coefficient_of_eigenassay	SVD_pCMs_only2CTa	NoPrepr	SVD	1762	RNCT-NT5_T200	N	Kept components	RNCT
Drug	T200_NCT	RNCT	Cell_line.NT5_T200	Plate.99	MSANTD3	0.05	0.0311048849967429	pearson	1	Ttest_pvalue	Coefficient_of_eigenassay	SVD_pCMs_only2CTa	NoPrepr	SVD	11856	RNCT-NT5_T200	N	Kept components	RNCT
Drug	T200_NCT	RNCT	Cell_line.NT5_T200	Plate.99	MSANTD4	0.05	0.504158657141944	pearson	1	Ttest_pvalue	Coefficient_of_eigenassay	SVD_pCMs_only2CTa	NoPrepr	SVD	1536	RNCT-NT5_T200	N	Kept components	RNCT
Drug	T200_NCT	RNCT	Cell_line.NT5_T200	Plate.99	MSC	0.05	-0.260733923098321	pearson	1	Ttest_pvalue	Coefficient_of_eigenassay	SVD_pCMs_only2CTa	NoPrepr	SVD	4566	RNCT-NT5_T200	N	Kept components	RNCT
Drug	T200_NCT	RNCT	Cell_line.NT5_T200	Plate.99	MSH2	0.05	0.14803044041894	pearson	1	Ttest_pvalue	Coefficient_of_eigenassay	SVD_pCMs_only2CTa	NoPrepr	SVD	7447	RNCT-NT5_T200	N	Kept components	RNCT
Drug	T200_NCT	RNCT	Cell_line.NT5_T200	Plate.99	MSH3	0.05	0.26345601955752	pearson	1	Ttest_pvalue	Coefficient_of_eigenassay	SVD_pCMs_only2CTa	NoPrepr	SVD	4502	RNCT-NT5_T200	N	Kept components	RNCT
Drug	T200_NCT	RNCT	Cell_line.NT5_T200	Plate.99	MSH4	0.05	-0.010617089800164	pearson	1	Ttest_pvalue	Coefficient_of_eigenassay	SVD_pCMs_only2CTa	NoPrepr	SVD	13328	RNCT-NT5_T200	N	Kept components	RNCT
Drug	T200_NCT	RNCT	Cell_line.NT5_T200	Plate.99	MSH6	0.05	0.298348492312871	pearson	1	Ttest_pvalue	Coefficient_of_eigenassay	SVD_pCMs_only2CTa	NoPrepr	SVD	3780	RNCT-NT5_T200	N	Kept components	RNCT
Drug	T200_NCT	RNCT	Cell_line.NT5_T200	Plate.99	MSI1	0.05	0.300393636266862	pearson	1	Ttest_pvalue	Coefficient_of_eigenassay	SVD_pCMs_only2CTa	NoPrepr	SVD	3745	RNCT-NT5_T200	N	Kept components	RNCT
Drug	T200_NCT	RNCT	Cell_line.NT5_T200	Plate.99	MSI2	0.05	0.473828204008651	pearson	1	Ttest_pvalue	Coefficient_of_eigenassay	SVD_pCMs_only2CTa	NoPrepr	SVD	1729	RNCT-NT5_T200	N	Kept components	RNCT
Drug	T200_NCT	RNCT	Cell_line.NT5_T200	Plate.99	MSL1	0.05	-0.0114116149776415	pearson	1	Ttest_pvalue	Coefficient_of_eigenassay	SVD_pCMs_only2CTa	NoPrepr	SVD	13233	RNCT-NT5_T200	N	Kept components	RNCT
Drug	T200_NCT	RNCT	Cell_line.NT5_T200	Plate.99	MSL2	0.05	0.557327293524952	pearson	1	Ttest_pvalue	Coefficient_of_eigenassay	SVD_pCMs_only2CTa	NoPrepr	SVD	1221	RNCT-NT5_T200	N	Kept components	RNCT
Drug	T200_NCT	RNCT	Cell_line.NT5_T200	Plate.99	MSL3	0.05	0.0576741843105784	pearson	1	Ttest_pvalue	Coefficient_of_eigenassay	SVD_pCMs_only2CTa	NoPrepr	SVD	10676	RNCT-NT5_T200	N	Kept components	RNCT
Drug	T200_NCT	RNCT	Cell_line.NT5_T200	Plate.99	MSLN	0.05	0.00510341912194549	pearson	1	Ttest_pvalue	Coefficient_of_eigenassay	SVD_pCMs_only2CTa	NoPrepr	SVD	14035	RNCT-NT5_T200	N	Kept components	RNCT
Drug	T200_NCT	RNCT	Cell_line.NT5_T200	Plate.99	MSMO1	0.05	-0.248503967254062	pearson	1	Ttest_pvalue	Coefficient_of_eigenassay	SVD_pCMs_only2CTa	NoPrepr	SVD	4813	RNCT-NT5_T200	N	Kept components	RNCT
Drug	T200_NCT	RNCT	Cell_line.NT5_T200	Plate.99	MSN	0.05	0.00791686216227691	pearson	1	Ttest_pvalue	Coefficient_of_eigenassay	SVD_pCMs_only2CTa	NoPrepr	SVD	13634	RNCT-NT5_T200	N	Kept components	RNCT
Drug	T200_NCT	RNCT	Cell_line.NT5_T200	Plate.99	MSRA	0.05	-0.297350839755302	pearson	1	Ttest_pvalue	Coefficient_of_eigenassay	SVD_pCMs_only2CTa	NoPrepr	SVD	3792	RNCT-NT5_T200	N	Kept components	RNCT
Drug	T200_NCT	RNCT	Cell_line.NT5_T200	Plate.99	MSRB1	0.05	-0.251309999188773	pearson	1	Ttest_pvalue	Coefficient_of_eigenassay	SVD_pCMs_only2CTa	NoPrepr	SVD	4759	RNCT-NT5_T200	N	Kept components	RNCT
Drug	T200_NCT	RNCT	Cell_line.NT5_T200	Plate.99	MSRB2	0.05	-0.0636249284788536	pearson	1	Ttest_pvalue	Coefficient_of_eigenassay	SVD_pCMs_only2CTa	NoPrepr	SVD	10439	RNCT-NT5_T200	N	Kept components	RNCT
Drug	T200_NCT	RNCT	Cell_line.NT5_T200	Plate.99	MSRB3	0.05	0.0334741467461415	pearson	1	Ttest_pvalue	Coefficient_of_eigenassay	SVD_pCMs_only2CTa	NoPrepr	SVD	11744	RNCT-NT5_T200	N	Kept components	RNCT
Drug	T200_NCT	RNCT	Cell_line.NT5_T200	Plate.99	MSS51	0.05	0.0523166263821899	pearson	1	Ttest_pvalue	Coefficient_of_eigenassay	SVD_pCMs_only2CTa	NoPrepr	SVD	10872	RNCT-NT5_T200	N	Kept components	RNCT
Drug	T200_NCT	RNCT	Cell_line.NT5_T200	Plate.99	MST1	0.05	-0.149441617499836	pearson	1	Ttest_pvalue	Coefficient_of_eigenassay	SVD_pCMs_only2CTa	NoPrepr	SVD	7407	RNCT-NT5_T200	N	Kept components	RNCT
Drug	T200_NCT	RNCT	Cell_line.NT5_T200	Plate.99	MST1L	0.05	-0.000372140187580488	pearson	1	Ttest_pvalue	Coefficient_of_eigenassay	SVD_pCMs_only2CTa	NoPrepr	SVD	15108	RNCT-NT5_T200	N	Kept components	RNCT
Drug	T200_NCT	RNCT	Cell_line.NT5_T200	Plate.99	MST1R	0.05	-0.0117347150370606	pearson	1	Ttest_pvalue	Coefficient_of_eigenassay	SVD_pCMs_only2CTa	NoPrepr	SVD	13209	RNCT-NT5_T200	N	Kept components	RNCT
Drug	T200_NCT	RNCT	Cell_line.NT5_T200	Plate.99	MSTO1	0.05	-0.345048877378067	pearson	1	Ttest_pvalue	Coefficient_of_eigenassay	SVD_pCMs_only2CTa	NoPrepr	SVD	3069	RNCT-NT5_T200	N	Kept components	RNCT
Drug	T200_NCT	RNCT	Cell_line.NT5_T200	Plate.99	MSX1	0.05	0.0935507580890093	pearson	1	Ttest_pvalue	Coefficient_of_eigenassay	SVD_pCMs_only2CTa	NoPrepr	SVD	9258	RNCT-NT5_T200	N	Kept components	RNCT
Drug	T200_NCT	RNCT	Cell_line.NT5_T200	Plate.99	MSX2	0.05	-0.0821516841102872	pearson	1	Ttest_pvalue	Coefficient_of_eigenassay	SVD_pCMs_only2CTa	NoPrepr	SVD	9686	RNCT-NT5_T200	N	Kept components	RNCT
Drug	T200_NCT	RNCT	Cell_line.NT5_T200	Plate.99	MT1E	0.05	-0.0411669473056367	pearson	1	Ttest_pvalue	Coefficient_of_eigenassay	SVD_pCMs_only2CTa	NoPrepr	SVD	11379	RNCT-NT5_T200	N	Kept components	RNCT
Drug	T200_NCT	RNCT	Cell_line.NT5_T200	Plate.99	MT1X	0.05	0.459806706752721	pearson	1	Ttest_pvalue	Coefficient_of_eigenassay	SVD_pCMs_only2CTa	NoPrepr	SVD	1837	RNCT-NT5_T200	N	Kept components	RNCT
Drug	T200_NCT	RNCT	Cell_line.NT5_T200	Plate.99	MT2A	0.05	0.00568146616872134	pearson	1	Ttest_pvalue	Coefficient_of_eigenassay	SVD_pCMs_only2CTa	NoPrepr	SVD	13943	RNCT-NT5_T200	N	Kept components	RNCT
Drug	T200_NCT	RNCT	Cell_line.NT5_T200	Plate.99	MT3	0.05	0.330870629524966	pearson	1	Ttest_pvalue	Coefficient_of_eigenassay	SVD_pCMs_only2CTa	NoPrepr	SVD	3272	RNCT-NT5_T200	N	Kept components	RNCT
Drug	T200_NCT	RNCT	Cell_line.NT5_T200	Plate.99	MTA1	0.05	-0.350913428771345	pearson	1	Ttest_pvalue	Coefficient_of_eigenassay	SVD_pCMs_only2CTa	NoPrepr	SVD	3004	RNCT-NT5_T200	N	Kept components	RNCT
Drug	T200_NCT	RNCT	Cell_line.NT5_T200	Plate.99	MTA2	0.05	-0.279389233240917	pearson	1	Ttest_pvalue	Coefficient_of_eigenassay	SVD_pCMs_only2CTa	NoPrepr	SVD	4156	RNCT-NT5_T200	N	Kept components	RNCT
Drug	T200_NCT	RNCT	Cell_line.NT5_T200	Plate.99	MTA3	0.05	0.0959011397361099	pearson	1	Ttest_pvalue	Coefficient_of_eigenassay	SVD_pCMs_only2CTa	NoPrepr	SVD	9186	RNCT-NT5_T200	N	Kept components	RNCT
Drug	T200_NCT	RNCT	Cell_line.NT5_T200	Plate.99	MTAP	0.05	0.052541146598956	pearson	1	Ttest_pvalue	Coefficient_of_eigenassay	SVD_pCMs_only2CTa	NoPrepr	SVD	10863	RNCT-NT5_T200	N	Kept components	RNCT
Drug	T200_NCT	RNCT	Cell_line.NT5_T200	Plate.99	MTBP	0.05	0.0915093202110978	pearson	1	Ttest_pvalue	Coefficient_of_eigenassay	SVD_pCMs_only2CTa	NoPrepr	SVD	9333	RNCT-NT5_T200	N	Kept components	RNCT
Drug	T200_NCT	RNCT	Cell_line.NT5_T200	Plate.99	MTCH1	0.05	-0.322884608479481	pearson	1	Ttest_pvalue	Coefficient_of_eigenassay	SVD_pCMs_only2CTa	NoPrepr	SVD	3399	RNCT-NT5_T200	N	Kept components	RNCT
Drug	T200_NCT	RNCT	Cell_line.NT5_T200	Plate.99	MTCH2	0.05	0.0104399093574383	pearson	1	Ttest_pvalue	Coefficient_of_eigenassay	SVD_pCMs_only2CTa	NoPrepr	SVD	13343	RNCT-NT5_T200	N	Kept components	RNCT
Drug	T200_NCT	RNCT	Cell_line.NT5_T200	Plate.99	MTCL1	0.05	0.51505484079469	pearson	1	Ttest_pvalue	Coefficient_of_eigenassay	SVD_pCMs_only2CTa	NoPrepr	SVD	1455	RNCT-NT5_T200	N	Kept components	RNCT
Drug	T200_NCT	RNCT	Cell_line.NT5_T200	Plate.99	MTCP1	0.05	0.214294655775992	pearson	1	Ttest_pvalue	Coefficient_of_eigenassay	SVD_pCMs_only2CTa	NoPrepr	SVD	5592	RNCT-NT5_T200	N	Kept components	RNCT
Drug	T200_NCT	RNCT	Cell_line.NT5_T200	Plate.99	MTDH	0.05	0.178654063832149	pearson	1	Ttest_pvalue	Coefficient_of_eigenassay	SVD_pCMs_only2CTa	NoPrepr	SVD	6563	RNCT-NT5_T200	N	Kept components	RNCT
Drug	T200_NCT	RNCT	Cell_line.NT5_T200	Plate.99	MTERF1	0.05	0.0497234960802468	pearson	1	Ttest_pvalue	Coefficient_of_eigenassay	SVD_pCMs_only2CTa	NoPrepr	SVD	10997	RNCT-NT5_T200	N	Kept components	RNCT
Drug	T200_NCT	RNCT	Cell_line.NT5_T200	Plate.99	MTERF2	0.05	0.264733551403827	pearson	1	Ttest_pvalue	Coefficient_of_eigenassay	SVD_pCMs_only2CTa	NoPrepr	SVD	4479	RNCT-NT5_T200	N	Kept components	RNCT
Drug	T200_NCT	RNCT	Cell_line.NT5_T200	Plate.99	MTERF3	0.05	-0.0860050658587719	pearson	1	Ttest_pvalue	Coefficient_of_eigenassay	SVD_pCMs_only2CTa	NoPrepr	SVD	9544	RNCT-NT5_T200	N	Kept components	RNCT
Drug	T200_NCT	RNCT	Cell_line.NT5_T200	Plate.99	MTERF4	0.05	0.0623960780579683	pearson	1	Ttest_pvalue	Coefficient_of_eigenassay	SVD_pCMs_only2CTa	NoPrepr	SVD	10487	RNCT-NT5_T200	N	Kept components	RNCT
Drug	T200_NCT	RNCT	Cell_line.NT5_T200	Plate.99	MTF1	0.05	0.462598009548981	pearson	1	Ttest_pvalue	Coefficient_of_eigenassay	SVD_pCMs_only2CTa	NoPrepr	SVD	1812	RNCT-NT5_T200	N	Kept components	RNCT
Drug	T200_NCT	RNCT	Cell_line.NT5_T200	Plate.99	MTF2	0.05	0.14045052397527	pearson	1	Ttest_pvalue	Coefficient_of_eigenassay	SVD_pCMs_only2CTa	NoPrepr	SVD	7670	RNCT-NT5_T200	N	Kept components	RNCT
Drug	T200_NCT	RNCT	Cell_line.NT5_T200	Plate.99	MTFMT	0.05	-0.141840597428212	pearson	1	Ttest_pvalue	Coefficient_of_eigenassay	SVD_pCMs_only2CTa	NoPrepr	SVD	7630	RNCT-NT5_T200	N	Kept components	RNCT
Drug	T200_NCT	RNCT	Cell_line.NT5_T200	Plate.99	MTFP1	0.05	-0.717502064254276	pearson	1	Ttest_pvalue	Coefficient_of_eigenassay	SVD_pCMs_only2CTa	NoPrepr	SVD	669	RNCT-NT5_T200	N	Kept components	RNCT
Drug	T200_NCT	RNCT	Cell_line.NT5_T200	Plate.99	MTFR1	0.05	0.200343909026097	pearson	1	Ttest_pvalue	Coefficient_of_eigenassay	SVD_pCMs_only2CTa	NoPrepr	SVD	5964	RNCT-NT5_T200	N	Kept components	RNCT
Drug	T200_NCT	RNCT	Cell_line.NT5_T200	Plate.99	MTFR1L	0.05	-0.0461192098288434	pearson	1	Ttest_pvalue	Coefficient_of_eigenassay	SVD_pCMs_only2CTa	NoPrepr	SVD	11140	RNCT-NT5_T200	N	Kept components	RNCT
Drug	T200_NCT	RNCT	Cell_line.NT5_T200	Plate.99	MTFR2	0.05	0.332059393317345	pearson	1	Ttest_pvalue	Coefficient_of_eigenassay	SVD_pCMs_only2CTa	NoPrepr	SVD	3258	RNCT-NT5_T200	N	Kept components	RNCT
Drug	T200_NCT	RNCT	Cell_line.NT5_T200	Plate.99	MTG1	0.05	-0.031630345202875	pearson	1	Ttest_pvalue	Coefficient_of_eigenassay	SVD_pCMs_only2CTa	NoPrepr	SVD	11833	RNCT-NT5_T200	N	Kept components	RNCT
Drug	T200_NCT	RNCT	Cell_line.NT5_T200	Plate.99	MTG2	0.05	-0.119408812937951	pearson	1	Ttest_pvalue	Coefficient_of_eigenassay	SVD_pCMs_only2CTa	NoPrepr	SVD	8347	RNCT-NT5_T200	N	Kept components	RNCT
Drug	T200_NCT	RNCT	Cell_line.NT5_T200	Plate.99	MTHFD1	0.05	-0.0631381030359092	pearson	1	Ttest_pvalue	Coefficient_of_eigenassay	SVD_pCMs_only2CTa	NoPrepr	SVD	10459	RNCT-NT5_T200	N	Kept components	RNCT
Drug	T200_NCT	RNCT	Cell_line.NT5_T200	Plate.99	MTHFD1L	0.05	0.0757651836183108	pearson	1	Ttest_pvalue	Coefficient_of_eigenassay	SVD_pCMs_only2CTa	NoPrepr	SVD	9934	RNCT-NT5_T200	N	Kept components	RNCT
Drug	T200_NCT	RNCT	Cell_line.NT5_T200	Plate.99	MTHFD2	0.05	0.0433391327413659	pearson	1	Ttest_pvalue	Coefficient_of_eigenassay	SVD_pCMs_only2CTa	NoPrepr	SVD	11260	RNCT-NT5_T200	N	Kept components	RNCT
Drug	T200_NCT	RNCT	Cell_line.NT5_T200	Plate.99	MTHFD2L	0.05	0.830419382958672	pearson	1	Ttest_pvalue	Coefficient_of_eigenassay	SVD_pCMs_only2CTa	NoPrepr	SVD	464	RNCT-NT5_T200	N	Kept components	RNCT
Drug	T200_NCT	RNCT	Cell_line.NT5_T200	Plate.99	MTHFR	0.05	0.136981631236239	pearson	1	Ttest_pvalue	Coefficient_of_eigenassay	SVD_pCMs_only2CTa	NoPrepr	SVD	7785	RNCT-NT5_T200	N	Kept components	RNCT
Drug	T200_NCT	RNCT	Cell_line.NT5_T200	Plate.99	MTHFS	0.05	0.0159601816918796	pearson	1	Ttest_pvalue	Coefficient_of_eigenassay	SVD_pCMs_only2CTa	NoPrepr	SVD	12836	RNCT-NT5_T200	N	Kept components	RNCT
Drug	T200_NCT	RNCT	Cell_line.NT5_T200	Plate.99	MTHFSD	0.05	0.0596507981610546	pearson	1	Ttest_pvalue	Coefficient_of_eigenassay	SVD_pCMs_only2CTa	NoPrepr	SVD	10600	RNCT-NT5_T200	N	Kept components	RNCT
Drug	T200_NCT	RNCT	Cell_line.NT5_T200	Plate.99	MTIF2	0.05	0.72543065284773	pearson	1	Ttest_pvalue	Coefficient_of_eigenassay	SVD_pCMs_only2CTa	NoPrepr	SVD	649	RNCT-NT5_T200	N	Kept components	RNCT
Drug	T200_NCT	RNCT	Cell_line.NT5_T200	Plate.99	MTIF3	0.05	0.115754958981121	pearson	1	Ttest_pvalue	Coefficient_of_eigenassay	SVD_pCMs_only2CTa	NoPrepr	SVD	8474	RNCT-NT5_T200	N	Kept components	RNCT
Drug	T200_NCT	RNCT	Cell_line.NT5_T200	Plate.99	MTM1	0.05	0.0330811521994452	pearson	1	Ttest_pvalue	Coefficient_of_eigenassay	SVD_pCMs_only2CTa	NoPrepr	SVD	11766	RNCT-NT5_T200	N	Kept components	RNCT
Drug	T200_NCT	RNCT	Cell_line.NT5_T200	Plate.99	MTMR1	0.05	0.0263731364063955	pearson	1	Ttest_pvalue	Coefficient_of_eigenassay	SVD_pCMs_only2CTa	NoPrepr	SVD	12092	RNCT-NT5_T200	N	Kept components	RNCT
Drug	T200_NCT	RNCT	Cell_line.NT5_T200	Plate.99	MTMR10	0.05	0.654188251057646	pearson	1	Ttest_pvalue	Coefficient_of_eigenassay	SVD_pCMs_only2CTa	NoPrepr	SVD	857	RNCT-NT5_T200	N	Kept components	RNCT
Drug	T200_NCT	RNCT	Cell_line.NT5_T200	Plate.99	MTMR11	0.05	-0.000634790472554693	pearson	1	Ttest_pvalue	Coefficient_of_eigenassay	SVD_pCMs_only2CTa	NoPrepr	SVD	15009	RNCT-NT5_T200	N	Kept components	RNCT
Drug	T200_NCT	RNCT	Cell_line.NT5_T200	Plate.99	MTMR12	0.05	0.472354100983638	pearson	1	Ttest_pvalue	Coefficient_of_eigenassay	SVD_pCMs_only2CTa	NoPrepr	SVD	1742	RNCT-NT5_T200	N	Kept components	RNCT
Drug	T200_NCT	RNCT	Cell_line.NT5_T200	Plate.99	MTMR14	0.05	-0.279337652300962	pearson	1	Ttest_pvalue	Coefficient_of_eigenassay	SVD_pCMs_only2CTa	NoPrepr	SVD	4158	RNCT-NT5_T200	N	Kept components	RNCT
Drug	T200_NCT	RNCT	Cell_line.NT5_T200	Plate.99	MTMR2	0.05	0.206645278812991	pearson	1	Ttest_pvalue	Coefficient_of_eigenassay	SVD_pCMs_only2CTa	NoPrepr	SVD	5806	RNCT-NT5_T200	N	Kept components	RNCT
Drug	T200_NCT	RNCT	Cell_line.NT5_T200	Plate.99	MTMR3	0.05	0.263829959494829	pearson	1	Ttest_pvalue	Coefficient_of_eigenassay	SVD_pCMs_only2CTa	NoPrepr	SVD	4491	RNCT-NT5_T200	N	Kept components	RNCT
Drug	T200_NCT	RNCT	Cell_line.NT5_T200	Plate.99	MTMR4	0.05	0.30635947227176	pearson	1	Ttest_pvalue	Coefficient_of_eigenassay	SVD_pCMs_only2CTa	NoPrepr	SVD	3647	RNCT-NT5_T200	N	Kept components	RNCT
Drug	T200_NCT	RNCT	Cell_line.NT5_T200	Plate.99	MTMR6	0.05	0.127709659322305	pearson	1	Ttest_pvalue	Coefficient_of_eigenassay	SVD_pCMs_only2CTa	NoPrepr	SVD	8089	RNCT-NT5_T200	N	Kept components	RNCT
Drug	T200_NCT	RNCT	Cell_line.NT5_T200	Plate.99	MTMR7	0.05	0.38607401213044	pearson	1	Ttest_pvalue	Coefficient_of_eigenassay	SVD_pCMs_only2CTa	NoPrepr	SVD	2557	RNCT-NT5_T200	N	Kept components	RNCT
Drug	T200_NCT	RNCT	Cell_line.NT5_T200	Plate.99	MTMR8	0.05	-0.0602851825656444	pearson	1	Ttest_pvalue	Coefficient_of_eigenassay	SVD_pCMs_only2CTa	NoPrepr	SVD	10578	RNCT-NT5_T200	N	Kept components	RNCT
Drug	T200_NCT	RNCT	Cell_line.NT5_T200	Plate.99	MTMR9	0.05	0.293394191527105	pearson	1	Ttest_pvalue	Coefficient_of_eigenassay	SVD_pCMs_only2CTa	NoPrepr	SVD	3868	RNCT-NT5_T200	N	Kept components	RNCT
Drug	T200_NCT	RNCT	Cell_line.NT5_T200	Plate.99	MTO1	0.05	0.185231399022456	pearson	1	Ttest_pvalue	Coefficient_of_eigenassay	SVD_pCMs_only2CTa	NoPrepr	SVD	6378	RNCT-NT5_T200	N	Kept components	RNCT
Drug	T200_NCT	RNCT	Cell_line.NT5_T200	Plate.99	MTOR	0.05	0.285843072930198	pearson	1	Ttest_pvalue	Coefficient_of_eigenassay	SVD_pCMs_only2CTa	NoPrepr	SVD	4008	RNCT-NT5_T200	N	Kept components	RNCT
Drug	T200_NCT	RNCT	Cell_line.NT5_T200	Plate.99	MTPAP	0.05	0.289331158344331	pearson	1	Ttest_pvalue	Coefficient_of_eigenassay	SVD_pCMs_only2CTa	NoPrepr	SVD	3946	RNCT-NT5_T200	N	Kept components	RNCT
Drug	T200_NCT	RNCT	Cell_line.NT5_T200	Plate.99	MTR	0.05	0.877673061132581	pearson	1	Ttest_pvalue	Coefficient_of_eigenassay	SVD_pCMs_only2CTa	NoPrepr	SVD	389	RNCT-NT5_T200	N	Kept components	RNCT
Drug	T200_NCT	RNCT	Cell_line.NT5_T200	Plate.99	MTREX	0.05	0.279046029144345	pearson	1	Ttest_pvalue	Coefficient_of_eigenassay	SVD_pCMs_only2CTa	NoPrepr	SVD	4170	RNCT-NT5_T200	N	Kept components	RNCT
Drug	T200_NCT	RNCT	Cell_line.NT5_T200	Plate.99	MTRF1	0.05	0.0454752892388276	pearson	1	Ttest_pvalue	Coefficient_of_eigenassay	SVD_pCMs_only2CTa	NoPrepr	SVD	11174	RNCT-NT5_T200	N	Kept components	RNCT
Drug	T200_NCT	RNCT	Cell_line.NT5_T200	Plate.99	MTRF1L	0.05	0.190669830436121	pearson	1	Ttest_pvalue	Coefficient_of_eigenassay	SVD_pCMs_only2CTa	NoPrepr	SVD	6230	RNCT-NT5_T200	N	Kept components	RNCT
Drug	T200_NCT	RNCT	Cell_line.NT5_T200	Plate.99	MTRNR2L1	0.05	-0.00969601983610177	pearson	1	Ttest_pvalue	Coefficient_of_eigenassay	SVD_pCMs_only2CTa	NoPrepr	SVD	13426	RNCT-NT5_T200	N	Kept components	RNCT
Drug	T200_NCT	RNCT	Cell_line.NT5_T200	Plate.99	MTRNR2L2	0.05	0.000198446392749689	pearson	1	Ttest_pvalue	Coefficient_of_eigenassay	SVD_pCMs_only2CTa	NoPrepr	SVD	15193	RNCT-NT5_T200	N	Kept components	RNCT
Drug	T200_NCT	RNCT	Cell_line.NT5_T200	Plate.99	MTRNR2L3	0.05	0.00554127054200638	pearson	1	Ttest_pvalue	Coefficient_of_eigenassay	SVD_pCMs_only2CTa	NoPrepr	SVD	13962	RNCT-NT5_T200	N	Kept components	RNCT
Drug	T200_NCT	RNCT	Cell_line.NT5_T200	Plate.99	MTRNR2L5	0.05	-0.00800198354012299	pearson	1	Ttest_pvalue	Coefficient_of_eigenassay	SVD_pCMs_only2CTa	NoPrepr	SVD	13619	RNCT-NT5_T200	N	Kept components	RNCT
Drug	T200_NCT	RNCT	Cell_line.NT5_T200	Plate.99	MTRR	0.05	0.169215068878616	pearson	1	Ttest_pvalue	Coefficient_of_eigenassay	SVD_pCMs_only2CTa	NoPrepr	SVD	6821	RNCT-NT5_T200	N	Kept components	RNCT
Drug	T200_NCT	RNCT	Cell_line.NT5_T200	Plate.99	MTSS1	0.05	0.649602917594162	pearson	1	Ttest_pvalue	Coefficient_of_eigenassay	SVD_pCMs_only2CTa	NoPrepr	SVD	872	RNCT-NT5_T200	N	Kept components	RNCT
Drug	T200_NCT	RNCT	Cell_line.NT5_T200	Plate.99	MTSS1L	0.05	-0.0366487696664141	pearson	1	Ttest_pvalue	Coefficient_of_eigenassay	SVD_pCMs_only2CTa	NoPrepr	SVD	11594	RNCT-NT5_T200	N	Kept components	RNCT
Drug	T200_NCT	RNCT	Cell_line.NT5_T200	Plate.99	MTTP	0.05	0.00276202191195827	pearson	1	Ttest_pvalue	Coefficient_of_eigenassay	SVD_pCMs_only2CTa	NoPrepr	SVD	14455	RNCT-NT5_T200	N	Kept components	RNCT
Drug	T200_NCT	RNCT	Cell_line.NT5_T200	Plate.99	MTURN	0.05	0.178893340162049	pearson	1	Ttest_pvalue	Coefficient_of_eigenassay	SVD_pCMs_only2CTa	NoPrepr	SVD	6552	RNCT-NT5_T200	N	Kept components	RNCT
Drug	T200_NCT	RNCT	Cell_line.NT5_T200	Plate.99	MTUS1	0.05	0.324524548637308	pearson	1	Ttest_pvalue	Coefficient_of_eigenassay	SVD_pCMs_only2CTa	NoPrepr	SVD	3368	RNCT-NT5_T200	N	Kept components	RNCT
Drug	T200_NCT	RNCT	Cell_line.NT5_T200	Plate.99	MTUS2	0.05	0.0132244488160144	pearson	1	Ttest_pvalue	Coefficient_of_eigenassay	SVD_pCMs_only2CTa	NoPrepr	SVD	13057	RNCT-NT5_T200	N	Kept components	RNCT
Drug	T200_NCT	RNCT	Cell_line.NT5_T200	Plate.99	MTX1	0.05	-0.455579827642755	pearson	1	Ttest_pvalue	Coefficient_of_eigenassay	SVD_pCMs_only2CTa	NoPrepr	SVD	1874	RNCT-NT5_T200	N	Kept components	RNCT
Drug	T200_NCT	RNCT	Cell_line.NT5_T200	Plate.99	MTX2	0.05	-0.100823425249378	pearson	1	Ttest_pvalue	Coefficient_of_eigenassay	SVD_pCMs_only2CTa	NoPrepr	SVD	9020	RNCT-NT5_T200	N	Kept components	RNCT
Drug	T200_NCT	RNCT	Cell_line.NT5_T200	Plate.99	MTX3	0.05	0.216170445707849	pearson	1	Ttest_pvalue	Coefficient_of_eigenassay	SVD_pCMs_only2CTa	NoPrepr	SVD	5550	RNCT-NT5_T200	N	Kept components	RNCT
Drug	T200_NCT	RNCT	Cell_line.NT5_T200	Plate.99	MUC1	0.05	-0.0253605492652126	pearson	1	Ttest_pvalue	Coefficient_of_eigenassay	SVD_pCMs_only2CTa	NoPrepr	SVD	12164	RNCT-NT5_T200	N	Kept components	RNCT
Drug	T200_NCT	RNCT	Cell_line.NT5_T200	Plate.99	MUC12	0.05	-0.00906522876950867	pearson	1	Ttest_pvalue	Coefficient_of_eigenassay	SVD_pCMs_only2CTa	NoPrepr	SVD	13498	RNCT-NT5_T200	N	Kept components	RNCT
Drug	T200_NCT	RNCT	Cell_line.NT5_T200	Plate.99	MUC16	0.05	-0.00239421868916914	pearson	1	Ttest_pvalue	Coefficient_of_eigenassay	SVD_pCMs_only2CTa	NoPrepr	SVD	14542	RNCT-NT5_T200	N	Kept components	RNCT
Drug	T200_NCT	RNCT	Cell_line.NT5_T200	Plate.99	MUC19	0.05	1.16690235160201	pearson	1	Ttest_pvalue	Coefficient_of_eigenassay	SVD_pCMs_only2CTa	NoPrepr	SVD	167	RNCT-NT5_T200	N	Kept components	RNCT
Drug	T200_NCT	RNCT	Cell_line.NT5_T200	Plate.99	MUC3A	0.05	-0.00754112942978259	pearson	1	Ttest_pvalue	Coefficient_of_eigenassay	SVD_pCMs_only2CTa	NoPrepr	SVD	13675	RNCT-NT5_T200	N	Kept components	RNCT
Drug	T200_NCT	RNCT	Cell_line.NT5_T200	Plate.99	MUC5AC	0.05	0.0187247798530789	pearson	1	Ttest_pvalue	Coefficient_of_eigenassay	SVD_pCMs_only2CTa	NoPrepr	SVD	12610	RNCT-NT5_T200	N	Kept components	RNCT
Drug	T200_NCT	RNCT	Cell_line.NT5_T200	Plate.99	MUC5B	0.05	1.24638021083958	pearson	1	Ttest_pvalue	Coefficient_of_eigenassay	SVD_pCMs_only2CTa	NoPrepr	SVD	143	RNCT-NT5_T200	N	Kept components	RNCT
Drug	T200_NCT	RNCT	Cell_line.NT5_T200	Plate.99	MUC6	0.05	0.000269239321197747	pearson	1	Ttest_pvalue	Coefficient_of_eigenassay	SVD_pCMs_only2CTa	NoPrepr	SVD	15152	RNCT-NT5_T200	N	Kept components	RNCT
Drug	T200_NCT	RNCT	Cell_line.NT5_T200	Plate.99	MUL1	0.05	-0.21103444410458	pearson	1	Ttest_pvalue	Coefficient_of_eigenassay	SVD_pCMs_only2CTa	NoPrepr	SVD	5695	RNCT-NT5_T200	N	Kept components	RNCT
Drug	T200_NCT	RNCT	Cell_line.NT5_T200	Plate.99	MUM1	0.05	-0.174168564423322	pearson	1	Ttest_pvalue	Coefficient_of_eigenassay	SVD_pCMs_only2CTa	NoPrepr	SVD	6684	RNCT-NT5_T200	N	Kept components	RNCT
Drug	T200_NCT	RNCT	Cell_line.NT5_T200	Plate.99	MUM1L1	0.05	0.863940202677037	pearson	1	Ttest_pvalue	Coefficient_of_eigenassay	SVD_pCMs_only2CTa	NoPrepr	SVD	413	RNCT-NT5_T200	N	Kept components	RNCT
Drug	T200_NCT	RNCT	Cell_line.NT5_T200	Plate.99	MUS81	0.05	-0.360699807954443	pearson	1	Ttest_pvalue	Coefficient_of_eigenassay	SVD_pCMs_only2CTa	NoPrepr	SVD	2873	RNCT-NT5_T200	N	Kept components	RNCT
Drug	T200_NCT	RNCT	Cell_line.NT5_T200	Plate.99	MUSK	0.05	0.00140451968354473	pearson	1	Ttest_pvalue	Coefficient_of_eigenassay	SVD_pCMs_only2CTa	NoPrepr	SVD	14786	RNCT-NT5_T200	N	Kept components	RNCT
Drug	T200_NCT	RNCT	Cell_line.NT5_T200	Plate.99	MUSTN1	0.05	-0.00104193554994585	pearson	1	Ttest_pvalue	Coefficient_of_eigenassay	SVD_pCMs_only2CTa	NoPrepr	SVD	14887	RNCT-NT5_T200	N	Kept components	RNCT
Drug	T200_NCT	RNCT	Cell_line.NT5_T200	Plate.99	MUT	0.05	0.217123014165114	pearson	1	Ttest_pvalue	Coefficient_of_eigenassay	SVD_pCMs_only2CTa	NoPrepr	SVD	5524	RNCT-NT5_T200	N	Kept components	RNCT
Drug	T200_NCT	RNCT	Cell_line.NT5_T200	Plate.99	MUTYH	0.05	-0.31390386797118	pearson	1	Ttest_pvalue	Coefficient_of_eigenassay	SVD_pCMs_only2CTa	NoPrepr	SVD	3530	RNCT-NT5_T200	N	Kept components	RNCT
Drug	T200_NCT	RNCT	Cell_line.NT5_T200	Plate.99	MVB12A	0.05	-0.345742621600724	pearson	1	Ttest_pvalue	Coefficient_of_eigenassay	SVD_pCMs_only2CTa	NoPrepr	SVD	3060	RNCT-NT5_T200	N	Kept components	RNCT
Drug	T200_NCT	RNCT	Cell_line.NT5_T200	Plate.99	MVB12B	0.05	-0.102965544789494	pearson	1	Ttest_pvalue	Coefficient_of_eigenassay	SVD_pCMs_only2CTa	NoPrepr	SVD	8943	RNCT-NT5_T200	N	Kept components	RNCT
Drug	T200_NCT	RNCT	Cell_line.NT5_T200	Plate.99	MVD	0.05	-0.0851913484960392	pearson	1	Ttest_pvalue	Coefficient_of_eigenassay	SVD_pCMs_only2CTa	NoPrepr	SVD	9576	RNCT-NT5_T200	N	Kept components	RNCT
Drug	T200_NCT	RNCT	Cell_line.NT5_T200	Plate.99	MVK	0.05	-0.332709785291763	pearson	1	Ttest_pvalue	Coefficient_of_eigenassay	SVD_pCMs_only2CTa	NoPrepr	SVD	3248	RNCT-NT5_T200	N	Kept components	RNCT
Drug	T200_NCT	RNCT	Cell_line.NT5_T200	Plate.99	MVP	0.05	-0.153141418721057	pearson	1	Ttest_pvalue	Coefficient_of_eigenassay	SVD_pCMs_only2CTa	NoPrepr	SVD	7294	RNCT-NT5_T200	N	Kept components	RNCT
Drug	T200_NCT	RNCT	Cell_line.NT5_T200	Plate.99	MX1	0.05	-0.0649677762350426	pearson	1	Ttest_pvalue	Coefficient_of_eigenassay	SVD_pCMs_only2CTa	NoPrepr	SVD	10390	RNCT-NT5_T200	N	Kept components	RNCT
Drug	T200_NCT	RNCT	Cell_line.NT5_T200	Plate.99	MX2	0.05	-0.00277433261119125	pearson	1	Ttest_pvalue	Coefficient_of_eigenassay	SVD_pCMs_only2CTa	NoPrepr	SVD	14452	RNCT-NT5_T200	N	Kept components	RNCT
Drug	T200_NCT	RNCT	Cell_line.NT5_T200	Plate.99	MXD1	0.05	0.112055954282469	pearson	1	Ttest_pvalue	Coefficient_of_eigenassay	SVD_pCMs_only2CTa	NoPrepr	SVD	8605	RNCT-NT5_T200	N	Kept components	RNCT
Drug	T200_NCT	RNCT	Cell_line.NT5_T200	Plate.99	MXD3	0.05	-0.404851938816058	pearson	1	Ttest_pvalue	Coefficient_of_eigenassay	SVD_pCMs_only2CTa	NoPrepr	SVD	2347	RNCT-NT5_T200	N	Kept components	RNCT
Drug	T200_NCT	RNCT	Cell_line.NT5_T200	Plate.99	MXD4	0.05	-0.238949036149032	pearson	1	Ttest_pvalue	Coefficient_of_eigenassay	SVD_pCMs_only2CTa	NoPrepr	SVD	5009	RNCT-NT5_T200	N	Kept components	RNCT
Drug	T200_NCT	RNCT	Cell_line.NT5_T200	Plate.99	MXI1	0.05	-0.024481437968004	pearson	1	Ttest_pvalue	Coefficient_of_eigenassay	SVD_pCMs_only2CTa	NoPrepr	SVD	12217	RNCT-NT5_T200	N	Kept components	RNCT
Drug	T200_NCT	RNCT	Cell_line.NT5_T200	Plate.99	MXRA5	0.05	0.297054511002339	pearson	1	Ttest_pvalue	Coefficient_of_eigenassay	SVD_pCMs_only2CTa	NoPrepr	SVD	3799	RNCT-NT5_T200	N	Kept components	RNCT
Drug	T200_NCT	RNCT	Cell_line.NT5_T200	Plate.99	MXRA7	0.05	-0.179835076171533	pearson	1	Ttest_pvalue	Coefficient_of_eigenassay	SVD_pCMs_only2CTa	NoPrepr	SVD	6527	RNCT-NT5_T200	N	Kept components	RNCT
Drug	T200_NCT	RNCT	Cell_line.NT5_T200	Plate.99	MXRA8	0.05	-0.887672256670416	pearson	1	Ttest_pvalue	Coefficient_of_eigenassay	SVD_pCMs_only2CTa	NoPrepr	SVD	379	RNCT-NT5_T200	N	Kept components	RNCT
Drug	T200_NCT	RNCT	Cell_line.NT5_T200	Plate.99	MYADM	0.05	-0.13130054235918	pearson	1	Ttest_pvalue	Coefficient_of_eigenassay	SVD_pCMs_only2CTa	NoPrepr	SVD	7958	RNCT-NT5_T200	N	Kept components	RNCT
Drug	T200_NCT	RNCT	Cell_line.NT5_T200	Plate.99	MYADML2	0.05	-0.403638527780763	pearson	1	Ttest_pvalue	Coefficient_of_eigenassay	SVD_pCMs_only2CTa	NoPrepr	SVD	2363	RNCT-NT5_T200	N	Kept components	RNCT
Drug	T200_NCT	RNCT	Cell_line.NT5_T200	Plate.99	MYB	0.05	-0.00306653019678387	pearson	1	Ttest_pvalue	Coefficient_of_eigenassay	SVD_pCMs_only2CTa	NoPrepr	SVD	14387	RNCT-NT5_T200	N	Kept components	RNCT
Drug	T200_NCT	RNCT	Cell_line.NT5_T200	Plate.99	MYBBP1A	0.05	-0.154075639793044	pearson	1	Ttest_pvalue	Coefficient_of_eigenassay	SVD_pCMs_only2CTa	NoPrepr	SVD	7277	RNCT-NT5_T200	N	Kept components	RNCT
Drug	T200_NCT	RNCT	Cell_line.NT5_T200	Plate.99	MYBL1	0.05	-0.00223175464920812	pearson	1	Ttest_pvalue	Coefficient_of_eigenassay	SVD_pCMs_only2CTa	NoPrepr	SVD	14577	RNCT-NT5_T200	N	Kept components	RNCT
Drug	T200_NCT	RNCT	Cell_line.NT5_T200	Plate.99	MYBL2	0.05	-0.206973584256977	pearson	1	Ttest_pvalue	Coefficient_of_eigenassay	SVD_pCMs_only2CTa	NoPrepr	SVD	5802	RNCT-NT5_T200	N	Kept components	RNCT
Drug	T200_NCT	RNCT	Cell_line.NT5_T200	Plate.99	MYBPC1	0.05	-0.00181281230399605	pearson	1	Ttest_pvalue	Coefficient_of_eigenassay	SVD_pCMs_only2CTa	NoPrepr	SVD	14673	RNCT-NT5_T200	N	Kept components	RNCT
Drug	T200_NCT	RNCT	Cell_line.NT5_T200	Plate.99	MYBPC2	0.05	0.022635337719489	pearson	1	Ttest_pvalue	Coefficient_of_eigenassay	SVD_pCMs_only2CTa	NoPrepr	SVD	12332	RNCT-NT5_T200	N	Kept components	RNCT
Drug	T200_NCT	RNCT	Cell_line.NT5_T200	Plate.99	MYBPC3	0.05	-0.168668473832936	pearson	1	Ttest_pvalue	Coefficient_of_eigenassay	SVD_pCMs_only2CTa	NoPrepr	SVD	6832	RNCT-NT5_T200	N	Kept components	RNCT
Drug	T200_NCT	RNCT	Cell_line.NT5_T200	Plate.99	MYBPH	0.05	0.0234032037891391	pearson	1	Ttest_pvalue	Coefficient_of_eigenassay	SVD_pCMs_only2CTa	NoPrepr	SVD	12285	RNCT-NT5_T200	N	Kept components	RNCT
Drug	T200_NCT	RNCT	Cell_line.NT5_T200	Plate.99	MYBPHL	0.05	0.22739498696387	pearson	1	Ttest_pvalue	Coefficient_of_eigenassay	SVD_pCMs_only2CTa	NoPrepr	SVD	5276	RNCT-NT5_T200	N	Kept components	RNCT
Drug	T200_NCT	RNCT	Cell_line.NT5_T200	Plate.99	MYC	0.05	-0.448585444289085	pearson	1	Ttest_pvalue	Coefficient_of_eigenassay	SVD_pCMs_only2CTa	NoPrepr	SVD	1932	RNCT-NT5_T200	N	Kept components	RNCT
Drug	T200_NCT	RNCT	Cell_line.NT5_T200	Plate.99	MYCBP2	0.05	2.14732069772016	pearson	1	Ttest_pvalue	Coefficient_of_eigenassay	SVD_pCMs_only2CTa	NoPrepr	SVD	19	RNCT-NT5_T200	N	Kept components	RNCT
Drug	T200_NCT	RNCT	Cell_line.NT5_T200	Plate.99	MYCBPAP	0.05	-0.0310303586415472	pearson	1	Ttest_pvalue	Coefficient_of_eigenassay	SVD_pCMs_only2CTa	NoPrepr	SVD	11865	RNCT-NT5_T200	N	Kept components	RNCT
Drug	T200_NCT	RNCT	Cell_line.NT5_T200	Plate.99	MYCL	0.05	-0.187939811393351	pearson	1	Ttest_pvalue	Coefficient_of_eigenassay	SVD_pCMs_only2CTa	NoPrepr	SVD	6309	RNCT-NT5_T200	N	Kept components	RNCT
Drug	T200_NCT	RNCT	Cell_line.NT5_T200	Plate.99	MYCN	0.05	-0.140863962748669	pearson	1	Ttest_pvalue	Coefficient_of_eigenassay	SVD_pCMs_only2CTa	NoPrepr	SVD	7654	RNCT-NT5_T200	N	Kept components	RNCT
Drug	T200_NCT	RNCT	Cell_line.NT5_T200	Plate.99	MYCT1	0.05	0.00330375661371391	pearson	1	Ttest_pvalue	Coefficient_of_eigenassay	SVD_pCMs_only2CTa	NoPrepr	SVD	14335	RNCT-NT5_T200	N	Kept components	RNCT
Drug	T200_NCT	RNCT	Cell_line.NT5_T200	Plate.99	MYD88	0.05	-0.283592887066722	pearson	1	Ttest_pvalue	Coefficient_of_eigenassay	SVD_pCMs_only2CTa	NoPrepr	SVD	4066	RNCT-NT5_T200	N	Kept components	RNCT
Drug	T200_NCT	RNCT	Cell_line.NT5_T200	Plate.99	MYDGF	0.05	-0.329719706612516	pearson	1	Ttest_pvalue	Coefficient_of_eigenassay	SVD_pCMs_only2CTa	NoPrepr	SVD	3296	RNCT-NT5_T200	N	Kept components	RNCT
Drug	T200_NCT	RNCT	Cell_line.NT5_T200	Plate.99	MYEF2	0.05	0.440507929375144	pearson	1	Ttest_pvalue	Coefficient_of_eigenassay	SVD_pCMs_only2CTa	NoPrepr	SVD	2006	RNCT-NT5_T200	N	Kept components	RNCT
Drug	T200_NCT	RNCT	Cell_line.NT5_T200	Plate.99	MYH10	0.05	0.644956167284598	pearson	1	Ttest_pvalue	Coefficient_of_eigenassay	SVD_pCMs_only2CTa	NoPrepr	SVD	886	RNCT-NT5_T200	N	Kept components	RNCT
Drug	T200_NCT	RNCT	Cell_line.NT5_T200	Plate.99	MYH14	0.05	0.15774676995434	pearson	1	Ttest_pvalue	Coefficient_of_eigenassay	SVD_pCMs_only2CTa	NoPrepr	SVD	7162	RNCT-NT5_T200	N	Kept components	RNCT
Drug	T200_NCT	RNCT	Cell_line.NT5_T200	Plate.99	MYH15	0.05	0.000538949300146013	pearson	1	Ttest_pvalue	Coefficient_of_eigenassay	SVD_pCMs_only2CTa	NoPrepr	SVD	15043	RNCT-NT5_T200	N	Kept components	RNCT
Drug	T200_NCT	RNCT	Cell_line.NT5_T200	Plate.99	MYH3	0.05	0.129697118979734	pearson	1	Ttest_pvalue	Coefficient_of_eigenassay	SVD_pCMs_only2CTa	NoPrepr	SVD	8017	RNCT-NT5_T200	N	Kept components	RNCT
Drug	T200_NCT	RNCT	Cell_line.NT5_T200	Plate.99	MYH6	0.05	-0.189785082451979	pearson	1	Ttest_pvalue	Coefficient_of_eigenassay	SVD_pCMs_only2CTa	NoPrepr	SVD	6250	RNCT-NT5_T200	N	Kept components	RNCT
Drug	T200_NCT	RNCT	Cell_line.NT5_T200	Plate.99	MYH7	0.05	-0.211778131449439	pearson	1	Ttest_pvalue	Coefficient_of_eigenassay	SVD_pCMs_only2CTa	NoPrepr	SVD	5670	RNCT-NT5_T200	N	Kept components	RNCT
Drug	T200_NCT	RNCT	Cell_line.NT5_T200	Plate.99	MYH7B	0.05	-0.485347062964874	pearson	1	Ttest_pvalue	Coefficient_of_eigenassay	SVD_pCMs_only2CTa	NoPrepr	SVD	1650	RNCT-NT5_T200	N	Kept components	RNCT
Drug	T200_NCT	RNCT	Cell_line.NT5_T200	Plate.99	MYH8	0.05	-0.0114959440491216	pearson	1	Ttest_pvalue	Coefficient_of_eigenassay	SVD_pCMs_only2CTa	NoPrepr	SVD	13230	RNCT-NT5_T200	N	Kept components	RNCT
Drug	T200_NCT	RNCT	Cell_line.NT5_T200	Plate.99	MYH9	0.05	0.0631212014980812	pearson	1	Ttest_pvalue	Coefficient_of_eigenassay	SVD_pCMs_only2CTa	NoPrepr	SVD	10461	RNCT-NT5_T200	N	Kept components	RNCT
Drug	T200_NCT	RNCT	Cell_line.NT5_T200	Plate.99	MYL1	0.05	-0.00060735662956561	pearson	1	Ttest_pvalue	Coefficient_of_eigenassay	SVD_pCMs_only2CTa	NoPrepr	SVD	15020	RNCT-NT5_T200	N	Kept components	RNCT
Drug	T200_NCT	RNCT	Cell_line.NT5_T200	Plate.99	MYL10	0.05	-0.00360797895398539	pearson	1	Ttest_pvalue	Coefficient_of_eigenassay	SVD_pCMs_only2CTa	NoPrepr	SVD	14283	RNCT-NT5_T200	N	Kept components	RNCT
Drug	T200_NCT	RNCT	Cell_line.NT5_T200	Plate.99	MYL12A	0.05	-0.523160397767096	pearson	1	Ttest_pvalue	Coefficient_of_eigenassay	SVD_pCMs_only2CTa	NoPrepr	SVD	1395	RNCT-NT5_T200	N	Kept components	RNCT
Drug	T200_NCT	RNCT	Cell_line.NT5_T200	Plate.99	MYL12B	0.05	-0.0744785623079051	pearson	1	Ttest_pvalue	Coefficient_of_eigenassay	SVD_pCMs_only2CTa	NoPrepr	SVD	9984	RNCT-NT5_T200	N	Kept components	RNCT
Drug	T200_NCT	RNCT	Cell_line.NT5_T200	Plate.99	MYL2	0.05	-0.6583503316264	pearson	1	Ttest_pvalue	Coefficient_of_eigenassay	SVD_pCMs_only2CTa	NoPrepr	SVD	842	RNCT-NT5_T200	N	Kept components	RNCT
Drug	T200_NCT	RNCT	Cell_line.NT5_T200	Plate.99	MYL3	0.05	-0.416391229984479	pearson	1	Ttest_pvalue	Coefficient_of_eigenassay	SVD_pCMs_only2CTa	NoPrepr	SVD	2226	RNCT-NT5_T200	N	Kept components	RNCT
Drug	T200_NCT	RNCT	Cell_line.NT5_T200	Plate.99	MYL4	0.05	-0.434293004068642	pearson	1	Ttest_pvalue	Coefficient_of_eigenassay	SVD_pCMs_only2CTa	NoPrepr	SVD	2063	RNCT-NT5_T200	N	Kept components	RNCT
Drug	T200_NCT	RNCT	Cell_line.NT5_T200	Plate.99	MYL5	0.05	-0.00521055123604109	pearson	1	Ttest_pvalue	Coefficient_of_eigenassay	SVD_pCMs_only2CTa	NoPrepr	SVD	14014	RNCT-NT5_T200	N	Kept components	RNCT
Drug	T200_NCT	RNCT	Cell_line.NT5_T200	Plate.99	MYL6	0.05	-0.106905017556317	pearson	1	Ttest_pvalue	Coefficient_of_eigenassay	SVD_pCMs_only2CTa	NoPrepr	SVD	8796	RNCT-NT5_T200	N	Kept components	RNCT
Drug	T200_NCT	RNCT	Cell_line.NT5_T200	Plate.99	MYL6B	0.05	-0.112122349163855	pearson	1	Ttest_pvalue	Coefficient_of_eigenassay	SVD_pCMs_only2CTa	NoPrepr	SVD	8602	RNCT-NT5_T200	N	Kept components	RNCT
Drug	T200_NCT	RNCT	Cell_line.NT5_T200	Plate.99	MYL7	0.05	-0.193749606290377	pearson	1	Ttest_pvalue	Coefficient_of_eigenassay	SVD_pCMs_only2CTa	NoPrepr	SVD	6156	RNCT-NT5_T200	N	Kept components	RNCT
Drug	T200_NCT	RNCT	Cell_line.NT5_T200	Plate.99	MYL9	0.05	-0.273804471128266	pearson	1	Ttest_pvalue	Coefficient_of_eigenassay	SVD_pCMs_only2CTa	NoPrepr	SVD	4271	RNCT-NT5_T200	N	Kept components	RNCT
Drug	T200_NCT	RNCT	Cell_line.NT5_T200	Plate.99	MYLIP	0.05	0.0146364822175529	pearson	1	Ttest_pvalue	Coefficient_of_eigenassay	SVD_pCMs_only2CTa	NoPrepr	SVD	12949	RNCT-NT5_T200	N	Kept components	RNCT
Drug	T200_NCT	RNCT	Cell_line.NT5_T200	Plate.99	MYLK	0.05	0.151458970609018	pearson	1	Ttest_pvalue	Coefficient_of_eigenassay	SVD_pCMs_only2CTa	NoPrepr	SVD	7351	RNCT-NT5_T200	N	Kept components	RNCT
Drug	T200_NCT	RNCT	Cell_line.NT5_T200	Plate.99	MYLK2	0.05	0.0119325467714685	pearson	1	Ttest_pvalue	Coefficient_of_eigenassay	SVD_pCMs_only2CTa	NoPrepr	SVD	13191	RNCT-NT5_T200	N	Kept components	RNCT
Drug	T200_NCT	RNCT	Cell_line.NT5_T200	Plate.99	MYLK3	0.05	0.171384954523938	pearson	1	Ttest_pvalue	Coefficient_of_eigenassay	SVD_pCMs_only2CTa	NoPrepr	SVD	6757	RNCT-NT5_T200	N	Kept components	RNCT
Drug	T200_NCT	RNCT	Cell_line.NT5_T200	Plate.99	MYLK4	0.05	0.0112703126965716	pearson	1	Ttest_pvalue	Coefficient_of_eigenassay	SVD_pCMs_only2CTa	NoPrepr	SVD	13250	RNCT-NT5_T200	N	Kept components	RNCT
Drug	T200_NCT	RNCT	Cell_line.NT5_T200	Plate.99	MYLPF	0.05	-0.00317293477911936	pearson	1	Ttest_pvalue	Coefficient_of_eigenassay	SVD_pCMs_only2CTa	NoPrepr	SVD	14367	RNCT-NT5_T200	N	Kept components	RNCT
Drug	T200_NCT	RNCT	Cell_line.NT5_T200	Plate.99	MYMK	0.05	-0.00104169221057427	pearson	1	Ttest_pvalue	Coefficient_of_eigenassay	SVD_pCMs_only2CTa	NoPrepr	SVD	14888	RNCT-NT5_T200	N	Kept components	RNCT
Drug	T200_NCT	RNCT	Cell_line.NT5_T200	Plate.99	MYNN	0.05	0.236449934941916	pearson	1	Ttest_pvalue	Coefficient_of_eigenassay	SVD_pCMs_only2CTa	NoPrepr	SVD	5070	RNCT-NT5_T200	N	Kept components	RNCT
Drug	T200_NCT	RNCT	Cell_line.NT5_T200	Plate.99	MYO10	0.05	0.408422440451752	pearson	1	Ttest_pvalue	Coefficient_of_eigenassay	SVD_pCMs_only2CTa	NoPrepr	SVD	2306	RNCT-NT5_T200	N	Kept components	RNCT
Drug	T200_NCT	RNCT	Cell_line.NT5_T200	Plate.99	MYO15A	0.05	0.0339401535708196	pearson	1	Ttest_pvalue	Coefficient_of_eigenassay	SVD_pCMs_only2CTa	NoPrepr	SVD	11721	RNCT-NT5_T200	N	Kept components	RNCT
Drug	T200_NCT	RNCT	Cell_line.NT5_T200	Plate.99	MYO15B	0.05	0.0277092561596103	pearson	1	Ttest_pvalue	Coefficient_of_eigenassay	SVD_pCMs_only2CTa	NoPrepr	SVD	12036	RNCT-NT5_T200	N	Kept components	RNCT
Drug	T200_NCT	RNCT	Cell_line.NT5_T200	Plate.99	MYO16	0.05	0.259243532728957	pearson	1	Ttest_pvalue	Coefficient_of_eigenassay	SVD_pCMs_only2CTa	NoPrepr	SVD	4597	RNCT-NT5_T200	N	Kept components	RNCT
Drug	T200_NCT	RNCT	Cell_line.NT5_T200	Plate.99	MYO18A	0.05	0.492813499740848	pearson	1	Ttest_pvalue	Coefficient_of_eigenassay	SVD_pCMs_only2CTa	NoPrepr	SVD	1607	RNCT-NT5_T200	N	Kept components	RNCT
Drug	T200_NCT	RNCT	Cell_line.NT5_T200	Plate.99	MYO18B	0.05	0.0698554664945684	pearson	1	Ttest_pvalue	Coefficient_of_eigenassay	SVD_pCMs_only2CTa	NoPrepr	SVD	10185	RNCT-NT5_T200	N	Kept components	RNCT
Drug	T200_NCT	RNCT	Cell_line.NT5_T200	Plate.99	MYO19	0.05	-0.00683910477789206	pearson	1	Ttest_pvalue	Coefficient_of_eigenassay	SVD_pCMs_only2CTa	NoPrepr	SVD	13776	RNCT-NT5_T200	N	Kept components	RNCT
Drug	T200_NCT	RNCT	Cell_line.NT5_T200	Plate.99	MYO1B	0.05	0.498741494240034	pearson	1	Ttest_pvalue	Coefficient_of_eigenassay	SVD_pCMs_only2CTa	NoPrepr	SVD	1571	RNCT-NT5_T200	N	Kept components	RNCT
Drug	T200_NCT	RNCT	Cell_line.NT5_T200	Plate.99	MYO1C	0.05	-0.33192034236762	pearson	1	Ttest_pvalue	Coefficient_of_eigenassay	SVD_pCMs_only2CTa	NoPrepr	SVD	3260	RNCT-NT5_T200	N	Kept components	RNCT
Drug	T200_NCT	RNCT	Cell_line.NT5_T200	Plate.99	MYO1D	0.05	-0.0108401136299036	pearson	1	Ttest_pvalue	Coefficient_of_eigenassay	SVD_pCMs_only2CTa	NoPrepr	SVD	13302	RNCT-NT5_T200	N	Kept components	RNCT
Drug	T200_NCT	RNCT	Cell_line.NT5_T200	Plate.99	MYO1E	0.05	0.0592697332864426	pearson	1	Ttest_pvalue	Coefficient_of_eigenassay	SVD_pCMs_only2CTa	NoPrepr	SVD	10616	RNCT-NT5_T200	N	Kept components	RNCT
Drug	T200_NCT	RNCT	Cell_line.NT5_T200	Plate.99	MYO1F	0.05	0.831095405084036	pearson	1	Ttest_pvalue	Coefficient_of_eigenassay	SVD_pCMs_only2CTa	NoPrepr	SVD	463	RNCT-NT5_T200	N	Kept components	RNCT
Drug	T200_NCT	RNCT	Cell_line.NT5_T200	Plate.99	MYO1G	0.05	-0.0124400913294023	pearson	1	Ttest_pvalue	Coefficient_of_eigenassay	SVD_pCMs_only2CTa	NoPrepr	SVD	13136	RNCT-NT5_T200	N	Kept components	RNCT
Drug	T200_NCT	RNCT	Cell_line.NT5_T200	Plate.99	MYO1H	0.05	0.062219706727616	pearson	1	Ttest_pvalue	Coefficient_of_eigenassay	SVD_pCMs_only2CTa	NoPrepr	SVD	10497	RNCT-NT5_T200	N	Kept components	RNCT
Drug	T200_NCT	RNCT	Cell_line.NT5_T200	Plate.99	MYO3A	0.05	0.139660843342361	pearson	1	Ttest_pvalue	Coefficient_of_eigenassay	SVD_pCMs_only2CTa	NoPrepr	SVD	7695	RNCT-NT5_T200	N	Kept components	RNCT
Drug	T200_NCT	RNCT	Cell_line.NT5_T200	Plate.99	MYO5A	0.05	0.775519102371439	pearson	1	Ttest_pvalue	Coefficient_of_eigenassay	SVD_pCMs_only2CTa	NoPrepr	SVD	554	RNCT-NT5_T200	N	Kept components	RNCT
Drug	T200_NCT	RNCT	Cell_line.NT5_T200	Plate.99	MYO5B	0.05	0.304599097948122	pearson	1	Ttest_pvalue	Coefficient_of_eigenassay	SVD_pCMs_only2CTa	NoPrepr	SVD	3687	RNCT-NT5_T200	N	Kept components	RNCT
Drug	T200_NCT	RNCT	Cell_line.NT5_T200	Plate.99	MYO5C	0.05	0.0476197366270577	pearson	1	Ttest_pvalue	Coefficient_of_eigenassay	SVD_pCMs_only2CTa	NoPrepr	SVD	11084	RNCT-NT5_T200	N	Kept components	RNCT
Drug	T200_NCT	RNCT	Cell_line.NT5_T200	Plate.99	MYO6	0.05	0.289928347303843	pearson	1	Ttest_pvalue	Coefficient_of_eigenassay	SVD_pCMs_only2CTa	NoPrepr	SVD	3936	RNCT-NT5_T200	N	Kept components	RNCT
Drug	T200_NCT	RNCT	Cell_line.NT5_T200	Plate.99	MYO7A	0.05	0.498041370516997	pearson	1	Ttest_pvalue	Coefficient_of_eigenassay	SVD_pCMs_only2CTa	NoPrepr	SVD	1579	RNCT-NT5_T200	N	Kept components	RNCT
Drug	T200_NCT	RNCT	Cell_line.NT5_T200	Plate.99	MYO7B	0.05	0.632947332717233	pearson	1	Ttest_pvalue	Coefficient_of_eigenassay	SVD_pCMs_only2CTa	NoPrepr	SVD	916	RNCT-NT5_T200	N	Kept components	RNCT
Drug	T200_NCT	RNCT	Cell_line.NT5_T200	Plate.99	MYO9A	0.05	1.33025667745197	pearson	1	Ttest_pvalue	Coefficient_of_eigenassay	SVD_pCMs_only2CTa	NoPrepr	SVD	119	RNCT-NT5_T200	N	Kept components	RNCT
Drug	T200_NCT	RNCT	Cell_line.NT5_T200	Plate.99	MYO9B	0.05	-0.0772748231006275	pearson	1	Ttest_pvalue	Coefficient_of_eigenassay	SVD_pCMs_only2CTa	NoPrepr	SVD	9865	RNCT-NT5_T200	N	Kept components	RNCT
Drug	T200_NCT	RNCT	Cell_line.NT5_T200	Plate.99	MYOCD	0.05	0.186033199162359	pearson	1	Ttest_pvalue	Coefficient_of_eigenassay	SVD_pCMs_only2CTa	NoPrepr	SVD	6353	RNCT-NT5_T200	N	Kept components	RNCT
Drug	T200_NCT	RNCT	Cell_line.NT5_T200	Plate.99	MYOD1	0.05	4.81898666471128e-05	pearson	1	Ttest_pvalue	Coefficient_of_eigenassay	SVD_pCMs_only2CTa	NoPrepr	SVD	15271	RNCT-NT5_T200	N	Kept components	RNCT
Drug	T200_NCT	RNCT	Cell_line.NT5_T200	Plate.99	MYOF	0.05	0.683245211793168	pearson	1	Ttest_pvalue	Coefficient_of_eigenassay	SVD_pCMs_only2CTa	NoPrepr	SVD	749	RNCT-NT5_T200	N	Kept components	RNCT
Drug	T200_NCT	RNCT	Cell_line.NT5_T200	Plate.99	MYOG	0.05	0.0312987547397373	pearson	1	Ttest_pvalue	Coefficient_of_eigenassay	SVD_pCMs_only2CTa	NoPrepr	SVD	11847	RNCT-NT5_T200	N	Kept components	RNCT
Drug	T200_NCT	RNCT	Cell_line.NT5_T200	Plate.99	MYOM1	0.05	-0.026039300561122	pearson	1	Ttest_pvalue	Coefficient_of_eigenassay	SVD_pCMs_only2CTa	NoPrepr	SVD	12118	RNCT-NT5_T200	N	Kept components	RNCT
Drug	T200_NCT	RNCT	Cell_line.NT5_T200	Plate.99	MYOM2	0.05	-0.0765828188105007	pearson	1	Ttest_pvalue	Coefficient_of_eigenassay	SVD_pCMs_only2CTa	NoPrepr	SVD	9898	RNCT-NT5_T200	N	Kept components	RNCT
Drug	T200_NCT	RNCT	Cell_line.NT5_T200	Plate.99	MYOM3	0.05	-0.00637600619739659	pearson	1	Ttest_pvalue	Coefficient_of_eigenassay	SVD_pCMs_only2CTa	NoPrepr	SVD	13853	RNCT-NT5_T200	N	Kept components	RNCT
Drug	T200_NCT	RNCT	Cell_line.NT5_T200	Plate.99	MYORG	0.05	0.0428376498537721	pearson	1	Ttest_pvalue	Coefficient_of_eigenassay	SVD_pCMs_only2CTa	NoPrepr	SVD	11295	RNCT-NT5_T200	N	Kept components	RNCT
Drug	T200_NCT	RNCT	Cell_line.NT5_T200	Plate.99	MYOT	0.05	-0.00465758082327753	pearson	1	Ttest_pvalue	Coefficient_of_eigenassay	SVD_pCMs_only2CTa	NoPrepr	SVD	14113	RNCT-NT5_T200	N	Kept components	RNCT
Drug	T200_NCT	RNCT	Cell_line.NT5_T200	Plate.99	MYOZ1	0.05	-0.205920470712916	pearson	1	Ttest_pvalue	Coefficient_of_eigenassay	SVD_pCMs_only2CTa	NoPrepr	SVD	5821	RNCT-NT5_T200	N	Kept components	RNCT
Drug	T200_NCT	RNCT	Cell_line.NT5_T200	Plate.99	MYOZ2	0.05	0.107309050226045	pearson	1	Ttest_pvalue	Coefficient_of_eigenassay	SVD_pCMs_only2CTa	NoPrepr	SVD	8778	RNCT-NT5_T200	N	Kept components	RNCT
Drug	T200_NCT	RNCT	Cell_line.NT5_T200	Plate.99	MYOZ3	0.05	-0.041899433597999	pearson	1	Ttest_pvalue	Coefficient_of_eigenassay	SVD_pCMs_only2CTa	NoPrepr	SVD	11347	RNCT-NT5_T200	N	Kept components	RNCT
Drug	T200_NCT	RNCT	Cell_line.NT5_T200	Plate.99	MYPN	0.05	-0.0225890809387638	pearson	1	Ttest_pvalue	Coefficient_of_eigenassay	SVD_pCMs_only2CTa	NoPrepr	SVD	12334	RNCT-NT5_T200	N	Kept components	RNCT
Drug	T200_NCT	RNCT	Cell_line.NT5_T200	Plate.99	MYPOP	0.05	-0.194302032310452	pearson	1	Ttest_pvalue	Coefficient_of_eigenassay	SVD_pCMs_only2CTa	NoPrepr	SVD	6131	RNCT-NT5_T200	N	Kept components	RNCT
Drug	T200_NCT	RNCT	Cell_line.NT5_T200	Plate.99	MYRF	0.05	-0.223683465081707	pearson	1	Ttest_pvalue	Coefficient_of_eigenassay	SVD_pCMs_only2CTa	NoPrepr	SVD	5366	RNCT-NT5_T200	N	Kept components	RNCT
Drug	T200_NCT	RNCT	Cell_line.NT5_T200	Plate.99	MYRFL	0.05	0.944906545277111	pearson	1	Ttest_pvalue	Coefficient_of_eigenassay	SVD_pCMs_only2CTa	NoPrepr	SVD	322	RNCT-NT5_T200	N	Kept components	RNCT
Drug	T200_NCT	RNCT	Cell_line.NT5_T200	Plate.99	MYRIP	0.05	0.0197017094619996	pearson	1	Ttest_pvalue	Coefficient_of_eigenassay	SVD_pCMs_only2CTa	NoPrepr	SVD	12541	RNCT-NT5_T200	N	Kept components	RNCT
Drug	T200_NCT	RNCT	Cell_line.NT5_T200	Plate.99	MYSM1	0.05	0.535183922151903	pearson	1	Ttest_pvalue	Coefficient_of_eigenassay	SVD_pCMs_only2CTa	NoPrepr	SVD	1332	RNCT-NT5_T200	N	Kept components	RNCT
Drug	T200_NCT	RNCT	Cell_line.NT5_T200	Plate.99	MYT1L	0.05	0.211483168776928	pearson	1	Ttest_pvalue	Coefficient_of_eigenassay	SVD_pCMs_only2CTa	NoPrepr	SVD	5682	RNCT-NT5_T200	N	Kept components	RNCT
Drug	T200_NCT	RNCT	Cell_line.NT5_T200	Plate.99	MYZAP	0.05	-0.330587161368295	pearson	1	Ttest_pvalue	Coefficient_of_eigenassay	SVD_pCMs_only2CTa	NoPrepr	SVD	3278	RNCT-NT5_T200	N	Kept components	RNCT
Drug	T200_NCT	RNCT	Cell_line.NT5_T200	Plate.99	MZF1	0.05	-0.241583295850356	pearson	1	Ttest_pvalue	Coefficient_of_eigenassay	SVD_pCMs_only2CTa	NoPrepr	SVD	4954	RNCT-NT5_T200	N	Kept components	RNCT
Drug	T200_NCT	RNCT	Cell_line.NT5_T200	Plate.99	MZT1	0.05	-0.109545382636588	pearson	1	Ttest_pvalue	Coefficient_of_eigenassay	SVD_pCMs_only2CTa	NoPrepr	SVD	8691	RNCT-NT5_T200	N	Kept components	RNCT
Drug	T200_NCT	RNCT	Cell_line.NT5_T200	Plate.99	MZT2A	0.05	-0.339598193258988	pearson	1	Ttest_pvalue	Coefficient_of_eigenassay	SVD_pCMs_only2CTa	NoPrepr	SVD	3160	RNCT-NT5_T200	N	Kept components	RNCT
Drug	T200_NCT	RNCT	Cell_line.NT5_T200	Plate.99	MZT2B	0.05	-0.029656294706278	pearson	1	Ttest_pvalue	Coefficient_of_eigenassay	SVD_pCMs_only2CTa	NoPrepr	SVD	11922	RNCT-NT5_T200	N	Kept components	RNCT
Drug	T200_NCT	RNCT	Cell_line.NT5_T200	Plate.99	N4BP1	0.05	-0.0380056088416617	pearson	1	Ttest_pvalue	Coefficient_of_eigenassay	SVD_pCMs_only2CTa	NoPrepr	SVD	11526	RNCT-NT5_T200	N	Kept components	RNCT
Drug	T200_NCT	RNCT	Cell_line.NT5_T200	Plate.99	N4BP2	0.05	1.09451214003561	pearson	1	Ttest_pvalue	Coefficient_of_eigenassay	SVD_pCMs_only2CTa	NoPrepr	SVD	211	RNCT-NT5_T200	N	Kept components	RNCT
Drug	T200_NCT	RNCT	Cell_line.NT5_T200	Plate.99	N4BP2L1	0.05	0.047655840596549	pearson	1	Ttest_pvalue	Coefficient_of_eigenassay	SVD_pCMs_only2CTa	NoPrepr	SVD	11081	RNCT-NT5_T200	N	Kept components	RNCT
Drug	T200_NCT	RNCT	Cell_line.NT5_T200	Plate.99	N4BP2L2	0.05	0.379582403587575	pearson	1	Ttest_pvalue	Coefficient_of_eigenassay	SVD_pCMs_only2CTa	NoPrepr	SVD	2645	RNCT-NT5_T200	N	Kept components	RNCT
Drug	T200_NCT	RNCT	Cell_line.NT5_T200	Plate.99	N4BP3	0.05	-0.217941445120966	pearson	1	Ttest_pvalue	Coefficient_of_eigenassay	SVD_pCMs_only2CTa	NoPrepr	SVD	5503	RNCT-NT5_T200	N	Kept components	RNCT
Drug	T200_NCT	RNCT	Cell_line.NT5_T200	Plate.99	N6AMT1	0.05	0.0992757701386557	pearson	1	Ttest_pvalue	Coefficient_of_eigenassay	SVD_pCMs_only2CTa	NoPrepr	SVD	9084	RNCT-NT5_T200	N	Kept components	RNCT
Drug	T200_NCT	RNCT	Cell_line.NT5_T200	Plate.99	NAA10	0.05	-0.246496868141449	pearson	1	Ttest_pvalue	Coefficient_of_eigenassay	SVD_pCMs_only2CTa	NoPrepr	SVD	4848	RNCT-NT5_T200	N	Kept components	RNCT
Drug	T200_NCT	RNCT	Cell_line.NT5_T200	Plate.99	NAA11	0.05	-0.0039988086875907	pearson	1	Ttest_pvalue	Coefficient_of_eigenassay	SVD_pCMs_only2CTa	NoPrepr	SVD	14206	RNCT-NT5_T200	N	Kept components	RNCT
Drug	T200_NCT	RNCT	Cell_line.NT5_T200	Plate.99	NAA15	0.05	0.455277253914688	pearson	1	Ttest_pvalue	Coefficient_of_eigenassay	SVD_pCMs_only2CTa	NoPrepr	SVD	1879	RNCT-NT5_T200	N	Kept components	RNCT
Drug	T200_NCT	RNCT	Cell_line.NT5_T200	Plate.99	NAA16	0.05	0.323775970700845	pearson	1	Ttest_pvalue	Coefficient_of_eigenassay	SVD_pCMs_only2CTa	NoPrepr	SVD	3382	RNCT-NT5_T200	N	Kept components	RNCT
Drug	T200_NCT	RNCT	Cell_line.NT5_T200	Plate.99	NAA20	0.05	-0.0101856204855354	pearson	1	Ttest_pvalue	Coefficient_of_eigenassay	SVD_pCMs_only2CTa	NoPrepr	SVD	13371	RNCT-NT5_T200	N	Kept components	RNCT
Drug	T200_NCT	RNCT	Cell_line.NT5_T200	Plate.99	NAA25	0.05	0.401232131697638	pearson	1	Ttest_pvalue	Coefficient_of_eigenassay	SVD_pCMs_only2CTa	NoPrepr	SVD	2392	RNCT-NT5_T200	N	Kept components	RNCT
Drug	T200_NCT	RNCT	Cell_line.NT5_T200	Plate.99	NAA30	0.05	0.506744223918466	pearson	1	Ttest_pvalue	Coefficient_of_eigenassay	SVD_pCMs_only2CTa	NoPrepr	SVD	1518	RNCT-NT5_T200	N	Kept components	RNCT
Drug	T200_NCT	RNCT	Cell_line.NT5_T200	Plate.99	NAA35	0.05	0.402586012854923	pearson	1	Ttest_pvalue	Coefficient_of_eigenassay	SVD_pCMs_only2CTa	NoPrepr	SVD	2377	RNCT-NT5_T200	N	Kept components	RNCT
Drug	T200_NCT	RNCT	Cell_line.NT5_T200	Plate.99	NAA38	0.05	-0.0664644946727093	pearson	1	Ttest_pvalue	Coefficient_of_eigenassay	SVD_pCMs_only2CTa	NoPrepr	SVD	10335	RNCT-NT5_T200	N	Kept components	RNCT
Drug	T200_NCT	RNCT	Cell_line.NT5_T200	Plate.99	NAA40	0.05	-0.0291029813404528	pearson	1	Ttest_pvalue	Coefficient_of_eigenassay	SVD_pCMs_only2CTa	NoPrepr	SVD	11954	RNCT-NT5_T200	N	Kept components	RNCT
Drug	T200_NCT	RNCT	Cell_line.NT5_T200	Plate.99	NAA50	0.05	0.558423770595417	pearson	1	Ttest_pvalue	Coefficient_of_eigenassay	SVD_pCMs_only2CTa	NoPrepr	SVD	1212	RNCT-NT5_T200	N	Kept components	RNCT
Drug	T200_NCT	RNCT	Cell_line.NT5_T200	Plate.99	NAA60	0.05	-0.573915811235593	pearson	1	Ttest_pvalue	Coefficient_of_eigenassay	SVD_pCMs_only2CTa	NoPrepr	SVD	1139	RNCT-NT5_T200	N	Kept components	RNCT
Drug	T200_NCT	RNCT	Cell_line.NT5_T200	Plate.99	NAA80	0.05	-0.428122144381768	pearson	1	Ttest_pvalue	Coefficient_of_eigenassay	SVD_pCMs_only2CTa	NoPrepr	SVD	2112	RNCT-NT5_T200	N	Kept components	RNCT
Drug	T200_NCT	RNCT	Cell_line.NT5_T200	Plate.99	NAAA	0.05	0.0103317050430637	pearson	1	Ttest_pvalue	Coefficient_of_eigenassay	SVD_pCMs_only2CTa	NoPrepr	SVD	13354	RNCT-NT5_T200	N	Kept components	RNCT
Drug	T200_NCT	RNCT	Cell_line.NT5_T200	Plate.99	NAALAD2	0.05	-0.00552603257377948	pearson	1	Ttest_pvalue	Coefficient_of_eigenassay	SVD_pCMs_only2CTa	NoPrepr	SVD	13965	RNCT-NT5_T200	N	Kept components	RNCT
Drug	T200_NCT	RNCT	Cell_line.NT5_T200	Plate.99	NAALADL2	0.05	0.207753090637843	pearson	1	Ttest_pvalue	Coefficient_of_eigenassay	SVD_pCMs_only2CTa	NoPrepr	SVD	5785	RNCT-NT5_T200	N	Kept components	RNCT
Drug	T200_NCT	RNCT	Cell_line.NT5_T200	Plate.99	NAB1	0.05	0.715195690475712	pearson	1	Ttest_pvalue	Coefficient_of_eigenassay	SVD_pCMs_only2CTa	NoPrepr	SVD	672	RNCT-NT5_T200	N	Kept components	RNCT
Drug	T200_NCT	RNCT	Cell_line.NT5_T200	Plate.99	NAB2	0.05	-0.811859342209706	pearson	1	Ttest_pvalue	Coefficient_of_eigenassay	SVD_pCMs_only2CTa	NoPrepr	SVD	495	RNCT-NT5_T200	N	Kept components	RNCT
Drug	T200_NCT	RNCT	Cell_line.NT5_T200	Plate.99	NABP1	0.05	-0.0357357154984945	pearson	1	Ttest_pvalue	Coefficient_of_eigenassay	SVD_pCMs_only2CTa	NoPrepr	SVD	11635	RNCT-NT5_T200	N	Kept components	RNCT
Drug	T200_NCT	RNCT	Cell_line.NT5_T200	Plate.99	NABP2	0.05	-0.0749293235448535	pearson	1	Ttest_pvalue	Coefficient_of_eigenassay	SVD_pCMs_only2CTa	NoPrepr	SVD	9967	RNCT-NT5_T200	N	Kept components	RNCT
Drug	T200_NCT	RNCT	Cell_line.NT5_T200	Plate.99	NACA	0.05	-0.0034718241173483	pearson	1	Ttest_pvalue	Coefficient_of_eigenassay	SVD_pCMs_only2CTa	NoPrepr	SVD	14304	RNCT-NT5_T200	N	Kept components	RNCT
Drug	T200_NCT	RNCT	Cell_line.NT5_T200	Plate.99	NACAD	0.05	-0.0854543141202587	pearson	1	Ttest_pvalue	Coefficient_of_eigenassay	SVD_pCMs_only2CTa	NoPrepr	SVD	9566	RNCT-NT5_T200	N	Kept components	RNCT
Drug	T200_NCT	RNCT	Cell_line.NT5_T200	Plate.99	NACC1	0.05	-0.20487572578511	pearson	1	Ttest_pvalue	Coefficient_of_eigenassay	SVD_pCMs_only2CTa	NoPrepr	SVD	5840	RNCT-NT5_T200	N	Kept components	RNCT
Drug	T200_NCT	RNCT	Cell_line.NT5_T200	Plate.99	NACC2	0.05	0.21139683261941	pearson	1	Ttest_pvalue	Coefficient_of_eigenassay	SVD_pCMs_only2CTa	NoPrepr	SVD	5684	RNCT-NT5_T200	N	Kept components	RNCT
Drug	T200_NCT	RNCT	Cell_line.NT5_T200	Plate.99	NADK	0.05	-0.0983057370634499	pearson	1	Ttest_pvalue	Coefficient_of_eigenassay	SVD_pCMs_only2CTa	NoPrepr	SVD	9108	RNCT-NT5_T200	N	Kept components	RNCT
Drug	T200_NCT	RNCT	Cell_line.NT5_T200	Plate.99	NADK2	0.05	0.0832872323413911	pearson	1	Ttest_pvalue	Coefficient_of_eigenassay	SVD_pCMs_only2CTa	NoPrepr	SVD	9647	RNCT-NT5_T200	N	Kept components	RNCT
Drug	T200_NCT	RNCT	Cell_line.NT5_T200	Plate.99	NADSYN1	0.05	-0.195942023058618	pearson	1	Ttest_pvalue	Coefficient_of_eigenassay	SVD_pCMs_only2CTa	NoPrepr	SVD	6086	RNCT-NT5_T200	N	Kept components	RNCT
Drug	T200_NCT	RNCT	Cell_line.NT5_T200	Plate.99	NAE1	0.05	-0.0458958346020294	pearson	1	Ttest_pvalue	Coefficient_of_eigenassay	SVD_pCMs_only2CTa	NoPrepr	SVD	11149	RNCT-NT5_T200	N	Kept components	RNCT
Drug	T200_NCT	RNCT	Cell_line.NT5_T200	Plate.99	NAF1	0.05	0.0767253048411587	pearson	1	Ttest_pvalue	Coefficient_of_eigenassay	SVD_pCMs_only2CTa	NoPrepr	SVD	9888	RNCT-NT5_T200	N	Kept components	RNCT
Drug	T200_NCT	RNCT	Cell_line.NT5_T200	Plate.99	NAGA	0.05	-0.160669131657193	pearson	1	Ttest_pvalue	Coefficient_of_eigenassay	SVD_pCMs_only2CTa	NoPrepr	SVD	7068	RNCT-NT5_T200	N	Kept components	RNCT
Drug	T200_NCT	RNCT	Cell_line.NT5_T200	Plate.99	NAGK	0.05	-0.378132160022452	pearson	1	Ttest_pvalue	Coefficient_of_eigenassay	SVD_pCMs_only2CTa	NoPrepr	SVD	2659	RNCT-NT5_T200	N	Kept components	RNCT
Drug	T200_NCT	RNCT	Cell_line.NT5_T200	Plate.99	NAGLU	0.05	-0.106885789223321	pearson	1	Ttest_pvalue	Coefficient_of_eigenassay	SVD_pCMs_only2CTa	NoPrepr	SVD	8798	RNCT-NT5_T200	N	Kept components	RNCT
Drug	T200_NCT	RNCT	Cell_line.NT5_T200	Plate.99	NAGPA	0.05	-0.376766819650496	pearson	1	Ttest_pvalue	Coefficient_of_eigenassay	SVD_pCMs_only2CTa	NoPrepr	SVD	2672	RNCT-NT5_T200	N	Kept components	RNCT
Drug	T200_NCT	RNCT	Cell_line.NT5_T200	Plate.99	NAGS	0.05	-0.292463532951731	pearson	1	Ttest_pvalue	Coefficient_of_eigenassay	SVD_pCMs_only2CTa	NoPrepr	SVD	3878	RNCT-NT5_T200	N	Kept components	RNCT
Drug	T200_NCT	RNCT	Cell_line.NT5_T200	Plate.99	NAIF1	0.05	-0.00443358689016072	pearson	1	Ttest_pvalue	Coefficient_of_eigenassay	SVD_pCMs_only2CTa	NoPrepr	SVD	14143	RNCT-NT5_T200	N	Kept components	RNCT
Drug	T200_NCT	RNCT	Cell_line.NT5_T200	Plate.99	NALCN	0.05	0.586361434492486	pearson	1	Ttest_pvalue	Coefficient_of_eigenassay	SVD_pCMs_only2CTa	NoPrepr	SVD	1091	RNCT-NT5_T200	N	Kept components	RNCT
Drug	T200_NCT	RNCT	Cell_line.NT5_T200	Plate.99	NAMPT	0.05	-0.00683105961674619	pearson	1	Ttest_pvalue	Coefficient_of_eigenassay	SVD_pCMs_only2CTa	NoPrepr	SVD	13778	RNCT-NT5_T200	N	Kept components	RNCT
Drug	T200_NCT	RNCT	Cell_line.NT5_T200	Plate.99	NANOS1	0.05	-0.174928525723526	pearson	1	Ttest_pvalue	Coefficient_of_eigenassay	SVD_pCMs_only2CTa	NoPrepr	SVD	6661	RNCT-NT5_T200	N	Kept components	RNCT
Drug	T200_NCT	RNCT	Cell_line.NT5_T200	Plate.99	NANOS3	0.05	-0.122445235510709	pearson	1	Ttest_pvalue	Coefficient_of_eigenassay	SVD_pCMs_only2CTa	NoPrepr	SVD	8255	RNCT-NT5_T200	N	Kept components	RNCT
Drug	T200_NCT	RNCT	Cell_line.NT5_T200	Plate.99	NANP	0.05	0.199168540266622	pearson	1	Ttest_pvalue	Coefficient_of_eigenassay	SVD_pCMs_only2CTa	NoPrepr	SVD	5984	RNCT-NT5_T200	N	Kept components	RNCT
Drug	T200_NCT	RNCT	Cell_line.NT5_T200	Plate.99	NANS	0.05	-0.36331231420314	pearson	1	Ttest_pvalue	Coefficient_of_eigenassay	SVD_pCMs_only2CTa	NoPrepr	SVD	2843	RNCT-NT5_T200	N	Kept components	RNCT
Drug	T200_NCT	RNCT	Cell_line.NT5_T200	Plate.99	NAP1L1	0.05	0.102159898110368	pearson	1	Ttest_pvalue	Coefficient_of_eigenassay	SVD_pCMs_only2CTa	NoPrepr	SVD	8977	RNCT-NT5_T200	N	Kept components	RNCT
Drug	T200_NCT	RNCT	Cell_line.NT5_T200	Plate.99	NAP1L2	0.05	0.166384684005304	pearson	1	Ttest_pvalue	Coefficient_of_eigenassay	SVD_pCMs_only2CTa	NoPrepr	SVD	6898	RNCT-NT5_T200	N	Kept components	RNCT
Drug	T200_NCT	RNCT	Cell_line.NT5_T200	Plate.99	NAP1L3	0.05	0.190899833896009	pearson	1	Ttest_pvalue	Coefficient_of_eigenassay	SVD_pCMs_only2CTa	NoPrepr	SVD	6224	RNCT-NT5_T200	N	Kept components	RNCT
Drug	T200_NCT	RNCT	Cell_line.NT5_T200	Plate.99	NAP1L4	0.05	-0.0882176646974367	pearson	1	Ttest_pvalue	Coefficient_of_eigenassay	SVD_pCMs_only2CTa	NoPrepr	SVD	9452	RNCT-NT5_T200	N	Kept components	RNCT
Drug	T200_NCT	RNCT	Cell_line.NT5_T200	Plate.99	NAP1L5	0.05	0.0794197639999965	pearson	1	Ttest_pvalue	Coefficient_of_eigenassay	SVD_pCMs_only2CTa	NoPrepr	SVD	9783	RNCT-NT5_T200	N	Kept components	RNCT
Drug	T200_NCT	RNCT	Cell_line.NT5_T200	Plate.99	NAPA	0.05	-0.271149127228464	pearson	1	Ttest_pvalue	Coefficient_of_eigenassay	SVD_pCMs_only2CTa	NoPrepr	SVD	4329	RNCT-NT5_T200	N	Kept components	RNCT
Drug	T200_NCT	RNCT	Cell_line.NT5_T200	Plate.99	NAPB	0.05	0.108882701764172	pearson	1	Ttest_pvalue	Coefficient_of_eigenassay	SVD_pCMs_only2CTa	NoPrepr	SVD	8721	RNCT-NT5_T200	N	Kept components	RNCT
Drug	T200_NCT	RNCT	Cell_line.NT5_T200	Plate.99	NAPG	0.05	0.220248954247056	pearson	1	Ttest_pvalue	Coefficient_of_eigenassay	SVD_pCMs_only2CTa	NoPrepr	SVD	5449	RNCT-NT5_T200	N	Kept components	RNCT
Drug	T200_NCT	RNCT	Cell_line.NT5_T200	Plate.99	NAPRT	0.05	-0.00356209521011103	pearson	1	Ttest_pvalue	Coefficient_of_eigenassay	SVD_pCMs_only2CTa	NoPrepr	SVD	14291	RNCT-NT5_T200	N	Kept components	RNCT
Drug	T200_NCT	RNCT	Cell_line.NT5_T200	Plate.99	NAPSA	0.05	-0.0123410367558915	pearson	1	Ttest_pvalue	Coefficient_of_eigenassay	SVD_pCMs_only2CTa	NoPrepr	SVD	13147	RNCT-NT5_T200	N	Kept components	RNCT
Drug	T200_NCT	RNCT	Cell_line.NT5_T200	Plate.99	NARF	0.05	-0.28089569367659	pearson	1	Ttest_pvalue	Coefficient_of_eigenassay	SVD_pCMs_only2CTa	NoPrepr	SVD	4127	RNCT-NT5_T200	N	Kept components	RNCT
Drug	T200_NCT	RNCT	Cell_line.NT5_T200	Plate.99	NARS	0.05	0.15558614675006	pearson	1	Ttest_pvalue	Coefficient_of_eigenassay	SVD_pCMs_only2CTa	NoPrepr	SVD	7231	RNCT-NT5_T200	N	Kept components	RNCT
Drug	T200_NCT	RNCT	Cell_line.NT5_T200	Plate.99	NARS2	0.05	-0.0146331474900663	pearson	1	Ttest_pvalue	Coefficient_of_eigenassay	SVD_pCMs_only2CTa	NoPrepr	SVD	12951	RNCT-NT5_T200	N	Kept components	RNCT
Drug	T200_NCT	RNCT	Cell_line.NT5_T200	Plate.99	NASP	0.05	0.0294344046893527	pearson	1	Ttest_pvalue	Coefficient_of_eigenassay	SVD_pCMs_only2CTa	NoPrepr	SVD	11937	RNCT-NT5_T200	N	Kept components	RNCT
Drug	T200_NCT	RNCT	Cell_line.NT5_T200	Plate.99	NAT1	0.05	-0.0266499467963171	pearson	1	Ttest_pvalue	Coefficient_of_eigenassay	SVD_pCMs_only2CTa	NoPrepr	SVD	12076	RNCT-NT5_T200	N	Kept components	RNCT
Drug	T200_NCT	RNCT	Cell_line.NT5_T200	Plate.99	NAT10	0.05	0.0325393500030504	pearson	1	Ttest_pvalue	Coefficient_of_eigenassay	SVD_pCMs_only2CTa	NoPrepr	SVD	11791	RNCT-NT5_T200	N	Kept components	RNCT
Drug	T200_NCT	RNCT	Cell_line.NT5_T200	Plate.99	NAT14	0.05	-0.283546077342993	pearson	1	Ttest_pvalue	Coefficient_of_eigenassay	SVD_pCMs_only2CTa	NoPrepr	SVD	4069	RNCT-NT5_T200	N	Kept components	RNCT
Drug	T200_NCT	RNCT	Cell_line.NT5_T200	Plate.99	NAT16	0.05	0.000143869006275968	pearson	1	Ttest_pvalue	Coefficient_of_eigenassay	SVD_pCMs_only2CTa	NoPrepr	SVD	15218	RNCT-NT5_T200	N	Kept components	RNCT
Drug	T200_NCT	RNCT	Cell_line.NT5_T200	Plate.99	NAT8L	0.05	0.158593502036928	pearson	1	Ttest_pvalue	Coefficient_of_eigenassay	SVD_pCMs_only2CTa	NoPrepr	SVD	7136	RNCT-NT5_T200	N	Kept components	RNCT
Drug	T200_NCT	RNCT	Cell_line.NT5_T200	Plate.99	NAT9	0.05	-0.521981117578191	pearson	1	Ttest_pvalue	Coefficient_of_eigenassay	SVD_pCMs_only2CTa	NoPrepr	SVD	1403	RNCT-NT5_T200	N	Kept components	RNCT
Drug	T200_NCT	RNCT	Cell_line.NT5_T200	Plate.99	NATD1	0.05	-0.388322140231997	pearson	1	Ttest_pvalue	Coefficient_of_eigenassay	SVD_pCMs_only2CTa	NoPrepr	SVD	2534	RNCT-NT5_T200	N	Kept components	RNCT
Drug	T200_NCT	RNCT	Cell_line.NT5_T200	Plate.99	NAV1	0.05	0.178110996224385	pearson	1	Ttest_pvalue	Coefficient_of_eigenassay	SVD_pCMs_only2CTa	NoPrepr	SVD	6576	RNCT-NT5_T200	N	Kept components	RNCT
Drug	T200_NCT	RNCT	Cell_line.NT5_T200	Plate.99	NAV2	0.05	0.965886017092215	pearson	1	Ttest_pvalue	Coefficient_of_eigenassay	SVD_pCMs_only2CTa	NoPrepr	SVD	302	RNCT-NT5_T200	N	Kept components	RNCT
Drug	T200_NCT	RNCT	Cell_line.NT5_T200	Plate.99	NAV3	0.05	0.839147445888467	pearson	1	Ttest_pvalue	Coefficient_of_eigenassay	SVD_pCMs_only2CTa	NoPrepr	SVD	453	RNCT-NT5_T200	N	Kept components	RNCT
Drug	T200_NCT	RNCT	Cell_line.NT5_T200	Plate.99	NAXD	0.05	-0.151256030799097	pearson	1	Ttest_pvalue	Coefficient_of_eigenassay	SVD_pCMs_only2CTa	NoPrepr	SVD	7358	RNCT-NT5_T200	N	Kept components	RNCT
Drug	T200_NCT	RNCT	Cell_line.NT5_T200	Plate.99	NAXE	0.05	-0.160444096457362	pearson	1	Ttest_pvalue	Coefficient_of_eigenassay	SVD_pCMs_only2CTa	NoPrepr	SVD	7077	RNCT-NT5_T200	N	Kept components	RNCT
Drug	T200_NCT	RNCT	Cell_line.NT5_T200	Plate.99	NBAS	0.05	0.161277275060323	pearson	1	Ttest_pvalue	Coefficient_of_eigenassay	SVD_pCMs_only2CTa	NoPrepr	SVD	7050	RNCT-NT5_T200	N	Kept components	RNCT
Drug	T200_NCT	RNCT	Cell_line.NT5_T200	Plate.99	NBEA	0.05	1.4771252179528	pearson	1	Ttest_pvalue	Coefficient_of_eigenassay	SVD_pCMs_only2CTa	NoPrepr	SVD	89	RNCT-NT5_T200	N	Kept components	RNCT
Drug	T200_NCT	RNCT	Cell_line.NT5_T200	Plate.99	NBEAL1	0.05	0.875754539305036	pearson	1	Ttest_pvalue	Coefficient_of_eigenassay	SVD_pCMs_only2CTa	NoPrepr	SVD	392	RNCT-NT5_T200	N	Kept components	RNCT
Drug	T200_NCT	RNCT	Cell_line.NT5_T200	Plate.99	NBEAL2	0.05	-0.0626973984877694	pearson	1	Ttest_pvalue	Coefficient_of_eigenassay	SVD_pCMs_only2CTa	NoPrepr	SVD	10476	RNCT-NT5_T200	N	Kept components	RNCT
Drug	T200_NCT	RNCT	Cell_line.NT5_T200	Plate.99	NBN	0.05	0.085470171725244	pearson	1	Ttest_pvalue	Coefficient_of_eigenassay	SVD_pCMs_only2CTa	NoPrepr	SVD	9564	RNCT-NT5_T200	N	Kept components	RNCT
Drug	T200_NCT	RNCT	Cell_line.NT5_T200	Plate.99	NBPF1	0.05	0.736972113907712	pearson	1	Ttest_pvalue	Coefficient_of_eigenassay	SVD_pCMs_only2CTa	NoPrepr	SVD	622	RNCT-NT5_T200	N	Kept components	RNCT
Drug	T200_NCT	RNCT	Cell_line.NT5_T200	Plate.99	NBPF10	0.05	1.16113839900456	pearson	1	Ttest_pvalue	Coefficient_of_eigenassay	SVD_pCMs_only2CTa	NoPrepr	SVD	170	RNCT-NT5_T200	N	Kept components	RNCT
Drug	T200_NCT	RNCT	Cell_line.NT5_T200	Plate.99	NBPF11	0.05	0.140830836962074	pearson	1	Ttest_pvalue	Coefficient_of_eigenassay	SVD_pCMs_only2CTa	NoPrepr	SVD	7657	RNCT-NT5_T200	N	Kept components	RNCT
Drug	T200_NCT	RNCT	Cell_line.NT5_T200	Plate.99	NBPF12	0.05	0.415615331177979	pearson	1	Ttest_pvalue	Coefficient_of_eigenassay	SVD_pCMs_only2CTa	NoPrepr	SVD	2234	RNCT-NT5_T200	N	Kept components	RNCT
Drug	T200_NCT	RNCT	Cell_line.NT5_T200	Plate.99	NBPF14	0.05	0.870368519237257	pearson	1	Ttest_pvalue	Coefficient_of_eigenassay	SVD_pCMs_only2CTa	NoPrepr	SVD	403	RNCT-NT5_T200	N	Kept components	RNCT
Drug	T200_NCT	RNCT	Cell_line.NT5_T200	Plate.99	NBPF15	0.05	0.330864133743089	pearson	1	Ttest_pvalue	Coefficient_of_eigenassay	SVD_pCMs_only2CTa	NoPrepr	SVD	3275	RNCT-NT5_T200	N	Kept components	RNCT
Drug	T200_NCT	RNCT	Cell_line.NT5_T200	Plate.99	NBPF19	0.05	0.0842058358000227	pearson	1	Ttest_pvalue	Coefficient_of_eigenassay	SVD_pCMs_only2CTa	NoPrepr	SVD	9615	RNCT-NT5_T200	N	Kept components	RNCT
Drug	T200_NCT	RNCT	Cell_line.NT5_T200	Plate.99	NBPF20	0.05	0.110695901551433	pearson	1	Ttest_pvalue	Coefficient_of_eigenassay	SVD_pCMs_only2CTa	NoPrepr	SVD	8650	RNCT-NT5_T200	N	Kept components	RNCT
Drug	T200_NCT	RNCT	Cell_line.NT5_T200	Plate.99	NBPF26	0.05	0.730783233609789	pearson	1	Ttest_pvalue	Coefficient_of_eigenassay	SVD_pCMs_only2CTa	NoPrepr	SVD	636	RNCT-NT5_T200	N	Kept components	RNCT
Drug	T200_NCT	RNCT	Cell_line.NT5_T200	Plate.99	NBPF3	0.05	0.356267992788138	pearson	1	Ttest_pvalue	Coefficient_of_eigenassay	SVD_pCMs_only2CTa	NoPrepr	SVD	2930	RNCT-NT5_T200	N	Kept components	RNCT
Drug	T200_NCT	RNCT	Cell_line.NT5_T200	Plate.99	NBPF8	0.05	0.201461688678134	pearson	1	Ttest_pvalue	Coefficient_of_eigenassay	SVD_pCMs_only2CTa	NoPrepr	SVD	5936	RNCT-NT5_T200	N	Kept components	RNCT
Drug	T200_NCT	RNCT	Cell_line.NT5_T200	Plate.99	NBPF9	0.05	0.0648679769603718	pearson	1	Ttest_pvalue	Coefficient_of_eigenassay	SVD_pCMs_only2CTa	NoPrepr	SVD	10393	RNCT-NT5_T200	N	Kept components	RNCT
Drug	T200_NCT	RNCT	Cell_line.NT5_T200	Plate.99	NBR1	0.05	0.134691343487706	pearson	1	Ttest_pvalue	Coefficient_of_eigenassay	SVD_pCMs_only2CTa	NoPrepr	SVD	7857	RNCT-NT5_T200	N	Kept components	RNCT
Drug	T200_NCT	RNCT	Cell_line.NT5_T200	Plate.99	NCALD	0.05	0.0156838069117399	pearson	1	Ttest_pvalue	Coefficient_of_eigenassay	SVD_pCMs_only2CTa	NoPrepr	SVD	12858	RNCT-NT5_T200	N	Kept components	RNCT
Drug	T200_NCT	RNCT	Cell_line.NT5_T200	Plate.99	NCAM1	0.05	-0.01125342367206	pearson	1	Ttest_pvalue	Coefficient_of_eigenassay	SVD_pCMs_only2CTa	NoPrepr	SVD	13254	RNCT-NT5_T200	N	Kept components	RNCT
Drug	T200_NCT	RNCT	Cell_line.NT5_T200	Plate.99	NCAM2	0.05	-0.0872217891894633	pearson	1	Ttest_pvalue	Coefficient_of_eigenassay	SVD_pCMs_only2CTa	NoPrepr	SVD	9493	RNCT-NT5_T200	N	Kept components	RNCT
Drug	T200_NCT	RNCT	Cell_line.NT5_T200	Plate.99	NCAN	0.05	0.286572326409164	pearson	1	Ttest_pvalue	Coefficient_of_eigenassay	SVD_pCMs_only2CTa	NoPrepr	SVD	3996	RNCT-NT5_T200	N	Kept components	RNCT
Drug	T200_NCT	RNCT	Cell_line.NT5_T200	Plate.99	NCAPD2	0.05	-0.263252700210044	pearson	1	Ttest_pvalue	Coefficient_of_eigenassay	SVD_pCMs_only2CTa	NoPrepr	SVD	4510	RNCT-NT5_T200	N	Kept components	RNCT
Drug	T200_NCT	RNCT	Cell_line.NT5_T200	Plate.99	NCAPD3	0.05	0.0249034453332144	pearson	1	Ttest_pvalue	Coefficient_of_eigenassay	SVD_pCMs_only2CTa	NoPrepr	SVD	12191	RNCT-NT5_T200	N	Kept components	RNCT
Drug	T200_NCT	RNCT	Cell_line.NT5_T200	Plate.99	NCAPG	0.05	-0.198713224486845	pearson	1	Ttest_pvalue	Coefficient_of_eigenassay	SVD_pCMs_only2CTa	NoPrepr	SVD	5997	RNCT-NT5_T200	N	Kept components	RNCT
Drug	T200_NCT	RNCT	Cell_line.NT5_T200	Plate.99	NCAPG2	0.05	0.0101450933224593	pearson	1	Ttest_pvalue	Coefficient_of_eigenassay	SVD_pCMs_only2CTa	NoPrepr	SVD	13372	RNCT-NT5_T200	N	Kept components	RNCT
Drug	T200_NCT	RNCT	Cell_line.NT5_T200	Plate.99	NCAPH	0.05	-0.442105800431233	pearson	1	Ttest_pvalue	Coefficient_of_eigenassay	SVD_pCMs_only2CTa	NoPrepr	SVD	2000	RNCT-NT5_T200	N	Kept components	RNCT
Drug	T200_NCT	RNCT	Cell_line.NT5_T200	Plate.99	NCAPH2	0.05	-0.373064084428614	pearson	1	Ttest_pvalue	Coefficient_of_eigenassay	SVD_pCMs_only2CTa	NoPrepr	SVD	2718	RNCT-NT5_T200	N	Kept components	RNCT
Drug	T200_NCT	RNCT	Cell_line.NT5_T200	Plate.99	NCBP1	0.05	0.218530139845601	pearson	1	Ttest_pvalue	Coefficient_of_eigenassay	SVD_pCMs_only2CTa	NoPrepr	SVD	5488	RNCT-NT5_T200	N	Kept components	RNCT
Drug	T200_NCT	RNCT	Cell_line.NT5_T200	Plate.99	NCBP2	0.05	0.0569434030132122	pearson	1	Ttest_pvalue	Coefficient_of_eigenassay	SVD_pCMs_only2CTa	NoPrepr	SVD	10700	RNCT-NT5_T200	N	Kept components	RNCT
Drug	T200_NCT	RNCT	Cell_line.NT5_T200	Plate.99	NCBP3	0.05	0.314516129856696	pearson	1	Ttest_pvalue	Coefficient_of_eigenassay	SVD_pCMs_only2CTa	NoPrepr	SVD	3519	RNCT-NT5_T200	N	Kept components	RNCT
Drug	T200_NCT	RNCT	Cell_line.NT5_T200	Plate.99	NCCRP1	0.05	-0.025062546778639	pearson	1	Ttest_pvalue	Coefficient_of_eigenassay	SVD_pCMs_only2CTa	NoPrepr	SVD	12183	RNCT-NT5_T200	N	Kept components	RNCT
Drug	T200_NCT	RNCT	Cell_line.NT5_T200	Plate.99	NCDN	0.05	-0.325516052304343	pearson	1	Ttest_pvalue	Coefficient_of_eigenassay	SVD_pCMs_only2CTa	NoPrepr	SVD	3354	RNCT-NT5_T200	N	Kept components	RNCT
Drug	T200_NCT	RNCT	Cell_line.NT5_T200	Plate.99	NCEH1	0.05	0.0582065184165348	pearson	1	Ttest_pvalue	Coefficient_of_eigenassay	SVD_pCMs_only2CTa	NoPrepr	SVD	10657	RNCT-NT5_T200	N	Kept components	RNCT
Drug	T200_NCT	RNCT	Cell_line.NT5_T200	Plate.99	NCF2	0.05	4.3961346560142e-05	pearson	1	Ttest_pvalue	Coefficient_of_eigenassay	SVD_pCMs_only2CTa	NoPrepr	SVD	15278	RNCT-NT5_T200	N	Kept components	RNCT
Drug	T200_NCT	RNCT	Cell_line.NT5_T200	Plate.99	NCK1	0.05	0.0278113087016663	pearson	1	Ttest_pvalue	Coefficient_of_eigenassay	SVD_pCMs_only2CTa	NoPrepr	SVD	12029	RNCT-NT5_T200	N	Kept components	RNCT
Drug	T200_NCT	RNCT	Cell_line.NT5_T200	Plate.99	NCK2	0.05	-0.0581801928687221	pearson	1	Ttest_pvalue	Coefficient_of_eigenassay	SVD_pCMs_only2CTa	NoPrepr	SVD	10658	RNCT-NT5_T200	N	Kept components	RNCT
Drug	T200_NCT	RNCT	Cell_line.NT5_T200	Plate.99	NCKAP1	0.05	0.311105018523071	pearson	1	Ttest_pvalue	Coefficient_of_eigenassay	SVD_pCMs_only2CTa	NoPrepr	SVD	3575	RNCT-NT5_T200	N	Kept components	RNCT
Drug	T200_NCT	RNCT	Cell_line.NT5_T200	Plate.99	NCKAP5	0.05	1.2914481378161	pearson	1	Ttest_pvalue	Coefficient_of_eigenassay	SVD_pCMs_only2CTa	NoPrepr	SVD	129	RNCT-NT5_T200	N	Kept components	RNCT
Drug	T200_NCT	RNCT	Cell_line.NT5_T200	Plate.99	NCKAP5L	0.05	-0.166000461430292	pearson	1	Ttest_pvalue	Coefficient_of_eigenassay	SVD_pCMs_only2CTa	NoPrepr	SVD	6913	RNCT-NT5_T200	N	Kept components	RNCT
Drug	T200_NCT	RNCT	Cell_line.NT5_T200	Plate.99	NCKIPSD	0.05	-0.6809694530118	pearson	1	Ttest_pvalue	Coefficient_of_eigenassay	SVD_pCMs_only2CTa	NoPrepr	SVD	754	RNCT-NT5_T200	N	Kept components	RNCT
Drug	T200_NCT	RNCT	Cell_line.NT5_T200	Plate.99	NCL	0.05	0.209860319748328	pearson	1	Ttest_pvalue	Coefficient_of_eigenassay	SVD_pCMs_only2CTa	NoPrepr	SVD	5731	RNCT-NT5_T200	N	Kept components	RNCT
Drug	T200_NCT	RNCT	Cell_line.NT5_T200	Plate.99	NCLN	0.05	-0.262132995224366	pearson	1	Ttest_pvalue	Coefficient_of_eigenassay	SVD_pCMs_only2CTa	NoPrepr	SVD	4539	RNCT-NT5_T200	N	Kept components	RNCT
Drug	T200_NCT	RNCT	Cell_line.NT5_T200	Plate.99	NCMAP	0.05	-0.00372775192099589	pearson	1	Ttest_pvalue	Coefficient_of_eigenassay	SVD_pCMs_only2CTa	NoPrepr	SVD	14253	RNCT-NT5_T200	N	Kept components	RNCT
Drug	T200_NCT	RNCT	Cell_line.NT5_T200	Plate.99	NCOA1	0.05	0.385107100061029	pearson	1	Ttest_pvalue	Coefficient_of_eigenassay	SVD_pCMs_only2CTa	NoPrepr	SVD	2565	RNCT-NT5_T200	N	Kept components	RNCT
Drug	T200_NCT	RNCT	Cell_line.NT5_T200	Plate.99	NCOA2	0.05	0.782132887671113	pearson	1	Ttest_pvalue	Coefficient_of_eigenassay	SVD_pCMs_only2CTa	NoPrepr	SVD	542	RNCT-NT5_T200	N	Kept components	RNCT
Drug	T200_NCT	RNCT	Cell_line.NT5_T200	Plate.99	NCOA3	0.05	0.862215750671259	pearson	1	Ttest_pvalue	Coefficient_of_eigenassay	SVD_pCMs_only2CTa	NoPrepr	SVD	416	RNCT-NT5_T200	N	Kept components	RNCT
Drug	T200_NCT	RNCT	Cell_line.NT5_T200	Plate.99	NCOA4	0.05	0.19304315091444	pearson	1	Ttest_pvalue	Coefficient_of_eigenassay	SVD_pCMs_only2CTa	NoPrepr	SVD	6175	RNCT-NT5_T200	N	Kept components	RNCT
Drug	T200_NCT	RNCT	Cell_line.NT5_T200	Plate.99	NCOA5	0.05	-0.0603166408103204	pearson	1	Ttest_pvalue	Coefficient_of_eigenassay	SVD_pCMs_only2CTa	NoPrepr	SVD	10577	RNCT-NT5_T200	N	Kept components	RNCT
Drug	T200_NCT	RNCT	Cell_line.NT5_T200	Plate.99	NCOA6	0.05	0.367077609756925	pearson	1	Ttest_pvalue	Coefficient_of_eigenassay	SVD_pCMs_only2CTa	NoPrepr	SVD	2800	RNCT-NT5_T200	N	Kept components	RNCT
Drug	T200_NCT	RNCT	Cell_line.NT5_T200	Plate.99	NCOA7	0.05	0.981732459334283	pearson	1	Ttest_pvalue	Coefficient_of_eigenassay	SVD_pCMs_only2CTa	NoPrepr	SVD	289	RNCT-NT5_T200	N	Kept components	RNCT
Drug	T200_NCT	RNCT	Cell_line.NT5_T200	Plate.99	NCOR1	0.05	0.83786108987485	pearson	1	Ttest_pvalue	Coefficient_of_eigenassay	SVD_pCMs_only2CTa	NoPrepr	SVD	456	RNCT-NT5_T200	N	Kept components	RNCT
Drug	T200_NCT	RNCT	Cell_line.NT5_T200	Plate.99	NCOR2	0.05	0.118662059933589	pearson	1	Ttest_pvalue	Coefficient_of_eigenassay	SVD_pCMs_only2CTa	NoPrepr	SVD	8372	RNCT-NT5_T200	N	Kept components	RNCT
Drug	T200_NCT	RNCT	Cell_line.NT5_T200	Plate.99	NCR3LG1	0.05	0.936138807663939	pearson	1	Ttest_pvalue	Coefficient_of_eigenassay	SVD_pCMs_only2CTa	NoPrepr	SVD	332	RNCT-NT5_T200	N	Kept components	RNCT
Drug	T200_NCT	RNCT	Cell_line.NT5_T200	Plate.99	NCS1	0.05	-0.126051791924218	pearson	1	Ttest_pvalue	Coefficient_of_eigenassay	SVD_pCMs_only2CTa	NoPrepr	SVD	8142	RNCT-NT5_T200	N	Kept components	RNCT
Drug	T200_NCT	RNCT	Cell_line.NT5_T200	Plate.99	NCSTN	0.05	-0.252781097075252	pearson	1	Ttest_pvalue	Coefficient_of_eigenassay	SVD_pCMs_only2CTa	NoPrepr	SVD	4741	RNCT-NT5_T200	N	Kept components	RNCT
Drug	T200_NCT	RNCT	Cell_line.NT5_T200	Plate.99	NDC1	0.05	0.094794404434891	pearson	1	Ttest_pvalue	Coefficient_of_eigenassay	SVD_pCMs_only2CTa	NoPrepr	SVD	9223	RNCT-NT5_T200	N	Kept components	RNCT
Drug	T200_NCT	RNCT	Cell_line.NT5_T200	Plate.99	NDC80	0.05	0.0110055270979869	pearson	1	Ttest_pvalue	Coefficient_of_eigenassay	SVD_pCMs_only2CTa	NoPrepr	SVD	13286	RNCT-NT5_T200	N	Kept components	RNCT
Drug	T200_NCT	RNCT	Cell_line.NT5_T200	Plate.99	NDE1	0.05	-0.000475863728277283	pearson	1	Ttest_pvalue	Coefficient_of_eigenassay	SVD_pCMs_only2CTa	NoPrepr	SVD	15065	RNCT-NT5_T200	N	Kept components	RNCT
Drug	T200_NCT	RNCT	Cell_line.NT5_T200	Plate.99	NDEL1	0.05	0.0246540757887236	pearson	1	Ttest_pvalue	Coefficient_of_eigenassay	SVD_pCMs_only2CTa	NoPrepr	SVD	12206	RNCT-NT5_T200	N	Kept components	RNCT
Drug	T200_NCT	RNCT	Cell_line.NT5_T200	Plate.99	NDFIP1	0.05	0.0512302611260212	pearson	1	Ttest_pvalue	Coefficient_of_eigenassay	SVD_pCMs_only2CTa	NoPrepr	SVD	10928	RNCT-NT5_T200	N	Kept components	RNCT
Drug	T200_NCT	RNCT	Cell_line.NT5_T200	Plate.99	NDFIP2	0.05	0.0454960950108618	pearson	1	Ttest_pvalue	Coefficient_of_eigenassay	SVD_pCMs_only2CTa	NoPrepr	SVD	11173	RNCT-NT5_T200	N	Kept components	RNCT
Drug	T200_NCT	RNCT	Cell_line.NT5_T200	Plate.99	NDN	0.05	-0.0434651944579466	pearson	1	Ttest_pvalue	Coefficient_of_eigenassay	SVD_pCMs_only2CTa	NoPrepr	SVD	11254	RNCT-NT5_T200	N	Kept components	RNCT
Drug	T200_NCT	RNCT	Cell_line.NT5_T200	Plate.99	NDNF	0.05	0.11232028912318	pearson	1	Ttest_pvalue	Coefficient_of_eigenassay	SVD_pCMs_only2CTa	NoPrepr	SVD	8596	RNCT-NT5_T200	N	Kept components	RNCT
Drug	T200_NCT	RNCT	Cell_line.NT5_T200	Plate.99	NDOR1	0.05	-0.185162171317961	pearson	1	Ttest_pvalue	Coefficient_of_eigenassay	SVD_pCMs_only2CTa	NoPrepr	SVD	6380	RNCT-NT5_T200	N	Kept components	RNCT
Drug	T200_NCT	RNCT	Cell_line.NT5_T200	Plate.99	NDP	0.05	-0.010282881568036	pearson	1	Ttest_pvalue	Coefficient_of_eigenassay	SVD_pCMs_only2CTa	NoPrepr	SVD	13361	RNCT-NT5_T200	N	Kept components	RNCT
Drug	T200_NCT	RNCT	Cell_line.NT5_T200	Plate.99	NDRG1	0.05	-0.490172505853555	pearson	1	Ttest_pvalue	Coefficient_of_eigenassay	SVD_pCMs_only2CTa	NoPrepr	SVD	1625	RNCT-NT5_T200	N	Kept components	RNCT
Drug	T200_NCT	RNCT	Cell_line.NT5_T200	Plate.99	NDRG2	0.05	-0.321206174029345	pearson	1	Ttest_pvalue	Coefficient_of_eigenassay	SVD_pCMs_only2CTa	NoPrepr	SVD	3422	RNCT-NT5_T200	N	Kept components	RNCT
Drug	T200_NCT	RNCT	Cell_line.NT5_T200	Plate.99	NDRG3	0.05	-0.0128215144834144	pearson	1	Ttest_pvalue	Coefficient_of_eigenassay	SVD_pCMs_only2CTa	NoPrepr	SVD	13097	RNCT-NT5_T200	N	Kept components	RNCT
Drug	T200_NCT	RNCT	Cell_line.NT5_T200	Plate.99	NDRG4	0.05	-0.0198053961983887	pearson	1	Ttest_pvalue	Coefficient_of_eigenassay	SVD_pCMs_only2CTa	NoPrepr	SVD	12531	RNCT-NT5_T200	N	Kept components	RNCT
Drug	T200_NCT	RNCT	Cell_line.NT5_T200	Plate.99	NDST1	0.05	0.147364445368863	pearson	1	Ttest_pvalue	Coefficient_of_eigenassay	SVD_pCMs_only2CTa	NoPrepr	SVD	7462	RNCT-NT5_T200	N	Kept components	RNCT
Drug	T200_NCT	RNCT	Cell_line.NT5_T200	Plate.99	NDST2	0.05	-0.161642539153418	pearson	1	Ttest_pvalue	Coefficient_of_eigenassay	SVD_pCMs_only2CTa	NoPrepr	SVD	7038	RNCT-NT5_T200	N	Kept components	RNCT
Drug	T200_NCT	RNCT	Cell_line.NT5_T200	Plate.99	NDST3	0.05	-0.165979700841579	pearson	1	Ttest_pvalue	Coefficient_of_eigenassay	SVD_pCMs_only2CTa	NoPrepr	SVD	6914	RNCT-NT5_T200	N	Kept components	RNCT
Drug	T200_NCT	RNCT	Cell_line.NT5_T200	Plate.99	NDST4	0.05	-0.0102310003473565	pearson	1	Ttest_pvalue	Coefficient_of_eigenassay	SVD_pCMs_only2CTa	NoPrepr	SVD	13367	RNCT-NT5_T200	N	Kept components	RNCT
Drug	T200_NCT	RNCT	Cell_line.NT5_T200	Plate.99	NDUFA1	0.05	-0.117372782237202	pearson	1	Ttest_pvalue	Coefficient_of_eigenassay	SVD_pCMs_only2CTa	NoPrepr	SVD	8419	RNCT-NT5_T200	N	Kept components	RNCT
Drug	T200_NCT	RNCT	Cell_line.NT5_T200	Plate.99	NDUFA10	0.05	0.0257423486183728	pearson	1	Ttest_pvalue	Coefficient_of_eigenassay	SVD_pCMs_only2CTa	NoPrepr	SVD	12146	RNCT-NT5_T200	N	Kept components	RNCT
Drug	T200_NCT	RNCT	Cell_line.NT5_T200	Plate.99	NDUFA11	0.05	-0.0683183619855629	pearson	1	Ttest_pvalue	Coefficient_of_eigenassay	SVD_pCMs_only2CTa	NoPrepr	SVD	10252	RNCT-NT5_T200	N	Kept components	RNCT
Drug	T200_NCT	RNCT	Cell_line.NT5_T200	Plate.99	NDUFA12	0.05	-0.0452393259691421	pearson	1	Ttest_pvalue	Coefficient_of_eigenassay	SVD_pCMs_only2CTa	NoPrepr	SVD	11183	RNCT-NT5_T200	N	Kept components	RNCT
Drug	T200_NCT	RNCT	Cell_line.NT5_T200	Plate.99	NDUFA13	0.05	0.149113779052269	pearson	1	Ttest_pvalue	Coefficient_of_eigenassay	SVD_pCMs_only2CTa	NoPrepr	SVD	7416	RNCT-NT5_T200	N	Kept components	RNCT
Drug	T200_NCT	RNCT	Cell_line.NT5_T200	Plate.99	NDUFA2	0.05	-0.00859324408798185	pearson	1	Ttest_pvalue	Coefficient_of_eigenassay	SVD_pCMs_only2CTa	NoPrepr	SVD	13556	RNCT-NT5_T200	N	Kept components	RNCT
Drug	T200_NCT	RNCT	Cell_line.NT5_T200	Plate.99	NDUFA4	0.05	-0.0110825861416631	pearson	1	Ttest_pvalue	Coefficient_of_eigenassay	SVD_pCMs_only2CTa	NoPrepr	SVD	13272	RNCT-NT5_T200	N	Kept components	RNCT
Drug	T200_NCT	RNCT	Cell_line.NT5_T200	Plate.99	NDUFA4L2	0.05	-0.247788163241657	pearson	1	Ttest_pvalue	Coefficient_of_eigenassay	SVD_pCMs_only2CTa	NoPrepr	SVD	4823	RNCT-NT5_T200	N	Kept components	RNCT
Drug	T200_NCT	RNCT	Cell_line.NT5_T200	Plate.99	NDUFA5	0.05	0.546596070994159	pearson	1	Ttest_pvalue	Coefficient_of_eigenassay	SVD_pCMs_only2CTa	NoPrepr	SVD	1283	RNCT-NT5_T200	N	Kept components	RNCT
Drug	T200_NCT	RNCT	Cell_line.NT5_T200	Plate.99	NDUFA7	0.05	-0.407234074670952	pearson	1	Ttest_pvalue	Coefficient_of_eigenassay	SVD_pCMs_only2CTa	NoPrepr	SVD	2321	RNCT-NT5_T200	N	Kept components	RNCT
Drug	T200_NCT	RNCT	Cell_line.NT5_T200	Plate.99	NDUFA8	0.05	-0.245632149732885	pearson	1	Ttest_pvalue	Coefficient_of_eigenassay	SVD_pCMs_only2CTa	NoPrepr	SVD	4874	RNCT-NT5_T200	N	Kept components	RNCT
Drug	T200_NCT	RNCT	Cell_line.NT5_T200	Plate.99	NDUFA9	0.05	-0.0699488382343906	pearson	1	Ttest_pvalue	Coefficient_of_eigenassay	SVD_pCMs_only2CTa	NoPrepr	SVD	10176	RNCT-NT5_T200	N	Kept components	RNCT
Drug	T200_NCT	RNCT	Cell_line.NT5_T200	Plate.99	NDUFAB1	0.05	0.344965419526642	pearson	1	Ttest_pvalue	Coefficient_of_eigenassay	SVD_pCMs_only2CTa	NoPrepr	SVD	3071	RNCT-NT5_T200	N	Kept components	RNCT
Drug	T200_NCT	RNCT	Cell_line.NT5_T200	Plate.99	NDUFAF1	0.05	0.0222918333703029	pearson	1	Ttest_pvalue	Coefficient_of_eigenassay	SVD_pCMs_only2CTa	NoPrepr	SVD	12352	RNCT-NT5_T200	N	Kept components	RNCT
Drug	T200_NCT	RNCT	Cell_line.NT5_T200	Plate.99	NDUFAF2	0.05	-0.207383026140512	pearson	1	Ttest_pvalue	Coefficient_of_eigenassay	SVD_pCMs_only2CTa	NoPrepr	SVD	5793	RNCT-NT5_T200	N	Kept components	RNCT
Drug	T200_NCT	RNCT	Cell_line.NT5_T200	Plate.99	NDUFAF3	0.05	-0.68618773386568	pearson	1	Ttest_pvalue	Coefficient_of_eigenassay	SVD_pCMs_only2CTa	NoPrepr	SVD	743	RNCT-NT5_T200	N	Kept components	RNCT
Drug	T200_NCT	RNCT	Cell_line.NT5_T200	Plate.99	NDUFAF4	0.05	0.306550331876384	pearson	1	Ttest_pvalue	Coefficient_of_eigenassay	SVD_pCMs_only2CTa	NoPrepr	SVD	3642	RNCT-NT5_T200	N	Kept components	RNCT
Drug	T200_NCT	RNCT	Cell_line.NT5_T200	Plate.99	NDUFAF5	0.05	0.133907150181892	pearson	1	Ttest_pvalue	Coefficient_of_eigenassay	SVD_pCMs_only2CTa	NoPrepr	SVD	7882	RNCT-NT5_T200	N	Kept components	RNCT
Drug	T200_NCT	RNCT	Cell_line.NT5_T200	Plate.99	NDUFAF6	0.05	-0.0228680368031372	pearson	1	Ttest_pvalue	Coefficient_of_eigenassay	SVD_pCMs_only2CTa	NoPrepr	SVD	12313	RNCT-NT5_T200	N	Kept components	RNCT
Drug	T200_NCT	RNCT	Cell_line.NT5_T200	Plate.99	NDUFAF7	0.05	0.00721229095644061	pearson	1	Ttest_pvalue	Coefficient_of_eigenassay	SVD_pCMs_only2CTa	NoPrepr	SVD	13721	RNCT-NT5_T200	N	Kept components	RNCT
Drug	T200_NCT	RNCT	Cell_line.NT5_T200	Plate.99	NDUFAF8	0.05	0.122982903635478	pearson	1	Ttest_pvalue	Coefficient_of_eigenassay	SVD_pCMs_only2CTa	NoPrepr	SVD	8235	RNCT-NT5_T200	N	Kept components	RNCT
Drug	T200_NCT	RNCT	Cell_line.NT5_T200	Plate.99	NDUFB1	0.05	0.702074268295853	pearson	1	Ttest_pvalue	Coefficient_of_eigenassay	SVD_pCMs_only2CTa	NoPrepr	SVD	703	RNCT-NT5_T200	N	Kept components	RNCT
Drug	T200_NCT	RNCT	Cell_line.NT5_T200	Plate.99	NDUFB10	0.05	0.0186618832803385	pearson	1	Ttest_pvalue	Coefficient_of_eigenassay	SVD_pCMs_only2CTa	NoPrepr	SVD	12616	RNCT-NT5_T200	N	Kept components	RNCT
Drug	T200_NCT	RNCT	Cell_line.NT5_T200	Plate.99	NDUFB11	0.05	0.0551685283668326	pearson	1	Ttest_pvalue	Coefficient_of_eigenassay	SVD_pCMs_only2CTa	NoPrepr	SVD	10762	RNCT-NT5_T200	N	Kept components	RNCT
Drug	T200_NCT	RNCT	Cell_line.NT5_T200	Plate.99	NDUFB2	0.05	0.0679582981911718	pearson	1	Ttest_pvalue	Coefficient_of_eigenassay	SVD_pCMs_only2CTa	NoPrepr	SVD	10266	RNCT-NT5_T200	N	Kept components	RNCT
Drug	T200_NCT	RNCT	Cell_line.NT5_T200	Plate.99	NDUFB3	0.05	0.0549395438956386	pearson	1	Ttest_pvalue	Coefficient_of_eigenassay	SVD_pCMs_only2CTa	NoPrepr	SVD	10772	RNCT-NT5_T200	N	Kept components	RNCT
Drug	T200_NCT	RNCT	Cell_line.NT5_T200	Plate.99	NDUFB4	0.05	-0.324385130262591	pearson	1	Ttest_pvalue	Coefficient_of_eigenassay	SVD_pCMs_only2CTa	NoPrepr	SVD	3373	RNCT-NT5_T200	N	Kept components	RNCT
Drug	T200_NCT	RNCT	Cell_line.NT5_T200	Plate.99	NDUFB5	0.05	0.522827243501229	pearson	1	Ttest_pvalue	Coefficient_of_eigenassay	SVD_pCMs_only2CTa	NoPrepr	SVD	1396	RNCT-NT5_T200	N	Kept components	RNCT
Drug	T200_NCT	RNCT	Cell_line.NT5_T200	Plate.99	NDUFB6	0.05	0.0798275464478701	pearson	1	Ttest_pvalue	Coefficient_of_eigenassay	SVD_pCMs_only2CTa	NoPrepr	SVD	9774	RNCT-NT5_T200	N	Kept components	RNCT
Drug	T200_NCT	RNCT	Cell_line.NT5_T200	Plate.99	NDUFB7	0.05	-0.162418774473433	pearson	1	Ttest_pvalue	Coefficient_of_eigenassay	SVD_pCMs_only2CTa	NoPrepr	SVD	7017	RNCT-NT5_T200	N	Kept components	RNCT
Drug	T200_NCT	RNCT	Cell_line.NT5_T200	Plate.99	NDUFB8	0.05	-0.30576998777117	pearson	1	Ttest_pvalue	Coefficient_of_eigenassay	SVD_pCMs_only2CTa	NoPrepr	SVD	3660	RNCT-NT5_T200	N	Kept components	RNCT
Drug	T200_NCT	RNCT	Cell_line.NT5_T200	Plate.99	NDUFB9	0.05	-0.123990706993926	pearson	1	Ttest_pvalue	Coefficient_of_eigenassay	SVD_pCMs_only2CTa	NoPrepr	SVD	8207	RNCT-NT5_T200	N	Kept components	RNCT
Drug	T200_NCT	RNCT	Cell_line.NT5_T200	Plate.99	NDUFC1	0.05	-0.0678161765634023	pearson	1	Ttest_pvalue	Coefficient_of_eigenassay	SVD_pCMs_only2CTa	NoPrepr	SVD	10270	RNCT-NT5_T200	N	Kept components	RNCT
Drug	T200_NCT	RNCT	Cell_line.NT5_T200	Plate.99	NDUFC2	0.05	0.949105009927244	pearson	1	Ttest_pvalue	Coefficient_of_eigenassay	SVD_pCMs_only2CTa	NoPrepr	SVD	314	RNCT-NT5_T200	N	Kept components	RNCT
Drug	T200_NCT	RNCT	Cell_line.NT5_T200	Plate.99	NDUFS1	0.05	0.200220521445029	pearson	1	Ttest_pvalue	Coefficient_of_eigenassay	SVD_pCMs_only2CTa	NoPrepr	SVD	5967	RNCT-NT5_T200	N	Kept components	RNCT
Drug	T200_NCT	RNCT	Cell_line.NT5_T200	Plate.99	NDUFS2	0.05	-0.162910535299561	pearson	1	Ttest_pvalue	Coefficient_of_eigenassay	SVD_pCMs_only2CTa	NoPrepr	SVD	7008	RNCT-NT5_T200	N	Kept components	RNCT
Drug	T200_NCT	RNCT	Cell_line.NT5_T200	Plate.99	NDUFS3	0.05	-0.220885306174422	pearson	1	Ttest_pvalue	Coefficient_of_eigenassay	SVD_pCMs_only2CTa	NoPrepr	SVD	5435	RNCT-NT5_T200	N	Kept components	RNCT
Drug	T200_NCT	RNCT	Cell_line.NT5_T200	Plate.99	NDUFS4	0.05	0.0400939362232716	pearson	1	Ttest_pvalue	Coefficient_of_eigenassay	SVD_pCMs_only2CTa	NoPrepr	SVD	11431	RNCT-NT5_T200	N	Kept components	RNCT
Drug	T200_NCT	RNCT	Cell_line.NT5_T200	Plate.99	NDUFS5	0.05	0.0331098657088524	pearson	1	Ttest_pvalue	Coefficient_of_eigenassay	SVD_pCMs_only2CTa	NoPrepr	SVD	11765	RNCT-NT5_T200	N	Kept components	RNCT
Drug	T200_NCT	RNCT	Cell_line.NT5_T200	Plate.99	NDUFS6	0.05	0.063456000286844	pearson	1	Ttest_pvalue	Coefficient_of_eigenassay	SVD_pCMs_only2CTa	NoPrepr	SVD	10444	RNCT-NT5_T200	N	Kept components	RNCT
Drug	T200_NCT	RNCT	Cell_line.NT5_T200	Plate.99	NDUFS7	0.05	-0.295955002812469	pearson	1	Ttest_pvalue	Coefficient_of_eigenassay	SVD_pCMs_only2CTa	NoPrepr	SVD	3814	RNCT-NT5_T200	N	Kept components	RNCT
Drug	T200_NCT	RNCT	Cell_line.NT5_T200	Plate.99	NDUFS8	0.05	-0.22007304614645	pearson	1	Ttest_pvalue	Coefficient_of_eigenassay	SVD_pCMs_only2CTa	NoPrepr	SVD	5455	RNCT-NT5_T200	N	Kept components	RNCT
Drug	T200_NCT	RNCT	Cell_line.NT5_T200	Plate.99	NDUFV1	0.05	-0.237457861105246	pearson	1	Ttest_pvalue	Coefficient_of_eigenassay	SVD_pCMs_only2CTa	NoPrepr	SVD	5047	RNCT-NT5_T200	N	Kept components	RNCT
Drug	T200_NCT	RNCT	Cell_line.NT5_T200	Plate.99	NDUFV2	0.05	-0.0064632848824806	pearson	1	Ttest_pvalue	Coefficient_of_eigenassay	SVD_pCMs_only2CTa	NoPrepr	SVD	13837	RNCT-NT5_T200	N	Kept components	RNCT
Drug	T200_NCT	RNCT	Cell_line.NT5_T200	Plate.99	NDUFV3	0.05	-0.0771272865085661	pearson	1	Ttest_pvalue	Coefficient_of_eigenassay	SVD_pCMs_only2CTa	NoPrepr	SVD	9876	RNCT-NT5_T200	N	Kept components	RNCT
Drug	T200_NCT	RNCT	Cell_line.NT5_T200	Plate.99	NEB	0.05	1.60241241575693	pearson	1	Ttest_pvalue	Coefficient_of_eigenassay	SVD_pCMs_only2CTa	NoPrepr	SVD	61	RNCT-NT5_T200	N	Kept components	RNCT
Drug	T200_NCT	RNCT	Cell_line.NT5_T200	Plate.99	NEBL	0.05	0.826549771917439	pearson	1	Ttest_pvalue	Coefficient_of_eigenassay	SVD_pCMs_only2CTa	NoPrepr	SVD	470	RNCT-NT5_T200	N	Kept components	RNCT
Drug	T200_NCT	RNCT	Cell_line.NT5_T200	Plate.99	NECAB1	0.05	0.782055822478448	pearson	1	Ttest_pvalue	Coefficient_of_eigenassay	SVD_pCMs_only2CTa	NoPrepr	SVD	543	RNCT-NT5_T200	N	Kept components	RNCT
Drug	T200_NCT	RNCT	Cell_line.NT5_T200	Plate.99	NECAB2	0.05	0.097787351175349	pearson	1	Ttest_pvalue	Coefficient_of_eigenassay	SVD_pCMs_only2CTa	NoPrepr	SVD	9129	RNCT-NT5_T200	N	Kept components	RNCT
Drug	T200_NCT	RNCT	Cell_line.NT5_T200	Plate.99	NECAB3	0.05	-0.621646069078671	pearson	1	Ttest_pvalue	Coefficient_of_eigenassay	SVD_pCMs_only2CTa	NoPrepr	SVD	947	RNCT-NT5_T200	N	Kept components	RNCT
Drug	T200_NCT	RNCT	Cell_line.NT5_T200	Plate.99	NECAP1	0.05	-0.0137602488204921	pearson	1	Ttest_pvalue	Coefficient_of_eigenassay	SVD_pCMs_only2CTa	NoPrepr	SVD	13018	RNCT-NT5_T200	N	Kept components	RNCT
Drug	T200_NCT	RNCT	Cell_line.NT5_T200	Plate.99	NECAP2	0.05	-0.239201175926496	pearson	1	Ttest_pvalue	Coefficient_of_eigenassay	SVD_pCMs_only2CTa	NoPrepr	SVD	5001	RNCT-NT5_T200	N	Kept components	RNCT
Drug	T200_NCT	RNCT	Cell_line.NT5_T200	Plate.99	NECTIN1	0.05	-0.0483096964314184	pearson	1	Ttest_pvalue	Coefficient_of_eigenassay	SVD_pCMs_only2CTa	NoPrepr	SVD	11050	RNCT-NT5_T200	N	Kept components	RNCT
Drug	T200_NCT	RNCT	Cell_line.NT5_T200	Plate.99	NECTIN2	0.05	-0.449349941930533	pearson	1	Ttest_pvalue	Coefficient_of_eigenassay	SVD_pCMs_only2CTa	NoPrepr	SVD	1926	RNCT-NT5_T200	N	Kept components	RNCT
Drug	T200_NCT	RNCT	Cell_line.NT5_T200	Plate.99	NECTIN3	0.05	0.376792494684602	pearson	1	Ttest_pvalue	Coefficient_of_eigenassay	SVD_pCMs_only2CTa	NoPrepr	SVD	2671	RNCT-NT5_T200	N	Kept components	RNCT
Drug	T200_NCT	RNCT	Cell_line.NT5_T200	Plate.99	NEDD1	0.05	0.359688875716898	pearson	1	Ttest_pvalue	Coefficient_of_eigenassay	SVD_pCMs_only2CTa	NoPrepr	SVD	2887	RNCT-NT5_T200	N	Kept components	RNCT
Drug	T200_NCT	RNCT	Cell_line.NT5_T200	Plate.99	NEDD4	0.05	0.256901875274443	pearson	1	Ttest_pvalue	Coefficient_of_eigenassay	SVD_pCMs_only2CTa	NoPrepr	SVD	4655	RNCT-NT5_T200	N	Kept components	RNCT
Drug	T200_NCT	RNCT	Cell_line.NT5_T200	Plate.99	NEDD4L	0.05	0.0906973108088357	pearson	1	Ttest_pvalue	Coefficient_of_eigenassay	SVD_pCMs_only2CTa	NoPrepr	SVD	9362	RNCT-NT5_T200	N	Kept components	RNCT
Drug	T200_NCT	RNCT	Cell_line.NT5_T200	Plate.99	NEDD8	0.05	-0.10032596346455	pearson	1	Ttest_pvalue	Coefficient_of_eigenassay	SVD_pCMs_only2CTa	NoPrepr	SVD	9039	RNCT-NT5_T200	N	Kept components	RNCT
Drug	T200_NCT	RNCT	Cell_line.NT5_T200	Plate.99	NEDD9	0.05	0.0515649205168786	pearson	1	Ttest_pvalue	Coefficient_of_eigenassay	SVD_pCMs_only2CTa	NoPrepr	SVD	10906	RNCT-NT5_T200	N	Kept components	RNCT
Drug	T200_NCT	RNCT	Cell_line.NT5_T200	Plate.99	NEFH	0.05	-0.0300268419848431	pearson	1	Ttest_pvalue	Coefficient_of_eigenassay	SVD_pCMs_only2CTa	NoPrepr	SVD	11906	RNCT-NT5_T200	N	Kept components	RNCT
Drug	T200_NCT	RNCT	Cell_line.NT5_T200	Plate.99	NEFL	0.05	0.117731637966507	pearson	1	Ttest_pvalue	Coefficient_of_eigenassay	SVD_pCMs_only2CTa	NoPrepr	SVD	8407	RNCT-NT5_T200	N	Kept components	RNCT
Drug	T200_NCT	RNCT	Cell_line.NT5_T200	Plate.99	NEFM	0.05	0.05829746388137	pearson	1	Ttest_pvalue	Coefficient_of_eigenassay	SVD_pCMs_only2CTa	NoPrepr	SVD	10651	RNCT-NT5_T200	N	Kept components	RNCT
Drug	T200_NCT	RNCT	Cell_line.NT5_T200	Plate.99	NEGR1	0.05	-0.132201851486491	pearson	1	Ttest_pvalue	Coefficient_of_eigenassay	SVD_pCMs_only2CTa	NoPrepr	SVD	7931	RNCT-NT5_T200	N	Kept components	RNCT
Drug	T200_NCT	RNCT	Cell_line.NT5_T200	Plate.99	NEIL1	0.05	-0.233648567031346	pearson	1	Ttest_pvalue	Coefficient_of_eigenassay	SVD_pCMs_only2CTa	NoPrepr	SVD	5125	RNCT-NT5_T200	N	Kept components	RNCT
Drug	T200_NCT	RNCT	Cell_line.NT5_T200	Plate.99	NEIL2	0.05	-0.139859932072252	pearson	1	Ttest_pvalue	Coefficient_of_eigenassay	SVD_pCMs_only2CTa	NoPrepr	SVD	7690	RNCT-NT5_T200	N	Kept components	RNCT
Drug	T200_NCT	RNCT	Cell_line.NT5_T200	Plate.99	NEIL3	0.05	-0.00150364868653682	pearson	1	Ttest_pvalue	Coefficient_of_eigenassay	SVD_pCMs_only2CTa	NoPrepr	SVD	14751	RNCT-NT5_T200	N	Kept components	RNCT
Drug	T200_NCT	RNCT	Cell_line.NT5_T200	Plate.99	NEK1	0.05	0.612497083908197	pearson	1	Ttest_pvalue	Coefficient_of_eigenassay	SVD_pCMs_only2CTa	NoPrepr	SVD	983	RNCT-NT5_T200	N	Kept components	RNCT
Drug	T200_NCT	RNCT	Cell_line.NT5_T200	Plate.99	NEK10	0.05	0.00943674384710483	pearson	1	Ttest_pvalue	Coefficient_of_eigenassay	SVD_pCMs_only2CTa	NoPrepr	SVD	13458	RNCT-NT5_T200	N	Kept components	RNCT
Drug	T200_NCT	RNCT	Cell_line.NT5_T200	Plate.99	NEK11	0.05	0.266628759808472	pearson	1	Ttest_pvalue	Coefficient_of_eigenassay	SVD_pCMs_only2CTa	NoPrepr	SVD	4441	RNCT-NT5_T200	N	Kept components	RNCT
Drug	T200_NCT	RNCT	Cell_line.NT5_T200	Plate.99	NEK2	0.05	-0.205389521111063	pearson	1	Ttest_pvalue	Coefficient_of_eigenassay	SVD_pCMs_only2CTa	NoPrepr	SVD	5831	RNCT-NT5_T200	N	Kept components	RNCT
Drug	T200_NCT	RNCT	Cell_line.NT5_T200	Plate.99	NEK3	0.05	-0.0673986497883296	pearson	1	Ttest_pvalue	Coefficient_of_eigenassay	SVD_pCMs_only2CTa	NoPrepr	SVD	10287	RNCT-NT5_T200	N	Kept components	RNCT
Drug	T200_NCT	RNCT	Cell_line.NT5_T200	Plate.99	NEK4	0.05	0.177628552195099	pearson	1	Ttest_pvalue	Coefficient_of_eigenassay	SVD_pCMs_only2CTa	NoPrepr	SVD	6585	RNCT-NT5_T200	N	Kept components	RNCT
Drug	T200_NCT	RNCT	Cell_line.NT5_T200	Plate.99	NEK5	0.05	0.000976552390023619	pearson	1	Ttest_pvalue	Coefficient_of_eigenassay	SVD_pCMs_only2CTa	NoPrepr	SVD	14904	RNCT-NT5_T200	N	Kept components	RNCT
Drug	T200_NCT	RNCT	Cell_line.NT5_T200	Plate.99	NEK6	0.05	-0.0405686940017858	pearson	1	Ttest_pvalue	Coefficient_of_eigenassay	SVD_pCMs_only2CTa	NoPrepr	SVD	11403	RNCT-NT5_T200	N	Kept components	RNCT
Drug	T200_NCT	RNCT	Cell_line.NT5_T200	Plate.99	NEK7	0.05	0.912752755179284	pearson	1	Ttest_pvalue	Coefficient_of_eigenassay	SVD_pCMs_only2CTa	NoPrepr	SVD	357	RNCT-NT5_T200	N	Kept components	RNCT
Drug	T200_NCT	RNCT	Cell_line.NT5_T200	Plate.99	NEK8	0.05	-0.260581553674778	pearson	1	Ttest_pvalue	Coefficient_of_eigenassay	SVD_pCMs_only2CTa	NoPrepr	SVD	4568	RNCT-NT5_T200	N	Kept components	RNCT
Drug	T200_NCT	RNCT	Cell_line.NT5_T200	Plate.99	NEK9	0.05	0.193995180482463	pearson	1	Ttest_pvalue	Coefficient_of_eigenassay	SVD_pCMs_only2CTa	NoPrepr	SVD	6149	RNCT-NT5_T200	N	Kept components	RNCT
Drug	T200_NCT	RNCT	Cell_line.NT5_T200	Plate.99	NELFA	0.05	-0.210915144995117	pearson	1	Ttest_pvalue	Coefficient_of_eigenassay	SVD_pCMs_only2CTa	NoPrepr	SVD	5699	RNCT-NT5_T200	N	Kept components	RNCT
Drug	T200_NCT	RNCT	Cell_line.NT5_T200	Plate.99	NELFB	0.05	-0.367763843786898	pearson	1	Ttest_pvalue	Coefficient_of_eigenassay	SVD_pCMs_only2CTa	NoPrepr	SVD	2793	RNCT-NT5_T200	N	Kept components	RNCT
Drug	T200_NCT	RNCT	Cell_line.NT5_T200	Plate.99	NELFCD	0.05	-0.0541519485959093	pearson	1	Ttest_pvalue	Coefficient_of_eigenassay	SVD_pCMs_only2CTa	NoPrepr	SVD	10801	RNCT-NT5_T200	N	Kept components	RNCT
Drug	T200_NCT	RNCT	Cell_line.NT5_T200	Plate.99	NELFE	0.05	-0.548200622336585	pearson	1	Ttest_pvalue	Coefficient_of_eigenassay	SVD_pCMs_only2CTa	NoPrepr	SVD	1272	RNCT-NT5_T200	N	Kept components	RNCT
Drug	T200_NCT	RNCT	Cell_line.NT5_T200	Plate.99	NELL1	0.05	0.103455323232001	pearson	1	Ttest_pvalue	Coefficient_of_eigenassay	SVD_pCMs_only2CTa	NoPrepr	SVD	8920	RNCT-NT5_T200	N	Kept components	RNCT
Drug	T200_NCT	RNCT	Cell_line.NT5_T200	Plate.99	NELL2	0.05	0.0784175776927012	pearson	1	Ttest_pvalue	Coefficient_of_eigenassay	SVD_pCMs_only2CTa	NoPrepr	SVD	9818	RNCT-NT5_T200	N	Kept components	RNCT
Drug	T200_NCT	RNCT	Cell_line.NT5_T200	Plate.99	NEMF	0.05	0.479017310669833	pearson	1	Ttest_pvalue	Coefficient_of_eigenassay	SVD_pCMs_only2CTa	NoPrepr	SVD	1693	RNCT-NT5_T200	N	Kept components	RNCT
Drug	T200_NCT	RNCT	Cell_line.NT5_T200	Plate.99	NEMP1	0.05	-0.0889765670530626	pearson	1	Ttest_pvalue	Coefficient_of_eigenassay	SVD_pCMs_only2CTa	NoPrepr	SVD	9422	RNCT-NT5_T200	N	Kept components	RNCT
Drug	T200_NCT	RNCT	Cell_line.NT5_T200	Plate.99	NEMP2	0.05	0.22890915086407	pearson	1	Ttest_pvalue	Coefficient_of_eigenassay	SVD_pCMs_only2CTa	NoPrepr	SVD	5237	RNCT-NT5_T200	N	Kept components	RNCT
Drug	T200_NCT	RNCT	Cell_line.NT5_T200	Plate.99	NENF	0.05	0.0369091192107941	pearson	1	Ttest_pvalue	Coefficient_of_eigenassay	SVD_pCMs_only2CTa	NoPrepr	SVD	11579	RNCT-NT5_T200	N	Kept components	RNCT
Drug	T200_NCT	RNCT	Cell_line.NT5_T200	Plate.99	NEO1	0.05	0.171588157466728	pearson	1	Ttest_pvalue	Coefficient_of_eigenassay	SVD_pCMs_only2CTa	NoPrepr	SVD	6747	RNCT-NT5_T200	N	Kept components	RNCT
Drug	T200_NCT	RNCT	Cell_line.NT5_T200	Plate.99	NEPRO	0.05	-0.0047419384112485	pearson	1	Ttest_pvalue	Coefficient_of_eigenassay	SVD_pCMs_only2CTa	NoPrepr	SVD	14095	RNCT-NT5_T200	N	Kept components	RNCT
Drug	T200_NCT	RNCT	Cell_line.NT5_T200	Plate.99	NES	0.05	-0.283848816466164	pearson	1	Ttest_pvalue	Coefficient_of_eigenassay	SVD_pCMs_only2CTa	NoPrepr	SVD	4057	RNCT-NT5_T200	N	Kept components	RNCT
Drug	T200_NCT	RNCT	Cell_line.NT5_T200	Plate.99	NET1	0.05	0.135506080967598	pearson	1	Ttest_pvalue	Coefficient_of_eigenassay	SVD_pCMs_only2CTa	NoPrepr	SVD	7833	RNCT-NT5_T200	N	Kept components	RNCT
Drug	T200_NCT	RNCT	Cell_line.NT5_T200	Plate.99	NETO1	0.05	-0.14149859719568	pearson	1	Ttest_pvalue	Coefficient_of_eigenassay	SVD_pCMs_only2CTa	NoPrepr	SVD	7638	RNCT-NT5_T200	N	Kept components	RNCT
Drug	T200_NCT	RNCT	Cell_line.NT5_T200	Plate.99	NETO2	0.05	0.0372496947881884	pearson	1	Ttest_pvalue	Coefficient_of_eigenassay	SVD_pCMs_only2CTa	NoPrepr	SVD	11567	RNCT-NT5_T200	N	Kept components	RNCT
Drug	T200_NCT	RNCT	Cell_line.NT5_T200	Plate.99	NEU3	0.05	0.620337281041032	pearson	1	Ttest_pvalue	Coefficient_of_eigenassay	SVD_pCMs_only2CTa	NoPrepr	SVD	956	RNCT-NT5_T200	N	Kept components	RNCT
Drug	T200_NCT	RNCT	Cell_line.NT5_T200	Plate.99	NEURL1	0.05	-0.0105759257195443	pearson	1	Ttest_pvalue	Coefficient_of_eigenassay	SVD_pCMs_only2CTa	NoPrepr	SVD	13335	RNCT-NT5_T200	N	Kept components	RNCT
Drug	T200_NCT	RNCT	Cell_line.NT5_T200	Plate.99	NEURL1B	0.05	-0.0466214473856544	pearson	1	Ttest_pvalue	Coefficient_of_eigenassay	SVD_pCMs_only2CTa	NoPrepr	SVD	11120	RNCT-NT5_T200	N	Kept components	RNCT
Drug	T200_NCT	RNCT	Cell_line.NT5_T200	Plate.99	NEURL2	0.05	-0.188548260066369	pearson	1	Ttest_pvalue	Coefficient_of_eigenassay	SVD_pCMs_only2CTa	NoPrepr	SVD	6285	RNCT-NT5_T200	N	Kept components	RNCT
Drug	T200_NCT	RNCT	Cell_line.NT5_T200	Plate.99	NEURL4	0.05	-0.270426735465788	pearson	1	Ttest_pvalue	Coefficient_of_eigenassay	SVD_pCMs_only2CTa	NoPrepr	SVD	4344	RNCT-NT5_T200	N	Kept components	RNCT
Drug	T200_NCT	RNCT	Cell_line.NT5_T200	Plate.99	NEUROD1	0.05	-0.0152700764371633	pearson	1	Ttest_pvalue	Coefficient_of_eigenassay	SVD_pCMs_only2CTa	NoPrepr	SVD	12904	RNCT-NT5_T200	N	Kept components	RNCT
Drug	T200_NCT	RNCT	Cell_line.NT5_T200	Plate.99	NEUROD2	0.05	-0.00158039439829008	pearson	1	Ttest_pvalue	Coefficient_of_eigenassay	SVD_pCMs_only2CTa	NoPrepr	SVD	14730	RNCT-NT5_T200	N	Kept components	RNCT
Drug	T200_NCT	RNCT	Cell_line.NT5_T200	Plate.99	NEUROD4	0.05	4.71108470967737e-05	pearson	1	Ttest_pvalue	Coefficient_of_eigenassay	SVD_pCMs_only2CTa	NoPrepr	SVD	15274	RNCT-NT5_T200	N	Kept components	RNCT
Drug	T200_NCT	RNCT	Cell_line.NT5_T200	Plate.99	NEUROG1	0.05	-0.000762597458136532	pearson	1	Ttest_pvalue	Coefficient_of_eigenassay	SVD_pCMs_only2CTa	NoPrepr	SVD	14972	RNCT-NT5_T200	N	Kept components	RNCT
Drug	T200_NCT	RNCT	Cell_line.NT5_T200	Plate.99	NEUROG2	0.05	-0.000452297020166801	pearson	1	Ttest_pvalue	Coefficient_of_eigenassay	SVD_pCMs_only2CTa	NoPrepr	SVD	15078	RNCT-NT5_T200	N	Kept components	RNCT
Drug	T200_NCT	RNCT	Cell_line.NT5_T200	Plate.99	NEXMIF	0.05	0.119396488479841	pearson	1	Ttest_pvalue	Coefficient_of_eigenassay	SVD_pCMs_only2CTa	NoPrepr	SVD	8348	RNCT-NT5_T200	N	Kept components	RNCT
Drug	T200_NCT	RNCT	Cell_line.NT5_T200	Plate.99	NEXN	0.05	0.651268577562314	pearson	1	Ttest_pvalue	Coefficient_of_eigenassay	SVD_pCMs_only2CTa	NoPrepr	SVD	866	RNCT-NT5_T200	N	Kept components	RNCT
Drug	T200_NCT	RNCT	Cell_line.NT5_T200	Plate.99	NF1	0.05	1.17301776359158	pearson	1	Ttest_pvalue	Coefficient_of_eigenassay	SVD_pCMs_only2CTa	NoPrepr	SVD	163	RNCT-NT5_T200	N	Kept components	RNCT
Drug	T200_NCT	RNCT	Cell_line.NT5_T200	Plate.99	NF2	0.05	-0.0309776759066971	pearson	1	Ttest_pvalue	Coefficient_of_eigenassay	SVD_pCMs_only2CTa	NoPrepr	SVD	11868	RNCT-NT5_T200	N	Kept components	RNCT
Drug	T200_NCT	RNCT	Cell_line.NT5_T200	Plate.99	NFAM1	0.05	0.00661960713041977	pearson	1	Ttest_pvalue	Coefficient_of_eigenassay	SVD_pCMs_only2CTa	NoPrepr	SVD	13812	RNCT-NT5_T200	N	Kept components	RNCT
Drug	T200_NCT	RNCT	Cell_line.NT5_T200	Plate.99	NFASC	0.05	0.4014433460721	pearson	1	Ttest_pvalue	Coefficient_of_eigenassay	SVD_pCMs_only2CTa	NoPrepr	SVD	2387	RNCT-NT5_T200	N	Kept components	RNCT
Drug	T200_NCT	RNCT	Cell_line.NT5_T200	Plate.99	NFAT5	0.05	1.25094245430015	pearson	1	Ttest_pvalue	Coefficient_of_eigenassay	SVD_pCMs_only2CTa	NoPrepr	SVD	141	RNCT-NT5_T200	N	Kept components	RNCT
Drug	T200_NCT	RNCT	Cell_line.NT5_T200	Plate.99	NFATC1	0.05	-0.215560404986958	pearson	1	Ttest_pvalue	Coefficient_of_eigenassay	SVD_pCMs_only2CTa	NoPrepr	SVD	5564	RNCT-NT5_T200	N	Kept components	RNCT
Drug	T200_NCT	RNCT	Cell_line.NT5_T200	Plate.99	NFATC2	0.05	0.204383837576087	pearson	1	Ttest_pvalue	Coefficient_of_eigenassay	SVD_pCMs_only2CTa	NoPrepr	SVD	5853	RNCT-NT5_T200	N	Kept components	RNCT
Drug	T200_NCT	RNCT	Cell_line.NT5_T200	Plate.99	NFATC2IP	0.05	0.00458728046521571	pearson	1	Ttest_pvalue	Coefficient_of_eigenassay	SVD_pCMs_only2CTa	NoPrepr	SVD	14121	RNCT-NT5_T200	N	Kept components	RNCT
Drug	T200_NCT	RNCT	Cell_line.NT5_T200	Plate.99	NFATC3	0.05	0.0747349488583934	pearson	1	Ttest_pvalue	Coefficient_of_eigenassay	SVD_pCMs_only2CTa	NoPrepr	SVD	9975	RNCT-NT5_T200	N	Kept components	RNCT
Drug	T200_NCT	RNCT	Cell_line.NT5_T200	Plate.99	NFATC4	0.05	0.08800991939575	pearson	1	Ttest_pvalue	Coefficient_of_eigenassay	SVD_pCMs_only2CTa	NoPrepr	SVD	9459	RNCT-NT5_T200	N	Kept components	RNCT
Drug	T200_NCT	RNCT	Cell_line.NT5_T200	Plate.99	NFE2	0.05	-0.162955882926237	pearson	1	Ttest_pvalue	Coefficient_of_eigenassay	SVD_pCMs_only2CTa	NoPrepr	SVD	7005	RNCT-NT5_T200	N	Kept components	RNCT
Drug	T200_NCT	RNCT	Cell_line.NT5_T200	Plate.99	NFE2L1	0.05	-0.026495766727439	pearson	1	Ttest_pvalue	Coefficient_of_eigenassay	SVD_pCMs_only2CTa	NoPrepr	SVD	12082	RNCT-NT5_T200	N	Kept components	RNCT
Drug	T200_NCT	RNCT	Cell_line.NT5_T200	Plate.99	NFE2L2	0.05	-0.0614823537374253	pearson	1	Ttest_pvalue	Coefficient_of_eigenassay	SVD_pCMs_only2CTa	NoPrepr	SVD	10526	RNCT-NT5_T200	N	Kept components	RNCT
Drug	T200_NCT	RNCT	Cell_line.NT5_T200	Plate.99	NFE2L3	0.05	0.186817643262728	pearson	1	Ttest_pvalue	Coefficient_of_eigenassay	SVD_pCMs_only2CTa	NoPrepr	SVD	6334	RNCT-NT5_T200	N	Kept components	RNCT
Drug	T200_NCT	RNCT	Cell_line.NT5_T200	Plate.99	NFIA	0.05	0.592921927217689	pearson	1	Ttest_pvalue	Coefficient_of_eigenassay	SVD_pCMs_only2CTa	NoPrepr	SVD	1059	RNCT-NT5_T200	N	Kept components	RNCT
Drug	T200_NCT	RNCT	Cell_line.NT5_T200	Plate.99	NFIB	0.05	0.819244389803999	pearson	1	Ttest_pvalue	Coefficient_of_eigenassay	SVD_pCMs_only2CTa	NoPrepr	SVD	481	RNCT-NT5_T200	N	Kept components	RNCT
Drug	T200_NCT	RNCT	Cell_line.NT5_T200	Plate.99	NFIC	0.05	0.017878050184131	pearson	1	Ttest_pvalue	Coefficient_of_eigenassay	SVD_pCMs_only2CTa	NoPrepr	SVD	12676	RNCT-NT5_T200	N	Kept components	RNCT
Drug	T200_NCT	RNCT	Cell_line.NT5_T200	Plate.99	NFIL3	0.05	0.0229774737934366	pearson	1	Ttest_pvalue	Coefficient_of_eigenassay	SVD_pCMs_only2CTa	NoPrepr	SVD	12311	RNCT-NT5_T200	N	Kept components	RNCT
Drug	T200_NCT	RNCT	Cell_line.NT5_T200	Plate.99	NFIX	0.05	0.15710508027853	pearson	1	Ttest_pvalue	Coefficient_of_eigenassay	SVD_pCMs_only2CTa	NoPrepr	SVD	7176	RNCT-NT5_T200	N	Kept components	RNCT
Drug	T200_NCT	RNCT	Cell_line.NT5_T200	Plate.99	NFKB1	0.05	-0.0823201767721746	pearson	1	Ttest_pvalue	Coefficient_of_eigenassay	SVD_pCMs_only2CTa	NoPrepr	SVD	9677	RNCT-NT5_T200	N	Kept components	RNCT
Drug	T200_NCT	RNCT	Cell_line.NT5_T200	Plate.99	NFKB2	0.05	-0.59001120795821	pearson	1	Ttest_pvalue	Coefficient_of_eigenassay	SVD_pCMs_only2CTa	NoPrepr	SVD	1076	RNCT-NT5_T200	N	Kept components	RNCT
Drug	T200_NCT	RNCT	Cell_line.NT5_T200	Plate.99	NFKBIA	0.05	-0.222367231432204	pearson	1	Ttest_pvalue	Coefficient_of_eigenassay	SVD_pCMs_only2CTa	NoPrepr	SVD	5401	RNCT-NT5_T200	N	Kept components	RNCT
Drug	T200_NCT	RNCT	Cell_line.NT5_T200	Plate.99	NFKBIB	0.05	-0.222898489597111	pearson	1	Ttest_pvalue	Coefficient_of_eigenassay	SVD_pCMs_only2CTa	NoPrepr	SVD	5390	RNCT-NT5_T200	N	Kept components	RNCT
Drug	T200_NCT	RNCT	Cell_line.NT5_T200	Plate.99	NFKBID	0.05	-0.0755196400035051	pearson	1	Ttest_pvalue	Coefficient_of_eigenassay	SVD_pCMs_only2CTa	NoPrepr	SVD	9939	RNCT-NT5_T200	N	Kept components	RNCT
Drug	T200_NCT	RNCT	Cell_line.NT5_T200	Plate.99	NFKBIE	0.05	-0.189475259491288	pearson	1	Ttest_pvalue	Coefficient_of_eigenassay	SVD_pCMs_only2CTa	NoPrepr	SVD	6258	RNCT-NT5_T200	N	Kept components	RNCT
Drug	T200_NCT	RNCT	Cell_line.NT5_T200	Plate.99	NFKBIZ	0.05	0.22313067612834	pearson	1	Ttest_pvalue	Coefficient_of_eigenassay	SVD_pCMs_only2CTa	NoPrepr	SVD	5385	RNCT-NT5_T200	N	Kept components	RNCT
Drug	T200_NCT	RNCT	Cell_line.NT5_T200	Plate.99	NFRKB	0.05	0.170022685182219	pearson	1	Ttest_pvalue	Coefficient_of_eigenassay	SVD_pCMs_only2CTa	NoPrepr	SVD	6802	RNCT-NT5_T200	N	Kept components	RNCT
Drug	T200_NCT	RNCT	Cell_line.NT5_T200	Plate.99	NFS1	0.05	-0.145726651330085	pearson	1	Ttest_pvalue	Coefficient_of_eigenassay	SVD_pCMs_only2CTa	NoPrepr	SVD	7509	RNCT-NT5_T200	N	Kept components	RNCT
Drug	T200_NCT	RNCT	Cell_line.NT5_T200	Plate.99	NFU1	0.05	0.0874534260180375	pearson	1	Ttest_pvalue	Coefficient_of_eigenassay	SVD_pCMs_only2CTa	NoPrepr	SVD	9478	RNCT-NT5_T200	N	Kept components	RNCT
Drug	T200_NCT	RNCT	Cell_line.NT5_T200	Plate.99	NFX1	0.05	0.282311714845509	pearson	1	Ttest_pvalue	Coefficient_of_eigenassay	SVD_pCMs_only2CTa	NoPrepr	SVD	4098	RNCT-NT5_T200	N	Kept components	RNCT
Drug	T200_NCT	RNCT	Cell_line.NT5_T200	Plate.99	NFXL1	0.05	0.55811534397467	pearson	1	Ttest_pvalue	Coefficient_of_eigenassay	SVD_pCMs_only2CTa	NoPrepr	SVD	1214	RNCT-NT5_T200	N	Kept components	RNCT
Drug	T200_NCT	RNCT	Cell_line.NT5_T200	Plate.99	NFYA	0.05	0.045998508532266	pearson	1	Ttest_pvalue	Coefficient_of_eigenassay	SVD_pCMs_only2CTa	NoPrepr	SVD	11145	RNCT-NT5_T200	N	Kept components	RNCT
Drug	T200_NCT	RNCT	Cell_line.NT5_T200	Plate.99	NFYB	0.05	0.0852462307033168	pearson	1	Ttest_pvalue	Coefficient_of_eigenassay	SVD_pCMs_only2CTa	NoPrepr	SVD	9571	RNCT-NT5_T200	N	Kept components	RNCT
Drug	T200_NCT	RNCT	Cell_line.NT5_T200	Plate.99	NFYC	0.05	-0.158840333735237	pearson	1	Ttest_pvalue	Coefficient_of_eigenassay	SVD_pCMs_only2CTa	NoPrepr	SVD	7128	RNCT-NT5_T200	N	Kept components	RNCT
Drug	T200_NCT	RNCT	Cell_line.NT5_T200	Plate.99	NGDN	0.05	-0.152257604077294	pearson	1	Ttest_pvalue	Coefficient_of_eigenassay	SVD_pCMs_only2CTa	NoPrepr	SVD	7325	RNCT-NT5_T200	N	Kept components	RNCT
Drug	T200_NCT	RNCT	Cell_line.NT5_T200	Plate.99	NGEF	0.05	0.118756580299426	pearson	1	Ttest_pvalue	Coefficient_of_eigenassay	SVD_pCMs_only2CTa	NoPrepr	SVD	8367	RNCT-NT5_T200	N	Kept components	RNCT
Drug	T200_NCT	RNCT	Cell_line.NT5_T200	Plate.99	NGF	0.05	-0.161338719610649	pearson	1	Ttest_pvalue	Coefficient_of_eigenassay	SVD_pCMs_only2CTa	NoPrepr	SVD	7047	RNCT-NT5_T200	N	Kept components	RNCT
Drug	T200_NCT	RNCT	Cell_line.NT5_T200	Plate.99	NGFR	0.05	-0.565932998659404	pearson	1	Ttest_pvalue	Coefficient_of_eigenassay	SVD_pCMs_only2CTa	NoPrepr	SVD	1176	RNCT-NT5_T200	N	Kept components	RNCT
Drug	T200_NCT	RNCT	Cell_line.NT5_T200	Plate.99	NGLY1	0.05	0.0632609824586059	pearson	1	Ttest_pvalue	Coefficient_of_eigenassay	SVD_pCMs_only2CTa	NoPrepr	SVD	10454	RNCT-NT5_T200	N	Kept components	RNCT
Drug	T200_NCT	RNCT	Cell_line.NT5_T200	Plate.99	NGRN	0.05	-0.125174983281995	pearson	1	Ttest_pvalue	Coefficient_of_eigenassay	SVD_pCMs_only2CTa	NoPrepr	SVD	8177	RNCT-NT5_T200	N	Kept components	RNCT
Drug	T200_NCT	RNCT	Cell_line.NT5_T200	Plate.99	NHEJ1	0.05	0.0197053091191588	pearson	1	Ttest_pvalue	Coefficient_of_eigenassay	SVD_pCMs_only2CTa	NoPrepr	SVD	12539	RNCT-NT5_T200	N	Kept components	RNCT
Drug	T200_NCT	RNCT	Cell_line.NT5_T200	Plate.99	NHLH1	0.05	-0.13886460766094	pearson	1	Ttest_pvalue	Coefficient_of_eigenassay	SVD_pCMs_only2CTa	NoPrepr	SVD	7721	RNCT-NT5_T200	N	Kept components	RNCT
Drug	T200_NCT	RNCT	Cell_line.NT5_T200	Plate.99	NHLH2	0.05	0.0040601760738503	pearson	1	Ttest_pvalue	Coefficient_of_eigenassay	SVD_pCMs_only2CTa	NoPrepr	SVD	14195	RNCT-NT5_T200	N	Kept components	RNCT
Drug	T200_NCT	RNCT	Cell_line.NT5_T200	Plate.99	NHLRC1	0.05	-0.0294038175305314	pearson	1	Ttest_pvalue	Coefficient_of_eigenassay	SVD_pCMs_only2CTa	NoPrepr	SVD	11939	RNCT-NT5_T200	N	Kept components	RNCT
Drug	T200_NCT	RNCT	Cell_line.NT5_T200	Plate.99	NHLRC2	0.05	1.0254773494545	pearson	1	Ttest_pvalue	Coefficient_of_eigenassay	SVD_pCMs_only2CTa	NoPrepr	SVD	256	RNCT-NT5_T200	N	Kept components	RNCT
Drug	T200_NCT	RNCT	Cell_line.NT5_T200	Plate.99	NHLRC3	0.05	0.166313244449499	pearson	1	Ttest_pvalue	Coefficient_of_eigenassay	SVD_pCMs_only2CTa	NoPrepr	SVD	6901	RNCT-NT5_T200	N	Kept components	RNCT
Drug	T200_NCT	RNCT	Cell_line.NT5_T200	Plate.99	NHLRC4	0.05	-0.0345511505603852	pearson	1	Ttest_pvalue	Coefficient_of_eigenassay	SVD_pCMs_only2CTa	NoPrepr	SVD	11690	RNCT-NT5_T200	N	Kept components	RNCT
Drug	T200_NCT	RNCT	Cell_line.NT5_T200	Plate.99	NHP2	0.05	-0.169588409178653	pearson	1	Ttest_pvalue	Coefficient_of_eigenassay	SVD_pCMs_only2CTa	NoPrepr	SVD	6811	RNCT-NT5_T200	N	Kept components	RNCT
Drug	T200_NCT	RNCT	Cell_line.NT5_T200	Plate.99	NHS	0.05	0.0755128694250823	pearson	1	Ttest_pvalue	Coefficient_of_eigenassay	SVD_pCMs_only2CTa	NoPrepr	SVD	9941	RNCT-NT5_T200	N	Kept components	RNCT
Drug	T200_NCT	RNCT	Cell_line.NT5_T200	Plate.99	NHSL1	0.05	0.373653560700851	pearson	1	Ttest_pvalue	Coefficient_of_eigenassay	SVD_pCMs_only2CTa	NoPrepr	SVD	2708	RNCT-NT5_T200	N	Kept components	RNCT
Drug	T200_NCT	RNCT	Cell_line.NT5_T200	Plate.99	NHSL2	0.05	0.566203095242508	pearson	1	Ttest_pvalue	Coefficient_of_eigenassay	SVD_pCMs_only2CTa	NoPrepr	SVD	1174	RNCT-NT5_T200	N	Kept components	RNCT
Drug	T200_NCT	RNCT	Cell_line.NT5_T200	Plate.99	NICN1	0.05	-0.286144645283581	pearson	1	Ttest_pvalue	Coefficient_of_eigenassay	SVD_pCMs_only2CTa	NoPrepr	SVD	4003	RNCT-NT5_T200	N	Kept components	RNCT
Drug	T200_NCT	RNCT	Cell_line.NT5_T200	Plate.99	NID1	0.05	-0.139234763799918	pearson	1	Ttest_pvalue	Coefficient_of_eigenassay	SVD_pCMs_only2CTa	NoPrepr	SVD	7704	RNCT-NT5_T200	N	Kept components	RNCT
Drug	T200_NCT	RNCT	Cell_line.NT5_T200	Plate.99	NID2	0.05	0.28922486394706	pearson	1	Ttest_pvalue	Coefficient_of_eigenassay	SVD_pCMs_only2CTa	NoPrepr	SVD	3950	RNCT-NT5_T200	N	Kept components	RNCT
Drug	T200_NCT	RNCT	Cell_line.NT5_T200	Plate.99	NIF3L1	0.05	-0.155678939613096	pearson	1	Ttest_pvalue	Coefficient_of_eigenassay	SVD_pCMs_only2CTa	NoPrepr	SVD	7228	RNCT-NT5_T200	N	Kept components	RNCT
Drug	T200_NCT	RNCT	Cell_line.NT5_T200	Plate.99	NIFK	0.05	-0.179428135534345	pearson	1	Ttest_pvalue	Coefficient_of_eigenassay	SVD_pCMs_only2CTa	NoPrepr	SVD	6537	RNCT-NT5_T200	N	Kept components	RNCT
Drug	T200_NCT	RNCT	Cell_line.NT5_T200	Plate.99	NIM1K	0.05	-0.0013017269113264	pearson	1	Ttest_pvalue	Coefficient_of_eigenassay	SVD_pCMs_only2CTa	NoPrepr	SVD	14818	RNCT-NT5_T200	N	Kept components	RNCT
Drug	T200_NCT	RNCT	Cell_line.NT5_T200	Plate.99	NIN	0.05	1.31105733068855	pearson	1	Ttest_pvalue	Coefficient_of_eigenassay	SVD_pCMs_only2CTa	NoPrepr	SVD	122	RNCT-NT5_T200	N	Kept components	RNCT
Drug	T200_NCT	RNCT	Cell_line.NT5_T200	Plate.99	NINJ1	0.05	-0.429156112146248	pearson	1	Ttest_pvalue	Coefficient_of_eigenassay	SVD_pCMs_only2CTa	NoPrepr	SVD	2101	RNCT-NT5_T200	N	Kept components	RNCT
Drug	T200_NCT	RNCT	Cell_line.NT5_T200	Plate.99	NINJ2	0.05	-0.255014121424542	pearson	1	Ttest_pvalue	Coefficient_of_eigenassay	SVD_pCMs_only2CTa	NoPrepr	SVD	4690	RNCT-NT5_T200	N	Kept components	RNCT
Drug	T200_NCT	RNCT	Cell_line.NT5_T200	Plate.99	NINL	0.05	0.488848603310811	pearson	1	Ttest_pvalue	Coefficient_of_eigenassay	SVD_pCMs_only2CTa	NoPrepr	SVD	1632	RNCT-NT5_T200	N	Kept components	RNCT
Drug	T200_NCT	RNCT	Cell_line.NT5_T200	Plate.99	NIP7	0.05	-0.086081795277082	pearson	1	Ttest_pvalue	Coefficient_of_eigenassay	SVD_pCMs_only2CTa	NoPrepr	SVD	9540	RNCT-NT5_T200	N	Kept components	RNCT
Drug	T200_NCT	RNCT	Cell_line.NT5_T200	Plate.99	NIPA1	0.05	0.0862298262042299	pearson	1	Ttest_pvalue	Coefficient_of_eigenassay	SVD_pCMs_only2CTa	NoPrepr	SVD	9533	RNCT-NT5_T200	N	Kept components	RNCT
Drug	T200_NCT	RNCT	Cell_line.NT5_T200	Plate.99	NIPA2	0.05	-0.100151483069387	pearson	1	Ttest_pvalue	Coefficient_of_eigenassay	SVD_pCMs_only2CTa	NoPrepr	SVD	9046	RNCT-NT5_T200	N	Kept components	RNCT
Drug	T200_NCT	RNCT	Cell_line.NT5_T200	Plate.99	NIPAL1	0.05	0.107521439236972	pearson	1	Ttest_pvalue	Coefficient_of_eigenassay	SVD_pCMs_only2CTa	NoPrepr	SVD	8771	RNCT-NT5_T200	N	Kept components	RNCT
Drug	T200_NCT	RNCT	Cell_line.NT5_T200	Plate.99	NIPAL2	0.05	0.0630302506540699	pearson	1	Ttest_pvalue	Coefficient_of_eigenassay	SVD_pCMs_only2CTa	NoPrepr	SVD	10466	RNCT-NT5_T200	N	Kept components	RNCT
Drug	T200_NCT	RNCT	Cell_line.NT5_T200	Plate.99	NIPAL3	0.05	0.0448706437938081	pearson	1	Ttest_pvalue	Coefficient_of_eigenassay	SVD_pCMs_only2CTa	NoPrepr	SVD	11203	RNCT-NT5_T200	N	Kept components	RNCT
Drug	T200_NCT	RNCT	Cell_line.NT5_T200	Plate.99	NIPAL4	0.05	-0.372336646757019	pearson	1	Ttest_pvalue	Coefficient_of_eigenassay	SVD_pCMs_only2CTa	NoPrepr	SVD	2728	RNCT-NT5_T200	N	Kept components	RNCT
Drug	T200_NCT	RNCT	Cell_line.NT5_T200	Plate.99	NIPBL	0.05	1.49263209306733	pearson	1	Ttest_pvalue	Coefficient_of_eigenassay	SVD_pCMs_only2CTa	NoPrepr	SVD	85	RNCT-NT5_T200	N	Kept components	RNCT
Drug	T200_NCT	RNCT	Cell_line.NT5_T200	Plate.99	NIPSNAP1	0.05	-0.184379354488922	pearson	1	Ttest_pvalue	Coefficient_of_eigenassay	SVD_pCMs_only2CTa	NoPrepr	SVD	6403	RNCT-NT5_T200	N	Kept components	RNCT
Drug	T200_NCT	RNCT	Cell_line.NT5_T200	Plate.99	NIPSNAP2	0.05	0.374403897748402	pearson	1	Ttest_pvalue	Coefficient_of_eigenassay	SVD_pCMs_only2CTa	NoPrepr	SVD	2701	RNCT-NT5_T200	N	Kept components	RNCT
Drug	T200_NCT	RNCT	Cell_line.NT5_T200	Plate.99	NIPSNAP3A	0.05	-0.136329433536051	pearson	1	Ttest_pvalue	Coefficient_of_eigenassay	SVD_pCMs_only2CTa	NoPrepr	SVD	7804	RNCT-NT5_T200	N	Kept components	RNCT
Drug	T200_NCT	RNCT	Cell_line.NT5_T200	Plate.99	NIPSNAP3B	0.05	0.106554182224397	pearson	1	Ttest_pvalue	Coefficient_of_eigenassay	SVD_pCMs_only2CTa	NoPrepr	SVD	8809	RNCT-NT5_T200	N	Kept components	RNCT
Drug	T200_NCT	RNCT	Cell_line.NT5_T200	Plate.99	NISCH	0.05	-0.168417650888656	pearson	1	Ttest_pvalue	Coefficient_of_eigenassay	SVD_pCMs_only2CTa	NoPrepr	SVD	6840	RNCT-NT5_T200	N	Kept components	RNCT
Drug	T200_NCT	RNCT	Cell_line.NT5_T200	Plate.99	NIT1	0.05	-0.468087090091828	pearson	1	Ttest_pvalue	Coefficient_of_eigenassay	SVD_pCMs_only2CTa	NoPrepr	SVD	1774	RNCT-NT5_T200	N	Kept components	RNCT
Drug	T200_NCT	RNCT	Cell_line.NT5_T200	Plate.99	NIT2	0.05	-0.0337019363394618	pearson	1	Ttest_pvalue	Coefficient_of_eigenassay	SVD_pCMs_only2CTa	NoPrepr	SVD	11732	RNCT-NT5_T200	N	Kept components	RNCT
Drug	T200_NCT	RNCT	Cell_line.NT5_T200	Plate.99	NKAIN1	0.05	-0.0263025562359737	pearson	1	Ttest_pvalue	Coefficient_of_eigenassay	SVD_pCMs_only2CTa	NoPrepr	SVD	12099	RNCT-NT5_T200	N	Kept components	RNCT
Drug	T200_NCT	RNCT	Cell_line.NT5_T200	Plate.99	NKAIN2	0.05	-0.0682313724761719	pearson	1	Ttest_pvalue	Coefficient_of_eigenassay	SVD_pCMs_only2CTa	NoPrepr	SVD	10256	RNCT-NT5_T200	N	Kept components	RNCT
Drug	T200_NCT	RNCT	Cell_line.NT5_T200	Plate.99	NKAIN3	0.05	-0.0155482325448384	pearson	1	Ttest_pvalue	Coefficient_of_eigenassay	SVD_pCMs_only2CTa	NoPrepr	SVD	12873	RNCT-NT5_T200	N	Kept components	RNCT
Drug	T200_NCT	RNCT	Cell_line.NT5_T200	Plate.99	NKAIN4	0.05	-0.0477347681618239	pearson	1	Ttest_pvalue	Coefficient_of_eigenassay	SVD_pCMs_only2CTa	NoPrepr	SVD	11077	RNCT-NT5_T200	N	Kept components	RNCT
Drug	T200_NCT	RNCT	Cell_line.NT5_T200	Plate.99	NKAP	0.05	0.222116415520422	pearson	1	Ttest_pvalue	Coefficient_of_eigenassay	SVD_pCMs_only2CTa	NoPrepr	SVD	5408	RNCT-NT5_T200	N	Kept components	RNCT
Drug	T200_NCT	RNCT	Cell_line.NT5_T200	Plate.99	NKAPD1	0.05	0.247286941563275	pearson	1	Ttest_pvalue	Coefficient_of_eigenassay	SVD_pCMs_only2CTa	NoPrepr	SVD	4833	RNCT-NT5_T200	N	Kept components	RNCT
Drug	T200_NCT	RNCT	Cell_line.NT5_T200	Plate.99	NKD1	0.05	0.328260569651277	pearson	1	Ttest_pvalue	Coefficient_of_eigenassay	SVD_pCMs_only2CTa	NoPrepr	SVD	3313	RNCT-NT5_T200	N	Kept components	RNCT
Drug	T200_NCT	RNCT	Cell_line.NT5_T200	Plate.99	NKIRAS1	0.05	0.0547579680857461	pearson	1	Ttest_pvalue	Coefficient_of_eigenassay	SVD_pCMs_only2CTa	NoPrepr	SVD	10776	RNCT-NT5_T200	N	Kept components	RNCT
Drug	T200_NCT	RNCT	Cell_line.NT5_T200	Plate.99	NKIRAS2	0.05	-0.484049566495314	pearson	1	Ttest_pvalue	Coefficient_of_eigenassay	SVD_pCMs_only2CTa	NoPrepr	SVD	1657	RNCT-NT5_T200	N	Kept components	RNCT
Drug	T200_NCT	RNCT	Cell_line.NT5_T200	Plate.99	NKPD1	0.05	0.0421378755962543	pearson	1	Ttest_pvalue	Coefficient_of_eigenassay	SVD_pCMs_only2CTa	NoPrepr	SVD	11336	RNCT-NT5_T200	N	Kept components	RNCT
Drug	T200_NCT	RNCT	Cell_line.NT5_T200	Plate.99	NKRF	0.05	0.308559932859958	pearson	1	Ttest_pvalue	Coefficient_of_eigenassay	SVD_pCMs_only2CTa	NoPrepr	SVD	3616	RNCT-NT5_T200	N	Kept components	RNCT
Drug	T200_NCT	RNCT	Cell_line.NT5_T200	Plate.99	NKTR	0.05	0.676359532202494	pearson	1	Ttest_pvalue	Coefficient_of_eigenassay	SVD_pCMs_only2CTa	NoPrepr	SVD	772	RNCT-NT5_T200	N	Kept components	RNCT
Drug	T200_NCT	RNCT	Cell_line.NT5_T200	Plate.99	NKX2-1	0.05	-0.0016103015592148	pearson	1	Ttest_pvalue	Coefficient_of_eigenassay	SVD_pCMs_only2CTa	NoPrepr	SVD	14721	RNCT-NT5_T200	N	Kept components	RNCT
Drug	T200_NCT	RNCT	Cell_line.NT5_T200	Plate.99	NKX2-2	0.05	-0.021754566502548	pearson	1	Ttest_pvalue	Coefficient_of_eigenassay	SVD_pCMs_only2CTa	NoPrepr	SVD	12393	RNCT-NT5_T200	N	Kept components	RNCT
Drug	T200_NCT	RNCT	Cell_line.NT5_T200	Plate.99	NKX2-3	0.05	1.70720536564233e-05	pearson	1	Ttest_pvalue	Coefficient_of_eigenassay	SVD_pCMs_only2CTa	NoPrepr	SVD	15305	RNCT-NT5_T200	N	Kept components	RNCT
Drug	T200_NCT	RNCT	Cell_line.NT5_T200	Plate.99	NKX2-5	0.05	-0.554439818570644	pearson	1	Ttest_pvalue	Coefficient_of_eigenassay	SVD_pCMs_only2CTa	NoPrepr	SVD	1233	RNCT-NT5_T200	N	Kept components	RNCT
Drug	T200_NCT	RNCT	Cell_line.NT5_T200	Plate.99	NKX2-6	0.05	-0.197126733156683	pearson	1	Ttest_pvalue	Coefficient_of_eigenassay	SVD_pCMs_only2CTa	NoPrepr	SVD	6047	RNCT-NT5_T200	N	Kept components	RNCT
Drug	T200_NCT	RNCT	Cell_line.NT5_T200	Plate.99	NKX2-8	0.05	-0.000272124645139846	pearson	1	Ttest_pvalue	Coefficient_of_eigenassay	SVD_pCMs_only2CTa	NoPrepr	SVD	15148	RNCT-NT5_T200	N	Kept components	RNCT
Drug	T200_NCT	RNCT	Cell_line.NT5_T200	Plate.99	NKX3-1	0.05	-0.0018279668150114	pearson	1	Ttest_pvalue	Coefficient_of_eigenassay	SVD_pCMs_only2CTa	NoPrepr	SVD	14669	RNCT-NT5_T200	N	Kept components	RNCT
Drug	T200_NCT	RNCT	Cell_line.NT5_T200	Plate.99	NKX3-2	0.05	-0.502256548875406	pearson	1	Ttest_pvalue	Coefficient_of_eigenassay	SVD_pCMs_only2CTa	NoPrepr	SVD	1550	RNCT-NT5_T200	N	Kept components	RNCT
Drug	T200_NCT	RNCT	Cell_line.NT5_T200	Plate.99	NKX6-1	0.05	0.769460048979948	pearson	1	Ttest_pvalue	Coefficient_of_eigenassay	SVD_pCMs_only2CTa	NoPrepr	SVD	566	RNCT-NT5_T200	N	Kept components	RNCT
Drug	T200_NCT	RNCT	Cell_line.NT5_T200	Plate.99	NKX6-2	0.05	-0.0122414746181571	pearson	1	Ttest_pvalue	Coefficient_of_eigenassay	SVD_pCMs_only2CTa	NoPrepr	SVD	13158	RNCT-NT5_T200	N	Kept components	RNCT
Drug	T200_NCT	RNCT	Cell_line.NT5_T200	Plate.99	NLE1	0.05	-0.179318147626288	pearson	1	Ttest_pvalue	Coefficient_of_eigenassay	SVD_pCMs_only2CTa	NoPrepr	SVD	6541	RNCT-NT5_T200	N	Kept components	RNCT
Drug	T200_NCT	RNCT	Cell_line.NT5_T200	Plate.99	NLGN1	0.05	0.610285555452033	pearson	1	Ttest_pvalue	Coefficient_of_eigenassay	SVD_pCMs_only2CTa	NoPrepr	SVD	989	RNCT-NT5_T200	N	Kept components	RNCT
Drug	T200_NCT	RNCT	Cell_line.NT5_T200	Plate.99	NLGN2	0.05	-0.0564270289507311	pearson	1	Ttest_pvalue	Coefficient_of_eigenassay	SVD_pCMs_only2CTa	NoPrepr	SVD	10719	RNCT-NT5_T200	N	Kept components	RNCT
Drug	T200_NCT	RNCT	Cell_line.NT5_T200	Plate.99	NLGN3	0.05	0.0722486623828341	pearson	1	Ttest_pvalue	Coefficient_of_eigenassay	SVD_pCMs_only2CTa	NoPrepr	SVD	10085	RNCT-NT5_T200	N	Kept components	RNCT
Drug	T200_NCT	RNCT	Cell_line.NT5_T200	Plate.99	NLGN4X	0.05	0.0179456844982335	pearson	1	Ttest_pvalue	Coefficient_of_eigenassay	SVD_pCMs_only2CTa	NoPrepr	SVD	12669	RNCT-NT5_T200	N	Kept components	RNCT
Drug	T200_NCT	RNCT	Cell_line.NT5_T200	Plate.99	NLGN4Y	0.05	0.39905510828885	pearson	1	Ttest_pvalue	Coefficient_of_eigenassay	SVD_pCMs_only2CTa	NoPrepr	SVD	2417	RNCT-NT5_T200	N	Kept components	RNCT
Drug	T200_NCT	RNCT	Cell_line.NT5_T200	Plate.99	NLK	0.05	0.466957020787865	pearson	1	Ttest_pvalue	Coefficient_of_eigenassay	SVD_pCMs_only2CTa	NoPrepr	SVD	1781	RNCT-NT5_T200	N	Kept components	RNCT
Drug	T200_NCT	RNCT	Cell_line.NT5_T200	Plate.99	NLN	0.05	0.0483128699672235	pearson	1	Ttest_pvalue	Coefficient_of_eigenassay	SVD_pCMs_only2CTa	NoPrepr	SVD	11049	RNCT-NT5_T200	N	Kept components	RNCT
Drug	T200_NCT	RNCT	Cell_line.NT5_T200	Plate.99	NLRC3	0.05	0.355261210920764	pearson	1	Ttest_pvalue	Coefficient_of_eigenassay	SVD_pCMs_only2CTa	NoPrepr	SVD	2950	RNCT-NT5_T200	N	Kept components	RNCT
Drug	T200_NCT	RNCT	Cell_line.NT5_T200	Plate.99	NLRC4	0.05	0.212683451735964	pearson	1	Ttest_pvalue	Coefficient_of_eigenassay	SVD_pCMs_only2CTa	NoPrepr	SVD	5640	RNCT-NT5_T200	N	Kept components	RNCT
Drug	T200_NCT	RNCT	Cell_line.NT5_T200	Plate.99	NLRC5	0.05	0.267461469559574	pearson	1	Ttest_pvalue	Coefficient_of_eigenassay	SVD_pCMs_only2CTa	NoPrepr	SVD	4415	RNCT-NT5_T200	N	Kept components	RNCT
Drug	T200_NCT	RNCT	Cell_line.NT5_T200	Plate.99	NLRP1	0.05	0.0813991368542586	pearson	1	Ttest_pvalue	Coefficient_of_eigenassay	SVD_pCMs_only2CTa	NoPrepr	SVD	9718	RNCT-NT5_T200	N	Kept components	RNCT
Drug	T200_NCT	RNCT	Cell_line.NT5_T200	Plate.99	NLRP2	0.05	-0.00185962400936612	pearson	1	Ttest_pvalue	Coefficient_of_eigenassay	SVD_pCMs_only2CTa	NoPrepr	SVD	14658	RNCT-NT5_T200	N	Kept components	RNCT
Drug	T200_NCT	RNCT	Cell_line.NT5_T200	Plate.99	NLRP9	0.05	0.00288942611246108	pearson	1	Ttest_pvalue	Coefficient_of_eigenassay	SVD_pCMs_only2CTa	NoPrepr	SVD	14424	RNCT-NT5_T200	N	Kept components	RNCT
Drug	T200_NCT	RNCT	Cell_line.NT5_T200	Plate.99	NLRX1	0.05	-0.2846650939337	pearson	1	Ttest_pvalue	Coefficient_of_eigenassay	SVD_pCMs_only2CTa	NoPrepr	SVD	4036	RNCT-NT5_T200	N	Kept components	RNCT
Drug	T200_NCT	RNCT	Cell_line.NT5_T200	Plate.99	NMB	0.05	-0.147628460424732	pearson	1	Ttest_pvalue	Coefficient_of_eigenassay	SVD_pCMs_only2CTa	NoPrepr	SVD	7458	RNCT-NT5_T200	N	Kept components	RNCT
Drug	T200_NCT	RNCT	Cell_line.NT5_T200	Plate.99	NMD3	0.05	0.436092949704247	pearson	1	Ttest_pvalue	Coefficient_of_eigenassay	SVD_pCMs_only2CTa	NoPrepr	SVD	2044	RNCT-NT5_T200	N	Kept components	RNCT
Drug	T200_NCT	RNCT	Cell_line.NT5_T200	Plate.99	NME1	0.05	0.0920971109227385	pearson	1	Ttest_pvalue	Coefficient_of_eigenassay	SVD_pCMs_only2CTa	NoPrepr	SVD	9306	RNCT-NT5_T200	N	Kept components	RNCT
Drug	T200_NCT	RNCT	Cell_line.NT5_T200	Plate.99	NME2	0.05	0.00232580465980571	pearson	1	Ttest_pvalue	Coefficient_of_eigenassay	SVD_pCMs_only2CTa	NoPrepr	SVD	14557	RNCT-NT5_T200	N	Kept components	RNCT
Drug	T200_NCT	RNCT	Cell_line.NT5_T200	Plate.99	NME3	0.05	-0.254403979985514	pearson	1	Ttest_pvalue	Coefficient_of_eigenassay	SVD_pCMs_only2CTa	NoPrepr	SVD	4702	RNCT-NT5_T200	N	Kept components	RNCT
Drug	T200_NCT	RNCT	Cell_line.NT5_T200	Plate.99	NME4	0.05	-0.471853339444259	pearson	1	Ttest_pvalue	Coefficient_of_eigenassay	SVD_pCMs_only2CTa	NoPrepr	SVD	1746	RNCT-NT5_T200	N	Kept components	RNCT
Drug	T200_NCT	RNCT	Cell_line.NT5_T200	Plate.99	NME5	0.05	0.0502465817781581	pearson	1	Ttest_pvalue	Coefficient_of_eigenassay	SVD_pCMs_only2CTa	NoPrepr	SVD	10973	RNCT-NT5_T200	N	Kept components	RNCT
Drug	T200_NCT	RNCT	Cell_line.NT5_T200	Plate.99	NME6	0.05	-0.0993012144130897	pearson	1	Ttest_pvalue	Coefficient_of_eigenassay	SVD_pCMs_only2CTa	NoPrepr	SVD	9081	RNCT-NT5_T200	N	Kept components	RNCT
Drug	T200_NCT	RNCT	Cell_line.NT5_T200	Plate.99	NME7	0.05	-0.0143937828034488	pearson	1	Ttest_pvalue	Coefficient_of_eigenassay	SVD_pCMs_only2CTa	NoPrepr	SVD	12974	RNCT-NT5_T200	N	Kept components	RNCT
Drug	T200_NCT	RNCT	Cell_line.NT5_T200	Plate.99	NME9	0.05	0.840644257100494	pearson	1	Ttest_pvalue	Coefficient_of_eigenassay	SVD_pCMs_only2CTa	NoPrepr	SVD	450	RNCT-NT5_T200	N	Kept components	RNCT
Drug	T200_NCT	RNCT	Cell_line.NT5_T200	Plate.99	NMI	0.05	-0.130889605710772	pearson	1	Ttest_pvalue	Coefficient_of_eigenassay	SVD_pCMs_only2CTa	NoPrepr	SVD	7974	RNCT-NT5_T200	N	Kept components	RNCT
Drug	T200_NCT	RNCT	Cell_line.NT5_T200	Plate.99	NMNAT1	0.05	-0.0372754521549786	pearson	1	Ttest_pvalue	Coefficient_of_eigenassay	SVD_pCMs_only2CTa	NoPrepr	SVD	11564	RNCT-NT5_T200	N	Kept components	RNCT
Drug	T200_NCT	RNCT	Cell_line.NT5_T200	Plate.99	NMNAT2	0.05	0.0967411403097853	pearson	1	Ttest_pvalue	Coefficient_of_eigenassay	SVD_pCMs_only2CTa	NoPrepr	SVD	9166	RNCT-NT5_T200	N	Kept components	RNCT
Drug	T200_NCT	RNCT	Cell_line.NT5_T200	Plate.99	NMNAT3	0.05	0.19358259874829	pearson	1	Ttest_pvalue	Coefficient_of_eigenassay	SVD_pCMs_only2CTa	NoPrepr	SVD	6160	RNCT-NT5_T200	N	Kept components	RNCT
Drug	T200_NCT	RNCT	Cell_line.NT5_T200	Plate.99	NMRK1	0.05	-0.00569940568481186	pearson	1	Ttest_pvalue	Coefficient_of_eigenassay	SVD_pCMs_only2CTa	NoPrepr	SVD	13942	RNCT-NT5_T200	N	Kept components	RNCT
Drug	T200_NCT	RNCT	Cell_line.NT5_T200	Plate.99	NMRK2	0.05	-0.910246470938613	pearson	1	Ttest_pvalue	Coefficient_of_eigenassay	SVD_pCMs_only2CTa	NoPrepr	SVD	360	RNCT-NT5_T200	N	Kept components	RNCT
Drug	T200_NCT	RNCT	Cell_line.NT5_T200	Plate.99	NMT1	0.05	-0.235017751775937	pearson	1	Ttest_pvalue	Coefficient_of_eigenassay	SVD_pCMs_only2CTa	NoPrepr	SVD	5095	RNCT-NT5_T200	N	Kept components	RNCT
Drug	T200_NCT	RNCT	Cell_line.NT5_T200	Plate.99	NMT2	0.05	-0.0286581236899321	pearson	1	Ttest_pvalue	Coefficient_of_eigenassay	SVD_pCMs_only2CTa	NoPrepr	SVD	11976	RNCT-NT5_T200	N	Kept components	RNCT
Drug	T200_NCT	RNCT	Cell_line.NT5_T200	Plate.99	NMU	0.05	-0.0454685003060914	pearson	1	Ttest_pvalue	Coefficient_of_eigenassay	SVD_pCMs_only2CTa	NoPrepr	SVD	11175	RNCT-NT5_T200	N	Kept components	RNCT
Drug	T200_NCT	RNCT	Cell_line.NT5_T200	Plate.99	NNAT	0.05	0.102559734789078	pearson	1	Ttest_pvalue	Coefficient_of_eigenassay	SVD_pCMs_only2CTa	NoPrepr	SVD	8956	RNCT-NT5_T200	N	Kept components	RNCT
Drug	T200_NCT	RNCT	Cell_line.NT5_T200	Plate.99	NNMT	0.05	-0.839879521056179	pearson	1	Ttest_pvalue	Coefficient_of_eigenassay	SVD_pCMs_only2CTa	NoPrepr	SVD	452	RNCT-NT5_T200	N	Kept components	RNCT
Drug	T200_NCT	RNCT	Cell_line.NT5_T200	Plate.99	NNT	0.05	0.607543181551815	pearson	1	Ttest_pvalue	Coefficient_of_eigenassay	SVD_pCMs_only2CTa	NoPrepr	SVD	1006	RNCT-NT5_T200	N	Kept components	RNCT
Drug	T200_NCT	RNCT	Cell_line.NT5_T200	Plate.99	NOA1	0.05	-0.0608242785586635	pearson	1	Ttest_pvalue	Coefficient_of_eigenassay	SVD_pCMs_only2CTa	NoPrepr	SVD	10557	RNCT-NT5_T200	N	Kept components	RNCT
Drug	T200_NCT	RNCT	Cell_line.NT5_T200	Plate.99	NOB1	0.05	-0.323335966264977	pearson	1	Ttest_pvalue	Coefficient_of_eigenassay	SVD_pCMs_only2CTa	NoPrepr	SVD	3387	RNCT-NT5_T200	N	Kept components	RNCT
Drug	T200_NCT	RNCT	Cell_line.NT5_T200	Plate.99	NOC2L	0.05	-0.452517127398444	pearson	1	Ttest_pvalue	Coefficient_of_eigenassay	SVD_pCMs_only2CTa	NoPrepr	SVD	1902	RNCT-NT5_T200	N	Kept components	RNCT
Drug	T200_NCT	RNCT	Cell_line.NT5_T200	Plate.99	NOC3L	0.05	-0.00174630349059107	pearson	1	Ttest_pvalue	Coefficient_of_eigenassay	SVD_pCMs_only2CTa	NoPrepr	SVD	14688	RNCT-NT5_T200	N	Kept components	RNCT
Drug	T200_NCT	RNCT	Cell_line.NT5_T200	Plate.99	NOC4L	0.05	-0.282846167313652	pearson	1	Ttest_pvalue	Coefficient_of_eigenassay	SVD_pCMs_only2CTa	NoPrepr	SVD	4087	RNCT-NT5_T200	N	Kept components	RNCT
Drug	T200_NCT	RNCT	Cell_line.NT5_T200	Plate.99	NOCT	0.05	0.184856223621818	pearson	1	Ttest_pvalue	Coefficient_of_eigenassay	SVD_pCMs_only2CTa	NoPrepr	SVD	6391	RNCT-NT5_T200	N	Kept components	RNCT
Drug	T200_NCT	RNCT	Cell_line.NT5_T200	Plate.99	NOD1	0.05	-0.435233847499298	pearson	1	Ttest_pvalue	Coefficient_of_eigenassay	SVD_pCMs_only2CTa	NoPrepr	SVD	2053	RNCT-NT5_T200	N	Kept components	RNCT
Drug	T200_NCT	RNCT	Cell_line.NT5_T200	Plate.99	NODAL	0.05	0.000566632677713271	pearson	1	Ttest_pvalue	Coefficient_of_eigenassay	SVD_pCMs_only2CTa	NoPrepr	SVD	15036	RNCT-NT5_T200	N	Kept components	RNCT
Drug	T200_NCT	RNCT	Cell_line.NT5_T200	Plate.99	NOG	0.05	0.0559497020407321	pearson	1	Ttest_pvalue	Coefficient_of_eigenassay	SVD_pCMs_only2CTa	NoPrepr	SVD	10735	RNCT-NT5_T200	N	Kept components	RNCT
Drug	T200_NCT	RNCT	Cell_line.NT5_T200	Plate.99	NOL10	0.05	0.0563722583221075	pearson	1	Ttest_pvalue	Coefficient_of_eigenassay	SVD_pCMs_only2CTa	NoPrepr	SVD	10723	RNCT-NT5_T200	N	Kept components	RNCT
Drug	T200_NCT	RNCT	Cell_line.NT5_T200	Plate.99	NOL11	0.05	0.0568459949369963	pearson	1	Ttest_pvalue	Coefficient_of_eigenassay	SVD_pCMs_only2CTa	NoPrepr	SVD	10707	RNCT-NT5_T200	N	Kept components	RNCT
Drug	T200_NCT	RNCT	Cell_line.NT5_T200	Plate.99	NOL12	0.05	-0.110057209089074	pearson	1	Ttest_pvalue	Coefficient_of_eigenassay	SVD_pCMs_only2CTa	NoPrepr	SVD	8677	RNCT-NT5_T200	N	Kept components	RNCT
Drug	T200_NCT	RNCT	Cell_line.NT5_T200	Plate.99	NOL3	0.05	-0.273004880845371	pearson	1	Ttest_pvalue	Coefficient_of_eigenassay	SVD_pCMs_only2CTa	NoPrepr	SVD	4292	RNCT-NT5_T200	N	Kept components	RNCT
Drug	T200_NCT	RNCT	Cell_line.NT5_T200	Plate.99	NOL4	0.05	0.00752258645810596	pearson	1	Ttest_pvalue	Coefficient_of_eigenassay	SVD_pCMs_only2CTa	NoPrepr	SVD	13683	RNCT-NT5_T200	N	Kept components	RNCT
Drug	T200_NCT	RNCT	Cell_line.NT5_T200	Plate.99	NOL4L	0.05	0.127751427614086	pearson	1	Ttest_pvalue	Coefficient_of_eigenassay	SVD_pCMs_only2CTa	NoPrepr	SVD	8086	RNCT-NT5_T200	N	Kept components	RNCT
Drug	T200_NCT	RNCT	Cell_line.NT5_T200	Plate.99	NOL6	0.05	-0.14444100928781	pearson	1	Ttest_pvalue	Coefficient_of_eigenassay	SVD_pCMs_only2CTa	NoPrepr	SVD	7545	RNCT-NT5_T200	N	Kept components	RNCT
Drug	T200_NCT	RNCT	Cell_line.NT5_T200	Plate.99	NOL7	0.05	-0.0378207225102096	pearson	1	Ttest_pvalue	Coefficient_of_eigenassay	SVD_pCMs_only2CTa	NoPrepr	SVD	11538	RNCT-NT5_T200	N	Kept components	RNCT
Drug	T200_NCT	RNCT	Cell_line.NT5_T200	Plate.99	NOL8	0.05	0.15706310680753	pearson	1	Ttest_pvalue	Coefficient_of_eigenassay	SVD_pCMs_only2CTa	NoPrepr	SVD	7179	RNCT-NT5_T200	N	Kept components	RNCT
Drug	T200_NCT	RNCT	Cell_line.NT5_T200	Plate.99	NOL9	0.05	0.123193252579066	pearson	1	Ttest_pvalue	Coefficient_of_eigenassay	SVD_pCMs_only2CTa	NoPrepr	SVD	8231	RNCT-NT5_T200	N	Kept components	RNCT
Drug	T200_NCT	RNCT	Cell_line.NT5_T200	Plate.99	NOLC1	0.05	0.063168115902059	pearson	1	Ttest_pvalue	Coefficient_of_eigenassay	SVD_pCMs_only2CTa	NoPrepr	SVD	10457	RNCT-NT5_T200	N	Kept components	RNCT
Drug	T200_NCT	RNCT	Cell_line.NT5_T200	Plate.99	NOM1	0.05	0.268905165378288	pearson	1	Ttest_pvalue	Coefficient_of_eigenassay	SVD_pCMs_only2CTa	NoPrepr	SVD	4379	RNCT-NT5_T200	N	Kept components	RNCT
Drug	T200_NCT	RNCT	Cell_line.NT5_T200	Plate.99	NOMO1	0.05	0.283178004014201	pearson	1	Ttest_pvalue	Coefficient_of_eigenassay	SVD_pCMs_only2CTa	NoPrepr	SVD	4074	RNCT-NT5_T200	N	Kept components	RNCT
Drug	T200_NCT	RNCT	Cell_line.NT5_T200	Plate.99	NOMO2	0.05	0.241713822038098	pearson	1	Ttest_pvalue	Coefficient_of_eigenassay	SVD_pCMs_only2CTa	NoPrepr	SVD	4950	RNCT-NT5_T200	N	Kept components	RNCT
Drug	T200_NCT	RNCT	Cell_line.NT5_T200	Plate.99	NONO	0.05	0.0219150056909138	pearson	1	Ttest_pvalue	Coefficient_of_eigenassay	SVD_pCMs_only2CTa	NoPrepr	SVD	12376	RNCT-NT5_T200	N	Kept components	RNCT
Drug	T200_NCT	RNCT	Cell_line.NT5_T200	Plate.99	NOP10	0.05	-0.306254747212504	pearson	1	Ttest_pvalue	Coefficient_of_eigenassay	SVD_pCMs_only2CTa	NoPrepr	SVD	3648	RNCT-NT5_T200	N	Kept components	RNCT
Drug	T200_NCT	RNCT	Cell_line.NT5_T200	Plate.99	NOP14	0.05	-0.0153724310988041	pearson	1	Ttest_pvalue	Coefficient_of_eigenassay	SVD_pCMs_only2CTa	NoPrepr	SVD	12890	RNCT-NT5_T200	N	Kept components	RNCT
Drug	T200_NCT	RNCT	Cell_line.NT5_T200	Plate.99	NOP16	0.05	-0.286878074028905	pearson	1	Ttest_pvalue	Coefficient_of_eigenassay	SVD_pCMs_only2CTa	NoPrepr	SVD	3992	RNCT-NT5_T200	N	Kept components	RNCT
Drug	T200_NCT	RNCT	Cell_line.NT5_T200	Plate.99	NOP2	0.05	-0.256467931660101	pearson	1	Ttest_pvalue	Coefficient_of_eigenassay	SVD_pCMs_only2CTa	NoPrepr	SVD	4666	RNCT-NT5_T200	N	Kept components	RNCT
Drug	T200_NCT	RNCT	Cell_line.NT5_T200	Plate.99	NOP53	0.05	-0.239753753657758	pearson	1	Ttest_pvalue	Coefficient_of_eigenassay	SVD_pCMs_only2CTa	NoPrepr	SVD	4989	RNCT-NT5_T200	N	Kept components	RNCT
Drug	T200_NCT	RNCT	Cell_line.NT5_T200	Plate.99	NOP56	0.05	-0.0900036576465703	pearson	1	Ttest_pvalue	Coefficient_of_eigenassay	SVD_pCMs_only2CTa	NoPrepr	SVD	9382	RNCT-NT5_T200	N	Kept components	RNCT
Drug	T200_NCT	RNCT	Cell_line.NT5_T200	Plate.99	NOP58	0.05	0.183748846888698	pearson	1	Ttest_pvalue	Coefficient_of_eigenassay	SVD_pCMs_only2CTa	NoPrepr	SVD	6420	RNCT-NT5_T200	N	Kept components	RNCT
Drug	T200_NCT	RNCT	Cell_line.NT5_T200	Plate.99	NOP9	0.05	0.110652966874511	pearson	1	Ttest_pvalue	Coefficient_of_eigenassay	SVD_pCMs_only2CTa	NoPrepr	SVD	8654	RNCT-NT5_T200	N	Kept components	RNCT
Drug	T200_NCT	RNCT	Cell_line.NT5_T200	Plate.99	NOS1	0.05	-0.00176496926941583	pearson	1	Ttest_pvalue	Coefficient_of_eigenassay	SVD_pCMs_only2CTa	NoPrepr	SVD	14685	RNCT-NT5_T200	N	Kept components	RNCT
Drug	T200_NCT	RNCT	Cell_line.NT5_T200	Plate.99	NOS1AP	0.05	1.02001453982226	pearson	1	Ttest_pvalue	Coefficient_of_eigenassay	SVD_pCMs_only2CTa	NoPrepr	SVD	261	RNCT-NT5_T200	N	Kept components	RNCT
Drug	T200_NCT	RNCT	Cell_line.NT5_T200	Plate.99	NOS3	0.05	-0.0752219289542665	pearson	1	Ttest_pvalue	Coefficient_of_eigenassay	SVD_pCMs_only2CTa	NoPrepr	SVD	9951	RNCT-NT5_T200	N	Kept components	RNCT
Drug	T200_NCT	RNCT	Cell_line.NT5_T200	Plate.99	NOSIP	0.05	0.00961804905142966	pearson	1	Ttest_pvalue	Coefficient_of_eigenassay	SVD_pCMs_only2CTa	NoPrepr	SVD	13435	RNCT-NT5_T200	N	Kept components	RNCT
Drug	T200_NCT	RNCT	Cell_line.NT5_T200	Plate.99	NOSTRIN	0.05	0.0130728013641651	pearson	1	Ttest_pvalue	Coefficient_of_eigenassay	SVD_pCMs_only2CTa	NoPrepr	SVD	13074	RNCT-NT5_T200	N	Kept components	RNCT
Drug	T200_NCT	RNCT	Cell_line.NT5_T200	Plate.99	NOTCH1	0.05	0.126060492834713	pearson	1	Ttest_pvalue	Coefficient_of_eigenassay	SVD_pCMs_only2CTa	NoPrepr	SVD	8141	RNCT-NT5_T200	N	Kept components	RNCT
Drug	T200_NCT	RNCT	Cell_line.NT5_T200	Plate.99	NOTCH2	0.05	0.879665585375926	pearson	1	Ttest_pvalue	Coefficient_of_eigenassay	SVD_pCMs_only2CTa	NoPrepr	SVD	386	RNCT-NT5_T200	N	Kept components	RNCT
Drug	T200_NCT	RNCT	Cell_line.NT5_T200	Plate.99	NOTCH2NL	0.05	0.0393996477360652	pearson	1	Ttest_pvalue	Coefficient_of_eigenassay	SVD_pCMs_only2CTa	NoPrepr	SVD	11468	RNCT-NT5_T200	N	Kept components	RNCT
Drug	T200_NCT	RNCT	Cell_line.NT5_T200	Plate.99	NOTCH3	0.05	0.0354068559709732	pearson	1	Ttest_pvalue	Coefficient_of_eigenassay	SVD_pCMs_only2CTa	NoPrepr	SVD	11651	RNCT-NT5_T200	N	Kept components	RNCT
Drug	T200_NCT	RNCT	Cell_line.NT5_T200	Plate.99	NOTUM	0.05	-0.00904857181144294	pearson	1	Ttest_pvalue	Coefficient_of_eigenassay	SVD_pCMs_only2CTa	NoPrepr	SVD	13503	RNCT-NT5_T200	N	Kept components	RNCT
Drug	T200_NCT	RNCT	Cell_line.NT5_T200	Plate.99	NOV	0.05	0.227126422626888	pearson	1	Ttest_pvalue	Coefficient_of_eigenassay	SVD_pCMs_only2CTa	NoPrepr	SVD	5284	RNCT-NT5_T200	N	Kept components	RNCT
Drug	T200_NCT	RNCT	Cell_line.NT5_T200	Plate.99	NOVA1	0.05	0.138277484985567	pearson	1	Ttest_pvalue	Coefficient_of_eigenassay	SVD_pCMs_only2CTa	NoPrepr	SVD	7739	RNCT-NT5_T200	N	Kept components	RNCT
Drug	T200_NCT	RNCT	Cell_line.NT5_T200	Plate.99	NOVA2	0.05	0.304386694642081	pearson	1	Ttest_pvalue	Coefficient_of_eigenassay	SVD_pCMs_only2CTa	NoPrepr	SVD	3688	RNCT-NT5_T200	N	Kept components	RNCT
Drug	T200_NCT	RNCT	Cell_line.NT5_T200	Plate.99	NOX1	0.05	-0.012847221720817	pearson	1	Ttest_pvalue	Coefficient_of_eigenassay	SVD_pCMs_only2CTa	NoPrepr	SVD	13092	RNCT-NT5_T200	N	Kept components	RNCT
Drug	T200_NCT	RNCT	Cell_line.NT5_T200	Plate.99	NOX4	0.05	-0.657779663349462	pearson	1	Ttest_pvalue	Coefficient_of_eigenassay	SVD_pCMs_only2CTa	NoPrepr	SVD	846	RNCT-NT5_T200	N	Kept components	RNCT
Drug	T200_NCT	RNCT	Cell_line.NT5_T200	Plate.99	NOXA1	0.05	-0.638499574554881	pearson	1	Ttest_pvalue	Coefficient_of_eigenassay	SVD_pCMs_only2CTa	NoPrepr	SVD	899	RNCT-NT5_T200	N	Kept components	RNCT
Drug	T200_NCT	RNCT	Cell_line.NT5_T200	Plate.99	NOXO1	0.05	0.0141253721522743	pearson	1	Ttest_pvalue	Coefficient_of_eigenassay	SVD_pCMs_only2CTa	NoPrepr	SVD	12988	RNCT-NT5_T200	N	Kept components	RNCT
Drug	T200_NCT	RNCT	Cell_line.NT5_T200	Plate.99	NOXRED1	0.05	0.0110950689950312	pearson	1	Ttest_pvalue	Coefficient_of_eigenassay	SVD_pCMs_only2CTa	NoPrepr	SVD	13271	RNCT-NT5_T200	N	Kept components	RNCT
Drug	T200_NCT	RNCT	Cell_line.NT5_T200	Plate.99	NPAP1	0.05	0.834133785326577	pearson	1	Ttest_pvalue	Coefficient_of_eigenassay	SVD_pCMs_only2CTa	NoPrepr	SVD	461	RNCT-NT5_T200	N	Kept components	RNCT
Drug	T200_NCT	RNCT	Cell_line.NT5_T200	Plate.99	NPAS1	0.05	-0.650656790801578	pearson	1	Ttest_pvalue	Coefficient_of_eigenassay	SVD_pCMs_only2CTa	NoPrepr	SVD	869	RNCT-NT5_T200	N	Kept components	RNCT
Drug	T200_NCT	RNCT	Cell_line.NT5_T200	Plate.99	NPAS2	0.05	-0.430006729617558	pearson	1	Ttest_pvalue	Coefficient_of_eigenassay	SVD_pCMs_only2CTa	NoPrepr	SVD	2093	RNCT-NT5_T200	N	Kept components	RNCT
Drug	T200_NCT	RNCT	Cell_line.NT5_T200	Plate.99	NPAS3	0.05	0.143344385084929	pearson	1	Ttest_pvalue	Coefficient_of_eigenassay	SVD_pCMs_only2CTa	NoPrepr	SVD	7572	RNCT-NT5_T200	N	Kept components	RNCT
Drug	T200_NCT	RNCT	Cell_line.NT5_T200	Plate.99	NPAS4	0.05	-0.484066005655094	pearson	1	Ttest_pvalue	Coefficient_of_eigenassay	SVD_pCMs_only2CTa	NoPrepr	SVD	1656	RNCT-NT5_T200	N	Kept components	RNCT
Drug	T200_NCT	RNCT	Cell_line.NT5_T200	Plate.99	NPAT	0.05	0.244958301671427	pearson	1	Ttest_pvalue	Coefficient_of_eigenassay	SVD_pCMs_only2CTa	NoPrepr	SVD	4888	RNCT-NT5_T200	N	Kept components	RNCT
Drug	T200_NCT	RNCT	Cell_line.NT5_T200	Plate.99	NPC1	0.05	0.100013014750782	pearson	1	Ttest_pvalue	Coefficient_of_eigenassay	SVD_pCMs_only2CTa	NoPrepr	SVD	9053	RNCT-NT5_T200	N	Kept components	RNCT
Drug	T200_NCT	RNCT	Cell_line.NT5_T200	Plate.99	NPC2	0.05	-0.309123795669364	pearson	1	Ttest_pvalue	Coefficient_of_eigenassay	SVD_pCMs_only2CTa	NoPrepr	SVD	3605	RNCT-NT5_T200	N	Kept components	RNCT
Drug	T200_NCT	RNCT	Cell_line.NT5_T200	Plate.99	NPDC1	0.05	-0.273472612648607	pearson	1	Ttest_pvalue	Coefficient_of_eigenassay	SVD_pCMs_only2CTa	NoPrepr	SVD	4281	RNCT-NT5_T200	N	Kept components	RNCT
Drug	T200_NCT	RNCT	Cell_line.NT5_T200	Plate.99	NPEPL1	0.05	0.000492819499716652	pearson	1	Ttest_pvalue	Coefficient_of_eigenassay	SVD_pCMs_only2CTa	NoPrepr	SVD	15054	RNCT-NT5_T200	N	Kept components	RNCT
Drug	T200_NCT	RNCT	Cell_line.NT5_T200	Plate.99	NPEPPS	0.05	0.16688267116229	pearson	1	Ttest_pvalue	Coefficient_of_eigenassay	SVD_pCMs_only2CTa	NoPrepr	SVD	6885	RNCT-NT5_T200	N	Kept components	RNCT
Drug	T200_NCT	RNCT	Cell_line.NT5_T200	Plate.99	NPFF	0.05	0.00768860820070143	pearson	1	Ttest_pvalue	Coefficient_of_eigenassay	SVD_pCMs_only2CTa	NoPrepr	SVD	13655	RNCT-NT5_T200	N	Kept components	RNCT
Drug	T200_NCT	RNCT	Cell_line.NT5_T200	Plate.99	NPHP1	0.05	0.0532846700383489	pearson	1	Ttest_pvalue	Coefficient_of_eigenassay	SVD_pCMs_only2CTa	NoPrepr	SVD	10835	RNCT-NT5_T200	N	Kept components	RNCT
Drug	T200_NCT	RNCT	Cell_line.NT5_T200	Plate.99	NPHP3	0.05	-0.0761241129659413	pearson	1	Ttest_pvalue	Coefficient_of_eigenassay	SVD_pCMs_only2CTa	NoPrepr	SVD	9922	RNCT-NT5_T200	N	Kept components	RNCT
Drug	T200_NCT	RNCT	Cell_line.NT5_T200	Plate.99	NPHP4	0.05	0.156718397505629	pearson	1	Ttest_pvalue	Coefficient_of_eigenassay	SVD_pCMs_only2CTa	NoPrepr	SVD	7193	RNCT-NT5_T200	N	Kept components	RNCT
Drug	T200_NCT	RNCT	Cell_line.NT5_T200	Plate.99	NPHS1	0.05	0.0698638430480665	pearson	1	Ttest_pvalue	Coefficient_of_eigenassay	SVD_pCMs_only2CTa	NoPrepr	SVD	10182	RNCT-NT5_T200	N	Kept components	RNCT
Drug	T200_NCT	RNCT	Cell_line.NT5_T200	Plate.99	NPIPB11	0.05	0.0172747775222067	pearson	1	Ttest_pvalue	Coefficient_of_eigenassay	SVD_pCMs_only2CTa	NoPrepr	SVD	12719	RNCT-NT5_T200	N	Kept components	RNCT
Drug	T200_NCT	RNCT	Cell_line.NT5_T200	Plate.99	NPIPB15	0.05	0.00107625960992329	pearson	1	Ttest_pvalue	Coefficient_of_eigenassay	SVD_pCMs_only2CTa	NoPrepr	SVD	14873	RNCT-NT5_T200	N	Kept components	RNCT
Drug	T200_NCT	RNCT	Cell_line.NT5_T200	Plate.99	NPIPB3	0.05	-0.0873634811535751	pearson	1	Ttest_pvalue	Coefficient_of_eigenassay	SVD_pCMs_only2CTa	NoPrepr	SVD	9484	RNCT-NT5_T200	N	Kept components	RNCT
Drug	T200_NCT	RNCT	Cell_line.NT5_T200	Plate.99	NPIPB4	0.05	0.774977302260825	pearson	1	Ttest_pvalue	Coefficient_of_eigenassay	SVD_pCMs_only2CTa	NoPrepr	SVD	555	RNCT-NT5_T200	N	Kept components	RNCT
Drug	T200_NCT	RNCT	Cell_line.NT5_T200	Plate.99	NPIPB5	0.05	-0.0109969835430966	pearson	1	Ttest_pvalue	Coefficient_of_eigenassay	SVD_pCMs_only2CTa	NoPrepr	SVD	13289	RNCT-NT5_T200	N	Kept components	RNCT
Drug	T200_NCT	RNCT	Cell_line.NT5_T200	Plate.99	NPIPB6	0.05	-0.115593387176725	pearson	1	Ttest_pvalue	Coefficient_of_eigenassay	SVD_pCMs_only2CTa	NoPrepr	SVD	8479	RNCT-NT5_T200	N	Kept components	RNCT
Drug	T200_NCT	RNCT	Cell_line.NT5_T200	Plate.99	NPIPB9	0.05	0.0162927408090201	pearson	1	Ttest_pvalue	Coefficient_of_eigenassay	SVD_pCMs_only2CTa	NoPrepr	SVD	12805	RNCT-NT5_T200	N	Kept components	RNCT
Drug	T200_NCT	RNCT	Cell_line.NT5_T200	Plate.99	NPL	0.05	-0.00391573385455772	pearson	1	Ttest_pvalue	Coefficient_of_eigenassay	SVD_pCMs_only2CTa	NoPrepr	SVD	14223	RNCT-NT5_T200	N	Kept components	RNCT
Drug	T200_NCT	RNCT	Cell_line.NT5_T200	Plate.99	NPLOC4	0.05	-0.124040665073308	pearson	1	Ttest_pvalue	Coefficient_of_eigenassay	SVD_pCMs_only2CTa	NoPrepr	SVD	8204	RNCT-NT5_T200	N	Kept components	RNCT
Drug	T200_NCT	RNCT	Cell_line.NT5_T200	Plate.99	NPM1	0.05	0.144843622440435	pearson	1	Ttest_pvalue	Coefficient_of_eigenassay	SVD_pCMs_only2CTa	NoPrepr	SVD	7535	RNCT-NT5_T200	N	Kept components	RNCT
Drug	T200_NCT	RNCT	Cell_line.NT5_T200	Plate.99	NPM2	0.05	0.37571988342587	pearson	1	Ttest_pvalue	Coefficient_of_eigenassay	SVD_pCMs_only2CTa	NoPrepr	SVD	2680	RNCT-NT5_T200	N	Kept components	RNCT
Drug	T200_NCT	RNCT	Cell_line.NT5_T200	Plate.99	NPM3	0.05	-0.307873708826469	pearson	1	Ttest_pvalue	Coefficient_of_eigenassay	SVD_pCMs_only2CTa	NoPrepr	SVD	3625	RNCT-NT5_T200	N	Kept components	RNCT
Drug	T200_NCT	RNCT	Cell_line.NT5_T200	Plate.99	NPNT	0.05	0.408048692088083	pearson	1	Ttest_pvalue	Coefficient_of_eigenassay	SVD_pCMs_only2CTa	NoPrepr	SVD	2312	RNCT-NT5_T200	N	Kept components	RNCT
Drug	T200_NCT	RNCT	Cell_line.NT5_T200	Plate.99	NPPA	0.05	-1.4806399027043	pearson	1	Ttest_pvalue	Coefficient_of_eigenassay	SVD_pCMs_only2CTa	NoPrepr	SVD	87	RNCT-NT5_T200	N	Kept components	RNCT
Drug	T200_NCT	RNCT	Cell_line.NT5_T200	Plate.99	NPPB	0.05	-2.2704930072449	pearson	1	Ttest_pvalue	Coefficient_of_eigenassay	SVD_pCMs_only2CTa	NoPrepr	SVD	14	RNCT-NT5_T200	N	Kept components	RNCT
Drug	T200_NCT	RNCT	Cell_line.NT5_T200	Plate.99	NPPC	0.05	-0.006307392426373	pearson	1	Ttest_pvalue	Coefficient_of_eigenassay	SVD_pCMs_only2CTa	NoPrepr	SVD	13861	RNCT-NT5_T200	N	Kept components	RNCT
Drug	T200_NCT	RNCT	Cell_line.NT5_T200	Plate.99	NPR1	0.05	-0.0664773822264798	pearson	1	Ttest_pvalue	Coefficient_of_eigenassay	SVD_pCMs_only2CTa	NoPrepr	SVD	10333	RNCT-NT5_T200	N	Kept components	RNCT
Drug	T200_NCT	RNCT	Cell_line.NT5_T200	Plate.99	NPR2	0.05	-0.0665257626513753	pearson	1	Ttest_pvalue	Coefficient_of_eigenassay	SVD_pCMs_only2CTa	NoPrepr	SVD	10330	RNCT-NT5_T200	N	Kept components	RNCT
Drug	T200_NCT	RNCT	Cell_line.NT5_T200	Plate.99	NPR3	0.05	-0.0339682952320783	pearson	1	Ttest_pvalue	Coefficient_of_eigenassay	SVD_pCMs_only2CTa	NoPrepr	SVD	11720	RNCT-NT5_T200	N	Kept components	RNCT
Drug	T200_NCT	RNCT	Cell_line.NT5_T200	Plate.99	NPRL2	0.05	-0.268757692081477	pearson	1	Ttest_pvalue	Coefficient_of_eigenassay	SVD_pCMs_only2CTa	NoPrepr	SVD	4382	RNCT-NT5_T200	N	Kept components	RNCT
Drug	T200_NCT	RNCT	Cell_line.NT5_T200	Plate.99	NPRL3	0.05	-0.267719002338357	pearson	1	Ttest_pvalue	Coefficient_of_eigenassay	SVD_pCMs_only2CTa	NoPrepr	SVD	4409	RNCT-NT5_T200	N	Kept components	RNCT
Drug	T200_NCT	RNCT	Cell_line.NT5_T200	Plate.99	NPTN	0.05	0.0476193697518419	pearson	1	Ttest_pvalue	Coefficient_of_eigenassay	SVD_pCMs_only2CTa	NoPrepr	SVD	11085	RNCT-NT5_T200	N	Kept components	RNCT
Drug	T200_NCT	RNCT	Cell_line.NT5_T200	Plate.99	NPTX1	0.05	-0.00303098452402771	pearson	1	Ttest_pvalue	Coefficient_of_eigenassay	SVD_pCMs_only2CTa	NoPrepr	SVD	14399	RNCT-NT5_T200	N	Kept components	RNCT
Drug	T200_NCT	RNCT	Cell_line.NT5_T200	Plate.99	NPTX2	0.05	0.312534084363909	pearson	1	Ttest_pvalue	Coefficient_of_eigenassay	SVD_pCMs_only2CTa	NoPrepr	SVD	3546	RNCT-NT5_T200	N	Kept components	RNCT
Drug	T200_NCT	RNCT	Cell_line.NT5_T200	Plate.99	NPTXR	0.05	-0.295432106749079	pearson	1	Ttest_pvalue	Coefficient_of_eigenassay	SVD_pCMs_only2CTa	NoPrepr	SVD	3825	RNCT-NT5_T200	N	Kept components	RNCT
Drug	T200_NCT	RNCT	Cell_line.NT5_T200	Plate.99	NPW	0.05	0.201878181290809	pearson	1	Ttest_pvalue	Coefficient_of_eigenassay	SVD_pCMs_only2CTa	NoPrepr	SVD	5919	RNCT-NT5_T200	N	Kept components	RNCT
Drug	T200_NCT	RNCT	Cell_line.NT5_T200	Plate.99	NPY	0.05	0.366033992235246	pearson	1	Ttest_pvalue	Coefficient_of_eigenassay	SVD_pCMs_only2CTa	NoPrepr	SVD	2808	RNCT-NT5_T200	N	Kept components	RNCT
Drug	T200_NCT	RNCT	Cell_line.NT5_T200	Plate.99	NPY1R	0.05	0.0543912472689668	pearson	1	Ttest_pvalue	Coefficient_of_eigenassay	SVD_pCMs_only2CTa	NoPrepr	SVD	10789	RNCT-NT5_T200	N	Kept components	RNCT
Drug	T200_NCT	RNCT	Cell_line.NT5_T200	Plate.99	NPY2R	0.05	0.000358603773642199	pearson	1	Ttest_pvalue	Coefficient_of_eigenassay	SVD_pCMs_only2CTa	NoPrepr	SVD	15113	RNCT-NT5_T200	N	Kept components	RNCT
Drug	T200_NCT	RNCT	Cell_line.NT5_T200	Plate.99	NPY4R	0.05	0.0220835344893458	pearson	1	Ttest_pvalue	Coefficient_of_eigenassay	SVD_pCMs_only2CTa	NoPrepr	SVD	12368	RNCT-NT5_T200	N	Kept components	RNCT
Drug	T200_NCT	RNCT	Cell_line.NT5_T200	Plate.99	NPY4R2	0.05	0.010260828005247	pearson	1	Ttest_pvalue	Coefficient_of_eigenassay	SVD_pCMs_only2CTa	NoPrepr	SVD	13363	RNCT-NT5_T200	N	Kept components	RNCT
Drug	T200_NCT	RNCT	Cell_line.NT5_T200	Plate.99	NPY5R	0.05	0.00204764884024859	pearson	1	Ttest_pvalue	Coefficient_of_eigenassay	SVD_pCMs_only2CTa	NoPrepr	SVD	14615	RNCT-NT5_T200	N	Kept components	RNCT
Drug	T200_NCT	RNCT	Cell_line.NT5_T200	Plate.99	NQO1	0.05	-0.211896722558469	pearson	1	Ttest_pvalue	Coefficient_of_eigenassay	SVD_pCMs_only2CTa	NoPrepr	SVD	5663	RNCT-NT5_T200	N	Kept components	RNCT
Drug	T200_NCT	RNCT	Cell_line.NT5_T200	Plate.99	NQO2	0.05	-0.126840539032636	pearson	1	Ttest_pvalue	Coefficient_of_eigenassay	SVD_pCMs_only2CTa	NoPrepr	SVD	8114	RNCT-NT5_T200	N	Kept components	RNCT
Drug	T200_NCT	RNCT	Cell_line.NT5_T200	Plate.99	NR0B2	0.05	4.30039179044563e-05	pearson	1	Ttest_pvalue	Coefficient_of_eigenassay	SVD_pCMs_only2CTa	NoPrepr	SVD	15279	RNCT-NT5_T200	N	Kept components	RNCT
Drug	T200_NCT	RNCT	Cell_line.NT5_T200	Plate.99	NR1D1	0.05	-0.178652306963115	pearson	1	Ttest_pvalue	Coefficient_of_eigenassay	SVD_pCMs_only2CTa	NoPrepr	SVD	6564	RNCT-NT5_T200	N	Kept components	RNCT
Drug	T200_NCT	RNCT	Cell_line.NT5_T200	Plate.99	NR1D2	0.05	0.876768843843757	pearson	1	Ttest_pvalue	Coefficient_of_eigenassay	SVD_pCMs_only2CTa	NoPrepr	SVD	391	RNCT-NT5_T200	N	Kept components	RNCT
Drug	T200_NCT	RNCT	Cell_line.NT5_T200	Plate.99	NR1H2	0.05	-0.623194199054433	pearson	1	Ttest_pvalue	Coefficient_of_eigenassay	SVD_pCMs_only2CTa	NoPrepr	SVD	942	RNCT-NT5_T200	N	Kept components	RNCT
Drug	T200_NCT	RNCT	Cell_line.NT5_T200	Plate.99	NR1H3	0.05	-0.0673448628264167	pearson	1	Ttest_pvalue	Coefficient_of_eigenassay	SVD_pCMs_only2CTa	NoPrepr	SVD	10291	RNCT-NT5_T200	N	Kept components	RNCT
Drug	T200_NCT	RNCT	Cell_line.NT5_T200	Plate.99	NR1H4	0.05	-0.00708426051106995	pearson	1	Ttest_pvalue	Coefficient_of_eigenassay	SVD_pCMs_only2CTa	NoPrepr	SVD	13738	RNCT-NT5_T200	N	Kept components	RNCT
Drug	T200_NCT	RNCT	Cell_line.NT5_T200	Plate.99	NR1I3	0.05	-0.864568114249498	pearson	1	Ttest_pvalue	Coefficient_of_eigenassay	SVD_pCMs_only2CTa	NoPrepr	SVD	412	RNCT-NT5_T200	N	Kept components	RNCT
Drug	T200_NCT	RNCT	Cell_line.NT5_T200	Plate.99	NR2C1	0.05	0.252798875176144	pearson	1	Ttest_pvalue	Coefficient_of_eigenassay	SVD_pCMs_only2CTa	NoPrepr	SVD	4739	RNCT-NT5_T200	N	Kept components	RNCT
Drug	T200_NCT	RNCT	Cell_line.NT5_T200	Plate.99	NR2C2	0.05	0.894342761075324	pearson	1	Ttest_pvalue	Coefficient_of_eigenassay	SVD_pCMs_only2CTa	NoPrepr	SVD	373	RNCT-NT5_T200	N	Kept components	RNCT
Drug	T200_NCT	RNCT	Cell_line.NT5_T200	Plate.99	NR2C2AP	0.05	-0.593947283288322	pearson	1	Ttest_pvalue	Coefficient_of_eigenassay	SVD_pCMs_only2CTa	NoPrepr	SVD	1054	RNCT-NT5_T200	N	Kept components	RNCT
Drug	T200_NCT	RNCT	Cell_line.NT5_T200	Plate.99	NR2E1	0.05	-0.000240558047486782	pearson	1	Ttest_pvalue	Coefficient_of_eigenassay	SVD_pCMs_only2CTa	NoPrepr	SVD	15175	RNCT-NT5_T200	N	Kept components	RNCT
Drug	T200_NCT	RNCT	Cell_line.NT5_T200	Plate.99	NR2E3	0.05	0.00269145164190709	pearson	1	Ttest_pvalue	Coefficient_of_eigenassay	SVD_pCMs_only2CTa	NoPrepr	SVD	14474	RNCT-NT5_T200	N	Kept components	RNCT
Drug	T200_NCT	RNCT	Cell_line.NT5_T200	Plate.99	NR2F1	0.05	-0.22193925191914	pearson	1	Ttest_pvalue	Coefficient_of_eigenassay	SVD_pCMs_only2CTa	NoPrepr	SVD	5413	RNCT-NT5_T200	N	Kept components	RNCT
Drug	T200_NCT	RNCT	Cell_line.NT5_T200	Plate.99	NR2F2	0.05	0.171269335571673	pearson	1	Ttest_pvalue	Coefficient_of_eigenassay	SVD_pCMs_only2CTa	NoPrepr	SVD	6759	RNCT-NT5_T200	N	Kept components	RNCT
Drug	T200_NCT	RNCT	Cell_line.NT5_T200	Plate.99	NR2F6	0.05	-0.40449479001284	pearson	1	Ttest_pvalue	Coefficient_of_eigenassay	SVD_pCMs_only2CTa	NoPrepr	SVD	2354	RNCT-NT5_T200	N	Kept components	RNCT
Drug	T200_NCT	RNCT	Cell_line.NT5_T200	Plate.99	NR3C1	0.05	0.441044613372182	pearson	1	Ttest_pvalue	Coefficient_of_eigenassay	SVD_pCMs_only2CTa	NoPrepr	SVD	2002	RNCT-NT5_T200	N	Kept components	RNCT
Drug	T200_NCT	RNCT	Cell_line.NT5_T200	Plate.99	NR3C2	0.05	0.228379265499508	pearson	1	Ttest_pvalue	Coefficient_of_eigenassay	SVD_pCMs_only2CTa	NoPrepr	SVD	5253	RNCT-NT5_T200	N	Kept components	RNCT
Drug	T200_NCT	RNCT	Cell_line.NT5_T200	Plate.99	NR4A1	0.05	-0.910389746256438	pearson	1	Ttest_pvalue	Coefficient_of_eigenassay	SVD_pCMs_only2CTa	NoPrepr	SVD	359	RNCT-NT5_T200	N	Kept components	RNCT
Drug	T200_NCT	RNCT	Cell_line.NT5_T200	Plate.99	NR4A2	0.05	-0.0356003477985506	pearson	1	Ttest_pvalue	Coefficient_of_eigenassay	SVD_pCMs_only2CTa	NoPrepr	SVD	11641	RNCT-NT5_T200	N	Kept components	RNCT
Drug	T200_NCT	RNCT	Cell_line.NT5_T200	Plate.99	NR4A3	0.05	0.201121459169516	pearson	1	Ttest_pvalue	Coefficient_of_eigenassay	SVD_pCMs_only2CTa	NoPrepr	SVD	5942	RNCT-NT5_T200	N	Kept components	RNCT
Drug	T200_NCT	RNCT	Cell_line.NT5_T200	Plate.99	NR6A1	0.05	-0.0414804887273881	pearson	1	Ttest_pvalue	Coefficient_of_eigenassay	SVD_pCMs_only2CTa	NoPrepr	SVD	11365	RNCT-NT5_T200	N	Kept components	RNCT
Drug	T200_NCT	RNCT	Cell_line.NT5_T200	Plate.99	NRAP	0.05	-0.158091163055434	pearson	1	Ttest_pvalue	Coefficient_of_eigenassay	SVD_pCMs_only2CTa	NoPrepr	SVD	7149	RNCT-NT5_T200	N	Kept components	RNCT
Drug	T200_NCT	RNCT	Cell_line.NT5_T200	Plate.99	NRARP	0.05	0.0398478616982881	pearson	1	Ttest_pvalue	Coefficient_of_eigenassay	SVD_pCMs_only2CTa	NoPrepr	SVD	11448	RNCT-NT5_T200	N	Kept components	RNCT
Drug	T200_NCT	RNCT	Cell_line.NT5_T200	Plate.99	NRAS	0.05	0.273860491231964	pearson	1	Ttest_pvalue	Coefficient_of_eigenassay	SVD_pCMs_only2CTa	NoPrepr	SVD	4269	RNCT-NT5_T200	N	Kept components	RNCT
Drug	T200_NCT	RNCT	Cell_line.NT5_T200	Plate.99	NRBF2	0.05	0.12230709776101	pearson	1	Ttest_pvalue	Coefficient_of_eigenassay	SVD_pCMs_only2CTa	NoPrepr	SVD	8259	RNCT-NT5_T200	N	Kept components	RNCT
Drug	T200_NCT	RNCT	Cell_line.NT5_T200	Plate.99	NRBP1	0.05	-0.235374319955224	pearson	1	Ttest_pvalue	Coefficient_of_eigenassay	SVD_pCMs_only2CTa	NoPrepr	SVD	5088	RNCT-NT5_T200	N	Kept components	RNCT
Drug	T200_NCT	RNCT	Cell_line.NT5_T200	Plate.99	NRBP2	0.05	-0.0208250900662205	pearson	1	Ttest_pvalue	Coefficient_of_eigenassay	SVD_pCMs_only2CTa	NoPrepr	SVD	12460	RNCT-NT5_T200	N	Kept components	RNCT
Drug	T200_NCT	RNCT	Cell_line.NT5_T200	Plate.99	NRCAM	0.05	0.0807826248315663	pearson	1	Ttest_pvalue	Coefficient_of_eigenassay	SVD_pCMs_only2CTa	NoPrepr	SVD	9741	RNCT-NT5_T200	N	Kept components	RNCT
Drug	T200_NCT	RNCT	Cell_line.NT5_T200	Plate.99	NRDC	0.05	0.0608531124131764	pearson	1	Ttest_pvalue	Coefficient_of_eigenassay	SVD_pCMs_only2CTa	NoPrepr	SVD	10555	RNCT-NT5_T200	N	Kept components	RNCT
Drug	T200_NCT	RNCT	Cell_line.NT5_T200	Plate.99	NRDE2	0.05	0.226522377148115	pearson	1	Ttest_pvalue	Coefficient_of_eigenassay	SVD_pCMs_only2CTa	NoPrepr	SVD	5297	RNCT-NT5_T200	N	Kept components	RNCT
Drug	T200_NCT	RNCT	Cell_line.NT5_T200	Plate.99	NREP	0.05	0.212608090498698	pearson	1	Ttest_pvalue	Coefficient_of_eigenassay	SVD_pCMs_only2CTa	NoPrepr	SVD	5644	RNCT-NT5_T200	N	Kept components	RNCT
Drug	T200_NCT	RNCT	Cell_line.NT5_T200	Plate.99	NRF1	0.05	0.0963518517411936	pearson	1	Ttest_pvalue	Coefficient_of_eigenassay	SVD_pCMs_only2CTa	NoPrepr	SVD	9175	RNCT-NT5_T200	N	Kept components	RNCT
Drug	T200_NCT	RNCT	Cell_line.NT5_T200	Plate.99	NRG1	0.05	0.28811536649329	pearson	1	Ttest_pvalue	Coefficient_of_eigenassay	SVD_pCMs_only2CTa	NoPrepr	SVD	3967	RNCT-NT5_T200	N	Kept components	RNCT
Drug	T200_NCT	RNCT	Cell_line.NT5_T200	Plate.99	NRG2	0.05	0.142167621925061	pearson	1	Ttest_pvalue	Coefficient_of_eigenassay	SVD_pCMs_only2CTa	NoPrepr	SVD	7616	RNCT-NT5_T200	N	Kept components	RNCT
Drug	T200_NCT	RNCT	Cell_line.NT5_T200	Plate.99	NRG3	0.05	0.0836152982735733	pearson	1	Ttest_pvalue	Coefficient_of_eigenassay	SVD_pCMs_only2CTa	NoPrepr	SVD	9635	RNCT-NT5_T200	N	Kept components	RNCT
Drug	T200_NCT	RNCT	Cell_line.NT5_T200	Plate.99	NRG4	0.05	0.0870248014484918	pearson	1	Ttest_pvalue	Coefficient_of_eigenassay	SVD_pCMs_only2CTa	NoPrepr	SVD	9501	RNCT-NT5_T200	N	Kept components	RNCT
Drug	T200_NCT	RNCT	Cell_line.NT5_T200	Plate.99	NRGN	0.05	-0.116247996318787	pearson	1	Ttest_pvalue	Coefficient_of_eigenassay	SVD_pCMs_only2CTa	NoPrepr	SVD	8455	RNCT-NT5_T200	N	Kept components	RNCT
Drug	T200_NCT	RNCT	Cell_line.NT5_T200	Plate.99	NRIP1	0.05	0.730476840482293	pearson	1	Ttest_pvalue	Coefficient_of_eigenassay	SVD_pCMs_only2CTa	NoPrepr	SVD	637	RNCT-NT5_T200	N	Kept components	RNCT
Drug	T200_NCT	RNCT	Cell_line.NT5_T200	Plate.99	NRIP2	0.05	0.68551955097256	pearson	1	Ttest_pvalue	Coefficient_of_eigenassay	SVD_pCMs_only2CTa	NoPrepr	SVD	744	RNCT-NT5_T200	N	Kept components	RNCT
Drug	T200_NCT	RNCT	Cell_line.NT5_T200	Plate.99	NRIP3	0.05	-0.24101117544412	pearson	1	Ttest_pvalue	Coefficient_of_eigenassay	SVD_pCMs_only2CTa	NoPrepr	SVD	4962	RNCT-NT5_T200	N	Kept components	RNCT
Drug	T200_NCT	RNCT	Cell_line.NT5_T200	Plate.99	NRK	0.05	1.07795534087995	pearson	1	Ttest_pvalue	Coefficient_of_eigenassay	SVD_pCMs_only2CTa	NoPrepr	SVD	224	RNCT-NT5_T200	N	Kept components	RNCT
Drug	T200_NCT	RNCT	Cell_line.NT5_T200	Plate.99	NRL	0.05	0.263813347866158	pearson	1	Ttest_pvalue	Coefficient_of_eigenassay	SVD_pCMs_only2CTa	NoPrepr	SVD	4493	RNCT-NT5_T200	N	Kept components	RNCT
Drug	T200_NCT	RNCT	Cell_line.NT5_T200	Plate.99	NRN1	0.05	0.000419395052224355	pearson	1	Ttest_pvalue	Coefficient_of_eigenassay	SVD_pCMs_only2CTa	NoPrepr	SVD	15092	RNCT-NT5_T200	N	Kept components	RNCT
Drug	T200_NCT	RNCT	Cell_line.NT5_T200	Plate.99	NRN1L	0.05	2.66436646522948e-05	pearson	1	Ttest_pvalue	Coefficient_of_eigenassay	SVD_pCMs_only2CTa	NoPrepr	SVD	15294	RNCT-NT5_T200	N	Kept components	RNCT
Drug	T200_NCT	RNCT	Cell_line.NT5_T200	Plate.99	NRP1	0.05	0.466678274603314	pearson	1	Ttest_pvalue	Coefficient_of_eigenassay	SVD_pCMs_only2CTa	NoPrepr	SVD	1784	RNCT-NT5_T200	N	Kept components	RNCT
Drug	T200_NCT	RNCT	Cell_line.NT5_T200	Plate.99	NRP2	0.05	0.317450366092152	pearson	1	Ttest_pvalue	Coefficient_of_eigenassay	SVD_pCMs_only2CTa	NoPrepr	SVD	3474	RNCT-NT5_T200	N	Kept components	RNCT
Drug	T200_NCT	RNCT	Cell_line.NT5_T200	Plate.99	NRROS	0.05	0.00223754289650441	pearson	1	Ttest_pvalue	Coefficient_of_eigenassay	SVD_pCMs_only2CTa	NoPrepr	SVD	14575	RNCT-NT5_T200	N	Kept components	RNCT
Drug	T200_NCT	RNCT	Cell_line.NT5_T200	Plate.99	NRSN1	0.05	-0.151608922199463	pearson	1	Ttest_pvalue	Coefficient_of_eigenassay	SVD_pCMs_only2CTa	NoPrepr	SVD	7348	RNCT-NT5_T200	N	Kept components	RNCT
Drug	T200_NCT	RNCT	Cell_line.NT5_T200	Plate.99	NRSN2	0.05	-0.493283554168853	pearson	1	Ttest_pvalue	Coefficient_of_eigenassay	SVD_pCMs_only2CTa	NoPrepr	SVD	1605	RNCT-NT5_T200	N	Kept components	RNCT
Drug	T200_NCT	RNCT	Cell_line.NT5_T200	Plate.99	NRTN	0.05	-0.136105115584824	pearson	1	Ttest_pvalue	Coefficient_of_eigenassay	SVD_pCMs_only2CTa	NoPrepr	SVD	7814	RNCT-NT5_T200	N	Kept components	RNCT
Drug	T200_NCT	RNCT	Cell_line.NT5_T200	Plate.99	NRXN1	0.05	0.603831916052539	pearson	1	Ttest_pvalue	Coefficient_of_eigenassay	SVD_pCMs_only2CTa	NoPrepr	SVD	1019	RNCT-NT5_T200	N	Kept components	RNCT
Drug	T200_NCT	RNCT	Cell_line.NT5_T200	Plate.99	NRXN2	0.05	-0.00660762133297685	pearson	1	Ttest_pvalue	Coefficient_of_eigenassay	SVD_pCMs_only2CTa	NoPrepr	SVD	13815	RNCT-NT5_T200	N	Kept components	RNCT
Drug	T200_NCT	RNCT	Cell_line.NT5_T200	Plate.99	NRXN3	0.05	0.345578231568326	pearson	1	Ttest_pvalue	Coefficient_of_eigenassay	SVD_pCMs_only2CTa	NoPrepr	SVD	3062	RNCT-NT5_T200	N	Kept components	RNCT
Drug	T200_NCT	RNCT	Cell_line.NT5_T200	Plate.99	NSA2	0.05	0.0528965344422056	pearson	1	Ttest_pvalue	Coefficient_of_eigenassay	SVD_pCMs_only2CTa	NoPrepr	SVD	10848	RNCT-NT5_T200	N	Kept components	RNCT
Drug	T200_NCT	RNCT	Cell_line.NT5_T200	Plate.99	NSD1	0.05	0.780180746933445	pearson	1	Ttest_pvalue	Coefficient_of_eigenassay	SVD_pCMs_only2CTa	NoPrepr	SVD	547	RNCT-NT5_T200	N	Kept components	RNCT
Drug	T200_NCT	RNCT	Cell_line.NT5_T200	Plate.99	NSD2	0.05	0.259254951822283	pearson	1	Ttest_pvalue	Coefficient_of_eigenassay	SVD_pCMs_only2CTa	NoPrepr	SVD	4595	RNCT-NT5_T200	N	Kept components	RNCT
Drug	T200_NCT	RNCT	Cell_line.NT5_T200	Plate.99	NSD3	0.05	1.2013199650237	pearson	1	Ttest_pvalue	Coefficient_of_eigenassay	SVD_pCMs_only2CTa	NoPrepr	SVD	155	RNCT-NT5_T200	N	Kept components	RNCT
Drug	T200_NCT	RNCT	Cell_line.NT5_T200	Plate.99	NSDHL	0.05	-0.434704052337481	pearson	1	Ttest_pvalue	Coefficient_of_eigenassay	SVD_pCMs_only2CTa	NoPrepr	SVD	2058	RNCT-NT5_T200	N	Kept components	RNCT
Drug	T200_NCT	RNCT	Cell_line.NT5_T200	Plate.99	NSF	0.05	0.000440496392336071	pearson	1	Ttest_pvalue	Coefficient_of_eigenassay	SVD_pCMs_only2CTa	NoPrepr	SVD	15082	RNCT-NT5_T200	N	Kept components	RNCT
Drug	T200_NCT	RNCT	Cell_line.NT5_T200	Plate.99	NSFL1C	0.05	-0.16894555410374	pearson	1	Ttest_pvalue	Coefficient_of_eigenassay	SVD_pCMs_only2CTa	NoPrepr	SVD	6829	RNCT-NT5_T200	N	Kept components	RNCT
Drug	T200_NCT	RNCT	Cell_line.NT5_T200	Plate.99	NSG1	0.05	-0.0398374198885621	pearson	1	Ttest_pvalue	Coefficient_of_eigenassay	SVD_pCMs_only2CTa	NoPrepr	SVD	11449	RNCT-NT5_T200	N	Kept components	RNCT
Drug	T200_NCT	RNCT	Cell_line.NT5_T200	Plate.99	NSG2	0.05	-0.30595512412512	pearson	1	Ttest_pvalue	Coefficient_of_eigenassay	SVD_pCMs_only2CTa	NoPrepr	SVD	3657	RNCT-NT5_T200	N	Kept components	RNCT
Drug	T200_NCT	RNCT	Cell_line.NT5_T200	Plate.99	NSL1	0.05	0.215099066436263	pearson	1	Ttest_pvalue	Coefficient_of_eigenassay	SVD_pCMs_only2CTa	NoPrepr	SVD	5574	RNCT-NT5_T200	N	Kept components	RNCT
Drug	T200_NCT	RNCT	Cell_line.NT5_T200	Plate.99	NSMAF	0.05	0.231212392389971	pearson	1	Ttest_pvalue	Coefficient_of_eigenassay	SVD_pCMs_only2CTa	NoPrepr	SVD	5184	RNCT-NT5_T200	N	Kept components	RNCT
Drug	T200_NCT	RNCT	Cell_line.NT5_T200	Plate.99	NSMCE1	0.05	0.109368779834019	pearson	1	Ttest_pvalue	Coefficient_of_eigenassay	SVD_pCMs_only2CTa	NoPrepr	SVD	8698	RNCT-NT5_T200	N	Kept components	RNCT
Drug	T200_NCT	RNCT	Cell_line.NT5_T200	Plate.99	NSMCE2	0.05	-0.0211965714943499	pearson	1	Ttest_pvalue	Coefficient_of_eigenassay	SVD_pCMs_only2CTa	NoPrepr	SVD	12432	RNCT-NT5_T200	N	Kept components	RNCT
Drug	T200_NCT	RNCT	Cell_line.NT5_T200	Plate.99	NSMCE4A	0.05	0.0240358753566513	pearson	1	Ttest_pvalue	Coefficient_of_eigenassay	SVD_pCMs_only2CTa	NoPrepr	SVD	12238	RNCT-NT5_T200	N	Kept components	RNCT
Drug	T200_NCT	RNCT	Cell_line.NT5_T200	Plate.99	NSMF	0.05	-0.118213126136959	pearson	1	Ttest_pvalue	Coefficient_of_eigenassay	SVD_pCMs_only2CTa	NoPrepr	SVD	8388	RNCT-NT5_T200	N	Kept components	RNCT
Drug	T200_NCT	RNCT	Cell_line.NT5_T200	Plate.99	NSRP1	0.05	0.407185052660961	pearson	1	Ttest_pvalue	Coefficient_of_eigenassay	SVD_pCMs_only2CTa	NoPrepr	SVD	2322	RNCT-NT5_T200	N	Kept components	RNCT
Drug	T200_NCT	RNCT	Cell_line.NT5_T200	Plate.99	NSUN2	0.05	0.129725799742226	pearson	1	Ttest_pvalue	Coefficient_of_eigenassay	SVD_pCMs_only2CTa	NoPrepr	SVD	8015	RNCT-NT5_T200	N	Kept components	RNCT
Drug	T200_NCT	RNCT	Cell_line.NT5_T200	Plate.99	NSUN3	0.05	0.182129818758293	pearson	1	Ttest_pvalue	Coefficient_of_eigenassay	SVD_pCMs_only2CTa	NoPrepr	SVD	6463	RNCT-NT5_T200	N	Kept components	RNCT
Drug	T200_NCT	RNCT	Cell_line.NT5_T200	Plate.99	NSUN4	0.05	-0.0218998879639517	pearson	1	Ttest_pvalue	Coefficient_of_eigenassay	SVD_pCMs_only2CTa	NoPrepr	SVD	12378	RNCT-NT5_T200	N	Kept components	RNCT
Drug	T200_NCT	RNCT	Cell_line.NT5_T200	Plate.99	NSUN5	0.05	-0.3179770550467	pearson	1	Ttest_pvalue	Coefficient_of_eigenassay	SVD_pCMs_only2CTa	NoPrepr	SVD	3466	RNCT-NT5_T200	N	Kept components	RNCT
Drug	T200_NCT	RNCT	Cell_line.NT5_T200	Plate.99	NSUN6	0.05	0.0857146536048845	pearson	1	Ttest_pvalue	Coefficient_of_eigenassay	SVD_pCMs_only2CTa	NoPrepr	SVD	9554	RNCT-NT5_T200	N	Kept components	RNCT
Drug	T200_NCT	RNCT	Cell_line.NT5_T200	Plate.99	NSUN7	0.05	0.0383796383400265	pearson	1	Ttest_pvalue	Coefficient_of_eigenassay	SVD_pCMs_only2CTa	NoPrepr	SVD	11511	RNCT-NT5_T200	N	Kept components	RNCT
Drug	T200_NCT	RNCT	Cell_line.NT5_T200	Plate.99	NT5C	0.05	-0.33618113822236	pearson	1	Ttest_pvalue	Coefficient_of_eigenassay	SVD_pCMs_only2CTa	NoPrepr	SVD	3206	RNCT-NT5_T200	N	Kept components	RNCT
Drug	T200_NCT	RNCT	Cell_line.NT5_T200	Plate.99	NT5C1A	0.05	4.74168404091201e-05	pearson	1	Ttest_pvalue	Coefficient_of_eigenassay	SVD_pCMs_only2CTa	NoPrepr	SVD	15273	RNCT-NT5_T200	N	Kept components	RNCT
Drug	T200_NCT	RNCT	Cell_line.NT5_T200	Plate.99	NT5C2	0.05	0.00335325863571594	pearson	1	Ttest_pvalue	Coefficient_of_eigenassay	SVD_pCMs_only2CTa	NoPrepr	SVD	14328	RNCT-NT5_T200	N	Kept components	RNCT
Drug	T200_NCT	RNCT	Cell_line.NT5_T200	Plate.99	NT5C3A	0.05	0.0320254143856203	pearson	1	Ttest_pvalue	Coefficient_of_eigenassay	SVD_pCMs_only2CTa	NoPrepr	SVD	11815	RNCT-NT5_T200	N	Kept components	RNCT
Drug	T200_NCT	RNCT	Cell_line.NT5_T200	Plate.99	NT5C3B	0.05	-0.263933780477127	pearson	1	Ttest_pvalue	Coefficient_of_eigenassay	SVD_pCMs_only2CTa	NoPrepr	SVD	4488	RNCT-NT5_T200	N	Kept components	RNCT
Drug	T200_NCT	RNCT	Cell_line.NT5_T200	Plate.99	NT5DC1	0.05	0.104735451733402	pearson	1	Ttest_pvalue	Coefficient_of_eigenassay	SVD_pCMs_only2CTa	NoPrepr	SVD	8868	RNCT-NT5_T200	N	Kept components	RNCT
Drug	T200_NCT	RNCT	Cell_line.NT5_T200	Plate.99	NT5DC2	0.05	-0.658313809801539	pearson	1	Ttest_pvalue	Coefficient_of_eigenassay	SVD_pCMs_only2CTa	NoPrepr	SVD	844	RNCT-NT5_T200	N	Kept components	RNCT
Drug	T200_NCT	RNCT	Cell_line.NT5_T200	Plate.99	NT5DC3	0.05	0.226349109648071	pearson	1	Ttest_pvalue	Coefficient_of_eigenassay	SVD_pCMs_only2CTa	NoPrepr	SVD	5304	RNCT-NT5_T200	N	Kept components	RNCT
Drug	T200_NCT	RNCT	Cell_line.NT5_T200	Plate.99	NT5E	0.05	0.0504782610818178	pearson	1	Ttest_pvalue	Coefficient_of_eigenassay	SVD_pCMs_only2CTa	NoPrepr	SVD	10961	RNCT-NT5_T200	N	Kept components	RNCT
Drug	T200_NCT	RNCT	Cell_line.NT5_T200	Plate.99	NT5M	0.05	-0.401023304547838	pearson	1	Ttest_pvalue	Coefficient_of_eigenassay	SVD_pCMs_only2CTa	NoPrepr	SVD	2394	RNCT-NT5_T200	N	Kept components	RNCT
Drug	T200_NCT	RNCT	Cell_line.NT5_T200	Plate.99	NTF3	0.05	-0.350962959426899	pearson	1	Ttest_pvalue	Coefficient_of_eigenassay	SVD_pCMs_only2CTa	NoPrepr	SVD	3001	RNCT-NT5_T200	N	Kept components	RNCT
Drug	T200_NCT	RNCT	Cell_line.NT5_T200	Plate.99	NTF4	0.05	-0.179749340106831	pearson	1	Ttest_pvalue	Coefficient_of_eigenassay	SVD_pCMs_only2CTa	NoPrepr	SVD	6529	RNCT-NT5_T200	N	Kept components	RNCT
Drug	T200_NCT	RNCT	Cell_line.NT5_T200	Plate.99	NTHL1	0.05	-0.0312652991812975	pearson	1	Ttest_pvalue	Coefficient_of_eigenassay	SVD_pCMs_only2CTa	NoPrepr	SVD	11850	RNCT-NT5_T200	N	Kept components	RNCT
Drug	T200_NCT	RNCT	Cell_line.NT5_T200	Plate.99	NTM	0.05	-0.441307800179377	pearson	1	Ttest_pvalue	Coefficient_of_eigenassay	SVD_pCMs_only2CTa	NoPrepr	SVD	2001	RNCT-NT5_T200	N	Kept components	RNCT
Drug	T200_NCT	RNCT	Cell_line.NT5_T200	Plate.99	NTMT1	0.05	-0.516236069576677	pearson	1	Ttest_pvalue	Coefficient_of_eigenassay	SVD_pCMs_only2CTa	NoPrepr	SVD	1449	RNCT-NT5_T200	N	Kept components	RNCT
Drug	T200_NCT	RNCT	Cell_line.NT5_T200	Plate.99	NTN1	0.05	-0.0313359495694076	pearson	1	Ttest_pvalue	Coefficient_of_eigenassay	SVD_pCMs_only2CTa	NoPrepr	SVD	11845	RNCT-NT5_T200	N	Kept components	RNCT
Drug	T200_NCT	RNCT	Cell_line.NT5_T200	Plate.99	NTN3	0.05	0.589740453923427	pearson	1	Ttest_pvalue	Coefficient_of_eigenassay	SVD_pCMs_only2CTa	NoPrepr	SVD	1080	RNCT-NT5_T200	N	Kept components	RNCT
Drug	T200_NCT	RNCT	Cell_line.NT5_T200	Plate.99	NTN4	0.05	0.166023077745635	pearson	1	Ttest_pvalue	Coefficient_of_eigenassay	SVD_pCMs_only2CTa	NoPrepr	SVD	6912	RNCT-NT5_T200	N	Kept components	RNCT
Drug	T200_NCT	RNCT	Cell_line.NT5_T200	Plate.99	NTN5	0.05	0.416904987958674	pearson	1	Ttest_pvalue	Coefficient_of_eigenassay	SVD_pCMs_only2CTa	NoPrepr	SVD	2223	RNCT-NT5_T200	N	Kept components	RNCT
Drug	T200_NCT	RNCT	Cell_line.NT5_T200	Plate.99	NTNG1	0.05	0.00911723339326317	pearson	1	Ttest_pvalue	Coefficient_of_eigenassay	SVD_pCMs_only2CTa	NoPrepr	SVD	13491	RNCT-NT5_T200	N	Kept components	RNCT
Drug	T200_NCT	RNCT	Cell_line.NT5_T200	Plate.99	NTNG2	0.05	0.0172039918166605	pearson	1	Ttest_pvalue	Coefficient_of_eigenassay	SVD_pCMs_only2CTa	NoPrepr	SVD	12720	RNCT-NT5_T200	N	Kept components	RNCT
Drug	T200_NCT	RNCT	Cell_line.NT5_T200	Plate.99	NTPCR	0.05	-0.29224356705203	pearson	1	Ttest_pvalue	Coefficient_of_eigenassay	SVD_pCMs_only2CTa	NoPrepr	SVD	3883	RNCT-NT5_T200	N	Kept components	RNCT
Drug	T200_NCT	RNCT	Cell_line.NT5_T200	Plate.99	NTRK1	0.05	0.00161069936990509	pearson	1	Ttest_pvalue	Coefficient_of_eigenassay	SVD_pCMs_only2CTa	NoPrepr	SVD	14720	RNCT-NT5_T200	N	Kept components	RNCT
Drug	T200_NCT	RNCT	Cell_line.NT5_T200	Plate.99	NTRK2	0.05	0.263415748060741	pearson	1	Ttest_pvalue	Coefficient_of_eigenassay	SVD_pCMs_only2CTa	NoPrepr	SVD	4504	RNCT-NT5_T200	N	Kept components	RNCT
Drug	T200_NCT	RNCT	Cell_line.NT5_T200	Plate.99	NTRK3	0.05	0.109628942292677	pearson	1	Ttest_pvalue	Coefficient_of_eigenassay	SVD_pCMs_only2CTa	NoPrepr	SVD	8690	RNCT-NT5_T200	N	Kept components	RNCT
Drug	T200_NCT	RNCT	Cell_line.NT5_T200	Plate.99	NTS	0.05	0.478978129318421	pearson	1	Ttest_pvalue	Coefficient_of_eigenassay	SVD_pCMs_only2CTa	NoPrepr	SVD	1696	RNCT-NT5_T200	N	Kept components	RNCT
Drug	T200_NCT	RNCT	Cell_line.NT5_T200	Plate.99	NTSR1	0.05	0.272557721151983	pearson	1	Ttest_pvalue	Coefficient_of_eigenassay	SVD_pCMs_only2CTa	NoPrepr	SVD	4304	RNCT-NT5_T200	N	Kept components	RNCT
Drug	T200_NCT	RNCT	Cell_line.NT5_T200	Plate.99	NUAK1	0.05	0.0860582327625572	pearson	1	Ttest_pvalue	Coefficient_of_eigenassay	SVD_pCMs_only2CTa	NoPrepr	SVD	9542	RNCT-NT5_T200	N	Kept components	RNCT
Drug	T200_NCT	RNCT	Cell_line.NT5_T200	Plate.99	NUAK2	0.05	0.00858247571526841	pearson	1	Ttest_pvalue	Coefficient_of_eigenassay	SVD_pCMs_only2CTa	NoPrepr	SVD	13557	RNCT-NT5_T200	N	Kept components	RNCT
Drug	T200_NCT	RNCT	Cell_line.NT5_T200	Plate.99	NUB1	0.05	0.0367763190197015	pearson	1	Ttest_pvalue	Coefficient_of_eigenassay	SVD_pCMs_only2CTa	NoPrepr	SVD	11586	RNCT-NT5_T200	N	Kept components	RNCT
Drug	T200_NCT	RNCT	Cell_line.NT5_T200	Plate.99	NUBP1	0.05	-0.187825842362629	pearson	1	Ttest_pvalue	Coefficient_of_eigenassay	SVD_pCMs_only2CTa	NoPrepr	SVD	6312	RNCT-NT5_T200	N	Kept components	RNCT
Drug	T200_NCT	RNCT	Cell_line.NT5_T200	Plate.99	NUBP2	0.05	-0.617516952783315	pearson	1	Ttest_pvalue	Coefficient_of_eigenassay	SVD_pCMs_only2CTa	NoPrepr	SVD	969	RNCT-NT5_T200	N	Kept components	RNCT
Drug	T200_NCT	RNCT	Cell_line.NT5_T200	Plate.99	NUBPL	0.05	0.368348557760427	pearson	1	Ttest_pvalue	Coefficient_of_eigenassay	SVD_pCMs_only2CTa	NoPrepr	SVD	2785	RNCT-NT5_T200	N	Kept components	RNCT
Drug	T200_NCT	RNCT	Cell_line.NT5_T200	Plate.99	NUCB1	0.05	-0.258041402698356	pearson	1	Ttest_pvalue	Coefficient_of_eigenassay	SVD_pCMs_only2CTa	NoPrepr	SVD	4627	RNCT-NT5_T200	N	Kept components	RNCT
Drug	T200_NCT	RNCT	Cell_line.NT5_T200	Plate.99	NUCB2	0.05	0.243709070639353	pearson	1	Ttest_pvalue	Coefficient_of_eigenassay	SVD_pCMs_only2CTa	NoPrepr	SVD	4910	RNCT-NT5_T200	N	Kept components	RNCT
Drug	T200_NCT	RNCT	Cell_line.NT5_T200	Plate.99	NUCKS1	0.05	0.194765805081299	pearson	1	Ttest_pvalue	Coefficient_of_eigenassay	SVD_pCMs_only2CTa	NoPrepr	SVD	6115	RNCT-NT5_T200	N	Kept components	RNCT
Drug	T200_NCT	RNCT	Cell_line.NT5_T200	Plate.99	NUDC	0.05	-0.0808842202138685	pearson	1	Ttest_pvalue	Coefficient_of_eigenassay	SVD_pCMs_only2CTa	NoPrepr	SVD	9738	RNCT-NT5_T200	N	Kept components	RNCT
Drug	T200_NCT	RNCT	Cell_line.NT5_T200	Plate.99	NUDCD1	0.05	0.0134080369035759	pearson	1	Ttest_pvalue	Coefficient_of_eigenassay	SVD_pCMs_only2CTa	NoPrepr	SVD	13043	RNCT-NT5_T200	N	Kept components	RNCT
Drug	T200_NCT	RNCT	Cell_line.NT5_T200	Plate.99	NUDCD2	0.05	-0.108256413385728	pearson	1	Ttest_pvalue	Coefficient_of_eigenassay	SVD_pCMs_only2CTa	NoPrepr	SVD	8744	RNCT-NT5_T200	N	Kept components	RNCT
Drug	T200_NCT	RNCT	Cell_line.NT5_T200	Plate.99	NUDCD3	0.05	-0.0707713556971927	pearson	1	Ttest_pvalue	Coefficient_of_eigenassay	SVD_pCMs_only2CTa	NoPrepr	SVD	10143	RNCT-NT5_T200	N	Kept components	RNCT
Drug	T200_NCT	RNCT	Cell_line.NT5_T200	Plate.99	NUDT1	0.05	-0.0251252855193968	pearson	1	Ttest_pvalue	Coefficient_of_eigenassay	SVD_pCMs_only2CTa	NoPrepr	SVD	12178	RNCT-NT5_T200	N	Kept components	RNCT
Drug	T200_NCT	RNCT	Cell_line.NT5_T200	Plate.99	NUDT10	0.05	-0.0163277369217721	pearson	1	Ttest_pvalue	Coefficient_of_eigenassay	SVD_pCMs_only2CTa	NoPrepr	SVD	12796	RNCT-NT5_T200	N	Kept components	RNCT
Drug	T200_NCT	RNCT	Cell_line.NT5_T200	Plate.99	NUDT11	0.05	0.188895334337968	pearson	1	Ttest_pvalue	Coefficient_of_eigenassay	SVD_pCMs_only2CTa	NoPrepr	SVD	6276	RNCT-NT5_T200	N	Kept components	RNCT
Drug	T200_NCT	RNCT	Cell_line.NT5_T200	Plate.99	NUDT12	0.05	0.0896389954648368	pearson	1	Ttest_pvalue	Coefficient_of_eigenassay	SVD_pCMs_only2CTa	NoPrepr	SVD	9390	RNCT-NT5_T200	N	Kept components	RNCT
Drug	T200_NCT	RNCT	Cell_line.NT5_T200	Plate.99	NUDT13	0.05	0.214605598178032	pearson	1	Ttest_pvalue	Coefficient_of_eigenassay	SVD_pCMs_only2CTa	NoPrepr	SVD	5584	RNCT-NT5_T200	N	Kept components	RNCT
Drug	T200_NCT	RNCT	Cell_line.NT5_T200	Plate.99	NUDT14	0.05	-0.192779026221795	pearson	1	Ttest_pvalue	Coefficient_of_eigenassay	SVD_pCMs_only2CTa	NoPrepr	SVD	6183	RNCT-NT5_T200	N	Kept components	RNCT
Drug	T200_NCT	RNCT	Cell_line.NT5_T200	Plate.99	NUDT15	0.05	-0.0378761330512693	pearson	1	Ttest_pvalue	Coefficient_of_eigenassay	SVD_pCMs_only2CTa	NoPrepr	SVD	11535	RNCT-NT5_T200	N	Kept components	RNCT
Drug	T200_NCT	RNCT	Cell_line.NT5_T200	Plate.99	NUDT16	0.05	-0.0279614807888013	pearson	1	Ttest_pvalue	Coefficient_of_eigenassay	SVD_pCMs_only2CTa	NoPrepr	SVD	12021	RNCT-NT5_T200	N	Kept components	RNCT
Drug	T200_NCT	RNCT	Cell_line.NT5_T200	Plate.99	NUDT16L1	0.05	-0.184280371603943	pearson	1	Ttest_pvalue	Coefficient_of_eigenassay	SVD_pCMs_only2CTa	NoPrepr	SVD	6407	RNCT-NT5_T200	N	Kept components	RNCT
Drug	T200_NCT	RNCT	Cell_line.NT5_T200	Plate.99	NUDT17	0.05	0.00475868777715103	pearson	1	Ttest_pvalue	Coefficient_of_eigenassay	SVD_pCMs_only2CTa	NoPrepr	SVD	14093	RNCT-NT5_T200	N	Kept components	RNCT
Drug	T200_NCT	RNCT	Cell_line.NT5_T200	Plate.99	NUDT18	0.05	-0.187647697391151	pearson	1	Ttest_pvalue	Coefficient_of_eigenassay	SVD_pCMs_only2CTa	NoPrepr	SVD	6314	RNCT-NT5_T200	N	Kept components	RNCT
Drug	T200_NCT	RNCT	Cell_line.NT5_T200	Plate.99	NUDT19	0.05	-0.0650718533945967	pearson	1	Ttest_pvalue	Coefficient_of_eigenassay	SVD_pCMs_only2CTa	NoPrepr	SVD	10385	RNCT-NT5_T200	N	Kept components	RNCT
Drug	T200_NCT	RNCT	Cell_line.NT5_T200	Plate.99	NUDT2	0.05	-0.198173673110482	pearson	1	Ttest_pvalue	Coefficient_of_eigenassay	SVD_pCMs_only2CTa	NoPrepr	SVD	6013	RNCT-NT5_T200	N	Kept components	RNCT
Drug	T200_NCT	RNCT	Cell_line.NT5_T200	Plate.99	NUDT21	0.05	0.118885543823615	pearson	1	Ttest_pvalue	Coefficient_of_eigenassay	SVD_pCMs_only2CTa	NoPrepr	SVD	8364	RNCT-NT5_T200	N	Kept components	RNCT
Drug	T200_NCT	RNCT	Cell_line.NT5_T200	Plate.99	NUDT22	0.05	-0.32908961524888	pearson	1	Ttest_pvalue	Coefficient_of_eigenassay	SVD_pCMs_only2CTa	NoPrepr	SVD	3306	RNCT-NT5_T200	N	Kept components	RNCT
Drug	T200_NCT	RNCT	Cell_line.NT5_T200	Plate.99	NUDT3	0.05	0.0132866258400307	pearson	1	Ttest_pvalue	Coefficient_of_eigenassay	SVD_pCMs_only2CTa	NoPrepr	SVD	13053	RNCT-NT5_T200	N	Kept components	RNCT
Drug	T200_NCT	RNCT	Cell_line.NT5_T200	Plate.99	NUDT4	0.05	0.490673553325244	pearson	1	Ttest_pvalue	Coefficient_of_eigenassay	SVD_pCMs_only2CTa	NoPrepr	SVD	1621	RNCT-NT5_T200	N	Kept components	RNCT
Drug	T200_NCT	RNCT	Cell_line.NT5_T200	Plate.99	NUDT5	0.05	-0.234667647555601	pearson	1	Ttest_pvalue	Coefficient_of_eigenassay	SVD_pCMs_only2CTa	NoPrepr	SVD	5103	RNCT-NT5_T200	N	Kept components	RNCT
Drug	T200_NCT	RNCT	Cell_line.NT5_T200	Plate.99	NUDT6	0.05	-0.126598763304775	pearson	1	Ttest_pvalue	Coefficient_of_eigenassay	SVD_pCMs_only2CTa	NoPrepr	SVD	8123	RNCT-NT5_T200	N	Kept components	RNCT
Drug	T200_NCT	RNCT	Cell_line.NT5_T200	Plate.99	NUDT7	0.05	0.130736955344757	pearson	1	Ttest_pvalue	Coefficient_of_eigenassay	SVD_pCMs_only2CTa	NoPrepr	SVD	7977	RNCT-NT5_T200	N	Kept components	RNCT
Drug	T200_NCT	RNCT	Cell_line.NT5_T200	Plate.99	NUDT8	0.05	-0.190672428949376	pearson	1	Ttest_pvalue	Coefficient_of_eigenassay	SVD_pCMs_only2CTa	NoPrepr	SVD	6229	RNCT-NT5_T200	N	Kept components	RNCT
Drug	T200_NCT	RNCT	Cell_line.NT5_T200	Plate.99	NUDT9	0.05	-0.0760249954474383	pearson	1	Ttest_pvalue	Coefficient_of_eigenassay	SVD_pCMs_only2CTa	NoPrepr	SVD	9927	RNCT-NT5_T200	N	Kept components	RNCT
Drug	T200_NCT	RNCT	Cell_line.NT5_T200	Plate.99	NUF2	0.05	-0.272643301261483	pearson	1	Ttest_pvalue	Coefficient_of_eigenassay	SVD_pCMs_only2CTa	NoPrepr	SVD	4301	RNCT-NT5_T200	N	Kept components	RNCT
Drug	T200_NCT	RNCT	Cell_line.NT5_T200	Plate.99	NUFIP1	0.05	0.265376611302562	pearson	1	Ttest_pvalue	Coefficient_of_eigenassay	SVD_pCMs_only2CTa	NoPrepr	SVD	4461	RNCT-NT5_T200	N	Kept components	RNCT
Drug	T200_NCT	RNCT	Cell_line.NT5_T200	Plate.99	NUFIP2	0.05	0.72581126094482	pearson	1	Ttest_pvalue	Coefficient_of_eigenassay	SVD_pCMs_only2CTa	NoPrepr	SVD	647	RNCT-NT5_T200	N	Kept components	RNCT
Drug	T200_NCT	RNCT	Cell_line.NT5_T200	Plate.99	NUMA1	0.05	-0.072005904042266	pearson	1	Ttest_pvalue	Coefficient_of_eigenassay	SVD_pCMs_only2CTa	NoPrepr	SVD	10094	RNCT-NT5_T200	N	Kept components	RNCT
Drug	T200_NCT	RNCT	Cell_line.NT5_T200	Plate.99	NUMB	0.05	0.117030942689553	pearson	1	Ttest_pvalue	Coefficient_of_eigenassay	SVD_pCMs_only2CTa	NoPrepr	SVD	8431	RNCT-NT5_T200	N	Kept components	RNCT
Drug	T200_NCT	RNCT	Cell_line.NT5_T200	Plate.99	NUMBL	0.05	-0.437640010557221	pearson	1	Ttest_pvalue	Coefficient_of_eigenassay	SVD_pCMs_only2CTa	NoPrepr	SVD	2028	RNCT-NT5_T200	N	Kept components	RNCT
Drug	T200_NCT	RNCT	Cell_line.NT5_T200	Plate.99	NUP107	0.05	0.119383870451533	pearson	1	Ttest_pvalue	Coefficient_of_eigenassay	SVD_pCMs_only2CTa	NoPrepr	SVD	8349	RNCT-NT5_T200	N	Kept components	RNCT
Drug	T200_NCT	RNCT	Cell_line.NT5_T200	Plate.99	NUP133	0.05	0.261085945275447	pearson	1	Ttest_pvalue	Coefficient_of_eigenassay	SVD_pCMs_only2CTa	NoPrepr	SVD	4557	RNCT-NT5_T200	N	Kept components	RNCT
Drug	T200_NCT	RNCT	Cell_line.NT5_T200	Plate.99	NUP153	0.05	0.299332138747956	pearson	1	Ttest_pvalue	Coefficient_of_eigenassay	SVD_pCMs_only2CTa	NoPrepr	SVD	3759	RNCT-NT5_T200	N	Kept components	RNCT
Drug	T200_NCT	RNCT	Cell_line.NT5_T200	Plate.99	NUP155	0.05	0.394737126788636	pearson	1	Ttest_pvalue	Coefficient_of_eigenassay	SVD_pCMs_only2CTa	NoPrepr	SVD	2465	RNCT-NT5_T200	N	Kept components	RNCT
Drug	T200_NCT	RNCT	Cell_line.NT5_T200	Plate.99	NUP160	0.05	0.310532657241633	pearson	1	Ttest_pvalue	Coefficient_of_eigenassay	SVD_pCMs_only2CTa	NoPrepr	SVD	3584	RNCT-NT5_T200	N	Kept components	RNCT
Drug	T200_NCT	RNCT	Cell_line.NT5_T200	Plate.99	NUP188	0.05	-0.178123227911452	pearson	1	Ttest_pvalue	Coefficient_of_eigenassay	SVD_pCMs_only2CTa	NoPrepr	SVD	6574	RNCT-NT5_T200	N	Kept components	RNCT
Drug	T200_NCT	RNCT	Cell_line.NT5_T200	Plate.99	NUP205	0.05	0.105943289195613	pearson	1	Ttest_pvalue	Coefficient_of_eigenassay	SVD_pCMs_only2CTa	NoPrepr	SVD	8829	RNCT-NT5_T200	N	Kept components	RNCT
Drug	T200_NCT	RNCT	Cell_line.NT5_T200	Plate.99	NUP210	0.05	-0.278844152555176	pearson	1	Ttest_pvalue	Coefficient_of_eigenassay	SVD_pCMs_only2CTa	NoPrepr	SVD	4172	RNCT-NT5_T200	N	Kept components	RNCT
Drug	T200_NCT	RNCT	Cell_line.NT5_T200	Plate.99	NUP210L	0.05	0.0577064500700714	pearson	1	Ttest_pvalue	Coefficient_of_eigenassay	SVD_pCMs_only2CTa	NoPrepr	SVD	10674	RNCT-NT5_T200	N	Kept components	RNCT
Drug	T200_NCT	RNCT	Cell_line.NT5_T200	Plate.99	NUP214	0.05	0.0264353897072483	pearson	1	Ttest_pvalue	Coefficient_of_eigenassay	SVD_pCMs_only2CTa	NoPrepr	SVD	12086	RNCT-NT5_T200	N	Kept components	RNCT
Drug	T200_NCT	RNCT	Cell_line.NT5_T200	Plate.99	NUP35	0.05	0.0388618771439397	pearson	1	Ttest_pvalue	Coefficient_of_eigenassay	SVD_pCMs_only2CTa	NoPrepr	SVD	11492	RNCT-NT5_T200	N	Kept components	RNCT
Drug	T200_NCT	RNCT	Cell_line.NT5_T200	Plate.99	NUP37	0.05	-0.157219841488765	pearson	1	Ttest_pvalue	Coefficient_of_eigenassay	SVD_pCMs_only2CTa	NoPrepr	SVD	7172	RNCT-NT5_T200	N	Kept components	RNCT
Drug	T200_NCT	RNCT	Cell_line.NT5_T200	Plate.99	NUP43	0.05	0.147151354342705	pearson	1	Ttest_pvalue	Coefficient_of_eigenassay	SVD_pCMs_only2CTa	NoPrepr	SVD	7469	RNCT-NT5_T200	N	Kept components	RNCT
Drug	T200_NCT	RNCT	Cell_line.NT5_T200	Plate.99	NUP50	0.05	0.37111932575772	pearson	1	Ttest_pvalue	Coefficient_of_eigenassay	SVD_pCMs_only2CTa	NoPrepr	SVD	2747	RNCT-NT5_T200	N	Kept components	RNCT
Drug	T200_NCT	RNCT	Cell_line.NT5_T200	Plate.99	NUP54	0.05	0.0779666399523848	pearson	1	Ttest_pvalue	Coefficient_of_eigenassay	SVD_pCMs_only2CTa	NoPrepr	SVD	9838	RNCT-NT5_T200	N	Kept components	RNCT
Drug	T200_NCT	RNCT	Cell_line.NT5_T200	Plate.99	NUP58	0.05	0.237375085219456	pearson	1	Ttest_pvalue	Coefficient_of_eigenassay	SVD_pCMs_only2CTa	NoPrepr	SVD	5049	RNCT-NT5_T200	N	Kept components	RNCT
Drug	T200_NCT	RNCT	Cell_line.NT5_T200	Plate.99	NUP62	0.05	-0.374575093454396	pearson	1	Ttest_pvalue	Coefficient_of_eigenassay	SVD_pCMs_only2CTa	NoPrepr	SVD	2699	RNCT-NT5_T200	N	Kept components	RNCT
Drug	T200_NCT	RNCT	Cell_line.NT5_T200	Plate.99	NUP62CL	0.05	0.136987898702795	pearson	1	Ttest_pvalue	Coefficient_of_eigenassay	SVD_pCMs_only2CTa	NoPrepr	SVD	7784	RNCT-NT5_T200	N	Kept components	RNCT
Drug	T200_NCT	RNCT	Cell_line.NT5_T200	Plate.99	NUP85	0.05	-0.179660776262854	pearson	1	Ttest_pvalue	Coefficient_of_eigenassay	SVD_pCMs_only2CTa	NoPrepr	SVD	6531	RNCT-NT5_T200	N	Kept components	RNCT
Drug	T200_NCT	RNCT	Cell_line.NT5_T200	Plate.99	NUP88	0.05	-0.0838555172042778	pearson	1	Ttest_pvalue	Coefficient_of_eigenassay	SVD_pCMs_only2CTa	NoPrepr	SVD	9627	RNCT-NT5_T200	N	Kept components	RNCT
Drug	T200_NCT	RNCT	Cell_line.NT5_T200	Plate.99	NUP93	0.05	-0.238379455918736	pearson	1	Ttest_pvalue	Coefficient_of_eigenassay	SVD_pCMs_only2CTa	NoPrepr	SVD	5024	RNCT-NT5_T200	N	Kept components	RNCT
Drug	T200_NCT	RNCT	Cell_line.NT5_T200	Plate.99	NUP98	0.05	0.122353552163532	pearson	1	Ttest_pvalue	Coefficient_of_eigenassay	SVD_pCMs_only2CTa	NoPrepr	SVD	8258	RNCT-NT5_T200	N	Kept components	RNCT
Drug	T200_NCT	RNCT	Cell_line.NT5_T200	Plate.99	NUPL2	0.05	-0.329804914374756	pearson	1	Ttest_pvalue	Coefficient_of_eigenassay	SVD_pCMs_only2CTa	NoPrepr	SVD	3293	RNCT-NT5_T200	N	Kept components	RNCT
Drug	T200_NCT	RNCT	Cell_line.NT5_T200	Plate.99	NUPR1	0.05	-0.527758249439586	pearson	1	Ttest_pvalue	Coefficient_of_eigenassay	SVD_pCMs_only2CTa	NoPrepr	SVD	1368	RNCT-NT5_T200	N	Kept components	RNCT
Drug	T200_NCT	RNCT	Cell_line.NT5_T200	Plate.99	NUS1	0.05	0.147293432435453	pearson	1	Ttest_pvalue	Coefficient_of_eigenassay	SVD_pCMs_only2CTa	NoPrepr	SVD	7463	RNCT-NT5_T200	N	Kept components	RNCT
Drug	T200_NCT	RNCT	Cell_line.NT5_T200	Plate.99	NUSAP1	0.05	-0.158571487494233	pearson	1	Ttest_pvalue	Coefficient_of_eigenassay	SVD_pCMs_only2CTa	NoPrepr	SVD	7137	RNCT-NT5_T200	N	Kept components	RNCT
Drug	T200_NCT	RNCT	Cell_line.NT5_T200	Plate.99	NUTF2	0.05	-0.149848932001519	pearson	1	Ttest_pvalue	Coefficient_of_eigenassay	SVD_pCMs_only2CTa	NoPrepr	SVD	7396	RNCT-NT5_T200	N	Kept components	RNCT
Drug	T200_NCT	RNCT	Cell_line.NT5_T200	Plate.99	NUTM2A	0.05	0.398883602628927	pearson	1	Ttest_pvalue	Coefficient_of_eigenassay	SVD_pCMs_only2CTa	NoPrepr	SVD	2423	RNCT-NT5_T200	N	Kept components	RNCT
Drug	T200_NCT	RNCT	Cell_line.NT5_T200	Plate.99	NUTM2B	0.05	0.0256860124800444	pearson	1	Ttest_pvalue	Coefficient_of_eigenassay	SVD_pCMs_only2CTa	NoPrepr	SVD	12150	RNCT-NT5_T200	N	Kept components	RNCT
Drug	T200_NCT	RNCT	Cell_line.NT5_T200	Plate.99	NUTM2G	0.05	1.11647379592873	pearson	1	Ttest_pvalue	Coefficient_of_eigenassay	SVD_pCMs_only2CTa	NoPrepr	SVD	194	RNCT-NT5_T200	N	Kept components	RNCT
Drug	T200_NCT	RNCT	Cell_line.NT5_T200	Plate.99	NVL	0.05	0.0901509392792042	pearson	1	Ttest_pvalue	Coefficient_of_eigenassay	SVD_pCMs_only2CTa	NoPrepr	SVD	9374	RNCT-NT5_T200	N	Kept components	RNCT
Drug	T200_NCT	RNCT	Cell_line.NT5_T200	Plate.99	NWD1	0.05	0.00362546005825684	pearson	1	Ttest_pvalue	Coefficient_of_eigenassay	SVD_pCMs_only2CTa	NoPrepr	SVD	14279	RNCT-NT5_T200	N	Kept components	RNCT
Drug	T200_NCT	RNCT	Cell_line.NT5_T200	Plate.99	NWD2	0.05	-0.00285715819649655	pearson	1	Ttest_pvalue	Coefficient_of_eigenassay	SVD_pCMs_only2CTa	NoPrepr	SVD	14434	RNCT-NT5_T200	N	Kept components	RNCT
Drug	T200_NCT	RNCT	Cell_line.NT5_T200	Plate.99	NXF1	0.05	-0.13011688833786	pearson	1	Ttest_pvalue	Coefficient_of_eigenassay	SVD_pCMs_only2CTa	NoPrepr	SVD	7997	RNCT-NT5_T200	N	Kept components	RNCT
Drug	T200_NCT	RNCT	Cell_line.NT5_T200	Plate.99	NXN	0.05	-0.149338608647749	pearson	1	Ttest_pvalue	Coefficient_of_eigenassay	SVD_pCMs_only2CTa	NoPrepr	SVD	7409	RNCT-NT5_T200	N	Kept components	RNCT
Drug	T200_NCT	RNCT	Cell_line.NT5_T200	Plate.99	NXNL2	0.05	-0.00671601631179627	pearson	1	Ttest_pvalue	Coefficient_of_eigenassay	SVD_pCMs_only2CTa	NoPrepr	SVD	13798	RNCT-NT5_T200	N	Kept components	RNCT
Drug	T200_NCT	RNCT	Cell_line.NT5_T200	Plate.99	NXPE2	0.05	-0.00746064053799375	pearson	1	Ttest_pvalue	Coefficient_of_eigenassay	SVD_pCMs_only2CTa	NoPrepr	SVD	13691	RNCT-NT5_T200	N	Kept components	RNCT
Drug	T200_NCT	RNCT	Cell_line.NT5_T200	Plate.99	NXPE3	0.05	0.350949578516274	pearson	1	Ttest_pvalue	Coefficient_of_eigenassay	SVD_pCMs_only2CTa	NoPrepr	SVD	3002	RNCT-NT5_T200	N	Kept components	RNCT
Drug	T200_NCT	RNCT	Cell_line.NT5_T200	Plate.99	NXPH1	0.05	-0.000315260385573316	pearson	1	Ttest_pvalue	Coefficient_of_eigenassay	SVD_pCMs_only2CTa	NoPrepr	SVD	15132	RNCT-NT5_T200	N	Kept components	RNCT
Drug	T200_NCT	RNCT	Cell_line.NT5_T200	Plate.99	NXPH2	0.05	0.203170066460598	pearson	1	Ttest_pvalue	Coefficient_of_eigenassay	SVD_pCMs_only2CTa	NoPrepr	SVD	5888	RNCT-NT5_T200	N	Kept components	RNCT
Drug	T200_NCT	RNCT	Cell_line.NT5_T200	Plate.99	NXPH3	0.05	-0.391555168074785	pearson	1	Ttest_pvalue	Coefficient_of_eigenassay	SVD_pCMs_only2CTa	NoPrepr	SVD	2499	RNCT-NT5_T200	N	Kept components	RNCT
Drug	T200_NCT	RNCT	Cell_line.NT5_T200	Plate.99	NXPH4	0.05	-0.320389678299258	pearson	1	Ttest_pvalue	Coefficient_of_eigenassay	SVD_pCMs_only2CTa	NoPrepr	SVD	3435	RNCT-NT5_T200	N	Kept components	RNCT
Drug	T200_NCT	RNCT	Cell_line.NT5_T200	Plate.99	NXT1	0.05	-0.442413780695522	pearson	1	Ttest_pvalue	Coefficient_of_eigenassay	SVD_pCMs_only2CTa	NoPrepr	SVD	1995	RNCT-NT5_T200	N	Kept components	RNCT
Drug	T200_NCT	RNCT	Cell_line.NT5_T200	Plate.99	NXT2	0.05	-0.0512802333897751	pearson	1	Ttest_pvalue	Coefficient_of_eigenassay	SVD_pCMs_only2CTa	NoPrepr	SVD	10923	RNCT-NT5_T200	N	Kept components	RNCT
Drug	T200_NCT	RNCT	Cell_line.NT5_T200	Plate.99	NYAP1	0.05	0.0131396378638509	pearson	1	Ttest_pvalue	Coefficient_of_eigenassay	SVD_pCMs_only2CTa	NoPrepr	SVD	13067	RNCT-NT5_T200	N	Kept components	RNCT
Drug	T200_NCT	RNCT	Cell_line.NT5_T200	Plate.99	NYAP2	0.05	-0.0197522412285153	pearson	1	Ttest_pvalue	Coefficient_of_eigenassay	SVD_pCMs_only2CTa	NoPrepr	SVD	12534	RNCT-NT5_T200	N	Kept components	RNCT
Drug	T200_NCT	RNCT	Cell_line.NT5_T200	Plate.99	NYNRIN	0.05	-0.00400990489760348	pearson	1	Ttest_pvalue	Coefficient_of_eigenassay	SVD_pCMs_only2CTa	NoPrepr	SVD	14203	RNCT-NT5_T200	N	Kept components	RNCT
Drug	T200_NCT	RNCT	Cell_line.NT5_T200	Plate.99	OAF	0.05	-0.205938884401225	pearson	1	Ttest_pvalue	Coefficient_of_eigenassay	SVD_pCMs_only2CTa	NoPrepr	SVD	5819	RNCT-NT5_T200	N	Kept components	RNCT
Drug	T200_NCT	RNCT	Cell_line.NT5_T200	Plate.99	OARD1	0.05	-0.00955125322746993	pearson	1	Ttest_pvalue	Coefficient_of_eigenassay	SVD_pCMs_only2CTa	NoPrepr	SVD	13446	RNCT-NT5_T200	N	Kept components	RNCT
Drug	T200_NCT	RNCT	Cell_line.NT5_T200	Plate.99	OAS1	0.05	-0.00705810980255706	pearson	1	Ttest_pvalue	Coefficient_of_eigenassay	SVD_pCMs_only2CTa	NoPrepr	SVD	13744	RNCT-NT5_T200	N	Kept components	RNCT
Drug	T200_NCT	RNCT	Cell_line.NT5_T200	Plate.99	OAS2	0.05	0.00902134106424521	pearson	1	Ttest_pvalue	Coefficient_of_eigenassay	SVD_pCMs_only2CTa	NoPrepr	SVD	13504	RNCT-NT5_T200	N	Kept components	RNCT
Drug	T200_NCT	RNCT	Cell_line.NT5_T200	Plate.99	OAS3	0.05	-0.0102533005119888	pearson	1	Ttest_pvalue	Coefficient_of_eigenassay	SVD_pCMs_only2CTa	NoPrepr	SVD	13364	RNCT-NT5_T200	N	Kept components	RNCT
Drug	T200_NCT	RNCT	Cell_line.NT5_T200	Plate.99	OAT	0.05	-0.12937722269017	pearson	1	Ttest_pvalue	Coefficient_of_eigenassay	SVD_pCMs_only2CTa	NoPrepr	SVD	8023	RNCT-NT5_T200	N	Kept components	RNCT
Drug	T200_NCT	RNCT	Cell_line.NT5_T200	Plate.99	OAZ1	0.05	-0.397224186516544	pearson	1	Ttest_pvalue	Coefficient_of_eigenassay	SVD_pCMs_only2CTa	NoPrepr	SVD	2438	RNCT-NT5_T200	N	Kept components	RNCT
Drug	T200_NCT	RNCT	Cell_line.NT5_T200	Plate.99	OAZ2	0.05	-0.174699430253851	pearson	1	Ttest_pvalue	Coefficient_of_eigenassay	SVD_pCMs_only2CTa	NoPrepr	SVD	6668	RNCT-NT5_T200	N	Kept components	RNCT
Drug	T200_NCT	RNCT	Cell_line.NT5_T200	Plate.99	OAZ3	0.05	0.00592412176633127	pearson	1	Ttest_pvalue	Coefficient_of_eigenassay	SVD_pCMs_only2CTa	NoPrepr	SVD	13908	RNCT-NT5_T200	N	Kept components	RNCT
Drug	T200_NCT	RNCT	Cell_line.NT5_T200	Plate.99	OBSCN	0.05	0.128664823534803	pearson	1	Ttest_pvalue	Coefficient_of_eigenassay	SVD_pCMs_only2CTa	NoPrepr	SVD	8050	RNCT-NT5_T200	N	Kept components	RNCT
Drug	T200_NCT	RNCT	Cell_line.NT5_T200	Plate.99	OBSL1	0.05	-0.266979280468908	pearson	1	Ttest_pvalue	Coefficient_of_eigenassay	SVD_pCMs_only2CTa	NoPrepr	SVD	4432	RNCT-NT5_T200	N	Kept components	RNCT
Drug	T200_NCT	RNCT	Cell_line.NT5_T200	Plate.99	OCA2	0.05	-0.000970004764444822	pearson	1	Ttest_pvalue	Coefficient_of_eigenassay	SVD_pCMs_only2CTa	NoPrepr	SVD	14906	RNCT-NT5_T200	N	Kept components	RNCT
Drug	T200_NCT	RNCT	Cell_line.NT5_T200	Plate.99	OCEL1	0.05	-0.364760024852174	pearson	1	Ttest_pvalue	Coefficient_of_eigenassay	SVD_pCMs_only2CTa	NoPrepr	SVD	2826	RNCT-NT5_T200	N	Kept components	RNCT
Drug	T200_NCT	RNCT	Cell_line.NT5_T200	Plate.99	OCIAD1	0.05	0.106218742264813	pearson	1	Ttest_pvalue	Coefficient_of_eigenassay	SVD_pCMs_only2CTa	NoPrepr	SVD	8820	RNCT-NT5_T200	N	Kept components	RNCT
Drug	T200_NCT	RNCT	Cell_line.NT5_T200	Plate.99	OCIAD2	0.05	-0.160580771720507	pearson	1	Ttest_pvalue	Coefficient_of_eigenassay	SVD_pCMs_only2CTa	NoPrepr	SVD	7070	RNCT-NT5_T200	N	Kept components	RNCT
Drug	T200_NCT	RNCT	Cell_line.NT5_T200	Plate.99	OCLM	0.05	0.00336899095325674	pearson	1	Ttest_pvalue	Coefficient_of_eigenassay	SVD_pCMs_only2CTa	NoPrepr	SVD	14325	RNCT-NT5_T200	N	Kept components	RNCT
Drug	T200_NCT	RNCT	Cell_line.NT5_T200	Plate.99	OCRL	0.05	0.008075299571901	pearson	1	Ttest_pvalue	Coefficient_of_eigenassay	SVD_pCMs_only2CTa	NoPrepr	SVD	13605	RNCT-NT5_T200	N	Kept components	RNCT
Drug	T200_NCT	RNCT	Cell_line.NT5_T200	Plate.99	ODAM	0.05	-0.317163362994023	pearson	1	Ttest_pvalue	Coefficient_of_eigenassay	SVD_pCMs_only2CTa	NoPrepr	SVD	3476	RNCT-NT5_T200	N	Kept components	RNCT
Drug	T200_NCT	RNCT	Cell_line.NT5_T200	Plate.99	ODC1	0.05	-0.0149453488724944	pearson	1	Ttest_pvalue	Coefficient_of_eigenassay	SVD_pCMs_only2CTa	NoPrepr	SVD	12922	RNCT-NT5_T200	N	Kept components	RNCT
Drug	T200_NCT	RNCT	Cell_line.NT5_T200	Plate.99	ODF2	0.05	-0.0131325001609463	pearson	1	Ttest_pvalue	Coefficient_of_eigenassay	SVD_pCMs_only2CTa	NoPrepr	SVD	13069	RNCT-NT5_T200	N	Kept components	RNCT
Drug	T200_NCT	RNCT	Cell_line.NT5_T200	Plate.99	ODF2L	0.05	0.394998193336051	pearson	1	Ttest_pvalue	Coefficient_of_eigenassay	SVD_pCMs_only2CTa	NoPrepr	SVD	2462	RNCT-NT5_T200	N	Kept components	RNCT
Drug	T200_NCT	RNCT	Cell_line.NT5_T200	Plate.99	ODF3B	0.05	-0.203970229101298	pearson	1	Ttest_pvalue	Coefficient_of_eigenassay	SVD_pCMs_only2CTa	NoPrepr	SVD	5859	RNCT-NT5_T200	N	Kept components	RNCT
Drug	T200_NCT	RNCT	Cell_line.NT5_T200	Plate.99	ODF3L2	0.05	0.0438563640493639	pearson	1	Ttest_pvalue	Coefficient_of_eigenassay	SVD_pCMs_only2CTa	NoPrepr	SVD	11238	RNCT-NT5_T200	N	Kept components	RNCT
Drug	T200_NCT	RNCT	Cell_line.NT5_T200	Plate.99	ODR4	0.05	0.163629176513198	pearson	1	Ttest_pvalue	Coefficient_of_eigenassay	SVD_pCMs_only2CTa	NoPrepr	SVD	6985	RNCT-NT5_T200	N	Kept components	RNCT
Drug	T200_NCT	RNCT	Cell_line.NT5_T200	Plate.99	OFD1	0.05	0.0578691816051049	pearson	1	Ttest_pvalue	Coefficient_of_eigenassay	SVD_pCMs_only2CTa	NoPrepr	SVD	10670	RNCT-NT5_T200	N	Kept components	RNCT
Drug	T200_NCT	RNCT	Cell_line.NT5_T200	Plate.99	OGA	0.05	0.496097302750552	pearson	1	Ttest_pvalue	Coefficient_of_eigenassay	SVD_pCMs_only2CTa	NoPrepr	SVD	1586	RNCT-NT5_T200	N	Kept components	RNCT
Drug	T200_NCT	RNCT	Cell_line.NT5_T200	Plate.99	OGDH	0.05	-0.415410223762734	pearson	1	Ttest_pvalue	Coefficient_of_eigenassay	SVD_pCMs_only2CTa	NoPrepr	SVD	2235	RNCT-NT5_T200	N	Kept components	RNCT
Drug	T200_NCT	RNCT	Cell_line.NT5_T200	Plate.99	OGDHL	0.05	-0.347227953261707	pearson	1	Ttest_pvalue	Coefficient_of_eigenassay	SVD_pCMs_only2CTa	NoPrepr	SVD	3046	RNCT-NT5_T200	N	Kept components	RNCT
Drug	T200_NCT	RNCT	Cell_line.NT5_T200	Plate.99	OGFOD1	0.05	0.0096879912625922	pearson	1	Ttest_pvalue	Coefficient_of_eigenassay	SVD_pCMs_only2CTa	NoPrepr	SVD	13427	RNCT-NT5_T200	N	Kept components	RNCT
Drug	T200_NCT	RNCT	Cell_line.NT5_T200	Plate.99	OGFOD2	0.05	-0.139835492685694	pearson	1	Ttest_pvalue	Coefficient_of_eigenassay	SVD_pCMs_only2CTa	NoPrepr	SVD	7691	RNCT-NT5_T200	N	Kept components	RNCT
Drug	T200_NCT	RNCT	Cell_line.NT5_T200	Plate.99	OGFOD3	0.05	-0.181403212863053	pearson	1	Ttest_pvalue	Coefficient_of_eigenassay	SVD_pCMs_only2CTa	NoPrepr	SVD	6485	RNCT-NT5_T200	N	Kept components	RNCT
Drug	T200_NCT	RNCT	Cell_line.NT5_T200	Plate.99	OGFR	0.05	-0.398394162418093	pearson	1	Ttest_pvalue	Coefficient_of_eigenassay	SVD_pCMs_only2CTa	NoPrepr	SVD	2427	RNCT-NT5_T200	N	Kept components	RNCT
Drug	T200_NCT	RNCT	Cell_line.NT5_T200	Plate.99	OGFRL1	0.05	-0.00633584896762635	pearson	1	Ttest_pvalue	Coefficient_of_eigenassay	SVD_pCMs_only2CTa	NoPrepr	SVD	13859	RNCT-NT5_T200	N	Kept components	RNCT
Drug	T200_NCT	RNCT	Cell_line.NT5_T200	Plate.99	OGG1	0.05	-0.190636470825622	pearson	1	Ttest_pvalue	Coefficient_of_eigenassay	SVD_pCMs_only2CTa	NoPrepr	SVD	6234	RNCT-NT5_T200	N	Kept components	RNCT
Drug	T200_NCT	RNCT	Cell_line.NT5_T200	Plate.99	OGN	0.05	-0.794488561345923	pearson	1	Ttest_pvalue	Coefficient_of_eigenassay	SVD_pCMs_only2CTa	NoPrepr	SVD	524	RNCT-NT5_T200	N	Kept components	RNCT
Drug	T200_NCT	RNCT	Cell_line.NT5_T200	Plate.99	OGT	0.05	0.2126396998416	pearson	1	Ttest_pvalue	Coefficient_of_eigenassay	SVD_pCMs_only2CTa	NoPrepr	SVD	5642	RNCT-NT5_T200	N	Kept components	RNCT
Drug	T200_NCT	RNCT	Cell_line.NT5_T200	Plate.99	OIP5	0.05	0.0515283597126594	pearson	1	Ttest_pvalue	Coefficient_of_eigenassay	SVD_pCMs_only2CTa	NoPrepr	SVD	10908	RNCT-NT5_T200	N	Kept components	RNCT
Drug	T200_NCT	RNCT	Cell_line.NT5_T200	Plate.99	OIT3	0.05	-0.0017581483695996	pearson	1	Ttest_pvalue	Coefficient_of_eigenassay	SVD_pCMs_only2CTa	NoPrepr	SVD	14686	RNCT-NT5_T200	N	Kept components	RNCT
Drug	T200_NCT	RNCT	Cell_line.NT5_T200	Plate.99	OLA1	0.05	0.162053984992796	pearson	1	Ttest_pvalue	Coefficient_of_eigenassay	SVD_pCMs_only2CTa	NoPrepr	SVD	7029	RNCT-NT5_T200	N	Kept components	RNCT
Drug	T200_NCT	RNCT	Cell_line.NT5_T200	Plate.99	OLFM1	0.05	-0.0211316583200677	pearson	1	Ttest_pvalue	Coefficient_of_eigenassay	SVD_pCMs_only2CTa	NoPrepr	SVD	12437	RNCT-NT5_T200	N	Kept components	RNCT
Drug	T200_NCT	RNCT	Cell_line.NT5_T200	Plate.99	OLFM2	0.05	-0.276396104112871	pearson	1	Ttest_pvalue	Coefficient_of_eigenassay	SVD_pCMs_only2CTa	NoPrepr	SVD	4219	RNCT-NT5_T200	N	Kept components	RNCT
Drug	T200_NCT	RNCT	Cell_line.NT5_T200	Plate.99	OLFM3	0.05	-0.000119750999946762	pearson	1	Ttest_pvalue	Coefficient_of_eigenassay	SVD_pCMs_only2CTa	NoPrepr	SVD	15225	RNCT-NT5_T200	N	Kept components	RNCT
Drug	T200_NCT	RNCT	Cell_line.NT5_T200	Plate.99	OLFM4	0.05	0.00185700700420149	pearson	1	Ttest_pvalue	Coefficient_of_eigenassay	SVD_pCMs_only2CTa	NoPrepr	SVD	14659	RNCT-NT5_T200	N	Kept components	RNCT
Drug	T200_NCT	RNCT	Cell_line.NT5_T200	Plate.99	OLFML1	0.05	0.693955521225236	pearson	1	Ttest_pvalue	Coefficient_of_eigenassay	SVD_pCMs_only2CTa	NoPrepr	SVD	727	RNCT-NT5_T200	N	Kept components	RNCT
Drug	T200_NCT	RNCT	Cell_line.NT5_T200	Plate.99	OLFML2A	0.05	-0.00780753744632247	pearson	1	Ttest_pvalue	Coefficient_of_eigenassay	SVD_pCMs_only2CTa	NoPrepr	SVD	13643	RNCT-NT5_T200	N	Kept components	RNCT
Drug	T200_NCT	RNCT	Cell_line.NT5_T200	Plate.99	OLFML2B	0.05	-0.106800531498612	pearson	1	Ttest_pvalue	Coefficient_of_eigenassay	SVD_pCMs_only2CTa	NoPrepr	SVD	8801	RNCT-NT5_T200	N	Kept components	RNCT
Drug	T200_NCT	RNCT	Cell_line.NT5_T200	Plate.99	OLFML3	0.05	0.108328168141938	pearson	1	Ttest_pvalue	Coefficient_of_eigenassay	SVD_pCMs_only2CTa	NoPrepr	SVD	8742	RNCT-NT5_T200	N	Kept components	RNCT
Drug	T200_NCT	RNCT	Cell_line.NT5_T200	Plate.99	OLIG1	0.05	0.000346629060516285	pearson	1	Ttest_pvalue	Coefficient_of_eigenassay	SVD_pCMs_only2CTa	NoPrepr	SVD	15117	RNCT-NT5_T200	N	Kept components	RNCT
Drug	T200_NCT	RNCT	Cell_line.NT5_T200	Plate.99	OLIG2	0.05	-0.000480178562948997	pearson	1	Ttest_pvalue	Coefficient_of_eigenassay	SVD_pCMs_only2CTa	NoPrepr	SVD	15063	RNCT-NT5_T200	N	Kept components	RNCT
Drug	T200_NCT	RNCT	Cell_line.NT5_T200	Plate.99	OLIG3	0.05	-0.000109698764825705	pearson	1	Ttest_pvalue	Coefficient_of_eigenassay	SVD_pCMs_only2CTa	NoPrepr	SVD	15229	RNCT-NT5_T200	N	Kept components	RNCT
Drug	T200_NCT	RNCT	Cell_line.NT5_T200	Plate.99	OLR1	0.05	-0.0161670776954653	pearson	1	Ttest_pvalue	Coefficient_of_eigenassay	SVD_pCMs_only2CTa	NoPrepr	SVD	12818	RNCT-NT5_T200	N	Kept components	RNCT
Drug	T200_NCT	RNCT	Cell_line.NT5_T200	Plate.99	OMA1	0.05	0.254442675526311	pearson	1	Ttest_pvalue	Coefficient_of_eigenassay	SVD_pCMs_only2CTa	NoPrepr	SVD	4700	RNCT-NT5_T200	N	Kept components	RNCT
Drug	T200_NCT	RNCT	Cell_line.NT5_T200	Plate.99	OMD	0.05	0.00158960966354762	pearson	1	Ttest_pvalue	Coefficient_of_eigenassay	SVD_pCMs_only2CTa	NoPrepr	SVD	14725	RNCT-NT5_T200	N	Kept components	RNCT
Drug	T200_NCT	RNCT	Cell_line.NT5_T200	Plate.99	OMG	0.05	-0.0257242972118219	pearson	1	Ttest_pvalue	Coefficient_of_eigenassay	SVD_pCMs_only2CTa	NoPrepr	SVD	12148	RNCT-NT5_T200	N	Kept components	RNCT
Drug	T200_NCT	RNCT	Cell_line.NT5_T200	Plate.99	ONECUT1	0.05	-0.000548815116170321	pearson	1	Ttest_pvalue	Coefficient_of_eigenassay	SVD_pCMs_only2CTa	NoPrepr	SVD	15039	RNCT-NT5_T200	N	Kept components	RNCT
Drug	T200_NCT	RNCT	Cell_line.NT5_T200	Plate.99	ONECUT2	0.05	0.213628382986019	pearson	1	Ttest_pvalue	Coefficient_of_eigenassay	SVD_pCMs_only2CTa	NoPrepr	SVD	5611	RNCT-NT5_T200	N	Kept components	RNCT
Drug	T200_NCT	RNCT	Cell_line.NT5_T200	Plate.99	OPA1	0.05	0.631007383919434	pearson	1	Ttest_pvalue	Coefficient_of_eigenassay	SVD_pCMs_only2CTa	NoPrepr	SVD	919	RNCT-NT5_T200	N	Kept components	RNCT
Drug	T200_NCT	RNCT	Cell_line.NT5_T200	Plate.99	OPA3	0.05	-0.113364266042462	pearson	1	Ttest_pvalue	Coefficient_of_eigenassay	SVD_pCMs_only2CTa	NoPrepr	SVD	8564	RNCT-NT5_T200	N	Kept components	RNCT
Drug	T200_NCT	RNCT	Cell_line.NT5_T200	Plate.99	OPCML	0.05	0.0748969215438557	pearson	1	Ttest_pvalue	Coefficient_of_eigenassay	SVD_pCMs_only2CTa	NoPrepr	SVD	9969	RNCT-NT5_T200	N	Kept components	RNCT
Drug	T200_NCT	RNCT	Cell_line.NT5_T200	Plate.99	OPHN1	0.05	0.506756825419201	pearson	1	Ttest_pvalue	Coefficient_of_eigenassay	SVD_pCMs_only2CTa	NoPrepr	SVD	1517	RNCT-NT5_T200	N	Kept components	RNCT
Drug	T200_NCT	RNCT	Cell_line.NT5_T200	Plate.99	OPLAH	0.05	-0.147859409619002	pearson	1	Ttest_pvalue	Coefficient_of_eigenassay	SVD_pCMs_only2CTa	NoPrepr	SVD	7452	RNCT-NT5_T200	N	Kept components	RNCT
Drug	T200_NCT	RNCT	Cell_line.NT5_T200	Plate.99	OPN1SW	0.05	0.0163400266555409	pearson	1	Ttest_pvalue	Coefficient_of_eigenassay	SVD_pCMs_only2CTa	NoPrepr	SVD	12794	RNCT-NT5_T200	N	Kept components	RNCT
Drug	T200_NCT	RNCT	Cell_line.NT5_T200	Plate.99	OPN3	0.05	0.0201704918899618	pearson	1	Ttest_pvalue	Coefficient_of_eigenassay	SVD_pCMs_only2CTa	NoPrepr	SVD	12504	RNCT-NT5_T200	N	Kept components	RNCT
Drug	T200_NCT	RNCT	Cell_line.NT5_T200	Plate.99	OPN4	0.05	0.0072165439858117	pearson	1	Ttest_pvalue	Coefficient_of_eigenassay	SVD_pCMs_only2CTa	NoPrepr	SVD	13719	RNCT-NT5_T200	N	Kept components	RNCT
Drug	T200_NCT	RNCT	Cell_line.NT5_T200	Plate.99	OPRK1	0.05	0.0398056005944669	pearson	1	Ttest_pvalue	Coefficient_of_eigenassay	SVD_pCMs_only2CTa	NoPrepr	SVD	11452	RNCT-NT5_T200	N	Kept components	RNCT
Drug	T200_NCT	RNCT	Cell_line.NT5_T200	Plate.99	OPRL1	0.05	0.00684764126447271	pearson	1	Ttest_pvalue	Coefficient_of_eigenassay	SVD_pCMs_only2CTa	NoPrepr	SVD	13774	RNCT-NT5_T200	N	Kept components	RNCT
Drug	T200_NCT	RNCT	Cell_line.NT5_T200	Plate.99	OPRM1	0.05	-0.00646468403628863	pearson	1	Ttest_pvalue	Coefficient_of_eigenassay	SVD_pCMs_only2CTa	NoPrepr	SVD	13836	RNCT-NT5_T200	N	Kept components	RNCT
Drug	T200_NCT	RNCT	Cell_line.NT5_T200	Plate.99	OPTN	0.05	0.0186347922222878	pearson	1	Ttest_pvalue	Coefficient_of_eigenassay	SVD_pCMs_only2CTa	NoPrepr	SVD	12621	RNCT-NT5_T200	N	Kept components	RNCT
Drug	T200_NCT	RNCT	Cell_line.NT5_T200	Plate.99	OR10AD1	0.05	0.00996795025688603	pearson	1	Ttest_pvalue	Coefficient_of_eigenassay	SVD_pCMs_only2CTa	NoPrepr	SVD	13389	RNCT-NT5_T200	N	Kept components	RNCT
Drug	T200_NCT	RNCT	Cell_line.NT5_T200	Plate.99	OR13D1	0.05	1.5825517418071e-05	pearson	1	Ttest_pvalue	Coefficient_of_eigenassay	SVD_pCMs_only2CTa	NoPrepr	SVD	15308	RNCT-NT5_T200	N	Kept components	RNCT
Drug	T200_NCT	RNCT	Cell_line.NT5_T200	Plate.99	OR13H1	0.05	0.0318227840260933	pearson	1	Ttest_pvalue	Coefficient_of_eigenassay	SVD_pCMs_only2CTa	NoPrepr	SVD	11826	RNCT-NT5_T200	N	Kept components	RNCT
Drug	T200_NCT	RNCT	Cell_line.NT5_T200	Plate.99	OR1F1	0.05	0.00429103599561695	pearson	1	Ttest_pvalue	Coefficient_of_eigenassay	SVD_pCMs_only2CTa	NoPrepr	SVD	14162	RNCT-NT5_T200	N	Kept components	RNCT
Drug	T200_NCT	RNCT	Cell_line.NT5_T200	Plate.99	OR2B2	0.05	0.00428469760559182	pearson	1	Ttest_pvalue	Coefficient_of_eigenassay	SVD_pCMs_only2CTa	NoPrepr	SVD	14165	RNCT-NT5_T200	N	Kept components	RNCT
Drug	T200_NCT	RNCT	Cell_line.NT5_T200	Plate.99	OR2B6	0.05	0.00924791103478731	pearson	1	Ttest_pvalue	Coefficient_of_eigenassay	SVD_pCMs_only2CTa	NoPrepr	SVD	13476	RNCT-NT5_T200	N	Kept components	RNCT
Drug	T200_NCT	RNCT	Cell_line.NT5_T200	Plate.99	OR2T8	0.05	-0.000335689638152245	pearson	1	Ttest_pvalue	Coefficient_of_eigenassay	SVD_pCMs_only2CTa	NoPrepr	SVD	15127	RNCT-NT5_T200	N	Kept components	RNCT
Drug	T200_NCT	RNCT	Cell_line.NT5_T200	Plate.99	OR2W3	0.05	0.0366735667129621	pearson	1	Ttest_pvalue	Coefficient_of_eigenassay	SVD_pCMs_only2CTa	NoPrepr	SVD	11593	RNCT-NT5_T200	N	Kept components	RNCT
Drug	T200_NCT	RNCT	Cell_line.NT5_T200	Plate.99	OR51E2	0.05	0.00122202437957575	pearson	1	Ttest_pvalue	Coefficient_of_eigenassay	SVD_pCMs_only2CTa	NoPrepr	SVD	14834	RNCT-NT5_T200	N	Kept components	RNCT
Drug	T200_NCT	RNCT	Cell_line.NT5_T200	Plate.99	OR51Q1	0.05	-0.00764113540234992	pearson	1	Ttest_pvalue	Coefficient_of_eigenassay	SVD_pCMs_only2CTa	NoPrepr	SVD	13661	RNCT-NT5_T200	N	Kept components	RNCT
Drug	T200_NCT	RNCT	Cell_line.NT5_T200	Plate.99	OR52B6	0.05	-0.026841958266798	pearson	1	Ttest_pvalue	Coefficient_of_eigenassay	SVD_pCMs_only2CTa	NoPrepr	SVD	12067	RNCT-NT5_T200	N	Kept components	RNCT
Drug	T200_NCT	RNCT	Cell_line.NT5_T200	Plate.99	OR52D1	0.05	-0.00681583936269673	pearson	1	Ttest_pvalue	Coefficient_of_eigenassay	SVD_pCMs_only2CTa	NoPrepr	SVD	13782	RNCT-NT5_T200	N	Kept components	RNCT
Drug	T200_NCT	RNCT	Cell_line.NT5_T200	Plate.99	ORAI1	0.05	-0.310722085249016	pearson	1	Ttest_pvalue	Coefficient_of_eigenassay	SVD_pCMs_only2CTa	NoPrepr	SVD	3583	RNCT-NT5_T200	N	Kept components	RNCT
Drug	T200_NCT	RNCT	Cell_line.NT5_T200	Plate.99	ORAI2	0.05	-0.109411850296403	pearson	1	Ttest_pvalue	Coefficient_of_eigenassay	SVD_pCMs_only2CTa	NoPrepr	SVD	8697	RNCT-NT5_T200	N	Kept components	RNCT
Drug	T200_NCT	RNCT	Cell_line.NT5_T200	Plate.99	ORAI3	0.05	-0.219948257376936	pearson	1	Ttest_pvalue	Coefficient_of_eigenassay	SVD_pCMs_only2CTa	NoPrepr	SVD	5458	RNCT-NT5_T200	N	Kept components	RNCT
Drug	T200_NCT	RNCT	Cell_line.NT5_T200	Plate.99	ORC1	0.05	-0.011816723146777	pearson	1	Ttest_pvalue	Coefficient_of_eigenassay	SVD_pCMs_only2CTa	NoPrepr	SVD	13203	RNCT-NT5_T200	N	Kept components	RNCT
Drug	T200_NCT	RNCT	Cell_line.NT5_T200	Plate.99	ORC2	0.05	0.230586767729579	pearson	1	Ttest_pvalue	Coefficient_of_eigenassay	SVD_pCMs_only2CTa	NoPrepr	SVD	5200	RNCT-NT5_T200	N	Kept components	RNCT
Drug	T200_NCT	RNCT	Cell_line.NT5_T200	Plate.99	ORC3	0.05	0.0733165142850783	pearson	1	Ttest_pvalue	Coefficient_of_eigenassay	SVD_pCMs_only2CTa	NoPrepr	SVD	10037	RNCT-NT5_T200	N	Kept components	RNCT
Drug	T200_NCT	RNCT	Cell_line.NT5_T200	Plate.99	ORC4	0.05	0.107440060616005	pearson	1	Ttest_pvalue	Coefficient_of_eigenassay	SVD_pCMs_only2CTa	NoPrepr	SVD	8772	RNCT-NT5_T200	N	Kept components	RNCT
Drug	T200_NCT	RNCT	Cell_line.NT5_T200	Plate.99	ORC5	0.05	0.0560157740457693	pearson	1	Ttest_pvalue	Coefficient_of_eigenassay	SVD_pCMs_only2CTa	NoPrepr	SVD	10732	RNCT-NT5_T200	N	Kept components	RNCT
Drug	T200_NCT	RNCT	Cell_line.NT5_T200	Plate.99	ORC6	0.05	-0.25078165641087	pearson	1	Ttest_pvalue	Coefficient_of_eigenassay	SVD_pCMs_only2CTa	NoPrepr	SVD	4770	RNCT-NT5_T200	N	Kept components	RNCT
Drug	T200_NCT	RNCT	Cell_line.NT5_T200	Plate.99	ORMDL1	0.05	-0.0185712954593978	pearson	1	Ttest_pvalue	Coefficient_of_eigenassay	SVD_pCMs_only2CTa	NoPrepr	SVD	12625	RNCT-NT5_T200	N	Kept components	RNCT
Drug	T200_NCT	RNCT	Cell_line.NT5_T200	Plate.99	ORMDL2	0.05	-0.31918246349895	pearson	1	Ttest_pvalue	Coefficient_of_eigenassay	SVD_pCMs_only2CTa	NoPrepr	SVD	3449	RNCT-NT5_T200	N	Kept components	RNCT
Drug	T200_NCT	RNCT	Cell_line.NT5_T200	Plate.99	ORMDL3	0.05	-0.186930211013532	pearson	1	Ttest_pvalue	Coefficient_of_eigenassay	SVD_pCMs_only2CTa	NoPrepr	SVD	6332	RNCT-NT5_T200	N	Kept components	RNCT
Drug	T200_NCT	RNCT	Cell_line.NT5_T200	Plate.99	OS9	0.05	-0.126047134036355	pearson	1	Ttest_pvalue	Coefficient_of_eigenassay	SVD_pCMs_only2CTa	NoPrepr	SVD	8143	RNCT-NT5_T200	N	Kept components	RNCT
Drug	T200_NCT	RNCT	Cell_line.NT5_T200	Plate.99	OSBP	0.05	0.328019394733228	pearson	1	Ttest_pvalue	Coefficient_of_eigenassay	SVD_pCMs_only2CTa	NoPrepr	SVD	3320	RNCT-NT5_T200	N	Kept components	RNCT
Drug	T200_NCT	RNCT	Cell_line.NT5_T200	Plate.99	OSBP2	0.05	-0.162375142427753	pearson	1	Ttest_pvalue	Coefficient_of_eigenassay	SVD_pCMs_only2CTa	NoPrepr	SVD	7020	RNCT-NT5_T200	N	Kept components	RNCT
Drug	T200_NCT	RNCT	Cell_line.NT5_T200	Plate.99	OSBPL10	0.05	0.34790475140436	pearson	1	Ttest_pvalue	Coefficient_of_eigenassay	SVD_pCMs_only2CTa	NoPrepr	SVD	3035	RNCT-NT5_T200	N	Kept components	RNCT
Drug	T200_NCT	RNCT	Cell_line.NT5_T200	Plate.99	OSBPL11	0.05	0.371524455286797	pearson	1	Ttest_pvalue	Coefficient_of_eigenassay	SVD_pCMs_only2CTa	NoPrepr	SVD	2741	RNCT-NT5_T200	N	Kept components	RNCT
Drug	T200_NCT	RNCT	Cell_line.NT5_T200	Plate.99	OSBPL1A	0.05	0.244548170205628	pearson	1	Ttest_pvalue	Coefficient_of_eigenassay	SVD_pCMs_only2CTa	NoPrepr	SVD	4894	RNCT-NT5_T200	N	Kept components	RNCT
Drug	T200_NCT	RNCT	Cell_line.NT5_T200	Plate.99	OSBPL2	0.05	0.0509651555189801	pearson	1	Ttest_pvalue	Coefficient_of_eigenassay	SVD_pCMs_only2CTa	NoPrepr	SVD	10944	RNCT-NT5_T200	N	Kept components	RNCT
Drug	T200_NCT	RNCT	Cell_line.NT5_T200	Plate.99	OSBPL3	0.05	0.370364724647901	pearson	1	Ttest_pvalue	Coefficient_of_eigenassay	SVD_pCMs_only2CTa	NoPrepr	SVD	2760	RNCT-NT5_T200	N	Kept components	RNCT
Drug	T200_NCT	RNCT	Cell_line.NT5_T200	Plate.99	OSBPL5	0.05	-0.309689056377329	pearson	1	Ttest_pvalue	Coefficient_of_eigenassay	SVD_pCMs_only2CTa	NoPrepr	SVD	3594	RNCT-NT5_T200	N	Kept components	RNCT
Drug	T200_NCT	RNCT	Cell_line.NT5_T200	Plate.99	OSBPL6	0.05	0.213400335020598	pearson	1	Ttest_pvalue	Coefficient_of_eigenassay	SVD_pCMs_only2CTa	NoPrepr	SVD	5617	RNCT-NT5_T200	N	Kept components	RNCT
Drug	T200_NCT	RNCT	Cell_line.NT5_T200	Plate.99	OSBPL7	0.05	-0.254105440316193	pearson	1	Ttest_pvalue	Coefficient_of_eigenassay	SVD_pCMs_only2CTa	NoPrepr	SVD	4713	RNCT-NT5_T200	N	Kept components	RNCT
Drug	T200_NCT	RNCT	Cell_line.NT5_T200	Plate.99	OSBPL8	0.05	0.842736064589992	pearson	1	Ttest_pvalue	Coefficient_of_eigenassay	SVD_pCMs_only2CTa	NoPrepr	SVD	445	RNCT-NT5_T200	N	Kept components	RNCT
Drug	T200_NCT	RNCT	Cell_line.NT5_T200	Plate.99	OSBPL9	0.05	0.144219805272212	pearson	1	Ttest_pvalue	Coefficient_of_eigenassay	SVD_pCMs_only2CTa	NoPrepr	SVD	7547	RNCT-NT5_T200	N	Kept components	RNCT
Drug	T200_NCT	RNCT	Cell_line.NT5_T200	Plate.99	OSCP1	0.05	0.336818483094752	pearson	1	Ttest_pvalue	Coefficient_of_eigenassay	SVD_pCMs_only2CTa	NoPrepr	SVD	3202	RNCT-NT5_T200	N	Kept components	RNCT
Drug	T200_NCT	RNCT	Cell_line.NT5_T200	Plate.99	OSER1	0.05	-0.0597255387454171	pearson	1	Ttest_pvalue	Coefficient_of_eigenassay	SVD_pCMs_only2CTa	NoPrepr	SVD	10598	RNCT-NT5_T200	N	Kept components	RNCT
Drug	T200_NCT	RNCT	Cell_line.NT5_T200	Plate.99	OSGEP	0.05	-0.33515664222223	pearson	1	Ttest_pvalue	Coefficient_of_eigenassay	SVD_pCMs_only2CTa	NoPrepr	SVD	3221	RNCT-NT5_T200	N	Kept components	RNCT
Drug	T200_NCT	RNCT	Cell_line.NT5_T200	Plate.99	OSGEPL1	0.05	0.0444267131782852	pearson	1	Ttest_pvalue	Coefficient_of_eigenassay	SVD_pCMs_only2CTa	NoPrepr	SVD	11220	RNCT-NT5_T200	N	Kept components	RNCT
Drug	T200_NCT	RNCT	Cell_line.NT5_T200	Plate.99	OSGIN1	0.05	-0.405453639906884	pearson	1	Ttest_pvalue	Coefficient_of_eigenassay	SVD_pCMs_only2CTa	NoPrepr	SVD	2337	RNCT-NT5_T200	N	Kept components	RNCT
Drug	T200_NCT	RNCT	Cell_line.NT5_T200	Plate.99	OSGIN2	0.05	0.0290862760312224	pearson	1	Ttest_pvalue	Coefficient_of_eigenassay	SVD_pCMs_only2CTa	NoPrepr	SVD	11955	RNCT-NT5_T200	N	Kept components	RNCT
Drug	T200_NCT	RNCT	Cell_line.NT5_T200	Plate.99	OSMR	0.05	-0.112664828605524	pearson	1	Ttest_pvalue	Coefficient_of_eigenassay	SVD_pCMs_only2CTa	NoPrepr	SVD	8583	RNCT-NT5_T200	N	Kept components	RNCT
Drug	T200_NCT	RNCT	Cell_line.NT5_T200	Plate.99	OSR1	0.05	-0.194875510028804	pearson	1	Ttest_pvalue	Coefficient_of_eigenassay	SVD_pCMs_only2CTa	NoPrepr	SVD	6110	RNCT-NT5_T200	N	Kept components	RNCT
Drug	T200_NCT	RNCT	Cell_line.NT5_T200	Plate.99	OSR2	0.05	-0.00178779089190256	pearson	1	Ttest_pvalue	Coefficient_of_eigenassay	SVD_pCMs_only2CTa	NoPrepr	SVD	14678	RNCT-NT5_T200	N	Kept components	RNCT
Drug	T200_NCT	RNCT	Cell_line.NT5_T200	Plate.99	OST4	0.05	-0.662462238210515	pearson	1	Ttest_pvalue	Coefficient_of_eigenassay	SVD_pCMs_only2CTa	NoPrepr	SVD	828	RNCT-NT5_T200	N	Kept components	RNCT
Drug	T200_NCT	RNCT	Cell_line.NT5_T200	Plate.99	OSTC	0.05	0.0353790952188898	pearson	1	Ttest_pvalue	Coefficient_of_eigenassay	SVD_pCMs_only2CTa	NoPrepr	SVD	11652	RNCT-NT5_T200	N	Kept components	RNCT
Drug	T200_NCT	RNCT	Cell_line.NT5_T200	Plate.99	OSTF1	0.05	0.0179666523994481	pearson	1	Ttest_pvalue	Coefficient_of_eigenassay	SVD_pCMs_only2CTa	NoPrepr	SVD	12667	RNCT-NT5_T200	N	Kept components	RNCT
Drug	T200_NCT	RNCT	Cell_line.NT5_T200	Plate.99	OSTM1	0.05	0.0158009849112862	pearson	1	Ttest_pvalue	Coefficient_of_eigenassay	SVD_pCMs_only2CTa	NoPrepr	SVD	12849	RNCT-NT5_T200	N	Kept components	RNCT
Drug	T200_NCT	RNCT	Cell_line.NT5_T200	Plate.99	OTOG	0.05	0.0101161324944391	pearson	1	Ttest_pvalue	Coefficient_of_eigenassay	SVD_pCMs_only2CTa	NoPrepr	SVD	13373	RNCT-NT5_T200	N	Kept components	RNCT
Drug	T200_NCT	RNCT	Cell_line.NT5_T200	Plate.99	OTOGL	0.05	0.0503670904443526	pearson	1	Ttest_pvalue	Coefficient_of_eigenassay	SVD_pCMs_only2CTa	NoPrepr	SVD	10968	RNCT-NT5_T200	N	Kept components	RNCT
Drug	T200_NCT	RNCT	Cell_line.NT5_T200	Plate.99	OTOL1	0.05	0.00122320149460653	pearson	1	Ttest_pvalue	Coefficient_of_eigenassay	SVD_pCMs_only2CTa	NoPrepr	SVD	14833	RNCT-NT5_T200	N	Kept components	RNCT
Drug	T200_NCT	RNCT	Cell_line.NT5_T200	Plate.99	OTOR	0.05	-0.00200797748935531	pearson	1	Ttest_pvalue	Coefficient_of_eigenassay	SVD_pCMs_only2CTa	NoPrepr	SVD	14627	RNCT-NT5_T200	N	Kept components	RNCT
Drug	T200_NCT	RNCT	Cell_line.NT5_T200	Plate.99	OTP	0.05	0.000198087491429577	pearson	1	Ttest_pvalue	Coefficient_of_eigenassay	SVD_pCMs_only2CTa	NoPrepr	SVD	15194	RNCT-NT5_T200	N	Kept components	RNCT
Drug	T200_NCT	RNCT	Cell_line.NT5_T200	Plate.99	OTUB1	0.05	-0.369164828751561	pearson	1	Ttest_pvalue	Coefficient_of_eigenassay	SVD_pCMs_only2CTa	NoPrepr	SVD	2772	RNCT-NT5_T200	N	Kept components	RNCT
Drug	T200_NCT	RNCT	Cell_line.NT5_T200	Plate.99	OTUD1	0.05	0.246054417993038	pearson	1	Ttest_pvalue	Coefficient_of_eigenassay	SVD_pCMs_only2CTa	NoPrepr	SVD	4861	RNCT-NT5_T200	N	Kept components	RNCT
Drug	T200_NCT	RNCT	Cell_line.NT5_T200	Plate.99	OTUD3	0.05	0.0924218426618915	pearson	1	Ttest_pvalue	Coefficient_of_eigenassay	SVD_pCMs_only2CTa	NoPrepr	SVD	9297	RNCT-NT5_T200	N	Kept components	RNCT
Drug	T200_NCT	RNCT	Cell_line.NT5_T200	Plate.99	OTUD4	0.05	0.362201417558196	pearson	1	Ttest_pvalue	Coefficient_of_eigenassay	SVD_pCMs_only2CTa	NoPrepr	SVD	2858	RNCT-NT5_T200	N	Kept components	RNCT
Drug	T200_NCT	RNCT	Cell_line.NT5_T200	Plate.99	OTUD5	0.05	-0.260877986705716	pearson	1	Ttest_pvalue	Coefficient_of_eigenassay	SVD_pCMs_only2CTa	NoPrepr	SVD	4561	RNCT-NT5_T200	N	Kept components	RNCT
Drug	T200_NCT	RNCT	Cell_line.NT5_T200	Plate.99	OTUD6B	0.05	0.400984196955305	pearson	1	Ttest_pvalue	Coefficient_of_eigenassay	SVD_pCMs_only2CTa	NoPrepr	SVD	2395	RNCT-NT5_T200	N	Kept components	RNCT
Drug	T200_NCT	RNCT	Cell_line.NT5_T200	Plate.99	OTUD7B	0.05	0.99132683725411	pearson	1	Ttest_pvalue	Coefficient_of_eigenassay	SVD_pCMs_only2CTa	NoPrepr	SVD	281	RNCT-NT5_T200	N	Kept components	RNCT
Drug	T200_NCT	RNCT	Cell_line.NT5_T200	Plate.99	OTULIN	0.05	0.442299132367543	pearson	1	Ttest_pvalue	Coefficient_of_eigenassay	SVD_pCMs_only2CTa	NoPrepr	SVD	1999	RNCT-NT5_T200	N	Kept components	RNCT
Drug	T200_NCT	RNCT	Cell_line.NT5_T200	Plate.99	OTULINL	0.05	-0.00855077349664531	pearson	1	Ttest_pvalue	Coefficient_of_eigenassay	SVD_pCMs_only2CTa	NoPrepr	SVD	13558	RNCT-NT5_T200	N	Kept components	RNCT
Drug	T200_NCT	RNCT	Cell_line.NT5_T200	Plate.99	OTX1	0.05	-0.00110740713848884	pearson	1	Ttest_pvalue	Coefficient_of_eigenassay	SVD_pCMs_only2CTa	NoPrepr	SVD	14868	RNCT-NT5_T200	N	Kept components	RNCT
Drug	T200_NCT	RNCT	Cell_line.NT5_T200	Plate.99	OTX2	0.05	-0.0701537371622429	pearson	1	Ttest_pvalue	Coefficient_of_eigenassay	SVD_pCMs_only2CTa	NoPrepr	SVD	10166	RNCT-NT5_T200	N	Kept components	RNCT
Drug	T200_NCT	RNCT	Cell_line.NT5_T200	Plate.99	OVCA2	0.05	-0.197811188044794	pearson	1	Ttest_pvalue	Coefficient_of_eigenassay	SVD_pCMs_only2CTa	NoPrepr	SVD	6025	RNCT-NT5_T200	N	Kept components	RNCT
Drug	T200_NCT	RNCT	Cell_line.NT5_T200	Plate.99	OVCH1	0.05	-0.00113032381633179	pearson	1	Ttest_pvalue	Coefficient_of_eigenassay	SVD_pCMs_only2CTa	NoPrepr	SVD	14863	RNCT-NT5_T200	N	Kept components	RNCT
Drug	T200_NCT	RNCT	Cell_line.NT5_T200	Plate.99	OVGP1	0.05	-0.00973071591862042	pearson	1	Ttest_pvalue	Coefficient_of_eigenassay	SVD_pCMs_only2CTa	NoPrepr	SVD	13420	RNCT-NT5_T200	N	Kept components	RNCT
Drug	T200_NCT	RNCT	Cell_line.NT5_T200	Plate.99	OXA1L	0.05	-0.170047261194048	pearson	1	Ttest_pvalue	Coefficient_of_eigenassay	SVD_pCMs_only2CTa	NoPrepr	SVD	6801	RNCT-NT5_T200	N	Kept components	RNCT
Drug	T200_NCT	RNCT	Cell_line.NT5_T200	Plate.99	OXCT1	0.05	0.202532560150515	pearson	1	Ttest_pvalue	Coefficient_of_eigenassay	SVD_pCMs_only2CTa	NoPrepr	SVD	5901	RNCT-NT5_T200	N	Kept components	RNCT
Drug	T200_NCT	RNCT	Cell_line.NT5_T200	Plate.99	OXER1	0.05	-0.0157069390036203	pearson	1	Ttest_pvalue	Coefficient_of_eigenassay	SVD_pCMs_only2CTa	NoPrepr	SVD	12857	RNCT-NT5_T200	N	Kept components	RNCT
Drug	T200_NCT	RNCT	Cell_line.NT5_T200	Plate.99	OXLD1	0.05	-0.303841303500599	pearson	1	Ttest_pvalue	Coefficient_of_eigenassay	SVD_pCMs_only2CTa	NoPrepr	SVD	3700	RNCT-NT5_T200	N	Kept components	RNCT
Drug	T200_NCT	RNCT	Cell_line.NT5_T200	Plate.99	OXNAD1	0.05	1.10339598604012	pearson	1	Ttest_pvalue	Coefficient_of_eigenassay	SVD_pCMs_only2CTa	NoPrepr	SVD	204	RNCT-NT5_T200	N	Kept components	RNCT
Drug	T200_NCT	RNCT	Cell_line.NT5_T200	Plate.99	OXR1	0.05	0.270024511083854	pearson	1	Ttest_pvalue	Coefficient_of_eigenassay	SVD_pCMs_only2CTa	NoPrepr	SVD	4351	RNCT-NT5_T200	N	Kept components	RNCT
Drug	T200_NCT	RNCT	Cell_line.NT5_T200	Plate.99	OXSM	0.05	-0.0110617914524516	pearson	1	Ttest_pvalue	Coefficient_of_eigenassay	SVD_pCMs_only2CTa	NoPrepr	SVD	13280	RNCT-NT5_T200	N	Kept components	RNCT
Drug	T200_NCT	RNCT	Cell_line.NT5_T200	Plate.99	OXSR1	0.05	0.133306666779462	pearson	1	Ttest_pvalue	Coefficient_of_eigenassay	SVD_pCMs_only2CTa	NoPrepr	SVD	7899	RNCT-NT5_T200	N	Kept components	RNCT
Drug	T200_NCT	RNCT	Cell_line.NT5_T200	Plate.99	OXTR	0.05	0.376311507197847	pearson	1	Ttest_pvalue	Coefficient_of_eigenassay	SVD_pCMs_only2CTa	NoPrepr	SVD	2677	RNCT-NT5_T200	N	Kept components	RNCT
Drug	T200_NCT	RNCT	Cell_line.NT5_T200	Plate.99	P2RX1	0.05	-0.877044109818758	pearson	1	Ttest_pvalue	Coefficient_of_eigenassay	SVD_pCMs_only2CTa	NoPrepr	SVD	390	RNCT-NT5_T200	N	Kept components	RNCT
Drug	T200_NCT	RNCT	Cell_line.NT5_T200	Plate.99	P2RX2	0.05	0.00137479425249129	pearson	1	Ttest_pvalue	Coefficient_of_eigenassay	SVD_pCMs_only2CTa	NoPrepr	SVD	14790	RNCT-NT5_T200	N	Kept components	RNCT
Drug	T200_NCT	RNCT	Cell_line.NT5_T200	Plate.99	P2RX3	0.05	0.00351474923267802	pearson	1	Ttest_pvalue	Coefficient_of_eigenassay	SVD_pCMs_only2CTa	NoPrepr	SVD	14293	RNCT-NT5_T200	N	Kept components	RNCT
Drug	T200_NCT	RNCT	Cell_line.NT5_T200	Plate.99	P2RX4	0.05	-0.461104450366743	pearson	1	Ttest_pvalue	Coefficient_of_eigenassay	SVD_pCMs_only2CTa	NoPrepr	SVD	1824	RNCT-NT5_T200	N	Kept components	RNCT
Drug	T200_NCT	RNCT	Cell_line.NT5_T200	Plate.99	P2RX5	0.05	0.00269219584540216	pearson	1	Ttest_pvalue	Coefficient_of_eigenassay	SVD_pCMs_only2CTa	NoPrepr	SVD	14472	RNCT-NT5_T200	N	Kept components	RNCT
Drug	T200_NCT	RNCT	Cell_line.NT5_T200	Plate.99	P2RX6	0.05	0.274029986877548	pearson	1	Ttest_pvalue	Coefficient_of_eigenassay	SVD_pCMs_only2CTa	NoPrepr	SVD	4263	RNCT-NT5_T200	N	Kept components	RNCT
Drug	T200_NCT	RNCT	Cell_line.NT5_T200	Plate.99	P2RX7	0.05	0.00823371998405632	pearson	1	Ttest_pvalue	Coefficient_of_eigenassay	SVD_pCMs_only2CTa	NoPrepr	SVD	13593	RNCT-NT5_T200	N	Kept components	RNCT
Drug	T200_NCT	RNCT	Cell_line.NT5_T200	Plate.99	P2RY1	0.05	0.0893970090360698	pearson	1	Ttest_pvalue	Coefficient_of_eigenassay	SVD_pCMs_only2CTa	NoPrepr	SVD	9400	RNCT-NT5_T200	N	Kept components	RNCT
Drug	T200_NCT	RNCT	Cell_line.NT5_T200	Plate.99	P2RY11	0.05	-0.0148223120308624	pearson	1	Ttest_pvalue	Coefficient_of_eigenassay	SVD_pCMs_only2CTa	NoPrepr	SVD	12931	RNCT-NT5_T200	N	Kept components	RNCT
Drug	T200_NCT	RNCT	Cell_line.NT5_T200	Plate.99	P2RY13	0.05	0.0112600022868883	pearson	1	Ttest_pvalue	Coefficient_of_eigenassay	SVD_pCMs_only2CTa	NoPrepr	SVD	13252	RNCT-NT5_T200	N	Kept components	RNCT
Drug	T200_NCT	RNCT	Cell_line.NT5_T200	Plate.99	P2RY14	0.05	0.96244240191966	pearson	1	Ttest_pvalue	Coefficient_of_eigenassay	SVD_pCMs_only2CTa	NoPrepr	SVD	305	RNCT-NT5_T200	N	Kept components	RNCT
Drug	T200_NCT	RNCT	Cell_line.NT5_T200	Plate.99	P2RY2	0.05	0.113655495881518	pearson	1	Ttest_pvalue	Coefficient_of_eigenassay	SVD_pCMs_only2CTa	NoPrepr	SVD	8556	RNCT-NT5_T200	N	Kept components	RNCT
Drug	T200_NCT	RNCT	Cell_line.NT5_T200	Plate.99	P2RY6	0.05	0.0023040188239412	pearson	1	Ttest_pvalue	Coefficient_of_eigenassay	SVD_pCMs_only2CTa	NoPrepr	SVD	14559	RNCT-NT5_T200	N	Kept components	RNCT
Drug	T200_NCT	RNCT	Cell_line.NT5_T200	Plate.99	P3H1	0.05	-0.343155448931033	pearson	1	Ttest_pvalue	Coefficient_of_eigenassay	SVD_pCMs_only2CTa	NoPrepr	SVD	3100	RNCT-NT5_T200	N	Kept components	RNCT
Drug	T200_NCT	RNCT	Cell_line.NT5_T200	Plate.99	P3H2	0.05	-0.160518620230542	pearson	1	Ttest_pvalue	Coefficient_of_eigenassay	SVD_pCMs_only2CTa	NoPrepr	SVD	7074	RNCT-NT5_T200	N	Kept components	RNCT
Drug	T200_NCT	RNCT	Cell_line.NT5_T200	Plate.99	P3H3	0.05	-0.382623797720447	pearson	1	Ttest_pvalue	Coefficient_of_eigenassay	SVD_pCMs_only2CTa	NoPrepr	SVD	2597	RNCT-NT5_T200	N	Kept components	RNCT
Drug	T200_NCT	RNCT	Cell_line.NT5_T200	Plate.99	P3H4	0.05	-0.226086869752619	pearson	1	Ttest_pvalue	Coefficient_of_eigenassay	SVD_pCMs_only2CTa	NoPrepr	SVD	5308	RNCT-NT5_T200	N	Kept components	RNCT
Drug	T200_NCT	RNCT	Cell_line.NT5_T200	Plate.99	P4HA1	0.05	0.283689469562181	pearson	1	Ttest_pvalue	Coefficient_of_eigenassay	SVD_pCMs_only2CTa	NoPrepr	SVD	4061	RNCT-NT5_T200	N	Kept components	RNCT
Drug	T200_NCT	RNCT	Cell_line.NT5_T200	Plate.99	P4HA2	0.05	-0.240749807842712	pearson	1	Ttest_pvalue	Coefficient_of_eigenassay	SVD_pCMs_only2CTa	NoPrepr	SVD	4969	RNCT-NT5_T200	N	Kept components	RNCT
Drug	T200_NCT	RNCT	Cell_line.NT5_T200	Plate.99	P4HA3	0.05	-0.446477477501153	pearson	1	Ttest_pvalue	Coefficient_of_eigenassay	SVD_pCMs_only2CTa	NoPrepr	SVD	1956	RNCT-NT5_T200	N	Kept components	RNCT
Drug	T200_NCT	RNCT	Cell_line.NT5_T200	Plate.99	P4HB	0.05	-0.287806069188811	pearson	1	Ttest_pvalue	Coefficient_of_eigenassay	SVD_pCMs_only2CTa	NoPrepr	SVD	3976	RNCT-NT5_T200	N	Kept components	RNCT
Drug	T200_NCT	RNCT	Cell_line.NT5_T200	Plate.99	P4HTM	0.05	-0.586349976856619	pearson	1	Ttest_pvalue	Coefficient_of_eigenassay	SVD_pCMs_only2CTa	NoPrepr	SVD	1092	RNCT-NT5_T200	N	Kept components	RNCT
Drug	T200_NCT	RNCT	Cell_line.NT5_T200	Plate.99	PA2G4	0.05	-0.0915352808211902	pearson	1	Ttest_pvalue	Coefficient_of_eigenassay	SVD_pCMs_only2CTa	NoPrepr	SVD	9330	RNCT-NT5_T200	N	Kept components	RNCT
Drug	T200_NCT	RNCT	Cell_line.NT5_T200	Plate.99	PAAF1	0.05	-0.0786554708974288	pearson	1	Ttest_pvalue	Coefficient_of_eigenassay	SVD_pCMs_only2CTa	NoPrepr	SVD	9804	RNCT-NT5_T200	N	Kept components	RNCT
Drug	T200_NCT	RNCT	Cell_line.NT5_T200	Plate.99	PABPC1	0.05	0.115251281522395	pearson	1	Ttest_pvalue	Coefficient_of_eigenassay	SVD_pCMs_only2CTa	NoPrepr	SVD	8492	RNCT-NT5_T200	N	Kept components	RNCT
Drug	T200_NCT	RNCT	Cell_line.NT5_T200	Plate.99	PABPC1L	0.05	-0.0295732621641338	pearson	1	Ttest_pvalue	Coefficient_of_eigenassay	SVD_pCMs_only2CTa	NoPrepr	SVD	11928	RNCT-NT5_T200	N	Kept components	RNCT
Drug	T200_NCT	RNCT	Cell_line.NT5_T200	Plate.99	PABPC4	0.05	-0.0903555591560907	pearson	1	Ttest_pvalue	Coefficient_of_eigenassay	SVD_pCMs_only2CTa	NoPrepr	SVD	9368	RNCT-NT5_T200	N	Kept components	RNCT
Drug	T200_NCT	RNCT	Cell_line.NT5_T200	Plate.99	PABPC4L	0.05	0.767839298953007	pearson	1	Ttest_pvalue	Coefficient_of_eigenassay	SVD_pCMs_only2CTa	NoPrepr	SVD	568	RNCT-NT5_T200	N	Kept components	RNCT
Drug	T200_NCT	RNCT	Cell_line.NT5_T200	Plate.99	PABPC5	0.05	0.123423752866079	pearson	1	Ttest_pvalue	Coefficient_of_eigenassay	SVD_pCMs_only2CTa	NoPrepr	SVD	8227	RNCT-NT5_T200	N	Kept components	RNCT
Drug	T200_NCT	RNCT	Cell_line.NT5_T200	Plate.99	PABPN1	0.05	0.284486764191592	pearson	1	Ttest_pvalue	Coefficient_of_eigenassay	SVD_pCMs_only2CTa	NoPrepr	SVD	4039	RNCT-NT5_T200	N	Kept components	RNCT
Drug	T200_NCT	RNCT	Cell_line.NT5_T200	Plate.99	PACRG	0.05	0.258097816927058	pearson	1	Ttest_pvalue	Coefficient_of_eigenassay	SVD_pCMs_only2CTa	NoPrepr	SVD	4625	RNCT-NT5_T200	N	Kept components	RNCT
Drug	T200_NCT	RNCT	Cell_line.NT5_T200	Plate.99	PACRGL	0.05	-0.093540368986677	pearson	1	Ttest_pvalue	Coefficient_of_eigenassay	SVD_pCMs_only2CTa	NoPrepr	SVD	9260	RNCT-NT5_T200	N	Kept components	RNCT
Drug	T200_NCT	RNCT	Cell_line.NT5_T200	Plate.99	PACS1	0.05	-0.291487278402991	pearson	1	Ttest_pvalue	Coefficient_of_eigenassay	SVD_pCMs_only2CTa	NoPrepr	SVD	3900	RNCT-NT5_T200	N	Kept components	RNCT
Drug	T200_NCT	RNCT	Cell_line.NT5_T200	Plate.99	PACS2	0.05	-0.186547602921489	pearson	1	Ttest_pvalue	Coefficient_of_eigenassay	SVD_pCMs_only2CTa	NoPrepr	SVD	6342	RNCT-NT5_T200	N	Kept components	RNCT
Drug	T200_NCT	RNCT	Cell_line.NT5_T200	Plate.99	PACSIN1	0.05	-0.0419555927450355	pearson	1	Ttest_pvalue	Coefficient_of_eigenassay	SVD_pCMs_only2CTa	NoPrepr	SVD	11343	RNCT-NT5_T200	N	Kept components	RNCT
Drug	T200_NCT	RNCT	Cell_line.NT5_T200	Plate.99	PACSIN2	0.05	-0.0455753128905681	pearson	1	Ttest_pvalue	Coefficient_of_eigenassay	SVD_pCMs_only2CTa	NoPrepr	SVD	11170	RNCT-NT5_T200	N	Kept components	RNCT
Drug	T200_NCT	RNCT	Cell_line.NT5_T200	Plate.99	PACSIN3	0.05	-0.479155987573248	pearson	1	Ttest_pvalue	Coefficient_of_eigenassay	SVD_pCMs_only2CTa	NoPrepr	SVD	1690	RNCT-NT5_T200	N	Kept components	RNCT
Drug	T200_NCT	RNCT	Cell_line.NT5_T200	Plate.99	PADI1	0.05	-0.00387662386109727	pearson	1	Ttest_pvalue	Coefficient_of_eigenassay	SVD_pCMs_only2CTa	NoPrepr	SVD	14230	RNCT-NT5_T200	N	Kept components	RNCT
Drug	T200_NCT	RNCT	Cell_line.NT5_T200	Plate.99	PADI2	0.05	0.0187221136893822	pearson	1	Ttest_pvalue	Coefficient_of_eigenassay	SVD_pCMs_only2CTa	NoPrepr	SVD	12611	RNCT-NT5_T200	N	Kept components	RNCT
Drug	T200_NCT	RNCT	Cell_line.NT5_T200	Plate.99	PAF1	0.05	-0.233694521107834	pearson	1	Ttest_pvalue	Coefficient_of_eigenassay	SVD_pCMs_only2CTa	NoPrepr	SVD	5124	RNCT-NT5_T200	N	Kept components	RNCT
Drug	T200_NCT	RNCT	Cell_line.NT5_T200	Plate.99	PAFAH1B1	0.05	0.155041307069659	pearson	1	Ttest_pvalue	Coefficient_of_eigenassay	SVD_pCMs_only2CTa	NoPrepr	SVD	7251	RNCT-NT5_T200	N	Kept components	RNCT
Drug	T200_NCT	RNCT	Cell_line.NT5_T200	Plate.99	PAFAH1B2	0.05	-0.00386040161434981	pearson	1	Ttest_pvalue	Coefficient_of_eigenassay	SVD_pCMs_only2CTa	NoPrepr	SVD	14232	RNCT-NT5_T200	N	Kept components	RNCT
Drug	T200_NCT	RNCT	Cell_line.NT5_T200	Plate.99	PAFAH1B3	0.05	-0.177315235473456	pearson	1	Ttest_pvalue	Coefficient_of_eigenassay	SVD_pCMs_only2CTa	NoPrepr	SVD	6595	RNCT-NT5_T200	N	Kept components	RNCT
Drug	T200_NCT	RNCT	Cell_line.NT5_T200	Plate.99	PAFAH2	0.05	0.0751331152138045	pearson	1	Ttest_pvalue	Coefficient_of_eigenassay	SVD_pCMs_only2CTa	NoPrepr	SVD	9957	RNCT-NT5_T200	N	Kept components	RNCT
Drug	T200_NCT	RNCT	Cell_line.NT5_T200	Plate.99	PAG1	0.05	0.547555058651472	pearson	1	Ttest_pvalue	Coefficient_of_eigenassay	SVD_pCMs_only2CTa	NoPrepr	SVD	1278	RNCT-NT5_T200	N	Kept components	RNCT
Drug	T200_NCT	RNCT	Cell_line.NT5_T200	Plate.99	PAGE2B	0.05	0.0657577608350173	pearson	1	Ttest_pvalue	Coefficient_of_eigenassay	SVD_pCMs_only2CTa	NoPrepr	SVD	10367	RNCT-NT5_T200	N	Kept components	RNCT
Drug	T200_NCT	RNCT	Cell_line.NT5_T200	Plate.99	PAGR1	0.05	-0.132150342031858	pearson	1	Ttest_pvalue	Coefficient_of_eigenassay	SVD_pCMs_only2CTa	NoPrepr	SVD	7934	RNCT-NT5_T200	N	Kept components	RNCT
Drug	T200_NCT	RNCT	Cell_line.NT5_T200	Plate.99	PAICS	0.05	-0.0542699498817032	pearson	1	Ttest_pvalue	Coefficient_of_eigenassay	SVD_pCMs_only2CTa	NoPrepr	SVD	10796	RNCT-NT5_T200	N	Kept components	RNCT
Drug	T200_NCT	RNCT	Cell_line.NT5_T200	Plate.99	PAIP1	0.05	0.0835493680014607	pearson	1	Ttest_pvalue	Coefficient_of_eigenassay	SVD_pCMs_only2CTa	NoPrepr	SVD	9638	RNCT-NT5_T200	N	Kept components	RNCT
Drug	T200_NCT	RNCT	Cell_line.NT5_T200	Plate.99	PAIP2	0.05	0.14290060107393	pearson	1	Ttest_pvalue	Coefficient_of_eigenassay	SVD_pCMs_only2CTa	NoPrepr	SVD	7594	RNCT-NT5_T200	N	Kept components	RNCT
Drug	T200_NCT	RNCT	Cell_line.NT5_T200	Plate.99	PAIP2B	0.05	0.208080177923676	pearson	1	Ttest_pvalue	Coefficient_of_eigenassay	SVD_pCMs_only2CTa	NoPrepr	SVD	5777	RNCT-NT5_T200	N	Kept components	RNCT
Drug	T200_NCT	RNCT	Cell_line.NT5_T200	Plate.99	PAK1	0.05	0.0120362469580975	pearson	1	Ttest_pvalue	Coefficient_of_eigenassay	SVD_pCMs_only2CTa	NoPrepr	SVD	13177	RNCT-NT5_T200	N	Kept components	RNCT
Drug	T200_NCT	RNCT	Cell_line.NT5_T200	Plate.99	PAK1IP1	0.05	-0.00940524682032738	pearson	1	Ttest_pvalue	Coefficient_of_eigenassay	SVD_pCMs_only2CTa	NoPrepr	SVD	13463	RNCT-NT5_T200	N	Kept components	RNCT
Drug	T200_NCT	RNCT	Cell_line.NT5_T200	Plate.99	PAK2	0.05	0.261263920749489	pearson	1	Ttest_pvalue	Coefficient_of_eigenassay	SVD_pCMs_only2CTa	NoPrepr	SVD	4552	RNCT-NT5_T200	N	Kept components	RNCT
Drug	T200_NCT	RNCT	Cell_line.NT5_T200	Plate.99	PAK3	0.05	-0.0141042686612517	pearson	1	Ttest_pvalue	Coefficient_of_eigenassay	SVD_pCMs_only2CTa	NoPrepr	SVD	12992	RNCT-NT5_T200	N	Kept components	RNCT
Drug	T200_NCT	RNCT	Cell_line.NT5_T200	Plate.99	PAK4	0.05	-0.379560064851393	pearson	1	Ttest_pvalue	Coefficient_of_eigenassay	SVD_pCMs_only2CTa	NoPrepr	SVD	2646	RNCT-NT5_T200	N	Kept components	RNCT
Drug	T200_NCT	RNCT	Cell_line.NT5_T200	Plate.99	PAK5	0.05	0.0130113810329849	pearson	1	Ttest_pvalue	Coefficient_of_eigenassay	SVD_pCMs_only2CTa	NoPrepr	SVD	13078	RNCT-NT5_T200	N	Kept components	RNCT
Drug	T200_NCT	RNCT	Cell_line.NT5_T200	Plate.99	PALB2	0.05	0.263732255730451	pearson	1	Ttest_pvalue	Coefficient_of_eigenassay	SVD_pCMs_only2CTa	NoPrepr	SVD	4497	RNCT-NT5_T200	N	Kept components	RNCT
Drug	T200_NCT	RNCT	Cell_line.NT5_T200	Plate.99	PALD1	0.05	-0.0166079822427765	pearson	1	Ttest_pvalue	Coefficient_of_eigenassay	SVD_pCMs_only2CTa	NoPrepr	SVD	12763	RNCT-NT5_T200	N	Kept components	RNCT
Drug	T200_NCT	RNCT	Cell_line.NT5_T200	Plate.99	PALLD	0.05	0.235159400237842	pearson	1	Ttest_pvalue	Coefficient_of_eigenassay	SVD_pCMs_only2CTa	NoPrepr	SVD	5092	RNCT-NT5_T200	N	Kept components	RNCT
Drug	T200_NCT	RNCT	Cell_line.NT5_T200	Plate.99	PALM	0.05	-0.219908712111795	pearson	1	Ttest_pvalue	Coefficient_of_eigenassay	SVD_pCMs_only2CTa	NoPrepr	SVD	5459	RNCT-NT5_T200	N	Kept components	RNCT
Drug	T200_NCT	RNCT	Cell_line.NT5_T200	Plate.99	PALM2	0.05	0.499124063455087	pearson	1	Ttest_pvalue	Coefficient_of_eigenassay	SVD_pCMs_only2CTa	NoPrepr	SVD	1569	RNCT-NT5_T200	N	Kept components	RNCT
Drug	T200_NCT	RNCT	Cell_line.NT5_T200	Plate.99	PALM2-AKAP2	0.05	0.00150618195706806	pearson	1	Ttest_pvalue	Coefficient_of_eigenassay	SVD_pCMs_only2CTa	NoPrepr	SVD	14749	RNCT-NT5_T200	N	Kept components	RNCT
Drug	T200_NCT	RNCT	Cell_line.NT5_T200	Plate.99	PALM3	0.05	0.00114147535484466	pearson	1	Ttest_pvalue	Coefficient_of_eigenassay	SVD_pCMs_only2CTa	NoPrepr	SVD	14860	RNCT-NT5_T200	N	Kept components	RNCT
Drug	T200_NCT	RNCT	Cell_line.NT5_T200	Plate.99	PALMD	0.05	-0.050701578063615	pearson	1	Ttest_pvalue	Coefficient_of_eigenassay	SVD_pCMs_only2CTa	NoPrepr	SVD	10951	RNCT-NT5_T200	N	Kept components	RNCT
Drug	T200_NCT	RNCT	Cell_line.NT5_T200	Plate.99	PAM	0.05	0.0314706945815964	pearson	1	Ttest_pvalue	Coefficient_of_eigenassay	SVD_pCMs_only2CTa	NoPrepr	SVD	11841	RNCT-NT5_T200	N	Kept components	RNCT
Drug	T200_NCT	RNCT	Cell_line.NT5_T200	Plate.99	PAMR1	0.05	-0.208818175700162	pearson	1	Ttest_pvalue	Coefficient_of_eigenassay	SVD_pCMs_only2CTa	NoPrepr	SVD	5755	RNCT-NT5_T200	N	Kept components	RNCT
Drug	T200_NCT	RNCT	Cell_line.NT5_T200	Plate.99	PAN2	0.05	-0.186297044738315	pearson	1	Ttest_pvalue	Coefficient_of_eigenassay	SVD_pCMs_only2CTa	NoPrepr	SVD	6344	RNCT-NT5_T200	N	Kept components	RNCT
Drug	T200_NCT	RNCT	Cell_line.NT5_T200	Plate.99	PAN3	0.05	0.392578865640106	pearson	1	Ttest_pvalue	Coefficient_of_eigenassay	SVD_pCMs_only2CTa	NoPrepr	SVD	2489	RNCT-NT5_T200	N	Kept components	RNCT
Drug	T200_NCT	RNCT	Cell_line.NT5_T200	Plate.99	PANK1	0.05	0.603160807037284	pearson	1	Ttest_pvalue	Coefficient_of_eigenassay	SVD_pCMs_only2CTa	NoPrepr	SVD	1021	RNCT-NT5_T200	N	Kept components	RNCT
Drug	T200_NCT	RNCT	Cell_line.NT5_T200	Plate.99	PANK2	0.05	0.341004681604347	pearson	1	Ttest_pvalue	Coefficient_of_eigenassay	SVD_pCMs_only2CTa	NoPrepr	SVD	3135	RNCT-NT5_T200	N	Kept components	RNCT
Drug	T200_NCT	RNCT	Cell_line.NT5_T200	Plate.99	PANK3	0.05	0.98428466919349	pearson	1	Ttest_pvalue	Coefficient_of_eigenassay	SVD_pCMs_only2CTa	NoPrepr	SVD	285	RNCT-NT5_T200	N	Kept components	RNCT
Drug	T200_NCT	RNCT	Cell_line.NT5_T200	Plate.99	PANO1	0.05	0.00344963161816723	pearson	1	Ttest_pvalue	Coefficient_of_eigenassay	SVD_pCMs_only2CTa	NoPrepr	SVD	14310	RNCT-NT5_T200	N	Kept components	RNCT
Drug	T200_NCT	RNCT	Cell_line.NT5_T200	Plate.99	PANX1	0.05	0.162582983597098	pearson	1	Ttest_pvalue	Coefficient_of_eigenassay	SVD_pCMs_only2CTa	NoPrepr	SVD	7015	RNCT-NT5_T200	N	Kept components	RNCT
Drug	T200_NCT	RNCT	Cell_line.NT5_T200	Plate.99	PANX2	0.05	-0.411360746404964	pearson	1	Ttest_pvalue	Coefficient_of_eigenassay	SVD_pCMs_only2CTa	NoPrepr	SVD	2288	RNCT-NT5_T200	N	Kept components	RNCT
Drug	T200_NCT	RNCT	Cell_line.NT5_T200	Plate.99	PAOX	0.05	-0.0723609404578976	pearson	1	Ttest_pvalue	Coefficient_of_eigenassay	SVD_pCMs_only2CTa	NoPrepr	SVD	10077	RNCT-NT5_T200	N	Kept components	RNCT
Drug	T200_NCT	RNCT	Cell_line.NT5_T200	Plate.99	PAPLN	0.05	-0.145904714361171	pearson	1	Ttest_pvalue	Coefficient_of_eigenassay	SVD_pCMs_only2CTa	NoPrepr	SVD	7504	RNCT-NT5_T200	N	Kept components	RNCT
Drug	T200_NCT	RNCT	Cell_line.NT5_T200	Plate.99	PAPOLA	0.05	0.18727946240738	pearson	1	Ttest_pvalue	Coefficient_of_eigenassay	SVD_pCMs_only2CTa	NoPrepr	SVD	6322	RNCT-NT5_T200	N	Kept components	RNCT
Drug	T200_NCT	RNCT	Cell_line.NT5_T200	Plate.99	PAPOLB	0.05	0.0220129825685714	pearson	1	Ttest_pvalue	Coefficient_of_eigenassay	SVD_pCMs_only2CTa	NoPrepr	SVD	12371	RNCT-NT5_T200	N	Kept components	RNCT
Drug	T200_NCT	RNCT	Cell_line.NT5_T200	Plate.99	PAPOLG	0.05	0.211373117698499	pearson	1	Ttest_pvalue	Coefficient_of_eigenassay	SVD_pCMs_only2CTa	NoPrepr	SVD	5686	RNCT-NT5_T200	N	Kept components	RNCT
Drug	T200_NCT	RNCT	Cell_line.NT5_T200	Plate.99	PAPPA	0.05	1.64955541664279	pearson	1	Ttest_pvalue	Coefficient_of_eigenassay	SVD_pCMs_only2CTa	NoPrepr	SVD	55	RNCT-NT5_T200	N	Kept components	RNCT
Drug	T200_NCT	RNCT	Cell_line.NT5_T200	Plate.99	PAPPA2	0.05	0.222404458497125	pearson	1	Ttest_pvalue	Coefficient_of_eigenassay	SVD_pCMs_only2CTa	NoPrepr	SVD	5399	RNCT-NT5_T200	N	Kept components	RNCT
Drug	T200_NCT	RNCT	Cell_line.NT5_T200	Plate.99	PAPSS1	0.05	0.0636950754993634	pearson	1	Ttest_pvalue	Coefficient_of_eigenassay	SVD_pCMs_only2CTa	NoPrepr	SVD	10437	RNCT-NT5_T200	N	Kept components	RNCT
Drug	T200_NCT	RNCT	Cell_line.NT5_T200	Plate.99	PAPSS2	0.05	0.11622141344878	pearson	1	Ttest_pvalue	Coefficient_of_eigenassay	SVD_pCMs_only2CTa	NoPrepr	SVD	8458	RNCT-NT5_T200	N	Kept components	RNCT
Drug	T200_NCT	RNCT	Cell_line.NT5_T200	Plate.99	PAQR3	0.05	-0.0217562281115368	pearson	1	Ttest_pvalue	Coefficient_of_eigenassay	SVD_pCMs_only2CTa	NoPrepr	SVD	12392	RNCT-NT5_T200	N	Kept components	RNCT
Drug	T200_NCT	RNCT	Cell_line.NT5_T200	Plate.99	PAQR4	0.05	-0.282054481686053	pearson	1	Ttest_pvalue	Coefficient_of_eigenassay	SVD_pCMs_only2CTa	NoPrepr	SVD	4102	RNCT-NT5_T200	N	Kept components	RNCT
Drug	T200_NCT	RNCT	Cell_line.NT5_T200	Plate.99	PAQR5	0.05	-0.0192815215559601	pearson	1	Ttest_pvalue	Coefficient_of_eigenassay	SVD_pCMs_only2CTa	NoPrepr	SVD	12572	RNCT-NT5_T200	N	Kept components	RNCT
Drug	T200_NCT	RNCT	Cell_line.NT5_T200	Plate.99	PAQR6	0.05	-0.255618915025306	pearson	1	Ttest_pvalue	Coefficient_of_eigenassay	SVD_pCMs_only2CTa	NoPrepr	SVD	4678	RNCT-NT5_T200	N	Kept components	RNCT
Drug	T200_NCT	RNCT	Cell_line.NT5_T200	Plate.99	PAQR7	0.05	-0.170452672000456	pearson	1	Ttest_pvalue	Coefficient_of_eigenassay	SVD_pCMs_only2CTa	NoPrepr	SVD	6784	RNCT-NT5_T200	N	Kept components	RNCT
Drug	T200_NCT	RNCT	Cell_line.NT5_T200	Plate.99	PAQR8	0.05	-0.119211359461227	pearson	1	Ttest_pvalue	Coefficient_of_eigenassay	SVD_pCMs_only2CTa	NoPrepr	SVD	8354	RNCT-NT5_T200	N	Kept components	RNCT
Drug	T200_NCT	RNCT	Cell_line.NT5_T200	Plate.99	PARD3	0.05	0.285054519924765	pearson	1	Ttest_pvalue	Coefficient_of_eigenassay	SVD_pCMs_only2CTa	NoPrepr	SVD	4026	RNCT-NT5_T200	N	Kept components	RNCT
Drug	T200_NCT	RNCT	Cell_line.NT5_T200	Plate.99	PARD3B	0.05	0.69766240112202	pearson	1	Ttest_pvalue	Coefficient_of_eigenassay	SVD_pCMs_only2CTa	NoPrepr	SVD	716	RNCT-NT5_T200	N	Kept components	RNCT
Drug	T200_NCT	RNCT	Cell_line.NT5_T200	Plate.99	PARD6A	0.05	-0.0592100364322466	pearson	1	Ttest_pvalue	Coefficient_of_eigenassay	SVD_pCMs_only2CTa	NoPrepr	SVD	10621	RNCT-NT5_T200	N	Kept components	RNCT
Drug	T200_NCT	RNCT	Cell_line.NT5_T200	Plate.99	PARD6B	0.05	0.473623077420907	pearson	1	Ttest_pvalue	Coefficient_of_eigenassay	SVD_pCMs_only2CTa	NoPrepr	SVD	1731	RNCT-NT5_T200	N	Kept components	RNCT
Drug	T200_NCT	RNCT	Cell_line.NT5_T200	Plate.99	PARD6G	0.05	0.000462558027939696	pearson	1	Ttest_pvalue	Coefficient_of_eigenassay	SVD_pCMs_only2CTa	NoPrepr	SVD	15074	RNCT-NT5_T200	N	Kept components	RNCT
Drug	T200_NCT	RNCT	Cell_line.NT5_T200	Plate.99	PARG	0.05	0.528500124443625	pearson	1	Ttest_pvalue	Coefficient_of_eigenassay	SVD_pCMs_only2CTa	NoPrepr	SVD	1365	RNCT-NT5_T200	N	Kept components	RNCT
Drug	T200_NCT	RNCT	Cell_line.NT5_T200	Plate.99	PARK7	0.05	-0.152367381548067	pearson	1	Ttest_pvalue	Coefficient_of_eigenassay	SVD_pCMs_only2CTa	NoPrepr	SVD	7321	RNCT-NT5_T200	N	Kept components	RNCT
Drug	T200_NCT	RNCT	Cell_line.NT5_T200	Plate.99	PARL	0.05	0.0147358844484345	pearson	1	Ttest_pvalue	Coefficient_of_eigenassay	SVD_pCMs_only2CTa	NoPrepr	SVD	12941	RNCT-NT5_T200	N	Kept components	RNCT
Drug	T200_NCT	RNCT	Cell_line.NT5_T200	Plate.99	PARM1	0.05	0.322580796837892	pearson	1	Ttest_pvalue	Coefficient_of_eigenassay	SVD_pCMs_only2CTa	NoPrepr	SVD	3404	RNCT-NT5_T200	N	Kept components	RNCT
Drug	T200_NCT	RNCT	Cell_line.NT5_T200	Plate.99	PARP1	0.05	0.0592167760489035	pearson	1	Ttest_pvalue	Coefficient_of_eigenassay	SVD_pCMs_only2CTa	NoPrepr	SVD	10620	RNCT-NT5_T200	N	Kept components	RNCT
Drug	T200_NCT	RNCT	Cell_line.NT5_T200	Plate.99	PARP10	0.05	-0.00927104034463993	pearson	1	Ttest_pvalue	Coefficient_of_eigenassay	SVD_pCMs_only2CTa	NoPrepr	SVD	13474	RNCT-NT5_T200	N	Kept components	RNCT
Drug	T200_NCT	RNCT	Cell_line.NT5_T200	Plate.99	PARP11	0.05	0.249712799025488	pearson	1	Ttest_pvalue	Coefficient_of_eigenassay	SVD_pCMs_only2CTa	NoPrepr	SVD	4796	RNCT-NT5_T200	N	Kept components	RNCT
Drug	T200_NCT	RNCT	Cell_line.NT5_T200	Plate.99	PARP12	0.05	-0.0935815710871724	pearson	1	Ttest_pvalue	Coefficient_of_eigenassay	SVD_pCMs_only2CTa	NoPrepr	SVD	9256	RNCT-NT5_T200	N	Kept components	RNCT
Drug	T200_NCT	RNCT	Cell_line.NT5_T200	Plate.99	PARP14	0.05	0.495917859052284	pearson	1	Ttest_pvalue	Coefficient_of_eigenassay	SVD_pCMs_only2CTa	NoPrepr	SVD	1589	RNCT-NT5_T200	N	Kept components	RNCT
Drug	T200_NCT	RNCT	Cell_line.NT5_T200	Plate.99	PARP16	0.05	-0.0655953335672771	pearson	1	Ttest_pvalue	Coefficient_of_eigenassay	SVD_pCMs_only2CTa	NoPrepr	SVD	10371	RNCT-NT5_T200	N	Kept components	RNCT
Drug	T200_NCT	RNCT	Cell_line.NT5_T200	Plate.99	PARP2	0.05	-0.564124071114854	pearson	1	Ttest_pvalue	Coefficient_of_eigenassay	SVD_pCMs_only2CTa	NoPrepr	SVD	1187	RNCT-NT5_T200	N	Kept components	RNCT
Drug	T200_NCT	RNCT	Cell_line.NT5_T200	Plate.99	PARP3	0.05	-0.0814710942717748	pearson	1	Ttest_pvalue	Coefficient_of_eigenassay	SVD_pCMs_only2CTa	NoPrepr	SVD	9713	RNCT-NT5_T200	N	Kept components	RNCT
Drug	T200_NCT	RNCT	Cell_line.NT5_T200	Plate.99	PARP4	0.05	0.197991240105989	pearson	1	Ttest_pvalue	Coefficient_of_eigenassay	SVD_pCMs_only2CTa	NoPrepr	SVD	6021	RNCT-NT5_T200	N	Kept components	RNCT
Drug	T200_NCT	RNCT	Cell_line.NT5_T200	Plate.99	PARP6	0.05	-0.155955064603698	pearson	1	Ttest_pvalue	Coefficient_of_eigenassay	SVD_pCMs_only2CTa	NoPrepr	SVD	7219	RNCT-NT5_T200	N	Kept components	RNCT
Drug	T200_NCT	RNCT	Cell_line.NT5_T200	Plate.99	PARP8	0.05	0.0510089273096088	pearson	1	Ttest_pvalue	Coefficient_of_eigenassay	SVD_pCMs_only2CTa	NoPrepr	SVD	10941	RNCT-NT5_T200	N	Kept components	RNCT
Drug	T200_NCT	RNCT	Cell_line.NT5_T200	Plate.99	PARP9	0.05	0.099588560258507	pearson	1	Ttest_pvalue	Coefficient_of_eigenassay	SVD_pCMs_only2CTa	NoPrepr	SVD	9072	RNCT-NT5_T200	N	Kept components	RNCT
Drug	T200_NCT	RNCT	Cell_line.NT5_T200	Plate.99	PARPBP	0.05	-0.320550837250309	pearson	1	Ttest_pvalue	Coefficient_of_eigenassay	SVD_pCMs_only2CTa	NoPrepr	SVD	3434	RNCT-NT5_T200	N	Kept components	RNCT
Drug	T200_NCT	RNCT	Cell_line.NT5_T200	Plate.99	PARS2	0.05	0.0713396628355561	pearson	1	Ttest_pvalue	Coefficient_of_eigenassay	SVD_pCMs_only2CTa	NoPrepr	SVD	10121	RNCT-NT5_T200	N	Kept components	RNCT
Drug	T200_NCT	RNCT	Cell_line.NT5_T200	Plate.99	PARVA	0.05	0.000543089742713924	pearson	1	Ttest_pvalue	Coefficient_of_eigenassay	SVD_pCMs_only2CTa	NoPrepr	SVD	15041	RNCT-NT5_T200	N	Kept components	RNCT
Drug	T200_NCT	RNCT	Cell_line.NT5_T200	Plate.99	PARVB	0.05	-0.0970429489061012	pearson	1	Ttest_pvalue	Coefficient_of_eigenassay	SVD_pCMs_only2CTa	NoPrepr	SVD	9158	RNCT-NT5_T200	N	Kept components	RNCT
Drug	T200_NCT	RNCT	Cell_line.NT5_T200	Plate.99	PARVG	0.05	0.0535697716390828	pearson	1	Ttest_pvalue	Coefficient_of_eigenassay	SVD_pCMs_only2CTa	NoPrepr	SVD	10821	RNCT-NT5_T200	N	Kept components	RNCT
Drug	T200_NCT	RNCT	Cell_line.NT5_T200	Plate.99	PASK	0.05	-0.0539468265953367	pearson	1	Ttest_pvalue	Coefficient_of_eigenassay	SVD_pCMs_only2CTa	NoPrepr	SVD	10807	RNCT-NT5_T200	N	Kept components	RNCT
Drug	T200_NCT	RNCT	Cell_line.NT5_T200	Plate.99	PATE1	0.05	-0.00280461035152035	pearson	1	Ttest_pvalue	Coefficient_of_eigenassay	SVD_pCMs_only2CTa	NoPrepr	SVD	14444	RNCT-NT5_T200	N	Kept components	RNCT
Drug	T200_NCT	RNCT	Cell_line.NT5_T200	Plate.99	PATE2	0.05	-0.00192959592552846	pearson	1	Ttest_pvalue	Coefficient_of_eigenassay	SVD_pCMs_only2CTa	NoPrepr	SVD	14644	RNCT-NT5_T200	N	Kept components	RNCT
Drug	T200_NCT	RNCT	Cell_line.NT5_T200	Plate.99	PATE3	0.05	0.00413874680879748	pearson	1	Ttest_pvalue	Coefficient_of_eigenassay	SVD_pCMs_only2CTa	NoPrepr	SVD	14181	RNCT-NT5_T200	N	Kept components	RNCT
Drug	T200_NCT	RNCT	Cell_line.NT5_T200	Plate.99	PATE4	0.05	-0.00454858658209795	pearson	1	Ttest_pvalue	Coefficient_of_eigenassay	SVD_pCMs_only2CTa	NoPrepr	SVD	14128	RNCT-NT5_T200	N	Kept components	RNCT
Drug	T200_NCT	RNCT	Cell_line.NT5_T200	Plate.99	PATJ	0.05	0.607671538589823	pearson	1	Ttest_pvalue	Coefficient_of_eigenassay	SVD_pCMs_only2CTa	NoPrepr	SVD	1005	RNCT-NT5_T200	N	Kept components	RNCT
Drug	T200_NCT	RNCT	Cell_line.NT5_T200	Plate.99	PATL1	0.05	0.074447091552826	pearson	1	Ttest_pvalue	Coefficient_of_eigenassay	SVD_pCMs_only2CTa	NoPrepr	SVD	9986	RNCT-NT5_T200	N	Kept components	RNCT
Drug	T200_NCT	RNCT	Cell_line.NT5_T200	Plate.99	PATL2	0.05	-0.00829062637638072	pearson	1	Ttest_pvalue	Coefficient_of_eigenassay	SVD_pCMs_only2CTa	NoPrepr	SVD	13588	RNCT-NT5_T200	N	Kept components	RNCT
Drug	T200_NCT	RNCT	Cell_line.NT5_T200	Plate.99	PATZ1	0.05	-0.161023662258735	pearson	1	Ttest_pvalue	Coefficient_of_eigenassay	SVD_pCMs_only2CTa	NoPrepr	SVD	7060	RNCT-NT5_T200	N	Kept components	RNCT
Drug	T200_NCT	RNCT	Cell_line.NT5_T200	Plate.99	PAWR	0.05	0.0599066172183456	pearson	1	Ttest_pvalue	Coefficient_of_eigenassay	SVD_pCMs_only2CTa	NoPrepr	SVD	10592	RNCT-NT5_T200	N	Kept components	RNCT
Drug	T200_NCT	RNCT	Cell_line.NT5_T200	Plate.99	PAX2	0.05	-0.0100065122951304	pearson	1	Ttest_pvalue	Coefficient_of_eigenassay	SVD_pCMs_only2CTa	NoPrepr	SVD	13384	RNCT-NT5_T200	N	Kept components	RNCT
Drug	T200_NCT	RNCT	Cell_line.NT5_T200	Plate.99	PAX3	0.05	0.000307741299411505	pearson	1	Ttest_pvalue	Coefficient_of_eigenassay	SVD_pCMs_only2CTa	NoPrepr	SVD	15135	RNCT-NT5_T200	N	Kept components	RNCT
Drug	T200_NCT	RNCT	Cell_line.NT5_T200	Plate.99	PAX6	0.05	0.165831678790327	pearson	1	Ttest_pvalue	Coefficient_of_eigenassay	SVD_pCMs_only2CTa	NoPrepr	SVD	6919	RNCT-NT5_T200	N	Kept components	RNCT
Drug	T200_NCT	RNCT	Cell_line.NT5_T200	Plate.99	PAX7	0.05	-0.000347353386806097	pearson	1	Ttest_pvalue	Coefficient_of_eigenassay	SVD_pCMs_only2CTa	NoPrepr	SVD	15116	RNCT-NT5_T200	N	Kept components	RNCT
Drug	T200_NCT	RNCT	Cell_line.NT5_T200	Plate.99	PAX8	0.05	-0.00366358471519887	pearson	1	Ttest_pvalue	Coefficient_of_eigenassay	SVD_pCMs_only2CTa	NoPrepr	SVD	14267	RNCT-NT5_T200	N	Kept components	RNCT
Drug	T200_NCT	RNCT	Cell_line.NT5_T200	Plate.99	PAX9	0.05	0.00119943205838924	pearson	1	Ttest_pvalue	Coefficient_of_eigenassay	SVD_pCMs_only2CTa	NoPrepr	SVD	14843	RNCT-NT5_T200	N	Kept components	RNCT
Drug	T200_NCT	RNCT	Cell_line.NT5_T200	Plate.99	PAXBP1	0.05	0.382005006318982	pearson	1	Ttest_pvalue	Coefficient_of_eigenassay	SVD_pCMs_only2CTa	NoPrepr	SVD	2601	RNCT-NT5_T200	N	Kept components	RNCT
Drug	T200_NCT	RNCT	Cell_line.NT5_T200	Plate.99	PAXIP1	0.05	0.287861431886774	pearson	1	Ttest_pvalue	Coefficient_of_eigenassay	SVD_pCMs_only2CTa	NoPrepr	SVD	3973	RNCT-NT5_T200	N	Kept components	RNCT
Drug	T200_NCT	RNCT	Cell_line.NT5_T200	Plate.99	PAXX	0.05	-0.392171271904839	pearson	1	Ttest_pvalue	Coefficient_of_eigenassay	SVD_pCMs_only2CTa	NoPrepr	SVD	2495	RNCT-NT5_T200	N	Kept components	RNCT
Drug	T200_NCT	RNCT	Cell_line.NT5_T200	Plate.99	PBDC1	0.05	0.193936525322441	pearson	1	Ttest_pvalue	Coefficient_of_eigenassay	SVD_pCMs_only2CTa	NoPrepr	SVD	6151	RNCT-NT5_T200	N	Kept components	RNCT
Drug	T200_NCT	RNCT	Cell_line.NT5_T200	Plate.99	PBK	0.05	0.178869269362032	pearson	1	Ttest_pvalue	Coefficient_of_eigenassay	SVD_pCMs_only2CTa	NoPrepr	SVD	6553	RNCT-NT5_T200	N	Kept components	RNCT
Drug	T200_NCT	RNCT	Cell_line.NT5_T200	Plate.99	PBLD	0.05	0.620216477275304	pearson	1	Ttest_pvalue	Coefficient_of_eigenassay	SVD_pCMs_only2CTa	NoPrepr	SVD	957	RNCT-NT5_T200	N	Kept components	RNCT
Drug	T200_NCT	RNCT	Cell_line.NT5_T200	Plate.99	PBOV1	0.05	-0.00152184624374053	pearson	1	Ttest_pvalue	Coefficient_of_eigenassay	SVD_pCMs_only2CTa	NoPrepr	SVD	14747	RNCT-NT5_T200	N	Kept components	RNCT
Drug	T200_NCT	RNCT	Cell_line.NT5_T200	Plate.99	PBRM1	0.05	0.792075863478273	pearson	1	Ttest_pvalue	Coefficient_of_eigenassay	SVD_pCMs_only2CTa	NoPrepr	SVD	529	RNCT-NT5_T200	N	Kept components	RNCT
Drug	T200_NCT	RNCT	Cell_line.NT5_T200	Plate.99	PBX1	0.05	0.422198501272913	pearson	1	Ttest_pvalue	Coefficient_of_eigenassay	SVD_pCMs_only2CTa	NoPrepr	SVD	2166	RNCT-NT5_T200	N	Kept components	RNCT
Drug	T200_NCT	RNCT	Cell_line.NT5_T200	Plate.99	PBX2	0.05	0.00257012376188902	pearson	1	Ttest_pvalue	Coefficient_of_eigenassay	SVD_pCMs_only2CTa	NoPrepr	SVD	14498	RNCT-NT5_T200	N	Kept components	RNCT
Drug	T200_NCT	RNCT	Cell_line.NT5_T200	Plate.99	PBX3	0.05	0.156800490011686	pearson	1	Ttest_pvalue	Coefficient_of_eigenassay	SVD_pCMs_only2CTa	NoPrepr	SVD	7192	RNCT-NT5_T200	N	Kept components	RNCT
Drug	T200_NCT	RNCT	Cell_line.NT5_T200	Plate.99	PBX4	0.05	-0.0605169487758773	pearson	1	Ttest_pvalue	Coefficient_of_eigenassay	SVD_pCMs_only2CTa	NoPrepr	SVD	10569	RNCT-NT5_T200	N	Kept components	RNCT
Drug	T200_NCT	RNCT	Cell_line.NT5_T200	Plate.99	PBXIP1	0.05	-0.0430456362106575	pearson	1	Ttest_pvalue	Coefficient_of_eigenassay	SVD_pCMs_only2CTa	NoPrepr	SVD	11283	RNCT-NT5_T200	N	Kept components	RNCT
Drug	T200_NCT	RNCT	Cell_line.NT5_T200	Plate.99	PC	0.05	-0.121829033487678	pearson	1	Ttest_pvalue	Coefficient_of_eigenassay	SVD_pCMs_only2CTa	NoPrepr	SVD	8278	RNCT-NT5_T200	N	Kept components	RNCT
Drug	T200_NCT	RNCT	Cell_line.NT5_T200	Plate.99	PCARE	0.05	0.0181335029144904	pearson	1	Ttest_pvalue	Coefficient_of_eigenassay	SVD_pCMs_only2CTa	NoPrepr	SVD	12656	RNCT-NT5_T200	N	Kept components	RNCT
Drug	T200_NCT	RNCT	Cell_line.NT5_T200	Plate.99	PCBD1	0.05	-0.435893558197449	pearson	1	Ttest_pvalue	Coefficient_of_eigenassay	SVD_pCMs_only2CTa	NoPrepr	SVD	2046	RNCT-NT5_T200	N	Kept components	RNCT
Drug	T200_NCT	RNCT	Cell_line.NT5_T200	Plate.99	PCBD2	0.05	0.0507799313585584	pearson	1	Ttest_pvalue	Coefficient_of_eigenassay	SVD_pCMs_only2CTa	NoPrepr	SVD	10948	RNCT-NT5_T200	N	Kept components	RNCT
Drug	T200_NCT	RNCT	Cell_line.NT5_T200	Plate.99	PCBP1	0.05	-0.340158595536445	pearson	1	Ttest_pvalue	Coefficient_of_eigenassay	SVD_pCMs_only2CTa	NoPrepr	SVD	3147	RNCT-NT5_T200	N	Kept components	RNCT
Drug	T200_NCT	RNCT	Cell_line.NT5_T200	Plate.99	PCBP2	0.05	-0.167586743617578	pearson	1	Ttest_pvalue	Coefficient_of_eigenassay	SVD_pCMs_only2CTa	NoPrepr	SVD	6861	RNCT-NT5_T200	N	Kept components	RNCT
Drug	T200_NCT	RNCT	Cell_line.NT5_T200	Plate.99	PCBP3	0.05	0.0146776170288101	pearson	1	Ttest_pvalue	Coefficient_of_eigenassay	SVD_pCMs_only2CTa	NoPrepr	SVD	12945	RNCT-NT5_T200	N	Kept components	RNCT
Drug	T200_NCT	RNCT	Cell_line.NT5_T200	Plate.99	PCBP4	0.05	-0.51384287714714	pearson	1	Ttest_pvalue	Coefficient_of_eigenassay	SVD_pCMs_only2CTa	NoPrepr	SVD	1462	RNCT-NT5_T200	N	Kept components	RNCT
Drug	T200_NCT	RNCT	Cell_line.NT5_T200	Plate.99	PCCA	0.05	0.209670763394233	pearson	1	Ttest_pvalue	Coefficient_of_eigenassay	SVD_pCMs_only2CTa	NoPrepr	SVD	5735	RNCT-NT5_T200	N	Kept components	RNCT
Drug	T200_NCT	RNCT	Cell_line.NT5_T200	Plate.99	PCCB	0.05	0.018341837066692	pearson	1	Ttest_pvalue	Coefficient_of_eigenassay	SVD_pCMs_only2CTa	NoPrepr	SVD	12645	RNCT-NT5_T200	N	Kept components	RNCT
Drug	T200_NCT	RNCT	Cell_line.NT5_T200	Plate.99	PCDH1	0.05	-0.0263688704191346	pearson	1	Ttest_pvalue	Coefficient_of_eigenassay	SVD_pCMs_only2CTa	NoPrepr	SVD	12093	RNCT-NT5_T200	N	Kept components	RNCT
Drug	T200_NCT	RNCT	Cell_line.NT5_T200	Plate.99	PCDH10	0.05	0.10444148222782	pearson	1	Ttest_pvalue	Coefficient_of_eigenassay	SVD_pCMs_only2CTa	NoPrepr	SVD	8882	RNCT-NT5_T200	N	Kept components	RNCT
Drug	T200_NCT	RNCT	Cell_line.NT5_T200	Plate.99	PCDH11X	0.05	-0.00357248253910676	pearson	1	Ttest_pvalue	Coefficient_of_eigenassay	SVD_pCMs_only2CTa	NoPrepr	SVD	14289	RNCT-NT5_T200	N	Kept components	RNCT
Drug	T200_NCT	RNCT	Cell_line.NT5_T200	Plate.99	PCDH11Y	0.05	-0.0145609967942682	pearson	1	Ttest_pvalue	Coefficient_of_eigenassay	SVD_pCMs_only2CTa	NoPrepr	SVD	12955	RNCT-NT5_T200	N	Kept components	RNCT
Drug	T200_NCT	RNCT	Cell_line.NT5_T200	Plate.99	PCDH12	0.05	-0.0138858730018214	pearson	1	Ttest_pvalue	Coefficient_of_eigenassay	SVD_pCMs_only2CTa	NoPrepr	SVD	13009	RNCT-NT5_T200	N	Kept components	RNCT
Drug	T200_NCT	RNCT	Cell_line.NT5_T200	Plate.99	PCDH15	0.05	0.00538664759379354	pearson	1	Ttest_pvalue	Coefficient_of_eigenassay	SVD_pCMs_only2CTa	NoPrepr	SVD	13985	RNCT-NT5_T200	N	Kept components	RNCT
Drug	T200_NCT	RNCT	Cell_line.NT5_T200	Plate.99	PCDH17	0.05	0.398093114695879	pearson	1	Ttest_pvalue	Coefficient_of_eigenassay	SVD_pCMs_only2CTa	NoPrepr	SVD	2429	RNCT-NT5_T200	N	Kept components	RNCT
Drug	T200_NCT	RNCT	Cell_line.NT5_T200	Plate.99	PCDH18	0.05	0.301436603816934	pearson	1	Ttest_pvalue	Coefficient_of_eigenassay	SVD_pCMs_only2CTa	NoPrepr	SVD	3733	RNCT-NT5_T200	N	Kept components	RNCT
Drug	T200_NCT	RNCT	Cell_line.NT5_T200	Plate.99	PCDH19	0.05	0.21545061263431	pearson	1	Ttest_pvalue	Coefficient_of_eigenassay	SVD_pCMs_only2CTa	NoPrepr	SVD	5566	RNCT-NT5_T200	N	Kept components	RNCT
Drug	T200_NCT	RNCT	Cell_line.NT5_T200	Plate.99	PCDH20	0.05	0.757936865790456	pearson	1	Ttest_pvalue	Coefficient_of_eigenassay	SVD_pCMs_only2CTa	NoPrepr	SVD	585	RNCT-NT5_T200	N	Kept components	RNCT
Drug	T200_NCT	RNCT	Cell_line.NT5_T200	Plate.99	PCDH7	0.05	0.669839238233587	pearson	1	Ttest_pvalue	Coefficient_of_eigenassay	SVD_pCMs_only2CTa	NoPrepr	SVD	801	RNCT-NT5_T200	N	Kept components	RNCT
Drug	T200_NCT	RNCT	Cell_line.NT5_T200	Plate.99	PCDH8	0.05	-0.0545441825750927	pearson	1	Ttest_pvalue	Coefficient_of_eigenassay	SVD_pCMs_only2CTa	NoPrepr	SVD	10783	RNCT-NT5_T200	N	Kept components	RNCT
Drug	T200_NCT	RNCT	Cell_line.NT5_T200	Plate.99	PCDH9	0.05	2.25054093491507	pearson	1	Ttest_pvalue	Coefficient_of_eigenassay	SVD_pCMs_only2CTa	NoPrepr	SVD	15	RNCT-NT5_T200	N	Kept components	RNCT
Drug	T200_NCT	RNCT	Cell_line.NT5_T200	Plate.99	PCDHA1	0.05	0.00170877563808105	pearson	1	Ttest_pvalue	Coefficient_of_eigenassay	SVD_pCMs_only2CTa	NoPrepr	SVD	14699	RNCT-NT5_T200	N	Kept components	RNCT
Drug	T200_NCT	RNCT	Cell_line.NT5_T200	Plate.99	PCDHA10	0.05	0.417767409859793	pearson	1	Ttest_pvalue	Coefficient_of_eigenassay	SVD_pCMs_only2CTa	NoPrepr	SVD	2214	RNCT-NT5_T200	N	Kept components	RNCT
Drug	T200_NCT	RNCT	Cell_line.NT5_T200	Plate.99	PCDHA11	0.05	0.365880992414402	pearson	1	Ttest_pvalue	Coefficient_of_eigenassay	SVD_pCMs_only2CTa	NoPrepr	SVD	2810	RNCT-NT5_T200	N	Kept components	RNCT
Drug	T200_NCT	RNCT	Cell_line.NT5_T200	Plate.99	PCDHA12	0.05	0.766423597490012	pearson	1	Ttest_pvalue	Coefficient_of_eigenassay	SVD_pCMs_only2CTa	NoPrepr	SVD	570	RNCT-NT5_T200	N	Kept components	RNCT
Drug	T200_NCT	RNCT	Cell_line.NT5_T200	Plate.99	PCDHA13	0.05	0.0199587069465036	pearson	1	Ttest_pvalue	Coefficient_of_eigenassay	SVD_pCMs_only2CTa	NoPrepr	SVD	12517	RNCT-NT5_T200	N	Kept components	RNCT
Drug	T200_NCT	RNCT	Cell_line.NT5_T200	Plate.99	PCDHA2	0.05	-0.170713378278057	pearson	1	Ttest_pvalue	Coefficient_of_eigenassay	SVD_pCMs_only2CTa	NoPrepr	SVD	6777	RNCT-NT5_T200	N	Kept components	RNCT
Drug	T200_NCT	RNCT	Cell_line.NT5_T200	Plate.99	PCDHA3	0.05	-0.211876408826632	pearson	1	Ttest_pvalue	Coefficient_of_eigenassay	SVD_pCMs_only2CTa	NoPrepr	SVD	5665	RNCT-NT5_T200	N	Kept components	RNCT
Drug	T200_NCT	RNCT	Cell_line.NT5_T200	Plate.99	PCDHA4	0.05	0.0957824198806165	pearson	1	Ttest_pvalue	Coefficient_of_eigenassay	SVD_pCMs_only2CTa	NoPrepr	SVD	9188	RNCT-NT5_T200	N	Kept components	RNCT
Drug	T200_NCT	RNCT	Cell_line.NT5_T200	Plate.99	PCDHA5	0.05	-0.0112776034876351	pearson	1	Ttest_pvalue	Coefficient_of_eigenassay	SVD_pCMs_only2CTa	NoPrepr	SVD	13249	RNCT-NT5_T200	N	Kept components	RNCT
Drug	T200_NCT	RNCT	Cell_line.NT5_T200	Plate.99	PCDHA6	0.05	0.516638215119424	pearson	1	Ttest_pvalue	Coefficient_of_eigenassay	SVD_pCMs_only2CTa	NoPrepr	SVD	1444	RNCT-NT5_T200	N	Kept components	RNCT
Drug	T200_NCT	RNCT	Cell_line.NT5_T200	Plate.99	PCDHA7	0.05	-0.0215765538628484	pearson	1	Ttest_pvalue	Coefficient_of_eigenassay	SVD_pCMs_only2CTa	NoPrepr	SVD	12401	RNCT-NT5_T200	N	Kept components	RNCT
Drug	T200_NCT	RNCT	Cell_line.NT5_T200	Plate.99	PCDHA8	0.05	-0.0159425109862955	pearson	1	Ttest_pvalue	Coefficient_of_eigenassay	SVD_pCMs_only2CTa	NoPrepr	SVD	12837	RNCT-NT5_T200	N	Kept components	RNCT
Drug	T200_NCT	RNCT	Cell_line.NT5_T200	Plate.99	PCDHA9	0.05	0.0433175384748156	pearson	1	Ttest_pvalue	Coefficient_of_eigenassay	SVD_pCMs_only2CTa	NoPrepr	SVD	11261	RNCT-NT5_T200	N	Kept components	RNCT
Drug	T200_NCT	RNCT	Cell_line.NT5_T200	Plate.99	PCDHAC1	0.05	1.55836784209205	pearson	1	Ttest_pvalue	Coefficient_of_eigenassay	SVD_pCMs_only2CTa	NoPrepr	SVD	72	RNCT-NT5_T200	N	Kept components	RNCT
Drug	T200_NCT	RNCT	Cell_line.NT5_T200	Plate.99	PCDHAC2	0.05	-0.0202005699361906	pearson	1	Ttest_pvalue	Coefficient_of_eigenassay	SVD_pCMs_only2CTa	NoPrepr	SVD	12502	RNCT-NT5_T200	N	Kept components	RNCT
Drug	T200_NCT	RNCT	Cell_line.NT5_T200	Plate.99	PCDHB10	0.05	0.0757768716466459	pearson	1	Ttest_pvalue	Coefficient_of_eigenassay	SVD_pCMs_only2CTa	NoPrepr	SVD	9931	RNCT-NT5_T200	N	Kept components	RNCT
Drug	T200_NCT	RNCT	Cell_line.NT5_T200	Plate.99	PCDHB11	0.05	0.0407791197195712	pearson	1	Ttest_pvalue	Coefficient_of_eigenassay	SVD_pCMs_only2CTa	NoPrepr	SVD	11393	RNCT-NT5_T200	N	Kept components	RNCT
Drug	T200_NCT	RNCT	Cell_line.NT5_T200	Plate.99	PCDHB12	0.05	-0.0034549077460482	pearson	1	Ttest_pvalue	Coefficient_of_eigenassay	SVD_pCMs_only2CTa	NoPrepr	SVD	14309	RNCT-NT5_T200	N	Kept components	RNCT
Drug	T200_NCT	RNCT	Cell_line.NT5_T200	Plate.99	PCDHB13	0.05	0.602451113359399	pearson	1	Ttest_pvalue	Coefficient_of_eigenassay	SVD_pCMs_only2CTa	NoPrepr	SVD	1023	RNCT-NT5_T200	N	Kept components	RNCT
Drug	T200_NCT	RNCT	Cell_line.NT5_T200	Plate.99	PCDHB14	0.05	-0.0269711819065241	pearson	1	Ttest_pvalue	Coefficient_of_eigenassay	SVD_pCMs_only2CTa	NoPrepr	SVD	12056	RNCT-NT5_T200	N	Kept components	RNCT
Drug	T200_NCT	RNCT	Cell_line.NT5_T200	Plate.99	PCDHB15	0.05	0.108102202295212	pearson	1	Ttest_pvalue	Coefficient_of_eigenassay	SVD_pCMs_only2CTa	NoPrepr	SVD	8753	RNCT-NT5_T200	N	Kept components	RNCT
Drug	T200_NCT	RNCT	Cell_line.NT5_T200	Plate.99	PCDHB16	0.05	0.610162207051798	pearson	1	Ttest_pvalue	Coefficient_of_eigenassay	SVD_pCMs_only2CTa	NoPrepr	SVD	990	RNCT-NT5_T200	N	Kept components	RNCT
Drug	T200_NCT	RNCT	Cell_line.NT5_T200	Plate.99	PCDHB2	0.05	-0.0136804045320012	pearson	1	Ttest_pvalue	Coefficient_of_eigenassay	SVD_pCMs_only2CTa	NoPrepr	SVD	13025	RNCT-NT5_T200	N	Kept components	RNCT
Drug	T200_NCT	RNCT	Cell_line.NT5_T200	Plate.99	PCDHB3	0.05	0.888389642606573	pearson	1	Ttest_pvalue	Coefficient_of_eigenassay	SVD_pCMs_only2CTa	NoPrepr	SVD	378	RNCT-NT5_T200	N	Kept components	RNCT
Drug	T200_NCT	RNCT	Cell_line.NT5_T200	Plate.99	PCDHB4	0.05	0.530463854470386	pearson	1	Ttest_pvalue	Coefficient_of_eigenassay	SVD_pCMs_only2CTa	NoPrepr	SVD	1356	RNCT-NT5_T200	N	Kept components	RNCT
Drug	T200_NCT	RNCT	Cell_line.NT5_T200	Plate.99	PCDHB5	0.05	0.208653110842461	pearson	1	Ttest_pvalue	Coefficient_of_eigenassay	SVD_pCMs_only2CTa	NoPrepr	SVD	5760	RNCT-NT5_T200	N	Kept components	RNCT
Drug	T200_NCT	RNCT	Cell_line.NT5_T200	Plate.99	PCDHB6	0.05	0.0157153876045523	pearson	1	Ttest_pvalue	Coefficient_of_eigenassay	SVD_pCMs_only2CTa	NoPrepr	SVD	12856	RNCT-NT5_T200	N	Kept components	RNCT
Drug	T200_NCT	RNCT	Cell_line.NT5_T200	Plate.99	PCDHB7	0.05	0.0246516143022334	pearson	1	Ttest_pvalue	Coefficient_of_eigenassay	SVD_pCMs_only2CTa	NoPrepr	SVD	12207	RNCT-NT5_T200	N	Kept components	RNCT
Drug	T200_NCT	RNCT	Cell_line.NT5_T200	Plate.99	PCDHB8	0.05	-0.0055858684088046	pearson	1	Ttest_pvalue	Coefficient_of_eigenassay	SVD_pCMs_only2CTa	NoPrepr	SVD	13955	RNCT-NT5_T200	N	Kept components	RNCT
Drug	T200_NCT	RNCT	Cell_line.NT5_T200	Plate.99	PCDHB9	0.05	0.479012689449531	pearson	1	Ttest_pvalue	Coefficient_of_eigenassay	SVD_pCMs_only2CTa	NoPrepr	SVD	1694	RNCT-NT5_T200	N	Kept components	RNCT
Drug	T200_NCT	RNCT	Cell_line.NT5_T200	Plate.99	PCDHGA1	0.05	0.000834653983618007	pearson	1	Ttest_pvalue	Coefficient_of_eigenassay	SVD_pCMs_only2CTa	NoPrepr	SVD	14948	RNCT-NT5_T200	N	Kept components	RNCT
Drug	T200_NCT	RNCT	Cell_line.NT5_T200	Plate.99	PCDHGA10	0.05	0.388990694706534	pearson	1	Ttest_pvalue	Coefficient_of_eigenassay	SVD_pCMs_only2CTa	NoPrepr	SVD	2522	RNCT-NT5_T200	N	Kept components	RNCT
Drug	T200_NCT	RNCT	Cell_line.NT5_T200	Plate.99	PCDHGA11	0.05	1.07533680548371	pearson	1	Ttest_pvalue	Coefficient_of_eigenassay	SVD_pCMs_only2CTa	NoPrepr	SVD	225	RNCT-NT5_T200	N	Kept components	RNCT
Drug	T200_NCT	RNCT	Cell_line.NT5_T200	Plate.99	PCDHGA12	0.05	-0.0136527964337934	pearson	1	Ttest_pvalue	Coefficient_of_eigenassay	SVD_pCMs_only2CTa	NoPrepr	SVD	13028	RNCT-NT5_T200	N	Kept components	RNCT
Drug	T200_NCT	RNCT	Cell_line.NT5_T200	Plate.99	PCDHGA4	0.05	0.00582996687020908	pearson	1	Ttest_pvalue	Coefficient_of_eigenassay	SVD_pCMs_only2CTa	NoPrepr	SVD	13926	RNCT-NT5_T200	N	Kept components	RNCT
Drug	T200_NCT	RNCT	Cell_line.NT5_T200	Plate.99	PCDHGA5	0.05	0.000489164281102777	pearson	1	Ttest_pvalue	Coefficient_of_eigenassay	SVD_pCMs_only2CTa	NoPrepr	SVD	15059	RNCT-NT5_T200	N	Kept components	RNCT
Drug	T200_NCT	RNCT	Cell_line.NT5_T200	Plate.99	PCDHGA8	0.05	1.21990253809408	pearson	1	Ttest_pvalue	Coefficient_of_eigenassay	SVD_pCMs_only2CTa	NoPrepr	SVD	152	RNCT-NT5_T200	N	Kept components	RNCT
Drug	T200_NCT	RNCT	Cell_line.NT5_T200	Plate.99	PCDHGA9	0.05	0.0198220685585727	pearson	1	Ttest_pvalue	Coefficient_of_eigenassay	SVD_pCMs_only2CTa	NoPrepr	SVD	12529	RNCT-NT5_T200	N	Kept components	RNCT
Drug	T200_NCT	RNCT	Cell_line.NT5_T200	Plate.99	PCDHGB1	0.05	-0.00689578085011089	pearson	1	Ttest_pvalue	Coefficient_of_eigenassay	SVD_pCMs_only2CTa	NoPrepr	SVD	13768	RNCT-NT5_T200	N	Kept components	RNCT
Drug	T200_NCT	RNCT	Cell_line.NT5_T200	Plate.99	PCDHGB2	0.05	-0.0160663466857399	pearson	1	Ttest_pvalue	Coefficient_of_eigenassay	SVD_pCMs_only2CTa	NoPrepr	SVD	12828	RNCT-NT5_T200	N	Kept components	RNCT
Drug	T200_NCT	RNCT	Cell_line.NT5_T200	Plate.99	PCDHGB4	0.05	0.387788076079326	pearson	1	Ttest_pvalue	Coefficient_of_eigenassay	SVD_pCMs_only2CTa	NoPrepr	SVD	2537	RNCT-NT5_T200	N	Kept components	RNCT
Drug	T200_NCT	RNCT	Cell_line.NT5_T200	Plate.99	PCDHGB5	0.05	0.0683834007087134	pearson	1	Ttest_pvalue	Coefficient_of_eigenassay	SVD_pCMs_only2CTa	NoPrepr	SVD	10247	RNCT-NT5_T200	N	Kept components	RNCT
Drug	T200_NCT	RNCT	Cell_line.NT5_T200	Plate.99	PCDHGB6	0.05	0.177370941009573	pearson	1	Ttest_pvalue	Coefficient_of_eigenassay	SVD_pCMs_only2CTa	NoPrepr	SVD	6594	RNCT-NT5_T200	N	Kept components	RNCT
Drug	T200_NCT	RNCT	Cell_line.NT5_T200	Plate.99	PCDHGB7	0.05	0.854255503184113	pearson	1	Ttest_pvalue	Coefficient_of_eigenassay	SVD_pCMs_only2CTa	NoPrepr	SVD	427	RNCT-NT5_T200	N	Kept components	RNCT
Drug	T200_NCT	RNCT	Cell_line.NT5_T200	Plate.99	PCDHGC3	0.05	0.191604288777925	pearson	1	Ttest_pvalue	Coefficient_of_eigenassay	SVD_pCMs_only2CTa	NoPrepr	SVD	6209	RNCT-NT5_T200	N	Kept components	RNCT
Drug	T200_NCT	RNCT	Cell_line.NT5_T200	Plate.99	PCDHGC4	0.05	1.23350105398558	pearson	1	Ttest_pvalue	Coefficient_of_eigenassay	SVD_pCMs_only2CTa	NoPrepr	SVD	147	RNCT-NT5_T200	N	Kept components	RNCT
Drug	T200_NCT	RNCT	Cell_line.NT5_T200	Plate.99	PCDHGC5	0.05	0.939821471719531	pearson	1	Ttest_pvalue	Coefficient_of_eigenassay	SVD_pCMs_only2CTa	NoPrepr	SVD	326	RNCT-NT5_T200	N	Kept components	RNCT
Drug	T200_NCT	RNCT	Cell_line.NT5_T200	Plate.99	PCED1A	0.05	-0.297933070464444	pearson	1	Ttest_pvalue	Coefficient_of_eigenassay	SVD_pCMs_only2CTa	NoPrepr	SVD	3784	RNCT-NT5_T200	N	Kept components	RNCT
Drug	T200_NCT	RNCT	Cell_line.NT5_T200	Plate.99	PCED1B	0.05	-0.208159411617336	pearson	1	Ttest_pvalue	Coefficient_of_eigenassay	SVD_pCMs_only2CTa	NoPrepr	SVD	5774	RNCT-NT5_T200	N	Kept components	RNCT
Drug	T200_NCT	RNCT	Cell_line.NT5_T200	Plate.99	PCF11	0.05	0.516324155228777	pearson	1	Ttest_pvalue	Coefficient_of_eigenassay	SVD_pCMs_only2CTa	NoPrepr	SVD	1448	RNCT-NT5_T200	N	Kept components	RNCT
Drug	T200_NCT	RNCT	Cell_line.NT5_T200	Plate.99	PCGF1	0.05	-0.106378479595246	pearson	1	Ttest_pvalue	Coefficient_of_eigenassay	SVD_pCMs_only2CTa	NoPrepr	SVD	8817	RNCT-NT5_T200	N	Kept components	RNCT
Drug	T200_NCT	RNCT	Cell_line.NT5_T200	Plate.99	PCGF3	0.05	-0.0513211538537832	pearson	1	Ttest_pvalue	Coefficient_of_eigenassay	SVD_pCMs_only2CTa	NoPrepr	SVD	10920	RNCT-NT5_T200	N	Kept components	RNCT
Drug	T200_NCT	RNCT	Cell_line.NT5_T200	Plate.99	PCGF5	0.05	0.0998582338075764	pearson	1	Ttest_pvalue	Coefficient_of_eigenassay	SVD_pCMs_only2CTa	NoPrepr	SVD	9059	RNCT-NT5_T200	N	Kept components	RNCT
Drug	T200_NCT	RNCT	Cell_line.NT5_T200	Plate.99	PCGF6	0.05	0.0534094387867346	pearson	1	Ttest_pvalue	Coefficient_of_eigenassay	SVD_pCMs_only2CTa	NoPrepr	SVD	10829	RNCT-NT5_T200	N	Kept components	RNCT
Drug	T200_NCT	RNCT	Cell_line.NT5_T200	Plate.99	PCID2	0.05	-0.142635872891548	pearson	1	Ttest_pvalue	Coefficient_of_eigenassay	SVD_pCMs_only2CTa	NoPrepr	SVD	7602	RNCT-NT5_T200	N	Kept components	RNCT
Drug	T200_NCT	RNCT	Cell_line.NT5_T200	Plate.99	PCIF1	0.05	-0.399796389762649	pearson	1	Ttest_pvalue	Coefficient_of_eigenassay	SVD_pCMs_only2CTa	NoPrepr	SVD	2409	RNCT-NT5_T200	N	Kept components	RNCT
Drug	T200_NCT	RNCT	Cell_line.NT5_T200	Plate.99	PCK2	0.05	-1.00464930652943	pearson	1	Ttest_pvalue	Coefficient_of_eigenassay	SVD_pCMs_only2CTa	NoPrepr	SVD	271	RNCT-NT5_T200	N	Kept components	RNCT
Drug	T200_NCT	RNCT	Cell_line.NT5_T200	Plate.99	PCLAF	0.05	-0.375106374484956	pearson	1	Ttest_pvalue	Coefficient_of_eigenassay	SVD_pCMs_only2CTa	NoPrepr	SVD	2691	RNCT-NT5_T200	N	Kept components	RNCT
Drug	T200_NCT	RNCT	Cell_line.NT5_T200	Plate.99	PCLO	0.05	1.7204075640643	pearson	1	Ttest_pvalue	Coefficient_of_eigenassay	SVD_pCMs_only2CTa	NoPrepr	SVD	47	RNCT-NT5_T200	N	Kept components	RNCT
Drug	T200_NCT	RNCT	Cell_line.NT5_T200	Plate.99	PCM1	0.05	0.67084641192321	pearson	1	Ttest_pvalue	Coefficient_of_eigenassay	SVD_pCMs_only2CTa	NoPrepr	SVD	794	RNCT-NT5_T200	N	Kept components	RNCT
Drug	T200_NCT	RNCT	Cell_line.NT5_T200	Plate.99	PCMT1	0.05	0.10432308443831	pearson	1	Ttest_pvalue	Coefficient_of_eigenassay	SVD_pCMs_only2CTa	NoPrepr	SVD	8888	RNCT-NT5_T200	N	Kept components	RNCT
Drug	T200_NCT	RNCT	Cell_line.NT5_T200	Plate.99	PCMTD1	0.05	0.548344675784402	pearson	1	Ttest_pvalue	Coefficient_of_eigenassay	SVD_pCMs_only2CTa	NoPrepr	SVD	1270	RNCT-NT5_T200	N	Kept components	RNCT
Drug	T200_NCT	RNCT	Cell_line.NT5_T200	Plate.99	PCMTD2	0.05	-0.0290788720407397	pearson	1	Ttest_pvalue	Coefficient_of_eigenassay	SVD_pCMs_only2CTa	NoPrepr	SVD	11956	RNCT-NT5_T200	N	Kept components	RNCT
Drug	T200_NCT	RNCT	Cell_line.NT5_T200	Plate.99	PCNA	0.05	0.0668103941780348	pearson	1	Ttest_pvalue	Coefficient_of_eigenassay	SVD_pCMs_only2CTa	NoPrepr	SVD	10319	RNCT-NT5_T200	N	Kept components	RNCT
Drug	T200_NCT	RNCT	Cell_line.NT5_T200	Plate.99	PCNP	0.05	0.123263234924829	pearson	1	Ttest_pvalue	Coefficient_of_eigenassay	SVD_pCMs_only2CTa	NoPrepr	SVD	8230	RNCT-NT5_T200	N	Kept components	RNCT
Drug	T200_NCT	RNCT	Cell_line.NT5_T200	Plate.99	PCNT	0.05	0.563080656974187	pearson	1	Ttest_pvalue	Coefficient_of_eigenassay	SVD_pCMs_only2CTa	NoPrepr	SVD	1191	RNCT-NT5_T200	N	Kept components	RNCT
Drug	T200_NCT	RNCT	Cell_line.NT5_T200	Plate.99	PCNX1	0.05	0.947632093370852	pearson	1	Ttest_pvalue	Coefficient_of_eigenassay	SVD_pCMs_only2CTa	NoPrepr	SVD	317	RNCT-NT5_T200	N	Kept components	RNCT
Drug	T200_NCT	RNCT	Cell_line.NT5_T200	Plate.99	PCNX2	0.05	0.52907079841226	pearson	1	Ttest_pvalue	Coefficient_of_eigenassay	SVD_pCMs_only2CTa	NoPrepr	SVD	1362	RNCT-NT5_T200	N	Kept components	RNCT
Drug	T200_NCT	RNCT	Cell_line.NT5_T200	Plate.99	PCNX3	0.05	0.000669713814418857	pearson	1	Ttest_pvalue	Coefficient_of_eigenassay	SVD_pCMs_only2CTa	NoPrepr	SVD	15000	RNCT-NT5_T200	N	Kept components	RNCT
Drug	T200_NCT	RNCT	Cell_line.NT5_T200	Plate.99	PCNX4	0.05	0.0668324605212588	pearson	1	Ttest_pvalue	Coefficient_of_eigenassay	SVD_pCMs_only2CTa	NoPrepr	SVD	10316	RNCT-NT5_T200	N	Kept components	RNCT
Drug	T200_NCT	RNCT	Cell_line.NT5_T200	Plate.99	PCOLCE	0.05	-0.154123634503117	pearson	1	Ttest_pvalue	Coefficient_of_eigenassay	SVD_pCMs_only2CTa	NoPrepr	SVD	7274	RNCT-NT5_T200	N	Kept components	RNCT
Drug	T200_NCT	RNCT	Cell_line.NT5_T200	Plate.99	PCOLCE2	0.05	0.198724341269124	pearson	1	Ttest_pvalue	Coefficient_of_eigenassay	SVD_pCMs_only2CTa	NoPrepr	SVD	5996	RNCT-NT5_T200	N	Kept components	RNCT
Drug	T200_NCT	RNCT	Cell_line.NT5_T200	Plate.99	PCP2	0.05	-0.00472341359134705	pearson	1	Ttest_pvalue	Coefficient_of_eigenassay	SVD_pCMs_only2CTa	NoPrepr	SVD	14101	RNCT-NT5_T200	N	Kept components	RNCT
Drug	T200_NCT	RNCT	Cell_line.NT5_T200	Plate.99	PCP4	0.05	-0.00169867333523645	pearson	1	Ttest_pvalue	Coefficient_of_eigenassay	SVD_pCMs_only2CTa	NoPrepr	SVD	14701	RNCT-NT5_T200	N	Kept components	RNCT
Drug	T200_NCT	RNCT	Cell_line.NT5_T200	Plate.99	PCSK1	0.05	0.00743180066720399	pearson	1	Ttest_pvalue	Coefficient_of_eigenassay	SVD_pCMs_only2CTa	NoPrepr	SVD	13695	RNCT-NT5_T200	N	Kept components	RNCT
Drug	T200_NCT	RNCT	Cell_line.NT5_T200	Plate.99	PCSK1N	0.05	-0.165289833056469	pearson	1	Ttest_pvalue	Coefficient_of_eigenassay	SVD_pCMs_only2CTa	NoPrepr	SVD	6934	RNCT-NT5_T200	N	Kept components	RNCT
Drug	T200_NCT	RNCT	Cell_line.NT5_T200	Plate.99	PCSK2	0.05	-0.0283577999255983	pearson	1	Ttest_pvalue	Coefficient_of_eigenassay	SVD_pCMs_only2CTa	NoPrepr	SVD	11994	RNCT-NT5_T200	N	Kept components	RNCT
Drug	T200_NCT	RNCT	Cell_line.NT5_T200	Plate.99	PCSK4	0.05	0.096418452396797	pearson	1	Ttest_pvalue	Coefficient_of_eigenassay	SVD_pCMs_only2CTa	NoPrepr	SVD	9172	RNCT-NT5_T200	N	Kept components	RNCT
Drug	T200_NCT	RNCT	Cell_line.NT5_T200	Plate.99	PCSK5	0.05	0.152279857249345	pearson	1	Ttest_pvalue	Coefficient_of_eigenassay	SVD_pCMs_only2CTa	NoPrepr	SVD	7324	RNCT-NT5_T200	N	Kept components	RNCT
Drug	T200_NCT	RNCT	Cell_line.NT5_T200	Plate.99	PCSK6	0.05	0.00488521972985631	pearson	1	Ttest_pvalue	Coefficient_of_eigenassay	SVD_pCMs_only2CTa	NoPrepr	SVD	14069	RNCT-NT5_T200	N	Kept components	RNCT
Drug	T200_NCT	RNCT	Cell_line.NT5_T200	Plate.99	PCSK7	0.05	-0.247453995114088	pearson	1	Ttest_pvalue	Coefficient_of_eigenassay	SVD_pCMs_only2CTa	NoPrepr	SVD	4829	RNCT-NT5_T200	N	Kept components	RNCT
Drug	T200_NCT	RNCT	Cell_line.NT5_T200	Plate.99	PCSK9	0.05	-0.068532166108083	pearson	1	Ttest_pvalue	Coefficient_of_eigenassay	SVD_pCMs_only2CTa	NoPrepr	SVD	10242	RNCT-NT5_T200	N	Kept components	RNCT
Drug	T200_NCT	RNCT	Cell_line.NT5_T200	Plate.99	PCTP	0.05	0.111218562298505	pearson	1	Ttest_pvalue	Coefficient_of_eigenassay	SVD_pCMs_only2CTa	NoPrepr	SVD	8632	RNCT-NT5_T200	N	Kept components	RNCT
Drug	T200_NCT	RNCT	Cell_line.NT5_T200	Plate.99	PCYOX1	0.05	0.228525703781203	pearson	1	Ttest_pvalue	Coefficient_of_eigenassay	SVD_pCMs_only2CTa	NoPrepr	SVD	5247	RNCT-NT5_T200	N	Kept components	RNCT
Drug	T200_NCT	RNCT	Cell_line.NT5_T200	Plate.99	PCYOX1L	0.05	0.0215918131561268	pearson	1	Ttest_pvalue	Coefficient_of_eigenassay	SVD_pCMs_only2CTa	NoPrepr	SVD	12400	RNCT-NT5_T200	N	Kept components	RNCT
Drug	T200_NCT	RNCT	Cell_line.NT5_T200	Plate.99	PCYT1A	0.05	0.464005252991683	pearson	1	Ttest_pvalue	Coefficient_of_eigenassay	SVD_pCMs_only2CTa	NoPrepr	SVD	1798	RNCT-NT5_T200	N	Kept components	RNCT
Drug	T200_NCT	RNCT	Cell_line.NT5_T200	Plate.99	PCYT1B	0.05	0.1326583450555	pearson	1	Ttest_pvalue	Coefficient_of_eigenassay	SVD_pCMs_only2CTa	NoPrepr	SVD	7917	RNCT-NT5_T200	N	Kept components	RNCT
Drug	T200_NCT	RNCT	Cell_line.NT5_T200	Plate.99	PCYT2	0.05	-0.273869605944698	pearson	1	Ttest_pvalue	Coefficient_of_eigenassay	SVD_pCMs_only2CTa	NoPrepr	SVD	4268	RNCT-NT5_T200	N	Kept components	RNCT
Drug	T200_NCT	RNCT	Cell_line.NT5_T200	Plate.99	PDAP1	0.05	-0.323224072881723	pearson	1	Ttest_pvalue	Coefficient_of_eigenassay	SVD_pCMs_only2CTa	NoPrepr	SVD	3390	RNCT-NT5_T200	N	Kept components	RNCT
Drug	T200_NCT	RNCT	Cell_line.NT5_T200	Plate.99	PDCD10	0.05	0.0736812241230587	pearson	1	Ttest_pvalue	Coefficient_of_eigenassay	SVD_pCMs_only2CTa	NoPrepr	SVD	10024	RNCT-NT5_T200	N	Kept components	RNCT
Drug	T200_NCT	RNCT	Cell_line.NT5_T200	Plate.99	PDCD11	0.05	0.0473762815545532	pearson	1	Ttest_pvalue	Coefficient_of_eigenassay	SVD_pCMs_only2CTa	NoPrepr	SVD	11095	RNCT-NT5_T200	N	Kept components	RNCT
Drug	T200_NCT	RNCT	Cell_line.NT5_T200	Plate.99	PDCD1LG2	0.05	-0.00411279646837191	pearson	1	Ttest_pvalue	Coefficient_of_eigenassay	SVD_pCMs_only2CTa	NoPrepr	SVD	14185	RNCT-NT5_T200	N	Kept components	RNCT
Drug	T200_NCT	RNCT	Cell_line.NT5_T200	Plate.99	PDCD2	0.05	-0.0493753284602172	pearson	1	Ttest_pvalue	Coefficient_of_eigenassay	SVD_pCMs_only2CTa	NoPrepr	SVD	11005	RNCT-NT5_T200	N	Kept components	RNCT
Drug	T200_NCT	RNCT	Cell_line.NT5_T200	Plate.99	PDCD2L	0.05	-0.29546084944659	pearson	1	Ttest_pvalue	Coefficient_of_eigenassay	SVD_pCMs_only2CTa	NoPrepr	SVD	3823	RNCT-NT5_T200	N	Kept components	RNCT
Drug	T200_NCT	RNCT	Cell_line.NT5_T200	Plate.99	PDCD4	0.05	0.626109646035746	pearson	1	Ttest_pvalue	Coefficient_of_eigenassay	SVD_pCMs_only2CTa	NoPrepr	SVD	935	RNCT-NT5_T200	N	Kept components	RNCT
Drug	T200_NCT	RNCT	Cell_line.NT5_T200	Plate.99	PDCD5	0.05	0.0698557359415964	pearson	1	Ttest_pvalue	Coefficient_of_eigenassay	SVD_pCMs_only2CTa	NoPrepr	SVD	10184	RNCT-NT5_T200	N	Kept components	RNCT
Drug	T200_NCT	RNCT	Cell_line.NT5_T200	Plate.99	PDCD6	0.05	-0.130305716676585	pearson	1	Ttest_pvalue	Coefficient_of_eigenassay	SVD_pCMs_only2CTa	NoPrepr	SVD	7994	RNCT-NT5_T200	N	Kept components	RNCT
Drug	T200_NCT	RNCT	Cell_line.NT5_T200	Plate.99	PDCD6IP	0.05	0.0687801285738827	pearson	1	Ttest_pvalue	Coefficient_of_eigenassay	SVD_pCMs_only2CTa	NoPrepr	SVD	10227	RNCT-NT5_T200	N	Kept components	RNCT
Drug	T200_NCT	RNCT	Cell_line.NT5_T200	Plate.99	PDCD7	0.05	-0.0607489153335814	pearson	1	Ttest_pvalue	Coefficient_of_eigenassay	SVD_pCMs_only2CTa	NoPrepr	SVD	10560	RNCT-NT5_T200	N	Kept components	RNCT
Drug	T200_NCT	RNCT	Cell_line.NT5_T200	Plate.99	PDCL	0.05	-0.0111869718569768	pearson	1	Ttest_pvalue	Coefficient_of_eigenassay	SVD_pCMs_only2CTa	NoPrepr	SVD	13260	RNCT-NT5_T200	N	Kept components	RNCT
Drug	T200_NCT	RNCT	Cell_line.NT5_T200	Plate.99	PDCL3	0.05	-0.211517601396979	pearson	1	Ttest_pvalue	Coefficient_of_eigenassay	SVD_pCMs_only2CTa	NoPrepr	SVD	5679	RNCT-NT5_T200	N	Kept components	RNCT
Drug	T200_NCT	RNCT	Cell_line.NT5_T200	Plate.99	PDE10A	0.05	0.822345517132379	pearson	1	Ttest_pvalue	Coefficient_of_eigenassay	SVD_pCMs_only2CTa	NoPrepr	SVD	476	RNCT-NT5_T200	N	Kept components	RNCT
Drug	T200_NCT	RNCT	Cell_line.NT5_T200	Plate.99	PDE11A	0.05	1.10142285537364	pearson	1	Ttest_pvalue	Coefficient_of_eigenassay	SVD_pCMs_only2CTa	NoPrepr	SVD	205	RNCT-NT5_T200	N	Kept components	RNCT
Drug	T200_NCT	RNCT	Cell_line.NT5_T200	Plate.99	PDE12	0.05	0.217217556830044	pearson	1	Ttest_pvalue	Coefficient_of_eigenassay	SVD_pCMs_only2CTa	NoPrepr	SVD	5521	RNCT-NT5_T200	N	Kept components	RNCT
Drug	T200_NCT	RNCT	Cell_line.NT5_T200	Plate.99	PDE1A	0.05	0.284790731777453	pearson	1	Ttest_pvalue	Coefficient_of_eigenassay	SVD_pCMs_only2CTa	NoPrepr	SVD	4033	RNCT-NT5_T200	N	Kept components	RNCT
Drug	T200_NCT	RNCT	Cell_line.NT5_T200	Plate.99	PDE1B	0.05	0.0142227441575081	pearson	1	Ttest_pvalue	Coefficient_of_eigenassay	SVD_pCMs_only2CTa	NoPrepr	SVD	12981	RNCT-NT5_T200	N	Kept components	RNCT
Drug	T200_NCT	RNCT	Cell_line.NT5_T200	Plate.99	PDE1C	0.05	0.37954153250561	pearson	1	Ttest_pvalue	Coefficient_of_eigenassay	SVD_pCMs_only2CTa	NoPrepr	SVD	2647	RNCT-NT5_T200	N	Kept components	RNCT
Drug	T200_NCT	RNCT	Cell_line.NT5_T200	Plate.99	PDE2A	0.05	-0.102852659508391	pearson	1	Ttest_pvalue	Coefficient_of_eigenassay	SVD_pCMs_only2CTa	NoPrepr	SVD	8950	RNCT-NT5_T200	N	Kept components	RNCT
Drug	T200_NCT	RNCT	Cell_line.NT5_T200	Plate.99	PDE3A	0.05	0.860355304034563	pearson	1	Ttest_pvalue	Coefficient_of_eigenassay	SVD_pCMs_only2CTa	NoPrepr	SVD	418	RNCT-NT5_T200	N	Kept components	RNCT
Drug	T200_NCT	RNCT	Cell_line.NT5_T200	Plate.99	PDE3B	0.05	0.505177757662987	pearson	1	Ttest_pvalue	Coefficient_of_eigenassay	SVD_pCMs_only2CTa	NoPrepr	SVD	1529	RNCT-NT5_T200	N	Kept components	RNCT
Drug	T200_NCT	RNCT	Cell_line.NT5_T200	Plate.99	PDE4A	0.05	-0.198454338098753	pearson	1	Ttest_pvalue	Coefficient_of_eigenassay	SVD_pCMs_only2CTa	NoPrepr	SVD	6006	RNCT-NT5_T200	N	Kept components	RNCT
Drug	T200_NCT	RNCT	Cell_line.NT5_T200	Plate.99	PDE4B	0.05	0.211152595659791	pearson	1	Ttest_pvalue	Coefficient_of_eigenassay	SVD_pCMs_only2CTa	NoPrepr	SVD	5691	RNCT-NT5_T200	N	Kept components	RNCT
Drug	T200_NCT	RNCT	Cell_line.NT5_T200	Plate.99	PDE4C	0.05	0.0254740822504898	pearson	1	Ttest_pvalue	Coefficient_of_eigenassay	SVD_pCMs_only2CTa	NoPrepr	SVD	12160	RNCT-NT5_T200	N	Kept components	RNCT
Drug	T200_NCT	RNCT	Cell_line.NT5_T200	Plate.99	PDE4D	0.05	0.72244017450939	pearson	1	Ttest_pvalue	Coefficient_of_eigenassay	SVD_pCMs_only2CTa	NoPrepr	SVD	659	RNCT-NT5_T200	N	Kept components	RNCT
Drug	T200_NCT	RNCT	Cell_line.NT5_T200	Plate.99	PDE4DIP	0.05	0.0619300582297592	pearson	1	Ttest_pvalue	Coefficient_of_eigenassay	SVD_pCMs_only2CTa	NoPrepr	SVD	10506	RNCT-NT5_T200	N	Kept components	RNCT
Drug	T200_NCT	RNCT	Cell_line.NT5_T200	Plate.99	PDE5A	0.05	0.65642721860031	pearson	1	Ttest_pvalue	Coefficient_of_eigenassay	SVD_pCMs_only2CTa	NoPrepr	SVD	851	RNCT-NT5_T200	N	Kept components	RNCT
Drug	T200_NCT	RNCT	Cell_line.NT5_T200	Plate.99	PDE6A	0.05	0.00500511385027397	pearson	1	Ttest_pvalue	Coefficient_of_eigenassay	SVD_pCMs_only2CTa	NoPrepr	SVD	14049	RNCT-NT5_T200	N	Kept components	RNCT
Drug	T200_NCT	RNCT	Cell_line.NT5_T200	Plate.99	PDE6B	0.05	-0.0709415274920686	pearson	1	Ttest_pvalue	Coefficient_of_eigenassay	SVD_pCMs_only2CTa	NoPrepr	SVD	10137	RNCT-NT5_T200	N	Kept components	RNCT
Drug	T200_NCT	RNCT	Cell_line.NT5_T200	Plate.99	PDE6C	0.05	0.000955127562203294	pearson	1	Ttest_pvalue	Coefficient_of_eigenassay	SVD_pCMs_only2CTa	NoPrepr	SVD	14912	RNCT-NT5_T200	N	Kept components	RNCT
Drug	T200_NCT	RNCT	Cell_line.NT5_T200	Plate.99	PDE6D	0.05	-0.146637600647564	pearson	1	Ttest_pvalue	Coefficient_of_eigenassay	SVD_pCMs_only2CTa	NoPrepr	SVD	7483	RNCT-NT5_T200	N	Kept components	RNCT
Drug	T200_NCT	RNCT	Cell_line.NT5_T200	Plate.99	PDE7A	0.05	0.244287145315141	pearson	1	Ttest_pvalue	Coefficient_of_eigenassay	SVD_pCMs_only2CTa	NoPrepr	SVD	4899	RNCT-NT5_T200	N	Kept components	RNCT
Drug	T200_NCT	RNCT	Cell_line.NT5_T200	Plate.99	PDE7B	0.05	0.340392158799937	pearson	1	Ttest_pvalue	Coefficient_of_eigenassay	SVD_pCMs_only2CTa	NoPrepr	SVD	3143	RNCT-NT5_T200	N	Kept components	RNCT
Drug	T200_NCT	RNCT	Cell_line.NT5_T200	Plate.99	PDE8A	0.05	0.320651981133724	pearson	1	Ttest_pvalue	Coefficient_of_eigenassay	SVD_pCMs_only2CTa	NoPrepr	SVD	3430	RNCT-NT5_T200	N	Kept components	RNCT
Drug	T200_NCT	RNCT	Cell_line.NT5_T200	Plate.99	PDE8B	0.05	0.67717662498958	pearson	1	Ttest_pvalue	Coefficient_of_eigenassay	SVD_pCMs_only2CTa	NoPrepr	SVD	766	RNCT-NT5_T200	N	Kept components	RNCT
Drug	T200_NCT	RNCT	Cell_line.NT5_T200	Plate.99	PDE9A	0.05	0.161362919114114	pearson	1	Ttest_pvalue	Coefficient_of_eigenassay	SVD_pCMs_only2CTa	NoPrepr	SVD	7044	RNCT-NT5_T200	N	Kept components	RNCT
Drug	T200_NCT	RNCT	Cell_line.NT5_T200	Plate.99	PDF	0.05	0.0037481211677745	pearson	1	Ttest_pvalue	Coefficient_of_eigenassay	SVD_pCMs_only2CTa	NoPrepr	SVD	14251	RNCT-NT5_T200	N	Kept components	RNCT
Drug	T200_NCT	RNCT	Cell_line.NT5_T200	Plate.99	PDGFA	0.05	-0.210399743761568	pearson	1	Ttest_pvalue	Coefficient_of_eigenassay	SVD_pCMs_only2CTa	NoPrepr	SVD	5718	RNCT-NT5_T200	N	Kept components	RNCT
Drug	T200_NCT	RNCT	Cell_line.NT5_T200	Plate.99	PDGFB	0.05	-1.17434515080256	pearson	1	Ttest_pvalue	Coefficient_of_eigenassay	SVD_pCMs_only2CTa	NoPrepr	SVD	162	RNCT-NT5_T200	N	Kept components	RNCT
Drug	T200_NCT	RNCT	Cell_line.NT5_T200	Plate.99	PDGFC	0.05	0.0444453302575372	pearson	1	Ttest_pvalue	Coefficient_of_eigenassay	SVD_pCMs_only2CTa	NoPrepr	SVD	11219	RNCT-NT5_T200	N	Kept components	RNCT
Drug	T200_NCT	RNCT	Cell_line.NT5_T200	Plate.99	PDGFD	0.05	0.561101424188	pearson	1	Ttest_pvalue	Coefficient_of_eigenassay	SVD_pCMs_only2CTa	NoPrepr	SVD	1198	RNCT-NT5_T200	N	Kept components	RNCT
Drug	T200_NCT	RNCT	Cell_line.NT5_T200	Plate.99	PDGFRA	0.05	0.929843257497471	pearson	1	Ttest_pvalue	Coefficient_of_eigenassay	SVD_pCMs_only2CTa	NoPrepr	SVD	344	RNCT-NT5_T200	N	Kept components	RNCT
Drug	T200_NCT	RNCT	Cell_line.NT5_T200	Plate.99	PDGFRB	0.05	-0.104238877558907	pearson	1	Ttest_pvalue	Coefficient_of_eigenassay	SVD_pCMs_only2CTa	NoPrepr	SVD	8890	RNCT-NT5_T200	N	Kept components	RNCT
Drug	T200_NCT	RNCT	Cell_line.NT5_T200	Plate.99	PDGFRL	0.05	-0.247090566060107	pearson	1	Ttest_pvalue	Coefficient_of_eigenassay	SVD_pCMs_only2CTa	NoPrepr	SVD	4837	RNCT-NT5_T200	N	Kept components	RNCT
Drug	T200_NCT	RNCT	Cell_line.NT5_T200	Plate.99	PDHA1	0.05	-0.109773447274603	pearson	1	Ttest_pvalue	Coefficient_of_eigenassay	SVD_pCMs_only2CTa	NoPrepr	SVD	8686	RNCT-NT5_T200	N	Kept components	RNCT
Drug	T200_NCT	RNCT	Cell_line.NT5_T200	Plate.99	PDHB	0.05	-0.0328688209040837	pearson	1	Ttest_pvalue	Coefficient_of_eigenassay	SVD_pCMs_only2CTa	NoPrepr	SVD	11774	RNCT-NT5_T200	N	Kept components	RNCT
Drug	T200_NCT	RNCT	Cell_line.NT5_T200	Plate.99	PDHX	0.05	0.380568451469551	pearson	1	Ttest_pvalue	Coefficient_of_eigenassay	SVD_pCMs_only2CTa	NoPrepr	SVD	2628	RNCT-NT5_T200	N	Kept components	RNCT
Drug	T200_NCT	RNCT	Cell_line.NT5_T200	Plate.99	PDIA2	0.05	-0.47354569917077	pearson	1	Ttest_pvalue	Coefficient_of_eigenassay	SVD_pCMs_only2CTa	NoPrepr	SVD	1732	RNCT-NT5_T200	N	Kept components	RNCT
Drug	T200_NCT	RNCT	Cell_line.NT5_T200	Plate.99	PDIA3	0.05	0.0208294826292922	pearson	1	Ttest_pvalue	Coefficient_of_eigenassay	SVD_pCMs_only2CTa	NoPrepr	SVD	12459	RNCT-NT5_T200	N	Kept components	RNCT
Drug	T200_NCT	RNCT	Cell_line.NT5_T200	Plate.99	PDIA4	0.05	-0.0663982421489819	pearson	1	Ttest_pvalue	Coefficient_of_eigenassay	SVD_pCMs_only2CTa	NoPrepr	SVD	10340	RNCT-NT5_T200	N	Kept components	RNCT
Drug	T200_NCT	RNCT	Cell_line.NT5_T200	Plate.99	PDIA5	0.05	0.177543494638348	pearson	1	Ttest_pvalue	Coefficient_of_eigenassay	SVD_pCMs_only2CTa	NoPrepr	SVD	6590	RNCT-NT5_T200	N	Kept components	RNCT
Drug	T200_NCT	RNCT	Cell_line.NT5_T200	Plate.99	PDIA6	0.05	-0.031081027828456	pearson	1	Ttest_pvalue	Coefficient_of_eigenassay	SVD_pCMs_only2CTa	NoPrepr	SVD	11859	RNCT-NT5_T200	N	Kept components	RNCT
Drug	T200_NCT	RNCT	Cell_line.NT5_T200	Plate.99	PDIK1L	0.05	0.239400944288438	pearson	1	Ttest_pvalue	Coefficient_of_eigenassay	SVD_pCMs_only2CTa	NoPrepr	SVD	4997	RNCT-NT5_T200	N	Kept components	RNCT
Drug	T200_NCT	RNCT	Cell_line.NT5_T200	Plate.99	PDK1	0.05	0.308236021179061	pearson	1	Ttest_pvalue	Coefficient_of_eigenassay	SVD_pCMs_only2CTa	NoPrepr	SVD	3621	RNCT-NT5_T200	N	Kept components	RNCT
Drug	T200_NCT	RNCT	Cell_line.NT5_T200	Plate.99	PDK2	0.05	-0.548011241033888	pearson	1	Ttest_pvalue	Coefficient_of_eigenassay	SVD_pCMs_only2CTa	NoPrepr	SVD	1274	RNCT-NT5_T200	N	Kept components	RNCT
Drug	T200_NCT	RNCT	Cell_line.NT5_T200	Plate.99	PDK3	0.05	0.202242153663363	pearson	1	Ttest_pvalue	Coefficient_of_eigenassay	SVD_pCMs_only2CTa	NoPrepr	SVD	5908	RNCT-NT5_T200	N	Kept components	RNCT
Drug	T200_NCT	RNCT	Cell_line.NT5_T200	Plate.99	PDK4	0.05	0.0296160709379708	pearson	1	Ttest_pvalue	Coefficient_of_eigenassay	SVD_pCMs_only2CTa	NoPrepr	SVD	11925	RNCT-NT5_T200	N	Kept components	RNCT
Drug	T200_NCT	RNCT	Cell_line.NT5_T200	Plate.99	PDLIM1	0.05	-0.351397563792564	pearson	1	Ttest_pvalue	Coefficient_of_eigenassay	SVD_pCMs_only2CTa	NoPrepr	SVD	2993	RNCT-NT5_T200	N	Kept components	RNCT
Drug	T200_NCT	RNCT	Cell_line.NT5_T200	Plate.99	PDLIM2	0.05	-0.682109844119273	pearson	1	Ttest_pvalue	Coefficient_of_eigenassay	SVD_pCMs_only2CTa	NoPrepr	SVD	750	RNCT-NT5_T200	N	Kept components	RNCT
Drug	T200_NCT	RNCT	Cell_line.NT5_T200	Plate.99	PDLIM3	0.05	-0.538896882267966	pearson	1	Ttest_pvalue	Coefficient_of_eigenassay	SVD_pCMs_only2CTa	NoPrepr	SVD	1316	RNCT-NT5_T200	N	Kept components	RNCT
Drug	T200_NCT	RNCT	Cell_line.NT5_T200	Plate.99	PDLIM4	0.05	-0.459431735083694	pearson	1	Ttest_pvalue	Coefficient_of_eigenassay	SVD_pCMs_only2CTa	NoPrepr	SVD	1840	RNCT-NT5_T200	N	Kept components	RNCT
Drug	T200_NCT	RNCT	Cell_line.NT5_T200	Plate.99	PDLIM5	0.05	0.343256768513186	pearson	1	Ttest_pvalue	Coefficient_of_eigenassay	SVD_pCMs_only2CTa	NoPrepr	SVD	3098	RNCT-NT5_T200	N	Kept components	RNCT
Drug	T200_NCT	RNCT	Cell_line.NT5_T200	Plate.99	PDLIM7	0.05	-0.348998963728634	pearson	1	Ttest_pvalue	Coefficient_of_eigenassay	SVD_pCMs_only2CTa	NoPrepr	SVD	3025	RNCT-NT5_T200	N	Kept components	RNCT
Drug	T200_NCT	RNCT	Cell_line.NT5_T200	Plate.99	PDP1	0.05	0.319681082791077	pearson	1	Ttest_pvalue	Coefficient_of_eigenassay	SVD_pCMs_only2CTa	NoPrepr	SVD	3444	RNCT-NT5_T200	N	Kept components	RNCT
Drug	T200_NCT	RNCT	Cell_line.NT5_T200	Plate.99	PDP2	0.05	0.0509061514609585	pearson	1	Ttest_pvalue	Coefficient_of_eigenassay	SVD_pCMs_only2CTa	NoPrepr	SVD	10946	RNCT-NT5_T200	N	Kept components	RNCT
Drug	T200_NCT	RNCT	Cell_line.NT5_T200	Plate.99	PDPK1	0.05	0.299226702328314	pearson	1	Ttest_pvalue	Coefficient_of_eigenassay	SVD_pCMs_only2CTa	NoPrepr	SVD	3761	RNCT-NT5_T200	N	Kept components	RNCT
Drug	T200_NCT	RNCT	Cell_line.NT5_T200	Plate.99	PDPN	0.05	-0.0748708194336728	pearson	1	Ttest_pvalue	Coefficient_of_eigenassay	SVD_pCMs_only2CTa	NoPrepr	SVD	9970	RNCT-NT5_T200	N	Kept components	RNCT
Drug	T200_NCT	RNCT	Cell_line.NT5_T200	Plate.99	PDPR	0.05	0.123775945294293	pearson	1	Ttest_pvalue	Coefficient_of_eigenassay	SVD_pCMs_only2CTa	NoPrepr	SVD	8217	RNCT-NT5_T200	N	Kept components	RNCT
Drug	T200_NCT	RNCT	Cell_line.NT5_T200	Plate.99	PDRG1	0.05	-0.339010155240096	pearson	1	Ttest_pvalue	Coefficient_of_eigenassay	SVD_pCMs_only2CTa	NoPrepr	SVD	3169	RNCT-NT5_T200	N	Kept components	RNCT
Drug	T200_NCT	RNCT	Cell_line.NT5_T200	Plate.99	PDS5A	0.05	0.503801270494865	pearson	1	Ttest_pvalue	Coefficient_of_eigenassay	SVD_pCMs_only2CTa	NoPrepr	SVD	1540	RNCT-NT5_T200	N	Kept components	RNCT
Drug	T200_NCT	RNCT	Cell_line.NT5_T200	Plate.99	PDS5B	0.05	0.479097644115913	pearson	1	Ttest_pvalue	Coefficient_of_eigenassay	SVD_pCMs_only2CTa	NoPrepr	SVD	1691	RNCT-NT5_T200	N	Kept components	RNCT
Drug	T200_NCT	RNCT	Cell_line.NT5_T200	Plate.99	PDSS1	0.05	-0.0156308395661341	pearson	1	Ttest_pvalue	Coefficient_of_eigenassay	SVD_pCMs_only2CTa	NoPrepr	SVD	12866	RNCT-NT5_T200	N	Kept components	RNCT
Drug	T200_NCT	RNCT	Cell_line.NT5_T200	Plate.99	PDSS2	0.05	0.126966841355207	pearson	1	Ttest_pvalue	Coefficient_of_eigenassay	SVD_pCMs_only2CTa	NoPrepr	SVD	8109	RNCT-NT5_T200	N	Kept components	RNCT
Drug	T200_NCT	RNCT	Cell_line.NT5_T200	Plate.99	PDXDC1	0.05	-0.00188213781747256	pearson	1	Ttest_pvalue	Coefficient_of_eigenassay	SVD_pCMs_only2CTa	NoPrepr	SVD	14653	RNCT-NT5_T200	N	Kept components	RNCT
Drug	T200_NCT	RNCT	Cell_line.NT5_T200	Plate.99	PDXK	0.05	-0.0557347359511755	pearson	1	Ttest_pvalue	Coefficient_of_eigenassay	SVD_pCMs_only2CTa	NoPrepr	SVD	10748	RNCT-NT5_T200	N	Kept components	RNCT
Drug	T200_NCT	RNCT	Cell_line.NT5_T200	Plate.99	PDXP	0.05	-0.623216837890383	pearson	1	Ttest_pvalue	Coefficient_of_eigenassay	SVD_pCMs_only2CTa	NoPrepr	SVD	941	RNCT-NT5_T200	N	Kept components	RNCT
Drug	T200_NCT	RNCT	Cell_line.NT5_T200	Plate.99	PDYN	0.05	-0.000883179476639409	pearson	1	Ttest_pvalue	Coefficient_of_eigenassay	SVD_pCMs_only2CTa	NoPrepr	SVD	14931	RNCT-NT5_T200	N	Kept components	RNCT
Drug	T200_NCT	RNCT	Cell_line.NT5_T200	Plate.99	PDZD11	0.05	-0.0430758281284238	pearson	1	Ttest_pvalue	Coefficient_of_eigenassay	SVD_pCMs_only2CTa	NoPrepr	SVD	11278	RNCT-NT5_T200	N	Kept components	RNCT
Drug	T200_NCT	RNCT	Cell_line.NT5_T200	Plate.99	PDZD2	0.05	0.281294625609122	pearson	1	Ttest_pvalue	Coefficient_of_eigenassay	SVD_pCMs_only2CTa	NoPrepr	SVD	4123	RNCT-NT5_T200	N	Kept components	RNCT
Drug	T200_NCT	RNCT	Cell_line.NT5_T200	Plate.99	PDZD4	0.05	-0.100102246330182	pearson	1	Ttest_pvalue	Coefficient_of_eigenassay	SVD_pCMs_only2CTa	NoPrepr	SVD	9047	RNCT-NT5_T200	N	Kept components	RNCT
Drug	T200_NCT	RNCT	Cell_line.NT5_T200	Plate.99	PDZD7	0.05	-0.275362952539019	pearson	1	Ttest_pvalue	Coefficient_of_eigenassay	SVD_pCMs_only2CTa	NoPrepr	SVD	4238	RNCT-NT5_T200	N	Kept components	RNCT
Drug	T200_NCT	RNCT	Cell_line.NT5_T200	Plate.99	PDZD8	0.05	0.461372292934027	pearson	1	Ttest_pvalue	Coefficient_of_eigenassay	SVD_pCMs_only2CTa	NoPrepr	SVD	1818	RNCT-NT5_T200	N	Kept components	RNCT
Drug	T200_NCT	RNCT	Cell_line.NT5_T200	Plate.99	PDZD9	0.05	-0.00371041110973258	pearson	1	Ttest_pvalue	Coefficient_of_eigenassay	SVD_pCMs_only2CTa	NoPrepr	SVD	14258	RNCT-NT5_T200	N	Kept components	RNCT
Drug	T200_NCT	RNCT	Cell_line.NT5_T200	Plate.99	PDZK1	0.05	-0.00513386427922448	pearson	1	Ttest_pvalue	Coefficient_of_eigenassay	SVD_pCMs_only2CTa	NoPrepr	SVD	14031	RNCT-NT5_T200	N	Kept components	RNCT
Drug	T200_NCT	RNCT	Cell_line.NT5_T200	Plate.99	PDZRN3	0.05	0.193656406341751	pearson	1	Ttest_pvalue	Coefficient_of_eigenassay	SVD_pCMs_only2CTa	NoPrepr	SVD	6159	RNCT-NT5_T200	N	Kept components	RNCT
Drug	T200_NCT	RNCT	Cell_line.NT5_T200	Plate.99	PDZRN4	0.05	0.0622494904181307	pearson	1	Ttest_pvalue	Coefficient_of_eigenassay	SVD_pCMs_only2CTa	NoPrepr	SVD	10496	RNCT-NT5_T200	N	Kept components	RNCT
Drug	T200_NCT	RNCT	Cell_line.NT5_T200	Plate.99	PEA15	0.05	-0.124992883849107	pearson	1	Ttest_pvalue	Coefficient_of_eigenassay	SVD_pCMs_only2CTa	NoPrepr	SVD	8181	RNCT-NT5_T200	N	Kept components	RNCT
Drug	T200_NCT	RNCT	Cell_line.NT5_T200	Plate.99	PEAK1	0.05	0.580748005642112	pearson	1	Ttest_pvalue	Coefficient_of_eigenassay	SVD_pCMs_only2CTa	NoPrepr	SVD	1111	RNCT-NT5_T200	N	Kept components	RNCT
Drug	T200_NCT	RNCT	Cell_line.NT5_T200	Plate.99	PEAK3	0.05	-0.00277334114851362	pearson	1	Ttest_pvalue	Coefficient_of_eigenassay	SVD_pCMs_only2CTa	NoPrepr	SVD	14453	RNCT-NT5_T200	N	Kept components	RNCT
Drug	T200_NCT	RNCT	Cell_line.NT5_T200	Plate.99	PEAR1	0.05	0.0054183029319034	pearson	1	Ttest_pvalue	Coefficient_of_eigenassay	SVD_pCMs_only2CTa	NoPrepr	SVD	13981	RNCT-NT5_T200	N	Kept components	RNCT
Drug	T200_NCT	RNCT	Cell_line.NT5_T200	Plate.99	PEBP1	0.05	-0.115540184627703	pearson	1	Ttest_pvalue	Coefficient_of_eigenassay	SVD_pCMs_only2CTa	NoPrepr	SVD	8482	RNCT-NT5_T200	N	Kept components	RNCT
Drug	T200_NCT	RNCT	Cell_line.NT5_T200	Plate.99	PEBP4	0.05	0.0017461743442011	pearson	1	Ttest_pvalue	Coefficient_of_eigenassay	SVD_pCMs_only2CTa	NoPrepr	SVD	14689	RNCT-NT5_T200	N	Kept components	RNCT
Drug	T200_NCT	RNCT	Cell_line.NT5_T200	Plate.99	PECAM1	0.05	-0.0124088651618361	pearson	1	Ttest_pvalue	Coefficient_of_eigenassay	SVD_pCMs_only2CTa	NoPrepr	SVD	13138	RNCT-NT5_T200	N	Kept components	RNCT
Drug	T200_NCT	RNCT	Cell_line.NT5_T200	Plate.99	PECR	0.05	-0.142174054126544	pearson	1	Ttest_pvalue	Coefficient_of_eigenassay	SVD_pCMs_only2CTa	NoPrepr	SVD	7615	RNCT-NT5_T200	N	Kept components	RNCT
Drug	T200_NCT	RNCT	Cell_line.NT5_T200	Plate.99	PEF1	0.05	-0.21688496031831	pearson	1	Ttest_pvalue	Coefficient_of_eigenassay	SVD_pCMs_only2CTa	NoPrepr	SVD	5531	RNCT-NT5_T200	N	Kept components	RNCT
Drug	T200_NCT	RNCT	Cell_line.NT5_T200	Plate.99	PEG10	0.05	0.393263644953288	pearson	1	Ttest_pvalue	Coefficient_of_eigenassay	SVD_pCMs_only2CTa	NoPrepr	SVD	2479	RNCT-NT5_T200	N	Kept components	RNCT
Drug	T200_NCT	RNCT	Cell_line.NT5_T200	Plate.99	PELI1	0.05	-0.0452044919273326	pearson	1	Ttest_pvalue	Coefficient_of_eigenassay	SVD_pCMs_only2CTa	NoPrepr	SVD	11185	RNCT-NT5_T200	N	Kept components	RNCT
Drug	T200_NCT	RNCT	Cell_line.NT5_T200	Plate.99	PELI2	0.05	0.736831915859328	pearson	1	Ttest_pvalue	Coefficient_of_eigenassay	SVD_pCMs_only2CTa	NoPrepr	SVD	623	RNCT-NT5_T200	N	Kept components	RNCT
Drug	T200_NCT	RNCT	Cell_line.NT5_T200	Plate.99	PELI3	0.05	-0.0801302397059669	pearson	1	Ttest_pvalue	Coefficient_of_eigenassay	SVD_pCMs_only2CTa	NoPrepr	SVD	9761	RNCT-NT5_T200	N	Kept components	RNCT
Drug	T200_NCT	RNCT	Cell_line.NT5_T200	Plate.99	PELO	0.05	-0.0624749029689916	pearson	1	Ttest_pvalue	Coefficient_of_eigenassay	SVD_pCMs_only2CTa	NoPrepr	SVD	10483	RNCT-NT5_T200	N	Kept components	RNCT
Drug	T200_NCT	RNCT	Cell_line.NT5_T200	Plate.99	PELP1	0.05	-0.0410478344945346	pearson	1	Ttest_pvalue	Coefficient_of_eigenassay	SVD_pCMs_only2CTa	NoPrepr	SVD	11384	RNCT-NT5_T200	N	Kept components	RNCT
Drug	T200_NCT	RNCT	Cell_line.NT5_T200	Plate.99	PEMT	0.05	-0.237717382159161	pearson	1	Ttest_pvalue	Coefficient_of_eigenassay	SVD_pCMs_only2CTa	NoPrepr	SVD	5039	RNCT-NT5_T200	N	Kept components	RNCT
Drug	T200_NCT	RNCT	Cell_line.NT5_T200	Plate.99	PENK	0.05	-0.0100323853151531	pearson	1	Ttest_pvalue	Coefficient_of_eigenassay	SVD_pCMs_only2CTa	NoPrepr	SVD	13383	RNCT-NT5_T200	N	Kept components	RNCT
Drug	T200_NCT	RNCT	Cell_line.NT5_T200	Plate.99	PEPD	0.05	-0.370688132007231	pearson	1	Ttest_pvalue	Coefficient_of_eigenassay	SVD_pCMs_only2CTa	NoPrepr	SVD	2756	RNCT-NT5_T200	N	Kept components	RNCT
Drug	T200_NCT	RNCT	Cell_line.NT5_T200	Plate.99	PER1	0.05	-0.404468543435053	pearson	1	Ttest_pvalue	Coefficient_of_eigenassay	SVD_pCMs_only2CTa	NoPrepr	SVD	2355	RNCT-NT5_T200	N	Kept components	RNCT
Drug	T200_NCT	RNCT	Cell_line.NT5_T200	Plate.99	PER2	0.05	0.116890892563696	pearson	1	Ttest_pvalue	Coefficient_of_eigenassay	SVD_pCMs_only2CTa	NoPrepr	SVD	8437	RNCT-NT5_T200	N	Kept components	RNCT
Drug	T200_NCT	RNCT	Cell_line.NT5_T200	Plate.99	PER3	0.05	0.164428816674784	pearson	1	Ttest_pvalue	Coefficient_of_eigenassay	SVD_pCMs_only2CTa	NoPrepr	SVD	6961	RNCT-NT5_T200	N	Kept components	RNCT
Drug	T200_NCT	RNCT	Cell_line.NT5_T200	Plate.99	PERP	0.05	0.415065429572798	pearson	1	Ttest_pvalue	Coefficient_of_eigenassay	SVD_pCMs_only2CTa	NoPrepr	SVD	2239	RNCT-NT5_T200	N	Kept components	RNCT
Drug	T200_NCT	RNCT	Cell_line.NT5_T200	Plate.99	PES1	0.05	-0.221459509136189	pearson	1	Ttest_pvalue	Coefficient_of_eigenassay	SVD_pCMs_only2CTa	NoPrepr	SVD	5425	RNCT-NT5_T200	N	Kept components	RNCT
Drug	T200_NCT	RNCT	Cell_line.NT5_T200	Plate.99	PET100	0.05	-0.0786498871680527	pearson	1	Ttest_pvalue	Coefficient_of_eigenassay	SVD_pCMs_only2CTa	NoPrepr	SVD	9805	RNCT-NT5_T200	N	Kept components	RNCT
Drug	T200_NCT	RNCT	Cell_line.NT5_T200	Plate.99	PET117	0.05	0.26504811461834	pearson	1	Ttest_pvalue	Coefficient_of_eigenassay	SVD_pCMs_only2CTa	NoPrepr	SVD	4468	RNCT-NT5_T200	N	Kept components	RNCT
Drug	T200_NCT	RNCT	Cell_line.NT5_T200	Plate.99	PEX1	0.05	0.0592948991661088	pearson	1	Ttest_pvalue	Coefficient_of_eigenassay	SVD_pCMs_only2CTa	NoPrepr	SVD	10615	RNCT-NT5_T200	N	Kept components	RNCT
Drug	T200_NCT	RNCT	Cell_line.NT5_T200	Plate.99	PEX10	0.05	-0.279626960625538	pearson	1	Ttest_pvalue	Coefficient_of_eigenassay	SVD_pCMs_only2CTa	NoPrepr	SVD	4154	RNCT-NT5_T200	N	Kept components	RNCT
Drug	T200_NCT	RNCT	Cell_line.NT5_T200	Plate.99	PEX11A	0.05	-0.0601358162914721	pearson	1	Ttest_pvalue	Coefficient_of_eigenassay	SVD_pCMs_only2CTa	NoPrepr	SVD	10582	RNCT-NT5_T200	N	Kept components	RNCT
Drug	T200_NCT	RNCT	Cell_line.NT5_T200	Plate.99	PEX11B	0.05	-0.0561030477518923	pearson	1	Ttest_pvalue	Coefficient_of_eigenassay	SVD_pCMs_only2CTa	NoPrepr	SVD	10729	RNCT-NT5_T200	N	Kept components	RNCT
Drug	T200_NCT	RNCT	Cell_line.NT5_T200	Plate.99	PEX11G	0.05	-0.0897086792145083	pearson	1	Ttest_pvalue	Coefficient_of_eigenassay	SVD_pCMs_only2CTa	NoPrepr	SVD	9388	RNCT-NT5_T200	N	Kept components	RNCT
Drug	T200_NCT	RNCT	Cell_line.NT5_T200	Plate.99	PEX12	0.05	0.136434242466445	pearson	1	Ttest_pvalue	Coefficient_of_eigenassay	SVD_pCMs_only2CTa	NoPrepr	SVD	7802	RNCT-NT5_T200	N	Kept components	RNCT
Drug	T200_NCT	RNCT	Cell_line.NT5_T200	Plate.99	PEX13	0.05	0.270003590759538	pearson	1	Ttest_pvalue	Coefficient_of_eigenassay	SVD_pCMs_only2CTa	NoPrepr	SVD	4352	RNCT-NT5_T200	N	Kept components	RNCT
Drug	T200_NCT	RNCT	Cell_line.NT5_T200	Plate.99	PEX14	0.05	-0.580481218034202	pearson	1	Ttest_pvalue	Coefficient_of_eigenassay	SVD_pCMs_only2CTa	NoPrepr	SVD	1114	RNCT-NT5_T200	N	Kept components	RNCT
Drug	T200_NCT	RNCT	Cell_line.NT5_T200	Plate.99	PEX16	0.05	-0.373329077666447	pearson	1	Ttest_pvalue	Coefficient_of_eigenassay	SVD_pCMs_only2CTa	NoPrepr	SVD	2713	RNCT-NT5_T200	N	Kept components	RNCT
Drug	T200_NCT	RNCT	Cell_line.NT5_T200	Plate.99	PEX19	0.05	-0.0511963904530892	pearson	1	Ttest_pvalue	Coefficient_of_eigenassay	SVD_pCMs_only2CTa	NoPrepr	SVD	10932	RNCT-NT5_T200	N	Kept components	RNCT
Drug	T200_NCT	RNCT	Cell_line.NT5_T200	Plate.99	PEX2	0.05	0.0876843955104635	pearson	1	Ttest_pvalue	Coefficient_of_eigenassay	SVD_pCMs_only2CTa	NoPrepr	SVD	9470	RNCT-NT5_T200	N	Kept components	RNCT
Drug	T200_NCT	RNCT	Cell_line.NT5_T200	Plate.99	PEX26	0.05	0.157230923979417	pearson	1	Ttest_pvalue	Coefficient_of_eigenassay	SVD_pCMs_only2CTa	NoPrepr	SVD	7171	RNCT-NT5_T200	N	Kept components	RNCT
Drug	T200_NCT	RNCT	Cell_line.NT5_T200	Plate.99	PEX3	0.05	-0.00493238231553717	pearson	1	Ttest_pvalue	Coefficient_of_eigenassay	SVD_pCMs_only2CTa	NoPrepr	SVD	14061	RNCT-NT5_T200	N	Kept components	RNCT
Drug	T200_NCT	RNCT	Cell_line.NT5_T200	Plate.99	PEX5	0.05	0.0167394547000291	pearson	1	Ttest_pvalue	Coefficient_of_eigenassay	SVD_pCMs_only2CTa	NoPrepr	SVD	12752	RNCT-NT5_T200	N	Kept components	RNCT
Drug	T200_NCT	RNCT	Cell_line.NT5_T200	Plate.99	PEX5L	0.05	0.00606712843188219	pearson	1	Ttest_pvalue	Coefficient_of_eigenassay	SVD_pCMs_only2CTa	NoPrepr	SVD	13890	RNCT-NT5_T200	N	Kept components	RNCT
Drug	T200_NCT	RNCT	Cell_line.NT5_T200	Plate.99	PEX6	0.05	-0.343204920582224	pearson	1	Ttest_pvalue	Coefficient_of_eigenassay	SVD_pCMs_only2CTa	NoPrepr	SVD	3099	RNCT-NT5_T200	N	Kept components	RNCT
Drug	T200_NCT	RNCT	Cell_line.NT5_T200	Plate.99	PEX7	0.05	-0.0382917270796469	pearson	1	Ttest_pvalue	Coefficient_of_eigenassay	SVD_pCMs_only2CTa	NoPrepr	SVD	11519	RNCT-NT5_T200	N	Kept components	RNCT
Drug	T200_NCT	RNCT	Cell_line.NT5_T200	Plate.99	PFAS	0.05	-0.131631286414619	pearson	1	Ttest_pvalue	Coefficient_of_eigenassay	SVD_pCMs_only2CTa	NoPrepr	SVD	7946	RNCT-NT5_T200	N	Kept components	RNCT
Drug	T200_NCT	RNCT	Cell_line.NT5_T200	Plate.99	PFDN1	0.05	-0.372738143127909	pearson	1	Ttest_pvalue	Coefficient_of_eigenassay	SVD_pCMs_only2CTa	NoPrepr	SVD	2723	RNCT-NT5_T200	N	Kept components	RNCT
Drug	T200_NCT	RNCT	Cell_line.NT5_T200	Plate.99	PFDN2	0.05	-0.32273813451982	pearson	1	Ttest_pvalue	Coefficient_of_eigenassay	SVD_pCMs_only2CTa	NoPrepr	SVD	3400	RNCT-NT5_T200	N	Kept components	RNCT
Drug	T200_NCT	RNCT	Cell_line.NT5_T200	Plate.99	PFDN4	0.05	0.142677134003782	pearson	1	Ttest_pvalue	Coefficient_of_eigenassay	SVD_pCMs_only2CTa	NoPrepr	SVD	7601	RNCT-NT5_T200	N	Kept components	RNCT
Drug	T200_NCT	RNCT	Cell_line.NT5_T200	Plate.99	PFDN5	0.05	0.00958486405244094	pearson	1	Ttest_pvalue	Coefficient_of_eigenassay	SVD_pCMs_only2CTa	NoPrepr	SVD	13441	RNCT-NT5_T200	N	Kept components	RNCT
Drug	T200_NCT	RNCT	Cell_line.NT5_T200	Plate.99	PFKFB1	0.05	-0.00267166947442071	pearson	1	Ttest_pvalue	Coefficient_of_eigenassay	SVD_pCMs_only2CTa	NoPrepr	SVD	14481	RNCT-NT5_T200	N	Kept components	RNCT
Drug	T200_NCT	RNCT	Cell_line.NT5_T200	Plate.99	PFKFB2	0.05	0.49226141903819	pearson	1	Ttest_pvalue	Coefficient_of_eigenassay	SVD_pCMs_only2CTa	NoPrepr	SVD	1610	RNCT-NT5_T200	N	Kept components	RNCT
Drug	T200_NCT	RNCT	Cell_line.NT5_T200	Plate.99	PFKFB3	0.05	0.104022836623658	pearson	1	Ttest_pvalue	Coefficient_of_eigenassay	SVD_pCMs_only2CTa	NoPrepr	SVD	8897	RNCT-NT5_T200	N	Kept components	RNCT
Drug	T200_NCT	RNCT	Cell_line.NT5_T200	Plate.99	PFKFB4	0.05	-0.477590740995192	pearson	1	Ttest_pvalue	Coefficient_of_eigenassay	SVD_pCMs_only2CTa	NoPrepr	SVD	1703	RNCT-NT5_T200	N	Kept components	RNCT
Drug	T200_NCT	RNCT	Cell_line.NT5_T200	Plate.99	PFKL	0.05	-0.479411549196136	pearson	1	Ttest_pvalue	Coefficient_of_eigenassay	SVD_pCMs_only2CTa	NoPrepr	SVD	1688	RNCT-NT5_T200	N	Kept components	RNCT
Drug	T200_NCT	RNCT	Cell_line.NT5_T200	Plate.99	PFKM	0.05	-0.183609185347402	pearson	1	Ttest_pvalue	Coefficient_of_eigenassay	SVD_pCMs_only2CTa	NoPrepr	SVD	6423	RNCT-NT5_T200	N	Kept components	RNCT
Drug	T200_NCT	RNCT	Cell_line.NT5_T200	Plate.99	PFKP	0.05	-0.626975879587858	pearson	1	Ttest_pvalue	Coefficient_of_eigenassay	SVD_pCMs_only2CTa	NoPrepr	SVD	931	RNCT-NT5_T200	N	Kept components	RNCT
Drug	T200_NCT	RNCT	Cell_line.NT5_T200	Plate.99	PFN1	0.05	-0.548977105616493	pearson	1	Ttest_pvalue	Coefficient_of_eigenassay	SVD_pCMs_only2CTa	NoPrepr	SVD	1265	RNCT-NT5_T200	N	Kept components	RNCT
Drug	T200_NCT	RNCT	Cell_line.NT5_T200	Plate.99	PFN2	0.05	0.0102826957930354	pearson	1	Ttest_pvalue	Coefficient_of_eigenassay	SVD_pCMs_only2CTa	NoPrepr	SVD	13362	RNCT-NT5_T200	N	Kept components	RNCT
Drug	T200_NCT	RNCT	Cell_line.NT5_T200	Plate.99	PFN4	0.05	0.083234289468006	pearson	1	Ttest_pvalue	Coefficient_of_eigenassay	SVD_pCMs_only2CTa	NoPrepr	SVD	9648	RNCT-NT5_T200	N	Kept components	RNCT
Drug	T200_NCT	RNCT	Cell_line.NT5_T200	Plate.99	PGAM1	0.05	-0.358193791457817	pearson	1	Ttest_pvalue	Coefficient_of_eigenassay	SVD_pCMs_only2CTa	NoPrepr	SVD	2906	RNCT-NT5_T200	N	Kept components	RNCT
Drug	T200_NCT	RNCT	Cell_line.NT5_T200	Plate.99	PGAM2	0.05	-0.297967475621131	pearson	1	Ttest_pvalue	Coefficient_of_eigenassay	SVD_pCMs_only2CTa	NoPrepr	SVD	3783	RNCT-NT5_T200	N	Kept components	RNCT
Drug	T200_NCT	RNCT	Cell_line.NT5_T200	Plate.99	PGAM5	0.05	-0.197417079869923	pearson	1	Ttest_pvalue	Coefficient_of_eigenassay	SVD_pCMs_only2CTa	NoPrepr	SVD	6039	RNCT-NT5_T200	N	Kept components	RNCT
Drug	T200_NCT	RNCT	Cell_line.NT5_T200	Plate.99	PGAP1	0.05	0.0190991367414625	pearson	1	Ttest_pvalue	Coefficient_of_eigenassay	SVD_pCMs_only2CTa	NoPrepr	SVD	12583	RNCT-NT5_T200	N	Kept components	RNCT
Drug	T200_NCT	RNCT	Cell_line.NT5_T200	Plate.99	PGAP2	0.05	-0.078122312561925	pearson	1	Ttest_pvalue	Coefficient_of_eigenassay	SVD_pCMs_only2CTa	NoPrepr	SVD	9833	RNCT-NT5_T200	N	Kept components	RNCT
Drug	T200_NCT	RNCT	Cell_line.NT5_T200	Plate.99	PGAP3	0.05	-0.42654392801583	pearson	1	Ttest_pvalue	Coefficient_of_eigenassay	SVD_pCMs_only2CTa	NoPrepr	SVD	2128	RNCT-NT5_T200	N	Kept components	RNCT
Drug	T200_NCT	RNCT	Cell_line.NT5_T200	Plate.99	PGBD1	0.05	-0.0398367352881351	pearson	1	Ttest_pvalue	Coefficient_of_eigenassay	SVD_pCMs_only2CTa	NoPrepr	SVD	11450	RNCT-NT5_T200	N	Kept components	RNCT
Drug	T200_NCT	RNCT	Cell_line.NT5_T200	Plate.99	PGBD2	0.05	0.0491974099679955	pearson	1	Ttest_pvalue	Coefficient_of_eigenassay	SVD_pCMs_only2CTa	NoPrepr	SVD	11014	RNCT-NT5_T200	N	Kept components	RNCT
Drug	T200_NCT	RNCT	Cell_line.NT5_T200	Plate.99	PGBD4	0.05	0.338190952169302	pearson	1	Ttest_pvalue	Coefficient_of_eigenassay	SVD_pCMs_only2CTa	NoPrepr	SVD	3186	RNCT-NT5_T200	N	Kept components	RNCT
Drug	T200_NCT	RNCT	Cell_line.NT5_T200	Plate.99	PGBD5	0.05	-0.212392871263068	pearson	1	Ttest_pvalue	Coefficient_of_eigenassay	SVD_pCMs_only2CTa	NoPrepr	SVD	5654	RNCT-NT5_T200	N	Kept components	RNCT
Drug	T200_NCT	RNCT	Cell_line.NT5_T200	Plate.99	PGD	0.05	-0.0744500338102406	pearson	1	Ttest_pvalue	Coefficient_of_eigenassay	SVD_pCMs_only2CTa	NoPrepr	SVD	9985	RNCT-NT5_T200	N	Kept components	RNCT
Drug	T200_NCT	RNCT	Cell_line.NT5_T200	Plate.99	PGF	0.05	-0.172865055135363	pearson	1	Ttest_pvalue	Coefficient_of_eigenassay	SVD_pCMs_only2CTa	NoPrepr	SVD	6725	RNCT-NT5_T200	N	Kept components	RNCT
Drug	T200_NCT	RNCT	Cell_line.NT5_T200	Plate.99	PGGHG	0.05	-0.285828794117999	pearson	1	Ttest_pvalue	Coefficient_of_eigenassay	SVD_pCMs_only2CTa	NoPrepr	SVD	4009	RNCT-NT5_T200	N	Kept components	RNCT
Drug	T200_NCT	RNCT	Cell_line.NT5_T200	Plate.99	PGGT1B	0.05	0.233122701418761	pearson	1	Ttest_pvalue	Coefficient_of_eigenassay	SVD_pCMs_only2CTa	NoPrepr	SVD	5137	RNCT-NT5_T200	N	Kept components	RNCT
Drug	T200_NCT	RNCT	Cell_line.NT5_T200	Plate.99	PGK1	0.05	-0.273564542751693	pearson	1	Ttest_pvalue	Coefficient_of_eigenassay	SVD_pCMs_only2CTa	NoPrepr	SVD	4276	RNCT-NT5_T200	N	Kept components	RNCT
Drug	T200_NCT	RNCT	Cell_line.NT5_T200	Plate.99	PGLS	0.05	-0.215421790508582	pearson	1	Ttest_pvalue	Coefficient_of_eigenassay	SVD_pCMs_only2CTa	NoPrepr	SVD	5568	RNCT-NT5_T200	N	Kept components	RNCT
Drug	T200_NCT	RNCT	Cell_line.NT5_T200	Plate.99	PGLYRP1	0.05	0.000929388125582998	pearson	1	Ttest_pvalue	Coefficient_of_eigenassay	SVD_pCMs_only2CTa	NoPrepr	SVD	14920	RNCT-NT5_T200	N	Kept components	RNCT
Drug	T200_NCT	RNCT	Cell_line.NT5_T200	Plate.99	PGM1	0.05	-0.1680508336827	pearson	1	Ttest_pvalue	Coefficient_of_eigenassay	SVD_pCMs_only2CTa	NoPrepr	SVD	6850	RNCT-NT5_T200	N	Kept components	RNCT
Drug	T200_NCT	RNCT	Cell_line.NT5_T200	Plate.99	PGM2	0.05	0.0251572585073262	pearson	1	Ttest_pvalue	Coefficient_of_eigenassay	SVD_pCMs_only2CTa	NoPrepr	SVD	12177	RNCT-NT5_T200	N	Kept components	RNCT
Drug	T200_NCT	RNCT	Cell_line.NT5_T200	Plate.99	PGM2L1	0.05	0.120302691304022	pearson	1	Ttest_pvalue	Coefficient_of_eigenassay	SVD_pCMs_only2CTa	NoPrepr	SVD	8324	RNCT-NT5_T200	N	Kept components	RNCT
Drug	T200_NCT	RNCT	Cell_line.NT5_T200	Plate.99	PGM3	0.05	0.136528547978199	pearson	1	Ttest_pvalue	Coefficient_of_eigenassay	SVD_pCMs_only2CTa	NoPrepr	SVD	7798	RNCT-NT5_T200	N	Kept components	RNCT
Drug	T200_NCT	RNCT	Cell_line.NT5_T200	Plate.99	PGM5	0.05	0.054278692679814	pearson	1	Ttest_pvalue	Coefficient_of_eigenassay	SVD_pCMs_only2CTa	NoPrepr	SVD	10795	RNCT-NT5_T200	N	Kept components	RNCT
Drug	T200_NCT	RNCT	Cell_line.NT5_T200	Plate.99	PGP	0.05	-0.0778950098580064	pearson	1	Ttest_pvalue	Coefficient_of_eigenassay	SVD_pCMs_only2CTa	NoPrepr	SVD	9842	RNCT-NT5_T200	N	Kept components	RNCT
Drug	T200_NCT	RNCT	Cell_line.NT5_T200	Plate.99	PGPEP1	0.05	-0.0211081349900353	pearson	1	Ttest_pvalue	Coefficient_of_eigenassay	SVD_pCMs_only2CTa	NoPrepr	SVD	12442	RNCT-NT5_T200	N	Kept components	RNCT
Drug	T200_NCT	RNCT	Cell_line.NT5_T200	Plate.99	PGR	0.05	0.00523376751273992	pearson	1	Ttest_pvalue	Coefficient_of_eigenassay	SVD_pCMs_only2CTa	NoPrepr	SVD	14010	RNCT-NT5_T200	N	Kept components	RNCT
Drug	T200_NCT	RNCT	Cell_line.NT5_T200	Plate.99	PGRMC1	0.05	-0.023286742528211	pearson	1	Ttest_pvalue	Coefficient_of_eigenassay	SVD_pCMs_only2CTa	NoPrepr	SVD	12296	RNCT-NT5_T200	N	Kept components	RNCT
Drug	T200_NCT	RNCT	Cell_line.NT5_T200	Plate.99	PGRMC2	0.05	0.192887521517458	pearson	1	Ttest_pvalue	Coefficient_of_eigenassay	SVD_pCMs_only2CTa	NoPrepr	SVD	6180	RNCT-NT5_T200	N	Kept components	RNCT
Drug	T200_NCT	RNCT	Cell_line.NT5_T200	Plate.99	PGS1	0.05	-0.0820215567705666	pearson	1	Ttest_pvalue	Coefficient_of_eigenassay	SVD_pCMs_only2CTa	NoPrepr	SVD	9694	RNCT-NT5_T200	N	Kept components	RNCT
Drug	T200_NCT	RNCT	Cell_line.NT5_T200	Plate.99	PHACTR1	0.05	0.0687895811827938	pearson	1	Ttest_pvalue	Coefficient_of_eigenassay	SVD_pCMs_only2CTa	NoPrepr	SVD	10226	RNCT-NT5_T200	N	Kept components	RNCT
Drug	T200_NCT	RNCT	Cell_line.NT5_T200	Plate.99	PHACTR2	0.05	1.06431787736904	pearson	1	Ttest_pvalue	Coefficient_of_eigenassay	SVD_pCMs_only2CTa	NoPrepr	SVD	231	RNCT-NT5_T200	N	Kept components	RNCT
Drug	T200_NCT	RNCT	Cell_line.NT5_T200	Plate.99	PHACTR3	0.05	-0.294360538236672	pearson	1	Ttest_pvalue	Coefficient_of_eigenassay	SVD_pCMs_only2CTa	NoPrepr	SVD	3848	RNCT-NT5_T200	N	Kept components	RNCT
Drug	T200_NCT	RNCT	Cell_line.NT5_T200	Plate.99	PHACTR4	0.05	0.10286602121008	pearson	1	Ttest_pvalue	Coefficient_of_eigenassay	SVD_pCMs_only2CTa	NoPrepr	SVD	8948	RNCT-NT5_T200	N	Kept components	RNCT
Drug	T200_NCT	RNCT	Cell_line.NT5_T200	Plate.99	PHAX	0.05	0.173707564679912	pearson	1	Ttest_pvalue	Coefficient_of_eigenassay	SVD_pCMs_only2CTa	NoPrepr	SVD	6703	RNCT-NT5_T200	N	Kept components	RNCT
Drug	T200_NCT	RNCT	Cell_line.NT5_T200	Plate.99	PHB	0.05	-0.167414232657922	pearson	1	Ttest_pvalue	Coefficient_of_eigenassay	SVD_pCMs_only2CTa	NoPrepr	SVD	6867	RNCT-NT5_T200	N	Kept components	RNCT
Drug	T200_NCT	RNCT	Cell_line.NT5_T200	Plate.99	PHB2	0.05	-0.371852323459478	pearson	1	Ttest_pvalue	Coefficient_of_eigenassay	SVD_pCMs_only2CTa	NoPrepr	SVD	2732	RNCT-NT5_T200	N	Kept components	RNCT
Drug	T200_NCT	RNCT	Cell_line.NT5_T200	Plate.99	PHC1	0.05	-0.030987733179764	pearson	1	Ttest_pvalue	Coefficient_of_eigenassay	SVD_pCMs_only2CTa	NoPrepr	SVD	11866	RNCT-NT5_T200	N	Kept components	RNCT
Drug	T200_NCT	RNCT	Cell_line.NT5_T200	Plate.99	PHC2	0.05	-0.337805112479661	pearson	1	Ttest_pvalue	Coefficient_of_eigenassay	SVD_pCMs_only2CTa	NoPrepr	SVD	3189	RNCT-NT5_T200	N	Kept components	RNCT
Drug	T200_NCT	RNCT	Cell_line.NT5_T200	Plate.99	PHC3	0.05	0.946838525278833	pearson	1	Ttest_pvalue	Coefficient_of_eigenassay	SVD_pCMs_only2CTa	NoPrepr	SVD	319	RNCT-NT5_T200	N	Kept components	RNCT
Drug	T200_NCT	RNCT	Cell_line.NT5_T200	Plate.99	PHETA1	0.05	-0.339145851868082	pearson	1	Ttest_pvalue	Coefficient_of_eigenassay	SVD_pCMs_only2CTa	NoPrepr	SVD	3167	RNCT-NT5_T200	N	Kept components	RNCT
Drug	T200_NCT	RNCT	Cell_line.NT5_T200	Plate.99	PHEX	0.05	-0.000878415693870622	pearson	1	Ttest_pvalue	Coefficient_of_eigenassay	SVD_pCMs_only2CTa	NoPrepr	SVD	14935	RNCT-NT5_T200	N	Kept components	RNCT
Drug	T200_NCT	RNCT	Cell_line.NT5_T200	Plate.99	PHF1	0.05	-0.365303932427143	pearson	1	Ttest_pvalue	Coefficient_of_eigenassay	SVD_pCMs_only2CTa	NoPrepr	SVD	2821	RNCT-NT5_T200	N	Kept components	RNCT
Drug	T200_NCT	RNCT	Cell_line.NT5_T200	Plate.99	PHF10	0.05	0.414357182273298	pearson	1	Ttest_pvalue	Coefficient_of_eigenassay	SVD_pCMs_only2CTa	NoPrepr	SVD	2246	RNCT-NT5_T200	N	Kept components	RNCT
Drug	T200_NCT	RNCT	Cell_line.NT5_T200	Plate.99	PHF11	0.05	-0.00261502266703143	pearson	1	Ttest_pvalue	Coefficient_of_eigenassay	SVD_pCMs_only2CTa	NoPrepr	SVD	14493	RNCT-NT5_T200	N	Kept components	RNCT
Drug	T200_NCT	RNCT	Cell_line.NT5_T200	Plate.99	PHF12	0.05	0.163413149712514	pearson	1	Ttest_pvalue	Coefficient_of_eigenassay	SVD_pCMs_only2CTa	NoPrepr	SVD	6992	RNCT-NT5_T200	N	Kept components	RNCT
Drug	T200_NCT	RNCT	Cell_line.NT5_T200	Plate.99	PHF13	0.05	-0.194961732467909	pearson	1	Ttest_pvalue	Coefficient_of_eigenassay	SVD_pCMs_only2CTa	NoPrepr	SVD	6106	RNCT-NT5_T200	N	Kept components	RNCT
Drug	T200_NCT	RNCT	Cell_line.NT5_T200	Plate.99	PHF14	0.05	0.590109918728226	pearson	1	Ttest_pvalue	Coefficient_of_eigenassay	SVD_pCMs_only2CTa	NoPrepr	SVD	1074	RNCT-NT5_T200	N	Kept components	RNCT
Drug	T200_NCT	RNCT	Cell_line.NT5_T200	Plate.99	PHF19	0.05	-0.295064610936747	pearson	1	Ttest_pvalue	Coefficient_of_eigenassay	SVD_pCMs_only2CTa	NoPrepr	SVD	3833	RNCT-NT5_T200	N	Kept components	RNCT
Drug	T200_NCT	RNCT	Cell_line.NT5_T200	Plate.99	PHF2	0.05	0.0954733713385436	pearson	1	Ttest_pvalue	Coefficient_of_eigenassay	SVD_pCMs_only2CTa	NoPrepr	SVD	9202	RNCT-NT5_T200	N	Kept components	RNCT
Drug	T200_NCT	RNCT	Cell_line.NT5_T200	Plate.99	PHF20	0.05	0.428762302971361	pearson	1	Ttest_pvalue	Coefficient_of_eigenassay	SVD_pCMs_only2CTa	NoPrepr	SVD	2106	RNCT-NT5_T200	N	Kept components	RNCT
Drug	T200_NCT	RNCT	Cell_line.NT5_T200	Plate.99	PHF20L1	0.05	0.836981905991284	pearson	1	Ttest_pvalue	Coefficient_of_eigenassay	SVD_pCMs_only2CTa	NoPrepr	SVD	460	RNCT-NT5_T200	N	Kept components	RNCT
Drug	T200_NCT	RNCT	Cell_line.NT5_T200	Plate.99	PHF21A	0.05	0.0892348845098967	pearson	1	Ttest_pvalue	Coefficient_of_eigenassay	SVD_pCMs_only2CTa	NoPrepr	SVD	9410	RNCT-NT5_T200	N	Kept components	RNCT
Drug	T200_NCT	RNCT	Cell_line.NT5_T200	Plate.99	PHF21B	0.05	0.284820608037672	pearson	1	Ttest_pvalue	Coefficient_of_eigenassay	SVD_pCMs_only2CTa	NoPrepr	SVD	4030	RNCT-NT5_T200	N	Kept components	RNCT
Drug	T200_NCT	RNCT	Cell_line.NT5_T200	Plate.99	PHF23	0.05	-0.0509788163990195	pearson	1	Ttest_pvalue	Coefficient_of_eigenassay	SVD_pCMs_only2CTa	NoPrepr	SVD	10943	RNCT-NT5_T200	N	Kept components	RNCT
Drug	T200_NCT	RNCT	Cell_line.NT5_T200	Plate.99	PHF24	0.05	-0.133060696258985	pearson	1	Ttest_pvalue	Coefficient_of_eigenassay	SVD_pCMs_only2CTa	NoPrepr	SVD	7906	RNCT-NT5_T200	N	Kept components	RNCT
Drug	T200_NCT	RNCT	Cell_line.NT5_T200	Plate.99	PHF3	0.05	0.882085232981906	pearson	1	Ttest_pvalue	Coefficient_of_eigenassay	SVD_pCMs_only2CTa	NoPrepr	SVD	384	RNCT-NT5_T200	N	Kept components	RNCT
Drug	T200_NCT	RNCT	Cell_line.NT5_T200	Plate.99	PHF5A	0.05	-0.231943871664684	pearson	1	Ttest_pvalue	Coefficient_of_eigenassay	SVD_pCMs_only2CTa	NoPrepr	SVD	5167	RNCT-NT5_T200	N	Kept components	RNCT
Drug	T200_NCT	RNCT	Cell_line.NT5_T200	Plate.99	PHF6	0.05	0.087206067609036	pearson	1	Ttest_pvalue	Coefficient_of_eigenassay	SVD_pCMs_only2CTa	NoPrepr	SVD	9495	RNCT-NT5_T200	N	Kept components	RNCT
Drug	T200_NCT	RNCT	Cell_line.NT5_T200	Plate.99	PHF7	0.05	0.67922315374093	pearson	1	Ttest_pvalue	Coefficient_of_eigenassay	SVD_pCMs_only2CTa	NoPrepr	SVD	760	RNCT-NT5_T200	N	Kept components	RNCT
Drug	T200_NCT	RNCT	Cell_line.NT5_T200	Plate.99	PHF8	0.05	0.388555977727423	pearson	1	Ttest_pvalue	Coefficient_of_eigenassay	SVD_pCMs_only2CTa	NoPrepr	SVD	2528	RNCT-NT5_T200	N	Kept components	RNCT
Drug	T200_NCT	RNCT	Cell_line.NT5_T200	Plate.99	PHGDH	0.05	-0.29343192179231	pearson	1	Ttest_pvalue	Coefficient_of_eigenassay	SVD_pCMs_only2CTa	NoPrepr	SVD	3864	RNCT-NT5_T200	N	Kept components	RNCT
Drug	T200_NCT	RNCT	Cell_line.NT5_T200	Plate.99	PHIP	0.05	1.16824083324512	pearson	1	Ttest_pvalue	Coefficient_of_eigenassay	SVD_pCMs_only2CTa	NoPrepr	SVD	165	RNCT-NT5_T200	N	Kept components	RNCT
Drug	T200_NCT	RNCT	Cell_line.NT5_T200	Plate.99	PHKA1	0.05	0.105683051449032	pearson	1	Ttest_pvalue	Coefficient_of_eigenassay	SVD_pCMs_only2CTa	NoPrepr	SVD	8835	RNCT-NT5_T200	N	Kept components	RNCT
Drug	T200_NCT	RNCT	Cell_line.NT5_T200	Plate.99	PHKA2	0.05	-0.0115257710193748	pearson	1	Ttest_pvalue	Coefficient_of_eigenassay	SVD_pCMs_only2CTa	NoPrepr	SVD	13227	RNCT-NT5_T200	N	Kept components	RNCT
Drug	T200_NCT	RNCT	Cell_line.NT5_T200	Plate.99	PHKB	0.05	0.227040948865445	pearson	1	Ttest_pvalue	Coefficient_of_eigenassay	SVD_pCMs_only2CTa	NoPrepr	SVD	5287	RNCT-NT5_T200	N	Kept components	RNCT
Drug	T200_NCT	RNCT	Cell_line.NT5_T200	Plate.99	PHKG1	0.05	0.843745801744451	pearson	1	Ttest_pvalue	Coefficient_of_eigenassay	SVD_pCMs_only2CTa	NoPrepr	SVD	444	RNCT-NT5_T200	N	Kept components	RNCT
Drug	T200_NCT	RNCT	Cell_line.NT5_T200	Plate.99	PHKG2	0.05	-0.278908852869996	pearson	1	Ttest_pvalue	Coefficient_of_eigenassay	SVD_pCMs_only2CTa	NoPrepr	SVD	4171	RNCT-NT5_T200	N	Kept components	RNCT
Drug	T200_NCT	RNCT	Cell_line.NT5_T200	Plate.99	PHLDA1	0.05	-0.373484126291033	pearson	1	Ttest_pvalue	Coefficient_of_eigenassay	SVD_pCMs_only2CTa	NoPrepr	SVD	2711	RNCT-NT5_T200	N	Kept components	RNCT
Drug	T200_NCT	RNCT	Cell_line.NT5_T200	Plate.99	PHLDA3	0.05	-0.313887569023218	pearson	1	Ttest_pvalue	Coefficient_of_eigenassay	SVD_pCMs_only2CTa	NoPrepr	SVD	3531	RNCT-NT5_T200	N	Kept components	RNCT
Drug	T200_NCT	RNCT	Cell_line.NT5_T200	Plate.99	PHLDB1	0.05	-0.0906054811116784	pearson	1	Ttest_pvalue	Coefficient_of_eigenassay	SVD_pCMs_only2CTa	NoPrepr	SVD	9363	RNCT-NT5_T200	N	Kept components	RNCT
Drug	T200_NCT	RNCT	Cell_line.NT5_T200	Plate.99	PHLDB2	0.05	0.803980895433869	pearson	1	Ttest_pvalue	Coefficient_of_eigenassay	SVD_pCMs_only2CTa	NoPrepr	SVD	510	RNCT-NT5_T200	N	Kept components	RNCT
Drug	T200_NCT	RNCT	Cell_line.NT5_T200	Plate.99	PHLDB3	0.05	-0.170051664801159	pearson	1	Ttest_pvalue	Coefficient_of_eigenassay	SVD_pCMs_only2CTa	NoPrepr	SVD	6800	RNCT-NT5_T200	N	Kept components	RNCT
Drug	T200_NCT	RNCT	Cell_line.NT5_T200	Plate.99	PHLPP1	0.05	0.0743686591065497	pearson	1	Ttest_pvalue	Coefficient_of_eigenassay	SVD_pCMs_only2CTa	NoPrepr	SVD	9991	RNCT-NT5_T200	N	Kept components	RNCT
Drug	T200_NCT	RNCT	Cell_line.NT5_T200	Plate.99	PHLPP2	0.05	0.358732154715612	pearson	1	Ttest_pvalue	Coefficient_of_eigenassay	SVD_pCMs_only2CTa	NoPrepr	SVD	2899	RNCT-NT5_T200	N	Kept components	RNCT
Drug	T200_NCT	RNCT	Cell_line.NT5_T200	Plate.99	PHOSPHO2	0.05	0.394500401294744	pearson	1	Ttest_pvalue	Coefficient_of_eigenassay	SVD_pCMs_only2CTa	NoPrepr	SVD	2468	RNCT-NT5_T200	N	Kept components	RNCT
Drug	T200_NCT	RNCT	Cell_line.NT5_T200	Plate.99	PHOX2A	0.05	-0.0685346345244632	pearson	1	Ttest_pvalue	Coefficient_of_eigenassay	SVD_pCMs_only2CTa	NoPrepr	SVD	10241	RNCT-NT5_T200	N	Kept components	RNCT
Drug	T200_NCT	RNCT	Cell_line.NT5_T200	Plate.99	PHOX2B	0.05	0.00219827495172826	pearson	1	Ttest_pvalue	Coefficient_of_eigenassay	SVD_pCMs_only2CTa	NoPrepr	SVD	14584	RNCT-NT5_T200	N	Kept components	RNCT
Drug	T200_NCT	RNCT	Cell_line.NT5_T200	Plate.99	PHPT1	0.05	-0.10246167446469	pearson	1	Ttest_pvalue	Coefficient_of_eigenassay	SVD_pCMs_only2CTa	NoPrepr	SVD	8963	RNCT-NT5_T200	N	Kept components	RNCT
Drug	T200_NCT	RNCT	Cell_line.NT5_T200	Plate.99	PHRF1	0.05	-0.245993366493199	pearson	1	Ttest_pvalue	Coefficient_of_eigenassay	SVD_pCMs_only2CTa	NoPrepr	SVD	4864	RNCT-NT5_T200	N	Kept components	RNCT
Drug	T200_NCT	RNCT	Cell_line.NT5_T200	Plate.99	PHTF1	0.05	0.107848037912579	pearson	1	Ttest_pvalue	Coefficient_of_eigenassay	SVD_pCMs_only2CTa	NoPrepr	SVD	8760	RNCT-NT5_T200	N	Kept components	RNCT
Drug	T200_NCT	RNCT	Cell_line.NT5_T200	Plate.99	PHTF2	0.05	0.906887563818826	pearson	1	Ttest_pvalue	Coefficient_of_eigenassay	SVD_pCMs_only2CTa	NoPrepr	SVD	361	RNCT-NT5_T200	N	Kept components	RNCT
Drug	T200_NCT	RNCT	Cell_line.NT5_T200	Plate.99	PHYH	0.05	0.301316982911797	pearson	1	Ttest_pvalue	Coefficient_of_eigenassay	SVD_pCMs_only2CTa	NoPrepr	SVD	3734	RNCT-NT5_T200	N	Kept components	RNCT
Drug	T200_NCT	RNCT	Cell_line.NT5_T200	Plate.99	PHYHD1	0.05	-0.464109909055441	pearson	1	Ttest_pvalue	Coefficient_of_eigenassay	SVD_pCMs_only2CTa	NoPrepr	SVD	1796	RNCT-NT5_T200	N	Kept components	RNCT
Drug	T200_NCT	RNCT	Cell_line.NT5_T200	Plate.99	PHYHIP	0.05	0.00588596365565296	pearson	1	Ttest_pvalue	Coefficient_of_eigenassay	SVD_pCMs_only2CTa	NoPrepr	SVD	13916	RNCT-NT5_T200	N	Kept components	RNCT
Drug	T200_NCT	RNCT	Cell_line.NT5_T200	Plate.99	PHYHIPL	0.05	0.0708506081996387	pearson	1	Ttest_pvalue	Coefficient_of_eigenassay	SVD_pCMs_only2CTa	NoPrepr	SVD	10140	RNCT-NT5_T200	N	Kept components	RNCT
Drug	T200_NCT	RNCT	Cell_line.NT5_T200	Plate.99	PHYKPL	0.05	-0.0196682776099354	pearson	1	Ttest_pvalue	Coefficient_of_eigenassay	SVD_pCMs_only2CTa	NoPrepr	SVD	12543	RNCT-NT5_T200	N	Kept components	RNCT
Drug	T200_NCT	RNCT	Cell_line.NT5_T200	Plate.99	PI15	0.05	0.0460646278160197	pearson	1	Ttest_pvalue	Coefficient_of_eigenassay	SVD_pCMs_only2CTa	NoPrepr	SVD	11143	RNCT-NT5_T200	N	Kept components	RNCT
Drug	T200_NCT	RNCT	Cell_line.NT5_T200	Plate.99	PI16	0.05	-0.214376571867195	pearson	1	Ttest_pvalue	Coefficient_of_eigenassay	SVD_pCMs_only2CTa	NoPrepr	SVD	5589	RNCT-NT5_T200	N	Kept components	RNCT
Drug	T200_NCT	RNCT	Cell_line.NT5_T200	Plate.99	PI4K2A	0.05	-0.393082857960595	pearson	1	Ttest_pvalue	Coefficient_of_eigenassay	SVD_pCMs_only2CTa	NoPrepr	SVD	2483	RNCT-NT5_T200	N	Kept components	RNCT
Drug	T200_NCT	RNCT	Cell_line.NT5_T200	Plate.99	PI4K2B	0.05	-0.0776974659583315	pearson	1	Ttest_pvalue	Coefficient_of_eigenassay	SVD_pCMs_only2CTa	NoPrepr	SVD	9852	RNCT-NT5_T200	N	Kept components	RNCT
Drug	T200_NCT	RNCT	Cell_line.NT5_T200	Plate.99	PI4KA	0.05	-0.069009726363748	pearson	1	Ttest_pvalue	Coefficient_of_eigenassay	SVD_pCMs_only2CTa	NoPrepr	SVD	10214	RNCT-NT5_T200	N	Kept components	RNCT
Drug	T200_NCT	RNCT	Cell_line.NT5_T200	Plate.99	PI4KB	0.05	-0.181475625721471	pearson	1	Ttest_pvalue	Coefficient_of_eigenassay	SVD_pCMs_only2CTa	NoPrepr	SVD	6479	RNCT-NT5_T200	N	Kept components	RNCT
Drug	T200_NCT	RNCT	Cell_line.NT5_T200	Plate.99	PIANP	0.05	-0.142998810858695	pearson	1	Ttest_pvalue	Coefficient_of_eigenassay	SVD_pCMs_only2CTa	NoPrepr	SVD	7588	RNCT-NT5_T200	N	Kept components	RNCT
Drug	T200_NCT	RNCT	Cell_line.NT5_T200	Plate.99	PIAS1	0.05	0.307094671322244	pearson	1	Ttest_pvalue	Coefficient_of_eigenassay	SVD_pCMs_only2CTa	NoPrepr	SVD	3637	RNCT-NT5_T200	N	Kept components	RNCT
Drug	T200_NCT	RNCT	Cell_line.NT5_T200	Plate.99	PIAS2	0.05	0.513546384548191	pearson	1	Ttest_pvalue	Coefficient_of_eigenassay	SVD_pCMs_only2CTa	NoPrepr	SVD	1465	RNCT-NT5_T200	N	Kept components	RNCT
Drug	T200_NCT	RNCT	Cell_line.NT5_T200	Plate.99	PIAS3	0.05	-0.0929523700088596	pearson	1	Ttest_pvalue	Coefficient_of_eigenassay	SVD_pCMs_only2CTa	NoPrepr	SVD	9274	RNCT-NT5_T200	N	Kept components	RNCT
Drug	T200_NCT	RNCT	Cell_line.NT5_T200	Plate.99	PIAS4	0.05	-0.137381850691592	pearson	1	Ttest_pvalue	Coefficient_of_eigenassay	SVD_pCMs_only2CTa	NoPrepr	SVD	7771	RNCT-NT5_T200	N	Kept components	RNCT
Drug	T200_NCT	RNCT	Cell_line.NT5_T200	Plate.99	PIBF1	0.05	0.197499408935646	pearson	1	Ttest_pvalue	Coefficient_of_eigenassay	SVD_pCMs_only2CTa	NoPrepr	SVD	6034	RNCT-NT5_T200	N	Kept components	RNCT
Drug	T200_NCT	RNCT	Cell_line.NT5_T200	Plate.99	PICALM	0.05	-0.0214425600937593	pearson	1	Ttest_pvalue	Coefficient_of_eigenassay	SVD_pCMs_only2CTa	NoPrepr	SVD	12410	RNCT-NT5_T200	N	Kept components	RNCT
Drug	T200_NCT	RNCT	Cell_line.NT5_T200	Plate.99	PICK1	0.05	-0.328122325921783	pearson	1	Ttest_pvalue	Coefficient_of_eigenassay	SVD_pCMs_only2CTa	NoPrepr	SVD	3317	RNCT-NT5_T200	N	Kept components	RNCT
Drug	T200_NCT	RNCT	Cell_line.NT5_T200	Plate.99	PID1	0.05	0.0222672610566396	pearson	1	Ttest_pvalue	Coefficient_of_eigenassay	SVD_pCMs_only2CTa	NoPrepr	SVD	12354	RNCT-NT5_T200	N	Kept components	RNCT
Drug	T200_NCT	RNCT	Cell_line.NT5_T200	Plate.99	PIDD1	0.05	-0.186360465418467	pearson	1	Ttest_pvalue	Coefficient_of_eigenassay	SVD_pCMs_only2CTa	NoPrepr	SVD	6343	RNCT-NT5_T200	N	Kept components	RNCT
Drug	T200_NCT	RNCT	Cell_line.NT5_T200	Plate.99	PIEZO1	0.05	-0.286862195579456	pearson	1	Ttest_pvalue	Coefficient_of_eigenassay	SVD_pCMs_only2CTa	NoPrepr	SVD	3993	RNCT-NT5_T200	N	Kept components	RNCT
Drug	T200_NCT	RNCT	Cell_line.NT5_T200	Plate.99	PIEZO2	0.05	1.99103373410644	pearson	1	Ttest_pvalue	Coefficient_of_eigenassay	SVD_pCMs_only2CTa	NoPrepr	SVD	27	RNCT-NT5_T200	N	Kept components	RNCT
Drug	T200_NCT	RNCT	Cell_line.NT5_T200	Plate.99	PIF1	0.05	-0.358791483251689	pearson	1	Ttest_pvalue	Coefficient_of_eigenassay	SVD_pCMs_only2CTa	NoPrepr	SVD	2898	RNCT-NT5_T200	N	Kept components	RNCT
Drug	T200_NCT	RNCT	Cell_line.NT5_T200	Plate.99	PIFO	0.05	-0.0818354235555457	pearson	1	Ttest_pvalue	Coefficient_of_eigenassay	SVD_pCMs_only2CTa	NoPrepr	SVD	9699	RNCT-NT5_T200	N	Kept components	RNCT
Drug	T200_NCT	RNCT	Cell_line.NT5_T200	Plate.99	PIGA	0.05	0.25357733665449	pearson	1	Ttest_pvalue	Coefficient_of_eigenassay	SVD_pCMs_only2CTa	NoPrepr	SVD	4723	RNCT-NT5_T200	N	Kept components	RNCT
Drug	T200_NCT	RNCT	Cell_line.NT5_T200	Plate.99	PIGB	0.05	-0.0705984014713861	pearson	1	Ttest_pvalue	Coefficient_of_eigenassay	SVD_pCMs_only2CTa	NoPrepr	SVD	10152	RNCT-NT5_T200	N	Kept components	RNCT
Drug	T200_NCT	RNCT	Cell_line.NT5_T200	Plate.99	PIGBOS1	0.05	-0.2598096805807	pearson	1	Ttest_pvalue	Coefficient_of_eigenassay	SVD_pCMs_only2CTa	NoPrepr	SVD	4583	RNCT-NT5_T200	N	Kept components	RNCT
Drug	T200_NCT	RNCT	Cell_line.NT5_T200	Plate.99	PIGC	0.05	0.0400308873667413	pearson	1	Ttest_pvalue	Coefficient_of_eigenassay	SVD_pCMs_only2CTa	NoPrepr	SVD	11435	RNCT-NT5_T200	N	Kept components	RNCT
Drug	T200_NCT	RNCT	Cell_line.NT5_T200	Plate.99	PIGF	0.05	-0.222521293135356	pearson	1	Ttest_pvalue	Coefficient_of_eigenassay	SVD_pCMs_only2CTa	NoPrepr	SVD	5397	RNCT-NT5_T200	N	Kept components	RNCT
Drug	T200_NCT	RNCT	Cell_line.NT5_T200	Plate.99	PIGG	0.05	0.193511149327904	pearson	1	Ttest_pvalue	Coefficient_of_eigenassay	SVD_pCMs_only2CTa	NoPrepr	SVD	6161	RNCT-NT5_T200	N	Kept components	RNCT
Drug	T200_NCT	RNCT	Cell_line.NT5_T200	Plate.99	PIGH	0.05	-0.0673784019741658	pearson	1	Ttest_pvalue	Coefficient_of_eigenassay	SVD_pCMs_only2CTa	NoPrepr	SVD	10288	RNCT-NT5_T200	N	Kept components	RNCT
Drug	T200_NCT	RNCT	Cell_line.NT5_T200	Plate.99	PIGK	0.05	0.0594626677464272	pearson	1	Ttest_pvalue	Coefficient_of_eigenassay	SVD_pCMs_only2CTa	NoPrepr	SVD	10608	RNCT-NT5_T200	N	Kept components	RNCT
Drug	T200_NCT	RNCT	Cell_line.NT5_T200	Plate.99	PIGL	0.05	0.0194407691940188	pearson	1	Ttest_pvalue	Coefficient_of_eigenassay	SVD_pCMs_only2CTa	NoPrepr	SVD	12561	RNCT-NT5_T200	N	Kept components	RNCT
Drug	T200_NCT	RNCT	Cell_line.NT5_T200	Plate.99	PIGM	0.05	0.107201735811331	pearson	1	Ttest_pvalue	Coefficient_of_eigenassay	SVD_pCMs_only2CTa	NoPrepr	SVD	8786	RNCT-NT5_T200	N	Kept components	RNCT
Drug	T200_NCT	RNCT	Cell_line.NT5_T200	Plate.99	PIGN	0.05	0.125679429458686	pearson	1	Ttest_pvalue	Coefficient_of_eigenassay	SVD_pCMs_only2CTa	NoPrepr	SVD	8155	RNCT-NT5_T200	N	Kept components	RNCT
Drug	T200_NCT	RNCT	Cell_line.NT5_T200	Plate.99	PIGO	0.05	-0.0168054889913996	pearson	1	Ttest_pvalue	Coefficient_of_eigenassay	SVD_pCMs_only2CTa	NoPrepr	SVD	12746	RNCT-NT5_T200	N	Kept components	RNCT
Drug	T200_NCT	RNCT	Cell_line.NT5_T200	Plate.99	PIGP	0.05	-0.0388359622545365	pearson	1	Ttest_pvalue	Coefficient_of_eigenassay	SVD_pCMs_only2CTa	NoPrepr	SVD	11494	RNCT-NT5_T200	N	Kept components	RNCT
Drug	T200_NCT	RNCT	Cell_line.NT5_T200	Plate.99	PIGQ	0.05	-0.32536454267947	pearson	1	Ttest_pvalue	Coefficient_of_eigenassay	SVD_pCMs_only2CTa	NoPrepr	SVD	3357	RNCT-NT5_T200	N	Kept components	RNCT
Drug	T200_NCT	RNCT	Cell_line.NT5_T200	Plate.99	PIGS	0.05	-0.107573032070152	pearson	1	Ttest_pvalue	Coefficient_of_eigenassay	SVD_pCMs_only2CTa	NoPrepr	SVD	8768	RNCT-NT5_T200	N	Kept components	RNCT
Drug	T200_NCT	RNCT	Cell_line.NT5_T200	Plate.99	PIGT	0.05	-0.146636852367566	pearson	1	Ttest_pvalue	Coefficient_of_eigenassay	SVD_pCMs_only2CTa	NoPrepr	SVD	7484	RNCT-NT5_T200	N	Kept components	RNCT
Drug	T200_NCT	RNCT	Cell_line.NT5_T200	Plate.99	PIGU	0.05	-0.0534362108925979	pearson	1	Ttest_pvalue	Coefficient_of_eigenassay	SVD_pCMs_only2CTa	NoPrepr	SVD	10828	RNCT-NT5_T200	N	Kept components	RNCT
Drug	T200_NCT	RNCT	Cell_line.NT5_T200	Plate.99	PIGV	0.05	-0.0904956781590557	pearson	1	Ttest_pvalue	Coefficient_of_eigenassay	SVD_pCMs_only2CTa	NoPrepr	SVD	9364	RNCT-NT5_T200	N	Kept components	RNCT
Drug	T200_NCT	RNCT	Cell_line.NT5_T200	Plate.99	PIGX	0.05	-0.0184907607963052	pearson	1	Ttest_pvalue	Coefficient_of_eigenassay	SVD_pCMs_only2CTa	NoPrepr	SVD	12629	RNCT-NT5_T200	N	Kept components	RNCT
Drug	T200_NCT	RNCT	Cell_line.NT5_T200	Plate.99	PIGZ	0.05	-0.0937218834190289	pearson	1	Ttest_pvalue	Coefficient_of_eigenassay	SVD_pCMs_only2CTa	NoPrepr	SVD	9254	RNCT-NT5_T200	N	Kept components	RNCT
Drug	T200_NCT	RNCT	Cell_line.NT5_T200	Plate.99	PIH1D1	0.05	-0.42488159873317	pearson	1	Ttest_pvalue	Coefficient_of_eigenassay	SVD_pCMs_only2CTa	NoPrepr	SVD	2139	RNCT-NT5_T200	N	Kept components	RNCT
Drug	T200_NCT	RNCT	Cell_line.NT5_T200	Plate.99	PIH1D2	0.05	0.453559353714992	pearson	1	Ttest_pvalue	Coefficient_of_eigenassay	SVD_pCMs_only2CTa	NoPrepr	SVD	1893	RNCT-NT5_T200	N	Kept components	RNCT
Drug	T200_NCT	RNCT	Cell_line.NT5_T200	Plate.99	PIK3AP1	0.05	0.0948596733514891	pearson	1	Ttest_pvalue	Coefficient_of_eigenassay	SVD_pCMs_only2CTa	NoPrepr	SVD	9222	RNCT-NT5_T200	N	Kept components	RNCT
Drug	T200_NCT	RNCT	Cell_line.NT5_T200	Plate.99	PIK3C2A	0.05	0.740550645145242	pearson	1	Ttest_pvalue	Coefficient_of_eigenassay	SVD_pCMs_only2CTa	NoPrepr	SVD	615	RNCT-NT5_T200	N	Kept components	RNCT
Drug	T200_NCT	RNCT	Cell_line.NT5_T200	Plate.99	PIK3C2B	0.05	0.403309356138855	pearson	1	Ttest_pvalue	Coefficient_of_eigenassay	SVD_pCMs_only2CTa	NoPrepr	SVD	2368	RNCT-NT5_T200	N	Kept components	RNCT
Drug	T200_NCT	RNCT	Cell_line.NT5_T200	Plate.99	PIK3C2G	0.05	-0.00457975258386562	pearson	1	Ttest_pvalue	Coefficient_of_eigenassay	SVD_pCMs_only2CTa	NoPrepr	SVD	14122	RNCT-NT5_T200	N	Kept components	RNCT
Drug	T200_NCT	RNCT	Cell_line.NT5_T200	Plate.99	PIK3C3	0.05	0.271158800403851	pearson	1	Ttest_pvalue	Coefficient_of_eigenassay	SVD_pCMs_only2CTa	NoPrepr	SVD	4327	RNCT-NT5_T200	N	Kept components	RNCT
Drug	T200_NCT	RNCT	Cell_line.NT5_T200	Plate.99	PIK3CA	0.05	0.374817236059427	pearson	1	Ttest_pvalue	Coefficient_of_eigenassay	SVD_pCMs_only2CTa	NoPrepr	SVD	2693	RNCT-NT5_T200	N	Kept components	RNCT
Drug	T200_NCT	RNCT	Cell_line.NT5_T200	Plate.99	PIK3CB	0.05	0.340097922260172	pearson	1	Ttest_pvalue	Coefficient_of_eigenassay	SVD_pCMs_only2CTa	NoPrepr	SVD	3149	RNCT-NT5_T200	N	Kept components	RNCT
Drug	T200_NCT	RNCT	Cell_line.NT5_T200	Plate.99	PIK3CD	0.05	-0.110386462745411	pearson	1	Ttest_pvalue	Coefficient_of_eigenassay	SVD_pCMs_only2CTa	NoPrepr	SVD	8661	RNCT-NT5_T200	N	Kept components	RNCT
Drug	T200_NCT	RNCT	Cell_line.NT5_T200	Plate.99	PIK3CG	0.05	0.00070147573633004	pearson	1	Ttest_pvalue	Coefficient_of_eigenassay	SVD_pCMs_only2CTa	NoPrepr	SVD	14987	RNCT-NT5_T200	N	Kept components	RNCT
Drug	T200_NCT	RNCT	Cell_line.NT5_T200	Plate.99	PIK3IP1	0.05	-0.286911855708443	pearson	1	Ttest_pvalue	Coefficient_of_eigenassay	SVD_pCMs_only2CTa	NoPrepr	SVD	3991	RNCT-NT5_T200	N	Kept components	RNCT
Drug	T200_NCT	RNCT	Cell_line.NT5_T200	Plate.99	PIK3R1	0.05	0.676257560343034	pearson	1	Ttest_pvalue	Coefficient_of_eigenassay	SVD_pCMs_only2CTa	NoPrepr	SVD	773	RNCT-NT5_T200	N	Kept components	RNCT
Drug	T200_NCT	RNCT	Cell_line.NT5_T200	Plate.99	PIK3R2	0.05	-0.30167331751276	pearson	1	Ttest_pvalue	Coefficient_of_eigenassay	SVD_pCMs_only2CTa	NoPrepr	SVD	3732	RNCT-NT5_T200	N	Kept components	RNCT
Drug	T200_NCT	RNCT	Cell_line.NT5_T200	Plate.99	PIK3R3	0.05	0.19369812807491	pearson	1	Ttest_pvalue	Coefficient_of_eigenassay	SVD_pCMs_only2CTa	NoPrepr	SVD	6157	RNCT-NT5_T200	N	Kept components	RNCT
Drug	T200_NCT	RNCT	Cell_line.NT5_T200	Plate.99	PIK3R4	0.05	0.0865640854200491	pearson	1	Ttest_pvalue	Coefficient_of_eigenassay	SVD_pCMs_only2CTa	NoPrepr	SVD	9522	RNCT-NT5_T200	N	Kept components	RNCT
Drug	T200_NCT	RNCT	Cell_line.NT5_T200	Plate.99	PIKFYVE	0.05	1.16697742790117	pearson	1	Ttest_pvalue	Coefficient_of_eigenassay	SVD_pCMs_only2CTa	NoPrepr	SVD	166	RNCT-NT5_T200	N	Kept components	RNCT
Drug	T200_NCT	RNCT	Cell_line.NT5_T200	Plate.99	PILRA	0.05	-0.341551805296919	pearson	1	Ttest_pvalue	Coefficient_of_eigenassay	SVD_pCMs_only2CTa	NoPrepr	SVD	3125	RNCT-NT5_T200	N	Kept components	RNCT
Drug	T200_NCT	RNCT	Cell_line.NT5_T200	Plate.99	PILRB	0.05	0.0373612799747663	pearson	1	Ttest_pvalue	Coefficient_of_eigenassay	SVD_pCMs_only2CTa	NoPrepr	SVD	11557	RNCT-NT5_T200	N	Kept components	RNCT
Drug	T200_NCT	RNCT	Cell_line.NT5_T200	Plate.99	PIM1	0.05	-0.524393757453835	pearson	1	Ttest_pvalue	Coefficient_of_eigenassay	SVD_pCMs_only2CTa	NoPrepr	SVD	1388	RNCT-NT5_T200	N	Kept components	RNCT
Drug	T200_NCT	RNCT	Cell_line.NT5_T200	Plate.99	PIM2	0.05	0.0825435314854809	pearson	1	Ttest_pvalue	Coefficient_of_eigenassay	SVD_pCMs_only2CTa	NoPrepr	SVD	9669	RNCT-NT5_T200	N	Kept components	RNCT
Drug	T200_NCT	RNCT	Cell_line.NT5_T200	Plate.99	PIM3	0.05	-0.798302801911395	pearson	1	Ttest_pvalue	Coefficient_of_eigenassay	SVD_pCMs_only2CTa	NoPrepr	SVD	517	RNCT-NT5_T200	N	Kept components	RNCT
Drug	T200_NCT	RNCT	Cell_line.NT5_T200	Plate.99	PIMREG	0.05	-0.25575224268189	pearson	1	Ttest_pvalue	Coefficient_of_eigenassay	SVD_pCMs_only2CTa	NoPrepr	SVD	4676	RNCT-NT5_T200	N	Kept components	RNCT
Drug	T200_NCT	RNCT	Cell_line.NT5_T200	Plate.99	PIN1	0.05	-0.396808846932757	pearson	1	Ttest_pvalue	Coefficient_of_eigenassay	SVD_pCMs_only2CTa	NoPrepr	SVD	2444	RNCT-NT5_T200	N	Kept components	RNCT
Drug	T200_NCT	RNCT	Cell_line.NT5_T200	Plate.99	PIN4	0.05	0.000935728705891874	pearson	1	Ttest_pvalue	Coefficient_of_eigenassay	SVD_pCMs_only2CTa	NoPrepr	SVD	14916	RNCT-NT5_T200	N	Kept components	RNCT
Drug	T200_NCT	RNCT	Cell_line.NT5_T200	Plate.99	PINK1	0.05	-0.274665864001989	pearson	1	Ttest_pvalue	Coefficient_of_eigenassay	SVD_pCMs_only2CTa	NoPrepr	SVD	4251	RNCT-NT5_T200	N	Kept components	RNCT
Drug	T200_NCT	RNCT	Cell_line.NT5_T200	Plate.99	PINLYP	0.05	0.0782940999259731	pearson	1	Ttest_pvalue	Coefficient_of_eigenassay	SVD_pCMs_only2CTa	NoPrepr	SVD	9825	RNCT-NT5_T200	N	Kept components	RNCT
Drug	T200_NCT	RNCT	Cell_line.NT5_T200	Plate.99	PINX1	0.05	-0.10672491724947	pearson	1	Ttest_pvalue	Coefficient_of_eigenassay	SVD_pCMs_only2CTa	NoPrepr	SVD	8803	RNCT-NT5_T200	N	Kept components	RNCT
Drug	T200_NCT	RNCT	Cell_line.NT5_T200	Plate.99	PIP4K2A	0.05	0.0279701419418855	pearson	1	Ttest_pvalue	Coefficient_of_eigenassay	SVD_pCMs_only2CTa	NoPrepr	SVD	12018	RNCT-NT5_T200	N	Kept components	RNCT
Drug	T200_NCT	RNCT	Cell_line.NT5_T200	Plate.99	PIP4K2B	0.05	0.0235711439205659	pearson	1	Ttest_pvalue	Coefficient_of_eigenassay	SVD_pCMs_only2CTa	NoPrepr	SVD	12272	RNCT-NT5_T200	N	Kept components	RNCT
Drug	T200_NCT	RNCT	Cell_line.NT5_T200	Plate.99	PIP4K2C	0.05	-0.164944977221486	pearson	1	Ttest_pvalue	Coefficient_of_eigenassay	SVD_pCMs_only2CTa	NoPrepr	SVD	6946	RNCT-NT5_T200	N	Kept components	RNCT
Drug	T200_NCT	RNCT	Cell_line.NT5_T200	Plate.99	PIP4P1	0.05	-0.707094443987856	pearson	1	Ttest_pvalue	Coefficient_of_eigenassay	SVD_pCMs_only2CTa	NoPrepr	SVD	692	RNCT-NT5_T200	N	Kept components	RNCT
Drug	T200_NCT	RNCT	Cell_line.NT5_T200	Plate.99	PIP4P2	0.05	0.092560498941606	pearson	1	Ttest_pvalue	Coefficient_of_eigenassay	SVD_pCMs_only2CTa	NoPrepr	SVD	9289	RNCT-NT5_T200	N	Kept components	RNCT
Drug	T200_NCT	RNCT	Cell_line.NT5_T200	Plate.99	PIP5K1A	0.05	0.040471267496027	pearson	1	Ttest_pvalue	Coefficient_of_eigenassay	SVD_pCMs_only2CTa	NoPrepr	SVD	11411	RNCT-NT5_T200	N	Kept components	RNCT
Drug	T200_NCT	RNCT	Cell_line.NT5_T200	Plate.99	PIP5K1B	0.05	0.0206337999656661	pearson	1	Ttest_pvalue	Coefficient_of_eigenassay	SVD_pCMs_only2CTa	NoPrepr	SVD	12470	RNCT-NT5_T200	N	Kept components	RNCT
Drug	T200_NCT	RNCT	Cell_line.NT5_T200	Plate.99	PIP5K1C	0.05	-0.25088641543669	pearson	1	Ttest_pvalue	Coefficient_of_eigenassay	SVD_pCMs_only2CTa	NoPrepr	SVD	4767	RNCT-NT5_T200	N	Kept components	RNCT
Drug	T200_NCT	RNCT	Cell_line.NT5_T200	Plate.99	PIP5KL1	0.05	0.229267156048742	pearson	1	Ttest_pvalue	Coefficient_of_eigenassay	SVD_pCMs_only2CTa	NoPrepr	SVD	5232	RNCT-NT5_T200	N	Kept components	RNCT
Drug	T200_NCT	RNCT	Cell_line.NT5_T200	Plate.99	PIPOX	0.05	0.00137218778182083	pearson	1	Ttest_pvalue	Coefficient_of_eigenassay	SVD_pCMs_only2CTa	NoPrepr	SVD	14791	RNCT-NT5_T200	N	Kept components	RNCT
Drug	T200_NCT	RNCT	Cell_line.NT5_T200	Plate.99	PIR	0.05	0.106031037582492	pearson	1	Ttest_pvalue	Coefficient_of_eigenassay	SVD_pCMs_only2CTa	NoPrepr	SVD	8826	RNCT-NT5_T200	N	Kept components	RNCT
Drug	T200_NCT	RNCT	Cell_line.NT5_T200	Plate.99	PIRT	0.05	0.00191392073471358	pearson	1	Ttest_pvalue	Coefficient_of_eigenassay	SVD_pCMs_only2CTa	NoPrepr	SVD	14646	RNCT-NT5_T200	N	Kept components	RNCT
Drug	T200_NCT	RNCT	Cell_line.NT5_T200	Plate.99	PISD	0.05	-0.438893937797041	pearson	1	Ttest_pvalue	Coefficient_of_eigenassay	SVD_pCMs_only2CTa	NoPrepr	SVD	2018	RNCT-NT5_T200	N	Kept components	RNCT
Drug	T200_NCT	RNCT	Cell_line.NT5_T200	Plate.99	PITHD1	0.05	-0.0425733610605903	pearson	1	Ttest_pvalue	Coefficient_of_eigenassay	SVD_pCMs_only2CTa	NoPrepr	SVD	11312	RNCT-NT5_T200	N	Kept components	RNCT
Drug	T200_NCT	RNCT	Cell_line.NT5_T200	Plate.99	PITPNA	0.05	-0.196977542039819	pearson	1	Ttest_pvalue	Coefficient_of_eigenassay	SVD_pCMs_only2CTa	NoPrepr	SVD	6052	RNCT-NT5_T200	N	Kept components	RNCT
Drug	T200_NCT	RNCT	Cell_line.NT5_T200	Plate.99	PITPNB	0.05	0.0294348644422739	pearson	1	Ttest_pvalue	Coefficient_of_eigenassay	SVD_pCMs_only2CTa	NoPrepr	SVD	11936	RNCT-NT5_T200	N	Kept components	RNCT
Drug	T200_NCT	RNCT	Cell_line.NT5_T200	Plate.99	PITPNC1	0.05	0.0221087944308218	pearson	1	Ttest_pvalue	Coefficient_of_eigenassay	SVD_pCMs_only2CTa	NoPrepr	SVD	12366	RNCT-NT5_T200	N	Kept components	RNCT
Drug	T200_NCT	RNCT	Cell_line.NT5_T200	Plate.99	PITPNM1	0.05	-0.569355506114408	pearson	1	Ttest_pvalue	Coefficient_of_eigenassay	SVD_pCMs_only2CTa	NoPrepr	SVD	1159	RNCT-NT5_T200	N	Kept components	RNCT
Drug	T200_NCT	RNCT	Cell_line.NT5_T200	Plate.99	PITPNM2	0.05	-0.0179386669773229	pearson	1	Ttest_pvalue	Coefficient_of_eigenassay	SVD_pCMs_only2CTa	NoPrepr	SVD	12670	RNCT-NT5_T200	N	Kept components	RNCT
Drug	T200_NCT	RNCT	Cell_line.NT5_T200	Plate.99	PITPNM3	0.05	0.0345281646201125	pearson	1	Ttest_pvalue	Coefficient_of_eigenassay	SVD_pCMs_only2CTa	NoPrepr	SVD	11693	RNCT-NT5_T200	N	Kept components	RNCT
Drug	T200_NCT	RNCT	Cell_line.NT5_T200	Plate.99	PITRM1	0.05	-0.155384608512197	pearson	1	Ttest_pvalue	Coefficient_of_eigenassay	SVD_pCMs_only2CTa	NoPrepr	SVD	7238	RNCT-NT5_T200	N	Kept components	RNCT
Drug	T200_NCT	RNCT	Cell_line.NT5_T200	Plate.99	PITX1	0.05	0.00614751492369027	pearson	1	Ttest_pvalue	Coefficient_of_eigenassay	SVD_pCMs_only2CTa	NoPrepr	SVD	13881	RNCT-NT5_T200	N	Kept components	RNCT
Drug	T200_NCT	RNCT	Cell_line.NT5_T200	Plate.99	PITX2	0.05	-0.0559188132412213	pearson	1	Ttest_pvalue	Coefficient_of_eigenassay	SVD_pCMs_only2CTa	NoPrepr	SVD	10739	RNCT-NT5_T200	N	Kept components	RNCT
Drug	T200_NCT	RNCT	Cell_line.NT5_T200	Plate.99	PITX3	0.05	-0.001643508195113	pearson	1	Ttest_pvalue	Coefficient_of_eigenassay	SVD_pCMs_only2CTa	NoPrepr	SVD	14713	RNCT-NT5_T200	N	Kept components	RNCT
Drug	T200_NCT	RNCT	Cell_line.NT5_T200	Plate.99	PIWIL2	0.05	-0.0195790620321951	pearson	1	Ttest_pvalue	Coefficient_of_eigenassay	SVD_pCMs_only2CTa	NoPrepr	SVD	12550	RNCT-NT5_T200	N	Kept components	RNCT
Drug	T200_NCT	RNCT	Cell_line.NT5_T200	Plate.99	PIWIL3	0.05	-0.000114590700345793	pearson	1	Ttest_pvalue	Coefficient_of_eigenassay	SVD_pCMs_only2CTa	NoPrepr	SVD	15227	RNCT-NT5_T200	N	Kept components	RNCT
Drug	T200_NCT	RNCT	Cell_line.NT5_T200	Plate.99	PIWIL4	0.05	-0.0126622615571107	pearson	1	Ttest_pvalue	Coefficient_of_eigenassay	SVD_pCMs_only2CTa	NoPrepr	SVD	13110	RNCT-NT5_T200	N	Kept components	RNCT
Drug	T200_NCT	RNCT	Cell_line.NT5_T200	Plate.99	PJA1	0.05	-0.0619421340725987	pearson	1	Ttest_pvalue	Coefficient_of_eigenassay	SVD_pCMs_only2CTa	NoPrepr	SVD	10505	RNCT-NT5_T200	N	Kept components	RNCT
Drug	T200_NCT	RNCT	Cell_line.NT5_T200	Plate.99	PJA2	0.05	0.50878656457652	pearson	1	Ttest_pvalue	Coefficient_of_eigenassay	SVD_pCMs_only2CTa	NoPrepr	SVD	1505	RNCT-NT5_T200	N	Kept components	RNCT
Drug	T200_NCT	RNCT	Cell_line.NT5_T200	Plate.99	PJVK	0.05	0.0582774431249884	pearson	1	Ttest_pvalue	Coefficient_of_eigenassay	SVD_pCMs_only2CTa	NoPrepr	SVD	10652	RNCT-NT5_T200	N	Kept components	RNCT
Drug	T200_NCT	RNCT	Cell_line.NT5_T200	Plate.99	PKD1	0.05	-0.118410530941032	pearson	1	Ttest_pvalue	Coefficient_of_eigenassay	SVD_pCMs_only2CTa	NoPrepr	SVD	8383	RNCT-NT5_T200	N	Kept components	RNCT
Drug	T200_NCT	RNCT	Cell_line.NT5_T200	Plate.99	PKD1L1	0.05	0.203043508335312	pearson	1	Ttest_pvalue	Coefficient_of_eigenassay	SVD_pCMs_only2CTa	NoPrepr	SVD	5891	RNCT-NT5_T200	N	Kept components	RNCT
Drug	T200_NCT	RNCT	Cell_line.NT5_T200	Plate.99	PKD1L2	0.05	-0.0205813289972301	pearson	1	Ttest_pvalue	Coefficient_of_eigenassay	SVD_pCMs_only2CTa	NoPrepr	SVD	12475	RNCT-NT5_T200	N	Kept components	RNCT
Drug	T200_NCT	RNCT	Cell_line.NT5_T200	Plate.99	PKD1L3	0.05	-0.00769708139768083	pearson	1	Ttest_pvalue	Coefficient_of_eigenassay	SVD_pCMs_only2CTa	NoPrepr	SVD	13653	RNCT-NT5_T200	N	Kept components	RNCT
Drug	T200_NCT	RNCT	Cell_line.NT5_T200	Plate.99	PKD2	0.05	0.334357464807335	pearson	1	Ttest_pvalue	Coefficient_of_eigenassay	SVD_pCMs_only2CTa	NoPrepr	SVD	3231	RNCT-NT5_T200	N	Kept components	RNCT
Drug	T200_NCT	RNCT	Cell_line.NT5_T200	Plate.99	PKD2L2	0.05	-0.00534771724133486	pearson	1	Ttest_pvalue	Coefficient_of_eigenassay	SVD_pCMs_only2CTa	NoPrepr	SVD	13993	RNCT-NT5_T200	N	Kept components	RNCT
Drug	T200_NCT	RNCT	Cell_line.NT5_T200	Plate.99	PKDCC	0.05	-0.724009758954737	pearson	1	Ttest_pvalue	Coefficient_of_eigenassay	SVD_pCMs_only2CTa	NoPrepr	SVD	653	RNCT-NT5_T200	N	Kept components	RNCT
Drug	T200_NCT	RNCT	Cell_line.NT5_T200	Plate.99	PKDREJ	0.05	-0.0351665934994792	pearson	1	Ttest_pvalue	Coefficient_of_eigenassay	SVD_pCMs_only2CTa	NoPrepr	SVD	11659	RNCT-NT5_T200	N	Kept components	RNCT
Drug	T200_NCT	RNCT	Cell_line.NT5_T200	Plate.99	PKHD1L1	0.05	0.447089139504814	pearson	1	Ttest_pvalue	Coefficient_of_eigenassay	SVD_pCMs_only2CTa	NoPrepr	SVD	1945	RNCT-NT5_T200	N	Kept components	RNCT
Drug	T200_NCT	RNCT	Cell_line.NT5_T200	Plate.99	PKIA	0.05	0.212532752435164	pearson	1	Ttest_pvalue	Coefficient_of_eigenassay	SVD_pCMs_only2CTa	NoPrepr	SVD	5647	RNCT-NT5_T200	N	Kept components	RNCT
Drug	T200_NCT	RNCT	Cell_line.NT5_T200	Plate.99	PKIB	0.05	-0.0295700714901817	pearson	1	Ttest_pvalue	Coefficient_of_eigenassay	SVD_pCMs_only2CTa	NoPrepr	SVD	11930	RNCT-NT5_T200	N	Kept components	RNCT
Drug	T200_NCT	RNCT	Cell_line.NT5_T200	Plate.99	PKIG	0.05	-0.215906143384313	pearson	1	Ttest_pvalue	Coefficient_of_eigenassay	SVD_pCMs_only2CTa	NoPrepr	SVD	5558	RNCT-NT5_T200	N	Kept components	RNCT
Drug	T200_NCT	RNCT	Cell_line.NT5_T200	Plate.99	PKM	0.05	-0.533024113854179	pearson	1	Ttest_pvalue	Coefficient_of_eigenassay	SVD_pCMs_only2CTa	NoPrepr	SVD	1343	RNCT-NT5_T200	N	Kept components	RNCT
Drug	T200_NCT	RNCT	Cell_line.NT5_T200	Plate.99	PKMYT1	0.05	-0.482720275537682	pearson	1	Ttest_pvalue	Coefficient_of_eigenassay	SVD_pCMs_only2CTa	NoPrepr	SVD	1664	RNCT-NT5_T200	N	Kept components	RNCT
Drug	T200_NCT	RNCT	Cell_line.NT5_T200	Plate.99	PKN1	0.05	-0.32699482060169	pearson	1	Ttest_pvalue	Coefficient_of_eigenassay	SVD_pCMs_only2CTa	NoPrepr	SVD	3337	RNCT-NT5_T200	N	Kept components	RNCT
Drug	T200_NCT	RNCT	Cell_line.NT5_T200	Plate.99	PKN2	0.05	0.576205785245555	pearson	1	Ttest_pvalue	Coefficient_of_eigenassay	SVD_pCMs_only2CTa	NoPrepr	SVD	1130	RNCT-NT5_T200	N	Kept components	RNCT
Drug	T200_NCT	RNCT	Cell_line.NT5_T200	Plate.99	PKN3	0.05	-0.48983421808589	pearson	1	Ttest_pvalue	Coefficient_of_eigenassay	SVD_pCMs_only2CTa	NoPrepr	SVD	1627	RNCT-NT5_T200	N	Kept components	RNCT
Drug	T200_NCT	RNCT	Cell_line.NT5_T200	Plate.99	PKNOX1	0.05	-0.0411564490880433	pearson	1	Ttest_pvalue	Coefficient_of_eigenassay	SVD_pCMs_only2CTa	NoPrepr	SVD	11381	RNCT-NT5_T200	N	Kept components	RNCT
Drug	T200_NCT	RNCT	Cell_line.NT5_T200	Plate.99	PKNOX2	0.05	-0.0370064907805936	pearson	1	Ttest_pvalue	Coefficient_of_eigenassay	SVD_pCMs_only2CTa	NoPrepr	SVD	11576	RNCT-NT5_T200	N	Kept components	RNCT
Drug	T200_NCT	RNCT	Cell_line.NT5_T200	Plate.99	PKP2	0.05	0.198847749295648	pearson	1	Ttest_pvalue	Coefficient_of_eigenassay	SVD_pCMs_only2CTa	NoPrepr	SVD	5992	RNCT-NT5_T200	N	Kept components	RNCT
Drug	T200_NCT	RNCT	Cell_line.NT5_T200	Plate.99	PKP4	0.05	0.330374709064147	pearson	1	Ttest_pvalue	Coefficient_of_eigenassay	SVD_pCMs_only2CTa	NoPrepr	SVD	3283	RNCT-NT5_T200	N	Kept components	RNCT
Drug	T200_NCT	RNCT	Cell_line.NT5_T200	Plate.99	PLA1A	0.05	0.191750696439538	pearson	1	Ttest_pvalue	Coefficient_of_eigenassay	SVD_pCMs_only2CTa	NoPrepr	SVD	6205	RNCT-NT5_T200	N	Kept components	RNCT
Drug	T200_NCT	RNCT	Cell_line.NT5_T200	Plate.99	PLA2G12A	0.05	0.165674141670838	pearson	1	Ttest_pvalue	Coefficient_of_eigenassay	SVD_pCMs_only2CTa	NoPrepr	SVD	6923	RNCT-NT5_T200	N	Kept components	RNCT
Drug	T200_NCT	RNCT	Cell_line.NT5_T200	Plate.99	PLA2G15	0.05	-0.25833451170752	pearson	1	Ttest_pvalue	Coefficient_of_eigenassay	SVD_pCMs_only2CTa	NoPrepr	SVD	4620	RNCT-NT5_T200	N	Kept components	RNCT
Drug	T200_NCT	RNCT	Cell_line.NT5_T200	Plate.99	PLA2G16	0.05	-0.0218241352862021	pearson	1	Ttest_pvalue	Coefficient_of_eigenassay	SVD_pCMs_only2CTa	NoPrepr	SVD	12387	RNCT-NT5_T200	N	Kept components	RNCT
Drug	T200_NCT	RNCT	Cell_line.NT5_T200	Plate.99	PLA2G3	0.05	0.00966312625091031	pearson	1	Ttest_pvalue	Coefficient_of_eigenassay	SVD_pCMs_only2CTa	NoPrepr	SVD	13429	RNCT-NT5_T200	N	Kept components	RNCT
Drug	T200_NCT	RNCT	Cell_line.NT5_T200	Plate.99	PLA2G4A	0.05	-0.0135561385719963	pearson	1	Ttest_pvalue	Coefficient_of_eigenassay	SVD_pCMs_only2CTa	NoPrepr	SVD	13031	RNCT-NT5_T200	N	Kept components	RNCT
Drug	T200_NCT	RNCT	Cell_line.NT5_T200	Plate.99	PLA2G4B	0.05	0.000824466588906525	pearson	1	Ttest_pvalue	Coefficient_of_eigenassay	SVD_pCMs_only2CTa	NoPrepr	SVD	14950	RNCT-NT5_T200	N	Kept components	RNCT
Drug	T200_NCT	RNCT	Cell_line.NT5_T200	Plate.99	PLA2G4C	0.05	-0.286629930371324	pearson	1	Ttest_pvalue	Coefficient_of_eigenassay	SVD_pCMs_only2CTa	NoPrepr	SVD	3995	RNCT-NT5_T200	N	Kept components	RNCT
Drug	T200_NCT	RNCT	Cell_line.NT5_T200	Plate.99	PLA2G6	0.05	-0.0901177046231445	pearson	1	Ttest_pvalue	Coefficient_of_eigenassay	SVD_pCMs_only2CTa	NoPrepr	SVD	9376	RNCT-NT5_T200	N	Kept components	RNCT
Drug	T200_NCT	RNCT	Cell_line.NT5_T200	Plate.99	PLA2R1	0.05	0.934853004350639	pearson	1	Ttest_pvalue	Coefficient_of_eigenassay	SVD_pCMs_only2CTa	NoPrepr	SVD	336	RNCT-NT5_T200	N	Kept components	RNCT
Drug	T200_NCT	RNCT	Cell_line.NT5_T200	Plate.99	PLAA	0.05	0.357604035468156	pearson	1	Ttest_pvalue	Coefficient_of_eigenassay	SVD_pCMs_only2CTa	NoPrepr	SVD	2913	RNCT-NT5_T200	N	Kept components	RNCT
Drug	T200_NCT	RNCT	Cell_line.NT5_T200	Plate.99	PLAC1	0.05	-0.00101515968078773	pearson	1	Ttest_pvalue	Coefficient_of_eigenassay	SVD_pCMs_only2CTa	NoPrepr	SVD	14892	RNCT-NT5_T200	N	Kept components	RNCT
Drug	T200_NCT	RNCT	Cell_line.NT5_T200	Plate.99	PLAC4	0.05	0.0754283503306474	pearson	1	Ttest_pvalue	Coefficient_of_eigenassay	SVD_pCMs_only2CTa	NoPrepr	SVD	9944	RNCT-NT5_T200	N	Kept components	RNCT
Drug	T200_NCT	RNCT	Cell_line.NT5_T200	Plate.99	PLAC8	0.05	-0.0189594071632204	pearson	1	Ttest_pvalue	Coefficient_of_eigenassay	SVD_pCMs_only2CTa	NoPrepr	SVD	12590	RNCT-NT5_T200	N	Kept components	RNCT
Drug	T200_NCT	RNCT	Cell_line.NT5_T200	Plate.99	PLAC8L1	0.05	-0.0219201577183763	pearson	1	Ttest_pvalue	Coefficient_of_eigenassay	SVD_pCMs_only2CTa	NoPrepr	SVD	12375	RNCT-NT5_T200	N	Kept components	RNCT
Drug	T200_NCT	RNCT	Cell_line.NT5_T200	Plate.99	PLAC9	0.05	0.296605247985671	pearson	1	Ttest_pvalue	Coefficient_of_eigenassay	SVD_pCMs_only2CTa	NoPrepr	SVD	3805	RNCT-NT5_T200	N	Kept components	RNCT
Drug	T200_NCT	RNCT	Cell_line.NT5_T200	Plate.99	PLAG1	0.05	0.187947722105284	pearson	1	Ttest_pvalue	Coefficient_of_eigenassay	SVD_pCMs_only2CTa	NoPrepr	SVD	6307	RNCT-NT5_T200	N	Kept components	RNCT
Drug	T200_NCT	RNCT	Cell_line.NT5_T200	Plate.99	PLAGL1	0.05	-0.0722311223959198	pearson	1	Ttest_pvalue	Coefficient_of_eigenassay	SVD_pCMs_only2CTa	NoPrepr	SVD	10087	RNCT-NT5_T200	N	Kept components	RNCT
Drug	T200_NCT	RNCT	Cell_line.NT5_T200	Plate.99	PLAGL2	0.05	-0.0863667893912862	pearson	1	Ttest_pvalue	Coefficient_of_eigenassay	SVD_pCMs_only2CTa	NoPrepr	SVD	9528	RNCT-NT5_T200	N	Kept components	RNCT
Drug	T200_NCT	RNCT	Cell_line.NT5_T200	Plate.99	PLAT	0.05	-0.417074509623056	pearson	1	Ttest_pvalue	Coefficient_of_eigenassay	SVD_pCMs_only2CTa	NoPrepr	SVD	2221	RNCT-NT5_T200	N	Kept components	RNCT
Drug	T200_NCT	RNCT	Cell_line.NT5_T200	Plate.99	PLAU	0.05	-0.287555575334797	pearson	1	Ttest_pvalue	Coefficient_of_eigenassay	SVD_pCMs_only2CTa	NoPrepr	SVD	3980	RNCT-NT5_T200	N	Kept components	RNCT
Drug	T200_NCT	RNCT	Cell_line.NT5_T200	Plate.99	PLAUR	0.05	-0.439262872232877	pearson	1	Ttest_pvalue	Coefficient_of_eigenassay	SVD_pCMs_only2CTa	NoPrepr	SVD	2017	RNCT-NT5_T200	N	Kept components	RNCT
Drug	T200_NCT	RNCT	Cell_line.NT5_T200	Plate.99	PLB1	0.05	0.539441434127373	pearson	1	Ttest_pvalue	Coefficient_of_eigenassay	SVD_pCMs_only2CTa	NoPrepr	SVD	1313	RNCT-NT5_T200	N	Kept components	RNCT
Drug	T200_NCT	RNCT	Cell_line.NT5_T200	Plate.99	PLBD1	0.05	-0.32139431080491	pearson	1	Ttest_pvalue	Coefficient_of_eigenassay	SVD_pCMs_only2CTa	NoPrepr	SVD	3417	RNCT-NT5_T200	N	Kept components	RNCT
Drug	T200_NCT	RNCT	Cell_line.NT5_T200	Plate.99	PLBD2	0.05	-0.131125765933457	pearson	1	Ttest_pvalue	Coefficient_of_eigenassay	SVD_pCMs_only2CTa	NoPrepr	SVD	7965	RNCT-NT5_T200	N	Kept components	RNCT
Drug	T200_NCT	RNCT	Cell_line.NT5_T200	Plate.99	PLCB1	0.05	1.5056935414392	pearson	1	Ttest_pvalue	Coefficient_of_eigenassay	SVD_pCMs_only2CTa	NoPrepr	SVD	82	RNCT-NT5_T200	N	Kept components	RNCT
Drug	T200_NCT	RNCT	Cell_line.NT5_T200	Plate.99	PLCB2	0.05	-0.506762740687693	pearson	1	Ttest_pvalue	Coefficient_of_eigenassay	SVD_pCMs_only2CTa	NoPrepr	SVD	1516	RNCT-NT5_T200	N	Kept components	RNCT
Drug	T200_NCT	RNCT	Cell_line.NT5_T200	Plate.99	PLCB3	0.05	-0.235600888312195	pearson	1	Ttest_pvalue	Coefficient_of_eigenassay	SVD_pCMs_only2CTa	NoPrepr	SVD	5085	RNCT-NT5_T200	N	Kept components	RNCT
Drug	T200_NCT	RNCT	Cell_line.NT5_T200	Plate.99	PLCB4	0.05	0.571739746264214	pearson	1	Ttest_pvalue	Coefficient_of_eigenassay	SVD_pCMs_only2CTa	NoPrepr	SVD	1150	RNCT-NT5_T200	N	Kept components	RNCT
Drug	T200_NCT	RNCT	Cell_line.NT5_T200	Plate.99	PLCD1	0.05	-0.257090434312503	pearson	1	Ttest_pvalue	Coefficient_of_eigenassay	SVD_pCMs_only2CTa	NoPrepr	SVD	4650	RNCT-NT5_T200	N	Kept components	RNCT
Drug	T200_NCT	RNCT	Cell_line.NT5_T200	Plate.99	PLCD3	0.05	-0.298494906252155	pearson	1	Ttest_pvalue	Coefficient_of_eigenassay	SVD_pCMs_only2CTa	NoPrepr	SVD	3778	RNCT-NT5_T200	N	Kept components	RNCT
Drug	T200_NCT	RNCT	Cell_line.NT5_T200	Plate.99	PLCD4	0.05	0.0399854691767554	pearson	1	Ttest_pvalue	Coefficient_of_eigenassay	SVD_pCMs_only2CTa	NoPrepr	SVD	11437	RNCT-NT5_T200	N	Kept components	RNCT
Drug	T200_NCT	RNCT	Cell_line.NT5_T200	Plate.99	PLCE1	0.05	0.747728836263227	pearson	1	Ttest_pvalue	Coefficient_of_eigenassay	SVD_pCMs_only2CTa	NoPrepr	SVD	604	RNCT-NT5_T200	N	Kept components	RNCT
Drug	T200_NCT	RNCT	Cell_line.NT5_T200	Plate.99	PLCG1	0.05	0.0021696326692571	pearson	1	Ttest_pvalue	Coefficient_of_eigenassay	SVD_pCMs_only2CTa	NoPrepr	SVD	14590	RNCT-NT5_T200	N	Kept components	RNCT
Drug	T200_NCT	RNCT	Cell_line.NT5_T200	Plate.99	PLCG2	0.05	-0.0428517289040471	pearson	1	Ttest_pvalue	Coefficient_of_eigenassay	SVD_pCMs_only2CTa	NoPrepr	SVD	11293	RNCT-NT5_T200	N	Kept components	RNCT
Drug	T200_NCT	RNCT	Cell_line.NT5_T200	Plate.99	PLCH1	0.05	0.118569194650151	pearson	1	Ttest_pvalue	Coefficient_of_eigenassay	SVD_pCMs_only2CTa	NoPrepr	SVD	8377	RNCT-NT5_T200	N	Kept components	RNCT
Drug	T200_NCT	RNCT	Cell_line.NT5_T200	Plate.99	PLCL1	0.05	0.754726568133169	pearson	1	Ttest_pvalue	Coefficient_of_eigenassay	SVD_pCMs_only2CTa	NoPrepr	SVD	590	RNCT-NT5_T200	N	Kept components	RNCT
Drug	T200_NCT	RNCT	Cell_line.NT5_T200	Plate.99	PLCL2	0.05	0.446877082718093	pearson	1	Ttest_pvalue	Coefficient_of_eigenassay	SVD_pCMs_only2CTa	NoPrepr	SVD	1950	RNCT-NT5_T200	N	Kept components	RNCT
Drug	T200_NCT	RNCT	Cell_line.NT5_T200	Plate.99	PLCXD2	0.05	-0.0145680684764072	pearson	1	Ttest_pvalue	Coefficient_of_eigenassay	SVD_pCMs_only2CTa	NoPrepr	SVD	12954	RNCT-NT5_T200	N	Kept components	RNCT
Drug	T200_NCT	RNCT	Cell_line.NT5_T200	Plate.99	PLCXD3	0.05	0.548558315297555	pearson	1	Ttest_pvalue	Coefficient_of_eigenassay	SVD_pCMs_only2CTa	NoPrepr	SVD	1267	RNCT-NT5_T200	N	Kept components	RNCT
Drug	T200_NCT	RNCT	Cell_line.NT5_T200	Plate.99	PLD1	0.05	0.275427032289839	pearson	1	Ttest_pvalue	Coefficient_of_eigenassay	SVD_pCMs_only2CTa	NoPrepr	SVD	4235	RNCT-NT5_T200	N	Kept components	RNCT
Drug	T200_NCT	RNCT	Cell_line.NT5_T200	Plate.99	PLD2	0.05	-0.184042260288299	pearson	1	Ttest_pvalue	Coefficient_of_eigenassay	SVD_pCMs_only2CTa	NoPrepr	SVD	6414	RNCT-NT5_T200	N	Kept components	RNCT
Drug	T200_NCT	RNCT	Cell_line.NT5_T200	Plate.99	PLD3	0.05	-0.308601536617678	pearson	1	Ttest_pvalue	Coefficient_of_eigenassay	SVD_pCMs_only2CTa	NoPrepr	SVD	3612	RNCT-NT5_T200	N	Kept components	RNCT
Drug	T200_NCT	RNCT	Cell_line.NT5_T200	Plate.99	PLD5	0.05	0.45854341129897	pearson	1	Ttest_pvalue	Coefficient_of_eigenassay	SVD_pCMs_only2CTa	NoPrepr	SVD	1852	RNCT-NT5_T200	N	Kept components	RNCT
Drug	T200_NCT	RNCT	Cell_line.NT5_T200	Plate.99	PLD6	0.05	-0.136293310031031	pearson	1	Ttest_pvalue	Coefficient_of_eigenassay	SVD_pCMs_only2CTa	NoPrepr	SVD	7805	RNCT-NT5_T200	N	Kept components	RNCT
Drug	T200_NCT	RNCT	Cell_line.NT5_T200	Plate.99	PLEC	0.05	0.0935125794338496	pearson	1	Ttest_pvalue	Coefficient_of_eigenassay	SVD_pCMs_only2CTa	NoPrepr	SVD	9262	RNCT-NT5_T200	N	Kept components	RNCT
Drug	T200_NCT	RNCT	Cell_line.NT5_T200	Plate.99	PLEK2	0.05	-0.552327323815083	pearson	1	Ttest_pvalue	Coefficient_of_eigenassay	SVD_pCMs_only2CTa	NoPrepr	SVD	1242	RNCT-NT5_T200	N	Kept components	RNCT
Drug	T200_NCT	RNCT	Cell_line.NT5_T200	Plate.99	PLEKHA1	0.05	0.370816803018541	pearson	1	Ttest_pvalue	Coefficient_of_eigenassay	SVD_pCMs_only2CTa	NoPrepr	SVD	2754	RNCT-NT5_T200	N	Kept components	RNCT
Drug	T200_NCT	RNCT	Cell_line.NT5_T200	Plate.99	PLEKHA2	0.05	0.305562646958305	pearson	1	Ttest_pvalue	Coefficient_of_eigenassay	SVD_pCMs_only2CTa	NoPrepr	SVD	3669	RNCT-NT5_T200	N	Kept components	RNCT
Drug	T200_NCT	RNCT	Cell_line.NT5_T200	Plate.99	PLEKHA3	0.05	0.236301325781227	pearson	1	Ttest_pvalue	Coefficient_of_eigenassay	SVD_pCMs_only2CTa	NoPrepr	SVD	5073	RNCT-NT5_T200	N	Kept components	RNCT
Drug	T200_NCT	RNCT	Cell_line.NT5_T200	Plate.99	PLEKHA4	0.05	-0.23371769615974	pearson	1	Ttest_pvalue	Coefficient_of_eigenassay	SVD_pCMs_only2CTa	NoPrepr	SVD	5123	RNCT-NT5_T200	N	Kept components	RNCT
Drug	T200_NCT	RNCT	Cell_line.NT5_T200	Plate.99	PLEKHA5	0.05	0.587483240222042	pearson	1	Ttest_pvalue	Coefficient_of_eigenassay	SVD_pCMs_only2CTa	NoPrepr	SVD	1087	RNCT-NT5_T200	N	Kept components	RNCT
Drug	T200_NCT	RNCT	Cell_line.NT5_T200	Plate.99	PLEKHA6	0.05	-0.000806384341224675	pearson	1	Ttest_pvalue	Coefficient_of_eigenassay	SVD_pCMs_only2CTa	NoPrepr	SVD	14957	RNCT-NT5_T200	N	Kept components	RNCT
Drug	T200_NCT	RNCT	Cell_line.NT5_T200	Plate.99	PLEKHA7	0.05	-0.108545329917021	pearson	1	Ttest_pvalue	Coefficient_of_eigenassay	SVD_pCMs_only2CTa	NoPrepr	SVD	8733	RNCT-NT5_T200	N	Kept components	RNCT
Drug	T200_NCT	RNCT	Cell_line.NT5_T200	Plate.99	PLEKHA8	0.05	0.252332881163306	pearson	1	Ttest_pvalue	Coefficient_of_eigenassay	SVD_pCMs_only2CTa	NoPrepr	SVD	4747	RNCT-NT5_T200	N	Kept components	RNCT
Drug	T200_NCT	RNCT	Cell_line.NT5_T200	Plate.99	PLEKHB1	0.05	-0.0322902408613723	pearson	1	Ttest_pvalue	Coefficient_of_eigenassay	SVD_pCMs_only2CTa	NoPrepr	SVD	11803	RNCT-NT5_T200	N	Kept components	RNCT
Drug	T200_NCT	RNCT	Cell_line.NT5_T200	Plate.99	PLEKHB2	0.05	-0.0026275886429912	pearson	1	Ttest_pvalue	Coefficient_of_eigenassay	SVD_pCMs_only2CTa	NoPrepr	SVD	14489	RNCT-NT5_T200	N	Kept components	RNCT
Drug	T200_NCT	RNCT	Cell_line.NT5_T200	Plate.99	PLEKHD1	0.05	0.000377371384796802	pearson	1	Ttest_pvalue	Coefficient_of_eigenassay	SVD_pCMs_only2CTa	NoPrepr	SVD	15107	RNCT-NT5_T200	N	Kept components	RNCT
Drug	T200_NCT	RNCT	Cell_line.NT5_T200	Plate.99	PLEKHF1	0.05	-0.414967833509628	pearson	1	Ttest_pvalue	Coefficient_of_eigenassay	SVD_pCMs_only2CTa	NoPrepr	SVD	2240	RNCT-NT5_T200	N	Kept components	RNCT
Drug	T200_NCT	RNCT	Cell_line.NT5_T200	Plate.99	PLEKHF2	0.05	0.687347826561268	pearson	1	Ttest_pvalue	Coefficient_of_eigenassay	SVD_pCMs_only2CTa	NoPrepr	SVD	740	RNCT-NT5_T200	N	Kept components	RNCT
Drug	T200_NCT	RNCT	Cell_line.NT5_T200	Plate.99	PLEKHG1	0.05	0.658090109763036	pearson	1	Ttest_pvalue	Coefficient_of_eigenassay	SVD_pCMs_only2CTa	NoPrepr	SVD	845	RNCT-NT5_T200	N	Kept components	RNCT
Drug	T200_NCT	RNCT	Cell_line.NT5_T200	Plate.99	PLEKHG2	0.05	0.0439261504921045	pearson	1	Ttest_pvalue	Coefficient_of_eigenassay	SVD_pCMs_only2CTa	NoPrepr	SVD	11236	RNCT-NT5_T200	N	Kept components	RNCT
Drug	T200_NCT	RNCT	Cell_line.NT5_T200	Plate.99	PLEKHG3	0.05	-0.0613219439782813	pearson	1	Ttest_pvalue	Coefficient_of_eigenassay	SVD_pCMs_only2CTa	NoPrepr	SVD	10533	RNCT-NT5_T200	N	Kept components	RNCT
Drug	T200_NCT	RNCT	Cell_line.NT5_T200	Plate.99	PLEKHG4	0.05	-0.0389108973273857	pearson	1	Ttest_pvalue	Coefficient_of_eigenassay	SVD_pCMs_only2CTa	NoPrepr	SVD	11490	RNCT-NT5_T200	N	Kept components	RNCT
Drug	T200_NCT	RNCT	Cell_line.NT5_T200	Plate.99	PLEKHG4B	0.05	-0.0526293839688571	pearson	1	Ttest_pvalue	Coefficient_of_eigenassay	SVD_pCMs_only2CTa	NoPrepr	SVD	10861	RNCT-NT5_T200	N	Kept components	RNCT
Drug	T200_NCT	RNCT	Cell_line.NT5_T200	Plate.99	PLEKHG5	0.05	0.0425644086633654	pearson	1	Ttest_pvalue	Coefficient_of_eigenassay	SVD_pCMs_only2CTa	NoPrepr	SVD	11314	RNCT-NT5_T200	N	Kept components	RNCT
Drug	T200_NCT	RNCT	Cell_line.NT5_T200	Plate.99	PLEKHG6	0.05	0.0225605446282849	pearson	1	Ttest_pvalue	Coefficient_of_eigenassay	SVD_pCMs_only2CTa	NoPrepr	SVD	12336	RNCT-NT5_T200	N	Kept components	RNCT
Drug	T200_NCT	RNCT	Cell_line.NT5_T200	Plate.99	PLEKHG7	0.05	0.000378857878104304	pearson	1	Ttest_pvalue	Coefficient_of_eigenassay	SVD_pCMs_only2CTa	NoPrepr	SVD	15105	RNCT-NT5_T200	N	Kept components	RNCT
Drug	T200_NCT	RNCT	Cell_line.NT5_T200	Plate.99	PLEKHH1	0.05	0.142738030365463	pearson	1	Ttest_pvalue	Coefficient_of_eigenassay	SVD_pCMs_only2CTa	NoPrepr	SVD	7597	RNCT-NT5_T200	N	Kept components	RNCT
Drug	T200_NCT	RNCT	Cell_line.NT5_T200	Plate.99	PLEKHH2	0.05	0.0135184005694443	pearson	1	Ttest_pvalue	Coefficient_of_eigenassay	SVD_pCMs_only2CTa	NoPrepr	SVD	13035	RNCT-NT5_T200	N	Kept components	RNCT
Drug	T200_NCT	RNCT	Cell_line.NT5_T200	Plate.99	PLEKHH3	0.05	-0.358256068989876	pearson	1	Ttest_pvalue	Coefficient_of_eigenassay	SVD_pCMs_only2CTa	NoPrepr	SVD	2905	RNCT-NT5_T200	N	Kept components	RNCT
Drug	T200_NCT	RNCT	Cell_line.NT5_T200	Plate.99	PLEKHJ1	0.05	-0.341388827863572	pearson	1	Ttest_pvalue	Coefficient_of_eigenassay	SVD_pCMs_only2CTa	NoPrepr	SVD	3128	RNCT-NT5_T200	N	Kept components	RNCT
Drug	T200_NCT	RNCT	Cell_line.NT5_T200	Plate.99	PLEKHM1	0.05	-0.267126457138053	pearson	1	Ttest_pvalue	Coefficient_of_eigenassay	SVD_pCMs_only2CTa	NoPrepr	SVD	4427	RNCT-NT5_T200	N	Kept components	RNCT
Drug	T200_NCT	RNCT	Cell_line.NT5_T200	Plate.99	PLEKHM2	0.05	-0.55793680199798	pearson	1	Ttest_pvalue	Coefficient_of_eigenassay	SVD_pCMs_only2CTa	NoPrepr	SVD	1216	RNCT-NT5_T200	N	Kept components	RNCT
Drug	T200_NCT	RNCT	Cell_line.NT5_T200	Plate.99	PLEKHM3	0.05	0.436788649830873	pearson	1	Ttest_pvalue	Coefficient_of_eigenassay	SVD_pCMs_only2CTa	NoPrepr	SVD	2037	RNCT-NT5_T200	N	Kept components	RNCT
Drug	T200_NCT	RNCT	Cell_line.NT5_T200	Plate.99	PLEKHO1	0.05	-0.370943341870561	pearson	1	Ttest_pvalue	Coefficient_of_eigenassay	SVD_pCMs_only2CTa	NoPrepr	SVD	2751	RNCT-NT5_T200	N	Kept components	RNCT
Drug	T200_NCT	RNCT	Cell_line.NT5_T200	Plate.99	PLEKHO2	0.05	-0.24641795068957	pearson	1	Ttest_pvalue	Coefficient_of_eigenassay	SVD_pCMs_only2CTa	NoPrepr	SVD	4849	RNCT-NT5_T200	N	Kept components	RNCT
Drug	T200_NCT	RNCT	Cell_line.NT5_T200	Plate.99	PLET1	0.05	-0.00584250208077794	pearson	1	Ttest_pvalue	Coefficient_of_eigenassay	SVD_pCMs_only2CTa	NoPrepr	SVD	13923	RNCT-NT5_T200	N	Kept components	RNCT
Drug	T200_NCT	RNCT	Cell_line.NT5_T200	Plate.99	PLGRKT	0.05	-0.0183996755676338	pearson	1	Ttest_pvalue	Coefficient_of_eigenassay	SVD_pCMs_only2CTa	NoPrepr	SVD	12638	RNCT-NT5_T200	N	Kept components	RNCT
Drug	T200_NCT	RNCT	Cell_line.NT5_T200	Plate.99	PLIN1	0.05	0.000195885402362837	pearson	1	Ttest_pvalue	Coefficient_of_eigenassay	SVD_pCMs_only2CTa	NoPrepr	SVD	15196	RNCT-NT5_T200	N	Kept components	RNCT
Drug	T200_NCT	RNCT	Cell_line.NT5_T200	Plate.99	PLIN2	0.05	-0.0610061098453062	pearson	1	Ttest_pvalue	Coefficient_of_eigenassay	SVD_pCMs_only2CTa	NoPrepr	SVD	10549	RNCT-NT5_T200	N	Kept components	RNCT
Drug	T200_NCT	RNCT	Cell_line.NT5_T200	Plate.99	PLIN3	0.05	-0.289267220090346	pearson	1	Ttest_pvalue	Coefficient_of_eigenassay	SVD_pCMs_only2CTa	NoPrepr	SVD	3949	RNCT-NT5_T200	N	Kept components	RNCT
Drug	T200_NCT	RNCT	Cell_line.NT5_T200	Plate.99	PLIN4	0.05	0.323263835294703	pearson	1	Ttest_pvalue	Coefficient_of_eigenassay	SVD_pCMs_only2CTa	NoPrepr	SVD	3389	RNCT-NT5_T200	N	Kept components	RNCT
Drug	T200_NCT	RNCT	Cell_line.NT5_T200	Plate.99	PLIN5	0.05	0.0564574368921093	pearson	1	Ttest_pvalue	Coefficient_of_eigenassay	SVD_pCMs_only2CTa	NoPrepr	SVD	10717	RNCT-NT5_T200	N	Kept components	RNCT
Drug	T200_NCT	RNCT	Cell_line.NT5_T200	Plate.99	PLK1	0.05	-0.358674448327086	pearson	1	Ttest_pvalue	Coefficient_of_eigenassay	SVD_pCMs_only2CTa	NoPrepr	SVD	2900	RNCT-NT5_T200	N	Kept components	RNCT
Drug	T200_NCT	RNCT	Cell_line.NT5_T200	Plate.99	PLK2	0.05	0.172480598232509	pearson	1	Ttest_pvalue	Coefficient_of_eigenassay	SVD_pCMs_only2CTa	NoPrepr	SVD	6731	RNCT-NT5_T200	N	Kept components	RNCT
Drug	T200_NCT	RNCT	Cell_line.NT5_T200	Plate.99	PLK3	0.05	-0.337483743341279	pearson	1	Ttest_pvalue	Coefficient_of_eigenassay	SVD_pCMs_only2CTa	NoPrepr	SVD	3192	RNCT-NT5_T200	N	Kept components	RNCT
Drug	T200_NCT	RNCT	Cell_line.NT5_T200	Plate.99	PLK4	0.05	0.0287943065608146	pearson	1	Ttest_pvalue	Coefficient_of_eigenassay	SVD_pCMs_only2CTa	NoPrepr	SVD	11972	RNCT-NT5_T200	N	Kept components	RNCT
Drug	T200_NCT	RNCT	Cell_line.NT5_T200	Plate.99	PLK5	0.05	-0.00476851913300104	pearson	1	Ttest_pvalue	Coefficient_of_eigenassay	SVD_pCMs_only2CTa	NoPrepr	SVD	14089	RNCT-NT5_T200	N	Kept components	RNCT
Drug	T200_NCT	RNCT	Cell_line.NT5_T200	Plate.99	PLLP	0.05	0.085065202254286	pearson	1	Ttest_pvalue	Coefficient_of_eigenassay	SVD_pCMs_only2CTa	NoPrepr	SVD	9582	RNCT-NT5_T200	N	Kept components	RNCT
Drug	T200_NCT	RNCT	Cell_line.NT5_T200	Plate.99	PLN	0.05	0.510422656946043	pearson	1	Ttest_pvalue	Coefficient_of_eigenassay	SVD_pCMs_only2CTa	NoPrepr	SVD	1493	RNCT-NT5_T200	N	Kept components	RNCT
Drug	T200_NCT	RNCT	Cell_line.NT5_T200	Plate.99	PLOD1	0.05	-0.392095861568059	pearson	1	Ttest_pvalue	Coefficient_of_eigenassay	SVD_pCMs_only2CTa	NoPrepr	SVD	2498	RNCT-NT5_T200	N	Kept components	RNCT
Drug	T200_NCT	RNCT	Cell_line.NT5_T200	Plate.99	PLOD2	0.05	0.0887218739997226	pearson	1	Ttest_pvalue	Coefficient_of_eigenassay	SVD_pCMs_only2CTa	NoPrepr	SVD	9431	RNCT-NT5_T200	N	Kept components	RNCT
Drug	T200_NCT	RNCT	Cell_line.NT5_T200	Plate.99	PLOD3	0.05	-0.600225381747338	pearson	1	Ttest_pvalue	Coefficient_of_eigenassay	SVD_pCMs_only2CTa	NoPrepr	SVD	1031	RNCT-NT5_T200	N	Kept components	RNCT
Drug	T200_NCT	RNCT	Cell_line.NT5_T200	Plate.99	PLP1	0.05	-0.186017833676851	pearson	1	Ttest_pvalue	Coefficient_of_eigenassay	SVD_pCMs_only2CTa	NoPrepr	SVD	6354	RNCT-NT5_T200	N	Kept components	RNCT
Drug	T200_NCT	RNCT	Cell_line.NT5_T200	Plate.99	PLP2	0.05	-0.938313397528176	pearson	1	Ttest_pvalue	Coefficient_of_eigenassay	SVD_pCMs_only2CTa	NoPrepr	SVD	328	RNCT-NT5_T200	N	Kept components	RNCT
Drug	T200_NCT	RNCT	Cell_line.NT5_T200	Plate.99	PLPBP	0.05	0.0445183405717812	pearson	1	Ttest_pvalue	Coefficient_of_eigenassay	SVD_pCMs_only2CTa	NoPrepr	SVD	11217	RNCT-NT5_T200	N	Kept components	RNCT
Drug	T200_NCT	RNCT	Cell_line.NT5_T200	Plate.99	PLPP1	0.05	-0.281665503542838	pearson	1	Ttest_pvalue	Coefficient_of_eigenassay	SVD_pCMs_only2CTa	NoPrepr	SVD	4117	RNCT-NT5_T200	N	Kept components	RNCT
Drug	T200_NCT	RNCT	Cell_line.NT5_T200	Plate.99	PLPP2	0.05	-0.329494792043815	pearson	1	Ttest_pvalue	Coefficient_of_eigenassay	SVD_pCMs_only2CTa	NoPrepr	SVD	3302	RNCT-NT5_T200	N	Kept components	RNCT
Drug	T200_NCT	RNCT	Cell_line.NT5_T200	Plate.99	PLPP3	0.05	-0.0285768992155899	pearson	1	Ttest_pvalue	Coefficient_of_eigenassay	SVD_pCMs_only2CTa	NoPrepr	SVD	11982	RNCT-NT5_T200	N	Kept components	RNCT
Drug	T200_NCT	RNCT	Cell_line.NT5_T200	Plate.99	PLPP4	0.05	-0.0926820767634341	pearson	1	Ttest_pvalue	Coefficient_of_eigenassay	SVD_pCMs_only2CTa	NoPrepr	SVD	9284	RNCT-NT5_T200	N	Kept components	RNCT
Drug	T200_NCT	RNCT	Cell_line.NT5_T200	Plate.99	PLPP5	0.05	-0.0699974198441912	pearson	1	Ttest_pvalue	Coefficient_of_eigenassay	SVD_pCMs_only2CTa	NoPrepr	SVD	10173	RNCT-NT5_T200	N	Kept components	RNCT
Drug	T200_NCT	RNCT	Cell_line.NT5_T200	Plate.99	PLPP6	0.05	-0.00721083630214621	pearson	1	Ttest_pvalue	Coefficient_of_eigenassay	SVD_pCMs_only2CTa	NoPrepr	SVD	13722	RNCT-NT5_T200	N	Kept components	RNCT
Drug	T200_NCT	RNCT	Cell_line.NT5_T200	Plate.99	PLPP7	0.05	-0.473071384068879	pearson	1	Ttest_pvalue	Coefficient_of_eigenassay	SVD_pCMs_only2CTa	NoPrepr	SVD	1738	RNCT-NT5_T200	N	Kept components	RNCT
Drug	T200_NCT	RNCT	Cell_line.NT5_T200	Plate.99	PLPPR2	0.05	-0.129165651316388	pearson	1	Ttest_pvalue	Coefficient_of_eigenassay	SVD_pCMs_only2CTa	NoPrepr	SVD	8030	RNCT-NT5_T200	N	Kept components	RNCT
Drug	T200_NCT	RNCT	Cell_line.NT5_T200	Plate.99	PLPPR3	0.05	-0.267779256259621	pearson	1	Ttest_pvalue	Coefficient_of_eigenassay	SVD_pCMs_only2CTa	NoPrepr	SVD	4407	RNCT-NT5_T200	N	Kept components	RNCT
Drug	T200_NCT	RNCT	Cell_line.NT5_T200	Plate.99	PLPPR4	0.05	0.00191264166959716	pearson	1	Ttest_pvalue	Coefficient_of_eigenassay	SVD_pCMs_only2CTa	NoPrepr	SVD	14647	RNCT-NT5_T200	N	Kept components	RNCT
Drug	T200_NCT	RNCT	Cell_line.NT5_T200	Plate.99	PLPPR5	0.05	0.00624186039955434	pearson	1	Ttest_pvalue	Coefficient_of_eigenassay	SVD_pCMs_only2CTa	NoPrepr	SVD	13870	RNCT-NT5_T200	N	Kept components	RNCT
Drug	T200_NCT	RNCT	Cell_line.NT5_T200	Plate.99	PLRG1	0.05	0.081021108397465	pearson	1	Ttest_pvalue	Coefficient_of_eigenassay	SVD_pCMs_only2CTa	NoPrepr	SVD	9733	RNCT-NT5_T200	N	Kept components	RNCT
Drug	T200_NCT	RNCT	Cell_line.NT5_T200	Plate.99	PLS1	0.05	0.203696630963037	pearson	1	Ttest_pvalue	Coefficient_of_eigenassay	SVD_pCMs_only2CTa	NoPrepr	SVD	5868	RNCT-NT5_T200	N	Kept components	RNCT
Drug	T200_NCT	RNCT	Cell_line.NT5_T200	Plate.99	PLS3	0.05	0.228823290217326	pearson	1	Ttest_pvalue	Coefficient_of_eigenassay	SVD_pCMs_only2CTa	NoPrepr	SVD	5239	RNCT-NT5_T200	N	Kept components	RNCT
Drug	T200_NCT	RNCT	Cell_line.NT5_T200	Plate.99	PLSCR1	0.05	0.0612070410287345	pearson	1	Ttest_pvalue	Coefficient_of_eigenassay	SVD_pCMs_only2CTa	NoPrepr	SVD	10540	RNCT-NT5_T200	N	Kept components	RNCT
Drug	T200_NCT	RNCT	Cell_line.NT5_T200	Plate.99	PLSCR4	0.05	-0.00088845828291118	pearson	1	Ttest_pvalue	Coefficient_of_eigenassay	SVD_pCMs_only2CTa	NoPrepr	SVD	14929	RNCT-NT5_T200	N	Kept components	RNCT
Drug	T200_NCT	RNCT	Cell_line.NT5_T200	Plate.99	PLSCR5	0.05	-0.0058070147762275	pearson	1	Ttest_pvalue	Coefficient_of_eigenassay	SVD_pCMs_only2CTa	NoPrepr	SVD	13932	RNCT-NT5_T200	N	Kept components	RNCT
Drug	T200_NCT	RNCT	Cell_line.NT5_T200	Plate.99	PLTP	0.05	-0.31625259008388	pearson	1	Ttest_pvalue	Coefficient_of_eigenassay	SVD_pCMs_only2CTa	NoPrepr	SVD	3490	RNCT-NT5_T200	N	Kept components	RNCT
Drug	T200_NCT	RNCT	Cell_line.NT5_T200	Plate.99	PLVAP	0.05	-0.0106449000643417	pearson	1	Ttest_pvalue	Coefficient_of_eigenassay	SVD_pCMs_only2CTa	NoPrepr	SVD	13324	RNCT-NT5_T200	N	Kept components	RNCT
Drug	T200_NCT	RNCT	Cell_line.NT5_T200	Plate.99	PLXDC1	0.05	0.0633523251543503	pearson	1	Ttest_pvalue	Coefficient_of_eigenassay	SVD_pCMs_only2CTa	NoPrepr	SVD	10449	RNCT-NT5_T200	N	Kept components	RNCT
Drug	T200_NCT	RNCT	Cell_line.NT5_T200	Plate.99	PLXDC2	0.05	0.330323521680942	pearson	1	Ttest_pvalue	Coefficient_of_eigenassay	SVD_pCMs_only2CTa	NoPrepr	SVD	3285	RNCT-NT5_T200	N	Kept components	RNCT
Drug	T200_NCT	RNCT	Cell_line.NT5_T200	Plate.99	PLXNA1	0.05	-0.202526766221045	pearson	1	Ttest_pvalue	Coefficient_of_eigenassay	SVD_pCMs_only2CTa	NoPrepr	SVD	5902	RNCT-NT5_T200	N	Kept components	RNCT
Drug	T200_NCT	RNCT	Cell_line.NT5_T200	Plate.99	PLXNA2	0.05	-0.135560653621964	pearson	1	Ttest_pvalue	Coefficient_of_eigenassay	SVD_pCMs_only2CTa	NoPrepr	SVD	7832	RNCT-NT5_T200	N	Kept components	RNCT
Drug	T200_NCT	RNCT	Cell_line.NT5_T200	Plate.99	PLXNA3	0.05	-0.0736014675995603	pearson	1	Ttest_pvalue	Coefficient_of_eigenassay	SVD_pCMs_only2CTa	NoPrepr	SVD	10029	RNCT-NT5_T200	N	Kept components	RNCT
Drug	T200_NCT	RNCT	Cell_line.NT5_T200	Plate.99	PLXNA4	0.05	0.016175887183991	pearson	1	Ttest_pvalue	Coefficient_of_eigenassay	SVD_pCMs_only2CTa	NoPrepr	SVD	12815	RNCT-NT5_T200	N	Kept components	RNCT
Drug	T200_NCT	RNCT	Cell_line.NT5_T200	Plate.99	PLXNB1	0.05	0.0970812345095411	pearson	1	Ttest_pvalue	Coefficient_of_eigenassay	SVD_pCMs_only2CTa	NoPrepr	SVD	9155	RNCT-NT5_T200	N	Kept components	RNCT
Drug	T200_NCT	RNCT	Cell_line.NT5_T200	Plate.99	PLXNB2	0.05	-0.200378545734238	pearson	1	Ttest_pvalue	Coefficient_of_eigenassay	SVD_pCMs_only2CTa	NoPrepr	SVD	5963	RNCT-NT5_T200	N	Kept components	RNCT
Drug	T200_NCT	RNCT	Cell_line.NT5_T200	Plate.99	PLXNB3	0.05	-0.0160916173669676	pearson	1	Ttest_pvalue	Coefficient_of_eigenassay	SVD_pCMs_only2CTa	NoPrepr	SVD	12826	RNCT-NT5_T200	N	Kept components	RNCT
Drug	T200_NCT	RNCT	Cell_line.NT5_T200	Plate.99	PLXNC1	0.05	0.118177875396432	pearson	1	Ttest_pvalue	Coefficient_of_eigenassay	SVD_pCMs_only2CTa	NoPrepr	SVD	8391	RNCT-NT5_T200	N	Kept components	RNCT
Drug	T200_NCT	RNCT	Cell_line.NT5_T200	Plate.99	PLXND1	0.05	-0.0849502504587201	pearson	1	Ttest_pvalue	Coefficient_of_eigenassay	SVD_pCMs_only2CTa	NoPrepr	SVD	9585	RNCT-NT5_T200	N	Kept components	RNCT
Drug	T200_NCT	RNCT	Cell_line.NT5_T200	Plate.99	PM20D1	0.05	0.578677934641245	pearson	1	Ttest_pvalue	Coefficient_of_eigenassay	SVD_pCMs_only2CTa	NoPrepr	SVD	1121	RNCT-NT5_T200	N	Kept components	RNCT
Drug	T200_NCT	RNCT	Cell_line.NT5_T200	Plate.99	PM20D2	0.05	0.170153998567722	pearson	1	Ttest_pvalue	Coefficient_of_eigenassay	SVD_pCMs_only2CTa	NoPrepr	SVD	6794	RNCT-NT5_T200	N	Kept components	RNCT
Drug	T200_NCT	RNCT	Cell_line.NT5_T200	Plate.99	PMAIP1	0.05	-0.699121292887381	pearson	1	Ttest_pvalue	Coefficient_of_eigenassay	SVD_pCMs_only2CTa	NoPrepr	SVD	711	RNCT-NT5_T200	N	Kept components	RNCT
Drug	T200_NCT	RNCT	Cell_line.NT5_T200	Plate.99	PMEL	0.05	0.0742168937207902	pearson	1	Ttest_pvalue	Coefficient_of_eigenassay	SVD_pCMs_only2CTa	NoPrepr	SVD	10001	RNCT-NT5_T200	N	Kept components	RNCT
Drug	T200_NCT	RNCT	Cell_line.NT5_T200	Plate.99	PMEPA1	0.05	-0.0797246559313591	pearson	1	Ttest_pvalue	Coefficient_of_eigenassay	SVD_pCMs_only2CTa	NoPrepr	SVD	9776	RNCT-NT5_T200	N	Kept components	RNCT
Drug	T200_NCT	RNCT	Cell_line.NT5_T200	Plate.99	PMF1	0.05	-0.269628595567295	pearson	1	Ttest_pvalue	Coefficient_of_eigenassay	SVD_pCMs_only2CTa	NoPrepr	SVD	4360	RNCT-NT5_T200	N	Kept components	RNCT
Drug	T200_NCT	RNCT	Cell_line.NT5_T200	Plate.99	PMFBP1	0.05	0.0177706510536912	pearson	1	Ttest_pvalue	Coefficient_of_eigenassay	SVD_pCMs_only2CTa	NoPrepr	SVD	12684	RNCT-NT5_T200	N	Kept components	RNCT
Drug	T200_NCT	RNCT	Cell_line.NT5_T200	Plate.99	PML	0.05	-0.170821141543178	pearson	1	Ttest_pvalue	Coefficient_of_eigenassay	SVD_pCMs_only2CTa	NoPrepr	SVD	6773	RNCT-NT5_T200	N	Kept components	RNCT
Drug	T200_NCT	RNCT	Cell_line.NT5_T200	Plate.99	PMM1	0.05	-0.290136152812986	pearson	1	Ttest_pvalue	Coefficient_of_eigenassay	SVD_pCMs_only2CTa	NoPrepr	SVD	3933	RNCT-NT5_T200	N	Kept components	RNCT
Drug	T200_NCT	RNCT	Cell_line.NT5_T200	Plate.99	PMM2	0.05	-0.166082613062169	pearson	1	Ttest_pvalue	Coefficient_of_eigenassay	SVD_pCMs_only2CTa	NoPrepr	SVD	6908	RNCT-NT5_T200	N	Kept components	RNCT
Drug	T200_NCT	RNCT	Cell_line.NT5_T200	Plate.99	PMP22	0.05	-0.224419293089387	pearson	1	Ttest_pvalue	Coefficient_of_eigenassay	SVD_pCMs_only2CTa	NoPrepr	SVD	5346	RNCT-NT5_T200	N	Kept components	RNCT
Drug	T200_NCT	RNCT	Cell_line.NT5_T200	Plate.99	PMPCA	0.05	-0.145547794789093	pearson	1	Ttest_pvalue	Coefficient_of_eigenassay	SVD_pCMs_only2CTa	NoPrepr	SVD	7517	RNCT-NT5_T200	N	Kept components	RNCT
Drug	T200_NCT	RNCT	Cell_line.NT5_T200	Plate.99	PMPCB	0.05	0.0180552285905767	pearson	1	Ttest_pvalue	Coefficient_of_eigenassay	SVD_pCMs_only2CTa	NoPrepr	SVD	12660	RNCT-NT5_T200	N	Kept components	RNCT
Drug	T200_NCT	RNCT	Cell_line.NT5_T200	Plate.99	PMS1	0.05	0.160509571448017	pearson	1	Ttest_pvalue	Coefficient_of_eigenassay	SVD_pCMs_only2CTa	NoPrepr	SVD	7075	RNCT-NT5_T200	N	Kept components	RNCT
Drug	T200_NCT	RNCT	Cell_line.NT5_T200	Plate.99	PMS2	0.05	0.207710675811692	pearson	1	Ttest_pvalue	Coefficient_of_eigenassay	SVD_pCMs_only2CTa	NoPrepr	SVD	5786	RNCT-NT5_T200	N	Kept components	RNCT
Drug	T200_NCT	RNCT	Cell_line.NT5_T200	Plate.99	PMVK	0.05	-0.0743214985417465	pearson	1	Ttest_pvalue	Coefficient_of_eigenassay	SVD_pCMs_only2CTa	NoPrepr	SVD	9995	RNCT-NT5_T200	N	Kept components	RNCT
Drug	T200_NCT	RNCT	Cell_line.NT5_T200	Plate.99	PNCK	0.05	-0.79759676441719	pearson	1	Ttest_pvalue	Coefficient_of_eigenassay	SVD_pCMs_only2CTa	NoPrepr	SVD	519	RNCT-NT5_T200	N	Kept components	RNCT
Drug	T200_NCT	RNCT	Cell_line.NT5_T200	Plate.99	PNISR	0.05	0.370999667436336	pearson	1	Ttest_pvalue	Coefficient_of_eigenassay	SVD_pCMs_only2CTa	NoPrepr	SVD	2750	RNCT-NT5_T200	N	Kept components	RNCT
Drug	T200_NCT	RNCT	Cell_line.NT5_T200	Plate.99	PNKD	0.05	-0.348184961556429	pearson	1	Ttest_pvalue	Coefficient_of_eigenassay	SVD_pCMs_only2CTa	NoPrepr	SVD	3032	RNCT-NT5_T200	N	Kept components	RNCT
Drug	T200_NCT	RNCT	Cell_line.NT5_T200	Plate.99	PNKP	0.05	-0.242156846385541	pearson	1	Ttest_pvalue	Coefficient_of_eigenassay	SVD_pCMs_only2CTa	NoPrepr	SVD	4941	RNCT-NT5_T200	N	Kept components	RNCT
Drug	T200_NCT	RNCT	Cell_line.NT5_T200	Plate.99	PNLDC1	0.05	0.00132804282978353	pearson	1	Ttest_pvalue	Coefficient_of_eigenassay	SVD_pCMs_only2CTa	NoPrepr	SVD	14809	RNCT-NT5_T200	N	Kept components	RNCT
Drug	T200_NCT	RNCT	Cell_line.NT5_T200	Plate.99	PNMA1	0.05	0.0238832846511603	pearson	1	Ttest_pvalue	Coefficient_of_eigenassay	SVD_pCMs_only2CTa	NoPrepr	SVD	12245	RNCT-NT5_T200	N	Kept components	RNCT
Drug	T200_NCT	RNCT	Cell_line.NT5_T200	Plate.99	PNMA2	0.05	0.0818084346113869	pearson	1	Ttest_pvalue	Coefficient_of_eigenassay	SVD_pCMs_only2CTa	NoPrepr	SVD	9700	RNCT-NT5_T200	N	Kept components	RNCT
Drug	T200_NCT	RNCT	Cell_line.NT5_T200	Plate.99	PNMA3	0.05	-0.180215958527594	pearson	1	Ttest_pvalue	Coefficient_of_eigenassay	SVD_pCMs_only2CTa	NoPrepr	SVD	6516	RNCT-NT5_T200	N	Kept components	RNCT
Drug	T200_NCT	RNCT	Cell_line.NT5_T200	Plate.99	PNMA5	0.05	-0.00135618271279021	pearson	1	Ttest_pvalue	Coefficient_of_eigenassay	SVD_pCMs_only2CTa	NoPrepr	SVD	14797	RNCT-NT5_T200	N	Kept components	RNCT
Drug	T200_NCT	RNCT	Cell_line.NT5_T200	Plate.99	PNMA6A	0.05	-0.201965767226966	pearson	1	Ttest_pvalue	Coefficient_of_eigenassay	SVD_pCMs_only2CTa	NoPrepr	SVD	5917	RNCT-NT5_T200	N	Kept components	RNCT
Drug	T200_NCT	RNCT	Cell_line.NT5_T200	Plate.99	PNMA8A	0.05	0.0309475008999071	pearson	1	Ttest_pvalue	Coefficient_of_eigenassay	SVD_pCMs_only2CTa	NoPrepr	SVD	11871	RNCT-NT5_T200	N	Kept components	RNCT
Drug	T200_NCT	RNCT	Cell_line.NT5_T200	Plate.99	PNMA8B	0.05	-0.00731470153114294	pearson	1	Ttest_pvalue	Coefficient_of_eigenassay	SVD_pCMs_only2CTa	NoPrepr	SVD	13707	RNCT-NT5_T200	N	Kept components	RNCT
Drug	T200_NCT	RNCT	Cell_line.NT5_T200	Plate.99	PNMT	0.05	-0.33965073777756	pearson	1	Ttest_pvalue	Coefficient_of_eigenassay	SVD_pCMs_only2CTa	NoPrepr	SVD	3158	RNCT-NT5_T200	N	Kept components	RNCT
Drug	T200_NCT	RNCT	Cell_line.NT5_T200	Plate.99	PNN	0.05	0.376405522586062	pearson	1	Ttest_pvalue	Coefficient_of_eigenassay	SVD_pCMs_only2CTa	NoPrepr	SVD	2676	RNCT-NT5_T200	N	Kept components	RNCT
Drug	T200_NCT	RNCT	Cell_line.NT5_T200	Plate.99	PNO1	0.05	-0.118155684457559	pearson	1	Ttest_pvalue	Coefficient_of_eigenassay	SVD_pCMs_only2CTa	NoPrepr	SVD	8392	RNCT-NT5_T200	N	Kept components	RNCT
Drug	T200_NCT	RNCT	Cell_line.NT5_T200	Plate.99	PNP	0.05	-0.590676131110988	pearson	1	Ttest_pvalue	Coefficient_of_eigenassay	SVD_pCMs_only2CTa	NoPrepr	SVD	1072	RNCT-NT5_T200	N	Kept components	RNCT
Drug	T200_NCT	RNCT	Cell_line.NT5_T200	Plate.99	PNPLA2	0.05	-0.655880328725159	pearson	1	Ttest_pvalue	Coefficient_of_eigenassay	SVD_pCMs_only2CTa	NoPrepr	SVD	855	RNCT-NT5_T200	N	Kept components	RNCT
Drug	T200_NCT	RNCT	Cell_line.NT5_T200	Plate.99	PNPLA3	0.05	0.125404849807693	pearson	1	Ttest_pvalue	Coefficient_of_eigenassay	SVD_pCMs_only2CTa	NoPrepr	SVD	8167	RNCT-NT5_T200	N	Kept components	RNCT
Drug	T200_NCT	RNCT	Cell_line.NT5_T200	Plate.99	PNPLA4	0.05	-0.0829098374814426	pearson	1	Ttest_pvalue	Coefficient_of_eigenassay	SVD_pCMs_only2CTa	NoPrepr	SVD	9656	RNCT-NT5_T200	N	Kept components	RNCT
Drug	T200_NCT	RNCT	Cell_line.NT5_T200	Plate.99	PNPLA6	0.05	-0.136059522971359	pearson	1	Ttest_pvalue	Coefficient_of_eigenassay	SVD_pCMs_only2CTa	NoPrepr	SVD	7816	RNCT-NT5_T200	N	Kept components	RNCT
Drug	T200_NCT	RNCT	Cell_line.NT5_T200	Plate.99	PNPLA7	0.05	0.462956204809164	pearson	1	Ttest_pvalue	Coefficient_of_eigenassay	SVD_pCMs_only2CTa	NoPrepr	SVD	1810	RNCT-NT5_T200	N	Kept components	RNCT
Drug	T200_NCT	RNCT	Cell_line.NT5_T200	Plate.99	PNPLA8	0.05	0.214951969898317	pearson	1	Ttest_pvalue	Coefficient_of_eigenassay	SVD_pCMs_only2CTa	NoPrepr	SVD	5576	RNCT-NT5_T200	N	Kept components	RNCT
Drug	T200_NCT	RNCT	Cell_line.NT5_T200	Plate.99	PNPO	0.05	-0.140074705019923	pearson	1	Ttest_pvalue	Coefficient_of_eigenassay	SVD_pCMs_only2CTa	NoPrepr	SVD	7682	RNCT-NT5_T200	N	Kept components	RNCT
Drug	T200_NCT	RNCT	Cell_line.NT5_T200	Plate.99	PNPT1	0.05	-0.0233763609359769	pearson	1	Ttest_pvalue	Coefficient_of_eigenassay	SVD_pCMs_only2CTa	NoPrepr	SVD	12287	RNCT-NT5_T200	N	Kept components	RNCT
Drug	T200_NCT	RNCT	Cell_line.NT5_T200	Plate.99	PNRC1	0.05	0.173196457348121	pearson	1	Ttest_pvalue	Coefficient_of_eigenassay	SVD_pCMs_only2CTa	NoPrepr	SVD	6717	RNCT-NT5_T200	N	Kept components	RNCT
Drug	T200_NCT	RNCT	Cell_line.NT5_T200	Plate.99	PNRC2	0.05	0.245555085078144	pearson	1	Ttest_pvalue	Coefficient_of_eigenassay	SVD_pCMs_only2CTa	NoPrepr	SVD	4877	RNCT-NT5_T200	N	Kept components	RNCT
Drug	T200_NCT	RNCT	Cell_line.NT5_T200	Plate.99	POC1A	0.05	-0.0482986036346358	pearson	1	Ttest_pvalue	Coefficient_of_eigenassay	SVD_pCMs_only2CTa	NoPrepr	SVD	11051	RNCT-NT5_T200	N	Kept components	RNCT
Drug	T200_NCT	RNCT	Cell_line.NT5_T200	Plate.99	POC1B	0.05	-0.192994946117703	pearson	1	Ttest_pvalue	Coefficient_of_eigenassay	SVD_pCMs_only2CTa	NoPrepr	SVD	6176	RNCT-NT5_T200	N	Kept components	RNCT
Drug	T200_NCT	RNCT	Cell_line.NT5_T200	Plate.99	POC5	0.05	-0.23077802828892	pearson	1	Ttest_pvalue	Coefficient_of_eigenassay	SVD_pCMs_only2CTa	NoPrepr	SVD	5192	RNCT-NT5_T200	N	Kept components	RNCT
Drug	T200_NCT	RNCT	Cell_line.NT5_T200	Plate.99	PODN	0.05	-0.452260594414583	pearson	1	Ttest_pvalue	Coefficient_of_eigenassay	SVD_pCMs_only2CTa	NoPrepr	SVD	1907	RNCT-NT5_T200	N	Kept components	RNCT
Drug	T200_NCT	RNCT	Cell_line.NT5_T200	Plate.99	PODNL1	0.05	0.0264328800870106	pearson	1	Ttest_pvalue	Coefficient_of_eigenassay	SVD_pCMs_only2CTa	NoPrepr	SVD	12087	RNCT-NT5_T200	N	Kept components	RNCT
Drug	T200_NCT	RNCT	Cell_line.NT5_T200	Plate.99	PODXL	0.05	0.212198993330141	pearson	1	Ttest_pvalue	Coefficient_of_eigenassay	SVD_pCMs_only2CTa	NoPrepr	SVD	5659	RNCT-NT5_T200	N	Kept components	RNCT
Drug	T200_NCT	RNCT	Cell_line.NT5_T200	Plate.99	PODXL2	0.05	-0.108692108928567	pearson	1	Ttest_pvalue	Coefficient_of_eigenassay	SVD_pCMs_only2CTa	NoPrepr	SVD	8727	RNCT-NT5_T200	N	Kept components	RNCT
Drug	T200_NCT	RNCT	Cell_line.NT5_T200	Plate.99	POF1B	0.05	-0.00911760231774086	pearson	1	Ttest_pvalue	Coefficient_of_eigenassay	SVD_pCMs_only2CTa	NoPrepr	SVD	13490	RNCT-NT5_T200	N	Kept components	RNCT
Drug	T200_NCT	RNCT	Cell_line.NT5_T200	Plate.99	POFUT1	0.05	-0.0915957905508671	pearson	1	Ttest_pvalue	Coefficient_of_eigenassay	SVD_pCMs_only2CTa	NoPrepr	SVD	9324	RNCT-NT5_T200	N	Kept components	RNCT
Drug	T200_NCT	RNCT	Cell_line.NT5_T200	Plate.99	POFUT2	0.05	-0.194207655234764	pearson	1	Ttest_pvalue	Coefficient_of_eigenassay	SVD_pCMs_only2CTa	NoPrepr	SVD	6135	RNCT-NT5_T200	N	Kept components	RNCT
Drug	T200_NCT	RNCT	Cell_line.NT5_T200	Plate.99	POGK	0.05	0.0844134327841623	pearson	1	Ttest_pvalue	Coefficient_of_eigenassay	SVD_pCMs_only2CTa	NoPrepr	SVD	9607	RNCT-NT5_T200	N	Kept components	RNCT
Drug	T200_NCT	RNCT	Cell_line.NT5_T200	Plate.99	POGLUT1	0.05	0.077041833590433	pearson	1	Ttest_pvalue	Coefficient_of_eigenassay	SVD_pCMs_only2CTa	NoPrepr	SVD	9878	RNCT-NT5_T200	N	Kept components	RNCT
Drug	T200_NCT	RNCT	Cell_line.NT5_T200	Plate.99	POGZ	0.05	0.224085980591017	pearson	1	Ttest_pvalue	Coefficient_of_eigenassay	SVD_pCMs_only2CTa	NoPrepr	SVD	5356	RNCT-NT5_T200	N	Kept components	RNCT
Drug	T200_NCT	RNCT	Cell_line.NT5_T200	Plate.99	POLA1	0.05	0.532990525172725	pearson	1	Ttest_pvalue	Coefficient_of_eigenassay	SVD_pCMs_only2CTa	NoPrepr	SVD	1344	RNCT-NT5_T200	N	Kept components	RNCT
Drug	T200_NCT	RNCT	Cell_line.NT5_T200	Plate.99	POLA2	0.05	-0.177206703128088	pearson	1	Ttest_pvalue	Coefficient_of_eigenassay	SVD_pCMs_only2CTa	NoPrepr	SVD	6599	RNCT-NT5_T200	N	Kept components	RNCT
Drug	T200_NCT	RNCT	Cell_line.NT5_T200	Plate.99	POLB	0.05	-0.0997298189167113	pearson	1	Ttest_pvalue	Coefficient_of_eigenassay	SVD_pCMs_only2CTa	NoPrepr	SVD	9067	RNCT-NT5_T200	N	Kept components	RNCT
Drug	T200_NCT	RNCT	Cell_line.NT5_T200	Plate.99	POLD1	0.05	-0.315235467879474	pearson	1	Ttest_pvalue	Coefficient_of_eigenassay	SVD_pCMs_only2CTa	NoPrepr	SVD	3505	RNCT-NT5_T200	N	Kept components	RNCT
Drug	T200_NCT	RNCT	Cell_line.NT5_T200	Plate.99	POLD2	0.05	-0.107043362760193	pearson	1	Ttest_pvalue	Coefficient_of_eigenassay	SVD_pCMs_only2CTa	NoPrepr	SVD	8790	RNCT-NT5_T200	N	Kept components	RNCT
Drug	T200_NCT	RNCT	Cell_line.NT5_T200	Plate.99	POLD3	0.05	0.0868178424922375	pearson	1	Ttest_pvalue	Coefficient_of_eigenassay	SVD_pCMs_only2CTa	NoPrepr	SVD	9509	RNCT-NT5_T200	N	Kept components	RNCT
Drug	T200_NCT	RNCT	Cell_line.NT5_T200	Plate.99	POLD4	0.05	-0.273657028290148	pearson	1	Ttest_pvalue	Coefficient_of_eigenassay	SVD_pCMs_only2CTa	NoPrepr	SVD	4275	RNCT-NT5_T200	N	Kept components	RNCT
Drug	T200_NCT	RNCT	Cell_line.NT5_T200	Plate.99	POLDIP2	0.05	-0.257060784641984	pearson	1	Ttest_pvalue	Coefficient_of_eigenassay	SVD_pCMs_only2CTa	NoPrepr	SVD	4651	RNCT-NT5_T200	N	Kept components	RNCT
Drug	T200_NCT	RNCT	Cell_line.NT5_T200	Plate.99	POLDIP3	0.05	-0.145695198305087	pearson	1	Ttest_pvalue	Coefficient_of_eigenassay	SVD_pCMs_only2CTa	NoPrepr	SVD	7513	RNCT-NT5_T200	N	Kept components	RNCT
Drug	T200_NCT	RNCT	Cell_line.NT5_T200	Plate.99	POLE	0.05	-0.100840630821007	pearson	1	Ttest_pvalue	Coefficient_of_eigenassay	SVD_pCMs_only2CTa	NoPrepr	SVD	9018	RNCT-NT5_T200	N	Kept components	RNCT
Drug	T200_NCT	RNCT	Cell_line.NT5_T200	Plate.99	POLE2	0.05	-0.0789636114821889	pearson	1	Ttest_pvalue	Coefficient_of_eigenassay	SVD_pCMs_only2CTa	NoPrepr	SVD	9792	RNCT-NT5_T200	N	Kept components	RNCT
Drug	T200_NCT	RNCT	Cell_line.NT5_T200	Plate.99	POLE3	0.05	-0.058263350020801	pearson	1	Ttest_pvalue	Coefficient_of_eigenassay	SVD_pCMs_only2CTa	NoPrepr	SVD	10653	RNCT-NT5_T200	N	Kept components	RNCT
Drug	T200_NCT	RNCT	Cell_line.NT5_T200	Plate.99	POLE4	0.05	0.0732891138301675	pearson	1	Ttest_pvalue	Coefficient_of_eigenassay	SVD_pCMs_only2CTa	NoPrepr	SVD	10040	RNCT-NT5_T200	N	Kept components	RNCT
Drug	T200_NCT	RNCT	Cell_line.NT5_T200	Plate.99	POLG	0.05	-0.040343662401629	pearson	1	Ttest_pvalue	Coefficient_of_eigenassay	SVD_pCMs_only2CTa	NoPrepr	SVD	11415	RNCT-NT5_T200	N	Kept components	RNCT
Drug	T200_NCT	RNCT	Cell_line.NT5_T200	Plate.99	POLG2	0.05	0.0350122526377685	pearson	1	Ttest_pvalue	Coefficient_of_eigenassay	SVD_pCMs_only2CTa	NoPrepr	SVD	11669	RNCT-NT5_T200	N	Kept components	RNCT
Drug	T200_NCT	RNCT	Cell_line.NT5_T200	Plate.99	POLH	0.05	0.0913541086044605	pearson	1	Ttest_pvalue	Coefficient_of_eigenassay	SVD_pCMs_only2CTa	NoPrepr	SVD	9344	RNCT-NT5_T200	N	Kept components	RNCT
Drug	T200_NCT	RNCT	Cell_line.NT5_T200	Plate.99	POLI	0.05	-0.0021227579740395	pearson	1	Ttest_pvalue	Coefficient_of_eigenassay	SVD_pCMs_only2CTa	NoPrepr	SVD	14600	RNCT-NT5_T200	N	Kept components	RNCT
Drug	T200_NCT	RNCT	Cell_line.NT5_T200	Plate.99	POLK	0.05	0.127871686409875	pearson	1	Ttest_pvalue	Coefficient_of_eigenassay	SVD_pCMs_only2CTa	NoPrepr	SVD	8081	RNCT-NT5_T200	N	Kept components	RNCT
Drug	T200_NCT	RNCT	Cell_line.NT5_T200	Plate.99	POLL	0.05	-0.25298696183747	pearson	1	Ttest_pvalue	Coefficient_of_eigenassay	SVD_pCMs_only2CTa	NoPrepr	SVD	4735	RNCT-NT5_T200	N	Kept components	RNCT
Drug	T200_NCT	RNCT	Cell_line.NT5_T200	Plate.99	POLM	0.05	0.0205331230765413	pearson	1	Ttest_pvalue	Coefficient_of_eigenassay	SVD_pCMs_only2CTa	NoPrepr	SVD	12479	RNCT-NT5_T200	N	Kept components	RNCT
Drug	T200_NCT	RNCT	Cell_line.NT5_T200	Plate.99	POLN	0.05	0.0456723699285874	pearson	1	Ttest_pvalue	Coefficient_of_eigenassay	SVD_pCMs_only2CTa	NoPrepr	SVD	11160	RNCT-NT5_T200	N	Kept components	RNCT
Drug	T200_NCT	RNCT	Cell_line.NT5_T200	Plate.99	POLQ	0.05	0.097509318086184	pearson	1	Ttest_pvalue	Coefficient_of_eigenassay	SVD_pCMs_only2CTa	NoPrepr	SVD	9140	RNCT-NT5_T200	N	Kept components	RNCT
Drug	T200_NCT	RNCT	Cell_line.NT5_T200	Plate.99	POLR1A	0.05	0.428836229274321	pearson	1	Ttest_pvalue	Coefficient_of_eigenassay	SVD_pCMs_only2CTa	NoPrepr	SVD	2104	RNCT-NT5_T200	N	Kept components	RNCT
Drug	T200_NCT	RNCT	Cell_line.NT5_T200	Plate.99	POLR1B	0.05	0.0733641364240079	pearson	1	Ttest_pvalue	Coefficient_of_eigenassay	SVD_pCMs_only2CTa	NoPrepr	SVD	10035	RNCT-NT5_T200	N	Kept components	RNCT
Drug	T200_NCT	RNCT	Cell_line.NT5_T200	Plate.99	POLR1C	0.05	-0.167336799129224	pearson	1	Ttest_pvalue	Coefficient_of_eigenassay	SVD_pCMs_only2CTa	NoPrepr	SVD	6869	RNCT-NT5_T200	N	Kept components	RNCT
Drug	T200_NCT	RNCT	Cell_line.NT5_T200	Plate.99	POLR1D	0.05	-0.0389917917723832	pearson	1	Ttest_pvalue	Coefficient_of_eigenassay	SVD_pCMs_only2CTa	NoPrepr	SVD	11488	RNCT-NT5_T200	N	Kept components	RNCT
Drug	T200_NCT	RNCT	Cell_line.NT5_T200	Plate.99	POLR1E	0.05	-0.0931245778902975	pearson	1	Ttest_pvalue	Coefficient_of_eigenassay	SVD_pCMs_only2CTa	NoPrepr	SVD	9270	RNCT-NT5_T200	N	Kept components	RNCT
Drug	T200_NCT	RNCT	Cell_line.NT5_T200	Plate.99	POLR2A	0.05	0.120311993138081	pearson	1	Ttest_pvalue	Coefficient_of_eigenassay	SVD_pCMs_only2CTa	NoPrepr	SVD	8323	RNCT-NT5_T200	N	Kept components	RNCT
Drug	T200_NCT	RNCT	Cell_line.NT5_T200	Plate.99	POLR2B	0.05	0.0698572298704247	pearson	1	Ttest_pvalue	Coefficient_of_eigenassay	SVD_pCMs_only2CTa	NoPrepr	SVD	10183	RNCT-NT5_T200	N	Kept components	RNCT
Drug	T200_NCT	RNCT	Cell_line.NT5_T200	Plate.99	POLR2C	0.05	-0.420869498880536	pearson	1	Ttest_pvalue	Coefficient_of_eigenassay	SVD_pCMs_only2CTa	NoPrepr	SVD	2180	RNCT-NT5_T200	N	Kept components	RNCT
Drug	T200_NCT	RNCT	Cell_line.NT5_T200	Plate.99	POLR2D	0.05	0.0673417600580257	pearson	1	Ttest_pvalue	Coefficient_of_eigenassay	SVD_pCMs_only2CTa	NoPrepr	SVD	10292	RNCT-NT5_T200	N	Kept components	RNCT
Drug	T200_NCT	RNCT	Cell_line.NT5_T200	Plate.99	POLR2E	0.05	-0.374625570780456	pearson	1	Ttest_pvalue	Coefficient_of_eigenassay	SVD_pCMs_only2CTa	NoPrepr	SVD	2697	RNCT-NT5_T200	N	Kept components	RNCT
Drug	T200_NCT	RNCT	Cell_line.NT5_T200	Plate.99	POLR2F	0.05	-0.473330857773347	pearson	1	Ttest_pvalue	Coefficient_of_eigenassay	SVD_pCMs_only2CTa	NoPrepr	SVD	1736	RNCT-NT5_T200	N	Kept components	RNCT
Drug	T200_NCT	RNCT	Cell_line.NT5_T200	Plate.99	POLR2G	0.05	-0.151706778524574	pearson	1	Ttest_pvalue	Coefficient_of_eigenassay	SVD_pCMs_only2CTa	NoPrepr	SVD	7344	RNCT-NT5_T200	N	Kept components	RNCT
Drug	T200_NCT	RNCT	Cell_line.NT5_T200	Plate.99	POLR2H	0.05	-0.174083654749709	pearson	1	Ttest_pvalue	Coefficient_of_eigenassay	SVD_pCMs_only2CTa	NoPrepr	SVD	6688	RNCT-NT5_T200	N	Kept components	RNCT
Drug	T200_NCT	RNCT	Cell_line.NT5_T200	Plate.99	POLR2I	0.05	-0.121628426242338	pearson	1	Ttest_pvalue	Coefficient_of_eigenassay	SVD_pCMs_only2CTa	NoPrepr	SVD	8286	RNCT-NT5_T200	N	Kept components	RNCT
Drug	T200_NCT	RNCT	Cell_line.NT5_T200	Plate.99	POLR2J	0.05	-0.11384950481803	pearson	1	Ttest_pvalue	Coefficient_of_eigenassay	SVD_pCMs_only2CTa	NoPrepr	SVD	8547	RNCT-NT5_T200	N	Kept components	RNCT
Drug	T200_NCT	RNCT	Cell_line.NT5_T200	Plate.99	POLR2J3	0.05	-0.00210520843380068	pearson	1	Ttest_pvalue	Coefficient_of_eigenassay	SVD_pCMs_only2CTa	NoPrepr	SVD	14603	RNCT-NT5_T200	N	Kept components	RNCT
Drug	T200_NCT	RNCT	Cell_line.NT5_T200	Plate.99	POLR2K	0.05	0.113543275728052	pearson	1	Ttest_pvalue	Coefficient_of_eigenassay	SVD_pCMs_only2CTa	NoPrepr	SVD	8560	RNCT-NT5_T200	N	Kept components	RNCT
Drug	T200_NCT	RNCT	Cell_line.NT5_T200	Plate.99	POLR2L	0.05	-0.00681452509704035	pearson	1	Ttest_pvalue	Coefficient_of_eigenassay	SVD_pCMs_only2CTa	NoPrepr	SVD	13784	RNCT-NT5_T200	N	Kept components	RNCT
Drug	T200_NCT	RNCT	Cell_line.NT5_T200	Plate.99	POLR2M	0.05	-0.0535360358023828	pearson	1	Ttest_pvalue	Coefficient_of_eigenassay	SVD_pCMs_only2CTa	NoPrepr	SVD	10823	RNCT-NT5_T200	N	Kept components	RNCT
Drug	T200_NCT	RNCT	Cell_line.NT5_T200	Plate.99	POLR3A	0.05	0.0928164534974174	pearson	1	Ttest_pvalue	Coefficient_of_eigenassay	SVD_pCMs_only2CTa	NoPrepr	SVD	9278	RNCT-NT5_T200	N	Kept components	RNCT
Drug	T200_NCT	RNCT	Cell_line.NT5_T200	Plate.99	POLR3B	0.05	0.287372161441804	pearson	1	Ttest_pvalue	Coefficient_of_eigenassay	SVD_pCMs_only2CTa	NoPrepr	SVD	3984	RNCT-NT5_T200	N	Kept components	RNCT
Drug	T200_NCT	RNCT	Cell_line.NT5_T200	Plate.99	POLR3C	0.05	0.150163126053076	pearson	1	Ttest_pvalue	Coefficient_of_eigenassay	SVD_pCMs_only2CTa	NoPrepr	SVD	7386	RNCT-NT5_T200	N	Kept components	RNCT
Drug	T200_NCT	RNCT	Cell_line.NT5_T200	Plate.99	POLR3D	0.05	-0.053983630839984	pearson	1	Ttest_pvalue	Coefficient_of_eigenassay	SVD_pCMs_only2CTa	NoPrepr	SVD	10806	RNCT-NT5_T200	N	Kept components	RNCT
Drug	T200_NCT	RNCT	Cell_line.NT5_T200	Plate.99	POLR3E	0.05	0.00754376275413748	pearson	1	Ttest_pvalue	Coefficient_of_eigenassay	SVD_pCMs_only2CTa	NoPrepr	SVD	13674	RNCT-NT5_T200	N	Kept components	RNCT
Drug	T200_NCT	RNCT	Cell_line.NT5_T200	Plate.99	POLR3F	0.05	0.113508569579165	pearson	1	Ttest_pvalue	Coefficient_of_eigenassay	SVD_pCMs_only2CTa	NoPrepr	SVD	8561	RNCT-NT5_T200	N	Kept components	RNCT
Drug	T200_NCT	RNCT	Cell_line.NT5_T200	Plate.99	POLR3G	0.05	0.000249400073399128	pearson	1	Ttest_pvalue	Coefficient_of_eigenassay	SVD_pCMs_only2CTa	NoPrepr	SVD	15169	RNCT-NT5_T200	N	Kept components	RNCT
Drug	T200_NCT	RNCT	Cell_line.NT5_T200	Plate.99	POLR3GL	0.05	-0.0079293868869995	pearson	1	Ttest_pvalue	Coefficient_of_eigenassay	SVD_pCMs_only2CTa	NoPrepr	SVD	13632	RNCT-NT5_T200	N	Kept components	RNCT
Drug	T200_NCT	RNCT	Cell_line.NT5_T200	Plate.99	POLR3H	0.05	0.0393984392527442	pearson	1	Ttest_pvalue	Coefficient_of_eigenassay	SVD_pCMs_only2CTa	NoPrepr	SVD	11469	RNCT-NT5_T200	N	Kept components	RNCT
Drug	T200_NCT	RNCT	Cell_line.NT5_T200	Plate.99	POLR3K	0.05	-0.0252539357501316	pearson	1	Ttest_pvalue	Coefficient_of_eigenassay	SVD_pCMs_only2CTa	NoPrepr	SVD	12168	RNCT-NT5_T200	N	Kept components	RNCT
Drug	T200_NCT	RNCT	Cell_line.NT5_T200	Plate.99	POLRMT	0.05	-0.176717788053449	pearson	1	Ttest_pvalue	Coefficient_of_eigenassay	SVD_pCMs_only2CTa	NoPrepr	SVD	6615	RNCT-NT5_T200	N	Kept components	RNCT
Drug	T200_NCT	RNCT	Cell_line.NT5_T200	Plate.99	POM121	0.05	-0.0228152951706984	pearson	1	Ttest_pvalue	Coefficient_of_eigenassay	SVD_pCMs_only2CTa	NoPrepr	SVD	12318	RNCT-NT5_T200	N	Kept components	RNCT
Drug	T200_NCT	RNCT	Cell_line.NT5_T200	Plate.99	POM121C	0.05	-0.0334136185053505	pearson	1	Ttest_pvalue	Coefficient_of_eigenassay	SVD_pCMs_only2CTa	NoPrepr	SVD	11749	RNCT-NT5_T200	N	Kept components	RNCT
Drug	T200_NCT	RNCT	Cell_line.NT5_T200	Plate.99	POMGNT1	0.05	-0.190809385027326	pearson	1	Ttest_pvalue	Coefficient_of_eigenassay	SVD_pCMs_only2CTa	NoPrepr	SVD	6226	RNCT-NT5_T200	N	Kept components	RNCT
Drug	T200_NCT	RNCT	Cell_line.NT5_T200	Plate.99	POMGNT2	0.05	-0.142021347067232	pearson	1	Ttest_pvalue	Coefficient_of_eigenassay	SVD_pCMs_only2CTa	NoPrepr	SVD	7628	RNCT-NT5_T200	N	Kept components	RNCT
Drug	T200_NCT	RNCT	Cell_line.NT5_T200	Plate.99	POMK	0.05	1.58453491661755	pearson	1	Ttest_pvalue	Coefficient_of_eigenassay	SVD_pCMs_only2CTa	NoPrepr	SVD	66	RNCT-NT5_T200	N	Kept components	RNCT
Drug	T200_NCT	RNCT	Cell_line.NT5_T200	Plate.99	POMP	0.05	0.210794124684446	pearson	1	Ttest_pvalue	Coefficient_of_eigenassay	SVD_pCMs_only2CTa	NoPrepr	SVD	5705	RNCT-NT5_T200	N	Kept components	RNCT
Drug	T200_NCT	RNCT	Cell_line.NT5_T200	Plate.99	POMT1	0.05	-0.0703688046457559	pearson	1	Ttest_pvalue	Coefficient_of_eigenassay	SVD_pCMs_only2CTa	NoPrepr	SVD	10158	RNCT-NT5_T200	N	Kept components	RNCT
Drug	T200_NCT	RNCT	Cell_line.NT5_T200	Plate.99	POMT2	0.05	-0.20423486452105	pearson	1	Ttest_pvalue	Coefficient_of_eigenassay	SVD_pCMs_only2CTa	NoPrepr	SVD	5854	RNCT-NT5_T200	N	Kept components	RNCT
Drug	T200_NCT	RNCT	Cell_line.NT5_T200	Plate.99	PON1	0.05	1.90183527886197e-05	pearson	1	Ttest_pvalue	Coefficient_of_eigenassay	SVD_pCMs_only2CTa	NoPrepr	SVD	15303	RNCT-NT5_T200	N	Kept components	RNCT
Drug	T200_NCT	RNCT	Cell_line.NT5_T200	Plate.99	PON2	0.05	-0.170138573408231	pearson	1	Ttest_pvalue	Coefficient_of_eigenassay	SVD_pCMs_only2CTa	NoPrepr	SVD	6796	RNCT-NT5_T200	N	Kept components	RNCT
Drug	T200_NCT	RNCT	Cell_line.NT5_T200	Plate.99	POP1	0.05	0.0358980237486851	pearson	1	Ttest_pvalue	Coefficient_of_eigenassay	SVD_pCMs_only2CTa	NoPrepr	SVD	11629	RNCT-NT5_T200	N	Kept components	RNCT
Drug	T200_NCT	RNCT	Cell_line.NT5_T200	Plate.99	POP4	0.05	-0.0532919803237388	pearson	1	Ttest_pvalue	Coefficient_of_eigenassay	SVD_pCMs_only2CTa	NoPrepr	SVD	10833	RNCT-NT5_T200	N	Kept components	RNCT
Drug	T200_NCT	RNCT	Cell_line.NT5_T200	Plate.99	POP5	0.05	0.0124595589604017	pearson	1	Ttest_pvalue	Coefficient_of_eigenassay	SVD_pCMs_only2CTa	NoPrepr	SVD	13131	RNCT-NT5_T200	N	Kept components	RNCT
Drug	T200_NCT	RNCT	Cell_line.NT5_T200	Plate.99	POP7	0.05	-0.175845852731857	pearson	1	Ttest_pvalue	Coefficient_of_eigenassay	SVD_pCMs_only2CTa	NoPrepr	SVD	6641	RNCT-NT5_T200	N	Kept components	RNCT
Drug	T200_NCT	RNCT	Cell_line.NT5_T200	Plate.99	POPDC2	0.05	-0.291754510551315	pearson	1	Ttest_pvalue	Coefficient_of_eigenassay	SVD_pCMs_only2CTa	NoPrepr	SVD	3895	RNCT-NT5_T200	N	Kept components	RNCT
Drug	T200_NCT	RNCT	Cell_line.NT5_T200	Plate.99	POPDC3	0.05	0.116767821149044	pearson	1	Ttest_pvalue	Coefficient_of_eigenassay	SVD_pCMs_only2CTa	NoPrepr	SVD	8440	RNCT-NT5_T200	N	Kept components	RNCT
Drug	T200_NCT	RNCT	Cell_line.NT5_T200	Plate.99	POR	0.05	-0.384001533644593	pearson	1	Ttest_pvalue	Coefficient_of_eigenassay	SVD_pCMs_only2CTa	NoPrepr	SVD	2575	RNCT-NT5_T200	N	Kept components	RNCT
Drug	T200_NCT	RNCT	Cell_line.NT5_T200	Plate.99	PORCN	0.05	-0.305681783540901	pearson	1	Ttest_pvalue	Coefficient_of_eigenassay	SVD_pCMs_only2CTa	NoPrepr	SVD	3663	RNCT-NT5_T200	N	Kept components	RNCT
Drug	T200_NCT	RNCT	Cell_line.NT5_T200	Plate.99	POSTN	0.05	-0.615603926817359	pearson	1	Ttest_pvalue	Coefficient_of_eigenassay	SVD_pCMs_only2CTa	NoPrepr	SVD	974	RNCT-NT5_T200	N	Kept components	RNCT
Drug	T200_NCT	RNCT	Cell_line.NT5_T200	Plate.99	POT1	0.05	0.0430783457358472	pearson	1	Ttest_pvalue	Coefficient_of_eigenassay	SVD_pCMs_only2CTa	NoPrepr	SVD	11277	RNCT-NT5_T200	N	Kept components	RNCT
Drug	T200_NCT	RNCT	Cell_line.NT5_T200	Plate.99	POTEE	0.05	0.0358967338730803	pearson	1	Ttest_pvalue	Coefficient_of_eigenassay	SVD_pCMs_only2CTa	NoPrepr	SVD	11630	RNCT-NT5_T200	N	Kept components	RNCT
Drug	T200_NCT	RNCT	Cell_line.NT5_T200	Plate.99	POTEF	0.05	1.8164906223575	pearson	1	Ttest_pvalue	Coefficient_of_eigenassay	SVD_pCMs_only2CTa	NoPrepr	SVD	43	RNCT-NT5_T200	N	Kept components	RNCT
Drug	T200_NCT	RNCT	Cell_line.NT5_T200	Plate.99	POU2F1	0.05	0.306486333676934	pearson	1	Ttest_pvalue	Coefficient_of_eigenassay	SVD_pCMs_only2CTa	NoPrepr	SVD	3643	RNCT-NT5_T200	N	Kept components	RNCT
Drug	T200_NCT	RNCT	Cell_line.NT5_T200	Plate.99	POU2F2	0.05	0.184397528020341	pearson	1	Ttest_pvalue	Coefficient_of_eigenassay	SVD_pCMs_only2CTa	NoPrepr	SVD	6402	RNCT-NT5_T200	N	Kept components	RNCT
Drug	T200_NCT	RNCT	Cell_line.NT5_T200	Plate.99	POU3F1	0.05	-0.0525025960925919	pearson	1	Ttest_pvalue	Coefficient_of_eigenassay	SVD_pCMs_only2CTa	NoPrepr	SVD	10866	RNCT-NT5_T200	N	Kept components	RNCT
Drug	T200_NCT	RNCT	Cell_line.NT5_T200	Plate.99	POU3F2	0.05	-0.16587385464501	pearson	1	Ttest_pvalue	Coefficient_of_eigenassay	SVD_pCMs_only2CTa	NoPrepr	SVD	6917	RNCT-NT5_T200	N	Kept components	RNCT
Drug	T200_NCT	RNCT	Cell_line.NT5_T200	Plate.99	POU3F3	0.05	-0.0329086025675407	pearson	1	Ttest_pvalue	Coefficient_of_eigenassay	SVD_pCMs_only2CTa	NoPrepr	SVD	11772	RNCT-NT5_T200	N	Kept components	RNCT
Drug	T200_NCT	RNCT	Cell_line.NT5_T200	Plate.99	POU3F4	0.05	0.00218472078245147	pearson	1	Ttest_pvalue	Coefficient_of_eigenassay	SVD_pCMs_only2CTa	NoPrepr	SVD	14588	RNCT-NT5_T200	N	Kept components	RNCT
Drug	T200_NCT	RNCT	Cell_line.NT5_T200	Plate.99	POU4F1	0.05	-0.00697030141257258	pearson	1	Ttest_pvalue	Coefficient_of_eigenassay	SVD_pCMs_only2CTa	NoPrepr	SVD	13756	RNCT-NT5_T200	N	Kept components	RNCT
Drug	T200_NCT	RNCT	Cell_line.NT5_T200	Plate.99	POU5F1B	0.05	-0.00542789781842763	pearson	1	Ttest_pvalue	Coefficient_of_eigenassay	SVD_pCMs_only2CTa	NoPrepr	SVD	13980	RNCT-NT5_T200	N	Kept components	RNCT
Drug	T200_NCT	RNCT	Cell_line.NT5_T200	Plate.99	POU5F2	0.05	-0.00157810247580058	pearson	1	Ttest_pvalue	Coefficient_of_eigenassay	SVD_pCMs_only2CTa	NoPrepr	SVD	14731	RNCT-NT5_T200	N	Kept components	RNCT
Drug	T200_NCT	RNCT	Cell_line.NT5_T200	Plate.99	POU6F1	0.05	-0.0582238851814979	pearson	1	Ttest_pvalue	Coefficient_of_eigenassay	SVD_pCMs_only2CTa	NoPrepr	SVD	10655	RNCT-NT5_T200	N	Kept components	RNCT
Drug	T200_NCT	RNCT	Cell_line.NT5_T200	Plate.99	POU6F2	0.05	-0.00412962636877923	pearson	1	Ttest_pvalue	Coefficient_of_eigenassay	SVD_pCMs_only2CTa	NoPrepr	SVD	14183	RNCT-NT5_T200	N	Kept components	RNCT
Drug	T200_NCT	RNCT	Cell_line.NT5_T200	Plate.99	PP2D1	0.05	0.0189573264956851	pearson	1	Ttest_pvalue	Coefficient_of_eigenassay	SVD_pCMs_only2CTa	NoPrepr	SVD	12591	RNCT-NT5_T200	N	Kept components	RNCT
Drug	T200_NCT	RNCT	Cell_line.NT5_T200	Plate.99	PPA1	0.05	-0.00587193278501543	pearson	1	Ttest_pvalue	Coefficient_of_eigenassay	SVD_pCMs_only2CTa	NoPrepr	SVD	13918	RNCT-NT5_T200	N	Kept components	RNCT
Drug	T200_NCT	RNCT	Cell_line.NT5_T200	Plate.99	PPA2	0.05	0.256940474586159	pearson	1	Ttest_pvalue	Coefficient_of_eigenassay	SVD_pCMs_only2CTa	NoPrepr	SVD	4653	RNCT-NT5_T200	N	Kept components	RNCT
Drug	T200_NCT	RNCT	Cell_line.NT5_T200	Plate.99	PPAN	0.05	-0.00693124389006167	pearson	1	Ttest_pvalue	Coefficient_of_eigenassay	SVD_pCMs_only2CTa	NoPrepr	SVD	13761	RNCT-NT5_T200	N	Kept components	RNCT
Drug	T200_NCT	RNCT	Cell_line.NT5_T200	Plate.99	PPARA	0.05	0.115336034384359	pearson	1	Ttest_pvalue	Coefficient_of_eigenassay	SVD_pCMs_only2CTa	NoPrepr	SVD	8488	RNCT-NT5_T200	N	Kept components	RNCT
Drug	T200_NCT	RNCT	Cell_line.NT5_T200	Plate.99	PPARD	0.05	-0.510090993357589	pearson	1	Ttest_pvalue	Coefficient_of_eigenassay	SVD_pCMs_only2CTa	NoPrepr	SVD	1495	RNCT-NT5_T200	N	Kept components	RNCT
Drug	T200_NCT	RNCT	Cell_line.NT5_T200	Plate.99	PPARG	0.05	-0.0959862030651343	pearson	1	Ttest_pvalue	Coefficient_of_eigenassay	SVD_pCMs_only2CTa	NoPrepr	SVD	9182	RNCT-NT5_T200	N	Kept components	RNCT
Drug	T200_NCT	RNCT	Cell_line.NT5_T200	Plate.99	PPARGC1A	0.05	0.707105894031483	pearson	1	Ttest_pvalue	Coefficient_of_eigenassay	SVD_pCMs_only2CTa	NoPrepr	SVD	691	RNCT-NT5_T200	N	Kept components	RNCT
Drug	T200_NCT	RNCT	Cell_line.NT5_T200	Plate.99	PPARGC1B	0.05	0.0262726544994467	pearson	1	Ttest_pvalue	Coefficient_of_eigenassay	SVD_pCMs_only2CTa	NoPrepr	SVD	12100	RNCT-NT5_T200	N	Kept components	RNCT
Drug	T200_NCT	RNCT	Cell_line.NT5_T200	Plate.99	PPAT	0.05	-0.155086472225976	pearson	1	Ttest_pvalue	Coefficient_of_eigenassay	SVD_pCMs_only2CTa	NoPrepr	SVD	7249	RNCT-NT5_T200	N	Kept components	RNCT
Drug	T200_NCT	RNCT	Cell_line.NT5_T200	Plate.99	PPBP	0.05	0.00129283809332029	pearson	1	Ttest_pvalue	Coefficient_of_eigenassay	SVD_pCMs_only2CTa	NoPrepr	SVD	14820	RNCT-NT5_T200	N	Kept components	RNCT
Drug	T200_NCT	RNCT	Cell_line.NT5_T200	Plate.99	PPCDC	0.05	0.0399053932136398	pearson	1	Ttest_pvalue	Coefficient_of_eigenassay	SVD_pCMs_only2CTa	NoPrepr	SVD	11445	RNCT-NT5_T200	N	Kept components	RNCT
Drug	T200_NCT	RNCT	Cell_line.NT5_T200	Plate.99	PPCS	0.05	0.129835836175447	pearson	1	Ttest_pvalue	Coefficient_of_eigenassay	SVD_pCMs_only2CTa	NoPrepr	SVD	8009	RNCT-NT5_T200	N	Kept components	RNCT
Drug	T200_NCT	RNCT	Cell_line.NT5_T200	Plate.99	PPDPF	0.05	-0.39980846941097	pearson	1	Ttest_pvalue	Coefficient_of_eigenassay	SVD_pCMs_only2CTa	NoPrepr	SVD	2408	RNCT-NT5_T200	N	Kept components	RNCT
Drug	T200_NCT	RNCT	Cell_line.NT5_T200	Plate.99	PPFIA1	0.05	0.283897803841674	pearson	1	Ttest_pvalue	Coefficient_of_eigenassay	SVD_pCMs_only2CTa	NoPrepr	SVD	4051	RNCT-NT5_T200	N	Kept components	RNCT
Drug	T200_NCT	RNCT	Cell_line.NT5_T200	Plate.99	PPFIA2	0.05	0.449899435432329	pearson	1	Ttest_pvalue	Coefficient_of_eigenassay	SVD_pCMs_only2CTa	NoPrepr	SVD	1922	RNCT-NT5_T200	N	Kept components	RNCT
Drug	T200_NCT	RNCT	Cell_line.NT5_T200	Plate.99	PPFIA3	0.05	-0.176716503283563	pearson	1	Ttest_pvalue	Coefficient_of_eigenassay	SVD_pCMs_only2CTa	NoPrepr	SVD	6616	RNCT-NT5_T200	N	Kept components	RNCT
Drug	T200_NCT	RNCT	Cell_line.NT5_T200	Plate.99	PPFIA4	0.05	-0.277630718018789	pearson	1	Ttest_pvalue	Coefficient_of_eigenassay	SVD_pCMs_only2CTa	NoPrepr	SVD	4197	RNCT-NT5_T200	N	Kept components	RNCT
Drug	T200_NCT	RNCT	Cell_line.NT5_T200	Plate.99	PPFIBP1	0.05	0.406548228530221	pearson	1	Ttest_pvalue	Coefficient_of_eigenassay	SVD_pCMs_only2CTa	NoPrepr	SVD	2328	RNCT-NT5_T200	N	Kept components	RNCT
Drug	T200_NCT	RNCT	Cell_line.NT5_T200	Plate.99	PPFIBP2	0.05	0.216244226631208	pearson	1	Ttest_pvalue	Coefficient_of_eigenassay	SVD_pCMs_only2CTa	NoPrepr	SVD	5547	RNCT-NT5_T200	N	Kept components	RNCT
Drug	T200_NCT	RNCT	Cell_line.NT5_T200	Plate.99	PPHLN1	0.05	0.0536031594783604	pearson	1	Ttest_pvalue	Coefficient_of_eigenassay	SVD_pCMs_only2CTa	NoPrepr	SVD	10819	RNCT-NT5_T200	N	Kept components	RNCT
Drug	T200_NCT	RNCT	Cell_line.NT5_T200	Plate.99	PPIA	0.05	-0.281205803615482	pearson	1	Ttest_pvalue	Coefficient_of_eigenassay	SVD_pCMs_only2CTa	NoPrepr	SVD	4124	RNCT-NT5_T200	N	Kept components	RNCT
Drug	T200_NCT	RNCT	Cell_line.NT5_T200	Plate.99	PPIB	0.05	-0.618991884835099	pearson	1	Ttest_pvalue	Coefficient_of_eigenassay	SVD_pCMs_only2CTa	NoPrepr	SVD	963	RNCT-NT5_T200	N	Kept components	RNCT
Drug	T200_NCT	RNCT	Cell_line.NT5_T200	Plate.99	PPIC	0.05	0.0148289100884979	pearson	1	Ttest_pvalue	Coefficient_of_eigenassay	SVD_pCMs_only2CTa	NoPrepr	SVD	12930	RNCT-NT5_T200	N	Kept components	RNCT
Drug	T200_NCT	RNCT	Cell_line.NT5_T200	Plate.99	PPID	0.05	-0.115987317089894	pearson	1	Ttest_pvalue	Coefficient_of_eigenassay	SVD_pCMs_only2CTa	NoPrepr	SVD	8466	RNCT-NT5_T200	N	Kept components	RNCT
Drug	T200_NCT	RNCT	Cell_line.NT5_T200	Plate.99	PPIE	0.05	-0.241007009343461	pearson	1	Ttest_pvalue	Coefficient_of_eigenassay	SVD_pCMs_only2CTa	NoPrepr	SVD	4963	RNCT-NT5_T200	N	Kept components	RNCT
Drug	T200_NCT	RNCT	Cell_line.NT5_T200	Plate.99	PPIF	0.05	-0.356421459176588	pearson	1	Ttest_pvalue	Coefficient_of_eigenassay	SVD_pCMs_only2CTa	NoPrepr	SVD	2929	RNCT-NT5_T200	N	Kept components	RNCT
Drug	T200_NCT	RNCT	Cell_line.NT5_T200	Plate.99	PPIG	0.05	0.520115561820368	pearson	1	Ttest_pvalue	Coefficient_of_eigenassay	SVD_pCMs_only2CTa	NoPrepr	SVD	1421	RNCT-NT5_T200	N	Kept components	RNCT
Drug	T200_NCT	RNCT	Cell_line.NT5_T200	Plate.99	PPIH	0.05	-0.086777140617134	pearson	1	Ttest_pvalue	Coefficient_of_eigenassay	SVD_pCMs_only2CTa	NoPrepr	SVD	9513	RNCT-NT5_T200	N	Kept components	RNCT
Drug	T200_NCT	RNCT	Cell_line.NT5_T200	Plate.99	PPIL1	0.05	0.3626172465973	pearson	1	Ttest_pvalue	Coefficient_of_eigenassay	SVD_pCMs_only2CTa	NoPrepr	SVD	2853	RNCT-NT5_T200	N	Kept components	RNCT
Drug	T200_NCT	RNCT	Cell_line.NT5_T200	Plate.99	PPIL2	0.05	-0.310140449195853	pearson	1	Ttest_pvalue	Coefficient_of_eigenassay	SVD_pCMs_only2CTa	NoPrepr	SVD	3589	RNCT-NT5_T200	N	Kept components	RNCT
Drug	T200_NCT	RNCT	Cell_line.NT5_T200	Plate.99	PPIL3	0.05	-0.0956468329825102	pearson	1	Ttest_pvalue	Coefficient_of_eigenassay	SVD_pCMs_only2CTa	NoPrepr	SVD	9193	RNCT-NT5_T200	N	Kept components	RNCT
Drug	T200_NCT	RNCT	Cell_line.NT5_T200	Plate.99	PPIL4	0.05	0.344257905903801	pearson	1	Ttest_pvalue	Coefficient_of_eigenassay	SVD_pCMs_only2CTa	NoPrepr	SVD	3084	RNCT-NT5_T200	N	Kept components	RNCT
Drug	T200_NCT	RNCT	Cell_line.NT5_T200	Plate.99	PPIL6	0.05	0.12387609876831	pearson	1	Ttest_pvalue	Coefficient_of_eigenassay	SVD_pCMs_only2CTa	NoPrepr	SVD	8212	RNCT-NT5_T200	N	Kept components	RNCT
Drug	T200_NCT	RNCT	Cell_line.NT5_T200	Plate.99	PPIP5K1	0.05	0.129129251320202	pearson	1	Ttest_pvalue	Coefficient_of_eigenassay	SVD_pCMs_only2CTa	NoPrepr	SVD	8031	RNCT-NT5_T200	N	Kept components	RNCT
Drug	T200_NCT	RNCT	Cell_line.NT5_T200	Plate.99	PPIP5K2	0.05	0.384755285204459	pearson	1	Ttest_pvalue	Coefficient_of_eigenassay	SVD_pCMs_only2CTa	NoPrepr	SVD	2568	RNCT-NT5_T200	N	Kept components	RNCT
Drug	T200_NCT	RNCT	Cell_line.NT5_T200	Plate.99	PPL	0.05	0.0866041551500234	pearson	1	Ttest_pvalue	Coefficient_of_eigenassay	SVD_pCMs_only2CTa	NoPrepr	SVD	9521	RNCT-NT5_T200	N	Kept components	RNCT
Drug	T200_NCT	RNCT	Cell_line.NT5_T200	Plate.99	PPM1A	0.05	0.225283837137471	pearson	1	Ttest_pvalue	Coefficient_of_eigenassay	SVD_pCMs_only2CTa	NoPrepr	SVD	5324	RNCT-NT5_T200	N	Kept components	RNCT
Drug	T200_NCT	RNCT	Cell_line.NT5_T200	Plate.99	PPM1B	0.05	0.339636296204855	pearson	1	Ttest_pvalue	Coefficient_of_eigenassay	SVD_pCMs_only2CTa	NoPrepr	SVD	3159	RNCT-NT5_T200	N	Kept components	RNCT
Drug	T200_NCT	RNCT	Cell_line.NT5_T200	Plate.99	PPM1D	0.05	0.322690871615562	pearson	1	Ttest_pvalue	Coefficient_of_eigenassay	SVD_pCMs_only2CTa	NoPrepr	SVD	3402	RNCT-NT5_T200	N	Kept components	RNCT
Drug	T200_NCT	RNCT	Cell_line.NT5_T200	Plate.99	PPM1E	0.05	0.227873467259813	pearson	1	Ttest_pvalue	Coefficient_of_eigenassay	SVD_pCMs_only2CTa	NoPrepr	SVD	5266	RNCT-NT5_T200	N	Kept components	RNCT
Drug	T200_NCT	RNCT	Cell_line.NT5_T200	Plate.99	PPM1F	0.05	-0.0231358929385421	pearson	1	Ttest_pvalue	Coefficient_of_eigenassay	SVD_pCMs_only2CTa	NoPrepr	SVD	12304	RNCT-NT5_T200	N	Kept components	RNCT
Drug	T200_NCT	RNCT	Cell_line.NT5_T200	Plate.99	PPM1G	0.05	-0.316224961265248	pearson	1	Ttest_pvalue	Coefficient_of_eigenassay	SVD_pCMs_only2CTa	NoPrepr	SVD	3492	RNCT-NT5_T200	N	Kept components	RNCT
Drug	T200_NCT	RNCT	Cell_line.NT5_T200	Plate.99	PPM1H	0.05	0.542049187376139	pearson	1	Ttest_pvalue	Coefficient_of_eigenassay	SVD_pCMs_only2CTa	NoPrepr	SVD	1305	RNCT-NT5_T200	N	Kept components	RNCT
Drug	T200_NCT	RNCT	Cell_line.NT5_T200	Plate.99	PPM1J	0.05	-0.20332633141153	pearson	1	Ttest_pvalue	Coefficient_of_eigenassay	SVD_pCMs_only2CTa	NoPrepr	SVD	5878	RNCT-NT5_T200	N	Kept components	RNCT
Drug	T200_NCT	RNCT	Cell_line.NT5_T200	Plate.99	PPM1K	0.05	0.238576218435954	pearson	1	Ttest_pvalue	Coefficient_of_eigenassay	SVD_pCMs_only2CTa	NoPrepr	SVD	5019	RNCT-NT5_T200	N	Kept components	RNCT
Drug	T200_NCT	RNCT	Cell_line.NT5_T200	Plate.99	PPM1L	0.05	0.806729554893968	pearson	1	Ttest_pvalue	Coefficient_of_eigenassay	SVD_pCMs_only2CTa	NoPrepr	SVD	504	RNCT-NT5_T200	N	Kept components	RNCT
Drug	T200_NCT	RNCT	Cell_line.NT5_T200	Plate.99	PPM1M	0.05	-0.223184332898972	pearson	1	Ttest_pvalue	Coefficient_of_eigenassay	SVD_pCMs_only2CTa	NoPrepr	SVD	5381	RNCT-NT5_T200	N	Kept components	RNCT
Drug	T200_NCT	RNCT	Cell_line.NT5_T200	Plate.99	PPM1N	0.05	-0.333472419066413	pearson	1	Ttest_pvalue	Coefficient_of_eigenassay	SVD_pCMs_only2CTa	NoPrepr	SVD	3242	RNCT-NT5_T200	N	Kept components	RNCT
Drug	T200_NCT	RNCT	Cell_line.NT5_T200	Plate.99	PPME1	0.05	-0.303946355379356	pearson	1	Ttest_pvalue	Coefficient_of_eigenassay	SVD_pCMs_only2CTa	NoPrepr	SVD	3695	RNCT-NT5_T200	N	Kept components	RNCT
Drug	T200_NCT	RNCT	Cell_line.NT5_T200	Plate.99	PPOX	0.05	-0.216376082397218	pearson	1	Ttest_pvalue	Coefficient_of_eigenassay	SVD_pCMs_only2CTa	NoPrepr	SVD	5540	RNCT-NT5_T200	N	Kept components	RNCT
Drug	T200_NCT	RNCT	Cell_line.NT5_T200	Plate.99	PPP1CA	0.05	-0.700008859787096	pearson	1	Ttest_pvalue	Coefficient_of_eigenassay	SVD_pCMs_only2CTa	NoPrepr	SVD	708	RNCT-NT5_T200	N	Kept components	RNCT
Drug	T200_NCT	RNCT	Cell_line.NT5_T200	Plate.99	PPP1CB	0.05	0.596834969045804	pearson	1	Ttest_pvalue	Coefficient_of_eigenassay	SVD_pCMs_only2CTa	NoPrepr	SVD	1045	RNCT-NT5_T200	N	Kept components	RNCT
Drug	T200_NCT	RNCT	Cell_line.NT5_T200	Plate.99	PPP1CC	0.05	0.607957475203122	pearson	1	Ttest_pvalue	Coefficient_of_eigenassay	SVD_pCMs_only2CTa	NoPrepr	SVD	1004	RNCT-NT5_T200	N	Kept components	RNCT
Drug	T200_NCT	RNCT	Cell_line.NT5_T200	Plate.99	PPP1R11	0.05	-0.551363725870771	pearson	1	Ttest_pvalue	Coefficient_of_eigenassay	SVD_pCMs_only2CTa	NoPrepr	SVD	1248	RNCT-NT5_T200	N	Kept components	RNCT
Drug	T200_NCT	RNCT	Cell_line.NT5_T200	Plate.99	PPP1R12A	0.05	0.725968146364255	pearson	1	Ttest_pvalue	Coefficient_of_eigenassay	SVD_pCMs_only2CTa	NoPrepr	SVD	645	RNCT-NT5_T200	N	Kept components	RNCT
Drug	T200_NCT	RNCT	Cell_line.NT5_T200	Plate.99	PPP1R12B	0.05	0.0519225568674881	pearson	1	Ttest_pvalue	Coefficient_of_eigenassay	SVD_pCMs_only2CTa	NoPrepr	SVD	10893	RNCT-NT5_T200	N	Kept components	RNCT
Drug	T200_NCT	RNCT	Cell_line.NT5_T200	Plate.99	PPP1R12C	0.05	-0.487292920283487	pearson	1	Ttest_pvalue	Coefficient_of_eigenassay	SVD_pCMs_only2CTa	NoPrepr	SVD	1642	RNCT-NT5_T200	N	Kept components	RNCT
Drug	T200_NCT	RNCT	Cell_line.NT5_T200	Plate.99	PPP1R13B	0.05	-0.0418086725002589	pearson	1	Ttest_pvalue	Coefficient_of_eigenassay	SVD_pCMs_only2CTa	NoPrepr	SVD	11352	RNCT-NT5_T200	N	Kept components	RNCT
Drug	T200_NCT	RNCT	Cell_line.NT5_T200	Plate.99	PPP1R13L	0.05	-0.746238891436352	pearson	1	Ttest_pvalue	Coefficient_of_eigenassay	SVD_pCMs_only2CTa	NoPrepr	SVD	608	RNCT-NT5_T200	N	Kept components	RNCT
Drug	T200_NCT	RNCT	Cell_line.NT5_T200	Plate.99	PPP1R14A	0.05	-0.412123407925215	pearson	1	Ttest_pvalue	Coefficient_of_eigenassay	SVD_pCMs_only2CTa	NoPrepr	SVD	2278	RNCT-NT5_T200	N	Kept components	RNCT
Drug	T200_NCT	RNCT	Cell_line.NT5_T200	Plate.99	PPP1R14B	0.05	-0.322235727932714	pearson	1	Ttest_pvalue	Coefficient_of_eigenassay	SVD_pCMs_only2CTa	NoPrepr	SVD	3407	RNCT-NT5_T200	N	Kept components	RNCT
Drug	T200_NCT	RNCT	Cell_line.NT5_T200	Plate.99	PPP1R14C	0.05	-0.229288285941133	pearson	1	Ttest_pvalue	Coefficient_of_eigenassay	SVD_pCMs_only2CTa	NoPrepr	SVD	5231	RNCT-NT5_T200	N	Kept components	RNCT
Drug	T200_NCT	RNCT	Cell_line.NT5_T200	Plate.99	PPP1R15A	0.05	-0.555498552008386	pearson	1	Ttest_pvalue	Coefficient_of_eigenassay	SVD_pCMs_only2CTa	NoPrepr	SVD	1228	RNCT-NT5_T200	N	Kept components	RNCT
Drug	T200_NCT	RNCT	Cell_line.NT5_T200	Plate.99	PPP1R15B	0.05	0.234565384543752	pearson	1	Ttest_pvalue	Coefficient_of_eigenassay	SVD_pCMs_only2CTa	NoPrepr	SVD	5106	RNCT-NT5_T200	N	Kept components	RNCT
Drug	T200_NCT	RNCT	Cell_line.NT5_T200	Plate.99	PPP1R16A	0.05	-0.27604570576393	pearson	1	Ttest_pvalue	Coefficient_of_eigenassay	SVD_pCMs_only2CTa	NoPrepr	SVD	4223	RNCT-NT5_T200	N	Kept components	RNCT
Drug	T200_NCT	RNCT	Cell_line.NT5_T200	Plate.99	PPP1R16B	0.05	-0.00203917096762378	pearson	1	Ttest_pvalue	Coefficient_of_eigenassay	SVD_pCMs_only2CTa	NoPrepr	SVD	14619	RNCT-NT5_T200	N	Kept components	RNCT
Drug	T200_NCT	RNCT	Cell_line.NT5_T200	Plate.99	PPP1R17	0.05	0.115332046881939	pearson	1	Ttest_pvalue	Coefficient_of_eigenassay	SVD_pCMs_only2CTa	NoPrepr	SVD	8489	RNCT-NT5_T200	N	Kept components	RNCT
Drug	T200_NCT	RNCT	Cell_line.NT5_T200	Plate.99	PPP1R1A	0.05	-0.068613228470104	pearson	1	Ttest_pvalue	Coefficient_of_eigenassay	SVD_pCMs_only2CTa	NoPrepr	SVD	10234	RNCT-NT5_T200	N	Kept components	RNCT
Drug	T200_NCT	RNCT	Cell_line.NT5_T200	Plate.99	PPP1R1B	0.05	-0.124816854055287	pearson	1	Ttest_pvalue	Coefficient_of_eigenassay	SVD_pCMs_only2CTa	NoPrepr	SVD	8186	RNCT-NT5_T200	N	Kept components	RNCT
Drug	T200_NCT	RNCT	Cell_line.NT5_T200	Plate.99	PPP1R1C	0.05	-0.0332056750355045	pearson	1	Ttest_pvalue	Coefficient_of_eigenassay	SVD_pCMs_only2CTa	NoPrepr	SVD	11755	RNCT-NT5_T200	N	Kept components	RNCT
Drug	T200_NCT	RNCT	Cell_line.NT5_T200	Plate.99	PPP1R2	0.05	0.111699828780294	pearson	1	Ttest_pvalue	Coefficient_of_eigenassay	SVD_pCMs_only2CTa	NoPrepr	SVD	8614	RNCT-NT5_T200	N	Kept components	RNCT
Drug	T200_NCT	RNCT	Cell_line.NT5_T200	Plate.99	PPP1R21	0.05	0.0761929746944367	pearson	1	Ttest_pvalue	Coefficient_of_eigenassay	SVD_pCMs_only2CTa	NoPrepr	SVD	9917	RNCT-NT5_T200	N	Kept components	RNCT
Drug	T200_NCT	RNCT	Cell_line.NT5_T200	Plate.99	PPP1R26	0.05	-0.2201490919084	pearson	1	Ttest_pvalue	Coefficient_of_eigenassay	SVD_pCMs_only2CTa	NoPrepr	SVD	5451	RNCT-NT5_T200	N	Kept components	RNCT
Drug	T200_NCT	RNCT	Cell_line.NT5_T200	Plate.99	PPP1R32	0.05	0.0698275873718172	pearson	1	Ttest_pvalue	Coefficient_of_eigenassay	SVD_pCMs_only2CTa	NoPrepr	SVD	10188	RNCT-NT5_T200	N	Kept components	RNCT
Drug	T200_NCT	RNCT	Cell_line.NT5_T200	Plate.99	PPP1R35	0.05	-0.596089634054307	pearson	1	Ttest_pvalue	Coefficient_of_eigenassay	SVD_pCMs_only2CTa	NoPrepr	SVD	1048	RNCT-NT5_T200	N	Kept components	RNCT
Drug	T200_NCT	RNCT	Cell_line.NT5_T200	Plate.99	PPP1R36	0.05	-0.00370275566875164	pearson	1	Ttest_pvalue	Coefficient_of_eigenassay	SVD_pCMs_only2CTa	NoPrepr	SVD	14260	RNCT-NT5_T200	N	Kept components	RNCT
Drug	T200_NCT	RNCT	Cell_line.NT5_T200	Plate.99	PPP1R37	0.05	-0.317833572932575	pearson	1	Ttest_pvalue	Coefficient_of_eigenassay	SVD_pCMs_only2CTa	NoPrepr	SVD	3469	RNCT-NT5_T200	N	Kept components	RNCT
Drug	T200_NCT	RNCT	Cell_line.NT5_T200	Plate.99	PPP1R3A	0.05	1.41417498303583	pearson	1	Ttest_pvalue	Coefficient_of_eigenassay	SVD_pCMs_only2CTa	NoPrepr	SVD	101	RNCT-NT5_T200	N	Kept components	RNCT
Drug	T200_NCT	RNCT	Cell_line.NT5_T200	Plate.99	PPP1R3B	0.05	0.189812710074624	pearson	1	Ttest_pvalue	Coefficient_of_eigenassay	SVD_pCMs_only2CTa	NoPrepr	SVD	6248	RNCT-NT5_T200	N	Kept components	RNCT
Drug	T200_NCT	RNCT	Cell_line.NT5_T200	Plate.99	PPP1R3C	0.05	0.391226998711889	pearson	1	Ttest_pvalue	Coefficient_of_eigenassay	SVD_pCMs_only2CTa	NoPrepr	SVD	2503	RNCT-NT5_T200	N	Kept components	RNCT
Drug	T200_NCT	RNCT	Cell_line.NT5_T200	Plate.99	PPP1R3D	0.05	-0.130277901178869	pearson	1	Ttest_pvalue	Coefficient_of_eigenassay	SVD_pCMs_only2CTa	NoPrepr	SVD	7996	RNCT-NT5_T200	N	Kept components	RNCT
Drug	T200_NCT	RNCT	Cell_line.NT5_T200	Plate.99	PPP1R3E	0.05	-0.00885249042730424	pearson	1	Ttest_pvalue	Coefficient_of_eigenassay	SVD_pCMs_only2CTa	NoPrepr	SVD	13523	RNCT-NT5_T200	N	Kept components	RNCT
Drug	T200_NCT	RNCT	Cell_line.NT5_T200	Plate.99	PPP1R3F	0.05	-0.311990810402185	pearson	1	Ttest_pvalue	Coefficient_of_eigenassay	SVD_pCMs_only2CTa	NoPrepr	SVD	3551	RNCT-NT5_T200	N	Kept components	RNCT
Drug	T200_NCT	RNCT	Cell_line.NT5_T200	Plate.99	PPP1R3G	0.05	-0.740832000500164	pearson	1	Ttest_pvalue	Coefficient_of_eigenassay	SVD_pCMs_only2CTa	NoPrepr	SVD	614	RNCT-NT5_T200	N	Kept components	RNCT
Drug	T200_NCT	RNCT	Cell_line.NT5_T200	Plate.99	PPP1R42	0.05	0.00148060879980098	pearson	1	Ttest_pvalue	Coefficient_of_eigenassay	SVD_pCMs_only2CTa	NoPrepr	SVD	14758	RNCT-NT5_T200	N	Kept components	RNCT
Drug	T200_NCT	RNCT	Cell_line.NT5_T200	Plate.99	PPP1R7	0.05	0.0221303765462638	pearson	1	Ttest_pvalue	Coefficient_of_eigenassay	SVD_pCMs_only2CTa	NoPrepr	SVD	12364	RNCT-NT5_T200	N	Kept components	RNCT
Drug	T200_NCT	RNCT	Cell_line.NT5_T200	Plate.99	PPP1R8	0.05	0.0975327506816591	pearson	1	Ttest_pvalue	Coefficient_of_eigenassay	SVD_pCMs_only2CTa	NoPrepr	SVD	9139	RNCT-NT5_T200	N	Kept components	RNCT
Drug	T200_NCT	RNCT	Cell_line.NT5_T200	Plate.99	PPP1R9A	0.05	1.40707520402138	pearson	1	Ttest_pvalue	Coefficient_of_eigenassay	SVD_pCMs_only2CTa	NoPrepr	SVD	104	RNCT-NT5_T200	N	Kept components	RNCT
Drug	T200_NCT	RNCT	Cell_line.NT5_T200	Plate.99	PPP1R9B	0.05	0.0144794674859987	pearson	1	Ttest_pvalue	Coefficient_of_eigenassay	SVD_pCMs_only2CTa	NoPrepr	SVD	12966	RNCT-NT5_T200	N	Kept components	RNCT
Drug	T200_NCT	RNCT	Cell_line.NT5_T200	Plate.99	PPP2CA	0.05	0.0970209947880355	pearson	1	Ttest_pvalue	Coefficient_of_eigenassay	SVD_pCMs_only2CTa	NoPrepr	SVD	9160	RNCT-NT5_T200	N	Kept components	RNCT
Drug	T200_NCT	RNCT	Cell_line.NT5_T200	Plate.99	PPP2CB	0.05	-0.0678328762594738	pearson	1	Ttest_pvalue	Coefficient_of_eigenassay	SVD_pCMs_only2CTa	NoPrepr	SVD	10268	RNCT-NT5_T200	N	Kept components	RNCT
Drug	T200_NCT	RNCT	Cell_line.NT5_T200	Plate.99	PPP2R1A	0.05	-0.216811766041673	pearson	1	Ttest_pvalue	Coefficient_of_eigenassay	SVD_pCMs_only2CTa	NoPrepr	SVD	5532	RNCT-NT5_T200	N	Kept components	RNCT
Drug	T200_NCT	RNCT	Cell_line.NT5_T200	Plate.99	PPP2R1B	0.05	0.140381452937238	pearson	1	Ttest_pvalue	Coefficient_of_eigenassay	SVD_pCMs_only2CTa	NoPrepr	SVD	7674	RNCT-NT5_T200	N	Kept components	RNCT
Drug	T200_NCT	RNCT	Cell_line.NT5_T200	Plate.99	PPP2R2A	0.05	-0.0765023762099888	pearson	1	Ttest_pvalue	Coefficient_of_eigenassay	SVD_pCMs_only2CTa	NoPrepr	SVD	9905	RNCT-NT5_T200	N	Kept components	RNCT
Drug	T200_NCT	RNCT	Cell_line.NT5_T200	Plate.99	PPP2R2B	0.05	-0.0956504438031233	pearson	1	Ttest_pvalue	Coefficient_of_eigenassay	SVD_pCMs_only2CTa	NoPrepr	SVD	9192	RNCT-NT5_T200	N	Kept components	RNCT
Drug	T200_NCT	RNCT	Cell_line.NT5_T200	Plate.99	PPP2R2C	0.05	0.00219552068599835	pearson	1	Ttest_pvalue	Coefficient_of_eigenassay	SVD_pCMs_only2CTa	NoPrepr	SVD	14586	RNCT-NT5_T200	N	Kept components	RNCT
Drug	T200_NCT	RNCT	Cell_line.NT5_T200	Plate.99	PPP2R2D	0.05	-0.116660552304813	pearson	1	Ttest_pvalue	Coefficient_of_eigenassay	SVD_pCMs_only2CTa	NoPrepr	SVD	8445	RNCT-NT5_T200	N	Kept components	RNCT
Drug	T200_NCT	RNCT	Cell_line.NT5_T200	Plate.99	PPP2R3A	0.05	0.509110950509104	pearson	1	Ttest_pvalue	Coefficient_of_eigenassay	SVD_pCMs_only2CTa	NoPrepr	SVD	1502	RNCT-NT5_T200	N	Kept components	RNCT
Drug	T200_NCT	RNCT	Cell_line.NT5_T200	Plate.99	PPP2R3B	0.05	-0.0642791235124576	pearson	1	Ttest_pvalue	Coefficient_of_eigenassay	SVD_pCMs_only2CTa	NoPrepr	SVD	10414	RNCT-NT5_T200	N	Kept components	RNCT
Drug	T200_NCT	RNCT	Cell_line.NT5_T200	Plate.99	PPP2R3C	0.05	0.198792102734668	pearson	1	Ttest_pvalue	Coefficient_of_eigenassay	SVD_pCMs_only2CTa	NoPrepr	SVD	5993	RNCT-NT5_T200	N	Kept components	RNCT
Drug	T200_NCT	RNCT	Cell_line.NT5_T200	Plate.99	PPP2R5A	0.05	-0.0163836332964677	pearson	1	Ttest_pvalue	Coefficient_of_eigenassay	SVD_pCMs_only2CTa	NoPrepr	SVD	12786	RNCT-NT5_T200	N	Kept components	RNCT
Drug	T200_NCT	RNCT	Cell_line.NT5_T200	Plate.99	PPP2R5B	0.05	-0.506510276735789	pearson	1	Ttest_pvalue	Coefficient_of_eigenassay	SVD_pCMs_only2CTa	NoPrepr	SVD	1520	RNCT-NT5_T200	N	Kept components	RNCT
Drug	T200_NCT	RNCT	Cell_line.NT5_T200	Plate.99	PPP2R5C	0.05	0.197486166160147	pearson	1	Ttest_pvalue	Coefficient_of_eigenassay	SVD_pCMs_only2CTa	NoPrepr	SVD	6035	RNCT-NT5_T200	N	Kept components	RNCT
Drug	T200_NCT	RNCT	Cell_line.NT5_T200	Plate.99	PPP2R5D	0.05	-0.198011403213122	pearson	1	Ttest_pvalue	Coefficient_of_eigenassay	SVD_pCMs_only2CTa	NoPrepr	SVD	6020	RNCT-NT5_T200	N	Kept components	RNCT
Drug	T200_NCT	RNCT	Cell_line.NT5_T200	Plate.99	PPP2R5E	0.05	0.282392641847761	pearson	1	Ttest_pvalue	Coefficient_of_eigenassay	SVD_pCMs_only2CTa	NoPrepr	SVD	4096	RNCT-NT5_T200	N	Kept components	RNCT
Drug	T200_NCT	RNCT	Cell_line.NT5_T200	Plate.99	PPP3CA	0.05	0.517207818918203	pearson	1	Ttest_pvalue	Coefficient_of_eigenassay	SVD_pCMs_only2CTa	NoPrepr	SVD	1438	RNCT-NT5_T200	N	Kept components	RNCT
Drug	T200_NCT	RNCT	Cell_line.NT5_T200	Plate.99	PPP3CB	0.05	0.0741254899881697	pearson	1	Ttest_pvalue	Coefficient_of_eigenassay	SVD_pCMs_only2CTa	NoPrepr	SVD	10008	RNCT-NT5_T200	N	Kept components	RNCT
Drug	T200_NCT	RNCT	Cell_line.NT5_T200	Plate.99	PPP3CC	0.05	-0.181421265182685	pearson	1	Ttest_pvalue	Coefficient_of_eigenassay	SVD_pCMs_only2CTa	NoPrepr	SVD	6482	RNCT-NT5_T200	N	Kept components	RNCT
Drug	T200_NCT	RNCT	Cell_line.NT5_T200	Plate.99	PPP3R1	0.05	0.123995818200635	pearson	1	Ttest_pvalue	Coefficient_of_eigenassay	SVD_pCMs_only2CTa	NoPrepr	SVD	8205	RNCT-NT5_T200	N	Kept components	RNCT
Drug	T200_NCT	RNCT	Cell_line.NT5_T200	Plate.99	PPP4C	0.05	-0.332505453617846	pearson	1	Ttest_pvalue	Coefficient_of_eigenassay	SVD_pCMs_only2CTa	NoPrepr	SVD	3253	RNCT-NT5_T200	N	Kept components	RNCT
Drug	T200_NCT	RNCT	Cell_line.NT5_T200	Plate.99	PPP4R1	0.05	0.0518027204679703	pearson	1	Ttest_pvalue	Coefficient_of_eigenassay	SVD_pCMs_only2CTa	NoPrepr	SVD	10897	RNCT-NT5_T200	N	Kept components	RNCT
Drug	T200_NCT	RNCT	Cell_line.NT5_T200	Plate.99	PPP4R2	0.05	0.215099741485817	pearson	1	Ttest_pvalue	Coefficient_of_eigenassay	SVD_pCMs_only2CTa	NoPrepr	SVD	5573	RNCT-NT5_T200	N	Kept components	RNCT
Drug	T200_NCT	RNCT	Cell_line.NT5_T200	Plate.99	PPP4R3A	0.05	0.0775876607634528	pearson	1	Ttest_pvalue	Coefficient_of_eigenassay	SVD_pCMs_only2CTa	NoPrepr	SVD	9856	RNCT-NT5_T200	N	Kept components	RNCT
Drug	T200_NCT	RNCT	Cell_line.NT5_T200	Plate.99	PPP4R3B	0.05	0.294677172097712	pearson	1	Ttest_pvalue	Coefficient_of_eigenassay	SVD_pCMs_only2CTa	NoPrepr	SVD	3841	RNCT-NT5_T200	N	Kept components	RNCT
Drug	T200_NCT	RNCT	Cell_line.NT5_T200	Plate.99	PPP5C	0.05	-0.292457763413687	pearson	1	Ttest_pvalue	Coefficient_of_eigenassay	SVD_pCMs_only2CTa	NoPrepr	SVD	3879	RNCT-NT5_T200	N	Kept components	RNCT
Drug	T200_NCT	RNCT	Cell_line.NT5_T200	Plate.99	PPP5D1	0.05	-0.00244128867051336	pearson	1	Ttest_pvalue	Coefficient_of_eigenassay	SVD_pCMs_only2CTa	NoPrepr	SVD	14531	RNCT-NT5_T200	N	Kept components	RNCT
Drug	T200_NCT	RNCT	Cell_line.NT5_T200	Plate.99	PPP6C	0.05	0.0923039466797543	pearson	1	Ttest_pvalue	Coefficient_of_eigenassay	SVD_pCMs_only2CTa	NoPrepr	SVD	9301	RNCT-NT5_T200	N	Kept components	RNCT
Drug	T200_NCT	RNCT	Cell_line.NT5_T200	Plate.99	PPP6R1	0.05	-0.20857245717797	pearson	1	Ttest_pvalue	Coefficient_of_eigenassay	SVD_pCMs_only2CTa	NoPrepr	SVD	5763	RNCT-NT5_T200	N	Kept components	RNCT
Drug	T200_NCT	RNCT	Cell_line.NT5_T200	Plate.99	PPP6R2	0.05	-0.256735645281828	pearson	1	Ttest_pvalue	Coefficient_of_eigenassay	SVD_pCMs_only2CTa	NoPrepr	SVD	4658	RNCT-NT5_T200	N	Kept components	RNCT
Drug	T200_NCT	RNCT	Cell_line.NT5_T200	Plate.99	PPP6R3	0.05	0.141537570448278	pearson	1	Ttest_pvalue	Coefficient_of_eigenassay	SVD_pCMs_only2CTa	NoPrepr	SVD	7637	RNCT-NT5_T200	N	Kept components	RNCT
Drug	T200_NCT	RNCT	Cell_line.NT5_T200	Plate.99	PPRC1	0.05	-0.079993709768876	pearson	1	Ttest_pvalue	Coefficient_of_eigenassay	SVD_pCMs_only2CTa	NoPrepr	SVD	9769	RNCT-NT5_T200	N	Kept components	RNCT
Drug	T200_NCT	RNCT	Cell_line.NT5_T200	Plate.99	PPT1	0.05	-0.00712506135354275	pearson	1	Ttest_pvalue	Coefficient_of_eigenassay	SVD_pCMs_only2CTa	NoPrepr	SVD	13733	RNCT-NT5_T200	N	Kept components	RNCT
Drug	T200_NCT	RNCT	Cell_line.NT5_T200	Plate.99	PPTC7	0.05	0.379708608396008	pearson	1	Ttest_pvalue	Coefficient_of_eigenassay	SVD_pCMs_only2CTa	NoPrepr	SVD	2643	RNCT-NT5_T200	N	Kept components	RNCT
Drug	T200_NCT	RNCT	Cell_line.NT5_T200	Plate.99	PPWD1	0.05	0.0826058460303998	pearson	1	Ttest_pvalue	Coefficient_of_eigenassay	SVD_pCMs_only2CTa	NoPrepr	SVD	9668	RNCT-NT5_T200	N	Kept components	RNCT
Drug	T200_NCT	RNCT	Cell_line.NT5_T200	Plate.99	PQBP1	0.05	-0.153782573807448	pearson	1	Ttest_pvalue	Coefficient_of_eigenassay	SVD_pCMs_only2CTa	NoPrepr	SVD	7280	RNCT-NT5_T200	N	Kept components	RNCT
Drug	T200_NCT	RNCT	Cell_line.NT5_T200	Plate.99	PQLC1	0.05	-0.223123114922078	pearson	1	Ttest_pvalue	Coefficient_of_eigenassay	SVD_pCMs_only2CTa	NoPrepr	SVD	5386	RNCT-NT5_T200	N	Kept components	RNCT
Drug	T200_NCT	RNCT	Cell_line.NT5_T200	Plate.99	PQLC2	0.05	-0.008647602398802	pearson	1	Ttest_pvalue	Coefficient_of_eigenassay	SVD_pCMs_only2CTa	NoPrepr	SVD	13548	RNCT-NT5_T200	N	Kept components	RNCT
Drug	T200_NCT	RNCT	Cell_line.NT5_T200	Plate.99	PQLC3	0.05	-0.0478106028706374	pearson	1	Ttest_pvalue	Coefficient_of_eigenassay	SVD_pCMs_only2CTa	NoPrepr	SVD	11071	RNCT-NT5_T200	N	Kept components	RNCT
Drug	T200_NCT	RNCT	Cell_line.NT5_T200	Plate.99	PRADC1	0.05	-0.18152649703391	pearson	1	Ttest_pvalue	Coefficient_of_eigenassay	SVD_pCMs_only2CTa	NoPrepr	SVD	6476	RNCT-NT5_T200	N	Kept components	RNCT
Drug	T200_NCT	RNCT	Cell_line.NT5_T200	Plate.99	PRAF2	0.05	-0.377761997810202	pearson	1	Ttest_pvalue	Coefficient_of_eigenassay	SVD_pCMs_only2CTa	NoPrepr	SVD	2664	RNCT-NT5_T200	N	Kept components	RNCT
Drug	T200_NCT	RNCT	Cell_line.NT5_T200	Plate.99	PRAG1	0.05	0.0603505701655312	pearson	1	Ttest_pvalue	Coefficient_of_eigenassay	SVD_pCMs_only2CTa	NoPrepr	SVD	10576	RNCT-NT5_T200	N	Kept components	RNCT
Drug	T200_NCT	RNCT	Cell_line.NT5_T200	Plate.99	PRAM1	0.05	-0.00659704331337704	pearson	1	Ttest_pvalue	Coefficient_of_eigenassay	SVD_pCMs_only2CTa	NoPrepr	SVD	13819	RNCT-NT5_T200	N	Kept components	RNCT
Drug	T200_NCT	RNCT	Cell_line.NT5_T200	Plate.99	PRAP1	0.05	0.0212909676972307	pearson	1	Ttest_pvalue	Coefficient_of_eigenassay	SVD_pCMs_only2CTa	NoPrepr	SVD	12423	RNCT-NT5_T200	N	Kept components	RNCT
Drug	T200_NCT	RNCT	Cell_line.NT5_T200	Plate.99	PRC1	0.05	-0.157963618543835	pearson	1	Ttest_pvalue	Coefficient_of_eigenassay	SVD_pCMs_only2CTa	NoPrepr	SVD	7155	RNCT-NT5_T200	N	Kept components	RNCT
Drug	T200_NCT	RNCT	Cell_line.NT5_T200	Plate.99	PRCC	0.05	-0.204937504627833	pearson	1	Ttest_pvalue	Coefficient_of_eigenassay	SVD_pCMs_only2CTa	NoPrepr	SVD	5838	RNCT-NT5_T200	N	Kept components	RNCT
Drug	T200_NCT	RNCT	Cell_line.NT5_T200	Plate.99	PRCD	0.05	0.429280615956064	pearson	1	Ttest_pvalue	Coefficient_of_eigenassay	SVD_pCMs_only2CTa	NoPrepr	SVD	2099	RNCT-NT5_T200	N	Kept components	RNCT
Drug	T200_NCT	RNCT	Cell_line.NT5_T200	Plate.99	PRCP	0.05	0.121470405855414	pearson	1	Ttest_pvalue	Coefficient_of_eigenassay	SVD_pCMs_only2CTa	NoPrepr	SVD	8291	RNCT-NT5_T200	N	Kept components	RNCT
Drug	T200_NCT	RNCT	Cell_line.NT5_T200	Plate.99	PRDM10	0.05	0.455061919294304	pearson	1	Ttest_pvalue	Coefficient_of_eigenassay	SVD_pCMs_only2CTa	NoPrepr	SVD	1882	RNCT-NT5_T200	N	Kept components	RNCT
Drug	T200_NCT	RNCT	Cell_line.NT5_T200	Plate.99	PRDM11	0.05	0.159174446375561	pearson	1	Ttest_pvalue	Coefficient_of_eigenassay	SVD_pCMs_only2CTa	NoPrepr	SVD	7117	RNCT-NT5_T200	N	Kept components	RNCT
Drug	T200_NCT	RNCT	Cell_line.NT5_T200	Plate.99	PRDM12	0.05	-0.00444793227322859	pearson	1	Ttest_pvalue	Coefficient_of_eigenassay	SVD_pCMs_only2CTa	NoPrepr	SVD	14142	RNCT-NT5_T200	N	Kept components	RNCT
Drug	T200_NCT	RNCT	Cell_line.NT5_T200	Plate.99	PRDM15	0.05	0.0863239669073861	pearson	1	Ttest_pvalue	Coefficient_of_eigenassay	SVD_pCMs_only2CTa	NoPrepr	SVD	9530	RNCT-NT5_T200	N	Kept components	RNCT
Drug	T200_NCT	RNCT	Cell_line.NT5_T200	Plate.99	PRDM16	0.05	0.284209471308581	pearson	1	Ttest_pvalue	Coefficient_of_eigenassay	SVD_pCMs_only2CTa	NoPrepr	SVD	4044	RNCT-NT5_T200	N	Kept components	RNCT
Drug	T200_NCT	RNCT	Cell_line.NT5_T200	Plate.99	PRDM2	0.05	0.648147856007687	pearson	1	Ttest_pvalue	Coefficient_of_eigenassay	SVD_pCMs_only2CTa	NoPrepr	SVD	873	RNCT-NT5_T200	N	Kept components	RNCT
Drug	T200_NCT	RNCT	Cell_line.NT5_T200	Plate.99	PRDM4	0.05	0.0441974392184324	pearson	1	Ttest_pvalue	Coefficient_of_eigenassay	SVD_pCMs_only2CTa	NoPrepr	SVD	11226	RNCT-NT5_T200	N	Kept components	RNCT
Drug	T200_NCT	RNCT	Cell_line.NT5_T200	Plate.99	PRDM5	0.05	0.601466343324338	pearson	1	Ttest_pvalue	Coefficient_of_eigenassay	SVD_pCMs_only2CTa	NoPrepr	SVD	1027	RNCT-NT5_T200	N	Kept components	RNCT
Drug	T200_NCT	RNCT	Cell_line.NT5_T200	Plate.99	PRDM6	0.05	0.132376940905429	pearson	1	Ttest_pvalue	Coefficient_of_eigenassay	SVD_pCMs_only2CTa	NoPrepr	SVD	7926	RNCT-NT5_T200	N	Kept components	RNCT
Drug	T200_NCT	RNCT	Cell_line.NT5_T200	Plate.99	PRDM8	0.05	-0.0458082533299186	pearson	1	Ttest_pvalue	Coefficient_of_eigenassay	SVD_pCMs_only2CTa	NoPrepr	SVD	11152	RNCT-NT5_T200	N	Kept components	RNCT
Drug	T200_NCT	RNCT	Cell_line.NT5_T200	Plate.99	PRDX1	0.05	-0.19180880488424	pearson	1	Ttest_pvalue	Coefficient_of_eigenassay	SVD_pCMs_only2CTa	NoPrepr	SVD	6200	RNCT-NT5_T200	N	Kept components	RNCT
Drug	T200_NCT	RNCT	Cell_line.NT5_T200	Plate.99	PRDX2	0.05	-0.381805318953849	pearson	1	Ttest_pvalue	Coefficient_of_eigenassay	SVD_pCMs_only2CTa	NoPrepr	SVD	2605	RNCT-NT5_T200	N	Kept components	RNCT
Drug	T200_NCT	RNCT	Cell_line.NT5_T200	Plate.99	PRDX3	0.05	0.0224009656444892	pearson	1	Ttest_pvalue	Coefficient_of_eigenassay	SVD_pCMs_only2CTa	NoPrepr	SVD	12343	RNCT-NT5_T200	N	Kept components	RNCT
Drug	T200_NCT	RNCT	Cell_line.NT5_T200	Plate.99	PRDX4	0.05	-0.0924014691874373	pearson	1	Ttest_pvalue	Coefficient_of_eigenassay	SVD_pCMs_only2CTa	NoPrepr	SVD	9298	RNCT-NT5_T200	N	Kept components	RNCT
Drug	T200_NCT	RNCT	Cell_line.NT5_T200	Plate.99	PRDX5	0.05	-0.198913414053745	pearson	1	Ttest_pvalue	Coefficient_of_eigenassay	SVD_pCMs_only2CTa	NoPrepr	SVD	5990	RNCT-NT5_T200	N	Kept components	RNCT
Drug	T200_NCT	RNCT	Cell_line.NT5_T200	Plate.99	PRDX6	0.05	-0.0130381474565054	pearson	1	Ttest_pvalue	Coefficient_of_eigenassay	SVD_pCMs_only2CTa	NoPrepr	SVD	13076	RNCT-NT5_T200	N	Kept components	RNCT
Drug	T200_NCT	RNCT	Cell_line.NT5_T200	Plate.99	PREB	0.05	-0.381042206290167	pearson	1	Ttest_pvalue	Coefficient_of_eigenassay	SVD_pCMs_only2CTa	NoPrepr	SVD	2621	RNCT-NT5_T200	N	Kept components	RNCT
Drug	T200_NCT	RNCT	Cell_line.NT5_T200	Plate.99	PRELID1	0.05	-0.538395905050126	pearson	1	Ttest_pvalue	Coefficient_of_eigenassay	SVD_pCMs_only2CTa	NoPrepr	SVD	1318	RNCT-NT5_T200	N	Kept components	RNCT
Drug	T200_NCT	RNCT	Cell_line.NT5_T200	Plate.99	PRELID2	0.05	0.383480337713469	pearson	1	Ttest_pvalue	Coefficient_of_eigenassay	SVD_pCMs_only2CTa	NoPrepr	SVD	2586	RNCT-NT5_T200	N	Kept components	RNCT
Drug	T200_NCT	RNCT	Cell_line.NT5_T200	Plate.99	PRELID3A	0.05	-0.0589772388835027	pearson	1	Ttest_pvalue	Coefficient_of_eigenassay	SVD_pCMs_only2CTa	NoPrepr	SVD	10629	RNCT-NT5_T200	N	Kept components	RNCT
Drug	T200_NCT	RNCT	Cell_line.NT5_T200	Plate.99	PRELID3B	0.05	-0.118582988908639	pearson	1	Ttest_pvalue	Coefficient_of_eigenassay	SVD_pCMs_only2CTa	NoPrepr	SVD	8375	RNCT-NT5_T200	N	Kept components	RNCT
Drug	T200_NCT	RNCT	Cell_line.NT5_T200	Plate.99	PRELP	0.05	0.298350945900733	pearson	1	Ttest_pvalue	Coefficient_of_eigenassay	SVD_pCMs_only2CTa	NoPrepr	SVD	3779	RNCT-NT5_T200	N	Kept components	RNCT
Drug	T200_NCT	RNCT	Cell_line.NT5_T200	Plate.99	PREP	0.05	0.00412624498913873	pearson	1	Ttest_pvalue	Coefficient_of_eigenassay	SVD_pCMs_only2CTa	NoPrepr	SVD	14184	RNCT-NT5_T200	N	Kept components	RNCT
Drug	T200_NCT	RNCT	Cell_line.NT5_T200	Plate.99	PREPL	0.05	0.419682742838211	pearson	1	Ttest_pvalue	Coefficient_of_eigenassay	SVD_pCMs_only2CTa	NoPrepr	SVD	2191	RNCT-NT5_T200	N	Kept components	RNCT
Drug	T200_NCT	RNCT	Cell_line.NT5_T200	Plate.99	PREX1	0.05	0.173835136798483	pearson	1	Ttest_pvalue	Coefficient_of_eigenassay	SVD_pCMs_only2CTa	NoPrepr	SVD	6698	RNCT-NT5_T200	N	Kept components	RNCT
Drug	T200_NCT	RNCT	Cell_line.NT5_T200	Plate.99	PREX2	0.05	0.368797882976468	pearson	1	Ttest_pvalue	Coefficient_of_eigenassay	SVD_pCMs_only2CTa	NoPrepr	SVD	2779	RNCT-NT5_T200	N	Kept components	RNCT
Drug	T200_NCT	RNCT	Cell_line.NT5_T200	Plate.99	PRF1	0.05	0.00124844723331069	pearson	1	Ttest_pvalue	Coefficient_of_eigenassay	SVD_pCMs_only2CTa	NoPrepr	SVD	14828	RNCT-NT5_T200	N	Kept components	RNCT
Drug	T200_NCT	RNCT	Cell_line.NT5_T200	Plate.99	PRG4	0.05	-0.083836314485074	pearson	1	Ttest_pvalue	Coefficient_of_eigenassay	SVD_pCMs_only2CTa	NoPrepr	SVD	9629	RNCT-NT5_T200	N	Kept components	RNCT
Drug	T200_NCT	RNCT	Cell_line.NT5_T200	Plate.99	PRICKLE1	0.05	0.452243433282107	pearson	1	Ttest_pvalue	Coefficient_of_eigenassay	SVD_pCMs_only2CTa	NoPrepr	SVD	1908	RNCT-NT5_T200	N	Kept components	RNCT
Drug	T200_NCT	RNCT	Cell_line.NT5_T200	Plate.99	PRICKLE2	0.05	0.381120695809631	pearson	1	Ttest_pvalue	Coefficient_of_eigenassay	SVD_pCMs_only2CTa	NoPrepr	SVD	2618	RNCT-NT5_T200	N	Kept components	RNCT
Drug	T200_NCT	RNCT	Cell_line.NT5_T200	Plate.99	PRICKLE3	0.05	-0.108970798690166	pearson	1	Ttest_pvalue	Coefficient_of_eigenassay	SVD_pCMs_only2CTa	NoPrepr	SVD	8719	RNCT-NT5_T200	N	Kept components	RNCT
Drug	T200_NCT	RNCT	Cell_line.NT5_T200	Plate.99	PRICKLE4	0.05	-0.0852443599480563	pearson	1	Ttest_pvalue	Coefficient_of_eigenassay	SVD_pCMs_only2CTa	NoPrepr	SVD	9572	RNCT-NT5_T200	N	Kept components	RNCT
Drug	T200_NCT	RNCT	Cell_line.NT5_T200	Plate.99	PRIM1	0.05	0.0789567158921494	pearson	1	Ttest_pvalue	Coefficient_of_eigenassay	SVD_pCMs_only2CTa	NoPrepr	SVD	9793	RNCT-NT5_T200	N	Kept components	RNCT
Drug	T200_NCT	RNCT	Cell_line.NT5_T200	Plate.99	PRIM2	0.05	0.100232143115208	pearson	1	Ttest_pvalue	Coefficient_of_eigenassay	SVD_pCMs_only2CTa	NoPrepr	SVD	9041	RNCT-NT5_T200	N	Kept components	RNCT
Drug	T200_NCT	RNCT	Cell_line.NT5_T200	Plate.99	PRIMPOL	0.05	0.0676659376285248	pearson	1	Ttest_pvalue	Coefficient_of_eigenassay	SVD_pCMs_only2CTa	NoPrepr	SVD	10277	RNCT-NT5_T200	N	Kept components	RNCT
Drug	T200_NCT	RNCT	Cell_line.NT5_T200	Plate.99	PRKAA1	0.05	0.355602398992157	pearson	1	Ttest_pvalue	Coefficient_of_eigenassay	SVD_pCMs_only2CTa	NoPrepr	SVD	2945	RNCT-NT5_T200	N	Kept components	RNCT
Drug	T200_NCT	RNCT	Cell_line.NT5_T200	Plate.99	PRKAA2	0.05	1.26783643571663	pearson	1	Ttest_pvalue	Coefficient_of_eigenassay	SVD_pCMs_only2CTa	NoPrepr	SVD	135	RNCT-NT5_T200	N	Kept components	RNCT
Drug	T200_NCT	RNCT	Cell_line.NT5_T200	Plate.99	PRKAB1	0.05	-0.346417901617203	pearson	1	Ttest_pvalue	Coefficient_of_eigenassay	SVD_pCMs_only2CTa	NoPrepr	SVD	3053	RNCT-NT5_T200	N	Kept components	RNCT
Drug	T200_NCT	RNCT	Cell_line.NT5_T200	Plate.99	PRKAB2	0.05	0.291148529987976	pearson	1	Ttest_pvalue	Coefficient_of_eigenassay	SVD_pCMs_only2CTa	NoPrepr	SVD	3908	RNCT-NT5_T200	N	Kept components	RNCT
Drug	T200_NCT	RNCT	Cell_line.NT5_T200	Plate.99	PRKACA	0.05	-0.561350779595873	pearson	1	Ttest_pvalue	Coefficient_of_eigenassay	SVD_pCMs_only2CTa	NoPrepr	SVD	1197	RNCT-NT5_T200	N	Kept components	RNCT
Drug	T200_NCT	RNCT	Cell_line.NT5_T200	Plate.99	PRKACB	0.05	0.0530343129402418	pearson	1	Ttest_pvalue	Coefficient_of_eigenassay	SVD_pCMs_only2CTa	NoPrepr	SVD	10843	RNCT-NT5_T200	N	Kept components	RNCT
Drug	T200_NCT	RNCT	Cell_line.NT5_T200	Plate.99	PRKAG1	0.05	-0.0937349096265354	pearson	1	Ttest_pvalue	Coefficient_of_eigenassay	SVD_pCMs_only2CTa	NoPrepr	SVD	9253	RNCT-NT5_T200	N	Kept components	RNCT
Drug	T200_NCT	RNCT	Cell_line.NT5_T200	Plate.99	PRKAG2	0.05	-0.0487653564343388	pearson	1	Ttest_pvalue	Coefficient_of_eigenassay	SVD_pCMs_only2CTa	NoPrepr	SVD	11032	RNCT-NT5_T200	N	Kept components	RNCT
Drug	T200_NCT	RNCT	Cell_line.NT5_T200	Plate.99	PRKAR1A	0.05	0.152988765087169	pearson	1	Ttest_pvalue	Coefficient_of_eigenassay	SVD_pCMs_only2CTa	NoPrepr	SVD	7300	RNCT-NT5_T200	N	Kept components	RNCT
Drug	T200_NCT	RNCT	Cell_line.NT5_T200	Plate.99	PRKAR1B	0.05	-0.338478518070311	pearson	1	Ttest_pvalue	Coefficient_of_eigenassay	SVD_pCMs_only2CTa	NoPrepr	SVD	3178	RNCT-NT5_T200	N	Kept components	RNCT
Drug	T200_NCT	RNCT	Cell_line.NT5_T200	Plate.99	PRKAR2A	0.05	0.468853716367965	pearson	1	Ttest_pvalue	Coefficient_of_eigenassay	SVD_pCMs_only2CTa	NoPrepr	SVD	1761	RNCT-NT5_T200	N	Kept components	RNCT
Drug	T200_NCT	RNCT	Cell_line.NT5_T200	Plate.99	PRKAR2B	0.05	0.206577722139111	pearson	1	Ttest_pvalue	Coefficient_of_eigenassay	SVD_pCMs_only2CTa	NoPrepr	SVD	5809	RNCT-NT5_T200	N	Kept components	RNCT
Drug	T200_NCT	RNCT	Cell_line.NT5_T200	Plate.99	PRKCA	0.05	0.365908612143971	pearson	1	Ttest_pvalue	Coefficient_of_eigenassay	SVD_pCMs_only2CTa	NoPrepr	SVD	2809	RNCT-NT5_T200	N	Kept components	RNCT
Drug	T200_NCT	RNCT	Cell_line.NT5_T200	Plate.99	PRKCB	0.05	0.0227462320322489	pearson	1	Ttest_pvalue	Coefficient_of_eigenassay	SVD_pCMs_only2CTa	NoPrepr	SVD	12326	RNCT-NT5_T200	N	Kept components	RNCT
Drug	T200_NCT	RNCT	Cell_line.NT5_T200	Plate.99	PRKCD	0.05	-0.164180115919223	pearson	1	Ttest_pvalue	Coefficient_of_eigenassay	SVD_pCMs_only2CTa	NoPrepr	SVD	6969	RNCT-NT5_T200	N	Kept components	RNCT
Drug	T200_NCT	RNCT	Cell_line.NT5_T200	Plate.99	PRKCE	0.05	0.666855315019236	pearson	1	Ttest_pvalue	Coefficient_of_eigenassay	SVD_pCMs_only2CTa	NoPrepr	SVD	812	RNCT-NT5_T200	N	Kept components	RNCT
Drug	T200_NCT	RNCT	Cell_line.NT5_T200	Plate.99	PRKCG	0.05	0.261622744445353	pearson	1	Ttest_pvalue	Coefficient_of_eigenassay	SVD_pCMs_only2CTa	NoPrepr	SVD	4545	RNCT-NT5_T200	N	Kept components	RNCT
Drug	T200_NCT	RNCT	Cell_line.NT5_T200	Plate.99	PRKCH	0.05	-0.137910433351994	pearson	1	Ttest_pvalue	Coefficient_of_eigenassay	SVD_pCMs_only2CTa	NoPrepr	SVD	7754	RNCT-NT5_T200	N	Kept components	RNCT
Drug	T200_NCT	RNCT	Cell_line.NT5_T200	Plate.99	PRKCI	0.05	0.23138233451936	pearson	1	Ttest_pvalue	Coefficient_of_eigenassay	SVD_pCMs_only2CTa	NoPrepr	SVD	5181	RNCT-NT5_T200	N	Kept components	RNCT
Drug	T200_NCT	RNCT	Cell_line.NT5_T200	Plate.99	PRKCQ	0.05	0.158445532752503	pearson	1	Ttest_pvalue	Coefficient_of_eigenassay	SVD_pCMs_only2CTa	NoPrepr	SVD	7140	RNCT-NT5_T200	N	Kept components	RNCT
Drug	T200_NCT	RNCT	Cell_line.NT5_T200	Plate.99	PRKCSH	0.05	-0.272219229049354	pearson	1	Ttest_pvalue	Coefficient_of_eigenassay	SVD_pCMs_only2CTa	NoPrepr	SVD	4313	RNCT-NT5_T200	N	Kept components	RNCT
Drug	T200_NCT	RNCT	Cell_line.NT5_T200	Plate.99	PRKCZ	0.05	-0.140751745059649	pearson	1	Ttest_pvalue	Coefficient_of_eigenassay	SVD_pCMs_only2CTa	NoPrepr	SVD	7662	RNCT-NT5_T200	N	Kept components	RNCT
Drug	T200_NCT	RNCT	Cell_line.NT5_T200	Plate.99	PRKD1	0.05	0.334976628431129	pearson	1	Ttest_pvalue	Coefficient_of_eigenassay	SVD_pCMs_only2CTa	NoPrepr	SVD	3223	RNCT-NT5_T200	N	Kept components	RNCT
Drug	T200_NCT	RNCT	Cell_line.NT5_T200	Plate.99	PRKD2	0.05	-0.254981128673551	pearson	1	Ttest_pvalue	Coefficient_of_eigenassay	SVD_pCMs_only2CTa	NoPrepr	SVD	4691	RNCT-NT5_T200	N	Kept components	RNCT
Drug	T200_NCT	RNCT	Cell_line.NT5_T200	Plate.99	PRKD3	0.05	0.37983543185139	pearson	1	Ttest_pvalue	Coefficient_of_eigenassay	SVD_pCMs_only2CTa	NoPrepr	SVD	2638	RNCT-NT5_T200	N	Kept components	RNCT
Drug	T200_NCT	RNCT	Cell_line.NT5_T200	Plate.99	PRKDC	0.05	0.772597603277767	pearson	1	Ttest_pvalue	Coefficient_of_eigenassay	SVD_pCMs_only2CTa	NoPrepr	SVD	560	RNCT-NT5_T200	N	Kept components	RNCT
Drug	T200_NCT	RNCT	Cell_line.NT5_T200	Plate.99	PRKG1	0.05	1.03285366599554	pearson	1	Ttest_pvalue	Coefficient_of_eigenassay	SVD_pCMs_only2CTa	NoPrepr	SVD	253	RNCT-NT5_T200	N	Kept components	RNCT
Drug	T200_NCT	RNCT	Cell_line.NT5_T200	Plate.99	PRKG2	0.05	0.00233910584929077	pearson	1	Ttest_pvalue	Coefficient_of_eigenassay	SVD_pCMs_only2CTa	NoPrepr	SVD	14551	RNCT-NT5_T200	N	Kept components	RNCT
Drug	T200_NCT	RNCT	Cell_line.NT5_T200	Plate.99	PRKN	0.05	0.185603827018357	pearson	1	Ttest_pvalue	Coefficient_of_eigenassay	SVD_pCMs_only2CTa	NoPrepr	SVD	6367	RNCT-NT5_T200	N	Kept components	RNCT
Drug	T200_NCT	RNCT	Cell_line.NT5_T200	Plate.99	PRKRA	0.05	0.121476784356172	pearson	1	Ttest_pvalue	Coefficient_of_eigenassay	SVD_pCMs_only2CTa	NoPrepr	SVD	8290	RNCT-NT5_T200	N	Kept components	RNCT
Drug	T200_NCT	RNCT	Cell_line.NT5_T200	Plate.99	PRKRIP1	0.05	0.00149534004210031	pearson	1	Ttest_pvalue	Coefficient_of_eigenassay	SVD_pCMs_only2CTa	NoPrepr	SVD	14754	RNCT-NT5_T200	N	Kept components	RNCT
Drug	T200_NCT	RNCT	Cell_line.NT5_T200	Plate.99	PRKX	0.05	0.211621041268316	pearson	1	Ttest_pvalue	Coefficient_of_eigenassay	SVD_pCMs_only2CTa	NoPrepr	SVD	5676	RNCT-NT5_T200	N	Kept components	RNCT
Drug	T200_NCT	RNCT	Cell_line.NT5_T200	Plate.99	PRLR	0.05	0.0235291982430827	pearson	1	Ttest_pvalue	Coefficient_of_eigenassay	SVD_pCMs_only2CTa	NoPrepr	SVD	12273	RNCT-NT5_T200	N	Kept components	RNCT
Drug	T200_NCT	RNCT	Cell_line.NT5_T200	Plate.99	PRMT1	0.05	-0.402274010323986	pearson	1	Ttest_pvalue	Coefficient_of_eigenassay	SVD_pCMs_only2CTa	NoPrepr	SVD	2378	RNCT-NT5_T200	N	Kept components	RNCT
Drug	T200_NCT	RNCT	Cell_line.NT5_T200	Plate.99	PRMT2	0.05	-0.169541996801663	pearson	1	Ttest_pvalue	Coefficient_of_eigenassay	SVD_pCMs_only2CTa	NoPrepr	SVD	6814	RNCT-NT5_T200	N	Kept components	RNCT
Drug	T200_NCT	RNCT	Cell_line.NT5_T200	Plate.99	PRMT3	0.05	0.0557613088962979	pearson	1	Ttest_pvalue	Coefficient_of_eigenassay	SVD_pCMs_only2CTa	NoPrepr	SVD	10746	RNCT-NT5_T200	N	Kept components	RNCT
Drug	T200_NCT	RNCT	Cell_line.NT5_T200	Plate.99	PRMT5	0.05	-0.127947867211097	pearson	1	Ttest_pvalue	Coefficient_of_eigenassay	SVD_pCMs_only2CTa	NoPrepr	SVD	8077	RNCT-NT5_T200	N	Kept components	RNCT
Drug	T200_NCT	RNCT	Cell_line.NT5_T200	Plate.99	PRMT6	0.05	0.00147849817964451	pearson	1	Ttest_pvalue	Coefficient_of_eigenassay	SVD_pCMs_only2CTa	NoPrepr	SVD	14760	RNCT-NT5_T200	N	Kept components	RNCT
Drug	T200_NCT	RNCT	Cell_line.NT5_T200	Plate.99	PRMT7	0.05	-0.108772997579351	pearson	1	Ttest_pvalue	Coefficient_of_eigenassay	SVD_pCMs_only2CTa	NoPrepr	SVD	8725	RNCT-NT5_T200	N	Kept components	RNCT
Drug	T200_NCT	RNCT	Cell_line.NT5_T200	Plate.99	PRMT8	0.05	-0.00521218969037028	pearson	1	Ttest_pvalue	Coefficient_of_eigenassay	SVD_pCMs_only2CTa	NoPrepr	SVD	14013	RNCT-NT5_T200	N	Kept components	RNCT
Drug	T200_NCT	RNCT	Cell_line.NT5_T200	Plate.99	PRMT9	0.05	0.295833781725902	pearson	1	Ttest_pvalue	Coefficient_of_eigenassay	SVD_pCMs_only2CTa	NoPrepr	SVD	3816	RNCT-NT5_T200	N	Kept components	RNCT
Drug	T200_NCT	RNCT	Cell_line.NT5_T200	Plate.99	PRND	0.05	-0.000339004682757203	pearson	1	Ttest_pvalue	Coefficient_of_eigenassay	SVD_pCMs_only2CTa	NoPrepr	SVD	15123	RNCT-NT5_T200	N	Kept components	RNCT
Drug	T200_NCT	RNCT	Cell_line.NT5_T200	Plate.99	PRNP	0.05	0.0299711544367207	pearson	1	Ttest_pvalue	Coefficient_of_eigenassay	SVD_pCMs_only2CTa	NoPrepr	SVD	11909	RNCT-NT5_T200	N	Kept components	RNCT
Drug	T200_NCT	RNCT	Cell_line.NT5_T200	Plate.99	PROB1	0.05	-0.0106139561652852	pearson	1	Ttest_pvalue	Coefficient_of_eigenassay	SVD_pCMs_only2CTa	NoPrepr	SVD	13329	RNCT-NT5_T200	N	Kept components	RNCT
Drug	T200_NCT	RNCT	Cell_line.NT5_T200	Plate.99	PROC	0.05	1.30949490634058e-06	pearson	1	Ttest_pvalue	Coefficient_of_eigenassay	SVD_pCMs_only2CTa	NoPrepr	SVD	15316	RNCT-NT5_T200	N	Kept components	RNCT
Drug	T200_NCT	RNCT	Cell_line.NT5_T200	Plate.99	PROCA1	0.05	-0.0373606828661512	pearson	1	Ttest_pvalue	Coefficient_of_eigenassay	SVD_pCMs_only2CTa	NoPrepr	SVD	11558	RNCT-NT5_T200	N	Kept components	RNCT
Drug	T200_NCT	RNCT	Cell_line.NT5_T200	Plate.99	PROCR	0.05	-0.260488607507029	pearson	1	Ttest_pvalue	Coefficient_of_eigenassay	SVD_pCMs_only2CTa	NoPrepr	SVD	4570	RNCT-NT5_T200	N	Kept components	RNCT
Drug	T200_NCT	RNCT	Cell_line.NT5_T200	Plate.99	PROM1	0.05	0.052832390135191	pearson	1	Ttest_pvalue	Coefficient_of_eigenassay	SVD_pCMs_only2CTa	NoPrepr	SVD	10851	RNCT-NT5_T200	N	Kept components	RNCT
Drug	T200_NCT	RNCT	Cell_line.NT5_T200	Plate.99	PROM2	0.05	0.456581542477322	pearson	1	Ttest_pvalue	Coefficient_of_eigenassay	SVD_pCMs_only2CTa	NoPrepr	SVD	1866	RNCT-NT5_T200	N	Kept components	RNCT
Drug	T200_NCT	RNCT	Cell_line.NT5_T200	Plate.99	PROS1	0.05	0.105762228327359	pearson	1	Ttest_pvalue	Coefficient_of_eigenassay	SVD_pCMs_only2CTa	NoPrepr	SVD	8834	RNCT-NT5_T200	N	Kept components	RNCT
Drug	T200_NCT	RNCT	Cell_line.NT5_T200	Plate.99	PROSER1	0.05	0.274050550636867	pearson	1	Ttest_pvalue	Coefficient_of_eigenassay	SVD_pCMs_only2CTa	NoPrepr	SVD	4262	RNCT-NT5_T200	N	Kept components	RNCT
Drug	T200_NCT	RNCT	Cell_line.NT5_T200	Plate.99	PROSER2	0.05	-0.211252661969187	pearson	1	Ttest_pvalue	Coefficient_of_eigenassay	SVD_pCMs_only2CTa	NoPrepr	SVD	5689	RNCT-NT5_T200	N	Kept components	RNCT
Drug	T200_NCT	RNCT	Cell_line.NT5_T200	Plate.99	PROSER3	0.05	0.0204301312109904	pearson	1	Ttest_pvalue	Coefficient_of_eigenassay	SVD_pCMs_only2CTa	NoPrepr	SVD	12487	RNCT-NT5_T200	N	Kept components	RNCT
Drug	T200_NCT	RNCT	Cell_line.NT5_T200	Plate.99	PROX1	0.05	0.883882299518756	pearson	1	Ttest_pvalue	Coefficient_of_eigenassay	SVD_pCMs_only2CTa	NoPrepr	SVD	382	RNCT-NT5_T200	N	Kept components	RNCT
Drug	T200_NCT	RNCT	Cell_line.NT5_T200	Plate.99	PROX2	0.05	0.350775019645593	pearson	1	Ttest_pvalue	Coefficient_of_eigenassay	SVD_pCMs_only2CTa	NoPrepr	SVD	3008	RNCT-NT5_T200	N	Kept components	RNCT
Drug	T200_NCT	RNCT	Cell_line.NT5_T200	Plate.99	PROZ	0.05	-0.00208241981289894	pearson	1	Ttest_pvalue	Coefficient_of_eigenassay	SVD_pCMs_only2CTa	NoPrepr	SVD	14611	RNCT-NT5_T200	N	Kept components	RNCT
Drug	T200_NCT	RNCT	Cell_line.NT5_T200	Plate.99	PRPF18	0.05	0.738570381800882	pearson	1	Ttest_pvalue	Coefficient_of_eigenassay	SVD_pCMs_only2CTa	NoPrepr	SVD	620	RNCT-NT5_T200	N	Kept components	RNCT
Drug	T200_NCT	RNCT	Cell_line.NT5_T200	Plate.99	PRPF19	0.05	-0.202719218845668	pearson	1	Ttest_pvalue	Coefficient_of_eigenassay	SVD_pCMs_only2CTa	NoPrepr	SVD	5898	RNCT-NT5_T200	N	Kept components	RNCT
Drug	T200_NCT	RNCT	Cell_line.NT5_T200	Plate.99	PRPF3	0.05	0.0357192937500106	pearson	1	Ttest_pvalue	Coefficient_of_eigenassay	SVD_pCMs_only2CTa	NoPrepr	SVD	11637	RNCT-NT5_T200	N	Kept components	RNCT
Drug	T200_NCT	RNCT	Cell_line.NT5_T200	Plate.99	PRPF38A	0.05	0.0634278303518742	pearson	1	Ttest_pvalue	Coefficient_of_eigenassay	SVD_pCMs_only2CTa	NoPrepr	SVD	10445	RNCT-NT5_T200	N	Kept components	RNCT
Drug	T200_NCT	RNCT	Cell_line.NT5_T200	Plate.99	PRPF38B	0.05	0.35618530283337	pearson	1	Ttest_pvalue	Coefficient_of_eigenassay	SVD_pCMs_only2CTa	NoPrepr	SVD	2932	RNCT-NT5_T200	N	Kept components	RNCT
Drug	T200_NCT	RNCT	Cell_line.NT5_T200	Plate.99	PRPF39	0.05	0.0910718461740176	pearson	1	Ttest_pvalue	Coefficient_of_eigenassay	SVD_pCMs_only2CTa	NoPrepr	SVD	9350	RNCT-NT5_T200	N	Kept components	RNCT
Drug	T200_NCT	RNCT	Cell_line.NT5_T200	Plate.99	PRPF4	0.05	-0.0158829743281065	pearson	1	Ttest_pvalue	Coefficient_of_eigenassay	SVD_pCMs_only2CTa	NoPrepr	SVD	12844	RNCT-NT5_T200	N	Kept components	RNCT
Drug	T200_NCT	RNCT	Cell_line.NT5_T200	Plate.99	PRPF40A	0.05	0.277071995827789	pearson	1	Ttest_pvalue	Coefficient_of_eigenassay	SVD_pCMs_only2CTa	NoPrepr	SVD	4207	RNCT-NT5_T200	N	Kept components	RNCT
Drug	T200_NCT	RNCT	Cell_line.NT5_T200	Plate.99	PRPF40B	0.05	0.18333149713983	pearson	1	Ttest_pvalue	Coefficient_of_eigenassay	SVD_pCMs_only2CTa	NoPrepr	SVD	6432	RNCT-NT5_T200	N	Kept components	RNCT
Drug	T200_NCT	RNCT	Cell_line.NT5_T200	Plate.99	PRPF4B	0.05	0.513056023368073	pearson	1	Ttest_pvalue	Coefficient_of_eigenassay	SVD_pCMs_only2CTa	NoPrepr	SVD	1469	RNCT-NT5_T200	N	Kept components	RNCT
Drug	T200_NCT	RNCT	Cell_line.NT5_T200	Plate.99	PRPF6	0.05	-0.165403969370719	pearson	1	Ttest_pvalue	Coefficient_of_eigenassay	SVD_pCMs_only2CTa	NoPrepr	SVD	6931	RNCT-NT5_T200	N	Kept components	RNCT
Drug	T200_NCT	RNCT	Cell_line.NT5_T200	Plate.99	PRPH	0.05	-0.0565158811000069	pearson	1	Ttest_pvalue	Coefficient_of_eigenassay	SVD_pCMs_only2CTa	NoPrepr	SVD	10716	RNCT-NT5_T200	N	Kept components	RNCT
Drug	T200_NCT	RNCT	Cell_line.NT5_T200	Plate.99	PRPH2	0.05	-0.000845017671022069	pearson	1	Ttest_pvalue	Coefficient_of_eigenassay	SVD_pCMs_only2CTa	NoPrepr	SVD	14945	RNCT-NT5_T200	N	Kept components	RNCT
Drug	T200_NCT	RNCT	Cell_line.NT5_T200	Plate.99	PRPS1	0.05	-0.0615752007399207	pearson	1	Ttest_pvalue	Coefficient_of_eigenassay	SVD_pCMs_only2CTa	NoPrepr	SVD	10520	RNCT-NT5_T200	N	Kept components	RNCT
Drug	T200_NCT	RNCT	Cell_line.NT5_T200	Plate.99	PRPS2	0.05	-0.317725962468312	pearson	1	Ttest_pvalue	Coefficient_of_eigenassay	SVD_pCMs_only2CTa	NoPrepr	SVD	3472	RNCT-NT5_T200	N	Kept components	RNCT
Drug	T200_NCT	RNCT	Cell_line.NT5_T200	Plate.99	PRPSAP1	0.05	-0.0707150147136451	pearson	1	Ttest_pvalue	Coefficient_of_eigenassay	SVD_pCMs_only2CTa	NoPrepr	SVD	10147	RNCT-NT5_T200	N	Kept components	RNCT
Drug	T200_NCT	RNCT	Cell_line.NT5_T200	Plate.99	PRPSAP2	0.05	0.00634734389545941	pearson	1	Ttest_pvalue	Coefficient_of_eigenassay	SVD_pCMs_only2CTa	NoPrepr	SVD	13858	RNCT-NT5_T200	N	Kept components	RNCT
Drug	T200_NCT	RNCT	Cell_line.NT5_T200	Plate.99	PRR11	0.05	-0.0782926765001354	pearson	1	Ttest_pvalue	Coefficient_of_eigenassay	SVD_pCMs_only2CTa	NoPrepr	SVD	9826	RNCT-NT5_T200	N	Kept components	RNCT
Drug	T200_NCT	RNCT	Cell_line.NT5_T200	Plate.99	PRR12	0.05	0.374821987765307	pearson	1	Ttest_pvalue	Coefficient_of_eigenassay	SVD_pCMs_only2CTa	NoPrepr	SVD	2692	RNCT-NT5_T200	N	Kept components	RNCT
Drug	T200_NCT	RNCT	Cell_line.NT5_T200	Plate.99	PRR13	0.05	-0.0585709720114397	pearson	1	Ttest_pvalue	Coefficient_of_eigenassay	SVD_pCMs_only2CTa	NoPrepr	SVD	10646	RNCT-NT5_T200	N	Kept components	RNCT
Drug	T200_NCT	RNCT	Cell_line.NT5_T200	Plate.99	PRR14	0.05	-0.535277725999237	pearson	1	Ttest_pvalue	Coefficient_of_eigenassay	SVD_pCMs_only2CTa	NoPrepr	SVD	1329	RNCT-NT5_T200	N	Kept components	RNCT
Drug	T200_NCT	RNCT	Cell_line.NT5_T200	Plate.99	PRR14L	0.05	1.12645485305442	pearson	1	Ttest_pvalue	Coefficient_of_eigenassay	SVD_pCMs_only2CTa	NoPrepr	SVD	183	RNCT-NT5_T200	N	Kept components	RNCT
Drug	T200_NCT	RNCT	Cell_line.NT5_T200	Plate.99	PRR15	0.05	-0.935034760708862	pearson	1	Ttest_pvalue	Coefficient_of_eigenassay	SVD_pCMs_only2CTa	NoPrepr	SVD	335	RNCT-NT5_T200	N	Kept components	RNCT
Drug	T200_NCT	RNCT	Cell_line.NT5_T200	Plate.99	PRR16	0.05	0.0676343937982774	pearson	1	Ttest_pvalue	Coefficient_of_eigenassay	SVD_pCMs_only2CTa	NoPrepr	SVD	10278	RNCT-NT5_T200	N	Kept components	RNCT
Drug	T200_NCT	RNCT	Cell_line.NT5_T200	Plate.99	PRR18	0.05	-0.000242940952887396	pearson	1	Ttest_pvalue	Coefficient_of_eigenassay	SVD_pCMs_only2CTa	NoPrepr	SVD	15172	RNCT-NT5_T200	N	Kept components	RNCT
Drug	T200_NCT	RNCT	Cell_line.NT5_T200	Plate.99	PRR19	0.05	-0.13540934666398	pearson	1	Ttest_pvalue	Coefficient_of_eigenassay	SVD_pCMs_only2CTa	NoPrepr	SVD	7836	RNCT-NT5_T200	N	Kept components	RNCT
Drug	T200_NCT	RNCT	Cell_line.NT5_T200	Plate.99	PRR22	0.05	0.0475394108425903	pearson	1	Ttest_pvalue	Coefficient_of_eigenassay	SVD_pCMs_only2CTa	NoPrepr	SVD	11087	RNCT-NT5_T200	N	Kept components	RNCT
Drug	T200_NCT	RNCT	Cell_line.NT5_T200	Plate.99	PRR27	0.05	9.577507504555e-05	pearson	1	Ttest_pvalue	Coefficient_of_eigenassay	SVD_pCMs_only2CTa	NoPrepr	SVD	15238	RNCT-NT5_T200	N	Kept components	RNCT
Drug	T200_NCT	RNCT	Cell_line.NT5_T200	Plate.99	PRR29	0.05	-0.009403606902077	pearson	1	Ttest_pvalue	Coefficient_of_eigenassay	SVD_pCMs_only2CTa	NoPrepr	SVD	13464	RNCT-NT5_T200	N	Kept components	RNCT
Drug	T200_NCT	RNCT	Cell_line.NT5_T200	Plate.99	PRR32	0.05	0.00588854876520072	pearson	1	Ttest_pvalue	Coefficient_of_eigenassay	SVD_pCMs_only2CTa	NoPrepr	SVD	13914	RNCT-NT5_T200	N	Kept components	RNCT
Drug	T200_NCT	RNCT	Cell_line.NT5_T200	Plate.99	PRR36	0.05	0.113557670678134	pearson	1	Ttest_pvalue	Coefficient_of_eigenassay	SVD_pCMs_only2CTa	NoPrepr	SVD	8559	RNCT-NT5_T200	N	Kept components	RNCT
Drug	T200_NCT	RNCT	Cell_line.NT5_T200	Plate.99	PRR5	0.05	-0.260048737996367	pearson	1	Ttest_pvalue	Coefficient_of_eigenassay	SVD_pCMs_only2CTa	NoPrepr	SVD	4576	RNCT-NT5_T200	N	Kept components	RNCT
Drug	T200_NCT	RNCT	Cell_line.NT5_T200	Plate.99	PRR5L	0.05	0.247790805282987	pearson	1	Ttest_pvalue	Coefficient_of_eigenassay	SVD_pCMs_only2CTa	NoPrepr	SVD	4822	RNCT-NT5_T200	N	Kept components	RNCT
Drug	T200_NCT	RNCT	Cell_line.NT5_T200	Plate.99	PRR7	0.05	-0.175244697160829	pearson	1	Ttest_pvalue	Coefficient_of_eigenassay	SVD_pCMs_only2CTa	NoPrepr	SVD	6652	RNCT-NT5_T200	N	Kept components	RNCT
Drug	T200_NCT	RNCT	Cell_line.NT5_T200	Plate.99	PRRC1	0.05	0.218300024892196	pearson	1	Ttest_pvalue	Coefficient_of_eigenassay	SVD_pCMs_only2CTa	NoPrepr	SVD	5496	RNCT-NT5_T200	N	Kept components	RNCT
Drug	T200_NCT	RNCT	Cell_line.NT5_T200	Plate.99	PRRC2A	0.05	-0.392400671593589	pearson	1	Ttest_pvalue	Coefficient_of_eigenassay	SVD_pCMs_only2CTa	NoPrepr	SVD	2492	RNCT-NT5_T200	N	Kept components	RNCT
Drug	T200_NCT	RNCT	Cell_line.NT5_T200	Plate.99	PRRC2B	0.05	0.465802679444821	pearson	1	Ttest_pvalue	Coefficient_of_eigenassay	SVD_pCMs_only2CTa	NoPrepr	SVD	1787	RNCT-NT5_T200	N	Kept components	RNCT
Drug	T200_NCT	RNCT	Cell_line.NT5_T200	Plate.99	PRRC2C	0.05	1.19907181867468	pearson	1	Ttest_pvalue	Coefficient_of_eigenassay	SVD_pCMs_only2CTa	NoPrepr	SVD	156	RNCT-NT5_T200	N	Kept components	RNCT
Drug	T200_NCT	RNCT	Cell_line.NT5_T200	Plate.99	PRRG1	0.05	0.0427997515382404	pearson	1	Ttest_pvalue	Coefficient_of_eigenassay	SVD_pCMs_only2CTa	NoPrepr	SVD	11300	RNCT-NT5_T200	N	Kept components	RNCT
Drug	T200_NCT	RNCT	Cell_line.NT5_T200	Plate.99	PRRG3	0.05	-0.0660637858810039	pearson	1	Ttest_pvalue	Coefficient_of_eigenassay	SVD_pCMs_only2CTa	NoPrepr	SVD	10352	RNCT-NT5_T200	N	Kept components	RNCT
Drug	T200_NCT	RNCT	Cell_line.NT5_T200	Plate.99	PRRT2	0.05	0.127385244502712	pearson	1	Ttest_pvalue	Coefficient_of_eigenassay	SVD_pCMs_only2CTa	NoPrepr	SVD	8096	RNCT-NT5_T200	N	Kept components	RNCT
Drug	T200_NCT	RNCT	Cell_line.NT5_T200	Plate.99	PRRT3	0.05	0.23973066452528	pearson	1	Ttest_pvalue	Coefficient_of_eigenassay	SVD_pCMs_only2CTa	NoPrepr	SVD	4991	RNCT-NT5_T200	N	Kept components	RNCT
Drug	T200_NCT	RNCT	Cell_line.NT5_T200	Plate.99	PRRT4	0.05	-0.18078232095711	pearson	1	Ttest_pvalue	Coefficient_of_eigenassay	SVD_pCMs_only2CTa	NoPrepr	SVD	6500	RNCT-NT5_T200	N	Kept components	RNCT
Drug	T200_NCT	RNCT	Cell_line.NT5_T200	Plate.99	PRRX1	0.05	0.0622022021582695	pearson	1	Ttest_pvalue	Coefficient_of_eigenassay	SVD_pCMs_only2CTa	NoPrepr	SVD	10498	RNCT-NT5_T200	N	Kept components	RNCT
Drug	T200_NCT	RNCT	Cell_line.NT5_T200	Plate.99	PRRX2	0.05	-0.845171193043018	pearson	1	Ttest_pvalue	Coefficient_of_eigenassay	SVD_pCMs_only2CTa	NoPrepr	SVD	440	RNCT-NT5_T200	N	Kept components	RNCT
Drug	T200_NCT	RNCT	Cell_line.NT5_T200	Plate.99	PRSS12	0.05	0.043053883383641	pearson	1	Ttest_pvalue	Coefficient_of_eigenassay	SVD_pCMs_only2CTa	NoPrepr	SVD	11280	RNCT-NT5_T200	N	Kept components	RNCT
Drug	T200_NCT	RNCT	Cell_line.NT5_T200	Plate.99	PRSS16	0.05	-0.0233038063213673	pearson	1	Ttest_pvalue	Coefficient_of_eigenassay	SVD_pCMs_only2CTa	NoPrepr	SVD	12292	RNCT-NT5_T200	N	Kept components	RNCT
Drug	T200_NCT	RNCT	Cell_line.NT5_T200	Plate.99	PRSS23	0.05	-0.108296429124122	pearson	1	Ttest_pvalue	Coefficient_of_eigenassay	SVD_pCMs_only2CTa	NoPrepr	SVD	8743	RNCT-NT5_T200	N	Kept components	RNCT
Drug	T200_NCT	RNCT	Cell_line.NT5_T200	Plate.99	PRSS27	0.05	-0.236948051691336	pearson	1	Ttest_pvalue	Coefficient_of_eigenassay	SVD_pCMs_only2CTa	NoPrepr	SVD	5057	RNCT-NT5_T200	N	Kept components	RNCT
Drug	T200_NCT	RNCT	Cell_line.NT5_T200	Plate.99	PRSS3	0.05	0.0107116267084851	pearson	1	Ttest_pvalue	Coefficient_of_eigenassay	SVD_pCMs_only2CTa	NoPrepr	SVD	13322	RNCT-NT5_T200	N	Kept components	RNCT
Drug	T200_NCT	RNCT	Cell_line.NT5_T200	Plate.99	PRSS35	0.05	0.167416894481698	pearson	1	Ttest_pvalue	Coefficient_of_eigenassay	SVD_pCMs_only2CTa	NoPrepr	SVD	6866	RNCT-NT5_T200	N	Kept components	RNCT
Drug	T200_NCT	RNCT	Cell_line.NT5_T200	Plate.99	PRSS36	0.05	-0.307252046555251	pearson	1	Ttest_pvalue	Coefficient_of_eigenassay	SVD_pCMs_only2CTa	NoPrepr	SVD	3633	RNCT-NT5_T200	N	Kept components	RNCT
Drug	T200_NCT	RNCT	Cell_line.NT5_T200	Plate.99	PRSS37	0.05	0.00868997216632059	pearson	1	Ttest_pvalue	Coefficient_of_eigenassay	SVD_pCMs_only2CTa	NoPrepr	SVD	13543	RNCT-NT5_T200	N	Kept components	RNCT
Drug	T200_NCT	RNCT	Cell_line.NT5_T200	Plate.99	PRSS42	0.05	-0.0997667787197614	pearson	1	Ttest_pvalue	Coefficient_of_eigenassay	SVD_pCMs_only2CTa	NoPrepr	SVD	9064	RNCT-NT5_T200	N	Kept components	RNCT
Drug	T200_NCT	RNCT	Cell_line.NT5_T200	Plate.99	PRSS43	0.05	-0.872395341561815	pearson	1	Ttest_pvalue	Coefficient_of_eigenassay	SVD_pCMs_only2CTa	NoPrepr	SVD	399	RNCT-NT5_T200	N	Kept components	RNCT
Drug	T200_NCT	RNCT	Cell_line.NT5_T200	Plate.99	PRSS45	0.05	-0.627240717298069	pearson	1	Ttest_pvalue	Coefficient_of_eigenassay	SVD_pCMs_only2CTa	NoPrepr	SVD	930	RNCT-NT5_T200	N	Kept components	RNCT
Drug	T200_NCT	RNCT	Cell_line.NT5_T200	Plate.99	PRSS46P	0.05	-0.344648695410126	pearson	1	Ttest_pvalue	Coefficient_of_eigenassay	SVD_pCMs_only2CTa	NoPrepr	SVD	3079	RNCT-NT5_T200	N	Kept components	RNCT
Drug	T200_NCT	RNCT	Cell_line.NT5_T200	Plate.99	PRSS48	0.05	0.0188941644437538	pearson	1	Ttest_pvalue	Coefficient_of_eigenassay	SVD_pCMs_only2CTa	NoPrepr	SVD	12596	RNCT-NT5_T200	N	Kept components	RNCT
Drug	T200_NCT	RNCT	Cell_line.NT5_T200	Plate.99	PRSS50	0.05	-0.847394469129574	pearson	1	Ttest_pvalue	Coefficient_of_eigenassay	SVD_pCMs_only2CTa	NoPrepr	SVD	435	RNCT-NT5_T200	N	Kept components	RNCT
Drug	T200_NCT	RNCT	Cell_line.NT5_T200	Plate.99	PRSS53	0.05	-0.102122776015431	pearson	1	Ttest_pvalue	Coefficient_of_eigenassay	SVD_pCMs_only2CTa	NoPrepr	SVD	8981	RNCT-NT5_T200	N	Kept components	RNCT
Drug	T200_NCT	RNCT	Cell_line.NT5_T200	Plate.99	PRSS8	0.05	0.0126135859575791	pearson	1	Ttest_pvalue	Coefficient_of_eigenassay	SVD_pCMs_only2CTa	NoPrepr	SVD	13117	RNCT-NT5_T200	N	Kept components	RNCT
Drug	T200_NCT	RNCT	Cell_line.NT5_T200	Plate.99	PRTFDC1	0.05	-0.0376599185879605	pearson	1	Ttest_pvalue	Coefficient_of_eigenassay	SVD_pCMs_only2CTa	NoPrepr	SVD	11546	RNCT-NT5_T200	N	Kept components	RNCT
Drug	T200_NCT	RNCT	Cell_line.NT5_T200	Plate.99	PRTG	0.05	0.152813205210442	pearson	1	Ttest_pvalue	Coefficient_of_eigenassay	SVD_pCMs_only2CTa	NoPrepr	SVD	7309	RNCT-NT5_T200	N	Kept components	RNCT
Drug	T200_NCT	RNCT	Cell_line.NT5_T200	Plate.99	PRUNE1	0.05	-0.0962792785467358	pearson	1	Ttest_pvalue	Coefficient_of_eigenassay	SVD_pCMs_only2CTa	NoPrepr	SVD	9177	RNCT-NT5_T200	N	Kept components	RNCT
Drug	T200_NCT	RNCT	Cell_line.NT5_T200	Plate.99	PRUNE2	0.05	0.304380363375994	pearson	1	Ttest_pvalue	Coefficient_of_eigenassay	SVD_pCMs_only2CTa	NoPrepr	SVD	3689	RNCT-NT5_T200	N	Kept components	RNCT
Drug	T200_NCT	RNCT	Cell_line.NT5_T200	Plate.99	PRX	0.05	-0.245109603031777	pearson	1	Ttest_pvalue	Coefficient_of_eigenassay	SVD_pCMs_only2CTa	NoPrepr	SVD	4887	RNCT-NT5_T200	N	Kept components	RNCT
Drug	T200_NCT	RNCT	Cell_line.NT5_T200	Plate.99	PSAP	0.05	-0.121425814292508	pearson	1	Ttest_pvalue	Coefficient_of_eigenassay	SVD_pCMs_only2CTa	NoPrepr	SVD	8293	RNCT-NT5_T200	N	Kept components	RNCT
Drug	T200_NCT	RNCT	Cell_line.NT5_T200	Plate.99	PSAPL1	0.05	0.0203689148550686	pearson	1	Ttest_pvalue	Coefficient_of_eigenassay	SVD_pCMs_only2CTa	NoPrepr	SVD	12492	RNCT-NT5_T200	N	Kept components	RNCT
Drug	T200_NCT	RNCT	Cell_line.NT5_T200	Plate.99	PSAT1	0.05	-0.248117215273591	pearson	1	Ttest_pvalue	Coefficient_of_eigenassay	SVD_pCMs_only2CTa	NoPrepr	SVD	4817	RNCT-NT5_T200	N	Kept components	RNCT
Drug	T200_NCT	RNCT	Cell_line.NT5_T200	Plate.99	PSCA	0.05	-0.0157851959997773	pearson	1	Ttest_pvalue	Coefficient_of_eigenassay	SVD_pCMs_only2CTa	NoPrepr	SVD	12851	RNCT-NT5_T200	N	Kept components	RNCT
Drug	T200_NCT	RNCT	Cell_line.NT5_T200	Plate.99	PSD	0.05	-0.499172400587996	pearson	1	Ttest_pvalue	Coefficient_of_eigenassay	SVD_pCMs_only2CTa	NoPrepr	SVD	1568	RNCT-NT5_T200	N	Kept components	RNCT
Drug	T200_NCT	RNCT	Cell_line.NT5_T200	Plate.99	PSD2	0.05	0.544213432649632	pearson	1	Ttest_pvalue	Coefficient_of_eigenassay	SVD_pCMs_only2CTa	NoPrepr	SVD	1294	RNCT-NT5_T200	N	Kept components	RNCT
Drug	T200_NCT	RNCT	Cell_line.NT5_T200	Plate.99	PSD3	0.05	1.10036185315077	pearson	1	Ttest_pvalue	Coefficient_of_eigenassay	SVD_pCMs_only2CTa	NoPrepr	SVD	207	RNCT-NT5_T200	N	Kept components	RNCT
Drug	T200_NCT	RNCT	Cell_line.NT5_T200	Plate.99	PSD4	0.05	-0.195410219722491	pearson	1	Ttest_pvalue	Coefficient_of_eigenassay	SVD_pCMs_only2CTa	NoPrepr	SVD	6095	RNCT-NT5_T200	N	Kept components	RNCT
Drug	T200_NCT	RNCT	Cell_line.NT5_T200	Plate.99	PSEN1	0.05	0.00698995762660165	pearson	1	Ttest_pvalue	Coefficient_of_eigenassay	SVD_pCMs_only2CTa	NoPrepr	SVD	13752	RNCT-NT5_T200	N	Kept components	RNCT
Drug	T200_NCT	RNCT	Cell_line.NT5_T200	Plate.99	PSEN2	0.05	-0.237276725753558	pearson	1	Ttest_pvalue	Coefficient_of_eigenassay	SVD_pCMs_only2CTa	NoPrepr	SVD	5051	RNCT-NT5_T200	N	Kept components	RNCT
Drug	T200_NCT	RNCT	Cell_line.NT5_T200	Plate.99	PSENEN	0.05	-0.514897074654659	pearson	1	Ttest_pvalue	Coefficient_of_eigenassay	SVD_pCMs_only2CTa	NoPrepr	SVD	1456	RNCT-NT5_T200	N	Kept components	RNCT
Drug	T200_NCT	RNCT	Cell_line.NT5_T200	Plate.99	PSIP1	0.05	0.159008089664523	pearson	1	Ttest_pvalue	Coefficient_of_eigenassay	SVD_pCMs_only2CTa	NoPrepr	SVD	7123	RNCT-NT5_T200	N	Kept components	RNCT
Drug	T200_NCT	RNCT	Cell_line.NT5_T200	Plate.99	PSKH1	0.05	-0.51226146737416	pearson	1	Ttest_pvalue	Coefficient_of_eigenassay	SVD_pCMs_only2CTa	NoPrepr	SVD	1475	RNCT-NT5_T200	N	Kept components	RNCT
Drug	T200_NCT	RNCT	Cell_line.NT5_T200	Plate.99	PSKH2	0.05	-0.00955443576798587	pearson	1	Ttest_pvalue	Coefficient_of_eigenassay	SVD_pCMs_only2CTa	NoPrepr	SVD	13444	RNCT-NT5_T200	N	Kept components	RNCT
Drug	T200_NCT	RNCT	Cell_line.NT5_T200	Plate.99	PSMA1	0.05	0.0385500124629772	pearson	1	Ttest_pvalue	Coefficient_of_eigenassay	SVD_pCMs_only2CTa	NoPrepr	SVD	11505	RNCT-NT5_T200	N	Kept components	RNCT
Drug	T200_NCT	RNCT	Cell_line.NT5_T200	Plate.99	PSMA2	0.05	0.128660833010023	pearson	1	Ttest_pvalue	Coefficient_of_eigenassay	SVD_pCMs_only2CTa	NoPrepr	SVD	8051	RNCT-NT5_T200	N	Kept components	RNCT
Drug	T200_NCT	RNCT	Cell_line.NT5_T200	Plate.99	PSMA3	0.05	0.0718967209776611	pearson	1	Ttest_pvalue	Coefficient_of_eigenassay	SVD_pCMs_only2CTa	NoPrepr	SVD	10101	RNCT-NT5_T200	N	Kept components	RNCT
Drug	T200_NCT	RNCT	Cell_line.NT5_T200	Plate.99	PSMA4	0.05	0.365426292784687	pearson	1	Ttest_pvalue	Coefficient_of_eigenassay	SVD_pCMs_only2CTa	NoPrepr	SVD	2817	RNCT-NT5_T200	N	Kept components	RNCT
Drug	T200_NCT	RNCT	Cell_line.NT5_T200	Plate.99	PSMA5	0.05	-0.06005521629543	pearson	1	Ttest_pvalue	Coefficient_of_eigenassay	SVD_pCMs_only2CTa	NoPrepr	SVD	10586	RNCT-NT5_T200	N	Kept components	RNCT
Drug	T200_NCT	RNCT	Cell_line.NT5_T200	Plate.99	PSMA6	0.05	0.0828899096966024	pearson	1	Ttest_pvalue	Coefficient_of_eigenassay	SVD_pCMs_only2CTa	NoPrepr	SVD	9657	RNCT-NT5_T200	N	Kept components	RNCT
Drug	T200_NCT	RNCT	Cell_line.NT5_T200	Plate.99	PSMA7	0.05	-0.216214165819824	pearson	1	Ttest_pvalue	Coefficient_of_eigenassay	SVD_pCMs_only2CTa	NoPrepr	SVD	5548	RNCT-NT5_T200	N	Kept components	RNCT
Drug	T200_NCT	RNCT	Cell_line.NT5_T200	Plate.99	PSMB1	0.05	-0.00690662889404976	pearson	1	Ttest_pvalue	Coefficient_of_eigenassay	SVD_pCMs_only2CTa	NoPrepr	SVD	13764	RNCT-NT5_T200	N	Kept components	RNCT
Drug	T200_NCT	RNCT	Cell_line.NT5_T200	Plate.99	PSMB10	0.05	-0.0211372222964611	pearson	1	Ttest_pvalue	Coefficient_of_eigenassay	SVD_pCMs_only2CTa	NoPrepr	SVD	12434	RNCT-NT5_T200	N	Kept components	RNCT
Drug	T200_NCT	RNCT	Cell_line.NT5_T200	Plate.99	PSMB2	0.05	-0.160778181977827	pearson	1	Ttest_pvalue	Coefficient_of_eigenassay	SVD_pCMs_only2CTa	NoPrepr	SVD	7065	RNCT-NT5_T200	N	Kept components	RNCT
Drug	T200_NCT	RNCT	Cell_line.NT5_T200	Plate.99	PSMB4	0.05	-0.212387013947448	pearson	1	Ttest_pvalue	Coefficient_of_eigenassay	SVD_pCMs_only2CTa	NoPrepr	SVD	5655	RNCT-NT5_T200	N	Kept components	RNCT
Drug	T200_NCT	RNCT	Cell_line.NT5_T200	Plate.99	PSMB5	0.05	-0.289371992029887	pearson	1	Ttest_pvalue	Coefficient_of_eigenassay	SVD_pCMs_only2CTa	NoPrepr	SVD	3945	RNCT-NT5_T200	N	Kept components	RNCT
Drug	T200_NCT	RNCT	Cell_line.NT5_T200	Plate.99	PSMB6	0.05	-0.108072110306417	pearson	1	Ttest_pvalue	Coefficient_of_eigenassay	SVD_pCMs_only2CTa	NoPrepr	SVD	8755	RNCT-NT5_T200	N	Kept components	RNCT
Drug	T200_NCT	RNCT	Cell_line.NT5_T200	Plate.99	PSMB7	0.05	-0.33013762513629	pearson	1	Ttest_pvalue	Coefficient_of_eigenassay	SVD_pCMs_only2CTa	NoPrepr	SVD	3289	RNCT-NT5_T200	N	Kept components	RNCT
Drug	T200_NCT	RNCT	Cell_line.NT5_T200	Plate.99	PSMC1	0.05	-0.136460477143725	pearson	1	Ttest_pvalue	Coefficient_of_eigenassay	SVD_pCMs_only2CTa	NoPrepr	SVD	7801	RNCT-NT5_T200	N	Kept components	RNCT
Drug	T200_NCT	RNCT	Cell_line.NT5_T200	Plate.99	PSMC2	0.05	-0.0752295991183465	pearson	1	Ttest_pvalue	Coefficient_of_eigenassay	SVD_pCMs_only2CTa	NoPrepr	SVD	9950	RNCT-NT5_T200	N	Kept components	RNCT
Drug	T200_NCT	RNCT	Cell_line.NT5_T200	Plate.99	PSMC3	0.05	-0.2375178540725	pearson	1	Ttest_pvalue	Coefficient_of_eigenassay	SVD_pCMs_only2CTa	NoPrepr	SVD	5044	RNCT-NT5_T200	N	Kept components	RNCT
Drug	T200_NCT	RNCT	Cell_line.NT5_T200	Plate.99	PSMC3IP	0.05	-0.36310189977316	pearson	1	Ttest_pvalue	Coefficient_of_eigenassay	SVD_pCMs_only2CTa	NoPrepr	SVD	2847	RNCT-NT5_T200	N	Kept components	RNCT
Drug	T200_NCT	RNCT	Cell_line.NT5_T200	Plate.99	PSMC4	0.05	-0.185328397841101	pearson	1	Ttest_pvalue	Coefficient_of_eigenassay	SVD_pCMs_only2CTa	NoPrepr	SVD	6376	RNCT-NT5_T200	N	Kept components	RNCT
Drug	T200_NCT	RNCT	Cell_line.NT5_T200	Plate.99	PSMC5	0.05	-0.03392086249434	pearson	1	Ttest_pvalue	Coefficient_of_eigenassay	SVD_pCMs_only2CTa	NoPrepr	SVD	11722	RNCT-NT5_T200	N	Kept components	RNCT
Drug	T200_NCT	RNCT	Cell_line.NT5_T200	Plate.99	PSMC6	0.05	0.0821183839726681	pearson	1	Ttest_pvalue	Coefficient_of_eigenassay	SVD_pCMs_only2CTa	NoPrepr	SVD	9688	RNCT-NT5_T200	N	Kept components	RNCT
Drug	T200_NCT	RNCT	Cell_line.NT5_T200	Plate.99	PSMD1	0.05	0.135689271910543	pearson	1	Ttest_pvalue	Coefficient_of_eigenassay	SVD_pCMs_only2CTa	NoPrepr	SVD	7829	RNCT-NT5_T200	N	Kept components	RNCT
Drug	T200_NCT	RNCT	Cell_line.NT5_T200	Plate.99	PSMD10	0.05	-0.123888874315796	pearson	1	Ttest_pvalue	Coefficient_of_eigenassay	SVD_pCMs_only2CTa	NoPrepr	SVD	8211	RNCT-NT5_T200	N	Kept components	RNCT
Drug	T200_NCT	RNCT	Cell_line.NT5_T200	Plate.99	PSMD11	0.05	0.114100477706227	pearson	1	Ttest_pvalue	Coefficient_of_eigenassay	SVD_pCMs_only2CTa	NoPrepr	SVD	8531	RNCT-NT5_T200	N	Kept components	RNCT
Drug	T200_NCT	RNCT	Cell_line.NT5_T200	Plate.99	PSMD12	0.05	0.0719432884594707	pearson	1	Ttest_pvalue	Coefficient_of_eigenassay	SVD_pCMs_only2CTa	NoPrepr	SVD	10098	RNCT-NT5_T200	N	Kept components	RNCT
Drug	T200_NCT	RNCT	Cell_line.NT5_T200	Plate.99	PSMD13	0.05	-0.145966687637054	pearson	1	Ttest_pvalue	Coefficient_of_eigenassay	SVD_pCMs_only2CTa	NoPrepr	SVD	7501	RNCT-NT5_T200	N	Kept components	RNCT
Drug	T200_NCT	RNCT	Cell_line.NT5_T200	Plate.99	PSMD14	0.05	0.151319362382264	pearson	1	Ttest_pvalue	Coefficient_of_eigenassay	SVD_pCMs_only2CTa	NoPrepr	SVD	7355	RNCT-NT5_T200	N	Kept components	RNCT
Drug	T200_NCT	RNCT	Cell_line.NT5_T200	Plate.99	PSMD2	0.05	-0.0631121512721864	pearson	1	Ttest_pvalue	Coefficient_of_eigenassay	SVD_pCMs_only2CTa	NoPrepr	SVD	10462	RNCT-NT5_T200	N	Kept components	RNCT
Drug	T200_NCT	RNCT	Cell_line.NT5_T200	Plate.99	PSMD3	0.05	-0.471196971174157	pearson	1	Ttest_pvalue	Coefficient_of_eigenassay	SVD_pCMs_only2CTa	NoPrepr	SVD	1751	RNCT-NT5_T200	N	Kept components	RNCT
Drug	T200_NCT	RNCT	Cell_line.NT5_T200	Plate.99	PSMD4	0.05	-0.139119126374409	pearson	1	Ttest_pvalue	Coefficient_of_eigenassay	SVD_pCMs_only2CTa	NoPrepr	SVD	7707	RNCT-NT5_T200	N	Kept components	RNCT
Drug	T200_NCT	RNCT	Cell_line.NT5_T200	Plate.99	PSMD5	0.05	0.17706350091399	pearson	1	Ttest_pvalue	Coefficient_of_eigenassay	SVD_pCMs_only2CTa	NoPrepr	SVD	6601	RNCT-NT5_T200	N	Kept components	RNCT
Drug	T200_NCT	RNCT	Cell_line.NT5_T200	Plate.99	PSMD6	0.05	0.178773424695498	pearson	1	Ttest_pvalue	Coefficient_of_eigenassay	SVD_pCMs_only2CTa	NoPrepr	SVD	6558	RNCT-NT5_T200	N	Kept components	RNCT
Drug	T200_NCT	RNCT	Cell_line.NT5_T200	Plate.99	PSMD7	0.05	-0.0807695116716832	pearson	1	Ttest_pvalue	Coefficient_of_eigenassay	SVD_pCMs_only2CTa	NoPrepr	SVD	9743	RNCT-NT5_T200	N	Kept components	RNCT
Drug	T200_NCT	RNCT	Cell_line.NT5_T200	Plate.99	PSMD8	0.05	-0.386702655709733	pearson	1	Ttest_pvalue	Coefficient_of_eigenassay	SVD_pCMs_only2CTa	NoPrepr	SVD	2550	RNCT-NT5_T200	N	Kept components	RNCT
Drug	T200_NCT	RNCT	Cell_line.NT5_T200	Plate.99	PSMD9	0.05	-0.306485461576244	pearson	1	Ttest_pvalue	Coefficient_of_eigenassay	SVD_pCMs_only2CTa	NoPrepr	SVD	3644	RNCT-NT5_T200	N	Kept components	RNCT
Drug	T200_NCT	RNCT	Cell_line.NT5_T200	Plate.99	PSME1	0.05	-0.180952087833191	pearson	1	Ttest_pvalue	Coefficient_of_eigenassay	SVD_pCMs_only2CTa	NoPrepr	SVD	6495	RNCT-NT5_T200	N	Kept components	RNCT
Drug	T200_NCT	RNCT	Cell_line.NT5_T200	Plate.99	PSME2	0.05	-0.138546252869983	pearson	1	Ttest_pvalue	Coefficient_of_eigenassay	SVD_pCMs_only2CTa	NoPrepr	SVD	7732	RNCT-NT5_T200	N	Kept components	RNCT
Drug	T200_NCT	RNCT	Cell_line.NT5_T200	Plate.99	PSME3	0.05	-0.0986566485492679	pearson	1	Ttest_pvalue	Coefficient_of_eigenassay	SVD_pCMs_only2CTa	NoPrepr	SVD	9100	RNCT-NT5_T200	N	Kept components	RNCT
Drug	T200_NCT	RNCT	Cell_line.NT5_T200	Plate.99	PSME4	0.05	0.34536575412979	pearson	1	Ttest_pvalue	Coefficient_of_eigenassay	SVD_pCMs_only2CTa	NoPrepr	SVD	3065	RNCT-NT5_T200	N	Kept components	RNCT
Drug	T200_NCT	RNCT	Cell_line.NT5_T200	Plate.99	PSMF1	0.05	-0.17123617691856	pearson	1	Ttest_pvalue	Coefficient_of_eigenassay	SVD_pCMs_only2CTa	NoPrepr	SVD	6760	RNCT-NT5_T200	N	Kept components	RNCT
Drug	T200_NCT	RNCT	Cell_line.NT5_T200	Plate.99	PSMG1	0.05	0.160254848775705	pearson	1	Ttest_pvalue	Coefficient_of_eigenassay	SVD_pCMs_only2CTa	NoPrepr	SVD	7084	RNCT-NT5_T200	N	Kept components	RNCT
Drug	T200_NCT	RNCT	Cell_line.NT5_T200	Plate.99	PSMG2	0.05	-0.032047969235742	pearson	1	Ttest_pvalue	Coefficient_of_eigenassay	SVD_pCMs_only2CTa	NoPrepr	SVD	11814	RNCT-NT5_T200	N	Kept components	RNCT
Drug	T200_NCT	RNCT	Cell_line.NT5_T200	Plate.99	PSMG3	0.05	-0.215395673311769	pearson	1	Ttest_pvalue	Coefficient_of_eigenassay	SVD_pCMs_only2CTa	NoPrepr	SVD	5569	RNCT-NT5_T200	N	Kept components	RNCT
Drug	T200_NCT	RNCT	Cell_line.NT5_T200	Plate.99	PSMG4	0.05	0.28138207358368	pearson	1	Ttest_pvalue	Coefficient_of_eigenassay	SVD_pCMs_only2CTa	NoPrepr	SVD	4121	RNCT-NT5_T200	N	Kept components	RNCT
Drug	T200_NCT	RNCT	Cell_line.NT5_T200	Plate.99	PSPC1	0.05	0.298888482181803	pearson	1	Ttest_pvalue	Coefficient_of_eigenassay	SVD_pCMs_only2CTa	NoPrepr	SVD	3769	RNCT-NT5_T200	N	Kept components	RNCT
Drug	T200_NCT	RNCT	Cell_line.NT5_T200	Plate.99	PSPH	0.05	-0.110782559508386	pearson	1	Ttest_pvalue	Coefficient_of_eigenassay	SVD_pCMs_only2CTa	NoPrepr	SVD	8646	RNCT-NT5_T200	N	Kept components	RNCT
Drug	T200_NCT	RNCT	Cell_line.NT5_T200	Plate.99	PSPN	0.05	-0.381315594956443	pearson	1	Ttest_pvalue	Coefficient_of_eigenassay	SVD_pCMs_only2CTa	NoPrepr	SVD	2613	RNCT-NT5_T200	N	Kept components	RNCT
Drug	T200_NCT	RNCT	Cell_line.NT5_T200	Plate.99	PSRC1	0.05	-0.0447903474592915	pearson	1	Ttest_pvalue	Coefficient_of_eigenassay	SVD_pCMs_only2CTa	NoPrepr	SVD	11207	RNCT-NT5_T200	N	Kept components	RNCT
Drug	T200_NCT	RNCT	Cell_line.NT5_T200	Plate.99	PSTK	0.05	-0.105255306113493	pearson	1	Ttest_pvalue	Coefficient_of_eigenassay	SVD_pCMs_only2CTa	NoPrepr	SVD	8852	RNCT-NT5_T200	N	Kept components	RNCT
Drug	T200_NCT	RNCT	Cell_line.NT5_T200	Plate.99	PSTPIP1	0.05	0.0284950443827272	pearson	1	Ttest_pvalue	Coefficient_of_eigenassay	SVD_pCMs_only2CTa	NoPrepr	SVD	11987	RNCT-NT5_T200	N	Kept components	RNCT
Drug	T200_NCT	RNCT	Cell_line.NT5_T200	Plate.99	PSTPIP2	0.05	0.145070904493758	pearson	1	Ttest_pvalue	Coefficient_of_eigenassay	SVD_pCMs_only2CTa	NoPrepr	SVD	7527	RNCT-NT5_T200	N	Kept components	RNCT
Drug	T200_NCT	RNCT	Cell_line.NT5_T200	Plate.99	PTAR1	0.05	0.280674927944984	pearson	1	Ttest_pvalue	Coefficient_of_eigenassay	SVD_pCMs_only2CTa	NoPrepr	SVD	4135	RNCT-NT5_T200	N	Kept components	RNCT
Drug	T200_NCT	RNCT	Cell_line.NT5_T200	Plate.99	PTBP1	0.05	-0.333470581646838	pearson	1	Ttest_pvalue	Coefficient_of_eigenassay	SVD_pCMs_only2CTa	NoPrepr	SVD	3243	RNCT-NT5_T200	N	Kept components	RNCT
Drug	T200_NCT	RNCT	Cell_line.NT5_T200	Plate.99	PTBP2	0.05	0.10565027776742	pearson	1	Ttest_pvalue	Coefficient_of_eigenassay	SVD_pCMs_only2CTa	NoPrepr	SVD	8837	RNCT-NT5_T200	N	Kept components	RNCT
Drug	T200_NCT	RNCT	Cell_line.NT5_T200	Plate.99	PTBP3	0.05	0.0555542847326874	pearson	1	Ttest_pvalue	Coefficient_of_eigenassay	SVD_pCMs_only2CTa	NoPrepr	SVD	10752	RNCT-NT5_T200	N	Kept components	RNCT
Drug	T200_NCT	RNCT	Cell_line.NT5_T200	Plate.99	PTCD2	0.05	0.204826012206128	pearson	1	Ttest_pvalue	Coefficient_of_eigenassay	SVD_pCMs_only2CTa	NoPrepr	SVD	5841	RNCT-NT5_T200	N	Kept components	RNCT
Drug	T200_NCT	RNCT	Cell_line.NT5_T200	Plate.99	PTCD3	0.05	-0.0523892563875035	pearson	1	Ttest_pvalue	Coefficient_of_eigenassay	SVD_pCMs_only2CTa	NoPrepr	SVD	10867	RNCT-NT5_T200	N	Kept components	RNCT
Drug	T200_NCT	RNCT	Cell_line.NT5_T200	Plate.99	PTCH1	0.05	0.289463691727225	pearson	1	Ttest_pvalue	Coefficient_of_eigenassay	SVD_pCMs_only2CTa	NoPrepr	SVD	3944	RNCT-NT5_T200	N	Kept components	RNCT
Drug	T200_NCT	RNCT	Cell_line.NT5_T200	Plate.99	PTCH2	0.05	0.132740845422935	pearson	1	Ttest_pvalue	Coefficient_of_eigenassay	SVD_pCMs_only2CTa	NoPrepr	SVD	7914	RNCT-NT5_T200	N	Kept components	RNCT
Drug	T200_NCT	RNCT	Cell_line.NT5_T200	Plate.99	PTCHD1	0.05	0.293898988749711	pearson	1	Ttest_pvalue	Coefficient_of_eigenassay	SVD_pCMs_only2CTa	NoPrepr	SVD	3858	RNCT-NT5_T200	N	Kept components	RNCT
Drug	T200_NCT	RNCT	Cell_line.NT5_T200	Plate.99	PTCHD4	0.05	0.537898604967846	pearson	1	Ttest_pvalue	Coefficient_of_eigenassay	SVD_pCMs_only2CTa	NoPrepr	SVD	1320	RNCT-NT5_T200	N	Kept components	RNCT
Drug	T200_NCT	RNCT	Cell_line.NT5_T200	Plate.99	PTDSS1	0.05	-0.119001641115253	pearson	1	Ttest_pvalue	Coefficient_of_eigenassay	SVD_pCMs_only2CTa	NoPrepr	SVD	8360	RNCT-NT5_T200	N	Kept components	RNCT
Drug	T200_NCT	RNCT	Cell_line.NT5_T200	Plate.99	PTDSS2	0.05	-0.0251899888802118	pearson	1	Ttest_pvalue	Coefficient_of_eigenassay	SVD_pCMs_only2CTa	NoPrepr	SVD	12174	RNCT-NT5_T200	N	Kept components	RNCT
Drug	T200_NCT	RNCT	Cell_line.NT5_T200	Plate.99	PTEN	0.05	0.216983053654154	pearson	1	Ttest_pvalue	Coefficient_of_eigenassay	SVD_pCMs_only2CTa	NoPrepr	SVD	5526	RNCT-NT5_T200	N	Kept components	RNCT
Drug	T200_NCT	RNCT	Cell_line.NT5_T200	Plate.99	PTER	0.05	0.0488440395316236	pearson	1	Ttest_pvalue	Coefficient_of_eigenassay	SVD_pCMs_only2CTa	NoPrepr	SVD	11029	RNCT-NT5_T200	N	Kept components	RNCT
Drug	T200_NCT	RNCT	Cell_line.NT5_T200	Plate.99	PTGDR	0.05	-7.40572018172436e-05	pearson	1	Ttest_pvalue	Coefficient_of_eigenassay	SVD_pCMs_only2CTa	NoPrepr	SVD	15253	RNCT-NT5_T200	N	Kept components	RNCT
Drug	T200_NCT	RNCT	Cell_line.NT5_T200	Plate.99	PTGDR2	0.05	0.00120666945271111	pearson	1	Ttest_pvalue	Coefficient_of_eigenassay	SVD_pCMs_only2CTa	NoPrepr	SVD	14841	RNCT-NT5_T200	N	Kept components	RNCT
Drug	T200_NCT	RNCT	Cell_line.NT5_T200	Plate.99	PTGDS	0.05	-0.155790526769725	pearson	1	Ttest_pvalue	Coefficient_of_eigenassay	SVD_pCMs_only2CTa	NoPrepr	SVD	7226	RNCT-NT5_T200	N	Kept components	RNCT
Drug	T200_NCT	RNCT	Cell_line.NT5_T200	Plate.99	PTGER1	0.05	0.00749557229604959	pearson	1	Ttest_pvalue	Coefficient_of_eigenassay	SVD_pCMs_only2CTa	NoPrepr	SVD	13689	RNCT-NT5_T200	N	Kept components	RNCT
Drug	T200_NCT	RNCT	Cell_line.NT5_T200	Plate.99	PTGER2	0.05	0.000519261228592569	pearson	1	Ttest_pvalue	Coefficient_of_eigenassay	SVD_pCMs_only2CTa	NoPrepr	SVD	15051	RNCT-NT5_T200	N	Kept components	RNCT
Drug	T200_NCT	RNCT	Cell_line.NT5_T200	Plate.99	PTGER3	0.05	0.0178354323590583	pearson	1	Ttest_pvalue	Coefficient_of_eigenassay	SVD_pCMs_only2CTa	NoPrepr	SVD	12679	RNCT-NT5_T200	N	Kept components	RNCT
Drug	T200_NCT	RNCT	Cell_line.NT5_T200	Plate.99	PTGER4	0.05	-0.0405723528001947	pearson	1	Ttest_pvalue	Coefficient_of_eigenassay	SVD_pCMs_only2CTa	NoPrepr	SVD	11402	RNCT-NT5_T200	N	Kept components	RNCT
Drug	T200_NCT	RNCT	Cell_line.NT5_T200	Plate.99	PTGES	0.05	0.0424375862873155	pearson	1	Ttest_pvalue	Coefficient_of_eigenassay	SVD_pCMs_only2CTa	NoPrepr	SVD	11325	RNCT-NT5_T200	N	Kept components	RNCT
Drug	T200_NCT	RNCT	Cell_line.NT5_T200	Plate.99	PTGES2	0.05	-0.341002654960782	pearson	1	Ttest_pvalue	Coefficient_of_eigenassay	SVD_pCMs_only2CTa	NoPrepr	SVD	3136	RNCT-NT5_T200	N	Kept components	RNCT
Drug	T200_NCT	RNCT	Cell_line.NT5_T200	Plate.99	PTGES3	0.05	0.164556887542777	pearson	1	Ttest_pvalue	Coefficient_of_eigenassay	SVD_pCMs_only2CTa	NoPrepr	SVD	6956	RNCT-NT5_T200	N	Kept components	RNCT
Drug	T200_NCT	RNCT	Cell_line.NT5_T200	Plate.99	PTGES3L	0.05	-0.213959980370445	pearson	1	Ttest_pvalue	Coefficient_of_eigenassay	SVD_pCMs_only2CTa	NoPrepr	SVD	5604	RNCT-NT5_T200	N	Kept components	RNCT
Drug	T200_NCT	RNCT	Cell_line.NT5_T200	Plate.99	PTGFR	0.05	-0.00275176016745638	pearson	1	Ttest_pvalue	Coefficient_of_eigenassay	SVD_pCMs_only2CTa	NoPrepr	SVD	14457	RNCT-NT5_T200	N	Kept components	RNCT
Drug	T200_NCT	RNCT	Cell_line.NT5_T200	Plate.99	PTGFRN	0.05	0.195187321423635	pearson	1	Ttest_pvalue	Coefficient_of_eigenassay	SVD_pCMs_only2CTa	NoPrepr	SVD	6099	RNCT-NT5_T200	N	Kept components	RNCT
Drug	T200_NCT	RNCT	Cell_line.NT5_T200	Plate.99	PTGIR	0.05	-0.174955973715986	pearson	1	Ttest_pvalue	Coefficient_of_eigenassay	SVD_pCMs_only2CTa	NoPrepr	SVD	6658	RNCT-NT5_T200	N	Kept components	RNCT
Drug	T200_NCT	RNCT	Cell_line.NT5_T200	Plate.99	PTGIS	0.05	-0.0969047166807834	pearson	1	Ttest_pvalue	Coefficient_of_eigenassay	SVD_pCMs_only2CTa	NoPrepr	SVD	9164	RNCT-NT5_T200	N	Kept components	RNCT
Drug	T200_NCT	RNCT	Cell_line.NT5_T200	Plate.99	PTGR1	0.05	-0.00834414833060909	pearson	1	Ttest_pvalue	Coefficient_of_eigenassay	SVD_pCMs_only2CTa	NoPrepr	SVD	13581	RNCT-NT5_T200	N	Kept components	RNCT
Drug	T200_NCT	RNCT	Cell_line.NT5_T200	Plate.99	PTGR2	0.05	-0.0259265983341218	pearson	1	Ttest_pvalue	Coefficient_of_eigenassay	SVD_pCMs_only2CTa	NoPrepr	SVD	12127	RNCT-NT5_T200	N	Kept components	RNCT
Drug	T200_NCT	RNCT	Cell_line.NT5_T200	Plate.99	PTGS1	0.05	0.184795833218757	pearson	1	Ttest_pvalue	Coefficient_of_eigenassay	SVD_pCMs_only2CTa	NoPrepr	SVD	6392	RNCT-NT5_T200	N	Kept components	RNCT
Drug	T200_NCT	RNCT	Cell_line.NT5_T200	Plate.99	PTGS2	0.05	-0.0212827542175031	pearson	1	Ttest_pvalue	Coefficient_of_eigenassay	SVD_pCMs_only2CTa	NoPrepr	SVD	12424	RNCT-NT5_T200	N	Kept components	RNCT
Drug	T200_NCT	RNCT	Cell_line.NT5_T200	Plate.99	PTH1R	0.05	-0.0516132912921942	pearson	1	Ttest_pvalue	Coefficient_of_eigenassay	SVD_pCMs_only2CTa	NoPrepr	SVD	10903	RNCT-NT5_T200	N	Kept components	RNCT
Drug	T200_NCT	RNCT	Cell_line.NT5_T200	Plate.99	PTHLH	0.05	0.00802010625515377	pearson	1	Ttest_pvalue	Coefficient_of_eigenassay	SVD_pCMs_only2CTa	NoPrepr	SVD	13615	RNCT-NT5_T200	N	Kept components	RNCT
Drug	T200_NCT	RNCT	Cell_line.NT5_T200	Plate.99	PTK2	0.05	0.387942380047915	pearson	1	Ttest_pvalue	Coefficient_of_eigenassay	SVD_pCMs_only2CTa	NoPrepr	SVD	2536	RNCT-NT5_T200	N	Kept components	RNCT
Drug	T200_NCT	RNCT	Cell_line.NT5_T200	Plate.99	PTK2B	0.05	0.136198041101354	pearson	1	Ttest_pvalue	Coefficient_of_eigenassay	SVD_pCMs_only2CTa	NoPrepr	SVD	7812	RNCT-NT5_T200	N	Kept components	RNCT
Drug	T200_NCT	RNCT	Cell_line.NT5_T200	Plate.99	PTK6	0.05	0.0358512306607701	pearson	1	Ttest_pvalue	Coefficient_of_eigenassay	SVD_pCMs_only2CTa	NoPrepr	SVD	11631	RNCT-NT5_T200	N	Kept components	RNCT
Drug	T200_NCT	RNCT	Cell_line.NT5_T200	Plate.99	PTK7	0.05	-0.117075296608465	pearson	1	Ttest_pvalue	Coefficient_of_eigenassay	SVD_pCMs_only2CTa	NoPrepr	SVD	8430	RNCT-NT5_T200	N	Kept components	RNCT
Drug	T200_NCT	RNCT	Cell_line.NT5_T200	Plate.99	PTMA	0.05	-0.161630860059903	pearson	1	Ttest_pvalue	Coefficient_of_eigenassay	SVD_pCMs_only2CTa	NoPrepr	SVD	7039	RNCT-NT5_T200	N	Kept components	RNCT
Drug	T200_NCT	RNCT	Cell_line.NT5_T200	Plate.99	PTMS	0.05	-0.188779527040145	pearson	1	Ttest_pvalue	Coefficient_of_eigenassay	SVD_pCMs_only2CTa	NoPrepr	SVD	6282	RNCT-NT5_T200	N	Kept components	RNCT
Drug	T200_NCT	RNCT	Cell_line.NT5_T200	Plate.99	PTN	0.05	-0.0649298880134913	pearson	1	Ttest_pvalue	Coefficient_of_eigenassay	SVD_pCMs_only2CTa	NoPrepr	SVD	10391	RNCT-NT5_T200	N	Kept components	RNCT
Drug	T200_NCT	RNCT	Cell_line.NT5_T200	Plate.99	PTOV1	0.05	-0.089299316284699	pearson	1	Ttest_pvalue	Coefficient_of_eigenassay	SVD_pCMs_only2CTa	NoPrepr	SVD	9406	RNCT-NT5_T200	N	Kept components	RNCT
Drug	T200_NCT	RNCT	Cell_line.NT5_T200	Plate.99	PTP4A1	0.05	0.0259896717387381	pearson	1	Ttest_pvalue	Coefficient_of_eigenassay	SVD_pCMs_only2CTa	NoPrepr	SVD	12124	RNCT-NT5_T200	N	Kept components	RNCT
Drug	T200_NCT	RNCT	Cell_line.NT5_T200	Plate.99	PTP4A2	0.05	0.122995985355645	pearson	1	Ttest_pvalue	Coefficient_of_eigenassay	SVD_pCMs_only2CTa	NoPrepr	SVD	8234	RNCT-NT5_T200	N	Kept components	RNCT
Drug	T200_NCT	RNCT	Cell_line.NT5_T200	Plate.99	PTP4A3	0.05	-0.179962832054823	pearson	1	Ttest_pvalue	Coefficient_of_eigenassay	SVD_pCMs_only2CTa	NoPrepr	SVD	6523	RNCT-NT5_T200	N	Kept components	RNCT
Drug	T200_NCT	RNCT	Cell_line.NT5_T200	Plate.99	PTPA	0.05	-0.366423795723488	pearson	1	Ttest_pvalue	Coefficient_of_eigenassay	SVD_pCMs_only2CTa	NoPrepr	SVD	2803	RNCT-NT5_T200	N	Kept components	RNCT
Drug	T200_NCT	RNCT	Cell_line.NT5_T200	Plate.99	PTPDC1	0.05	0.397147050917239	pearson	1	Ttest_pvalue	Coefficient_of_eigenassay	SVD_pCMs_only2CTa	NoPrepr	SVD	2440	RNCT-NT5_T200	N	Kept components	RNCT
Drug	T200_NCT	RNCT	Cell_line.NT5_T200	Plate.99	PTPMT1	0.05	-0.220707016443071	pearson	1	Ttest_pvalue	Coefficient_of_eigenassay	SVD_pCMs_only2CTa	NoPrepr	SVD	5441	RNCT-NT5_T200	N	Kept components	RNCT
Drug	T200_NCT	RNCT	Cell_line.NT5_T200	Plate.99	PTPN1	0.05	-0.0209612396665772	pearson	1	Ttest_pvalue	Coefficient_of_eigenassay	SVD_pCMs_only2CTa	NoPrepr	SVD	12452	RNCT-NT5_T200	N	Kept components	RNCT
Drug	T200_NCT	RNCT	Cell_line.NT5_T200	Plate.99	PTPN11	0.05	0.671115597483233	pearson	1	Ttest_pvalue	Coefficient_of_eigenassay	SVD_pCMs_only2CTa	NoPrepr	SVD	792	RNCT-NT5_T200	N	Kept components	RNCT
Drug	T200_NCT	RNCT	Cell_line.NT5_T200	Plate.99	PTPN12	0.05	0.121333707699659	pearson	1	Ttest_pvalue	Coefficient_of_eigenassay	SVD_pCMs_only2CTa	NoPrepr	SVD	8296	RNCT-NT5_T200	N	Kept components	RNCT
Drug	T200_NCT	RNCT	Cell_line.NT5_T200	Plate.99	PTPN13	0.05	0.546811939137346	pearson	1	Ttest_pvalue	Coefficient_of_eigenassay	SVD_pCMs_only2CTa	NoPrepr	SVD	1282	RNCT-NT5_T200	N	Kept components	RNCT
Drug	T200_NCT	RNCT	Cell_line.NT5_T200	Plate.99	PTPN14	0.05	1.05529118207008	pearson	1	Ttest_pvalue	Coefficient_of_eigenassay	SVD_pCMs_only2CTa	NoPrepr	SVD	237	RNCT-NT5_T200	N	Kept components	RNCT
Drug	T200_NCT	RNCT	Cell_line.NT5_T200	Plate.99	PTPN18	0.05	-0.317862611435884	pearson	1	Ttest_pvalue	Coefficient_of_eigenassay	SVD_pCMs_only2CTa	NoPrepr	SVD	3468	RNCT-NT5_T200	N	Kept components	RNCT
Drug	T200_NCT	RNCT	Cell_line.NT5_T200	Plate.99	PTPN2	0.05	-0.0129629263830759	pearson	1	Ttest_pvalue	Coefficient_of_eigenassay	SVD_pCMs_only2CTa	NoPrepr	SVD	13080	RNCT-NT5_T200	N	Kept components	RNCT
Drug	T200_NCT	RNCT	Cell_line.NT5_T200	Plate.99	PTPN21	0.05	0.255140208607904	pearson	1	Ttest_pvalue	Coefficient_of_eigenassay	SVD_pCMs_only2CTa	NoPrepr	SVD	4685	RNCT-NT5_T200	N	Kept components	RNCT
Drug	T200_NCT	RNCT	Cell_line.NT5_T200	Plate.99	PTPN23	0.05	-0.126330194437299	pearson	1	Ttest_pvalue	Coefficient_of_eigenassay	SVD_pCMs_only2CTa	NoPrepr	SVD	8129	RNCT-NT5_T200	N	Kept components	RNCT
Drug	T200_NCT	RNCT	Cell_line.NT5_T200	Plate.99	PTPN3	0.05	-0.19066868358716	pearson	1	Ttest_pvalue	Coefficient_of_eigenassay	SVD_pCMs_only2CTa	NoPrepr	SVD	6231	RNCT-NT5_T200	N	Kept components	RNCT
Drug	T200_NCT	RNCT	Cell_line.NT5_T200	Plate.99	PTPN4	0.05	0.345499440528742	pearson	1	Ttest_pvalue	Coefficient_of_eigenassay	SVD_pCMs_only2CTa	NoPrepr	SVD	3063	RNCT-NT5_T200	N	Kept components	RNCT
Drug	T200_NCT	RNCT	Cell_line.NT5_T200	Plate.99	PTPN5	0.05	0.257461118601402	pearson	1	Ttest_pvalue	Coefficient_of_eigenassay	SVD_pCMs_only2CTa	NoPrepr	SVD	4639	RNCT-NT5_T200	N	Kept components	RNCT
Drug	T200_NCT	RNCT	Cell_line.NT5_T200	Plate.99	PTPN6	0.05	-0.389000369557321	pearson	1	Ttest_pvalue	Coefficient_of_eigenassay	SVD_pCMs_only2CTa	NoPrepr	SVD	2520	RNCT-NT5_T200	N	Kept components	RNCT
Drug	T200_NCT	RNCT	Cell_line.NT5_T200	Plate.99	PTPN7	0.05	0.00471918065298188	pearson	1	Ttest_pvalue	Coefficient_of_eigenassay	SVD_pCMs_only2CTa	NoPrepr	SVD	14102	RNCT-NT5_T200	N	Kept components	RNCT
Drug	T200_NCT	RNCT	Cell_line.NT5_T200	Plate.99	PTPN9	0.05	-0.129112936156356	pearson	1	Ttest_pvalue	Coefficient_of_eigenassay	SVD_pCMs_only2CTa	NoPrepr	SVD	8032	RNCT-NT5_T200	N	Kept components	RNCT
Drug	T200_NCT	RNCT	Cell_line.NT5_T200	Plate.99	PTPRA	0.05	-0.0717291971919388	pearson	1	Ttest_pvalue	Coefficient_of_eigenassay	SVD_pCMs_only2CTa	NoPrepr	SVD	10110	RNCT-NT5_T200	N	Kept components	RNCT
Drug	T200_NCT	RNCT	Cell_line.NT5_T200	Plate.99	PTPRB	0.05	0.178780614890338	pearson	1	Ttest_pvalue	Coefficient_of_eigenassay	SVD_pCMs_only2CTa	NoPrepr	SVD	6557	RNCT-NT5_T200	N	Kept components	RNCT
Drug	T200_NCT	RNCT	Cell_line.NT5_T200	Plate.99	PTPRCAP	0.05	-0.700621800465171	pearson	1	Ttest_pvalue	Coefficient_of_eigenassay	SVD_pCMs_only2CTa	NoPrepr	SVD	705	RNCT-NT5_T200	N	Kept components	RNCT
Drug	T200_NCT	RNCT	Cell_line.NT5_T200	Plate.99	PTPRD	0.05	0.814775901567555	pearson	1	Ttest_pvalue	Coefficient_of_eigenassay	SVD_pCMs_only2CTa	NoPrepr	SVD	490	RNCT-NT5_T200	N	Kept components	RNCT
Drug	T200_NCT	RNCT	Cell_line.NT5_T200	Plate.99	PTPRE	0.05	-0.218518171846509	pearson	1	Ttest_pvalue	Coefficient_of_eigenassay	SVD_pCMs_only2CTa	NoPrepr	SVD	5489	RNCT-NT5_T200	N	Kept components	RNCT
Drug	T200_NCT	RNCT	Cell_line.NT5_T200	Plate.99	PTPRF	0.05	-0.0051680898965724	pearson	1	Ttest_pvalue	Coefficient_of_eigenassay	SVD_pCMs_only2CTa	NoPrepr	SVD	14027	RNCT-NT5_T200	N	Kept components	RNCT
Drug	T200_NCT	RNCT	Cell_line.NT5_T200	Plate.99	PTPRG	0.05	1.02233524814298	pearson	1	Ttest_pvalue	Coefficient_of_eigenassay	SVD_pCMs_only2CTa	NoPrepr	SVD	260	RNCT-NT5_T200	N	Kept components	RNCT
Drug	T200_NCT	RNCT	Cell_line.NT5_T200	Plate.99	PTPRH	0.05	-0.248817832453845	pearson	1	Ttest_pvalue	Coefficient_of_eigenassay	SVD_pCMs_only2CTa	NoPrepr	SVD	4809	RNCT-NT5_T200	N	Kept components	RNCT
Drug	T200_NCT	RNCT	Cell_line.NT5_T200	Plate.99	PTPRJ	0.05	0.342712649146311	pearson	1	Ttest_pvalue	Coefficient_of_eigenassay	SVD_pCMs_only2CTa	NoPrepr	SVD	3109	RNCT-NT5_T200	N	Kept components	RNCT
Drug	T200_NCT	RNCT	Cell_line.NT5_T200	Plate.99	PTPRM	0.05	0.10073307235717	pearson	1	Ttest_pvalue	Coefficient_of_eigenassay	SVD_pCMs_only2CTa	NoPrepr	SVD	9024	RNCT-NT5_T200	N	Kept components	RNCT
Drug	T200_NCT	RNCT	Cell_line.NT5_T200	Plate.99	PTPRN	0.05	-0.0372518753616278	pearson	1	Ttest_pvalue	Coefficient_of_eigenassay	SVD_pCMs_only2CTa	NoPrepr	SVD	11566	RNCT-NT5_T200	N	Kept components	RNCT
Drug	T200_NCT	RNCT	Cell_line.NT5_T200	Plate.99	PTPRN2	0.05	0.284815710032082	pearson	1	Ttest_pvalue	Coefficient_of_eigenassay	SVD_pCMs_only2CTa	NoPrepr	SVD	4031	RNCT-NT5_T200	N	Kept components	RNCT
Drug	T200_NCT	RNCT	Cell_line.NT5_T200	Plate.99	PTPRO	0.05	0.164807693546923	pearson	1	Ttest_pvalue	Coefficient_of_eigenassay	SVD_pCMs_only2CTa	NoPrepr	SVD	6951	RNCT-NT5_T200	N	Kept components	RNCT
Drug	T200_NCT	RNCT	Cell_line.NT5_T200	Plate.99	PTPRQ	0.05	-0.00618679692694771	pearson	1	Ttest_pvalue	Coefficient_of_eigenassay	SVD_pCMs_only2CTa	NoPrepr	SVD	13877	RNCT-NT5_T200	N	Kept components	RNCT
Drug	T200_NCT	RNCT	Cell_line.NT5_T200	Plate.99	PTPRR	0.05	-0.27247981226699	pearson	1	Ttest_pvalue	Coefficient_of_eigenassay	SVD_pCMs_only2CTa	NoPrepr	SVD	4307	RNCT-NT5_T200	N	Kept components	RNCT
Drug	T200_NCT	RNCT	Cell_line.NT5_T200	Plate.99	PTPRS	0.05	0.174381207041619	pearson	1	Ttest_pvalue	Coefficient_of_eigenassay	SVD_pCMs_only2CTa	NoPrepr	SVD	6676	RNCT-NT5_T200	N	Kept components	RNCT
Drug	T200_NCT	RNCT	Cell_line.NT5_T200	Plate.99	PTPRU	0.05	-0.267362195223565	pearson	1	Ttest_pvalue	Coefficient_of_eigenassay	SVD_pCMs_only2CTa	NoPrepr	SVD	4418	RNCT-NT5_T200	N	Kept components	RNCT
Drug	T200_NCT	RNCT	Cell_line.NT5_T200	Plate.99	PTPRZ1	0.05	0.806843720628453	pearson	1	Ttest_pvalue	Coefficient_of_eigenassay	SVD_pCMs_only2CTa	NoPrepr	SVD	503	RNCT-NT5_T200	N	Kept components	RNCT
Drug	T200_NCT	RNCT	Cell_line.NT5_T200	Plate.99	PTRH1	0.05	-0.121995153902277	pearson	1	Ttest_pvalue	Coefficient_of_eigenassay	SVD_pCMs_only2CTa	NoPrepr	SVD	8272	RNCT-NT5_T200	N	Kept components	RNCT
Drug	T200_NCT	RNCT	Cell_line.NT5_T200	Plate.99	PTRH2	0.05	-0.0113111889286532	pearson	1	Ttest_pvalue	Coefficient_of_eigenassay	SVD_pCMs_only2CTa	NoPrepr	SVD	13245	RNCT-NT5_T200	N	Kept components	RNCT
Drug	T200_NCT	RNCT	Cell_line.NT5_T200	Plate.99	PTRHD1	0.05	-0.159840151013262	pearson	1	Ttest_pvalue	Coefficient_of_eigenassay	SVD_pCMs_only2CTa	NoPrepr	SVD	7095	RNCT-NT5_T200	N	Kept components	RNCT
Drug	T200_NCT	RNCT	Cell_line.NT5_T200	Plate.99	PTS	0.05	-0.0321822140300487	pearson	1	Ttest_pvalue	Coefficient_of_eigenassay	SVD_pCMs_only2CTa	NoPrepr	SVD	11807	RNCT-NT5_T200	N	Kept components	RNCT
Drug	T200_NCT	RNCT	Cell_line.NT5_T200	Plate.99	PTTG1	0.05	-0.127865804287399	pearson	1	Ttest_pvalue	Coefficient_of_eigenassay	SVD_pCMs_only2CTa	NoPrepr	SVD	8082	RNCT-NT5_T200	N	Kept components	RNCT
Drug	T200_NCT	RNCT	Cell_line.NT5_T200	Plate.99	PTTG1IP	0.05	-0.233601364132065	pearson	1	Ttest_pvalue	Coefficient_of_eigenassay	SVD_pCMs_only2CTa	NoPrepr	SVD	5126	RNCT-NT5_T200	N	Kept components	RNCT
Drug	T200_NCT	RNCT	Cell_line.NT5_T200	Plate.99	PTX3	0.05	-1.03740920768537	pearson	1	Ttest_pvalue	Coefficient_of_eigenassay	SVD_pCMs_only2CTa	NoPrepr	SVD	250	RNCT-NT5_T200	N	Kept components	RNCT
Drug	T200_NCT	RNCT	Cell_line.NT5_T200	Plate.99	PUDP	0.05	0.024266360077104	pearson	1	Ttest_pvalue	Coefficient_of_eigenassay	SVD_pCMs_only2CTa	NoPrepr	SVD	12228	RNCT-NT5_T200	N	Kept components	RNCT
Drug	T200_NCT	RNCT	Cell_line.NT5_T200	Plate.99	PUM1	0.05	0.561785879912125	pearson	1	Ttest_pvalue	Coefficient_of_eigenassay	SVD_pCMs_only2CTa	NoPrepr	SVD	1195	RNCT-NT5_T200	N	Kept components	RNCT
Drug	T200_NCT	RNCT	Cell_line.NT5_T200	Plate.99	PUM2	0.05	0.377049361545995	pearson	1	Ttest_pvalue	Coefficient_of_eigenassay	SVD_pCMs_only2CTa	NoPrepr	SVD	2669	RNCT-NT5_T200	N	Kept components	RNCT
Drug	T200_NCT	RNCT	Cell_line.NT5_T200	Plate.99	PUM3	0.05	0.0731007892730042	pearson	1	Ttest_pvalue	Coefficient_of_eigenassay	SVD_pCMs_only2CTa	NoPrepr	SVD	10045	RNCT-NT5_T200	N	Kept components	RNCT
Drug	T200_NCT	RNCT	Cell_line.NT5_T200	Plate.99	PURA	0.05	0.315344239309856	pearson	1	Ttest_pvalue	Coefficient_of_eigenassay	SVD_pCMs_only2CTa	NoPrepr	SVD	3503	RNCT-NT5_T200	N	Kept components	RNCT
Drug	T200_NCT	RNCT	Cell_line.NT5_T200	Plate.99	PURB	0.05	0.1855271864609	pearson	1	Ttest_pvalue	Coefficient_of_eigenassay	SVD_pCMs_only2CTa	NoPrepr	SVD	6370	RNCT-NT5_T200	N	Kept components	RNCT
Drug	T200_NCT	RNCT	Cell_line.NT5_T200	Plate.99	PURG	0.05	0.14628399970581	pearson	1	Ttest_pvalue	Coefficient_of_eigenassay	SVD_pCMs_only2CTa	NoPrepr	SVD	7490	RNCT-NT5_T200	N	Kept components	RNCT
Drug	T200_NCT	RNCT	Cell_line.NT5_T200	Plate.99	PUS1	0.05	-0.210668561646909	pearson	1	Ttest_pvalue	Coefficient_of_eigenassay	SVD_pCMs_only2CTa	NoPrepr	SVD	5711	RNCT-NT5_T200	N	Kept components	RNCT
Drug	T200_NCT	RNCT	Cell_line.NT5_T200	Plate.99	PUS10	0.05	0.275712185294814	pearson	1	Ttest_pvalue	Coefficient_of_eigenassay	SVD_pCMs_only2CTa	NoPrepr	SVD	4226	RNCT-NT5_T200	N	Kept components	RNCT
Drug	T200_NCT	RNCT	Cell_line.NT5_T200	Plate.99	PUS3	0.05	0.125805819943049	pearson	1	Ttest_pvalue	Coefficient_of_eigenassay	SVD_pCMs_only2CTa	NoPrepr	SVD	8152	RNCT-NT5_T200	N	Kept components	RNCT
Drug	T200_NCT	RNCT	Cell_line.NT5_T200	Plate.99	PUS7	0.05	0.162588167305521	pearson	1	Ttest_pvalue	Coefficient_of_eigenassay	SVD_pCMs_only2CTa	NoPrepr	SVD	7014	RNCT-NT5_T200	N	Kept components	RNCT
Drug	T200_NCT	RNCT	Cell_line.NT5_T200	Plate.99	PUS7L	0.05	0.29466827298235	pearson	1	Ttest_pvalue	Coefficient_of_eigenassay	SVD_pCMs_only2CTa	NoPrepr	SVD	3842	RNCT-NT5_T200	N	Kept components	RNCT
Drug	T200_NCT	RNCT	Cell_line.NT5_T200	Plate.99	PUSL1	0.05	-0.166084997568697	pearson	1	Ttest_pvalue	Coefficient_of_eigenassay	SVD_pCMs_only2CTa	NoPrepr	SVD	6907	RNCT-NT5_T200	N	Kept components	RNCT
Drug	T200_NCT	RNCT	Cell_line.NT5_T200	Plate.99	PVR	0.05	-0.0532889433171791	pearson	1	Ttest_pvalue	Coefficient_of_eigenassay	SVD_pCMs_only2CTa	NoPrepr	SVD	10834	RNCT-NT5_T200	N	Kept components	RNCT
Drug	T200_NCT	RNCT	Cell_line.NT5_T200	Plate.99	PVRIG	0.05	1.15723042549855	pearson	1	Ttest_pvalue	Coefficient_of_eigenassay	SVD_pCMs_only2CTa	NoPrepr	SVD	172	RNCT-NT5_T200	N	Kept components	RNCT
Drug	T200_NCT	RNCT	Cell_line.NT5_T200	Plate.99	PWP1	0.05	0.0641451523621121	pearson	1	Ttest_pvalue	Coefficient_of_eigenassay	SVD_pCMs_only2CTa	NoPrepr	SVD	10419	RNCT-NT5_T200	N	Kept components	RNCT
Drug	T200_NCT	RNCT	Cell_line.NT5_T200	Plate.99	PWP2	0.05	0.0951827854451213	pearson	1	Ttest_pvalue	Coefficient_of_eigenassay	SVD_pCMs_only2CTa	NoPrepr	SVD	9211	RNCT-NT5_T200	N	Kept components	RNCT
Drug	T200_NCT	RNCT	Cell_line.NT5_T200	Plate.99	PWWP2A	0.05	0.253735998931782	pearson	1	Ttest_pvalue	Coefficient_of_eigenassay	SVD_pCMs_only2CTa	NoPrepr	SVD	4719	RNCT-NT5_T200	N	Kept components	RNCT
Drug	T200_NCT	RNCT	Cell_line.NT5_T200	Plate.99	PWWP2B	0.05	-0.456234719235824	pearson	1	Ttest_pvalue	Coefficient_of_eigenassay	SVD_pCMs_only2CTa	NoPrepr	SVD	1870	RNCT-NT5_T200	N	Kept components	RNCT
Drug	T200_NCT	RNCT	Cell_line.NT5_T200	Plate.99	PXDC1	0.05	-0.948422970478776	pearson	1	Ttest_pvalue	Coefficient_of_eigenassay	SVD_pCMs_only2CTa	NoPrepr	SVD	315	RNCT-NT5_T200	N	Kept components	RNCT
Drug	T200_NCT	RNCT	Cell_line.NT5_T200	Plate.99	PXDN	0.05	-0.00248440817859237	pearson	1	Ttest_pvalue	Coefficient_of_eigenassay	SVD_pCMs_only2CTa	NoPrepr	SVD	14520	RNCT-NT5_T200	N	Kept components	RNCT
Drug	T200_NCT	RNCT	Cell_line.NT5_T200	Plate.99	PXDNL	0.05	-0.089232140968206	pearson	1	Ttest_pvalue	Coefficient_of_eigenassay	SVD_pCMs_only2CTa	NoPrepr	SVD	9411	RNCT-NT5_T200	N	Kept components	RNCT
Drug	T200_NCT	RNCT	Cell_line.NT5_T200	Plate.99	PXK	0.05	0.155525996866687	pearson	1	Ttest_pvalue	Coefficient_of_eigenassay	SVD_pCMs_only2CTa	NoPrepr	SVD	7233	RNCT-NT5_T200	N	Kept components	RNCT
Drug	T200_NCT	RNCT	Cell_line.NT5_T200	Plate.99	PXMP2	0.05	-0.173390526229222	pearson	1	Ttest_pvalue	Coefficient_of_eigenassay	SVD_pCMs_only2CTa	NoPrepr	SVD	6713	RNCT-NT5_T200	N	Kept components	RNCT
Drug	T200_NCT	RNCT	Cell_line.NT5_T200	Plate.99	PXMP4	0.05	-0.0990625734805959	pearson	1	Ttest_pvalue	Coefficient_of_eigenassay	SVD_pCMs_only2CTa	NoPrepr	SVD	9090	RNCT-NT5_T200	N	Kept components	RNCT
Drug	T200_NCT	RNCT	Cell_line.NT5_T200	Plate.99	PXN	0.05	-0.1007334456034	pearson	1	Ttest_pvalue	Coefficient_of_eigenassay	SVD_pCMs_only2CTa	NoPrepr	SVD	9023	RNCT-NT5_T200	N	Kept components	RNCT
Drug	T200_NCT	RNCT	Cell_line.NT5_T200	Plate.99	PXYLP1	0.05	0.136957747377597	pearson	1	Ttest_pvalue	Coefficient_of_eigenassay	SVD_pCMs_only2CTa	NoPrepr	SVD	7788	RNCT-NT5_T200	N	Kept components	RNCT
Drug	T200_NCT	RNCT	Cell_line.NT5_T200	Plate.99	PYCARD	0.05	-0.104597220447953	pearson	1	Ttest_pvalue	Coefficient_of_eigenassay	SVD_pCMs_only2CTa	NoPrepr	SVD	8871	RNCT-NT5_T200	N	Kept components	RNCT
Drug	T200_NCT	RNCT	Cell_line.NT5_T200	Plate.99	PYCR1	0.05	-0.776757844836314	pearson	1	Ttest_pvalue	Coefficient_of_eigenassay	SVD_pCMs_only2CTa	NoPrepr	SVD	552	RNCT-NT5_T200	N	Kept components	RNCT
Drug	T200_NCT	RNCT	Cell_line.NT5_T200	Plate.99	PYCR2	0.05	-0.633626779000692	pearson	1	Ttest_pvalue	Coefficient_of_eigenassay	SVD_pCMs_only2CTa	NoPrepr	SVD	912	RNCT-NT5_T200	N	Kept components	RNCT
Drug	T200_NCT	RNCT	Cell_line.NT5_T200	Plate.99	PYGB	0.05	-0.325958149377122	pearson	1	Ttest_pvalue	Coefficient_of_eigenassay	SVD_pCMs_only2CTa	NoPrepr	SVD	3349	RNCT-NT5_T200	N	Kept components	RNCT
Drug	T200_NCT	RNCT	Cell_line.NT5_T200	Plate.99	PYGL	0.05	-0.00348429612162008	pearson	1	Ttest_pvalue	Coefficient_of_eigenassay	SVD_pCMs_only2CTa	NoPrepr	SVD	14299	RNCT-NT5_T200	N	Kept components	RNCT
Drug	T200_NCT	RNCT	Cell_line.NT5_T200	Plate.99	PYGM	0.05	-0.194222220958835	pearson	1	Ttest_pvalue	Coefficient_of_eigenassay	SVD_pCMs_only2CTa	NoPrepr	SVD	6133	RNCT-NT5_T200	N	Kept components	RNCT
Drug	T200_NCT	RNCT	Cell_line.NT5_T200	Plate.99	PYGO1	0.05	0.111866439468309	pearson	1	Ttest_pvalue	Coefficient_of_eigenassay	SVD_pCMs_only2CTa	NoPrepr	SVD	8609	RNCT-NT5_T200	N	Kept components	RNCT
Drug	T200_NCT	RNCT	Cell_line.NT5_T200	Plate.99	PYGO2	0.05	-0.204799993074374	pearson	1	Ttest_pvalue	Coefficient_of_eigenassay	SVD_pCMs_only2CTa	NoPrepr	SVD	5842	RNCT-NT5_T200	N	Kept components	RNCT
Drug	T200_NCT	RNCT	Cell_line.NT5_T200	Plate.99	PYM1	0.05	-0.218482009893874	pearson	1	Ttest_pvalue	Coefficient_of_eigenassay	SVD_pCMs_only2CTa	NoPrepr	SVD	5492	RNCT-NT5_T200	N	Kept components	RNCT
Drug	T200_NCT	RNCT	Cell_line.NT5_T200	Plate.99	PYROXD1	0.05	0.214020166515618	pearson	1	Ttest_pvalue	Coefficient_of_eigenassay	SVD_pCMs_only2CTa	NoPrepr	SVD	5601	RNCT-NT5_T200	N	Kept components	RNCT
Drug	T200_NCT	RNCT	Cell_line.NT5_T200	Plate.99	PYROXD2	0.05	-0.074640968487059	pearson	1	Ttest_pvalue	Coefficient_of_eigenassay	SVD_pCMs_only2CTa	NoPrepr	SVD	9978	RNCT-NT5_T200	N	Kept components	RNCT
Drug	T200_NCT	RNCT	Cell_line.NT5_T200	Plate.99	PZP	0.05	0.0860250730268854	pearson	1	Ttest_pvalue	Coefficient_of_eigenassay	SVD_pCMs_only2CTa	NoPrepr	SVD	9543	RNCT-NT5_T200	N	Kept components	RNCT
Drug	T200_NCT	RNCT	Cell_line.NT5_T200	Plate.99	QARS	0.05	-0.177605114370406	pearson	1	Ttest_pvalue	Coefficient_of_eigenassay	SVD_pCMs_only2CTa	NoPrepr	SVD	6586	RNCT-NT5_T200	N	Kept components	RNCT
Drug	T200_NCT	RNCT	Cell_line.NT5_T200	Plate.99	QDPR	0.05	-0.0289248159404326	pearson	1	Ttest_pvalue	Coefficient_of_eigenassay	SVD_pCMs_only2CTa	NoPrepr	SVD	11967	RNCT-NT5_T200	N	Kept components	RNCT
Drug	T200_NCT	RNCT	Cell_line.NT5_T200	Plate.99	QKI	0.05	0.308929516533353	pearson	1	Ttest_pvalue	Coefficient_of_eigenassay	SVD_pCMs_only2CTa	NoPrepr	SVD	3610	RNCT-NT5_T200	N	Kept components	RNCT
Drug	T200_NCT	RNCT	Cell_line.NT5_T200	Plate.99	QPCT	0.05	-0.328198275431754	pearson	1	Ttest_pvalue	Coefficient_of_eigenassay	SVD_pCMs_only2CTa	NoPrepr	SVD	3316	RNCT-NT5_T200	N	Kept components	RNCT
Drug	T200_NCT	RNCT	Cell_line.NT5_T200	Plate.99	QPCTL	0.05	-0.363774142462605	pearson	1	Ttest_pvalue	Coefficient_of_eigenassay	SVD_pCMs_only2CTa	NoPrepr	SVD	2837	RNCT-NT5_T200	N	Kept components	RNCT
Drug	T200_NCT	RNCT	Cell_line.NT5_T200	Plate.99	QPRT	0.05	-0.145911875282393	pearson	1	Ttest_pvalue	Coefficient_of_eigenassay	SVD_pCMs_only2CTa	NoPrepr	SVD	7503	RNCT-NT5_T200	N	Kept components	RNCT
Drug	T200_NCT	RNCT	Cell_line.NT5_T200	Plate.99	QRFP	0.05	-0.00247307376633185	pearson	1	Ttest_pvalue	Coefficient_of_eigenassay	SVD_pCMs_only2CTa	NoPrepr	SVD	14523	RNCT-NT5_T200	N	Kept components	RNCT
Drug	T200_NCT	RNCT	Cell_line.NT5_T200	Plate.99	QRICH1	0.05	-0.0806743093646313	pearson	1	Ttest_pvalue	Coefficient_of_eigenassay	SVD_pCMs_only2CTa	NoPrepr	SVD	9746	RNCT-NT5_T200	N	Kept components	RNCT
Drug	T200_NCT	RNCT	Cell_line.NT5_T200	Plate.99	QRICH2	0.05	-0.0277716445031456	pearson	1	Ttest_pvalue	Coefficient_of_eigenassay	SVD_pCMs_only2CTa	NoPrepr	SVD	12034	RNCT-NT5_T200	N	Kept components	RNCT
Drug	T200_NCT	RNCT	Cell_line.NT5_T200	Plate.99	QRSL1	0.05	0.00385781772064262	pearson	1	Ttest_pvalue	Coefficient_of_eigenassay	SVD_pCMs_only2CTa	NoPrepr	SVD	14234	RNCT-NT5_T200	N	Kept components	RNCT
Drug	T200_NCT	RNCT	Cell_line.NT5_T200	Plate.99	QSER1	0.05	0.460507366538797	pearson	1	Ttest_pvalue	Coefficient_of_eigenassay	SVD_pCMs_only2CTa	NoPrepr	SVD	1828	RNCT-NT5_T200	N	Kept components	RNCT
Drug	T200_NCT	RNCT	Cell_line.NT5_T200	Plate.99	QSOX1	0.05	-0.356938480048947	pearson	1	Ttest_pvalue	Coefficient_of_eigenassay	SVD_pCMs_only2CTa	NoPrepr	SVD	2922	RNCT-NT5_T200	N	Kept components	RNCT
Drug	T200_NCT	RNCT	Cell_line.NT5_T200	Plate.99	QSOX2	0.05	-0.103869794201572	pearson	1	Ttest_pvalue	Coefficient_of_eigenassay	SVD_pCMs_only2CTa	NoPrepr	SVD	8904	RNCT-NT5_T200	N	Kept components	RNCT
Drug	T200_NCT	RNCT	Cell_line.NT5_T200	Plate.99	QTRT1	0.05	-0.3252350536198	pearson	1	Ttest_pvalue	Coefficient_of_eigenassay	SVD_pCMs_only2CTa	NoPrepr	SVD	3358	RNCT-NT5_T200	N	Kept components	RNCT
Drug	T200_NCT	RNCT	Cell_line.NT5_T200	Plate.99	QTRT2	0.05	0.125445954787995	pearson	1	Ttest_pvalue	Coefficient_of_eigenassay	SVD_pCMs_only2CTa	NoPrepr	SVD	8164	RNCT-NT5_T200	N	Kept components	RNCT
Drug	T200_NCT	RNCT	Cell_line.NT5_T200	Plate.99	R3HCC1	0.05	-0.3546471180331	pearson	1	Ttest_pvalue	Coefficient_of_eigenassay	SVD_pCMs_only2CTa	NoPrepr	SVD	2955	RNCT-NT5_T200	N	Kept components	RNCT
Drug	T200_NCT	RNCT	Cell_line.NT5_T200	Plate.99	R3HCC1L	0.05	0.0873790439506932	pearson	1	Ttest_pvalue	Coefficient_of_eigenassay	SVD_pCMs_only2CTa	NoPrepr	SVD	9483	RNCT-NT5_T200	N	Kept components	RNCT
Drug	T200_NCT	RNCT	Cell_line.NT5_T200	Plate.99	R3HDM1	0.05	0.306378089091037	pearson	1	Ttest_pvalue	Coefficient_of_eigenassay	SVD_pCMs_only2CTa	NoPrepr	SVD	3646	RNCT-NT5_T200	N	Kept components	RNCT
Drug	T200_NCT	RNCT	Cell_line.NT5_T200	Plate.99	R3HDM2	0.05	0.214876929276119	pearson	1	Ttest_pvalue	Coefficient_of_eigenassay	SVD_pCMs_only2CTa	NoPrepr	SVD	5579	RNCT-NT5_T200	N	Kept components	RNCT
Drug	T200_NCT	RNCT	Cell_line.NT5_T200	Plate.99	R3HDM4	0.05	-0.218595858858823	pearson	1	Ttest_pvalue	Coefficient_of_eigenassay	SVD_pCMs_only2CTa	NoPrepr	SVD	5485	RNCT-NT5_T200	N	Kept components	RNCT
Drug	T200_NCT	RNCT	Cell_line.NT5_T200	Plate.99	RAB10	0.05	0.213598764011678	pearson	1	Ttest_pvalue	Coefficient_of_eigenassay	SVD_pCMs_only2CTa	NoPrepr	SVD	5612	RNCT-NT5_T200	N	Kept components	RNCT
Drug	T200_NCT	RNCT	Cell_line.NT5_T200	Plate.99	RAB11A	0.05	-0.0254394209377092	pearson	1	Ttest_pvalue	Coefficient_of_eigenassay	SVD_pCMs_only2CTa	NoPrepr	SVD	12161	RNCT-NT5_T200	N	Kept components	RNCT
Drug	T200_NCT	RNCT	Cell_line.NT5_T200	Plate.99	RAB11B	0.05	-0.491557896581079	pearson	1	Ttest_pvalue	Coefficient_of_eigenassay	SVD_pCMs_only2CTa	NoPrepr	SVD	1614	RNCT-NT5_T200	N	Kept components	RNCT
Drug	T200_NCT	RNCT	Cell_line.NT5_T200	Plate.99	RAB11FIP1	0.05	0.142156946601494	pearson	1	Ttest_pvalue	Coefficient_of_eigenassay	SVD_pCMs_only2CTa	NoPrepr	SVD	7618	RNCT-NT5_T200	N	Kept components	RNCT
Drug	T200_NCT	RNCT	Cell_line.NT5_T200	Plate.99	RAB11FIP2	0.05	0.211450743124559	pearson	1	Ttest_pvalue	Coefficient_of_eigenassay	SVD_pCMs_only2CTa	NoPrepr	SVD	5683	RNCT-NT5_T200	N	Kept components	RNCT
Drug	T200_NCT	RNCT	Cell_line.NT5_T200	Plate.99	RAB11FIP3	0.05	0.118319496738687	pearson	1	Ttest_pvalue	Coefficient_of_eigenassay	SVD_pCMs_only2CTa	NoPrepr	SVD	8385	RNCT-NT5_T200	N	Kept components	RNCT
Drug	T200_NCT	RNCT	Cell_line.NT5_T200	Plate.99	RAB11FIP4	0.05	0.184967652196703	pearson	1	Ttest_pvalue	Coefficient_of_eigenassay	SVD_pCMs_only2CTa	NoPrepr	SVD	6387	RNCT-NT5_T200	N	Kept components	RNCT
Drug	T200_NCT	RNCT	Cell_line.NT5_T200	Plate.99	RAB11FIP5	0.05	-0.191751540991394	pearson	1	Ttest_pvalue	Coefficient_of_eigenassay	SVD_pCMs_only2CTa	NoPrepr	SVD	6204	RNCT-NT5_T200	N	Kept components	RNCT
Drug	T200_NCT	RNCT	Cell_line.NT5_T200	Plate.99	RAB12	0.05	0.249136422155995	pearson	1	Ttest_pvalue	Coefficient_of_eigenassay	SVD_pCMs_only2CTa	NoPrepr	SVD	4804	RNCT-NT5_T200	N	Kept components	RNCT
Drug	T200_NCT	RNCT	Cell_line.NT5_T200	Plate.99	RAB13	0.05	-0.098004383775767	pearson	1	Ttest_pvalue	Coefficient_of_eigenassay	SVD_pCMs_only2CTa	NoPrepr	SVD	9118	RNCT-NT5_T200	N	Kept components	RNCT
Drug	T200_NCT	RNCT	Cell_line.NT5_T200	Plate.99	RAB14	0.05	0.254248767864373	pearson	1	Ttest_pvalue	Coefficient_of_eigenassay	SVD_pCMs_only2CTa	NoPrepr	SVD	4707	RNCT-NT5_T200	N	Kept components	RNCT
Drug	T200_NCT	RNCT	Cell_line.NT5_T200	Plate.99	RAB15	0.05	-0.25860334583271	pearson	1	Ttest_pvalue	Coefficient_of_eigenassay	SVD_pCMs_only2CTa	NoPrepr	SVD	4615	RNCT-NT5_T200	N	Kept components	RNCT
Drug	T200_NCT	RNCT	Cell_line.NT5_T200	Plate.99	RAB17	0.05	-0.132948015502644	pearson	1	Ttest_pvalue	Coefficient_of_eigenassay	SVD_pCMs_only2CTa	NoPrepr	SVD	7908	RNCT-NT5_T200	N	Kept components	RNCT
Drug	T200_NCT	RNCT	Cell_line.NT5_T200	Plate.99	RAB18	0.05	0.0981900414323191	pearson	1	Ttest_pvalue	Coefficient_of_eigenassay	SVD_pCMs_only2CTa	NoPrepr	SVD	9113	RNCT-NT5_T200	N	Kept components	RNCT
Drug	T200_NCT	RNCT	Cell_line.NT5_T200	Plate.99	RAB1A	0.05	0.0160180317762176	pearson	1	Ttest_pvalue	Coefficient_of_eigenassay	SVD_pCMs_only2CTa	NoPrepr	SVD	12831	RNCT-NT5_T200	N	Kept components	RNCT
Drug	T200_NCT	RNCT	Cell_line.NT5_T200	Plate.99	RAB1B	0.05	-0.365140720281975	pearson	1	Ttest_pvalue	Coefficient_of_eigenassay	SVD_pCMs_only2CTa	NoPrepr	SVD	2823	RNCT-NT5_T200	N	Kept components	RNCT
Drug	T200_NCT	RNCT	Cell_line.NT5_T200	Plate.99	RAB20	0.05	-0.201987661476726	pearson	1	Ttest_pvalue	Coefficient_of_eigenassay	SVD_pCMs_only2CTa	NoPrepr	SVD	5914	RNCT-NT5_T200	N	Kept components	RNCT
Drug	T200_NCT	RNCT	Cell_line.NT5_T200	Plate.99	RAB21	0.05	0.35022088850666	pearson	1	Ttest_pvalue	Coefficient_of_eigenassay	SVD_pCMs_only2CTa	NoPrepr	SVD	3017	RNCT-NT5_T200	N	Kept components	RNCT
Drug	T200_NCT	RNCT	Cell_line.NT5_T200	Plate.99	RAB22A	0.05	0.0519863255224331	pearson	1	Ttest_pvalue	Coefficient_of_eigenassay	SVD_pCMs_only2CTa	NoPrepr	SVD	10890	RNCT-NT5_T200	N	Kept components	RNCT
Drug	T200_NCT	RNCT	Cell_line.NT5_T200	Plate.99	RAB23	0.05	-0.209598465280756	pearson	1	Ttest_pvalue	Coefficient_of_eigenassay	SVD_pCMs_only2CTa	NoPrepr	SVD	5737	RNCT-NT5_T200	N	Kept components	RNCT
Drug	T200_NCT	RNCT	Cell_line.NT5_T200	Plate.99	RAB24	0.05	-0.192627887767022	pearson	1	Ttest_pvalue	Coefficient_of_eigenassay	SVD_pCMs_only2CTa	NoPrepr	SVD	6186	RNCT-NT5_T200	N	Kept components	RNCT
Drug	T200_NCT	RNCT	Cell_line.NT5_T200	Plate.99	RAB26	0.05	0.0312726040569476	pearson	1	Ttest_pvalue	Coefficient_of_eigenassay	SVD_pCMs_only2CTa	NoPrepr	SVD	11849	RNCT-NT5_T200	N	Kept components	RNCT
Drug	T200_NCT	RNCT	Cell_line.NT5_T200	Plate.99	RAB27A	0.05	0.0935384398383336	pearson	1	Ttest_pvalue	Coefficient_of_eigenassay	SVD_pCMs_only2CTa	NoPrepr	SVD	9261	RNCT-NT5_T200	N	Kept components	RNCT
Drug	T200_NCT	RNCT	Cell_line.NT5_T200	Plate.99	RAB27B	0.05	0.00100754579659475	pearson	1	Ttest_pvalue	Coefficient_of_eigenassay	SVD_pCMs_only2CTa	NoPrepr	SVD	14898	RNCT-NT5_T200	N	Kept components	RNCT
Drug	T200_NCT	RNCT	Cell_line.NT5_T200	Plate.99	RAB28	0.05	0.295027120371857	pearson	1	Ttest_pvalue	Coefficient_of_eigenassay	SVD_pCMs_only2CTa	NoPrepr	SVD	3834	RNCT-NT5_T200	N	Kept components	RNCT
Drug	T200_NCT	RNCT	Cell_line.NT5_T200	Plate.99	RAB29	0.05	0.0835036291169459	pearson	1	Ttest_pvalue	Coefficient_of_eigenassay	SVD_pCMs_only2CTa	NoPrepr	SVD	9641	RNCT-NT5_T200	N	Kept components	RNCT
Drug	T200_NCT	RNCT	Cell_line.NT5_T200	Plate.99	RAB2A	0.05	0.0361717885185965	pearson	1	Ttest_pvalue	Coefficient_of_eigenassay	SVD_pCMs_only2CTa	NoPrepr	SVD	11614	RNCT-NT5_T200	N	Kept components	RNCT
Drug	T200_NCT	RNCT	Cell_line.NT5_T200	Plate.99	RAB2B	0.05	-0.0860955035102583	pearson	1	Ttest_pvalue	Coefficient_of_eigenassay	SVD_pCMs_only2CTa	NoPrepr	SVD	9538	RNCT-NT5_T200	N	Kept components	RNCT
Drug	T200_NCT	RNCT	Cell_line.NT5_T200	Plate.99	RAB30	0.05	0.116706145231891	pearson	1	Ttest_pvalue	Coefficient_of_eigenassay	SVD_pCMs_only2CTa	NoPrepr	SVD	8442	RNCT-NT5_T200	N	Kept components	RNCT
Drug	T200_NCT	RNCT	Cell_line.NT5_T200	Plate.99	RAB31	0.05	-0.125108553759965	pearson	1	Ttest_pvalue	Coefficient_of_eigenassay	SVD_pCMs_only2CTa	NoPrepr	SVD	8178	RNCT-NT5_T200	N	Kept components	RNCT
Drug	T200_NCT	RNCT	Cell_line.NT5_T200	Plate.99	RAB32	0.05	-0.278323068817481	pearson	1	Ttest_pvalue	Coefficient_of_eigenassay	SVD_pCMs_only2CTa	NoPrepr	SVD	4183	RNCT-NT5_T200	N	Kept components	RNCT
Drug	T200_NCT	RNCT	Cell_line.NT5_T200	Plate.99	RAB33A	0.05	-0.446224803535677	pearson	1	Ttest_pvalue	Coefficient_of_eigenassay	SVD_pCMs_only2CTa	NoPrepr	SVD	1958	RNCT-NT5_T200	N	Kept components	RNCT
Drug	T200_NCT	RNCT	Cell_line.NT5_T200	Plate.99	RAB33B	0.05	0.149697027181728	pearson	1	Ttest_pvalue	Coefficient_of_eigenassay	SVD_pCMs_only2CTa	NoPrepr	SVD	7400	RNCT-NT5_T200	N	Kept components	RNCT
Drug	T200_NCT	RNCT	Cell_line.NT5_T200	Plate.99	RAB34	0.05	-0.318754492304005	pearson	1	Ttest_pvalue	Coefficient_of_eigenassay	SVD_pCMs_only2CTa	NoPrepr	SVD	3456	RNCT-NT5_T200	N	Kept components	RNCT
Drug	T200_NCT	RNCT	Cell_line.NT5_T200	Plate.99	RAB35	0.05	-0.308543210141017	pearson	1	Ttest_pvalue	Coefficient_of_eigenassay	SVD_pCMs_only2CTa	NoPrepr	SVD	3617	RNCT-NT5_T200	N	Kept components	RNCT
Drug	T200_NCT	RNCT	Cell_line.NT5_T200	Plate.99	RAB36	0.05	0.228175209275667	pearson	1	Ttest_pvalue	Coefficient_of_eigenassay	SVD_pCMs_only2CTa	NoPrepr	SVD	5258	RNCT-NT5_T200	N	Kept components	RNCT
Drug	T200_NCT	RNCT	Cell_line.NT5_T200	Plate.99	RAB37	0.05	0.000607663752399515	pearson	1	Ttest_pvalue	Coefficient_of_eigenassay	SVD_pCMs_only2CTa	NoPrepr	SVD	15019	RNCT-NT5_T200	N	Kept components	RNCT
Drug	T200_NCT	RNCT	Cell_line.NT5_T200	Plate.99	RAB38	0.05	-0.140869247194378	pearson	1	Ttest_pvalue	Coefficient_of_eigenassay	SVD_pCMs_only2CTa	NoPrepr	SVD	7653	RNCT-NT5_T200	N	Kept components	RNCT
Drug	T200_NCT	RNCT	Cell_line.NT5_T200	Plate.99	RAB39A	0.05	0.000594063262002642	pearson	1	Ttest_pvalue	Coefficient_of_eigenassay	SVD_pCMs_only2CTa	NoPrepr	SVD	15025	RNCT-NT5_T200	N	Kept components	RNCT
Drug	T200_NCT	RNCT	Cell_line.NT5_T200	Plate.99	RAB39B	0.05	-0.0988294010886252	pearson	1	Ttest_pvalue	Coefficient_of_eigenassay	SVD_pCMs_only2CTa	NoPrepr	SVD	9093	RNCT-NT5_T200	N	Kept components	RNCT
Drug	T200_NCT	RNCT	Cell_line.NT5_T200	Plate.99	RAB3A	0.05	-0.448831805005244	pearson	1	Ttest_pvalue	Coefficient_of_eigenassay	SVD_pCMs_only2CTa	NoPrepr	SVD	1929	RNCT-NT5_T200	N	Kept components	RNCT
Drug	T200_NCT	RNCT	Cell_line.NT5_T200	Plate.99	RAB3B	0.05	0.521288110085959	pearson	1	Ttest_pvalue	Coefficient_of_eigenassay	SVD_pCMs_only2CTa	NoPrepr	SVD	1414	RNCT-NT5_T200	N	Kept components	RNCT
Drug	T200_NCT	RNCT	Cell_line.NT5_T200	Plate.99	RAB3C	0.05	0.00848539088650878	pearson	1	Ttest_pvalue	Coefficient_of_eigenassay	SVD_pCMs_only2CTa	NoPrepr	SVD	13566	RNCT-NT5_T200	N	Kept components	RNCT
Drug	T200_NCT	RNCT	Cell_line.NT5_T200	Plate.99	RAB3D	0.05	0.156149409168146	pearson	1	Ttest_pvalue	Coefficient_of_eigenassay	SVD_pCMs_only2CTa	NoPrepr	SVD	7213	RNCT-NT5_T200	N	Kept components	RNCT
Drug	T200_NCT	RNCT	Cell_line.NT5_T200	Plate.99	RAB3GAP1	0.05	0.210943952272276	pearson	1	Ttest_pvalue	Coefficient_of_eigenassay	SVD_pCMs_only2CTa	NoPrepr	SVD	5698	RNCT-NT5_T200	N	Kept components	RNCT
Drug	T200_NCT	RNCT	Cell_line.NT5_T200	Plate.99	RAB3GAP2	0.05	0.498204061354307	pearson	1	Ttest_pvalue	Coefficient_of_eigenassay	SVD_pCMs_only2CTa	NoPrepr	SVD	1577	RNCT-NT5_T200	N	Kept components	RNCT
Drug	T200_NCT	RNCT	Cell_line.NT5_T200	Plate.99	RAB3IL1	0.05	-0.277924813378351	pearson	1	Ttest_pvalue	Coefficient_of_eigenassay	SVD_pCMs_only2CTa	NoPrepr	SVD	4190	RNCT-NT5_T200	N	Kept components	RNCT
Drug	T200_NCT	RNCT	Cell_line.NT5_T200	Plate.99	RAB3IP	0.05	0.580507190006113	pearson	1	Ttest_pvalue	Coefficient_of_eigenassay	SVD_pCMs_only2CTa	NoPrepr	SVD	1112	RNCT-NT5_T200	N	Kept components	RNCT
Drug	T200_NCT	RNCT	Cell_line.NT5_T200	Plate.99	RAB40A	0.05	0.134588614978204	pearson	1	Ttest_pvalue	Coefficient_of_eigenassay	SVD_pCMs_only2CTa	NoPrepr	SVD	7862	RNCT-NT5_T200	N	Kept components	RNCT
Drug	T200_NCT	RNCT	Cell_line.NT5_T200	Plate.99	RAB40B	0.05	-0.158099790936064	pearson	1	Ttest_pvalue	Coefficient_of_eigenassay	SVD_pCMs_only2CTa	NoPrepr	SVD	7147	RNCT-NT5_T200	N	Kept components	RNCT
Drug	T200_NCT	RNCT	Cell_line.NT5_T200	Plate.99	RAB40C	0.05	-0.466232501371609	pearson	1	Ttest_pvalue	Coefficient_of_eigenassay	SVD_pCMs_only2CTa	NoPrepr	SVD	1786	RNCT-NT5_T200	N	Kept components	RNCT
Drug	T200_NCT	RNCT	Cell_line.NT5_T200	Plate.99	RAB41	0.05	-0.0112555630551861	pearson	1	Ttest_pvalue	Coefficient_of_eigenassay	SVD_pCMs_only2CTa	NoPrepr	SVD	13253	RNCT-NT5_T200	N	Kept components	RNCT
Drug	T200_NCT	RNCT	Cell_line.NT5_T200	Plate.99	RAB42	0.05	-0.243449577767947	pearson	1	Ttest_pvalue	Coefficient_of_eigenassay	SVD_pCMs_only2CTa	NoPrepr	SVD	4918	RNCT-NT5_T200	N	Kept components	RNCT
Drug	T200_NCT	RNCT	Cell_line.NT5_T200	Plate.99	RAB43	0.05	0.00310221393670163	pearson	1	Ttest_pvalue	Coefficient_of_eigenassay	SVD_pCMs_only2CTa	NoPrepr	SVD	14382	RNCT-NT5_T200	N	Kept components	RNCT
Drug	T200_NCT	RNCT	Cell_line.NT5_T200	Plate.99	RAB44	0.05	-0.0118512862000289	pearson	1	Ttest_pvalue	Coefficient_of_eigenassay	SVD_pCMs_only2CTa	NoPrepr	SVD	13199	RNCT-NT5_T200	N	Kept components	RNCT
Drug	T200_NCT	RNCT	Cell_line.NT5_T200	Plate.99	RAB4A	0.05	-0.0781270857694606	pearson	1	Ttest_pvalue	Coefficient_of_eigenassay	SVD_pCMs_only2CTa	NoPrepr	SVD	9832	RNCT-NT5_T200	N	Kept components	RNCT
Drug	T200_NCT	RNCT	Cell_line.NT5_T200	Plate.99	RAB5A	0.05	0.145400939452778	pearson	1	Ttest_pvalue	Coefficient_of_eigenassay	SVD_pCMs_only2CTa	NoPrepr	SVD	7524	RNCT-NT5_T200	N	Kept components	RNCT
Drug	T200_NCT	RNCT	Cell_line.NT5_T200	Plate.99	RAB5B	0.05	-0.0830577370744018	pearson	1	Ttest_pvalue	Coefficient_of_eigenassay	SVD_pCMs_only2CTa	NoPrepr	SVD	9650	RNCT-NT5_T200	N	Kept components	RNCT
Drug	T200_NCT	RNCT	Cell_line.NT5_T200	Plate.99	RAB5C	0.05	-0.5177367942637	pearson	1	Ttest_pvalue	Coefficient_of_eigenassay	SVD_pCMs_only2CTa	NoPrepr	SVD	1436	RNCT-NT5_T200	N	Kept components	RNCT
Drug	T200_NCT	RNCT	Cell_line.NT5_T200	Plate.99	RAB5IF	0.05	0.0379961960021005	pearson	1	Ttest_pvalue	Coefficient_of_eigenassay	SVD_pCMs_only2CTa	NoPrepr	SVD	11527	RNCT-NT5_T200	N	Kept components	RNCT
Drug	T200_NCT	RNCT	Cell_line.NT5_T200	Plate.99	RAB6A	0.05	0.104020206378676	pearson	1	Ttest_pvalue	Coefficient_of_eigenassay	SVD_pCMs_only2CTa	NoPrepr	SVD	8898	RNCT-NT5_T200	N	Kept components	RNCT
Drug	T200_NCT	RNCT	Cell_line.NT5_T200	Plate.99	RAB6B	0.05	-0.155484396229098	pearson	1	Ttest_pvalue	Coefficient_of_eigenassay	SVD_pCMs_only2CTa	NoPrepr	SVD	7234	RNCT-NT5_T200	N	Kept components	RNCT
Drug	T200_NCT	RNCT	Cell_line.NT5_T200	Plate.99	RAB6D	0.05	3.2142102885898e-05	pearson	1	Ttest_pvalue	Coefficient_of_eigenassay	SVD_pCMs_only2CTa	NoPrepr	SVD	15288	RNCT-NT5_T200	N	Kept components	RNCT
Drug	T200_NCT	RNCT	Cell_line.NT5_T200	Plate.99	RAB7A	0.05	0.00173565939236117	pearson	1	Ttest_pvalue	Coefficient_of_eigenassay	SVD_pCMs_only2CTa	NoPrepr	SVD	14691	RNCT-NT5_T200	N	Kept components	RNCT
Drug	T200_NCT	RNCT	Cell_line.NT5_T200	Plate.99	RAB7B	0.05	-0.0949901726615765	pearson	1	Ttest_pvalue	Coefficient_of_eigenassay	SVD_pCMs_only2CTa	NoPrepr	SVD	9217	RNCT-NT5_T200	N	Kept components	RNCT
Drug	T200_NCT	RNCT	Cell_line.NT5_T200	Plate.99	RAB8A	0.05	-0.161113023925351	pearson	1	Ttest_pvalue	Coefficient_of_eigenassay	SVD_pCMs_only2CTa	NoPrepr	SVD	7055	RNCT-NT5_T200	N	Kept components	RNCT
Drug	T200_NCT	RNCT	Cell_line.NT5_T200	Plate.99	RAB8B	0.05	-0.00341504613780536	pearson	1	Ttest_pvalue	Coefficient_of_eigenassay	SVD_pCMs_only2CTa	NoPrepr	SVD	14318	RNCT-NT5_T200	N	Kept components	RNCT
Drug	T200_NCT	RNCT	Cell_line.NT5_T200	Plate.99	RAB9A	0.05	-0.113893939106257	pearson	1	Ttest_pvalue	Coefficient_of_eigenassay	SVD_pCMs_only2CTa	NoPrepr	SVD	8541	RNCT-NT5_T200	N	Kept components	RNCT
Drug	T200_NCT	RNCT	Cell_line.NT5_T200	Plate.99	RAB9B	0.05	0.273972505588504	pearson	1	Ttest_pvalue	Coefficient_of_eigenassay	SVD_pCMs_only2CTa	NoPrepr	SVD	4265	RNCT-NT5_T200	N	Kept components	RNCT
Drug	T200_NCT	RNCT	Cell_line.NT5_T200	Plate.99	RABAC1	0.05	-0.306035250098964	pearson	1	Ttest_pvalue	Coefficient_of_eigenassay	SVD_pCMs_only2CTa	NoPrepr	SVD	3654	RNCT-NT5_T200	N	Kept components	RNCT
Drug	T200_NCT	RNCT	Cell_line.NT5_T200	Plate.99	RABEP1	0.05	0.639832551106314	pearson	1	Ttest_pvalue	Coefficient_of_eigenassay	SVD_pCMs_only2CTa	NoPrepr	SVD	897	RNCT-NT5_T200	N	Kept components	RNCT
Drug	T200_NCT	RNCT	Cell_line.NT5_T200	Plate.99	RABEP2	0.05	-0.362905644469193	pearson	1	Ttest_pvalue	Coefficient_of_eigenassay	SVD_pCMs_only2CTa	NoPrepr	SVD	2851	RNCT-NT5_T200	N	Kept components	RNCT
Drug	T200_NCT	RNCT	Cell_line.NT5_T200	Plate.99	RABEPK	0.05	-0.0866127040995823	pearson	1	Ttest_pvalue	Coefficient_of_eigenassay	SVD_pCMs_only2CTa	NoPrepr	SVD	9519	RNCT-NT5_T200	N	Kept components	RNCT
Drug	T200_NCT	RNCT	Cell_line.NT5_T200	Plate.99	RABGAP1	0.05	0.320217458453399	pearson	1	Ttest_pvalue	Coefficient_of_eigenassay	SVD_pCMs_only2CTa	NoPrepr	SVD	3436	RNCT-NT5_T200	N	Kept components	RNCT
Drug	T200_NCT	RNCT	Cell_line.NT5_T200	Plate.99	RABGAP1L	0.05	1.08161534476145	pearson	1	Ttest_pvalue	Coefficient_of_eigenassay	SVD_pCMs_only2CTa	NoPrepr	SVD	220	RNCT-NT5_T200	N	Kept components	RNCT
Drug	T200_NCT	RNCT	Cell_line.NT5_T200	Plate.99	RABGEF1	0.05	0.172738328695484	pearson	1	Ttest_pvalue	Coefficient_of_eigenassay	SVD_pCMs_only2CTa	NoPrepr	SVD	6727	RNCT-NT5_T200	N	Kept components	RNCT
Drug	T200_NCT	RNCT	Cell_line.NT5_T200	Plate.99	RABGGTA	0.05	-0.313416923092916	pearson	1	Ttest_pvalue	Coefficient_of_eigenassay	SVD_pCMs_only2CTa	NoPrepr	SVD	3538	RNCT-NT5_T200	N	Kept components	RNCT
Drug	T200_NCT	RNCT	Cell_line.NT5_T200	Plate.99	RABGGTB	0.05	-0.116038808894685	pearson	1	Ttest_pvalue	Coefficient_of_eigenassay	SVD_pCMs_only2CTa	NoPrepr	SVD	8463	RNCT-NT5_T200	N	Kept components	RNCT
Drug	T200_NCT	RNCT	Cell_line.NT5_T200	Plate.99	RABIF	0.05	-0.197089788275322	pearson	1	Ttest_pvalue	Coefficient_of_eigenassay	SVD_pCMs_only2CTa	NoPrepr	SVD	6048	RNCT-NT5_T200	N	Kept components	RNCT
Drug	T200_NCT	RNCT	Cell_line.NT5_T200	Plate.99	RABL2A	0.05	0.052996733250408	pearson	1	Ttest_pvalue	Coefficient_of_eigenassay	SVD_pCMs_only2CTa	NoPrepr	SVD	10844	RNCT-NT5_T200	N	Kept components	RNCT
Drug	T200_NCT	RNCT	Cell_line.NT5_T200	Plate.99	RABL2B	0.05	-0.0181873722263388	pearson	1	Ttest_pvalue	Coefficient_of_eigenassay	SVD_pCMs_only2CTa	NoPrepr	SVD	12654	RNCT-NT5_T200	N	Kept components	RNCT
Drug	T200_NCT	RNCT	Cell_line.NT5_T200	Plate.99	RABL3	0.05	0.110618958048466	pearson	1	Ttest_pvalue	Coefficient_of_eigenassay	SVD_pCMs_only2CTa	NoPrepr	SVD	8655	RNCT-NT5_T200	N	Kept components	RNCT
Drug	T200_NCT	RNCT	Cell_line.NT5_T200	Plate.99	RABL6	0.05	-0.141645926846996	pearson	1	Ttest_pvalue	Coefficient_of_eigenassay	SVD_pCMs_only2CTa	NoPrepr	SVD	7633	RNCT-NT5_T200	N	Kept components	RNCT
Drug	T200_NCT	RNCT	Cell_line.NT5_T200	Plate.99	RAC1	0.05	-0.0862280599291663	pearson	1	Ttest_pvalue	Coefficient_of_eigenassay	SVD_pCMs_only2CTa	NoPrepr	SVD	9535	RNCT-NT5_T200	N	Kept components	RNCT
Drug	T200_NCT	RNCT	Cell_line.NT5_T200	Plate.99	RAC2	0.05	0.0149262442643716	pearson	1	Ttest_pvalue	Coefficient_of_eigenassay	SVD_pCMs_only2CTa	NoPrepr	SVD	12923	RNCT-NT5_T200	N	Kept components	RNCT
Drug	T200_NCT	RNCT	Cell_line.NT5_T200	Plate.99	RAC3	0.05	-0.561976033415341	pearson	1	Ttest_pvalue	Coefficient_of_eigenassay	SVD_pCMs_only2CTa	NoPrepr	SVD	1194	RNCT-NT5_T200	N	Kept components	RNCT
Drug	T200_NCT	RNCT	Cell_line.NT5_T200	Plate.99	RACGAP1	0.05	-0.0116825675101678	pearson	1	Ttest_pvalue	Coefficient_of_eigenassay	SVD_pCMs_only2CTa	NoPrepr	SVD	13215	RNCT-NT5_T200	N	Kept components	RNCT
Drug	T200_NCT	RNCT	Cell_line.NT5_T200	Plate.99	RACK1	0.05	-0.199600116170733	pearson	1	Ttest_pvalue	Coefficient_of_eigenassay	SVD_pCMs_only2CTa	NoPrepr	SVD	5979	RNCT-NT5_T200	N	Kept components	RNCT
Drug	T200_NCT	RNCT	Cell_line.NT5_T200	Plate.99	RAD1	0.05	0.157493048965428	pearson	1	Ttest_pvalue	Coefficient_of_eigenassay	SVD_pCMs_only2CTa	NoPrepr	SVD	7170	RNCT-NT5_T200	N	Kept components	RNCT
Drug	T200_NCT	RNCT	Cell_line.NT5_T200	Plate.99	RAD17	0.05	0.0143420941910185	pearson	1	Ttest_pvalue	Coefficient_of_eigenassay	SVD_pCMs_only2CTa	NoPrepr	SVD	12975	RNCT-NT5_T200	N	Kept components	RNCT
Drug	T200_NCT	RNCT	Cell_line.NT5_T200	Plate.99	RAD18	0.05	0.132347735370049	pearson	1	Ttest_pvalue	Coefficient_of_eigenassay	SVD_pCMs_only2CTa	NoPrepr	SVD	7928	RNCT-NT5_T200	N	Kept components	RNCT
Drug	T200_NCT	RNCT	Cell_line.NT5_T200	Plate.99	RAD21	0.05	0.275401956373988	pearson	1	Ttest_pvalue	Coefficient_of_eigenassay	SVD_pCMs_only2CTa	NoPrepr	SVD	4236	RNCT-NT5_T200	N	Kept components	RNCT
Drug	T200_NCT	RNCT	Cell_line.NT5_T200	Plate.99	RAD23A	0.05	-0.395465118896782	pearson	1	Ttest_pvalue	Coefficient_of_eigenassay	SVD_pCMs_only2CTa	NoPrepr	SVD	2455	RNCT-NT5_T200	N	Kept components	RNCT
Drug	T200_NCT	RNCT	Cell_line.NT5_T200	Plate.99	RAD23B	0.05	0.10349936392035	pearson	1	Ttest_pvalue	Coefficient_of_eigenassay	SVD_pCMs_only2CTa	NoPrepr	SVD	8916	RNCT-NT5_T200	N	Kept components	RNCT
Drug	T200_NCT	RNCT	Cell_line.NT5_T200	Plate.99	RAD50	0.05	0.622387250079872	pearson	1	Ttest_pvalue	Coefficient_of_eigenassay	SVD_pCMs_only2CTa	NoPrepr	SVD	945	RNCT-NT5_T200	N	Kept components	RNCT
Drug	T200_NCT	RNCT	Cell_line.NT5_T200	Plate.99	RAD51	0.05	-0.048642654978246	pearson	1	Ttest_pvalue	Coefficient_of_eigenassay	SVD_pCMs_only2CTa	NoPrepr	SVD	11038	RNCT-NT5_T200	N	Kept components	RNCT
Drug	T200_NCT	RNCT	Cell_line.NT5_T200	Plate.99	RAD51AP1	0.05	-0.169612328089475	pearson	1	Ttest_pvalue	Coefficient_of_eigenassay	SVD_pCMs_only2CTa	NoPrepr	SVD	6810	RNCT-NT5_T200	N	Kept components	RNCT
Drug	T200_NCT	RNCT	Cell_line.NT5_T200	Plate.99	RAD51B	0.05	1.2979214975236	pearson	1	Ttest_pvalue	Coefficient_of_eigenassay	SVD_pCMs_only2CTa	NoPrepr	SVD	126	RNCT-NT5_T200	N	Kept components	RNCT
Drug	T200_NCT	RNCT	Cell_line.NT5_T200	Plate.99	RAD51C	0.05	0.143107912969192	pearson	1	Ttest_pvalue	Coefficient_of_eigenassay	SVD_pCMs_only2CTa	NoPrepr	SVD	7584	RNCT-NT5_T200	N	Kept components	RNCT
Drug	T200_NCT	RNCT	Cell_line.NT5_T200	Plate.99	RAD51D	0.05	0.135889752115881	pearson	1	Ttest_pvalue	Coefficient_of_eigenassay	SVD_pCMs_only2CTa	NoPrepr	SVD	7824	RNCT-NT5_T200	N	Kept components	RNCT
Drug	T200_NCT	RNCT	Cell_line.NT5_T200	Plate.99	RAD52	0.05	0.152585812713099	pearson	1	Ttest_pvalue	Coefficient_of_eigenassay	SVD_pCMs_only2CTa	NoPrepr	SVD	7317	RNCT-NT5_T200	N	Kept components	RNCT
Drug	T200_NCT	RNCT	Cell_line.NT5_T200	Plate.99	RAD54B	0.05	0.136071554290349	pearson	1	Ttest_pvalue	Coefficient_of_eigenassay	SVD_pCMs_only2CTa	NoPrepr	SVD	7815	RNCT-NT5_T200	N	Kept components	RNCT
Drug	T200_NCT	RNCT	Cell_line.NT5_T200	Plate.99	RAD54L	0.05	-0.127940261871214	pearson	1	Ttest_pvalue	Coefficient_of_eigenassay	SVD_pCMs_only2CTa	NoPrepr	SVD	8079	RNCT-NT5_T200	N	Kept components	RNCT
Drug	T200_NCT	RNCT	Cell_line.NT5_T200	Plate.99	RAD54L2	0.05	0.358940807458667	pearson	1	Ttest_pvalue	Coefficient_of_eigenassay	SVD_pCMs_only2CTa	NoPrepr	SVD	2896	RNCT-NT5_T200	N	Kept components	RNCT
Drug	T200_NCT	RNCT	Cell_line.NT5_T200	Plate.99	RAD9A	0.05	-0.137858854100807	pearson	1	Ttest_pvalue	Coefficient_of_eigenassay	SVD_pCMs_only2CTa	NoPrepr	SVD	7757	RNCT-NT5_T200	N	Kept components	RNCT
Drug	T200_NCT	RNCT	Cell_line.NT5_T200	Plate.99	RAD9B	0.05	0.137257510962605	pearson	1	Ttest_pvalue	Coefficient_of_eigenassay	SVD_pCMs_only2CTa	NoPrepr	SVD	7777	RNCT-NT5_T200	N	Kept components	RNCT
Drug	T200_NCT	RNCT	Cell_line.NT5_T200	Plate.99	RADIL	0.05	-0.21692045779175	pearson	1	Ttest_pvalue	Coefficient_of_eigenassay	SVD_pCMs_only2CTa	NoPrepr	SVD	5530	RNCT-NT5_T200	N	Kept components	RNCT
Drug	T200_NCT	RNCT	Cell_line.NT5_T200	Plate.99	RAE1	0.05	-0.131690185960213	pearson	1	Ttest_pvalue	Coefficient_of_eigenassay	SVD_pCMs_only2CTa	NoPrepr	SVD	7945	RNCT-NT5_T200	N	Kept components	RNCT
Drug	T200_NCT	RNCT	Cell_line.NT5_T200	Plate.99	RAET1E	0.05	-0.00498949615309863	pearson	1	Ttest_pvalue	Coefficient_of_eigenassay	SVD_pCMs_only2CTa	NoPrepr	SVD	14053	RNCT-NT5_T200	N	Kept components	RNCT
Drug	T200_NCT	RNCT	Cell_line.NT5_T200	Plate.99	RAET1G	0.05	0.00310287461356209	pearson	1	Ttest_pvalue	Coefficient_of_eigenassay	SVD_pCMs_only2CTa	NoPrepr	SVD	14381	RNCT-NT5_T200	N	Kept components	RNCT
Drug	T200_NCT	RNCT	Cell_line.NT5_T200	Plate.99	RAF1	0.05	-0.334984638595607	pearson	1	Ttest_pvalue	Coefficient_of_eigenassay	SVD_pCMs_only2CTa	NoPrepr	SVD	3222	RNCT-NT5_T200	N	Kept components	RNCT
Drug	T200_NCT	RNCT	Cell_line.NT5_T200	Plate.99	RAG1	0.05	0.00888665556058869	pearson	1	Ttest_pvalue	Coefficient_of_eigenassay	SVD_pCMs_only2CTa	NoPrepr	SVD	13516	RNCT-NT5_T200	N	Kept components	RNCT
Drug	T200_NCT	RNCT	Cell_line.NT5_T200	Plate.99	RAI1	0.05	-0.0789781099227482	pearson	1	Ttest_pvalue	Coefficient_of_eigenassay	SVD_pCMs_only2CTa	NoPrepr	SVD	9791	RNCT-NT5_T200	N	Kept components	RNCT
Drug	T200_NCT	RNCT	Cell_line.NT5_T200	Plate.99	RAI14	0.05	0.192796621227237	pearson	1	Ttest_pvalue	Coefficient_of_eigenassay	SVD_pCMs_only2CTa	NoPrepr	SVD	6181	RNCT-NT5_T200	N	Kept components	RNCT
Drug	T200_NCT	RNCT	Cell_line.NT5_T200	Plate.99	RAI2	0.05	0.0080644746283612	pearson	1	Ttest_pvalue	Coefficient_of_eigenassay	SVD_pCMs_only2CTa	NoPrepr	SVD	13607	RNCT-NT5_T200	N	Kept components	RNCT
Drug	T200_NCT	RNCT	Cell_line.NT5_T200	Plate.99	RALA	0.05	0.0270577260251676	pearson	1	Ttest_pvalue	Coefficient_of_eigenassay	SVD_pCMs_only2CTa	NoPrepr	SVD	12054	RNCT-NT5_T200	N	Kept components	RNCT
Drug	T200_NCT	RNCT	Cell_line.NT5_T200	Plate.99	RALB	0.05	0.128019476402043	pearson	1	Ttest_pvalue	Coefficient_of_eigenassay	SVD_pCMs_only2CTa	NoPrepr	SVD	8072	RNCT-NT5_T200	N	Kept components	RNCT
Drug	T200_NCT	RNCT	Cell_line.NT5_T200	Plate.99	RALBP1	0.05	-0.105649929960218	pearson	1	Ttest_pvalue	Coefficient_of_eigenassay	SVD_pCMs_only2CTa	NoPrepr	SVD	8838	RNCT-NT5_T200	N	Kept components	RNCT
Drug	T200_NCT	RNCT	Cell_line.NT5_T200	Plate.99	RALGAPA1	0.05	0.541865065839879	pearson	1	Ttest_pvalue	Coefficient_of_eigenassay	SVD_pCMs_only2CTa	NoPrepr	SVD	1306	RNCT-NT5_T200	N	Kept components	RNCT
Drug	T200_NCT	RNCT	Cell_line.NT5_T200	Plate.99	RALGAPA2	0.05	0.184105790585514	pearson	1	Ttest_pvalue	Coefficient_of_eigenassay	SVD_pCMs_only2CTa	NoPrepr	SVD	6412	RNCT-NT5_T200	N	Kept components	RNCT
Drug	T200_NCT	RNCT	Cell_line.NT5_T200	Plate.99	RALGAPB	0.05	0.351579294233975	pearson	1	Ttest_pvalue	Coefficient_of_eigenassay	SVD_pCMs_only2CTa	NoPrepr	SVD	2990	RNCT-NT5_T200	N	Kept components	RNCT
Drug	T200_NCT	RNCT	Cell_line.NT5_T200	Plate.99	RALGDS	0.05	-0.419440003299663	pearson	1	Ttest_pvalue	Coefficient_of_eigenassay	SVD_pCMs_only2CTa	NoPrepr	SVD	2195	RNCT-NT5_T200	N	Kept components	RNCT
Drug	T200_NCT	RNCT	Cell_line.NT5_T200	Plate.99	RALGPS1	0.05	0.0662917451031107	pearson	1	Ttest_pvalue	Coefficient_of_eigenassay	SVD_pCMs_only2CTa	NoPrepr	SVD	10344	RNCT-NT5_T200	N	Kept components	RNCT
Drug	T200_NCT	RNCT	Cell_line.NT5_T200	Plate.99	RALGPS2	0.05	0.397211615949351	pearson	1	Ttest_pvalue	Coefficient_of_eigenassay	SVD_pCMs_only2CTa	NoPrepr	SVD	2439	RNCT-NT5_T200	N	Kept components	RNCT
Drug	T200_NCT	RNCT	Cell_line.NT5_T200	Plate.99	RALY	0.05	-0.549654106092376	pearson	1	Ttest_pvalue	Coefficient_of_eigenassay	SVD_pCMs_only2CTa	NoPrepr	SVD	1258	RNCT-NT5_T200	N	Kept components	RNCT
Drug	T200_NCT	RNCT	Cell_line.NT5_T200	Plate.99	RALYL	0.05	0.0170984668026963	pearson	1	Ttest_pvalue	Coefficient_of_eigenassay	SVD_pCMs_only2CTa	NoPrepr	SVD	12726	RNCT-NT5_T200	N	Kept components	RNCT
Drug	T200_NCT	RNCT	Cell_line.NT5_T200	Plate.99	RAMMET	0.05	-0.0609742149866359	pearson	1	Ttest_pvalue	Coefficient_of_eigenassay	SVD_pCMs_only2CTa	NoPrepr	SVD	10552	RNCT-NT5_T200	N	Kept components	RNCT
Drug	T200_NCT	RNCT	Cell_line.NT5_T200	Plate.99	RAMP1	0.05	-0.368654637629596	pearson	1	Ttest_pvalue	Coefficient_of_eigenassay	SVD_pCMs_only2CTa	NoPrepr	SVD	2781	RNCT-NT5_T200	N	Kept components	RNCT
Drug	T200_NCT	RNCT	Cell_line.NT5_T200	Plate.99	RAMP2	0.05	-0.340342138712269	pearson	1	Ttest_pvalue	Coefficient_of_eigenassay	SVD_pCMs_only2CTa	NoPrepr	SVD	3144	RNCT-NT5_T200	N	Kept components	RNCT
Drug	T200_NCT	RNCT	Cell_line.NT5_T200	Plate.99	RAMP3	0.05	0.00133021540293947	pearson	1	Ttest_pvalue	Coefficient_of_eigenassay	SVD_pCMs_only2CTa	NoPrepr	SVD	14807	RNCT-NT5_T200	N	Kept components	RNCT
Drug	T200_NCT	RNCT	Cell_line.NT5_T200	Plate.99	RAN	0.05	-0.057498056215676	pearson	1	Ttest_pvalue	Coefficient_of_eigenassay	SVD_pCMs_only2CTa	NoPrepr	SVD	10686	RNCT-NT5_T200	N	Kept components	RNCT
Drug	T200_NCT	RNCT	Cell_line.NT5_T200	Plate.99	RANBP1	0.05	-0.0487941480441878	pearson	1	Ttest_pvalue	Coefficient_of_eigenassay	SVD_pCMs_only2CTa	NoPrepr	SVD	11031	RNCT-NT5_T200	N	Kept components	RNCT
Drug	T200_NCT	RNCT	Cell_line.NT5_T200	Plate.99	RANBP10	0.05	-0.133086267742789	pearson	1	Ttest_pvalue	Coefficient_of_eigenassay	SVD_pCMs_only2CTa	NoPrepr	SVD	7904	RNCT-NT5_T200	N	Kept components	RNCT
Drug	T200_NCT	RNCT	Cell_line.NT5_T200	Plate.99	RANBP17	0.05	0.137843457678503	pearson	1	Ttest_pvalue	Coefficient_of_eigenassay	SVD_pCMs_only2CTa	NoPrepr	SVD	7758	RNCT-NT5_T200	N	Kept components	RNCT
Drug	T200_NCT	RNCT	Cell_line.NT5_T200	Plate.99	RANBP2	0.05	0.942503108392178	pearson	1	Ttest_pvalue	Coefficient_of_eigenassay	SVD_pCMs_only2CTa	NoPrepr	SVD	323	RNCT-NT5_T200	N	Kept components	RNCT
Drug	T200_NCT	RNCT	Cell_line.NT5_T200	Plate.99	RANBP3	0.05	-0.372445447624128	pearson	1	Ttest_pvalue	Coefficient_of_eigenassay	SVD_pCMs_only2CTa	NoPrepr	SVD	2727	RNCT-NT5_T200	N	Kept components	RNCT
Drug	T200_NCT	RNCT	Cell_line.NT5_T200	Plate.99	RANBP3L	0.05	0.00604338762182401	pearson	1	Ttest_pvalue	Coefficient_of_eigenassay	SVD_pCMs_only2CTa	NoPrepr	SVD	13899	RNCT-NT5_T200	N	Kept components	RNCT
Drug	T200_NCT	RNCT	Cell_line.NT5_T200	Plate.99	RANBP6	0.05	0.548516467774281	pearson	1	Ttest_pvalue	Coefficient_of_eigenassay	SVD_pCMs_only2CTa	NoPrepr	SVD	1268	RNCT-NT5_T200	N	Kept components	RNCT
Drug	T200_NCT	RNCT	Cell_line.NT5_T200	Plate.99	RANBP9	0.05	0.231084984670572	pearson	1	Ttest_pvalue	Coefficient_of_eigenassay	SVD_pCMs_only2CTa	NoPrepr	SVD	5186	RNCT-NT5_T200	N	Kept components	RNCT
Drug	T200_NCT	RNCT	Cell_line.NT5_T200	Plate.99	RANGAP1	0.05	-0.317877130403576	pearson	1	Ttest_pvalue	Coefficient_of_eigenassay	SVD_pCMs_only2CTa	NoPrepr	SVD	3467	RNCT-NT5_T200	N	Kept components	RNCT
Drug	T200_NCT	RNCT	Cell_line.NT5_T200	Plate.99	RANGRF	0.05	-0.234070407465496	pearson	1	Ttest_pvalue	Coefficient_of_eigenassay	SVD_pCMs_only2CTa	NoPrepr	SVD	5113	RNCT-NT5_T200	N	Kept components	RNCT
Drug	T200_NCT	RNCT	Cell_line.NT5_T200	Plate.99	RAP1A	0.05	0.109081296854077	pearson	1	Ttest_pvalue	Coefficient_of_eigenassay	SVD_pCMs_only2CTa	NoPrepr	SVD	8714	RNCT-NT5_T200	N	Kept components	RNCT
Drug	T200_NCT	RNCT	Cell_line.NT5_T200	Plate.99	RAP1B	0.05	-0.0212693082061825	pearson	1	Ttest_pvalue	Coefficient_of_eigenassay	SVD_pCMs_only2CTa	NoPrepr	SVD	12425	RNCT-NT5_T200	N	Kept components	RNCT
Drug	T200_NCT	RNCT	Cell_line.NT5_T200	Plate.99	RAP1GAP	0.05	-0.256514165233124	pearson	1	Ttest_pvalue	Coefficient_of_eigenassay	SVD_pCMs_only2CTa	NoPrepr	SVD	4664	RNCT-NT5_T200	N	Kept components	RNCT
Drug	T200_NCT	RNCT	Cell_line.NT5_T200	Plate.99	RAP1GAP2	0.05	-0.108880983137191	pearson	1	Ttest_pvalue	Coefficient_of_eigenassay	SVD_pCMs_only2CTa	NoPrepr	SVD	8722	RNCT-NT5_T200	N	Kept components	RNCT
Drug	T200_NCT	RNCT	Cell_line.NT5_T200	Plate.99	RAP1GDS1	0.05	0.157188415890648	pearson	1	Ttest_pvalue	Coefficient_of_eigenassay	SVD_pCMs_only2CTa	NoPrepr	SVD	7173	RNCT-NT5_T200	N	Kept components	RNCT
Drug	T200_NCT	RNCT	Cell_line.NT5_T200	Plate.99	RAP2A	0.05	0.17686888741903	pearson	1	Ttest_pvalue	Coefficient_of_eigenassay	SVD_pCMs_only2CTa	NoPrepr	SVD	6606	RNCT-NT5_T200	N	Kept components	RNCT
Drug	T200_NCT	RNCT	Cell_line.NT5_T200	Plate.99	RAP2B	0.05	0.210950082996021	pearson	1	Ttest_pvalue	Coefficient_of_eigenassay	SVD_pCMs_only2CTa	NoPrepr	SVD	5697	RNCT-NT5_T200	N	Kept components	RNCT
Drug	T200_NCT	RNCT	Cell_line.NT5_T200	Plate.99	RAP2C	0.05	0.102568439102779	pearson	1	Ttest_pvalue	Coefficient_of_eigenassay	SVD_pCMs_only2CTa	NoPrepr	SVD	8955	RNCT-NT5_T200	N	Kept components	RNCT
Drug	T200_NCT	RNCT	Cell_line.NT5_T200	Plate.99	RAPGEF1	0.05	-0.152900157959879	pearson	1	Ttest_pvalue	Coefficient_of_eigenassay	SVD_pCMs_only2CTa	NoPrepr	SVD	7305	RNCT-NT5_T200	N	Kept components	RNCT
Drug	T200_NCT	RNCT	Cell_line.NT5_T200	Plate.99	RAPGEF2	0.05	0.875120388462986	pearson	1	Ttest_pvalue	Coefficient_of_eigenassay	SVD_pCMs_only2CTa	NoPrepr	SVD	394	RNCT-NT5_T200	N	Kept components	RNCT
Drug	T200_NCT	RNCT	Cell_line.NT5_T200	Plate.99	RAPGEF3	0.05	-0.200800451098965	pearson	1	Ttest_pvalue	Coefficient_of_eigenassay	SVD_pCMs_only2CTa	NoPrepr	SVD	5954	RNCT-NT5_T200	N	Kept components	RNCT
Drug	T200_NCT	RNCT	Cell_line.NT5_T200	Plate.99	RAPGEF4	0.05	0.581866123438845	pearson	1	Ttest_pvalue	Coefficient_of_eigenassay	SVD_pCMs_only2CTa	NoPrepr	SVD	1107	RNCT-NT5_T200	N	Kept components	RNCT
Drug	T200_NCT	RNCT	Cell_line.NT5_T200	Plate.99	RAPGEF5	0.05	0.0309793947123036	pearson	1	Ttest_pvalue	Coefficient_of_eigenassay	SVD_pCMs_only2CTa	NoPrepr	SVD	11867	RNCT-NT5_T200	N	Kept components	RNCT
Drug	T200_NCT	RNCT	Cell_line.NT5_T200	Plate.99	RAPGEF6	0.05	1.42284017875213	pearson	1	Ttest_pvalue	Coefficient_of_eigenassay	SVD_pCMs_only2CTa	NoPrepr	SVD	99	RNCT-NT5_T200	N	Kept components	RNCT
Drug	T200_NCT	RNCT	Cell_line.NT5_T200	Plate.99	RAPGEFL1	0.05	-0.0197380587314718	pearson	1	Ttest_pvalue	Coefficient_of_eigenassay	SVD_pCMs_only2CTa	NoPrepr	SVD	12536	RNCT-NT5_T200	N	Kept components	RNCT
Drug	T200_NCT	RNCT	Cell_line.NT5_T200	Plate.99	RAPH1	0.05	0.565145193552007	pearson	1	Ttest_pvalue	Coefficient_of_eigenassay	SVD_pCMs_only2CTa	NoPrepr	SVD	1181	RNCT-NT5_T200	N	Kept components	RNCT
Drug	T200_NCT	RNCT	Cell_line.NT5_T200	Plate.99	RAPSN	0.05	-0.0127684679365842	pearson	1	Ttest_pvalue	Coefficient_of_eigenassay	SVD_pCMs_only2CTa	NoPrepr	SVD	13102	RNCT-NT5_T200	N	Kept components	RNCT
Drug	T200_NCT	RNCT	Cell_line.NT5_T200	Plate.99	RARA	0.05	-0.609936071403402	pearson	1	Ttest_pvalue	Coefficient_of_eigenassay	SVD_pCMs_only2CTa	NoPrepr	SVD	993	RNCT-NT5_T200	N	Kept components	RNCT
Drug	T200_NCT	RNCT	Cell_line.NT5_T200	Plate.99	RARB	0.05	0.29037375853325	pearson	1	Ttest_pvalue	Coefficient_of_eigenassay	SVD_pCMs_only2CTa	NoPrepr	SVD	3927	RNCT-NT5_T200	N	Kept components	RNCT
Drug	T200_NCT	RNCT	Cell_line.NT5_T200	Plate.99	RARG	0.05	-0.575077913534696	pearson	1	Ttest_pvalue	Coefficient_of_eigenassay	SVD_pCMs_only2CTa	NoPrepr	SVD	1133	RNCT-NT5_T200	N	Kept components	RNCT
Drug	T200_NCT	RNCT	Cell_line.NT5_T200	Plate.99	RARRES1	0.05	0.294804237657066	pearson	1	Ttest_pvalue	Coefficient_of_eigenassay	SVD_pCMs_only2CTa	NoPrepr	SVD	3838	RNCT-NT5_T200	N	Kept components	RNCT
Drug	T200_NCT	RNCT	Cell_line.NT5_T200	Plate.99	RARRES2	0.05	0.230077257605123	pearson	1	Ttest_pvalue	Coefficient_of_eigenassay	SVD_pCMs_only2CTa	NoPrepr	SVD	5213	RNCT-NT5_T200	N	Kept components	RNCT
Drug	T200_NCT	RNCT	Cell_line.NT5_T200	Plate.99	RARRES3	0.05	-0.0128142437263832	pearson	1	Ttest_pvalue	Coefficient_of_eigenassay	SVD_pCMs_only2CTa	NoPrepr	SVD	13098	RNCT-NT5_T200	N	Kept components	RNCT
Drug	T200_NCT	RNCT	Cell_line.NT5_T200	Plate.99	RARS	0.05	0.164838913352888	pearson	1	Ttest_pvalue	Coefficient_of_eigenassay	SVD_pCMs_only2CTa	NoPrepr	SVD	6949	RNCT-NT5_T200	N	Kept components	RNCT
Drug	T200_NCT	RNCT	Cell_line.NT5_T200	Plate.99	RARS2	0.05	-0.0680347366552684	pearson	1	Ttest_pvalue	Coefficient_of_eigenassay	SVD_pCMs_only2CTa	NoPrepr	SVD	10264	RNCT-NT5_T200	N	Kept components	RNCT
Drug	T200_NCT	RNCT	Cell_line.NT5_T200	Plate.99	RASA1	0.05	0.359275089937825	pearson	1	Ttest_pvalue	Coefficient_of_eigenassay	SVD_pCMs_only2CTa	NoPrepr	SVD	2890	RNCT-NT5_T200	N	Kept components	RNCT
Drug	T200_NCT	RNCT	Cell_line.NT5_T200	Plate.99	RASA2	0.05	-0.00397111981129524	pearson	1	Ttest_pvalue	Coefficient_of_eigenassay	SVD_pCMs_only2CTa	NoPrepr	SVD	14213	RNCT-NT5_T200	N	Kept components	RNCT
Drug	T200_NCT	RNCT	Cell_line.NT5_T200	Plate.99	RASA3	0.05	0.0591230061947368	pearson	1	Ttest_pvalue	Coefficient_of_eigenassay	SVD_pCMs_only2CTa	NoPrepr	SVD	10622	RNCT-NT5_T200	N	Kept components	RNCT
Drug	T200_NCT	RNCT	Cell_line.NT5_T200	Plate.99	RASA4	0.05	0.00223732049728585	pearson	1	Ttest_pvalue	Coefficient_of_eigenassay	SVD_pCMs_only2CTa	NoPrepr	SVD	14576	RNCT-NT5_T200	N	Kept components	RNCT
Drug	T200_NCT	RNCT	Cell_line.NT5_T200	Plate.99	RASA4B	0.05	-0.0108915417552823	pearson	1	Ttest_pvalue	Coefficient_of_eigenassay	SVD_pCMs_only2CTa	NoPrepr	SVD	13297	RNCT-NT5_T200	N	Kept components	RNCT
Drug	T200_NCT	RNCT	Cell_line.NT5_T200	Plate.99	RASAL2	0.05	0.856344456943904	pearson	1	Ttest_pvalue	Coefficient_of_eigenassay	SVD_pCMs_only2CTa	NoPrepr	SVD	423	RNCT-NT5_T200	N	Kept components	RNCT
Drug	T200_NCT	RNCT	Cell_line.NT5_T200	Plate.99	RASD1	0.05	-0.0506306060542707	pearson	1	Ttest_pvalue	Coefficient_of_eigenassay	SVD_pCMs_only2CTa	NoPrepr	SVD	10955	RNCT-NT5_T200	N	Kept components	RNCT
Drug	T200_NCT	RNCT	Cell_line.NT5_T200	Plate.99	RASD2	0.05	0.0567509242340889	pearson	1	Ttest_pvalue	Coefficient_of_eigenassay	SVD_pCMs_only2CTa	NoPrepr	SVD	10710	RNCT-NT5_T200	N	Kept components	RNCT
Drug	T200_NCT	RNCT	Cell_line.NT5_T200	Plate.99	RASEF	0.05	0.493866877890539	pearson	1	Ttest_pvalue	Coefficient_of_eigenassay	SVD_pCMs_only2CTa	NoPrepr	SVD	1601	RNCT-NT5_T200	N	Kept components	RNCT
Drug	T200_NCT	RNCT	Cell_line.NT5_T200	Plate.99	RASGEF1A	0.05	-0.0597162836229989	pearson	1	Ttest_pvalue	Coefficient_of_eigenassay	SVD_pCMs_only2CTa	NoPrepr	SVD	10599	RNCT-NT5_T200	N	Kept components	RNCT
Drug	T200_NCT	RNCT	Cell_line.NT5_T200	Plate.99	RASGEF1B	0.05	0.313207755986332	pearson	1	Ttest_pvalue	Coefficient_of_eigenassay	SVD_pCMs_only2CTa	NoPrepr	SVD	3542	RNCT-NT5_T200	N	Kept components	RNCT
Drug	T200_NCT	RNCT	Cell_line.NT5_T200	Plate.99	RASGEF1C	0.05	0.00570159098524444	pearson	1	Ttest_pvalue	Coefficient_of_eigenassay	SVD_pCMs_only2CTa	NoPrepr	SVD	13939	RNCT-NT5_T200	N	Kept components	RNCT
Drug	T200_NCT	RNCT	Cell_line.NT5_T200	Plate.99	RASGRF2	0.05	0.118112891411312	pearson	1	Ttest_pvalue	Coefficient_of_eigenassay	SVD_pCMs_only2CTa	NoPrepr	SVD	8393	RNCT-NT5_T200	N	Kept components	RNCT
Drug	T200_NCT	RNCT	Cell_line.NT5_T200	Plate.99	RASGRP1	0.05	0.217391447573949	pearson	1	Ttest_pvalue	Coefficient_of_eigenassay	SVD_pCMs_only2CTa	NoPrepr	SVD	5516	RNCT-NT5_T200	N	Kept components	RNCT
Drug	T200_NCT	RNCT	Cell_line.NT5_T200	Plate.99	RASGRP2	0.05	-0.345112556359604	pearson	1	Ttest_pvalue	Coefficient_of_eigenassay	SVD_pCMs_only2CTa	NoPrepr	SVD	3068	RNCT-NT5_T200	N	Kept components	RNCT
Drug	T200_NCT	RNCT	Cell_line.NT5_T200	Plate.99	RASGRP3	0.05	-0.00650309875712251	pearson	1	Ttest_pvalue	Coefficient_of_eigenassay	SVD_pCMs_only2CTa	NoPrepr	SVD	13830	RNCT-NT5_T200	N	Kept components	RNCT
Drug	T200_NCT	RNCT	Cell_line.NT5_T200	Plate.99	RASGRP4	0.05	0.0262038225658926	pearson	1	Ttest_pvalue	Coefficient_of_eigenassay	SVD_pCMs_only2CTa	NoPrepr	SVD	12104	RNCT-NT5_T200	N	Kept components	RNCT
Drug	T200_NCT	RNCT	Cell_line.NT5_T200	Plate.99	RASIP1	0.05	0.0579651604214823	pearson	1	Ttest_pvalue	Coefficient_of_eigenassay	SVD_pCMs_only2CTa	NoPrepr	SVD	10665	RNCT-NT5_T200	N	Kept components	RNCT
Drug	T200_NCT	RNCT	Cell_line.NT5_T200	Plate.99	RASL10A	0.05	-0.0776977744710092	pearson	1	Ttest_pvalue	Coefficient_of_eigenassay	SVD_pCMs_only2CTa	NoPrepr	SVD	9851	RNCT-NT5_T200	N	Kept components	RNCT
Drug	T200_NCT	RNCT	Cell_line.NT5_T200	Plate.99	RASL10B	0.05	-0.573837219234632	pearson	1	Ttest_pvalue	Coefficient_of_eigenassay	SVD_pCMs_only2CTa	NoPrepr	SVD	1141	RNCT-NT5_T200	N	Kept components	RNCT
Drug	T200_NCT	RNCT	Cell_line.NT5_T200	Plate.99	RASL11A	0.05	-0.23039636639455	pearson	1	Ttest_pvalue	Coefficient_of_eigenassay	SVD_pCMs_only2CTa	NoPrepr	SVD	5207	RNCT-NT5_T200	N	Kept components	RNCT
Drug	T200_NCT	RNCT	Cell_line.NT5_T200	Plate.99	RASL11B	0.05	-0.511534289119565	pearson	1	Ttest_pvalue	Coefficient_of_eigenassay	SVD_pCMs_only2CTa	NoPrepr	SVD	1483	RNCT-NT5_T200	N	Kept components	RNCT
Drug	T200_NCT	RNCT	Cell_line.NT5_T200	Plate.99	RASL12	0.05	-0.655992349597957	pearson	1	Ttest_pvalue	Coefficient_of_eigenassay	SVD_pCMs_only2CTa	NoPrepr	SVD	854	RNCT-NT5_T200	N	Kept components	RNCT
Drug	T200_NCT	RNCT	Cell_line.NT5_T200	Plate.99	RASSF1	0.05	-0.598791648425146	pearson	1	Ttest_pvalue	Coefficient_of_eigenassay	SVD_pCMs_only2CTa	NoPrepr	SVD	1040	RNCT-NT5_T200	N	Kept components	RNCT
Drug	T200_NCT	RNCT	Cell_line.NT5_T200	Plate.99	RASSF10	0.05	0.283892243162579	pearson	1	Ttest_pvalue	Coefficient_of_eigenassay	SVD_pCMs_only2CTa	NoPrepr	SVD	4052	RNCT-NT5_T200	N	Kept components	RNCT
Drug	T200_NCT	RNCT	Cell_line.NT5_T200	Plate.99	RASSF2	0.05	0.0875151433107565	pearson	1	Ttest_pvalue	Coefficient_of_eigenassay	SVD_pCMs_only2CTa	NoPrepr	SVD	9477	RNCT-NT5_T200	N	Kept components	RNCT
Drug	T200_NCT	RNCT	Cell_line.NT5_T200	Plate.99	RASSF3	0.05	0.433677508210164	pearson	1	Ttest_pvalue	Coefficient_of_eigenassay	SVD_pCMs_only2CTa	NoPrepr	SVD	2068	RNCT-NT5_T200	N	Kept components	RNCT
Drug	T200_NCT	RNCT	Cell_line.NT5_T200	Plate.99	RASSF4	0.05	-0.157676412292895	pearson	1	Ttest_pvalue	Coefficient_of_eigenassay	SVD_pCMs_only2CTa	NoPrepr	SVD	7164	RNCT-NT5_T200	N	Kept components	RNCT
Drug	T200_NCT	RNCT	Cell_line.NT5_T200	Plate.99	RASSF5	0.05	-0.0556614454822856	pearson	1	Ttest_pvalue	Coefficient_of_eigenassay	SVD_pCMs_only2CTa	NoPrepr	SVD	10751	RNCT-NT5_T200	N	Kept components	RNCT
Drug	T200_NCT	RNCT	Cell_line.NT5_T200	Plate.99	RASSF6	0.05	0.00679963023149933	pearson	1	Ttest_pvalue	Coefficient_of_eigenassay	SVD_pCMs_only2CTa	NoPrepr	SVD	13787	RNCT-NT5_T200	N	Kept components	RNCT
Drug	T200_NCT	RNCT	Cell_line.NT5_T200	Plate.99	RASSF7	0.05	-0.21228479307882	pearson	1	Ttest_pvalue	Coefficient_of_eigenassay	SVD_pCMs_only2CTa	NoPrepr	SVD	5656	RNCT-NT5_T200	N	Kept components	RNCT
Drug	T200_NCT	RNCT	Cell_line.NT5_T200	Plate.99	RASSF8	0.05	0.433205168906577	pearson	1	Ttest_pvalue	Coefficient_of_eigenassay	SVD_pCMs_only2CTa	NoPrepr	SVD	2069	RNCT-NT5_T200	N	Kept components	RNCT
Drug	T200_NCT	RNCT	Cell_line.NT5_T200	Plate.99	RASSF9	0.05	0.513988144351019	pearson	1	Ttest_pvalue	Coefficient_of_eigenassay	SVD_pCMs_only2CTa	NoPrepr	SVD	1461	RNCT-NT5_T200	N	Kept components	RNCT
Drug	T200_NCT	RNCT	Cell_line.NT5_T200	Plate.99	RAVER1	0.05	-0.296149293917952	pearson	1	Ttest_pvalue	Coefficient_of_eigenassay	SVD_pCMs_only2CTa	NoPrepr	SVD	3809	RNCT-NT5_T200	N	Kept components	RNCT
Drug	T200_NCT	RNCT	Cell_line.NT5_T200	Plate.99	RAVER2	0.05	0.265267933569092	pearson	1	Ttest_pvalue	Coefficient_of_eigenassay	SVD_pCMs_only2CTa	NoPrepr	SVD	4463	RNCT-NT5_T200	N	Kept components	RNCT
Drug	T200_NCT	RNCT	Cell_line.NT5_T200	Plate.99	RB1	0.05	0.133883832548133	pearson	1	Ttest_pvalue	Coefficient_of_eigenassay	SVD_pCMs_only2CTa	NoPrepr	SVD	7883	RNCT-NT5_T200	N	Kept components	RNCT
Drug	T200_NCT	RNCT	Cell_line.NT5_T200	Plate.99	RB1CC1	0.05	0.729963200005338	pearson	1	Ttest_pvalue	Coefficient_of_eigenassay	SVD_pCMs_only2CTa	NoPrepr	SVD	638	RNCT-NT5_T200	N	Kept components	RNCT
Drug	T200_NCT	RNCT	Cell_line.NT5_T200	Plate.99	RBAK	0.05	0.240201038657162	pearson	1	Ttest_pvalue	Coefficient_of_eigenassay	SVD_pCMs_only2CTa	NoPrepr	SVD	4978	RNCT-NT5_T200	N	Kept components	RNCT
Drug	T200_NCT	RNCT	Cell_line.NT5_T200	Plate.99	RBBP4	0.05	0.0759722023744429	pearson	1	Ttest_pvalue	Coefficient_of_eigenassay	SVD_pCMs_only2CTa	NoPrepr	SVD	9928	RNCT-NT5_T200	N	Kept components	RNCT
Drug	T200_NCT	RNCT	Cell_line.NT5_T200	Plate.99	RBBP5	0.05	0.291608877810036	pearson	1	Ttest_pvalue	Coefficient_of_eigenassay	SVD_pCMs_only2CTa	NoPrepr	SVD	3896	RNCT-NT5_T200	N	Kept components	RNCT
Drug	T200_NCT	RNCT	Cell_line.NT5_T200	Plate.99	RBBP6	0.05	0.105510824656113	pearson	1	Ttest_pvalue	Coefficient_of_eigenassay	SVD_pCMs_only2CTa	NoPrepr	SVD	8842	RNCT-NT5_T200	N	Kept components	RNCT
Drug	T200_NCT	RNCT	Cell_line.NT5_T200	Plate.99	RBBP7	0.05	0.109276934804326	pearson	1	Ttest_pvalue	Coefficient_of_eigenassay	SVD_pCMs_only2CTa	NoPrepr	SVD	8703	RNCT-NT5_T200	N	Kept components	RNCT
Drug	T200_NCT	RNCT	Cell_line.NT5_T200	Plate.99	RBBP8	0.05	0.0437525389944405	pearson	1	Ttest_pvalue	Coefficient_of_eigenassay	SVD_pCMs_only2CTa	NoPrepr	SVD	11242	RNCT-NT5_T200	N	Kept components	RNCT
Drug	T200_NCT	RNCT	Cell_line.NT5_T200	Plate.99	RBBP9	0.05	0.103048365842217	pearson	1	Ttest_pvalue	Coefficient_of_eigenassay	SVD_pCMs_only2CTa	NoPrepr	SVD	8939	RNCT-NT5_T200	N	Kept components	RNCT
Drug	T200_NCT	RNCT	Cell_line.NT5_T200	Plate.99	RBCK1	0.05	-0.255378695862716	pearson	1	Ttest_pvalue	Coefficient_of_eigenassay	SVD_pCMs_only2CTa	NoPrepr	SVD	4682	RNCT-NT5_T200	N	Kept components	RNCT
Drug	T200_NCT	RNCT	Cell_line.NT5_T200	Plate.99	RBFA	0.05	-0.131869615161108	pearson	1	Ttest_pvalue	Coefficient_of_eigenassay	SVD_pCMs_only2CTa	NoPrepr	SVD	7942	RNCT-NT5_T200	N	Kept components	RNCT
Drug	T200_NCT	RNCT	Cell_line.NT5_T200	Plate.99	RBFOX1	0.05	0.344097310778378	pearson	1	Ttest_pvalue	Coefficient_of_eigenassay	SVD_pCMs_only2CTa	NoPrepr	SVD	3085	RNCT-NT5_T200	N	Kept components	RNCT
Drug	T200_NCT	RNCT	Cell_line.NT5_T200	Plate.99	RBFOX2	0.05	0.201520334450274	pearson	1	Ttest_pvalue	Coefficient_of_eigenassay	SVD_pCMs_only2CTa	NoPrepr	SVD	5933	RNCT-NT5_T200	N	Kept components	RNCT
Drug	T200_NCT	RNCT	Cell_line.NT5_T200	Plate.99	RBFOX3	0.05	-0.017315329475375	pearson	1	Ttest_pvalue	Coefficient_of_eigenassay	SVD_pCMs_only2CTa	NoPrepr	SVD	12718	RNCT-NT5_T200	N	Kept components	RNCT
Drug	T200_NCT	RNCT	Cell_line.NT5_T200	Plate.99	RBKS	0.05	-0.0292099659833346	pearson	1	Ttest_pvalue	Coefficient_of_eigenassay	SVD_pCMs_only2CTa	NoPrepr	SVD	11948	RNCT-NT5_T200	N	Kept components	RNCT
Drug	T200_NCT	RNCT	Cell_line.NT5_T200	Plate.99	RBL1	0.05	0.300910410847604	pearson	1	Ttest_pvalue	Coefficient_of_eigenassay	SVD_pCMs_only2CTa	NoPrepr	SVD	3740	RNCT-NT5_T200	N	Kept components	RNCT
Drug	T200_NCT	RNCT	Cell_line.NT5_T200	Plate.99	RBL2	0.05	0.215125506834577	pearson	1	Ttest_pvalue	Coefficient_of_eigenassay	SVD_pCMs_only2CTa	NoPrepr	SVD	5572	RNCT-NT5_T200	N	Kept components	RNCT
Drug	T200_NCT	RNCT	Cell_line.NT5_T200	Plate.99	RBM10	0.05	-0.157011005435487	pearson	1	Ttest_pvalue	Coefficient_of_eigenassay	SVD_pCMs_only2CTa	NoPrepr	SVD	7186	RNCT-NT5_T200	N	Kept components	RNCT
Drug	T200_NCT	RNCT	Cell_line.NT5_T200	Plate.99	RBM11	0.05	0.00125687720916152	pearson	1	Ttest_pvalue	Coefficient_of_eigenassay	SVD_pCMs_only2CTa	NoPrepr	SVD	14826	RNCT-NT5_T200	N	Kept components	RNCT
Drug	T200_NCT	RNCT	Cell_line.NT5_T200	Plate.99	RBM12	0.05	0.355926124316506	pearson	1	Ttest_pvalue	Coefficient_of_eigenassay	SVD_pCMs_only2CTa	NoPrepr	SVD	2937	RNCT-NT5_T200	N	Kept components	RNCT
Drug	T200_NCT	RNCT	Cell_line.NT5_T200	Plate.99	RBM12B	0.05	0.582726152018271	pearson	1	Ttest_pvalue	Coefficient_of_eigenassay	SVD_pCMs_only2CTa	NoPrepr	SVD	1103	RNCT-NT5_T200	N	Kept components	RNCT
Drug	T200_NCT	RNCT	Cell_line.NT5_T200	Plate.99	RBM14	0.05	-0.0531415064525306	pearson	1	Ttest_pvalue	Coefficient_of_eigenassay	SVD_pCMs_only2CTa	NoPrepr	SVD	10839	RNCT-NT5_T200	N	Kept components	RNCT
Drug	T200_NCT	RNCT	Cell_line.NT5_T200	Plate.99	RBM15	0.05	0.554888088173935	pearson	1	Ttest_pvalue	Coefficient_of_eigenassay	SVD_pCMs_only2CTa	NoPrepr	SVD	1230	RNCT-NT5_T200	N	Kept components	RNCT
Drug	T200_NCT	RNCT	Cell_line.NT5_T200	Plate.99	RBM15B	0.05	-0.0835729823179393	pearson	1	Ttest_pvalue	Coefficient_of_eigenassay	SVD_pCMs_only2CTa	NoPrepr	SVD	9636	RNCT-NT5_T200	N	Kept components	RNCT
Drug	T200_NCT	RNCT	Cell_line.NT5_T200	Plate.99	RBM17	0.05	0.0110672066231432	pearson	1	Ttest_pvalue	Coefficient_of_eigenassay	SVD_pCMs_only2CTa	NoPrepr	SVD	13279	RNCT-NT5_T200	N	Kept components	RNCT
Drug	T200_NCT	RNCT	Cell_line.NT5_T200	Plate.99	RBM18	0.05	0.156222992582285	pearson	1	Ttest_pvalue	Coefficient_of_eigenassay	SVD_pCMs_only2CTa	NoPrepr	SVD	7211	RNCT-NT5_T200	N	Kept components	RNCT
Drug	T200_NCT	RNCT	Cell_line.NT5_T200	Plate.99	RBM19	0.05	-0.00938735249638389	pearson	1	Ttest_pvalue	Coefficient_of_eigenassay	SVD_pCMs_only2CTa	NoPrepr	SVD	13465	RNCT-NT5_T200	N	Kept components	RNCT
Drug	T200_NCT	RNCT	Cell_line.NT5_T200	Plate.99	RBM20	0.05	0.718564756597311	pearson	1	Ttest_pvalue	Coefficient_of_eigenassay	SVD_pCMs_only2CTa	NoPrepr	SVD	666	RNCT-NT5_T200	N	Kept components	RNCT
Drug	T200_NCT	RNCT	Cell_line.NT5_T200	Plate.99	RBM22	0.05	0.121821141628233	pearson	1	Ttest_pvalue	Coefficient_of_eigenassay	SVD_pCMs_only2CTa	NoPrepr	SVD	8280	RNCT-NT5_T200	N	Kept components	RNCT
Drug	T200_NCT	RNCT	Cell_line.NT5_T200	Plate.99	RBM23	0.05	-0.224784656564903	pearson	1	Ttest_pvalue	Coefficient_of_eigenassay	SVD_pCMs_only2CTa	NoPrepr	SVD	5340	RNCT-NT5_T200	N	Kept components	RNCT
Drug	T200_NCT	RNCT	Cell_line.NT5_T200	Plate.99	RBM24	0.05	0.302522833769018	pearson	1	Ttest_pvalue	Coefficient_of_eigenassay	SVD_pCMs_only2CTa	NoPrepr	SVD	3716	RNCT-NT5_T200	N	Kept components	RNCT
Drug	T200_NCT	RNCT	Cell_line.NT5_T200	Plate.99	RBM25	0.05	0.670886190322297	pearson	1	Ttest_pvalue	Coefficient_of_eigenassay	SVD_pCMs_only2CTa	NoPrepr	SVD	793	RNCT-NT5_T200	N	Kept components	RNCT
Drug	T200_NCT	RNCT	Cell_line.NT5_T200	Plate.99	RBM26	0.05	0.352405915340906	pearson	1	Ttest_pvalue	Coefficient_of_eigenassay	SVD_pCMs_only2CTa	NoPrepr	SVD	2980	RNCT-NT5_T200	N	Kept components	RNCT
Drug	T200_NCT	RNCT	Cell_line.NT5_T200	Plate.99	RBM27	0.05	0.511762915808827	pearson	1	Ttest_pvalue	Coefficient_of_eigenassay	SVD_pCMs_only2CTa	NoPrepr	SVD	1481	RNCT-NT5_T200	N	Kept components	RNCT
Drug	T200_NCT	RNCT	Cell_line.NT5_T200	Plate.99	RBM28	0.05	0.176805751881673	pearson	1	Ttest_pvalue	Coefficient_of_eigenassay	SVD_pCMs_only2CTa	NoPrepr	SVD	6608	RNCT-NT5_T200	N	Kept components	RNCT
Drug	T200_NCT	RNCT	Cell_line.NT5_T200	Plate.99	RBM3	0.05	-0.0738935066469627	pearson	1	Ttest_pvalue	Coefficient_of_eigenassay	SVD_pCMs_only2CTa	NoPrepr	SVD	10016	RNCT-NT5_T200	N	Kept components	RNCT
Drug	T200_NCT	RNCT	Cell_line.NT5_T200	Plate.99	RBM33	0.05	0.304821666962928	pearson	1	Ttest_pvalue	Coefficient_of_eigenassay	SVD_pCMs_only2CTa	NoPrepr	SVD	3678	RNCT-NT5_T200	N	Kept components	RNCT
Drug	T200_NCT	RNCT	Cell_line.NT5_T200	Plate.99	RBM34	0.05	0.227578087100425	pearson	1	Ttest_pvalue	Coefficient_of_eigenassay	SVD_pCMs_only2CTa	NoPrepr	SVD	5272	RNCT-NT5_T200	N	Kept components	RNCT
Drug	T200_NCT	RNCT	Cell_line.NT5_T200	Plate.99	RBM38	0.05	-0.779313580921174	pearson	1	Ttest_pvalue	Coefficient_of_eigenassay	SVD_pCMs_only2CTa	NoPrepr	SVD	549	RNCT-NT5_T200	N	Kept components	RNCT
Drug	T200_NCT	RNCT	Cell_line.NT5_T200	Plate.99	RBM39	0.05	0.258913878392556	pearson	1	Ttest_pvalue	Coefficient_of_eigenassay	SVD_pCMs_only2CTa	NoPrepr	SVD	4607	RNCT-NT5_T200	N	Kept components	RNCT
Drug	T200_NCT	RNCT	Cell_line.NT5_T200	Plate.99	RBM4	0.05	-0.040562070807369	pearson	1	Ttest_pvalue	Coefficient_of_eigenassay	SVD_pCMs_only2CTa	NoPrepr	SVD	11404	RNCT-NT5_T200	N	Kept components	RNCT
Drug	T200_NCT	RNCT	Cell_line.NT5_T200	Plate.99	RBM41	0.05	0.480964645275718	pearson	1	Ttest_pvalue	Coefficient_of_eigenassay	SVD_pCMs_only2CTa	NoPrepr	SVD	1672	RNCT-NT5_T200	N	Kept components	RNCT
Drug	T200_NCT	RNCT	Cell_line.NT5_T200	Plate.99	RBM42	0.05	-0.282404071961697	pearson	1	Ttest_pvalue	Coefficient_of_eigenassay	SVD_pCMs_only2CTa	NoPrepr	SVD	4095	RNCT-NT5_T200	N	Kept components	RNCT
Drug	T200_NCT	RNCT	Cell_line.NT5_T200	Plate.99	RBM43	0.05	-0.127501379027401	pearson	1	Ttest_pvalue	Coefficient_of_eigenassay	SVD_pCMs_only2CTa	NoPrepr	SVD	8092	RNCT-NT5_T200	N	Kept components	RNCT
Drug	T200_NCT	RNCT	Cell_line.NT5_T200	Plate.99	RBM44	0.05	0.0118744727011904	pearson	1	Ttest_pvalue	Coefficient_of_eigenassay	SVD_pCMs_only2CTa	NoPrepr	SVD	13195	RNCT-NT5_T200	N	Kept components	RNCT
Drug	T200_NCT	RNCT	Cell_line.NT5_T200	Plate.99	RBM45	0.05	0.13652049508184	pearson	1	Ttest_pvalue	Coefficient_of_eigenassay	SVD_pCMs_only2CTa	NoPrepr	SVD	7799	RNCT-NT5_T200	N	Kept components	RNCT
Drug	T200_NCT	RNCT	Cell_line.NT5_T200	Plate.99	RBM47	0.05	0.0126865609789962	pearson	1	Ttest_pvalue	Coefficient_of_eigenassay	SVD_pCMs_only2CTa	NoPrepr	SVD	13107	RNCT-NT5_T200	N	Kept components	RNCT
Drug	T200_NCT	RNCT	Cell_line.NT5_T200	Plate.99	RBM48	0.05	-0.0886802085358163	pearson	1	Ttest_pvalue	Coefficient_of_eigenassay	SVD_pCMs_only2CTa	NoPrepr	SVD	9432	RNCT-NT5_T200	N	Kept components	RNCT
Drug	T200_NCT	RNCT	Cell_line.NT5_T200	Plate.99	RBM4B	0.05	0.117288639601902	pearson	1	Ttest_pvalue	Coefficient_of_eigenassay	SVD_pCMs_only2CTa	NoPrepr	SVD	8423	RNCT-NT5_T200	N	Kept components	RNCT
Drug	T200_NCT	RNCT	Cell_line.NT5_T200	Plate.99	RBM5	0.05	-0.0119795450091488	pearson	1	Ttest_pvalue	Coefficient_of_eigenassay	SVD_pCMs_only2CTa	NoPrepr	SVD	13184	RNCT-NT5_T200	N	Kept components	RNCT
Drug	T200_NCT	RNCT	Cell_line.NT5_T200	Plate.99	RBM6	0.05	0.115589408127537	pearson	1	Ttest_pvalue	Coefficient_of_eigenassay	SVD_pCMs_only2CTa	NoPrepr	SVD	8480	RNCT-NT5_T200	N	Kept components	RNCT
Drug	T200_NCT	RNCT	Cell_line.NT5_T200	Plate.99	RBM7	0.05	-0.0665924586605807	pearson	1	Ttest_pvalue	Coefficient_of_eigenassay	SVD_pCMs_only2CTa	NoPrepr	SVD	10327	RNCT-NT5_T200	N	Kept components	RNCT
Drug	T200_NCT	RNCT	Cell_line.NT5_T200	Plate.99	RBM8A	0.05	-0.130113650191484	pearson	1	Ttest_pvalue	Coefficient_of_eigenassay	SVD_pCMs_only2CTa	NoPrepr	SVD	7998	RNCT-NT5_T200	N	Kept components	RNCT
Drug	T200_NCT	RNCT	Cell_line.NT5_T200	Plate.99	RBMS1	0.05	0.294664466146395	pearson	1	Ttest_pvalue	Coefficient_of_eigenassay	SVD_pCMs_only2CTa	NoPrepr	SVD	3843	RNCT-NT5_T200	N	Kept components	RNCT
Drug	T200_NCT	RNCT	Cell_line.NT5_T200	Plate.99	RBMS2	0.05	0.0623332193387809	pearson	1	Ttest_pvalue	Coefficient_of_eigenassay	SVD_pCMs_only2CTa	NoPrepr	SVD	10491	RNCT-NT5_T200	N	Kept components	RNCT
Drug	T200_NCT	RNCT	Cell_line.NT5_T200	Plate.99	RBMS3	0.05	1.50570825779066	pearson	1	Ttest_pvalue	Coefficient_of_eigenassay	SVD_pCMs_only2CTa	NoPrepr	SVD	81	RNCT-NT5_T200	N	Kept components	RNCT
Drug	T200_NCT	RNCT	Cell_line.NT5_T200	Plate.99	RBMX	0.05	0.1154531429381	pearson	1	Ttest_pvalue	Coefficient_of_eigenassay	SVD_pCMs_only2CTa	NoPrepr	SVD	8485	RNCT-NT5_T200	N	Kept components	RNCT
Drug	T200_NCT	RNCT	Cell_line.NT5_T200	Plate.99	RBMX2	0.05	-0.00597454980254631	pearson	1	Ttest_pvalue	Coefficient_of_eigenassay	SVD_pCMs_only2CTa	NoPrepr	SVD	13903	RNCT-NT5_T200	N	Kept components	RNCT
Drug	T200_NCT	RNCT	Cell_line.NT5_T200	Plate.99	RBMXL1	0.05	0.272568899850834	pearson	1	Ttest_pvalue	Coefficient_of_eigenassay	SVD_pCMs_only2CTa	NoPrepr	SVD	4303	RNCT-NT5_T200	N	Kept components	RNCT
Drug	T200_NCT	RNCT	Cell_line.NT5_T200	Plate.99	RBMXL3	0.05	-0.00269319686019224	pearson	1	Ttest_pvalue	Coefficient_of_eigenassay	SVD_pCMs_only2CTa	NoPrepr	SVD	14471	RNCT-NT5_T200	N	Kept components	RNCT
Drug	T200_NCT	RNCT	Cell_line.NT5_T200	Plate.99	RBP1	0.05	-0.102037004924078	pearson	1	Ttest_pvalue	Coefficient_of_eigenassay	SVD_pCMs_only2CTa	NoPrepr	SVD	8983	RNCT-NT5_T200	N	Kept components	RNCT
Drug	T200_NCT	RNCT	Cell_line.NT5_T200	Plate.99	RBP2	0.05	-0.00887783391200152	pearson	1	Ttest_pvalue	Coefficient_of_eigenassay	SVD_pCMs_only2CTa	NoPrepr	SVD	13518	RNCT-NT5_T200	N	Kept components	RNCT
Drug	T200_NCT	RNCT	Cell_line.NT5_T200	Plate.99	RBP4	0.05	0.00144230682468776	pearson	1	Ttest_pvalue	Coefficient_of_eigenassay	SVD_pCMs_only2CTa	NoPrepr	SVD	14774	RNCT-NT5_T200	N	Kept components	RNCT
Drug	T200_NCT	RNCT	Cell_line.NT5_T200	Plate.99	RBP5	0.05	0.55781039379228	pearson	1	Ttest_pvalue	Coefficient_of_eigenassay	SVD_pCMs_only2CTa	NoPrepr	SVD	1218	RNCT-NT5_T200	N	Kept components	RNCT
Drug	T200_NCT	RNCT	Cell_line.NT5_T200	Plate.99	RBP7	0.05	-0.102382253510402	pearson	1	Ttest_pvalue	Coefficient_of_eigenassay	SVD_pCMs_only2CTa	NoPrepr	SVD	8966	RNCT-NT5_T200	N	Kept components	RNCT
Drug	T200_NCT	RNCT	Cell_line.NT5_T200	Plate.99	RBPJ	0.05	0.253718762132854	pearson	1	Ttest_pvalue	Coefficient_of_eigenassay	SVD_pCMs_only2CTa	NoPrepr	SVD	4720	RNCT-NT5_T200	N	Kept components	RNCT
Drug	T200_NCT	RNCT	Cell_line.NT5_T200	Plate.99	RBPMS	0.05	-0.108708462359195	pearson	1	Ttest_pvalue	Coefficient_of_eigenassay	SVD_pCMs_only2CTa	NoPrepr	SVD	8726	RNCT-NT5_T200	N	Kept components	RNCT
Drug	T200_NCT	RNCT	Cell_line.NT5_T200	Plate.99	RBPMS2	0.05	-0.0292195066397525	pearson	1	Ttest_pvalue	Coefficient_of_eigenassay	SVD_pCMs_only2CTa	NoPrepr	SVD	11947	RNCT-NT5_T200	N	Kept components	RNCT
Drug	T200_NCT	RNCT	Cell_line.NT5_T200	Plate.99	RBSN	0.05	0.347857299701641	pearson	1	Ttest_pvalue	Coefficient_of_eigenassay	SVD_pCMs_only2CTa	NoPrepr	SVD	3036	RNCT-NT5_T200	N	Kept components	RNCT
Drug	T200_NCT	RNCT	Cell_line.NT5_T200	Plate.99	RBX1	0.05	-0.16647833872312	pearson	1	Ttest_pvalue	Coefficient_of_eigenassay	SVD_pCMs_only2CTa	NoPrepr	SVD	6897	RNCT-NT5_T200	N	Kept components	RNCT
Drug	T200_NCT	RNCT	Cell_line.NT5_T200	Plate.99	RC3H1	0.05	1.25182464774761	pearson	1	Ttest_pvalue	Coefficient_of_eigenassay	SVD_pCMs_only2CTa	NoPrepr	SVD	140	RNCT-NT5_T200	N	Kept components	RNCT
Drug	T200_NCT	RNCT	Cell_line.NT5_T200	Plate.99	RC3H2	0.05	1.69919761673683	pearson	1	Ttest_pvalue	Coefficient_of_eigenassay	SVD_pCMs_only2CTa	NoPrepr	SVD	48	RNCT-NT5_T200	N	Kept components	RNCT
Drug	T200_NCT	RNCT	Cell_line.NT5_T200	Plate.99	RCAN1	0.05	0.0919885003666638	pearson	1	Ttest_pvalue	Coefficient_of_eigenassay	SVD_pCMs_only2CTa	NoPrepr	SVD	9309	RNCT-NT5_T200	N	Kept components	RNCT
Drug	T200_NCT	RNCT	Cell_line.NT5_T200	Plate.99	RCAN2	0.05	0.51414391452563	pearson	1	Ttest_pvalue	Coefficient_of_eigenassay	SVD_pCMs_only2CTa	NoPrepr	SVD	1459	RNCT-NT5_T200	N	Kept components	RNCT
Drug	T200_NCT	RNCT	Cell_line.NT5_T200	Plate.99	RCAN3	0.05	0.653481968755805	pearson	1	Ttest_pvalue	Coefficient_of_eigenassay	SVD_pCMs_only2CTa	NoPrepr	SVD	860	RNCT-NT5_T200	N	Kept components	RNCT
Drug	T200_NCT	RNCT	Cell_line.NT5_T200	Plate.99	RCBTB1	0.05	0.122836920930089	pearson	1	Ttest_pvalue	Coefficient_of_eigenassay	SVD_pCMs_only2CTa	NoPrepr	SVD	8238	RNCT-NT5_T200	N	Kept components	RNCT
Drug	T200_NCT	RNCT	Cell_line.NT5_T200	Plate.99	RCBTB2	0.05	0.0198717941776889	pearson	1	Ttest_pvalue	Coefficient_of_eigenassay	SVD_pCMs_only2CTa	NoPrepr	SVD	12527	RNCT-NT5_T200	N	Kept components	RNCT
Drug	T200_NCT	RNCT	Cell_line.NT5_T200	Plate.99	RCC1	0.05	-0.124079576492241	pearson	1	Ttest_pvalue	Coefficient_of_eigenassay	SVD_pCMs_only2CTa	NoPrepr	SVD	8202	RNCT-NT5_T200	N	Kept components	RNCT
Drug	T200_NCT	RNCT	Cell_line.NT5_T200	Plate.99	RCC1L	0.05	-0.343424875703013	pearson	1	Ttest_pvalue	Coefficient_of_eigenassay	SVD_pCMs_only2CTa	NoPrepr	SVD	3095	RNCT-NT5_T200	N	Kept components	RNCT
Drug	T200_NCT	RNCT	Cell_line.NT5_T200	Plate.99	RCC2	0.05	0.0190016057747175	pearson	1	Ttest_pvalue	Coefficient_of_eigenassay	SVD_pCMs_only2CTa	NoPrepr	SVD	12585	RNCT-NT5_T200	N	Kept components	RNCT
Drug	T200_NCT	RNCT	Cell_line.NT5_T200	Plate.99	RCCD1	0.05	-0.105666160915153	pearson	1	Ttest_pvalue	Coefficient_of_eigenassay	SVD_pCMs_only2CTa	NoPrepr	SVD	8836	RNCT-NT5_T200	N	Kept components	RNCT
Drug	T200_NCT	RNCT	Cell_line.NT5_T200	Plate.99	RCE1	0.05	-0.51143353427098	pearson	1	Ttest_pvalue	Coefficient_of_eigenassay	SVD_pCMs_only2CTa	NoPrepr	SVD	1484	RNCT-NT5_T200	N	Kept components	RNCT
Drug	T200_NCT	RNCT	Cell_line.NT5_T200	Plate.99	RCHY1	0.05	0.0373925316408454	pearson	1	Ttest_pvalue	Coefficient_of_eigenassay	SVD_pCMs_only2CTa	NoPrepr	SVD	11556	RNCT-NT5_T200	N	Kept components	RNCT
Drug	T200_NCT	RNCT	Cell_line.NT5_T200	Plate.99	RCL1	0.05	-0.0609793189045948	pearson	1	Ttest_pvalue	Coefficient_of_eigenassay	SVD_pCMs_only2CTa	NoPrepr	SVD	10551	RNCT-NT5_T200	N	Kept components	RNCT
Drug	T200_NCT	RNCT	Cell_line.NT5_T200	Plate.99	RCN1	0.05	0.0924676915963277	pearson	1	Ttest_pvalue	Coefficient_of_eigenassay	SVD_pCMs_only2CTa	NoPrepr	SVD	9293	RNCT-NT5_T200	N	Kept components	RNCT
Drug	T200_NCT	RNCT	Cell_line.NT5_T200	Plate.99	RCN2	0.05	-0.119602974660938	pearson	1	Ttest_pvalue	Coefficient_of_eigenassay	SVD_pCMs_only2CTa	NoPrepr	SVD	8344	RNCT-NT5_T200	N	Kept components	RNCT
Drug	T200_NCT	RNCT	Cell_line.NT5_T200	Plate.99	RCN3	0.05	-1.0554634363573	pearson	1	Ttest_pvalue	Coefficient_of_eigenassay	SVD_pCMs_only2CTa	NoPrepr	SVD	236	RNCT-NT5_T200	N	Kept components	RNCT
Drug	T200_NCT	RNCT	Cell_line.NT5_T200	Plate.99	RCOR1	0.05	0.160248104914192	pearson	1	Ttest_pvalue	Coefficient_of_eigenassay	SVD_pCMs_only2CTa	NoPrepr	SVD	7086	RNCT-NT5_T200	N	Kept components	RNCT
Drug	T200_NCT	RNCT	Cell_line.NT5_T200	Plate.99	RCOR2	0.05	-0.251646320117979	pearson	1	Ttest_pvalue	Coefficient_of_eigenassay	SVD_pCMs_only2CTa	NoPrepr	SVD	4755	RNCT-NT5_T200	N	Kept components	RNCT
Drug	T200_NCT	RNCT	Cell_line.NT5_T200	Plate.99	RCOR3	0.05	0.34137538475589	pearson	1	Ttest_pvalue	Coefficient_of_eigenassay	SVD_pCMs_only2CTa	NoPrepr	SVD	3129	RNCT-NT5_T200	N	Kept components	RNCT
Drug	T200_NCT	RNCT	Cell_line.NT5_T200	Plate.99	RCSD1	0.05	0.0337754303329638	pearson	1	Ttest_pvalue	Coefficient_of_eigenassay	SVD_pCMs_only2CTa	NoPrepr	SVD	11728	RNCT-NT5_T200	N	Kept components	RNCT
Drug	T200_NCT	RNCT	Cell_line.NT5_T200	Plate.99	RCVRN	0.05	-0.000849178779725217	pearson	1	Ttest_pvalue	Coefficient_of_eigenassay	SVD_pCMs_only2CTa	NoPrepr	SVD	14943	RNCT-NT5_T200	N	Kept components	RNCT
Drug	T200_NCT	RNCT	Cell_line.NT5_T200	Plate.99	RD3	0.05	0.00363923181768638	pearson	1	Ttest_pvalue	Coefficient_of_eigenassay	SVD_pCMs_only2CTa	NoPrepr	SVD	14275	RNCT-NT5_T200	N	Kept components	RNCT
Drug	T200_NCT	RNCT	Cell_line.NT5_T200	Plate.99	RDH10	0.05	0.00139713295908276	pearson	1	Ttest_pvalue	Coefficient_of_eigenassay	SVD_pCMs_only2CTa	NoPrepr	SVD	14787	RNCT-NT5_T200	N	Kept components	RNCT
Drug	T200_NCT	RNCT	Cell_line.NT5_T200	Plate.99	RDH11	0.05	-0.00740092988414161	pearson	1	Ttest_pvalue	Coefficient_of_eigenassay	SVD_pCMs_only2CTa	NoPrepr	SVD	13699	RNCT-NT5_T200	N	Kept components	RNCT
Drug	T200_NCT	RNCT	Cell_line.NT5_T200	Plate.99	RDH14	0.05	-0.0456675058255959	pearson	1	Ttest_pvalue	Coefficient_of_eigenassay	SVD_pCMs_only2CTa	NoPrepr	SVD	11161	RNCT-NT5_T200	N	Kept components	RNCT
Drug	T200_NCT	RNCT	Cell_line.NT5_T200	Plate.99	RDH16	0.05	0.0262089763296943	pearson	1	Ttest_pvalue	Coefficient_of_eigenassay	SVD_pCMs_only2CTa	NoPrepr	SVD	12103	RNCT-NT5_T200	N	Kept components	RNCT
Drug	T200_NCT	RNCT	Cell_line.NT5_T200	Plate.99	RDH5	0.05	0.0131982912854305	pearson	1	Ttest_pvalue	Coefficient_of_eigenassay	SVD_pCMs_only2CTa	NoPrepr	SVD	13061	RNCT-NT5_T200	N	Kept components	RNCT
Drug	T200_NCT	RNCT	Cell_line.NT5_T200	Plate.99	RDX	0.05	0.48680413307743	pearson	1	Ttest_pvalue	Coefficient_of_eigenassay	SVD_pCMs_only2CTa	NoPrepr	SVD	1643	RNCT-NT5_T200	N	Kept components	RNCT
Drug	T200_NCT	RNCT	Cell_line.NT5_T200	Plate.99	REC114	0.05	0.0232759872665607	pearson	1	Ttest_pvalue	Coefficient_of_eigenassay	SVD_pCMs_only2CTa	NoPrepr	SVD	12297	RNCT-NT5_T200	N	Kept components	RNCT
Drug	T200_NCT	RNCT	Cell_line.NT5_T200	Plate.99	REC8	0.05	-0.396272260072138	pearson	1	Ttest_pvalue	Coefficient_of_eigenassay	SVD_pCMs_only2CTa	NoPrepr	SVD	2450	RNCT-NT5_T200	N	Kept components	RNCT
Drug	T200_NCT	RNCT	Cell_line.NT5_T200	Plate.99	RECK	0.05	0.18503397754531	pearson	1	Ttest_pvalue	Coefficient_of_eigenassay	SVD_pCMs_only2CTa	NoPrepr	SVD	6383	RNCT-NT5_T200	N	Kept components	RNCT
Drug	T200_NCT	RNCT	Cell_line.NT5_T200	Plate.99	RECQL	0.05	0.237138122313981	pearson	1	Ttest_pvalue	Coefficient_of_eigenassay	SVD_pCMs_only2CTa	NoPrepr	SVD	5054	RNCT-NT5_T200	N	Kept components	RNCT
Drug	T200_NCT	RNCT	Cell_line.NT5_T200	Plate.99	RECQL4	0.05	-0.223992677160615	pearson	1	Ttest_pvalue	Coefficient_of_eigenassay	SVD_pCMs_only2CTa	NoPrepr	SVD	5359	RNCT-NT5_T200	N	Kept components	RNCT
Drug	T200_NCT	RNCT	Cell_line.NT5_T200	Plate.99	RECQL5	0.05	-0.0331226542867124	pearson	1	Ttest_pvalue	Coefficient_of_eigenassay	SVD_pCMs_only2CTa	NoPrepr	SVD	11762	RNCT-NT5_T200	N	Kept components	RNCT
Drug	T200_NCT	RNCT	Cell_line.NT5_T200	Plate.99	REEP1	0.05	0.1954135926444	pearson	1	Ttest_pvalue	Coefficient_of_eigenassay	SVD_pCMs_only2CTa	NoPrepr	SVD	6094	RNCT-NT5_T200	N	Kept components	RNCT
Drug	T200_NCT	RNCT	Cell_line.NT5_T200	Plate.99	REEP2	0.05	-0.161347201595888	pearson	1	Ttest_pvalue	Coefficient_of_eigenassay	SVD_pCMs_only2CTa	NoPrepr	SVD	7046	RNCT-NT5_T200	N	Kept components	RNCT
Drug	T200_NCT	RNCT	Cell_line.NT5_T200	Plate.99	REEP3	0.05	0.142129621604148	pearson	1	Ttest_pvalue	Coefficient_of_eigenassay	SVD_pCMs_only2CTa	NoPrepr	SVD	7620	RNCT-NT5_T200	N	Kept components	RNCT
Drug	T200_NCT	RNCT	Cell_line.NT5_T200	Plate.99	REEP4	0.05	-0.431518853460864	pearson	1	Ttest_pvalue	Coefficient_of_eigenassay	SVD_pCMs_only2CTa	NoPrepr	SVD	2081	RNCT-NT5_T200	N	Kept components	RNCT
Drug	T200_NCT	RNCT	Cell_line.NT5_T200	Plate.99	REEP5	0.05	0.0646249473614783	pearson	1	Ttest_pvalue	Coefficient_of_eigenassay	SVD_pCMs_only2CTa	NoPrepr	SVD	10399	RNCT-NT5_T200	N	Kept components	RNCT
Drug	T200_NCT	RNCT	Cell_line.NT5_T200	Plate.99	REEP6	0.05	-0.114221035044826	pearson	1	Ttest_pvalue	Coefficient_of_eigenassay	SVD_pCMs_only2CTa	NoPrepr	SVD	8527	RNCT-NT5_T200	N	Kept components	RNCT
Drug	T200_NCT	RNCT	Cell_line.NT5_T200	Plate.99	REG1A	0.05	1.66104237626076e-05	pearson	1	Ttest_pvalue	Coefficient_of_eigenassay	SVD_pCMs_only2CTa	NoPrepr	SVD	15307	RNCT-NT5_T200	N	Kept components	RNCT
Drug	T200_NCT	RNCT	Cell_line.NT5_T200	Plate.99	REG3G	0.05	0.000735615672381234	pearson	1	Ttest_pvalue	Coefficient_of_eigenassay	SVD_pCMs_only2CTa	NoPrepr	SVD	14978	RNCT-NT5_T200	N	Kept components	RNCT
Drug	T200_NCT	RNCT	Cell_line.NT5_T200	Plate.99	REL	0.05	0.673003755567127	pearson	1	Ttest_pvalue	Coefficient_of_eigenassay	SVD_pCMs_only2CTa	NoPrepr	SVD	783	RNCT-NT5_T200	N	Kept components	RNCT
Drug	T200_NCT	RNCT	Cell_line.NT5_T200	Plate.99	RELA	0.05	-0.521635098904126	pearson	1	Ttest_pvalue	Coefficient_of_eigenassay	SVD_pCMs_only2CTa	NoPrepr	SVD	1410	RNCT-NT5_T200	N	Kept components	RNCT
Drug	T200_NCT	RNCT	Cell_line.NT5_T200	Plate.99	RELB	0.05	-0.202473506493466	pearson	1	Ttest_pvalue	Coefficient_of_eigenassay	SVD_pCMs_only2CTa	NoPrepr	SVD	5904	RNCT-NT5_T200	N	Kept components	RNCT
Drug	T200_NCT	RNCT	Cell_line.NT5_T200	Plate.99	RELCH	0.05	0.300399017742813	pearson	1	Ttest_pvalue	Coefficient_of_eigenassay	SVD_pCMs_only2CTa	NoPrepr	SVD	3744	RNCT-NT5_T200	N	Kept components	RNCT
Drug	T200_NCT	RNCT	Cell_line.NT5_T200	Plate.99	RELL1	0.05	0.866981198141376	pearson	1	Ttest_pvalue	Coefficient_of_eigenassay	SVD_pCMs_only2CTa	NoPrepr	SVD	409	RNCT-NT5_T200	N	Kept components	RNCT
Drug	T200_NCT	RNCT	Cell_line.NT5_T200	Plate.99	RELL2	0.05	0.000293261988451901	pearson	1	Ttest_pvalue	Coefficient_of_eigenassay	SVD_pCMs_only2CTa	NoPrepr	SVD	15138	RNCT-NT5_T200	N	Kept components	RNCT
Drug	T200_NCT	RNCT	Cell_line.NT5_T200	Plate.99	RELN	0.05	0.4487813106832	pearson	1	Ttest_pvalue	Coefficient_of_eigenassay	SVD_pCMs_only2CTa	NoPrepr	SVD	1931	RNCT-NT5_T200	N	Kept components	RNCT
Drug	T200_NCT	RNCT	Cell_line.NT5_T200	Plate.99	RELT	0.05	0.0117749211024004	pearson	1	Ttest_pvalue	Coefficient_of_eigenassay	SVD_pCMs_only2CTa	NoPrepr	SVD	13206	RNCT-NT5_T200	N	Kept components	RNCT
Drug	T200_NCT	RNCT	Cell_line.NT5_T200	Plate.99	REM2	0.05	-0.0178798643442478	pearson	1	Ttest_pvalue	Coefficient_of_eigenassay	SVD_pCMs_only2CTa	NoPrepr	SVD	12675	RNCT-NT5_T200	N	Kept components	RNCT
Drug	T200_NCT	RNCT	Cell_line.NT5_T200	Plate.99	RENBP	0.05	-0.225159904955353	pearson	1	Ttest_pvalue	Coefficient_of_eigenassay	SVD_pCMs_only2CTa	NoPrepr	SVD	5328	RNCT-NT5_T200	N	Kept components	RNCT
Drug	T200_NCT	RNCT	Cell_line.NT5_T200	Plate.99	REP15	0.05	0.20605924297355	pearson	1	Ttest_pvalue	Coefficient_of_eigenassay	SVD_pCMs_only2CTa	NoPrepr	SVD	5818	RNCT-NT5_T200	N	Kept components	RNCT
Drug	T200_NCT	RNCT	Cell_line.NT5_T200	Plate.99	REPIN1	0.05	-0.361834611777555	pearson	1	Ttest_pvalue	Coefficient_of_eigenassay	SVD_pCMs_only2CTa	NoPrepr	SVD	2862	RNCT-NT5_T200	N	Kept components	RNCT
Drug	T200_NCT	RNCT	Cell_line.NT5_T200	Plate.99	REPS1	0.05	-0.0121349132090106	pearson	1	Ttest_pvalue	Coefficient_of_eigenassay	SVD_pCMs_only2CTa	NoPrepr	SVD	13170	RNCT-NT5_T200	N	Kept components	RNCT
Drug	T200_NCT	RNCT	Cell_line.NT5_T200	Plate.99	REPS2	0.05	0.155636275274623	pearson	1	Ttest_pvalue	Coefficient_of_eigenassay	SVD_pCMs_only2CTa	NoPrepr	SVD	7230	RNCT-NT5_T200	N	Kept components	RNCT
Drug	T200_NCT	RNCT	Cell_line.NT5_T200	Plate.99	RER1	0.05	-0.293411873235824	pearson	1	Ttest_pvalue	Coefficient_of_eigenassay	SVD_pCMs_only2CTa	NoPrepr	SVD	3867	RNCT-NT5_T200	N	Kept components	RNCT
Drug	T200_NCT	RNCT	Cell_line.NT5_T200	Plate.99	RERE	0.05	0.224013456600109	pearson	1	Ttest_pvalue	Coefficient_of_eigenassay	SVD_pCMs_only2CTa	NoPrepr	SVD	5357	RNCT-NT5_T200	N	Kept components	RNCT
Drug	T200_NCT	RNCT	Cell_line.NT5_T200	Plate.99	RERG	0.05	-0.258230056882378	pearson	1	Ttest_pvalue	Coefficient_of_eigenassay	SVD_pCMs_only2CTa	NoPrepr	SVD	4623	RNCT-NT5_T200	N	Kept components	RNCT
Drug	T200_NCT	RNCT	Cell_line.NT5_T200	Plate.99	RERGL	0.05	-0.00263733610954556	pearson	1	Ttest_pvalue	Coefficient_of_eigenassay	SVD_pCMs_only2CTa	NoPrepr	SVD	14487	RNCT-NT5_T200	N	Kept components	RNCT
Drug	T200_NCT	RNCT	Cell_line.NT5_T200	Plate.99	REST	0.05	0.937778022711598	pearson	1	Ttest_pvalue	Coefficient_of_eigenassay	SVD_pCMs_only2CTa	NoPrepr	SVD	330	RNCT-NT5_T200	N	Kept components	RNCT
Drug	T200_NCT	RNCT	Cell_line.NT5_T200	Plate.99	RET	0.05	0.0255103112164016	pearson	1	Ttest_pvalue	Coefficient_of_eigenassay	SVD_pCMs_only2CTa	NoPrepr	SVD	12157	RNCT-NT5_T200	N	Kept components	RNCT
Drug	T200_NCT	RNCT	Cell_line.NT5_T200	Plate.99	RETREG1	0.05	0.590274547739069	pearson	1	Ttest_pvalue	Coefficient_of_eigenassay	SVD_pCMs_only2CTa	NoPrepr	SVD	1073	RNCT-NT5_T200	N	Kept components	RNCT
Drug	T200_NCT	RNCT	Cell_line.NT5_T200	Plate.99	RETREG2	0.05	-0.324282169532128	pearson	1	Ttest_pvalue	Coefficient_of_eigenassay	SVD_pCMs_only2CTa	NoPrepr	SVD	3376	RNCT-NT5_T200	N	Kept components	RNCT
Drug	T200_NCT	RNCT	Cell_line.NT5_T200	Plate.99	RETREG3	0.05	-0.0260368063436025	pearson	1	Ttest_pvalue	Coefficient_of_eigenassay	SVD_pCMs_only2CTa	NoPrepr	SVD	12119	RNCT-NT5_T200	N	Kept components	RNCT
Drug	T200_NCT	RNCT	Cell_line.NT5_T200	Plate.99	RETSAT	0.05	-0.0481642612457411	pearson	1	Ttest_pvalue	Coefficient_of_eigenassay	SVD_pCMs_only2CTa	NoPrepr	SVD	11055	RNCT-NT5_T200	N	Kept components	RNCT
Drug	T200_NCT	RNCT	Cell_line.NT5_T200	Plate.99	REV1	0.05	0.181454811933594	pearson	1	Ttest_pvalue	Coefficient_of_eigenassay	SVD_pCMs_only2CTa	NoPrepr	SVD	6480	RNCT-NT5_T200	N	Kept components	RNCT
Drug	T200_NCT	RNCT	Cell_line.NT5_T200	Plate.99	REV3L	0.05	0.958005226916719	pearson	1	Ttest_pvalue	Coefficient_of_eigenassay	SVD_pCMs_only2CTa	NoPrepr	SVD	309	RNCT-NT5_T200	N	Kept components	RNCT
Drug	T200_NCT	RNCT	Cell_line.NT5_T200	Plate.99	REX1BD	0.05	-0.00189350471926377	pearson	1	Ttest_pvalue	Coefficient_of_eigenassay	SVD_pCMs_only2CTa	NoPrepr	SVD	14649	RNCT-NT5_T200	N	Kept components	RNCT
Drug	T200_NCT	RNCT	Cell_line.NT5_T200	Plate.99	REXO1	0.05	-0.283439737607183	pearson	1	Ttest_pvalue	Coefficient_of_eigenassay	SVD_pCMs_only2CTa	NoPrepr	SVD	4070	RNCT-NT5_T200	N	Kept components	RNCT
Drug	T200_NCT	RNCT	Cell_line.NT5_T200	Plate.99	REXO2	0.05	-0.221294393427246	pearson	1	Ttest_pvalue	Coefficient_of_eigenassay	SVD_pCMs_only2CTa	NoPrepr	SVD	5429	RNCT-NT5_T200	N	Kept components	RNCT
Drug	T200_NCT	RNCT	Cell_line.NT5_T200	Plate.99	REXO4	0.05	-0.180137863703538	pearson	1	Ttest_pvalue	Coefficient_of_eigenassay	SVD_pCMs_only2CTa	NoPrepr	SVD	6519	RNCT-NT5_T200	N	Kept components	RNCT
Drug	T200_NCT	RNCT	Cell_line.NT5_T200	Plate.99	RFC1	0.05	0.258641921098978	pearson	1	Ttest_pvalue	Coefficient_of_eigenassay	SVD_pCMs_only2CTa	NoPrepr	SVD	4613	RNCT-NT5_T200	N	Kept components	RNCT
Drug	T200_NCT	RNCT	Cell_line.NT5_T200	Plate.99	RFC2	0.05	-0.305115145884563	pearson	1	Ttest_pvalue	Coefficient_of_eigenassay	SVD_pCMs_only2CTa	NoPrepr	SVD	3674	RNCT-NT5_T200	N	Kept components	RNCT
Drug	T200_NCT	RNCT	Cell_line.NT5_T200	Plate.99	RFC3	0.05	-0.0240664337599781	pearson	1	Ttest_pvalue	Coefficient_of_eigenassay	SVD_pCMs_only2CTa	NoPrepr	SVD	12235	RNCT-NT5_T200	N	Kept components	RNCT
Drug	T200_NCT	RNCT	Cell_line.NT5_T200	Plate.99	RFC4	0.05	-0.0323355869052508	pearson	1	Ttest_pvalue	Coefficient_of_eigenassay	SVD_pCMs_only2CTa	NoPrepr	SVD	11801	RNCT-NT5_T200	N	Kept components	RNCT
Drug	T200_NCT	RNCT	Cell_line.NT5_T200	Plate.99	RFC5	0.05	-0.208815151752051	pearson	1	Ttest_pvalue	Coefficient_of_eigenassay	SVD_pCMs_only2CTa	NoPrepr	SVD	5756	RNCT-NT5_T200	N	Kept components	RNCT
Drug	T200_NCT	RNCT	Cell_line.NT5_T200	Plate.99	RFESD	0.05	-0.0100555483237058	pearson	1	Ttest_pvalue	Coefficient_of_eigenassay	SVD_pCMs_only2CTa	NoPrepr	SVD	13382	RNCT-NT5_T200	N	Kept components	RNCT
Drug	T200_NCT	RNCT	Cell_line.NT5_T200	Plate.99	RFFL	0.05	0.176768778361332	pearson	1	Ttest_pvalue	Coefficient_of_eigenassay	SVD_pCMs_only2CTa	NoPrepr	SVD	6610	RNCT-NT5_T200	N	Kept components	RNCT
Drug	T200_NCT	RNCT	Cell_line.NT5_T200	Plate.99	RFK	0.05	-0.113991370044517	pearson	1	Ttest_pvalue	Coefficient_of_eigenassay	SVD_pCMs_only2CTa	NoPrepr	SVD	8535	RNCT-NT5_T200	N	Kept components	RNCT
Drug	T200_NCT	RNCT	Cell_line.NT5_T200	Plate.99	RFLNB	0.05	-0.00974502367267998	pearson	1	Ttest_pvalue	Coefficient_of_eigenassay	SVD_pCMs_only2CTa	NoPrepr	SVD	13417	RNCT-NT5_T200	N	Kept components	RNCT
Drug	T200_NCT	RNCT	Cell_line.NT5_T200	Plate.99	RFNG	0.05	-0.421271335922359	pearson	1	Ttest_pvalue	Coefficient_of_eigenassay	SVD_pCMs_only2CTa	NoPrepr	SVD	2178	RNCT-NT5_T200	N	Kept components	RNCT
Drug	T200_NCT	RNCT	Cell_line.NT5_T200	Plate.99	RFPL2	0.05	0.00437974940263326	pearson	1	Ttest_pvalue	Coefficient_of_eigenassay	SVD_pCMs_only2CTa	NoPrepr	SVD	14151	RNCT-NT5_T200	N	Kept components	RNCT
Drug	T200_NCT	RNCT	Cell_line.NT5_T200	Plate.99	RFT1	0.05	-0.159264846024458	pearson	1	Ttest_pvalue	Coefficient_of_eigenassay	SVD_pCMs_only2CTa	NoPrepr	SVD	7115	RNCT-NT5_T200	N	Kept components	RNCT
Drug	T200_NCT	RNCT	Cell_line.NT5_T200	Plate.99	RFTN1	0.05	-0.405089475259665	pearson	1	Ttest_pvalue	Coefficient_of_eigenassay	SVD_pCMs_only2CTa	NoPrepr	SVD	2342	RNCT-NT5_T200	N	Kept components	RNCT
Drug	T200_NCT	RNCT	Cell_line.NT5_T200	Plate.99	RFTN2	0.05	-0.0184789725325637	pearson	1	Ttest_pvalue	Coefficient_of_eigenassay	SVD_pCMs_only2CTa	NoPrepr	SVD	12631	RNCT-NT5_T200	N	Kept components	RNCT
Drug	T200_NCT	RNCT	Cell_line.NT5_T200	Plate.99	RFWD3	0.05	0.0176151788728863	pearson	1	Ttest_pvalue	Coefficient_of_eigenassay	SVD_pCMs_only2CTa	NoPrepr	SVD	12697	RNCT-NT5_T200	N	Kept components	RNCT
Drug	T200_NCT	RNCT	Cell_line.NT5_T200	Plate.99	RFX1	0.05	-0.324287469309404	pearson	1	Ttest_pvalue	Coefficient_of_eigenassay	SVD_pCMs_only2CTa	NoPrepr	SVD	3375	RNCT-NT5_T200	N	Kept components	RNCT
Drug	T200_NCT	RNCT	Cell_line.NT5_T200	Plate.99	RFX2	0.05	0.0296939455692781	pearson	1	Ttest_pvalue	Coefficient_of_eigenassay	SVD_pCMs_only2CTa	NoPrepr	SVD	11920	RNCT-NT5_T200	N	Kept components	RNCT
Drug	T200_NCT	RNCT	Cell_line.NT5_T200	Plate.99	RFX3	0.05	0.0829630991471259	pearson	1	Ttest_pvalue	Coefficient_of_eigenassay	SVD_pCMs_only2CTa	NoPrepr	SVD	9653	RNCT-NT5_T200	N	Kept components	RNCT
Drug	T200_NCT	RNCT	Cell_line.NT5_T200	Plate.99	RFX4	0.05	0.427864850771214	pearson	1	Ttest_pvalue	Coefficient_of_eigenassay	SVD_pCMs_only2CTa	NoPrepr	SVD	2116	RNCT-NT5_T200	N	Kept components	RNCT
Drug	T200_NCT	RNCT	Cell_line.NT5_T200	Plate.99	RFX5	0.05	0.0706734462881205	pearson	1	Ttest_pvalue	Coefficient_of_eigenassay	SVD_pCMs_only2CTa	NoPrepr	SVD	10151	RNCT-NT5_T200	N	Kept components	RNCT
Drug	T200_NCT	RNCT	Cell_line.NT5_T200	Plate.99	RFX7	0.05	0.872870955299344	pearson	1	Ttest_pvalue	Coefficient_of_eigenassay	SVD_pCMs_only2CTa	NoPrepr	SVD	398	RNCT-NT5_T200	N	Kept components	RNCT
Drug	T200_NCT	RNCT	Cell_line.NT5_T200	Plate.99	RFXANK	0.05	-0.212445102144033	pearson	1	Ttest_pvalue	Coefficient_of_eigenassay	SVD_pCMs_only2CTa	NoPrepr	SVD	5651	RNCT-NT5_T200	N	Kept components	RNCT
Drug	T200_NCT	RNCT	Cell_line.NT5_T200	Plate.99	RFXAP	0.05	-0.212253939696444	pearson	1	Ttest_pvalue	Coefficient_of_eigenassay	SVD_pCMs_only2CTa	NoPrepr	SVD	5657	RNCT-NT5_T200	N	Kept components	RNCT
Drug	T200_NCT	RNCT	Cell_line.NT5_T200	Plate.99	RGCC	0.05	-0.0198887602628611	pearson	1	Ttest_pvalue	Coefficient_of_eigenassay	SVD_pCMs_only2CTa	NoPrepr	SVD	12525	RNCT-NT5_T200	N	Kept components	RNCT
Drug	T200_NCT	RNCT	Cell_line.NT5_T200	Plate.99	RGL1	0.05	0.236508837480375	pearson	1	Ttest_pvalue	Coefficient_of_eigenassay	SVD_pCMs_only2CTa	NoPrepr	SVD	5067	RNCT-NT5_T200	N	Kept components	RNCT
Drug	T200_NCT	RNCT	Cell_line.NT5_T200	Plate.99	RGL3	0.05	0.00430381998466281	pearson	1	Ttest_pvalue	Coefficient_of_eigenassay	SVD_pCMs_only2CTa	NoPrepr	SVD	14158	RNCT-NT5_T200	N	Kept components	RNCT
Drug	T200_NCT	RNCT	Cell_line.NT5_T200	Plate.99	RGL4	0.05	0.281879004203284	pearson	1	Ttest_pvalue	Coefficient_of_eigenassay	SVD_pCMs_only2CTa	NoPrepr	SVD	4108	RNCT-NT5_T200	N	Kept components	RNCT
Drug	T200_NCT	RNCT	Cell_line.NT5_T200	Plate.99	RGMA	0.05	0.408353185162544	pearson	1	Ttest_pvalue	Coefficient_of_eigenassay	SVD_pCMs_only2CTa	NoPrepr	SVD	2309	RNCT-NT5_T200	N	Kept components	RNCT
Drug	T200_NCT	RNCT	Cell_line.NT5_T200	Plate.99	RGMB	0.05	0.00694248612417552	pearson	1	Ttest_pvalue	Coefficient_of_eigenassay	SVD_pCMs_only2CTa	NoPrepr	SVD	13759	RNCT-NT5_T200	N	Kept components	RNCT
Drug	T200_NCT	RNCT	Cell_line.NT5_T200	Plate.99	RGN	0.05	0.0343494886276709	pearson	1	Ttest_pvalue	Coefficient_of_eigenassay	SVD_pCMs_only2CTa	NoPrepr	SVD	11701	RNCT-NT5_T200	N	Kept components	RNCT
Drug	T200_NCT	RNCT	Cell_line.NT5_T200	Plate.99	RGP1	0.05	0.363677898054716	pearson	1	Ttest_pvalue	Coefficient_of_eigenassay	SVD_pCMs_only2CTa	NoPrepr	SVD	2841	RNCT-NT5_T200	N	Kept components	RNCT
Drug	T200_NCT	RNCT	Cell_line.NT5_T200	Plate.99	RGPD2	0.05	0.0161705041244048	pearson	1	Ttest_pvalue	Coefficient_of_eigenassay	SVD_pCMs_only2CTa	NoPrepr	SVD	12817	RNCT-NT5_T200	N	Kept components	RNCT
Drug	T200_NCT	RNCT	Cell_line.NT5_T200	Plate.99	RGPD4	0.05	0.00307771938927453	pearson	1	Ttest_pvalue	Coefficient_of_eigenassay	SVD_pCMs_only2CTa	NoPrepr	SVD	14386	RNCT-NT5_T200	N	Kept components	RNCT
Drug	T200_NCT	RNCT	Cell_line.NT5_T200	Plate.99	RGPD8	0.05	0.0177799137559473	pearson	1	Ttest_pvalue	Coefficient_of_eigenassay	SVD_pCMs_only2CTa	NoPrepr	SVD	12683	RNCT-NT5_T200	N	Kept components	RNCT
Drug	T200_NCT	RNCT	Cell_line.NT5_T200	Plate.99	RGS1	0.05	3.2767268467467e-05	pearson	1	Ttest_pvalue	Coefficient_of_eigenassay	SVD_pCMs_only2CTa	NoPrepr	SVD	15287	RNCT-NT5_T200	N	Kept components	RNCT
Drug	T200_NCT	RNCT	Cell_line.NT5_T200	Plate.99	RGS10	0.05	-0.460137685822001	pearson	1	Ttest_pvalue	Coefficient_of_eigenassay	SVD_pCMs_only2CTa	NoPrepr	SVD	1832	RNCT-NT5_T200	N	Kept components	RNCT
Drug	T200_NCT	RNCT	Cell_line.NT5_T200	Plate.99	RGS11	0.05	-0.150357902659361	pearson	1	Ttest_pvalue	Coefficient_of_eigenassay	SVD_pCMs_only2CTa	NoPrepr	SVD	7381	RNCT-NT5_T200	N	Kept components	RNCT
Drug	T200_NCT	RNCT	Cell_line.NT5_T200	Plate.99	RGS12	0.05	-0.0418371585560774	pearson	1	Ttest_pvalue	Coefficient_of_eigenassay	SVD_pCMs_only2CTa	NoPrepr	SVD	11351	RNCT-NT5_T200	N	Kept components	RNCT
Drug	T200_NCT	RNCT	Cell_line.NT5_T200	Plate.99	RGS14	0.05	-0.39135618587954	pearson	1	Ttest_pvalue	Coefficient_of_eigenassay	SVD_pCMs_only2CTa	NoPrepr	SVD	2500	RNCT-NT5_T200	N	Kept components	RNCT
Drug	T200_NCT	RNCT	Cell_line.NT5_T200	Plate.99	RGS16	0.05	-0.0590786701863288	pearson	1	Ttest_pvalue	Coefficient_of_eigenassay	SVD_pCMs_only2CTa	NoPrepr	SVD	10623	RNCT-NT5_T200	N	Kept components	RNCT
Drug	T200_NCT	RNCT	Cell_line.NT5_T200	Plate.99	RGS17	0.05	0.00614958731027414	pearson	1	Ttest_pvalue	Coefficient_of_eigenassay	SVD_pCMs_only2CTa	NoPrepr	SVD	13880	RNCT-NT5_T200	N	Kept components	RNCT
Drug	T200_NCT	RNCT	Cell_line.NT5_T200	Plate.99	RGS19	0.05	-0.412580682377528	pearson	1	Ttest_pvalue	Coefficient_of_eigenassay	SVD_pCMs_only2CTa	NoPrepr	SVD	2272	RNCT-NT5_T200	N	Kept components	RNCT
Drug	T200_NCT	RNCT	Cell_line.NT5_T200	Plate.99	RGS2	0.05	0.0527064633659601	pearson	1	Ttest_pvalue	Coefficient_of_eigenassay	SVD_pCMs_only2CTa	NoPrepr	SVD	10856	RNCT-NT5_T200	N	Kept components	RNCT
Drug	T200_NCT	RNCT	Cell_line.NT5_T200	Plate.99	RGS20	0.05	-0.0500371095043061	pearson	1	Ttest_pvalue	Coefficient_of_eigenassay	SVD_pCMs_only2CTa	NoPrepr	SVD	10979	RNCT-NT5_T200	N	Kept components	RNCT
Drug	T200_NCT	RNCT	Cell_line.NT5_T200	Plate.99	RGS22	0.05	-0.00262743363415227	pearson	1	Ttest_pvalue	Coefficient_of_eigenassay	SVD_pCMs_only2CTa	NoPrepr	SVD	14490	RNCT-NT5_T200	N	Kept components	RNCT
Drug	T200_NCT	RNCT	Cell_line.NT5_T200	Plate.99	RGS3	0.05	-0.258296719737245	pearson	1	Ttest_pvalue	Coefficient_of_eigenassay	SVD_pCMs_only2CTa	NoPrepr	SVD	4622	RNCT-NT5_T200	N	Kept components	RNCT
Drug	T200_NCT	RNCT	Cell_line.NT5_T200	Plate.99	RGS4	0.05	-0.0184755700976997	pearson	1	Ttest_pvalue	Coefficient_of_eigenassay	SVD_pCMs_only2CTa	NoPrepr	SVD	12633	RNCT-NT5_T200	N	Kept components	RNCT
Drug	T200_NCT	RNCT	Cell_line.NT5_T200	Plate.99	RGS5	0.05	0.0195736993176957	pearson	1	Ttest_pvalue	Coefficient_of_eigenassay	SVD_pCMs_only2CTa	NoPrepr	SVD	12551	RNCT-NT5_T200	N	Kept components	RNCT
Drug	T200_NCT	RNCT	Cell_line.NT5_T200	Plate.99	RGS6	0.05	0.220362790681767	pearson	1	Ttest_pvalue	Coefficient_of_eigenassay	SVD_pCMs_only2CTa	NoPrepr	SVD	5448	RNCT-NT5_T200	N	Kept components	RNCT
Drug	T200_NCT	RNCT	Cell_line.NT5_T200	Plate.99	RGS7	0.05	-0.00588716011682322	pearson	1	Ttest_pvalue	Coefficient_of_eigenassay	SVD_pCMs_only2CTa	NoPrepr	SVD	13915	RNCT-NT5_T200	N	Kept components	RNCT
Drug	T200_NCT	RNCT	Cell_line.NT5_T200	Plate.99	RGS7BP	0.05	-0.020385524662019	pearson	1	Ttest_pvalue	Coefficient_of_eigenassay	SVD_pCMs_only2CTa	NoPrepr	SVD	12489	RNCT-NT5_T200	N	Kept components	RNCT
Drug	T200_NCT	RNCT	Cell_line.NT5_T200	Plate.99	RGS8	0.05	0.334172114379761	pearson	1	Ttest_pvalue	Coefficient_of_eigenassay	SVD_pCMs_only2CTa	NoPrepr	SVD	3234	RNCT-NT5_T200	N	Kept components	RNCT
Drug	T200_NCT	RNCT	Cell_line.NT5_T200	Plate.99	RGS9	0.05	-0.170891814103879	pearson	1	Ttest_pvalue	Coefficient_of_eigenassay	SVD_pCMs_only2CTa	NoPrepr	SVD	6771	RNCT-NT5_T200	N	Kept components	RNCT
Drug	T200_NCT	RNCT	Cell_line.NT5_T200	Plate.99	RHBDD1	0.05	0.0119328213578463	pearson	1	Ttest_pvalue	Coefficient_of_eigenassay	SVD_pCMs_only2CTa	NoPrepr	SVD	13190	RNCT-NT5_T200	N	Kept components	RNCT
Drug	T200_NCT	RNCT	Cell_line.NT5_T200	Plate.99	RHBDD2	0.05	-0.224823297409813	pearson	1	Ttest_pvalue	Coefficient_of_eigenassay	SVD_pCMs_only2CTa	NoPrepr	SVD	5339	RNCT-NT5_T200	N	Kept components	RNCT
Drug	T200_NCT	RNCT	Cell_line.NT5_T200	Plate.99	RHBDD3	0.05	-0.327435834657761	pearson	1	Ttest_pvalue	Coefficient_of_eigenassay	SVD_pCMs_only2CTa	NoPrepr	SVD	3329	RNCT-NT5_T200	N	Kept components	RNCT
Drug	T200_NCT	RNCT	Cell_line.NT5_T200	Plate.99	RHBDF1	0.05	-0.519894107993562	pearson	1	Ttest_pvalue	Coefficient_of_eigenassay	SVD_pCMs_only2CTa	NoPrepr	SVD	1422	RNCT-NT5_T200	N	Kept components	RNCT
Drug	T200_NCT	RNCT	Cell_line.NT5_T200	Plate.99	RHBDF2	0.05	-0.159671865375334	pearson	1	Ttest_pvalue	Coefficient_of_eigenassay	SVD_pCMs_only2CTa	NoPrepr	SVD	7101	RNCT-NT5_T200	N	Kept components	RNCT
Drug	T200_NCT	RNCT	Cell_line.NT5_T200	Plate.99	RHBDL1	0.05	-0.519229266173752	pearson	1	Ttest_pvalue	Coefficient_of_eigenassay	SVD_pCMs_only2CTa	NoPrepr	SVD	1426	RNCT-NT5_T200	N	Kept components	RNCT
Drug	T200_NCT	RNCT	Cell_line.NT5_T200	Plate.99	RHBDL2	0.05	-0.0077208158924627	pearson	1	Ttest_pvalue	Coefficient_of_eigenassay	SVD_pCMs_only2CTa	NoPrepr	SVD	13652	RNCT-NT5_T200	N	Kept components	RNCT
Drug	T200_NCT	RNCT	Cell_line.NT5_T200	Plate.99	RHBDL3	0.05	0.381283936321907	pearson	1	Ttest_pvalue	Coefficient_of_eigenassay	SVD_pCMs_only2CTa	NoPrepr	SVD	2614	RNCT-NT5_T200	N	Kept components	RNCT
Drug	T200_NCT	RNCT	Cell_line.NT5_T200	Plate.99	RHCG	0.05	0.910527344001381	pearson	1	Ttest_pvalue	Coefficient_of_eigenassay	SVD_pCMs_only2CTa	NoPrepr	SVD	358	RNCT-NT5_T200	N	Kept components	RNCT
Drug	T200_NCT	RNCT	Cell_line.NT5_T200	Plate.99	RHD	0.05	0.00544628262636912	pearson	1	Ttest_pvalue	Coefficient_of_eigenassay	SVD_pCMs_only2CTa	NoPrepr	SVD	13979	RNCT-NT5_T200	N	Kept components	RNCT
Drug	T200_NCT	RNCT	Cell_line.NT5_T200	Plate.99	RHEB	0.05	-0.300393244632828	pearson	1	Ttest_pvalue	Coefficient_of_eigenassay	SVD_pCMs_only2CTa	NoPrepr	SVD	3746	RNCT-NT5_T200	N	Kept components	RNCT
Drug	T200_NCT	RNCT	Cell_line.NT5_T200	Plate.99	RHEBL1	0.05	-0.480011882128132	pearson	1	Ttest_pvalue	Coefficient_of_eigenassay	SVD_pCMs_only2CTa	NoPrepr	SVD	1683	RNCT-NT5_T200	N	Kept components	RNCT
Drug	T200_NCT	RNCT	Cell_line.NT5_T200	Plate.99	RHNO1	0.05	-0.105197736650738	pearson	1	Ttest_pvalue	Coefficient_of_eigenassay	SVD_pCMs_only2CTa	NoPrepr	SVD	8854	RNCT-NT5_T200	N	Kept components	RNCT
Drug	T200_NCT	RNCT	Cell_line.NT5_T200	Plate.99	RHOA	0.05	-0.0400173466747218	pearson	1	Ttest_pvalue	Coefficient_of_eigenassay	SVD_pCMs_only2CTa	NoPrepr	SVD	11436	RNCT-NT5_T200	N	Kept components	RNCT
Drug	T200_NCT	RNCT	Cell_line.NT5_T200	Plate.99	RHOB	0.05	-0.321780060617273	pearson	1	Ttest_pvalue	Coefficient_of_eigenassay	SVD_pCMs_only2CTa	NoPrepr	SVD	3413	RNCT-NT5_T200	N	Kept components	RNCT
Drug	T200_NCT	RNCT	Cell_line.NT5_T200	Plate.99	RHOBTB1	0.05	0.247370958520375	pearson	1	Ttest_pvalue	Coefficient_of_eigenassay	SVD_pCMs_only2CTa	NoPrepr	SVD	4831	RNCT-NT5_T200	N	Kept components	RNCT
Drug	T200_NCT	RNCT	Cell_line.NT5_T200	Plate.99	RHOBTB2	0.05	-0.432671162587443	pearson	1	Ttest_pvalue	Coefficient_of_eigenassay	SVD_pCMs_only2CTa	NoPrepr	SVD	2076	RNCT-NT5_T200	N	Kept components	RNCT
Drug	T200_NCT	RNCT	Cell_line.NT5_T200	Plate.99	RHOBTB3	0.05	0.113564619864144	pearson	1	Ttest_pvalue	Coefficient_of_eigenassay	SVD_pCMs_only2CTa	NoPrepr	SVD	8558	RNCT-NT5_T200	N	Kept components	RNCT
Drug	T200_NCT	RNCT	Cell_line.NT5_T200	Plate.99	RHOC	0.05	-0.619000664392951	pearson	1	Ttest_pvalue	Coefficient_of_eigenassay	SVD_pCMs_only2CTa	NoPrepr	SVD	962	RNCT-NT5_T200	N	Kept components	RNCT
Drug	T200_NCT	RNCT	Cell_line.NT5_T200	Plate.99	RHOD	0.05	-0.544345126629434	pearson	1	Ttest_pvalue	Coefficient_of_eigenassay	SVD_pCMs_only2CTa	NoPrepr	SVD	1293	RNCT-NT5_T200	N	Kept components	RNCT
Drug	T200_NCT	RNCT	Cell_line.NT5_T200	Plate.99	RHOF	0.05	-0.146738706794128	pearson	1	Ttest_pvalue	Coefficient_of_eigenassay	SVD_pCMs_only2CTa	NoPrepr	SVD	7480	RNCT-NT5_T200	N	Kept components	RNCT
Drug	T200_NCT	RNCT	Cell_line.NT5_T200	Plate.99	RHOG	0.05	-0.511154772381891	pearson	1	Ttest_pvalue	Coefficient_of_eigenassay	SVD_pCMs_only2CTa	NoPrepr	SVD	1488	RNCT-NT5_T200	N	Kept components	RNCT
Drug	T200_NCT	RNCT	Cell_line.NT5_T200	Plate.99	RHOJ	0.05	-0.204711836195514	pearson	1	Ttest_pvalue	Coefficient_of_eigenassay	SVD_pCMs_only2CTa	NoPrepr	SVD	5846	RNCT-NT5_T200	N	Kept components	RNCT
Drug	T200_NCT	RNCT	Cell_line.NT5_T200	Plate.99	RHOQ	0.05	0.524047595435666	pearson	1	Ttest_pvalue	Coefficient_of_eigenassay	SVD_pCMs_only2CTa	NoPrepr	SVD	1392	RNCT-NT5_T200	N	Kept components	RNCT
Drug	T200_NCT	RNCT	Cell_line.NT5_T200	Plate.99	RHOT1	0.05	0.24705452233262	pearson	1	Ttest_pvalue	Coefficient_of_eigenassay	SVD_pCMs_only2CTa	NoPrepr	SVD	4839	RNCT-NT5_T200	N	Kept components	RNCT
Drug	T200_NCT	RNCT	Cell_line.NT5_T200	Plate.99	RHOT2	0.05	-0.223057234943672	pearson	1	Ttest_pvalue	Coefficient_of_eigenassay	SVD_pCMs_only2CTa	NoPrepr	SVD	5388	RNCT-NT5_T200	N	Kept components	RNCT
Drug	T200_NCT	RNCT	Cell_line.NT5_T200	Plate.99	RHOU	0.05	-0.244744958787188	pearson	1	Ttest_pvalue	Coefficient_of_eigenassay	SVD_pCMs_only2CTa	NoPrepr	SVD	4891	RNCT-NT5_T200	N	Kept components	RNCT
Drug	T200_NCT	RNCT	Cell_line.NT5_T200	Plate.99	RHOV	0.05	0.023659827854053	pearson	1	Ttest_pvalue	Coefficient_of_eigenassay	SVD_pCMs_only2CTa	NoPrepr	SVD	12265	RNCT-NT5_T200	N	Kept components	RNCT
Drug	T200_NCT	RNCT	Cell_line.NT5_T200	Plate.99	RHOXF1	0.05	-0.00940789930633519	pearson	1	Ttest_pvalue	Coefficient_of_eigenassay	SVD_pCMs_only2CTa	NoPrepr	SVD	13461	RNCT-NT5_T200	N	Kept components	RNCT
Drug	T200_NCT	RNCT	Cell_line.NT5_T200	Plate.99	RHPN1	0.05	-0.22210512734998	pearson	1	Ttest_pvalue	Coefficient_of_eigenassay	SVD_pCMs_only2CTa	NoPrepr	SVD	5410	RNCT-NT5_T200	N	Kept components	RNCT
Drug	T200_NCT	RNCT	Cell_line.NT5_T200	Plate.99	RHPN2	0.05	0.0763640256867552	pearson	1	Ttest_pvalue	Coefficient_of_eigenassay	SVD_pCMs_only2CTa	NoPrepr	SVD	9909	RNCT-NT5_T200	N	Kept components	RNCT
Drug	T200_NCT	RNCT	Cell_line.NT5_T200	Plate.99	RIBC1	0.05	-0.00569965113027844	pearson	1	Ttest_pvalue	Coefficient_of_eigenassay	SVD_pCMs_only2CTa	NoPrepr	SVD	13941	RNCT-NT5_T200	N	Kept components	RNCT
Drug	T200_NCT	RNCT	Cell_line.NT5_T200	Plate.99	RIBC2	0.05	-0.227259354827335	pearson	1	Ttest_pvalue	Coefficient_of_eigenassay	SVD_pCMs_only2CTa	NoPrepr	SVD	5280	RNCT-NT5_T200	N	Kept components	RNCT
Drug	T200_NCT	RNCT	Cell_line.NT5_T200	Plate.99	RIC1	0.05	0.753225088573453	pearson	1	Ttest_pvalue	Coefficient_of_eigenassay	SVD_pCMs_only2CTa	NoPrepr	SVD	592	RNCT-NT5_T200	N	Kept components	RNCT
Drug	T200_NCT	RNCT	Cell_line.NT5_T200	Plate.99	RIC3	0.05	0.0839920602101309	pearson	1	Ttest_pvalue	Coefficient_of_eigenassay	SVD_pCMs_only2CTa	NoPrepr	SVD	9621	RNCT-NT5_T200	N	Kept components	RNCT
Drug	T200_NCT	RNCT	Cell_line.NT5_T200	Plate.99	RIC8A	0.05	-0.51107524241616	pearson	1	Ttest_pvalue	Coefficient_of_eigenassay	SVD_pCMs_only2CTa	NoPrepr	SVD	1489	RNCT-NT5_T200	N	Kept components	RNCT
Drug	T200_NCT	RNCT	Cell_line.NT5_T200	Plate.99	RIC8B	0.05	0.24974813733831	pearson	1	Ttest_pvalue	Coefficient_of_eigenassay	SVD_pCMs_only2CTa	NoPrepr	SVD	4794	RNCT-NT5_T200	N	Kept components	RNCT
Drug	T200_NCT	RNCT	Cell_line.NT5_T200	Plate.99	RICTOR	0.05	0.862702938553081	pearson	1	Ttest_pvalue	Coefficient_of_eigenassay	SVD_pCMs_only2CTa	NoPrepr	SVD	414	RNCT-NT5_T200	N	Kept components	RNCT
Drug	T200_NCT	RNCT	Cell_line.NT5_T200	Plate.99	RIDA	0.05	0.037440495925976	pearson	1	Ttest_pvalue	Coefficient_of_eigenassay	SVD_pCMs_only2CTa	NoPrepr	SVD	11555	RNCT-NT5_T200	N	Kept components	RNCT
Drug	T200_NCT	RNCT	Cell_line.NT5_T200	Plate.99	RIF1	0.05	0.598810929460207	pearson	1	Ttest_pvalue	Coefficient_of_eigenassay	SVD_pCMs_only2CTa	NoPrepr	SVD	1038	RNCT-NT5_T200	N	Kept components	RNCT
Drug	T200_NCT	RNCT	Cell_line.NT5_T200	Plate.99	RIIAD1	0.05	0.00221707964557004	pearson	1	Ttest_pvalue	Coefficient_of_eigenassay	SVD_pCMs_only2CTa	NoPrepr	SVD	14579	RNCT-NT5_T200	N	Kept components	RNCT
Drug	T200_NCT	RNCT	Cell_line.NT5_T200	Plate.99	RILPL1	0.05	-0.495066611803551	pearson	1	Ttest_pvalue	Coefficient_of_eigenassay	SVD_pCMs_only2CTa	NoPrepr	SVD	1593	RNCT-NT5_T200	N	Kept components	RNCT
Drug	T200_NCT	RNCT	Cell_line.NT5_T200	Plate.99	RILPL2	0.05	-0.0807788792451914	pearson	1	Ttest_pvalue	Coefficient_of_eigenassay	SVD_pCMs_only2CTa	NoPrepr	SVD	9742	RNCT-NT5_T200	N	Kept components	RNCT
Drug	T200_NCT	RNCT	Cell_line.NT5_T200	Plate.99	RIMBP2	0.05	0.000699148877689582	pearson	1	Ttest_pvalue	Coefficient_of_eigenassay	SVD_pCMs_only2CTa	NoPrepr	SVD	14989	RNCT-NT5_T200	N	Kept components	RNCT
Drug	T200_NCT	RNCT	Cell_line.NT5_T200	Plate.99	RIMKLA	0.05	0.0198937712610458	pearson	1	Ttest_pvalue	Coefficient_of_eigenassay	SVD_pCMs_only2CTa	NoPrepr	SVD	12523	RNCT-NT5_T200	N	Kept components	RNCT
Drug	T200_NCT	RNCT	Cell_line.NT5_T200	Plate.99	RIMKLB	0.05	0.422963815865989	pearson	1	Ttest_pvalue	Coefficient_of_eigenassay	SVD_pCMs_only2CTa	NoPrepr	SVD	2160	RNCT-NT5_T200	N	Kept components	RNCT
Drug	T200_NCT	RNCT	Cell_line.NT5_T200	Plate.99	RIMS1	0.05	0.44564830387943	pearson	1	Ttest_pvalue	Coefficient_of_eigenassay	SVD_pCMs_only2CTa	NoPrepr	SVD	1962	RNCT-NT5_T200	N	Kept components	RNCT
Drug	T200_NCT	RNCT	Cell_line.NT5_T200	Plate.99	RIMS2	0.05	0.57016699880085	pearson	1	Ttest_pvalue	Coefficient_of_eigenassay	SVD_pCMs_only2CTa	NoPrepr	SVD	1157	RNCT-NT5_T200	N	Kept components	RNCT
Drug	T200_NCT	RNCT	Cell_line.NT5_T200	Plate.99	RIMS3	0.05	-0.0575743443917371	pearson	1	Ttest_pvalue	Coefficient_of_eigenassay	SVD_pCMs_only2CTa	NoPrepr	SVD	10681	RNCT-NT5_T200	N	Kept components	RNCT
Drug	T200_NCT	RNCT	Cell_line.NT5_T200	Plate.99	RIMS4	0.05	-0.278606181285167	pearson	1	Ttest_pvalue	Coefficient_of_eigenassay	SVD_pCMs_only2CTa	NoPrepr	SVD	4179	RNCT-NT5_T200	N	Kept components	RNCT
Drug	T200_NCT	RNCT	Cell_line.NT5_T200	Plate.99	RIN1	0.05	-0.480020774897937	pearson	1	Ttest_pvalue	Coefficient_of_eigenassay	SVD_pCMs_only2CTa	NoPrepr	SVD	1682	RNCT-NT5_T200	N	Kept components	RNCT
Drug	T200_NCT	RNCT	Cell_line.NT5_T200	Plate.99	RIN2	0.05	0.479001430038474	pearson	1	Ttest_pvalue	Coefficient_of_eigenassay	SVD_pCMs_only2CTa	NoPrepr	SVD	1695	RNCT-NT5_T200	N	Kept components	RNCT
Drug	T200_NCT	RNCT	Cell_line.NT5_T200	Plate.99	RIN3	0.05	-0.125067809532022	pearson	1	Ttest_pvalue	Coefficient_of_eigenassay	SVD_pCMs_only2CTa	NoPrepr	SVD	8179	RNCT-NT5_T200	N	Kept components	RNCT
Drug	T200_NCT	RNCT	Cell_line.NT5_T200	Plate.99	RINL	0.05	-0.40592877529978	pearson	1	Ttest_pvalue	Coefficient_of_eigenassay	SVD_pCMs_only2CTa	NoPrepr	SVD	2334	RNCT-NT5_T200	N	Kept components	RNCT
Drug	T200_NCT	RNCT	Cell_line.NT5_T200	Plate.99	RINT1	0.05	0.128990667952337	pearson	1	Ttest_pvalue	Coefficient_of_eigenassay	SVD_pCMs_only2CTa	NoPrepr	SVD	8040	RNCT-NT5_T200	N	Kept components	RNCT
Drug	T200_NCT	RNCT	Cell_line.NT5_T200	Plate.99	RIOK1	0.05	-0.0698731502270356	pearson	1	Ttest_pvalue	Coefficient_of_eigenassay	SVD_pCMs_only2CTa	NoPrepr	SVD	10181	RNCT-NT5_T200	N	Kept components	RNCT
Drug	T200_NCT	RNCT	Cell_line.NT5_T200	Plate.99	RIOK2	0.05	0.0466012748579461	pearson	1	Ttest_pvalue	Coefficient_of_eigenassay	SVD_pCMs_only2CTa	NoPrepr	SVD	11122	RNCT-NT5_T200	N	Kept components	RNCT
Drug	T200_NCT	RNCT	Cell_line.NT5_T200	Plate.99	RIOK3	0.05	0.181228902882874	pearson	1	Ttest_pvalue	Coefficient_of_eigenassay	SVD_pCMs_only2CTa	NoPrepr	SVD	6489	RNCT-NT5_T200	N	Kept components	RNCT
Drug	T200_NCT	RNCT	Cell_line.NT5_T200	Plate.99	RIOX1	0.05	-0.170823710391728	pearson	1	Ttest_pvalue	Coefficient_of_eigenassay	SVD_pCMs_only2CTa	NoPrepr	SVD	6772	RNCT-NT5_T200	N	Kept components	RNCT
Drug	T200_NCT	RNCT	Cell_line.NT5_T200	Plate.99	RIOX2	0.05	0.160252355882003	pearson	1	Ttest_pvalue	Coefficient_of_eigenassay	SVD_pCMs_only2CTa	NoPrepr	SVD	7085	RNCT-NT5_T200	N	Kept components	RNCT
Drug	T200_NCT	RNCT	Cell_line.NT5_T200	Plate.99	RIPK1	0.05	-0.000763761192945198	pearson	1	Ttest_pvalue	Coefficient_of_eigenassay	SVD_pCMs_only2CTa	NoPrepr	SVD	14971	RNCT-NT5_T200	N	Kept components	RNCT
Drug	T200_NCT	RNCT	Cell_line.NT5_T200	Plate.99	RIPK2	0.05	-0.013889105338977	pearson	1	Ttest_pvalue	Coefficient_of_eigenassay	SVD_pCMs_only2CTa	NoPrepr	SVD	13008	RNCT-NT5_T200	N	Kept components	RNCT
Drug	T200_NCT	RNCT	Cell_line.NT5_T200	Plate.99	RIPK4	0.05	0.0269629174748639	pearson	1	Ttest_pvalue	Coefficient_of_eigenassay	SVD_pCMs_only2CTa	NoPrepr	SVD	12057	RNCT-NT5_T200	N	Kept components	RNCT
Drug	T200_NCT	RNCT	Cell_line.NT5_T200	Plate.99	RIPOR1	0.05	-0.437572944988396	pearson	1	Ttest_pvalue	Coefficient_of_eigenassay	SVD_pCMs_only2CTa	NoPrepr	SVD	2029	RNCT-NT5_T200	N	Kept components	RNCT
Drug	T200_NCT	RNCT	Cell_line.NT5_T200	Plate.99	RIPOR2	0.05	-0.0765287447222823	pearson	1	Ttest_pvalue	Coefficient_of_eigenassay	SVD_pCMs_only2CTa	NoPrepr	SVD	9903	RNCT-NT5_T200	N	Kept components	RNCT
Drug	T200_NCT	RNCT	Cell_line.NT5_T200	Plate.99	RIPOR3	0.05	0.224185271012998	pearson	1	Ttest_pvalue	Coefficient_of_eigenassay	SVD_pCMs_only2CTa	NoPrepr	SVD	5353	RNCT-NT5_T200	N	Kept components	RNCT
Drug	T200_NCT	RNCT	Cell_line.NT5_T200	Plate.99	RIPPLY2	0.05	0.000976230835862894	pearson	1	Ttest_pvalue	Coefficient_of_eigenassay	SVD_pCMs_only2CTa	NoPrepr	SVD	14905	RNCT-NT5_T200	N	Kept components	RNCT
Drug	T200_NCT	RNCT	Cell_line.NT5_T200	Plate.99	RIPPLY3	0.05	-0.00255515196732802	pearson	1	Ttest_pvalue	Coefficient_of_eigenassay	SVD_pCMs_only2CTa	NoPrepr	SVD	14502	RNCT-NT5_T200	N	Kept components	RNCT
Drug	T200_NCT	RNCT	Cell_line.NT5_T200	Plate.99	RIT1	0.05	0.196017079441895	pearson	1	Ttest_pvalue	Coefficient_of_eigenassay	SVD_pCMs_only2CTa	NoPrepr	SVD	6083	RNCT-NT5_T200	N	Kept components	RNCT
Drug	T200_NCT	RNCT	Cell_line.NT5_T200	Plate.99	RITA1	0.05	-0.424975861862474	pearson	1	Ttest_pvalue	Coefficient_of_eigenassay	SVD_pCMs_only2CTa	NoPrepr	SVD	2138	RNCT-NT5_T200	N	Kept components	RNCT
Drug	T200_NCT	RNCT	Cell_line.NT5_T200	Plate.99	RLF	0.05	0.179063851641704	pearson	1	Ttest_pvalue	Coefficient_of_eigenassay	SVD_pCMs_only2CTa	NoPrepr	SVD	6547	RNCT-NT5_T200	N	Kept components	RNCT
Drug	T200_NCT	RNCT	Cell_line.NT5_T200	Plate.99	RLIM	0.05	0.598713221340206	pearson	1	Ttest_pvalue	Coefficient_of_eigenassay	SVD_pCMs_only2CTa	NoPrepr	SVD	1041	RNCT-NT5_T200	N	Kept components	RNCT
Drug	T200_NCT	RNCT	Cell_line.NT5_T200	Plate.99	RLN1	0.05	0.000818545532243154	pearson	1	Ttest_pvalue	Coefficient_of_eigenassay	SVD_pCMs_only2CTa	NoPrepr	SVD	14952	RNCT-NT5_T200	N	Kept components	RNCT
Drug	T200_NCT	RNCT	Cell_line.NT5_T200	Plate.99	RLN2	0.05	-0.021126606048247	pearson	1	Ttest_pvalue	Coefficient_of_eigenassay	SVD_pCMs_only2CTa	NoPrepr	SVD	12439	RNCT-NT5_T200	N	Kept components	RNCT
Drug	T200_NCT	RNCT	Cell_line.NT5_T200	Plate.99	RMC1	0.05	-0.154106355023568	pearson	1	Ttest_pvalue	Coefficient_of_eigenassay	SVD_pCMs_only2CTa	NoPrepr	SVD	7275	RNCT-NT5_T200	N	Kept components	RNCT
Drug	T200_NCT	RNCT	Cell_line.NT5_T200	Plate.99	RMDN1	0.05	0.2860272636778	pearson	1	Ttest_pvalue	Coefficient_of_eigenassay	SVD_pCMs_only2CTa	NoPrepr	SVD	4006	RNCT-NT5_T200	N	Kept components	RNCT
Drug	T200_NCT	RNCT	Cell_line.NT5_T200	Plate.99	RMDN2	0.05	-0.0659384483287857	pearson	1	Ttest_pvalue	Coefficient_of_eigenassay	SVD_pCMs_only2CTa	NoPrepr	SVD	10361	RNCT-NT5_T200	N	Kept components	RNCT
Drug	T200_NCT	RNCT	Cell_line.NT5_T200	Plate.99	RMDN3	0.05	-0.00859804188108457	pearson	1	Ttest_pvalue	Coefficient_of_eigenassay	SVD_pCMs_only2CTa	NoPrepr	SVD	13554	RNCT-NT5_T200	N	Kept components	RNCT
Drug	T200_NCT	RNCT	Cell_line.NT5_T200	Plate.99	RMI1	0.05	0.0470282739816252	pearson	1	Ttest_pvalue	Coefficient_of_eigenassay	SVD_pCMs_only2CTa	NoPrepr	SVD	11108	RNCT-NT5_T200	N	Kept components	RNCT
Drug	T200_NCT	RNCT	Cell_line.NT5_T200	Plate.99	RMI2	0.05	-0.0110764752359526	pearson	1	Ttest_pvalue	Coefficient_of_eigenassay	SVD_pCMs_only2CTa	NoPrepr	SVD	13274	RNCT-NT5_T200	N	Kept components	RNCT
Drug	T200_NCT	RNCT	Cell_line.NT5_T200	Plate.99	RMND1	0.05	-0.00895584313626414	pearson	1	Ttest_pvalue	Coefficient_of_eigenassay	SVD_pCMs_only2CTa	NoPrepr	SVD	13507	RNCT-NT5_T200	N	Kept components	RNCT
Drug	T200_NCT	RNCT	Cell_line.NT5_T200	Plate.99	RMND5A	0.05	0.469529208260729	pearson	1	Ttest_pvalue	Coefficient_of_eigenassay	SVD_pCMs_only2CTa	NoPrepr	SVD	1757	RNCT-NT5_T200	N	Kept components	RNCT
Drug	T200_NCT	RNCT	Cell_line.NT5_T200	Plate.99	RMND5B	0.05	-0.280327820973767	pearson	1	Ttest_pvalue	Coefficient_of_eigenassay	SVD_pCMs_only2CTa	NoPrepr	SVD	4143	RNCT-NT5_T200	N	Kept components	RNCT
Drug	T200_NCT	RNCT	Cell_line.NT5_T200	Plate.99	RNASE1	0.05	-0.0909112580306743	pearson	1	Ttest_pvalue	Coefficient_of_eigenassay	SVD_pCMs_only2CTa	NoPrepr	SVD	9357	RNCT-NT5_T200	N	Kept components	RNCT
Drug	T200_NCT	RNCT	Cell_line.NT5_T200	Plate.99	RNASE4	0.05	-0.0476406286309541	pearson	1	Ttest_pvalue	Coefficient_of_eigenassay	SVD_pCMs_only2CTa	NoPrepr	SVD	11082	RNCT-NT5_T200	N	Kept components	RNCT
Drug	T200_NCT	RNCT	Cell_line.NT5_T200	Plate.99	RNASE6	0.05	0.00367227871688061	pearson	1	Ttest_pvalue	Coefficient_of_eigenassay	SVD_pCMs_only2CTa	NoPrepr	SVD	14264	RNCT-NT5_T200	N	Kept components	RNCT
Drug	T200_NCT	RNCT	Cell_line.NT5_T200	Plate.99	RNASEH1	0.05	0.0378892154824627	pearson	1	Ttest_pvalue	Coefficient_of_eigenassay	SVD_pCMs_only2CTa	NoPrepr	SVD	11533	RNCT-NT5_T200	N	Kept components	RNCT
Drug	T200_NCT	RNCT	Cell_line.NT5_T200	Plate.99	RNASEH2A	0.05	-0.294272177562889	pearson	1	Ttest_pvalue	Coefficient_of_eigenassay	SVD_pCMs_only2CTa	NoPrepr	SVD	3850	RNCT-NT5_T200	N	Kept components	RNCT
Drug	T200_NCT	RNCT	Cell_line.NT5_T200	Plate.99	RNASEH2B	0.05	0.266617827445991	pearson	1	Ttest_pvalue	Coefficient_of_eigenassay	SVD_pCMs_only2CTa	NoPrepr	SVD	4442	RNCT-NT5_T200	N	Kept components	RNCT
Drug	T200_NCT	RNCT	Cell_line.NT5_T200	Plate.99	RNASEH2C	0.05	-0.0149760381457287	pearson	1	Ttest_pvalue	Coefficient_of_eigenassay	SVD_pCMs_only2CTa	NoPrepr	SVD	12921	RNCT-NT5_T200	N	Kept components	RNCT
Drug	T200_NCT	RNCT	Cell_line.NT5_T200	Plate.99	RNASEK	0.05	0.0127515641031785	pearson	1	Ttest_pvalue	Coefficient_of_eigenassay	SVD_pCMs_only2CTa	NoPrepr	SVD	13103	RNCT-NT5_T200	N	Kept components	RNCT
Drug	T200_NCT	RNCT	Cell_line.NT5_T200	Plate.99	RNASEL	0.05	-0.0151163861254318	pearson	1	Ttest_pvalue	Coefficient_of_eigenassay	SVD_pCMs_only2CTa	NoPrepr	SVD	12915	RNCT-NT5_T200	N	Kept components	RNCT
Drug	T200_NCT	RNCT	Cell_line.NT5_T200	Plate.99	RNASET2	0.05	0.00520800214020049	pearson	1	Ttest_pvalue	Coefficient_of_eigenassay	SVD_pCMs_only2CTa	NoPrepr	SVD	14015	RNCT-NT5_T200	N	Kept components	RNCT
Drug	T200_NCT	RNCT	Cell_line.NT5_T200	Plate.99	RND1	0.05	-0.0650587740329893	pearson	1	Ttest_pvalue	Coefficient_of_eigenassay	SVD_pCMs_only2CTa	NoPrepr	SVD	10386	RNCT-NT5_T200	N	Kept components	RNCT
Drug	T200_NCT	RNCT	Cell_line.NT5_T200	Plate.99	RND2	0.05	0.000357228316903305	pearson	1	Ttest_pvalue	Coefficient_of_eigenassay	SVD_pCMs_only2CTa	NoPrepr	SVD	15114	RNCT-NT5_T200	N	Kept components	RNCT
Drug	T200_NCT	RNCT	Cell_line.NT5_T200	Plate.99	RND3	0.05	0.315797819775276	pearson	1	Ttest_pvalue	Coefficient_of_eigenassay	SVD_pCMs_only2CTa	NoPrepr	SVD	3497	RNCT-NT5_T200	N	Kept components	RNCT
Drug	T200_NCT	RNCT	Cell_line.NT5_T200	Plate.99	RNF10	0.05	-0.0282719927345064	pearson	1	Ttest_pvalue	Coefficient_of_eigenassay	SVD_pCMs_only2CTa	NoPrepr	SVD	12004	RNCT-NT5_T200	N	Kept components	RNCT
Drug	T200_NCT	RNCT	Cell_line.NT5_T200	Plate.99	RNF103	0.05	0.110960416724997	pearson	1	Ttest_pvalue	Coefficient_of_eigenassay	SVD_pCMs_only2CTa	NoPrepr	SVD	8640	RNCT-NT5_T200	N	Kept components	RNCT
Drug	T200_NCT	RNCT	Cell_line.NT5_T200	Plate.99	RNF103-CHMP3	0.05	0.00148625807329842	pearson	1	Ttest_pvalue	Coefficient_of_eigenassay	SVD_pCMs_only2CTa	NoPrepr	SVD	14755	RNCT-NT5_T200	N	Kept components	RNCT
Drug	T200_NCT	RNCT	Cell_line.NT5_T200	Plate.99	RNF11	0.05	0.172311380815841	pearson	1	Ttest_pvalue	Coefficient_of_eigenassay	SVD_pCMs_only2CTa	NoPrepr	SVD	6733	RNCT-NT5_T200	N	Kept components	RNCT
Drug	T200_NCT	RNCT	Cell_line.NT5_T200	Plate.99	RNF111	0.05	0.638888064622521	pearson	1	Ttest_pvalue	Coefficient_of_eigenassay	SVD_pCMs_only2CTa	NoPrepr	SVD	898	RNCT-NT5_T200	N	Kept components	RNCT
Drug	T200_NCT	RNCT	Cell_line.NT5_T200	Plate.99	RNF112	0.05	0.15298845015094	pearson	1	Ttest_pvalue	Coefficient_of_eigenassay	SVD_pCMs_only2CTa	NoPrepr	SVD	7301	RNCT-NT5_T200	N	Kept components	RNCT
Drug	T200_NCT	RNCT	Cell_line.NT5_T200	Plate.99	RNF113A	0.05	-0.258457846331597	pearson	1	Ttest_pvalue	Coefficient_of_eigenassay	SVD_pCMs_only2CTa	NoPrepr	SVD	4619	RNCT-NT5_T200	N	Kept components	RNCT
Drug	T200_NCT	RNCT	Cell_line.NT5_T200	Plate.99	RNF113B	0.05	0.0087950338122241	pearson	1	Ttest_pvalue	Coefficient_of_eigenassay	SVD_pCMs_only2CTa	NoPrepr	SVD	13530	RNCT-NT5_T200	N	Kept components	RNCT
Drug	T200_NCT	RNCT	Cell_line.NT5_T200	Plate.99	RNF114	0.05	-0.0587892171839186	pearson	1	Ttest_pvalue	Coefficient_of_eigenassay	SVD_pCMs_only2CTa	NoPrepr	SVD	10634	RNCT-NT5_T200	N	Kept components	RNCT
Drug	T200_NCT	RNCT	Cell_line.NT5_T200	Plate.99	RNF115	0.05	0.0830110422181279	pearson	1	Ttest_pvalue	Coefficient_of_eigenassay	SVD_pCMs_only2CTa	NoPrepr	SVD	9651	RNCT-NT5_T200	N	Kept components	RNCT
Drug	T200_NCT	RNCT	Cell_line.NT5_T200	Plate.99	RNF121	0.05	-0.127192300694774	pearson	1	Ttest_pvalue	Coefficient_of_eigenassay	SVD_pCMs_only2CTa	NoPrepr	SVD	8104	RNCT-NT5_T200	N	Kept components	RNCT
Drug	T200_NCT	RNCT	Cell_line.NT5_T200	Plate.99	RNF122	0.05	-0.273432984181757	pearson	1	Ttest_pvalue	Coefficient_of_eigenassay	SVD_pCMs_only2CTa	NoPrepr	SVD	4282	RNCT-NT5_T200	N	Kept components	RNCT
Drug	T200_NCT	RNCT	Cell_line.NT5_T200	Plate.99	RNF123	0.05	-0.19730431851002	pearson	1	Ttest_pvalue	Coefficient_of_eigenassay	SVD_pCMs_only2CTa	NoPrepr	SVD	6042	RNCT-NT5_T200	N	Kept components	RNCT
Drug	T200_NCT	RNCT	Cell_line.NT5_T200	Plate.99	RNF125	0.05	0.258923635086063	pearson	1	Ttest_pvalue	Coefficient_of_eigenassay	SVD_pCMs_only2CTa	NoPrepr	SVD	4606	RNCT-NT5_T200	N	Kept components	RNCT
Drug	T200_NCT	RNCT	Cell_line.NT5_T200	Plate.99	RNF126	0.05	-0.346537039626789	pearson	1	Ttest_pvalue	Coefficient_of_eigenassay	SVD_pCMs_only2CTa	NoPrepr	SVD	3052	RNCT-NT5_T200	N	Kept components	RNCT
Drug	T200_NCT	RNCT	Cell_line.NT5_T200	Plate.99	RNF13	0.05	-0.0445031462443687	pearson	1	Ttest_pvalue	Coefficient_of_eigenassay	SVD_pCMs_only2CTa	NoPrepr	SVD	11218	RNCT-NT5_T200	N	Kept components	RNCT
Drug	T200_NCT	RNCT	Cell_line.NT5_T200	Plate.99	RNF130	0.05	-0.0885806015815868	pearson	1	Ttest_pvalue	Coefficient_of_eigenassay	SVD_pCMs_only2CTa	NoPrepr	SVD	9437	RNCT-NT5_T200	N	Kept components	RNCT
Drug	T200_NCT	RNCT	Cell_line.NT5_T200	Plate.99	RNF135	0.05	-0.18357714564815	pearson	1	Ttest_pvalue	Coefficient_of_eigenassay	SVD_pCMs_only2CTa	NoPrepr	SVD	6426	RNCT-NT5_T200	N	Kept components	RNCT
Drug	T200_NCT	RNCT	Cell_line.NT5_T200	Plate.99	RNF138	0.05	0.0156101979403793	pearson	1	Ttest_pvalue	Coefficient_of_eigenassay	SVD_pCMs_only2CTa	NoPrepr	SVD	12869	RNCT-NT5_T200	N	Kept components	RNCT
Drug	T200_NCT	RNCT	Cell_line.NT5_T200	Plate.99	RNF139	0.05	0.0612181157406613	pearson	1	Ttest_pvalue	Coefficient_of_eigenassay	SVD_pCMs_only2CTa	NoPrepr	SVD	10538	RNCT-NT5_T200	N	Kept components	RNCT
Drug	T200_NCT	RNCT	Cell_line.NT5_T200	Plate.99	RNF14	0.05	0.396059906396555	pearson	1	Ttest_pvalue	Coefficient_of_eigenassay	SVD_pCMs_only2CTa	NoPrepr	SVD	2453	RNCT-NT5_T200	N	Kept components	RNCT
Drug	T200_NCT	RNCT	Cell_line.NT5_T200	Plate.99	RNF141	0.05	-0.0422029525834178	pearson	1	Ttest_pvalue	Coefficient_of_eigenassay	SVD_pCMs_only2CTa	NoPrepr	SVD	11333	RNCT-NT5_T200	N	Kept components	RNCT
Drug	T200_NCT	RNCT	Cell_line.NT5_T200	Plate.99	RNF144A	0.05	0.280433693196404	pearson	1	Ttest_pvalue	Coefficient_of_eigenassay	SVD_pCMs_only2CTa	NoPrepr	SVD	4139	RNCT-NT5_T200	N	Kept components	RNCT
Drug	T200_NCT	RNCT	Cell_line.NT5_T200	Plate.99	RNF144B	0.05	0.355900514656108	pearson	1	Ttest_pvalue	Coefficient_of_eigenassay	SVD_pCMs_only2CTa	NoPrepr	SVD	2939	RNCT-NT5_T200	N	Kept components	RNCT
Drug	T200_NCT	RNCT	Cell_line.NT5_T200	Plate.99	RNF145	0.05	-0.00804619410601479	pearson	1	Ttest_pvalue	Coefficient_of_eigenassay	SVD_pCMs_only2CTa	NoPrepr	SVD	13609	RNCT-NT5_T200	N	Kept components	RNCT
Drug	T200_NCT	RNCT	Cell_line.NT5_T200	Plate.99	RNF146	0.05	0.156284771710926	pearson	1	Ttest_pvalue	Coefficient_of_eigenassay	SVD_pCMs_only2CTa	NoPrepr	SVD	7208	RNCT-NT5_T200	N	Kept components	RNCT
Drug	T200_NCT	RNCT	Cell_line.NT5_T200	Plate.99	RNF149	0.05	0.154250034993944	pearson	1	Ttest_pvalue	Coefficient_of_eigenassay	SVD_pCMs_only2CTa	NoPrepr	SVD	7271	RNCT-NT5_T200	N	Kept components	RNCT
Drug	T200_NCT	RNCT	Cell_line.NT5_T200	Plate.99	RNF150	0.05	0.784407810591065	pearson	1	Ttest_pvalue	Coefficient_of_eigenassay	SVD_pCMs_only2CTa	NoPrepr	SVD	539	RNCT-NT5_T200	N	Kept components	RNCT
Drug	T200_NCT	RNCT	Cell_line.NT5_T200	Plate.99	RNF152	0.05	0.670280376740629	pearson	1	Ttest_pvalue	Coefficient_of_eigenassay	SVD_pCMs_only2CTa	NoPrepr	SVD	799	RNCT-NT5_T200	N	Kept components	RNCT
Drug	T200_NCT	RNCT	Cell_line.NT5_T200	Plate.99	RNF157	0.05	0.000168141124088606	pearson	1	Ttest_pvalue	Coefficient_of_eigenassay	SVD_pCMs_only2CTa	NoPrepr	SVD	15208	RNCT-NT5_T200	N	Kept components	RNCT
Drug	T200_NCT	RNCT	Cell_line.NT5_T200	Plate.99	RNF165	0.05	0.0387509843149212	pearson	1	Ttest_pvalue	Coefficient_of_eigenassay	SVD_pCMs_only2CTa	NoPrepr	SVD	11498	RNCT-NT5_T200	N	Kept components	RNCT
Drug	T200_NCT	RNCT	Cell_line.NT5_T200	Plate.99	RNF166	0.05	-0.16515095882502	pearson	1	Ttest_pvalue	Coefficient_of_eigenassay	SVD_pCMs_only2CTa	NoPrepr	SVD	6937	RNCT-NT5_T200	N	Kept components	RNCT
Drug	T200_NCT	RNCT	Cell_line.NT5_T200	Plate.99	RNF167	0.05	-0.34738472650224	pearson	1	Ttest_pvalue	Coefficient_of_eigenassay	SVD_pCMs_only2CTa	NoPrepr	SVD	3044	RNCT-NT5_T200	N	Kept components	RNCT
Drug	T200_NCT	RNCT	Cell_line.NT5_T200	Plate.99	RNF168	0.05	0.627877400598453	pearson	1	Ttest_pvalue	Coefficient_of_eigenassay	SVD_pCMs_only2CTa	NoPrepr	SVD	928	RNCT-NT5_T200	N	Kept components	RNCT
Drug	T200_NCT	RNCT	Cell_line.NT5_T200	Plate.99	RNF169	0.05	0.784059148194185	pearson	1	Ttest_pvalue	Coefficient_of_eigenassay	SVD_pCMs_only2CTa	NoPrepr	SVD	541	RNCT-NT5_T200	N	Kept components	RNCT
Drug	T200_NCT	RNCT	Cell_line.NT5_T200	Plate.99	RNF17	0.05	-0.00258391472418754	pearson	1	Ttest_pvalue	Coefficient_of_eigenassay	SVD_pCMs_only2CTa	NoPrepr	SVD	14496	RNCT-NT5_T200	N	Kept components	RNCT
Drug	T200_NCT	RNCT	Cell_line.NT5_T200	Plate.99	RNF170	0.05	0.0971427696980864	pearson	1	Ttest_pvalue	Coefficient_of_eigenassay	SVD_pCMs_only2CTa	NoPrepr	SVD	9150	RNCT-NT5_T200	N	Kept components	RNCT
Drug	T200_NCT	RNCT	Cell_line.NT5_T200	Plate.99	RNF175	0.05	4.4249483403337e-05	pearson	1	Ttest_pvalue	Coefficient_of_eigenassay	SVD_pCMs_only2CTa	NoPrepr	SVD	15277	RNCT-NT5_T200	N	Kept components	RNCT
Drug	T200_NCT	RNCT	Cell_line.NT5_T200	Plate.99	RNF180	0.05	0.652229701788726	pearson	1	Ttest_pvalue	Coefficient_of_eigenassay	SVD_pCMs_only2CTa	NoPrepr	SVD	864	RNCT-NT5_T200	N	Kept components	RNCT
Drug	T200_NCT	RNCT	Cell_line.NT5_T200	Plate.99	RNF181	0.05	-0.113858486167834	pearson	1	Ttest_pvalue	Coefficient_of_eigenassay	SVD_pCMs_only2CTa	NoPrepr	SVD	8545	RNCT-NT5_T200	N	Kept components	RNCT
Drug	T200_NCT	RNCT	Cell_line.NT5_T200	Plate.99	RNF182	0.05	-0.297165151114183	pearson	1	Ttest_pvalue	Coefficient_of_eigenassay	SVD_pCMs_only2CTa	NoPrepr	SVD	3798	RNCT-NT5_T200	N	Kept components	RNCT
Drug	T200_NCT	RNCT	Cell_line.NT5_T200	Plate.99	RNF185	0.05	-0.352927909895976	pearson	1	Ttest_pvalue	Coefficient_of_eigenassay	SVD_pCMs_only2CTa	NoPrepr	SVD	2974	RNCT-NT5_T200	N	Kept components	RNCT
Drug	T200_NCT	RNCT	Cell_line.NT5_T200	Plate.99	RNF187	0.05	-0.104518553102257	pearson	1	Ttest_pvalue	Coefficient_of_eigenassay	SVD_pCMs_only2CTa	NoPrepr	SVD	8878	RNCT-NT5_T200	N	Kept components	RNCT
Drug	T200_NCT	RNCT	Cell_line.NT5_T200	Plate.99	RNF19A	0.05	0.559350681240248	pearson	1	Ttest_pvalue	Coefficient_of_eigenassay	SVD_pCMs_only2CTa	NoPrepr	SVD	1207	RNCT-NT5_T200	N	Kept components	RNCT
Drug	T200_NCT	RNCT	Cell_line.NT5_T200	Plate.99	RNF19B	0.05	-0.00409727854455946	pearson	1	Ttest_pvalue	Coefficient_of_eigenassay	SVD_pCMs_only2CTa	NoPrepr	SVD	14189	RNCT-NT5_T200	N	Kept components	RNCT
Drug	T200_NCT	RNCT	Cell_line.NT5_T200	Plate.99	RNF2	0.05	0.137075418176284	pearson	1	Ttest_pvalue	Coefficient_of_eigenassay	SVD_pCMs_only2CTa	NoPrepr	SVD	7780	RNCT-NT5_T200	N	Kept components	RNCT
Drug	T200_NCT	RNCT	Cell_line.NT5_T200	Plate.99	RNF20	0.05	0.572675355784152	pearson	1	Ttest_pvalue	Coefficient_of_eigenassay	SVD_pCMs_only2CTa	NoPrepr	SVD	1145	RNCT-NT5_T200	N	Kept components	RNCT
Drug	T200_NCT	RNCT	Cell_line.NT5_T200	Plate.99	RNF207	0.05	-0.278249604377449	pearson	1	Ttest_pvalue	Coefficient_of_eigenassay	SVD_pCMs_only2CTa	NoPrepr	SVD	4184	RNCT-NT5_T200	N	Kept components	RNCT
Drug	T200_NCT	RNCT	Cell_line.NT5_T200	Plate.99	RNF208	0.05	-0.205386471387083	pearson	1	Ttest_pvalue	Coefficient_of_eigenassay	SVD_pCMs_only2CTa	NoPrepr	SVD	5832	RNCT-NT5_T200	N	Kept components	RNCT
Drug	T200_NCT	RNCT	Cell_line.NT5_T200	Plate.99	RNF212	0.05	-0.233360756208243	pearson	1	Ttest_pvalue	Coefficient_of_eigenassay	SVD_pCMs_only2CTa	NoPrepr	SVD	5134	RNCT-NT5_T200	N	Kept components	RNCT
Drug	T200_NCT	RNCT	Cell_line.NT5_T200	Plate.99	RNF212B	0.05	0.00730892132597463	pearson	1	Ttest_pvalue	Coefficient_of_eigenassay	SVD_pCMs_only2CTa	NoPrepr	SVD	13708	RNCT-NT5_T200	N	Kept components	RNCT
Drug	T200_NCT	RNCT	Cell_line.NT5_T200	Plate.99	RNF213	0.05	0.959497686484113	pearson	1	Ttest_pvalue	Coefficient_of_eigenassay	SVD_pCMs_only2CTa	NoPrepr	SVD	307	RNCT-NT5_T200	N	Kept components	RNCT
Drug	T200_NCT	RNCT	Cell_line.NT5_T200	Plate.99	RNF214	0.05	0.129808676370193	pearson	1	Ttest_pvalue	Coefficient_of_eigenassay	SVD_pCMs_only2CTa	NoPrepr	SVD	8011	RNCT-NT5_T200	N	Kept components	RNCT
Drug	T200_NCT	RNCT	Cell_line.NT5_T200	Plate.99	RNF215	0.05	-0.288070910061784	pearson	1	Ttest_pvalue	Coefficient_of_eigenassay	SVD_pCMs_only2CTa	NoPrepr	SVD	3969	RNCT-NT5_T200	N	Kept components	RNCT
Drug	T200_NCT	RNCT	Cell_line.NT5_T200	Plate.99	RNF216	0.05	-0.0469367462644332	pearson	1	Ttest_pvalue	Coefficient_of_eigenassay	SVD_pCMs_only2CTa	NoPrepr	SVD	11112	RNCT-NT5_T200	N	Kept components	RNCT
Drug	T200_NCT	RNCT	Cell_line.NT5_T200	Plate.99	RNF217	0.05	0.334646766821914	pearson	1	Ttest_pvalue	Coefficient_of_eigenassay	SVD_pCMs_only2CTa	NoPrepr	SVD	3226	RNCT-NT5_T200	N	Kept components	RNCT
Drug	T200_NCT	RNCT	Cell_line.NT5_T200	Plate.99	RNF219	0.05	0.28099564168906	pearson	1	Ttest_pvalue	Coefficient_of_eigenassay	SVD_pCMs_only2CTa	NoPrepr	SVD	4125	RNCT-NT5_T200	N	Kept components	RNCT
Drug	T200_NCT	RNCT	Cell_line.NT5_T200	Plate.99	RNF220	0.05	-0.363140135009124	pearson	1	Ttest_pvalue	Coefficient_of_eigenassay	SVD_pCMs_only2CTa	NoPrepr	SVD	2846	RNCT-NT5_T200	N	Kept components	RNCT
Drug	T200_NCT	RNCT	Cell_line.NT5_T200	Plate.99	RNF222	0.05	0.0153757216444031	pearson	1	Ttest_pvalue	Coefficient_of_eigenassay	SVD_pCMs_only2CTa	NoPrepr	SVD	12888	RNCT-NT5_T200	N	Kept components	RNCT
Drug	T200_NCT	RNCT	Cell_line.NT5_T200	Plate.99	RNF223	0.05	0.00365789309563981	pearson	1	Ttest_pvalue	Coefficient_of_eigenassay	SVD_pCMs_only2CTa	NoPrepr	SVD	14268	RNCT-NT5_T200	N	Kept components	RNCT
Drug	T200_NCT	RNCT	Cell_line.NT5_T200	Plate.99	RNF224	0.05	-0.00201504064538613	pearson	1	Ttest_pvalue	Coefficient_of_eigenassay	SVD_pCMs_only2CTa	NoPrepr	SVD	14625	RNCT-NT5_T200	N	Kept components	RNCT
Drug	T200_NCT	RNCT	Cell_line.NT5_T200	Plate.99	RNF225	0.05	0.00598439103990116	pearson	1	Ttest_pvalue	Coefficient_of_eigenassay	SVD_pCMs_only2CTa	NoPrepr	SVD	13902	RNCT-NT5_T200	N	Kept components	RNCT
Drug	T200_NCT	RNCT	Cell_line.NT5_T200	Plate.99	RNF24	0.05	0.191443898389755	pearson	1	Ttest_pvalue	Coefficient_of_eigenassay	SVD_pCMs_only2CTa	NoPrepr	SVD	6213	RNCT-NT5_T200	N	Kept components	RNCT
Drug	T200_NCT	RNCT	Cell_line.NT5_T200	Plate.99	RNF25	0.05	-0.203931919815293	pearson	1	Ttest_pvalue	Coefficient_of_eigenassay	SVD_pCMs_only2CTa	NoPrepr	SVD	5860	RNCT-NT5_T200	N	Kept components	RNCT
Drug	T200_NCT	RNCT	Cell_line.NT5_T200	Plate.99	RNF26	0.05	-0.515971401519031	pearson	1	Ttest_pvalue	Coefficient_of_eigenassay	SVD_pCMs_only2CTa	NoPrepr	SVD	1450	RNCT-NT5_T200	N	Kept components	RNCT
Drug	T200_NCT	RNCT	Cell_line.NT5_T200	Plate.99	RNF31	0.05	-0.19279557623008	pearson	1	Ttest_pvalue	Coefficient_of_eigenassay	SVD_pCMs_only2CTa	NoPrepr	SVD	6182	RNCT-NT5_T200	N	Kept components	RNCT
Drug	T200_NCT	RNCT	Cell_line.NT5_T200	Plate.99	RNF32	0.05	0.00642232888435412	pearson	1	Ttest_pvalue	Coefficient_of_eigenassay	SVD_pCMs_only2CTa	NoPrepr	SVD	13842	RNCT-NT5_T200	N	Kept components	RNCT
Drug	T200_NCT	RNCT	Cell_line.NT5_T200	Plate.99	RNF34	0.05	0.0522916726290708	pearson	1	Ttest_pvalue	Coefficient_of_eigenassay	SVD_pCMs_only2CTa	NoPrepr	SVD	10873	RNCT-NT5_T200	N	Kept components	RNCT
Drug	T200_NCT	RNCT	Cell_line.NT5_T200	Plate.99	RNF38	0.05	0.186167476541643	pearson	1	Ttest_pvalue	Coefficient_of_eigenassay	SVD_pCMs_only2CTa	NoPrepr	SVD	6349	RNCT-NT5_T200	N	Kept components	RNCT
Drug	T200_NCT	RNCT	Cell_line.NT5_T200	Plate.99	RNF4	0.05	-0.168123266365659	pearson	1	Ttest_pvalue	Coefficient_of_eigenassay	SVD_pCMs_only2CTa	NoPrepr	SVD	6849	RNCT-NT5_T200	N	Kept components	RNCT
Drug	T200_NCT	RNCT	Cell_line.NT5_T200	Plate.99	RNF40	0.05	-0.0346931588364444	pearson	1	Ttest_pvalue	Coefficient_of_eigenassay	SVD_pCMs_only2CTa	NoPrepr	SVD	11684	RNCT-NT5_T200	N	Kept components	RNCT
Drug	T200_NCT	RNCT	Cell_line.NT5_T200	Plate.99	RNF41	0.05	-0.149373274471071	pearson	1	Ttest_pvalue	Coefficient_of_eigenassay	SVD_pCMs_only2CTa	NoPrepr	SVD	7408	RNCT-NT5_T200	N	Kept components	RNCT
Drug	T200_NCT	RNCT	Cell_line.NT5_T200	Plate.99	RNF43	0.05	-0.0365437804376244	pearson	1	Ttest_pvalue	Coefficient_of_eigenassay	SVD_pCMs_only2CTa	NoPrepr	SVD	11600	RNCT-NT5_T200	N	Kept components	RNCT
Drug	T200_NCT	RNCT	Cell_line.NT5_T200	Plate.99	RNF44	0.05	-0.109270609183233	pearson	1	Ttest_pvalue	Coefficient_of_eigenassay	SVD_pCMs_only2CTa	NoPrepr	SVD	8704	RNCT-NT5_T200	N	Kept components	RNCT
Drug	T200_NCT	RNCT	Cell_line.NT5_T200	Plate.99	RNF6	0.05	0.428013477476536	pearson	1	Ttest_pvalue	Coefficient_of_eigenassay	SVD_pCMs_only2CTa	NoPrepr	SVD	2114	RNCT-NT5_T200	N	Kept components	RNCT
Drug	T200_NCT	RNCT	Cell_line.NT5_T200	Plate.99	RNF7	0.05	-0.155073889478704	pearson	1	Ttest_pvalue	Coefficient_of_eigenassay	SVD_pCMs_only2CTa	NoPrepr	SVD	7250	RNCT-NT5_T200	N	Kept components	RNCT
Drug	T200_NCT	RNCT	Cell_line.NT5_T200	Plate.99	RNF8	0.05	-0.167466993700652	pearson	1	Ttest_pvalue	Coefficient_of_eigenassay	SVD_pCMs_only2CTa	NoPrepr	SVD	6864	RNCT-NT5_T200	N	Kept components	RNCT
Drug	T200_NCT	RNCT	Cell_line.NT5_T200	Plate.99	RNFT1	0.05	-0.0341644515899963	pearson	1	Ttest_pvalue	Coefficient_of_eigenassay	SVD_pCMs_only2CTa	NoPrepr	SVD	11708	RNCT-NT5_T200	N	Kept components	RNCT
Drug	T200_NCT	RNCT	Cell_line.NT5_T200	Plate.99	RNFT2	0.05	0.209834503266605	pearson	1	Ttest_pvalue	Coefficient_of_eigenassay	SVD_pCMs_only2CTa	NoPrepr	SVD	5732	RNCT-NT5_T200	N	Kept components	RNCT
Drug	T200_NCT	RNCT	Cell_line.NT5_T200	Plate.99	RNGTT	0.05	0.502664776653652	pearson	1	Ttest_pvalue	Coefficient_of_eigenassay	SVD_pCMs_only2CTa	NoPrepr	SVD	1547	RNCT-NT5_T200	N	Kept components	RNCT
Drug	T200_NCT	RNCT	Cell_line.NT5_T200	Plate.99	RNLS	0.05	-0.0561876574120123	pearson	1	Ttest_pvalue	Coefficient_of_eigenassay	SVD_pCMs_only2CTa	NoPrepr	SVD	10726	RNCT-NT5_T200	N	Kept components	RNCT
Drug	T200_NCT	RNCT	Cell_line.NT5_T200	Plate.99	RNMT	0.05	0.257799753202493	pearson	1	Ttest_pvalue	Coefficient_of_eigenassay	SVD_pCMs_only2CTa	NoPrepr	SVD	4632	RNCT-NT5_T200	N	Kept components	RNCT
Drug	T200_NCT	RNCT	Cell_line.NT5_T200	Plate.99	RNPC3	0.05	0.142688989107808	pearson	1	Ttest_pvalue	Coefficient_of_eigenassay	SVD_pCMs_only2CTa	NoPrepr	SVD	7600	RNCT-NT5_T200	N	Kept components	RNCT
Drug	T200_NCT	RNCT	Cell_line.NT5_T200	Plate.99	RNPEP	0.05	-0.248544924340488	pearson	1	Ttest_pvalue	Coefficient_of_eigenassay	SVD_pCMs_only2CTa	NoPrepr	SVD	4812	RNCT-NT5_T200	N	Kept components	RNCT
Drug	T200_NCT	RNCT	Cell_line.NT5_T200	Plate.99	RNPEPL1	0.05	-0.462468728461822	pearson	1	Ttest_pvalue	Coefficient_of_eigenassay	SVD_pCMs_only2CTa	NoPrepr	SVD	1813	RNCT-NT5_T200	N	Kept components	RNCT
Drug	T200_NCT	RNCT	Cell_line.NT5_T200	Plate.99	RNPS1	0.05	-0.445438260632941	pearson	1	Ttest_pvalue	Coefficient_of_eigenassay	SVD_pCMs_only2CTa	NoPrepr	SVD	1965	RNCT-NT5_T200	N	Kept components	RNCT
Drug	T200_NCT	RNCT	Cell_line.NT5_T200	Plate.99	ROBO1	0.05	0.284774652833843	pearson	1	Ttest_pvalue	Coefficient_of_eigenassay	SVD_pCMs_only2CTa	NoPrepr	SVD	4034	RNCT-NT5_T200	N	Kept components	RNCT
Drug	T200_NCT	RNCT	Cell_line.NT5_T200	Plate.99	ROBO2	0.05	1.04607793333878	pearson	1	Ttest_pvalue	Coefficient_of_eigenassay	SVD_pCMs_only2CTa	NoPrepr	SVD	245	RNCT-NT5_T200	N	Kept components	RNCT
Drug	T200_NCT	RNCT	Cell_line.NT5_T200	Plate.99	ROBO3	0.05	-0.529270448862156	pearson	1	Ttest_pvalue	Coefficient_of_eigenassay	SVD_pCMs_only2CTa	NoPrepr	SVD	1359	RNCT-NT5_T200	N	Kept components	RNCT
Drug	T200_NCT	RNCT	Cell_line.NT5_T200	Plate.99	ROBO4	0.05	-0.00531872123514179	pearson	1	Ttest_pvalue	Coefficient_of_eigenassay	SVD_pCMs_only2CTa	NoPrepr	SVD	13999	RNCT-NT5_T200	N	Kept components	RNCT
Drug	T200_NCT	RNCT	Cell_line.NT5_T200	Plate.99	ROCK1	0.05	1.14875624346886	pearson	1	Ttest_pvalue	Coefficient_of_eigenassay	SVD_pCMs_only2CTa	NoPrepr	SVD	176	RNCT-NT5_T200	N	Kept components	RNCT
Drug	T200_NCT	RNCT	Cell_line.NT5_T200	Plate.99	ROCK2	0.05	0.994616346597826	pearson	1	Ttest_pvalue	Coefficient_of_eigenassay	SVD_pCMs_only2CTa	NoPrepr	SVD	277	RNCT-NT5_T200	N	Kept components	RNCT
Drug	T200_NCT	RNCT	Cell_line.NT5_T200	Plate.99	ROGDI	0.05	-0.154984902363754	pearson	1	Ttest_pvalue	Coefficient_of_eigenassay	SVD_pCMs_only2CTa	NoPrepr	SVD	7253	RNCT-NT5_T200	N	Kept components	RNCT
Drug	T200_NCT	RNCT	Cell_line.NT5_T200	Plate.99	ROM1	0.05	-0.161103516229394	pearson	1	Ttest_pvalue	Coefficient_of_eigenassay	SVD_pCMs_only2CTa	NoPrepr	SVD	7056	RNCT-NT5_T200	N	Kept components	RNCT
Drug	T200_NCT	RNCT	Cell_line.NT5_T200	Plate.99	ROMO1	0.05	-0.057684887155078	pearson	1	Ttest_pvalue	Coefficient_of_eigenassay	SVD_pCMs_only2CTa	NoPrepr	SVD	10675	RNCT-NT5_T200	N	Kept components	RNCT
Drug	T200_NCT	RNCT	Cell_line.NT5_T200	Plate.99	ROPN1L	0.05	0.000813549178238246	pearson	1	Ttest_pvalue	Coefficient_of_eigenassay	SVD_pCMs_only2CTa	NoPrepr	SVD	14954	RNCT-NT5_T200	N	Kept components	RNCT
Drug	T200_NCT	RNCT	Cell_line.NT5_T200	Plate.99	ROR1	0.05	0.798357984565457	pearson	1	Ttest_pvalue	Coefficient_of_eigenassay	SVD_pCMs_only2CTa	NoPrepr	SVD	516	RNCT-NT5_T200	N	Kept components	RNCT
Drug	T200_NCT	RNCT	Cell_line.NT5_T200	Plate.99	ROR2	0.05	0.0352561044856088	pearson	1	Ttest_pvalue	Coefficient_of_eigenassay	SVD_pCMs_only2CTa	NoPrepr	SVD	11655	RNCT-NT5_T200	N	Kept components	RNCT
Drug	T200_NCT	RNCT	Cell_line.NT5_T200	Plate.99	RORA	0.05	0.617539938595157	pearson	1	Ttest_pvalue	Coefficient_of_eigenassay	SVD_pCMs_only2CTa	NoPrepr	SVD	968	RNCT-NT5_T200	N	Kept components	RNCT
Drug	T200_NCT	RNCT	Cell_line.NT5_T200	Plate.99	RORB	0.05	-0.0427094858622844	pearson	1	Ttest_pvalue	Coefficient_of_eigenassay	SVD_pCMs_only2CTa	NoPrepr	SVD	11307	RNCT-NT5_T200	N	Kept components	RNCT
Drug	T200_NCT	RNCT	Cell_line.NT5_T200	Plate.99	RP1	0.05	0.000330894497839503	pearson	1	Ttest_pvalue	Coefficient_of_eigenassay	SVD_pCMs_only2CTa	NoPrepr	SVD	15129	RNCT-NT5_T200	N	Kept components	RNCT
Drug	T200_NCT	RNCT	Cell_line.NT5_T200	Plate.99	RP2	0.05	-0.27696033132771	pearson	1	Ttest_pvalue	Coefficient_of_eigenassay	SVD_pCMs_only2CTa	NoPrepr	SVD	4208	RNCT-NT5_T200	N	Kept components	RNCT
Drug	T200_NCT	RNCT	Cell_line.NT5_T200	Plate.99	RP9	0.05	-0.221077758270115	pearson	1	Ttest_pvalue	Coefficient_of_eigenassay	SVD_pCMs_only2CTa	NoPrepr	SVD	5432	RNCT-NT5_T200	N	Kept components	RNCT
Drug	T200_NCT	RNCT	Cell_line.NT5_T200	Plate.99	RPA1	0.05	-0.0212022796845712	pearson	1	Ttest_pvalue	Coefficient_of_eigenassay	SVD_pCMs_only2CTa	NoPrepr	SVD	12431	RNCT-NT5_T200	N	Kept components	RNCT
Drug	T200_NCT	RNCT	Cell_line.NT5_T200	Plate.99	RPA2	0.05	-0.197464145067113	pearson	1	Ttest_pvalue	Coefficient_of_eigenassay	SVD_pCMs_only2CTa	NoPrepr	SVD	6038	RNCT-NT5_T200	N	Kept components	RNCT
Drug	T200_NCT	RNCT	Cell_line.NT5_T200	Plate.99	RPA3	0.05	0.321281055915768	pearson	1	Ttest_pvalue	Coefficient_of_eigenassay	SVD_pCMs_only2CTa	NoPrepr	SVD	3420	RNCT-NT5_T200	N	Kept components	RNCT
Drug	T200_NCT	RNCT	Cell_line.NT5_T200	Plate.99	RPA4	0.05	0.00115948529606991	pearson	1	Ttest_pvalue	Coefficient_of_eigenassay	SVD_pCMs_only2CTa	NoPrepr	SVD	14855	RNCT-NT5_T200	N	Kept components	RNCT
Drug	T200_NCT	RNCT	Cell_line.NT5_T200	Plate.99	RPAIN	0.05	-0.153075672299219	pearson	1	Ttest_pvalue	Coefficient_of_eigenassay	SVD_pCMs_only2CTa	NoPrepr	SVD	7295	RNCT-NT5_T200	N	Kept components	RNCT
Drug	T200_NCT	RNCT	Cell_line.NT5_T200	Plate.99	RPAP1	0.05	-0.221382068917001	pearson	1	Ttest_pvalue	Coefficient_of_eigenassay	SVD_pCMs_only2CTa	NoPrepr	SVD	5427	RNCT-NT5_T200	N	Kept components	RNCT
Drug	T200_NCT	RNCT	Cell_line.NT5_T200	Plate.99	RPAP2	0.05	0.21851404489477	pearson	1	Ttest_pvalue	Coefficient_of_eigenassay	SVD_pCMs_only2CTa	NoPrepr	SVD	5490	RNCT-NT5_T200	N	Kept components	RNCT
Drug	T200_NCT	RNCT	Cell_line.NT5_T200	Plate.99	RPAP3	0.05	0.189833322746657	pearson	1	Ttest_pvalue	Coefficient_of_eigenassay	SVD_pCMs_only2CTa	NoPrepr	SVD	6247	RNCT-NT5_T200	N	Kept components	RNCT
Drug	T200_NCT	RNCT	Cell_line.NT5_T200	Plate.99	RPE	0.05	0.106630483447574	pearson	1	Ttest_pvalue	Coefficient_of_eigenassay	SVD_pCMs_only2CTa	NoPrepr	SVD	8804	RNCT-NT5_T200	N	Kept components	RNCT
Drug	T200_NCT	RNCT	Cell_line.NT5_T200	Plate.99	RPE65	0.05	0.00796133034698251	pearson	1	Ttest_pvalue	Coefficient_of_eigenassay	SVD_pCMs_only2CTa	NoPrepr	SVD	13625	RNCT-NT5_T200	N	Kept components	RNCT
Drug	T200_NCT	RNCT	Cell_line.NT5_T200	Plate.99	RPF1	0.05	0.0893403890565986	pearson	1	Ttest_pvalue	Coefficient_of_eigenassay	SVD_pCMs_only2CTa	NoPrepr	SVD	9404	RNCT-NT5_T200	N	Kept components	RNCT
Drug	T200_NCT	RNCT	Cell_line.NT5_T200	Plate.99	RPF2	0.05	0.201877977680262	pearson	1	Ttest_pvalue	Coefficient_of_eigenassay	SVD_pCMs_only2CTa	NoPrepr	SVD	5920	RNCT-NT5_T200	N	Kept components	RNCT
Drug	T200_NCT	RNCT	Cell_line.NT5_T200	Plate.99	RPGR	0.05	0.2435046586854	pearson	1	Ttest_pvalue	Coefficient_of_eigenassay	SVD_pCMs_only2CTa	NoPrepr	SVD	4917	RNCT-NT5_T200	N	Kept components	RNCT
Drug	T200_NCT	RNCT	Cell_line.NT5_T200	Plate.99	RPGRIP1	0.05	0.000209926176662217	pearson	1	Ttest_pvalue	Coefficient_of_eigenassay	SVD_pCMs_only2CTa	NoPrepr	SVD	15189	RNCT-NT5_T200	N	Kept components	RNCT
Drug	T200_NCT	RNCT	Cell_line.NT5_T200	Plate.99	RPGRIP1L	0.05	0.17588823837348	pearson	1	Ttest_pvalue	Coefficient_of_eigenassay	SVD_pCMs_only2CTa	NoPrepr	SVD	6640	RNCT-NT5_T200	N	Kept components	RNCT
Drug	T200_NCT	RNCT	Cell_line.NT5_T200	Plate.99	RPH3A	0.05	-0.0156636998798907	pearson	1	Ttest_pvalue	Coefficient_of_eigenassay	SVD_pCMs_only2CTa	NoPrepr	SVD	12861	RNCT-NT5_T200	N	Kept components	RNCT
Drug	T200_NCT	RNCT	Cell_line.NT5_T200	Plate.99	RPH3AL	0.05	0.0258498206716367	pearson	1	Ttest_pvalue	Coefficient_of_eigenassay	SVD_pCMs_only2CTa	NoPrepr	SVD	12134	RNCT-NT5_T200	N	Kept components	RNCT
Drug	T200_NCT	RNCT	Cell_line.NT5_T200	Plate.99	RPIA	0.05	-0.0540923277927648	pearson	1	Ttest_pvalue	Coefficient_of_eigenassay	SVD_pCMs_only2CTa	NoPrepr	SVD	10803	RNCT-NT5_T200	N	Kept components	RNCT
Drug	T200_NCT	RNCT	Cell_line.NT5_T200	Plate.99	RPL10	0.05	-0.519507956629917	pearson	1	Ttest_pvalue	Coefficient_of_eigenassay	SVD_pCMs_only2CTa	NoPrepr	SVD	1423	RNCT-NT5_T200	N	Kept components	RNCT
Drug	T200_NCT	RNCT	Cell_line.NT5_T200	Plate.99	RPL10A	0.05	-0.0856649245720058	pearson	1	Ttest_pvalue	Coefficient_of_eigenassay	SVD_pCMs_only2CTa	NoPrepr	SVD	9557	RNCT-NT5_T200	N	Kept components	RNCT
Drug	T200_NCT	RNCT	Cell_line.NT5_T200	Plate.99	RPL11	0.05	-0.164264200685832	pearson	1	Ttest_pvalue	Coefficient_of_eigenassay	SVD_pCMs_only2CTa	NoPrepr	SVD	6967	RNCT-NT5_T200	N	Kept components	RNCT
Drug	T200_NCT	RNCT	Cell_line.NT5_T200	Plate.99	RPL12	0.05	-0.113971291902031	pearson	1	Ttest_pvalue	Coefficient_of_eigenassay	SVD_pCMs_only2CTa	NoPrepr	SVD	8537	RNCT-NT5_T200	N	Kept components	RNCT
Drug	T200_NCT	RNCT	Cell_line.NT5_T200	Plate.99	RPL13	0.05	-0.164989256345754	pearson	1	Ttest_pvalue	Coefficient_of_eigenassay	SVD_pCMs_only2CTa	NoPrepr	SVD	6944	RNCT-NT5_T200	N	Kept components	RNCT
Drug	T200_NCT	RNCT	Cell_line.NT5_T200	Plate.99	RPL13A	0.05	-0.0762962624062359	pearson	1	Ttest_pvalue	Coefficient_of_eigenassay	SVD_pCMs_only2CTa	NoPrepr	SVD	9913	RNCT-NT5_T200	N	Kept components	RNCT
Drug	T200_NCT	RNCT	Cell_line.NT5_T200	Plate.99	RPL14	0.05	-0.194190109962709	pearson	1	Ttest_pvalue	Coefficient_of_eigenassay	SVD_pCMs_only2CTa	NoPrepr	SVD	6138	RNCT-NT5_T200	N	Kept components	RNCT
Drug	T200_NCT	RNCT	Cell_line.NT5_T200	Plate.99	RPL15	0.05	-0.285682419285049	pearson	1	Ttest_pvalue	Coefficient_of_eigenassay	SVD_pCMs_only2CTa	NoPrepr	SVD	4015	RNCT-NT5_T200	N	Kept components	RNCT
Drug	T200_NCT	RNCT	Cell_line.NT5_T200	Plate.99	RPL17	0.05	-0.242742939914704	pearson	1	Ttest_pvalue	Coefficient_of_eigenassay	SVD_pCMs_only2CTa	NoPrepr	SVD	4931	RNCT-NT5_T200	N	Kept components	RNCT
Drug	T200_NCT	RNCT	Cell_line.NT5_T200	Plate.99	RPL18	0.05	-0.247573722592956	pearson	1	Ttest_pvalue	Coefficient_of_eigenassay	SVD_pCMs_only2CTa	NoPrepr	SVD	4827	RNCT-NT5_T200	N	Kept components	RNCT
Drug	T200_NCT	RNCT	Cell_line.NT5_T200	Plate.99	RPL18A	0.05	-0.351217208081341	pearson	1	Ttest_pvalue	Coefficient_of_eigenassay	SVD_pCMs_only2CTa	NoPrepr	SVD	2996	RNCT-NT5_T200	N	Kept components	RNCT
Drug	T200_NCT	RNCT	Cell_line.NT5_T200	Plate.99	RPL19	0.05	-0.283370627275891	pearson	1	Ttest_pvalue	Coefficient_of_eigenassay	SVD_pCMs_only2CTa	NoPrepr	SVD	4071	RNCT-NT5_T200	N	Kept components	RNCT
Drug	T200_NCT	RNCT	Cell_line.NT5_T200	Plate.99	RPL21	0.05	0.373478506855714	pearson	1	Ttest_pvalue	Coefficient_of_eigenassay	SVD_pCMs_only2CTa	NoPrepr	SVD	2712	RNCT-NT5_T200	N	Kept components	RNCT
Drug	T200_NCT	RNCT	Cell_line.NT5_T200	Plate.99	RPL22	0.05	0.0999041743509988	pearson	1	Ttest_pvalue	Coefficient_of_eigenassay	SVD_pCMs_only2CTa	NoPrepr	SVD	9056	RNCT-NT5_T200	N	Kept components	RNCT
Drug	T200_NCT	RNCT	Cell_line.NT5_T200	Plate.99	RPL22L1	0.05	0.101122305827491	pearson	1	Ttest_pvalue	Coefficient_of_eigenassay	SVD_pCMs_only2CTa	NoPrepr	SVD	9009	RNCT-NT5_T200	N	Kept components	RNCT
Drug	T200_NCT	RNCT	Cell_line.NT5_T200	Plate.99	RPL23	0.05	-0.0702914397408331	pearson	1	Ttest_pvalue	Coefficient_of_eigenassay	SVD_pCMs_only2CTa	NoPrepr	SVD	10162	RNCT-NT5_T200	N	Kept components	RNCT
Drug	T200_NCT	RNCT	Cell_line.NT5_T200	Plate.99	RPL23A	0.05	0.215586097116744	pearson	1	Ttest_pvalue	Coefficient_of_eigenassay	SVD_pCMs_only2CTa	NoPrepr	SVD	5563	RNCT-NT5_T200	N	Kept components	RNCT
Drug	T200_NCT	RNCT	Cell_line.NT5_T200	Plate.99	RPL24	0.05	0.0213106782250515	pearson	1	Ttest_pvalue	Coefficient_of_eigenassay	SVD_pCMs_only2CTa	NoPrepr	SVD	12422	RNCT-NT5_T200	N	Kept components	RNCT
Drug	T200_NCT	RNCT	Cell_line.NT5_T200	Plate.99	RPL26	0.05	-0.111331887602207	pearson	1	Ttest_pvalue	Coefficient_of_eigenassay	SVD_pCMs_only2CTa	NoPrepr	SVD	8627	RNCT-NT5_T200	N	Kept components	RNCT
Drug	T200_NCT	RNCT	Cell_line.NT5_T200	Plate.99	RPL26L1	0.05	-0.227498342856171	pearson	1	Ttest_pvalue	Coefficient_of_eigenassay	SVD_pCMs_only2CTa	NoPrepr	SVD	5273	RNCT-NT5_T200	N	Kept components	RNCT
Drug	T200_NCT	RNCT	Cell_line.NT5_T200	Plate.99	RPL27	0.05	-0.0946337894612256	pearson	1	Ttest_pvalue	Coefficient_of_eigenassay	SVD_pCMs_only2CTa	NoPrepr	SVD	9227	RNCT-NT5_T200	N	Kept components	RNCT
Drug	T200_NCT	RNCT	Cell_line.NT5_T200	Plate.99	RPL27A	0.05	0.00866897866041595	pearson	1	Ttest_pvalue	Coefficient_of_eigenassay	SVD_pCMs_only2CTa	NoPrepr	SVD	13545	RNCT-NT5_T200	N	Kept components	RNCT
Drug	T200_NCT	RNCT	Cell_line.NT5_T200	Plate.99	RPL28	0.05	-0.110142012915788	pearson	1	Ttest_pvalue	Coefficient_of_eigenassay	SVD_pCMs_only2CTa	NoPrepr	SVD	8675	RNCT-NT5_T200	N	Kept components	RNCT
Drug	T200_NCT	RNCT	Cell_line.NT5_T200	Plate.99	RPL29	0.05	-0.322328359366837	pearson	1	Ttest_pvalue	Coefficient_of_eigenassay	SVD_pCMs_only2CTa	NoPrepr	SVD	3406	RNCT-NT5_T200	N	Kept components	RNCT
Drug	T200_NCT	RNCT	Cell_line.NT5_T200	Plate.99	RPL3	0.05	-0.156069107892413	pearson	1	Ttest_pvalue	Coefficient_of_eigenassay	SVD_pCMs_only2CTa	NoPrepr	SVD	7215	RNCT-NT5_T200	N	Kept components	RNCT
Drug	T200_NCT	RNCT	Cell_line.NT5_T200	Plate.99	RPL30	0.05	0.0715741172636491	pearson	1	Ttest_pvalue	Coefficient_of_eigenassay	SVD_pCMs_only2CTa	NoPrepr	SVD	10116	RNCT-NT5_T200	N	Kept components	RNCT
Drug	T200_NCT	RNCT	Cell_line.NT5_T200	Plate.99	RPL31	0.05	-0.130565592913152	pearson	1	Ttest_pvalue	Coefficient_of_eigenassay	SVD_pCMs_only2CTa	NoPrepr	SVD	7984	RNCT-NT5_T200	N	Kept components	RNCT
Drug	T200_NCT	RNCT	Cell_line.NT5_T200	Plate.99	RPL32	0.05	-0.0601417922988061	pearson	1	Ttest_pvalue	Coefficient_of_eigenassay	SVD_pCMs_only2CTa	NoPrepr	SVD	10581	RNCT-NT5_T200	N	Kept components	RNCT
Drug	T200_NCT	RNCT	Cell_line.NT5_T200	Plate.99	RPL34	0.05	0.171842536622909	pearson	1	Ttest_pvalue	Coefficient_of_eigenassay	SVD_pCMs_only2CTa	NoPrepr	SVD	6739	RNCT-NT5_T200	N	Kept components	RNCT
Drug	T200_NCT	RNCT	Cell_line.NT5_T200	Plate.99	RPL35	0.05	-0.0301392252326831	pearson	1	Ttest_pvalue	Coefficient_of_eigenassay	SVD_pCMs_only2CTa	NoPrepr	SVD	11899	RNCT-NT5_T200	N	Kept components	RNCT
Drug	T200_NCT	RNCT	Cell_line.NT5_T200	Plate.99	RPL35A	0.05	-0.0807463504902312	pearson	1	Ttest_pvalue	Coefficient_of_eigenassay	SVD_pCMs_only2CTa	NoPrepr	SVD	9744	RNCT-NT5_T200	N	Kept components	RNCT
Drug	T200_NCT	RNCT	Cell_line.NT5_T200	Plate.99	RPL36	0.05	-0.0231914752835762	pearson	1	Ttest_pvalue	Coefficient_of_eigenassay	SVD_pCMs_only2CTa	NoPrepr	SVD	12300	RNCT-NT5_T200	N	Kept components	RNCT
Drug	T200_NCT	RNCT	Cell_line.NT5_T200	Plate.99	RPL36A	0.05	0.0847711232083329	pearson	1	Ttest_pvalue	Coefficient_of_eigenassay	SVD_pCMs_only2CTa	NoPrepr	SVD	9594	RNCT-NT5_T200	N	Kept components	RNCT
Drug	T200_NCT	RNCT	Cell_line.NT5_T200	Plate.99	RPL36AL	0.05	0.0283257894890361	pearson	1	Ttest_pvalue	Coefficient_of_eigenassay	SVD_pCMs_only2CTa	NoPrepr	SVD	11997	RNCT-NT5_T200	N	Kept components	RNCT
Drug	T200_NCT	RNCT	Cell_line.NT5_T200	Plate.99	RPL37	0.05	-0.158213590869992	pearson	1	Ttest_pvalue	Coefficient_of_eigenassay	SVD_pCMs_only2CTa	NoPrepr	SVD	7144	RNCT-NT5_T200	N	Kept components	RNCT
Drug	T200_NCT	RNCT	Cell_line.NT5_T200	Plate.99	RPL37A	0.05	-0.0688678685667665	pearson	1	Ttest_pvalue	Coefficient_of_eigenassay	SVD_pCMs_only2CTa	NoPrepr	SVD	10222	RNCT-NT5_T200	N	Kept components	RNCT
Drug	T200_NCT	RNCT	Cell_line.NT5_T200	Plate.99	RPL38	0.05	0.061410540348055	pearson	1	Ttest_pvalue	Coefficient_of_eigenassay	SVD_pCMs_only2CTa	NoPrepr	SVD	10527	RNCT-NT5_T200	N	Kept components	RNCT
Drug	T200_NCT	RNCT	Cell_line.NT5_T200	Plate.99	RPL39	0.05	0.801084846501179	pearson	1	Ttest_pvalue	Coefficient_of_eigenassay	SVD_pCMs_only2CTa	NoPrepr	SVD	512	RNCT-NT5_T200	N	Kept components	RNCT
Drug	T200_NCT	RNCT	Cell_line.NT5_T200	Plate.99	RPL39L	0.05	0.275802097111835	pearson	1	Ttest_pvalue	Coefficient_of_eigenassay	SVD_pCMs_only2CTa	NoPrepr	SVD	4225	RNCT-NT5_T200	N	Kept components	RNCT
Drug	T200_NCT	RNCT	Cell_line.NT5_T200	Plate.99	RPL4	0.05	-0.114940423314419	pearson	1	Ttest_pvalue	Coefficient_of_eigenassay	SVD_pCMs_only2CTa	NoPrepr	SVD	8506	RNCT-NT5_T200	N	Kept components	RNCT
Drug	T200_NCT	RNCT	Cell_line.NT5_T200	Plate.99	RPL41	0.05	-0.496104452764143	pearson	1	Ttest_pvalue	Coefficient_of_eigenassay	SVD_pCMs_only2CTa	NoPrepr	SVD	1585	RNCT-NT5_T200	N	Kept components	RNCT
Drug	T200_NCT	RNCT	Cell_line.NT5_T200	Plate.99	RPL5	0.05	-0.0660110314518171	pearson	1	Ttest_pvalue	Coefficient_of_eigenassay	SVD_pCMs_only2CTa	NoPrepr	SVD	10357	RNCT-NT5_T200	N	Kept components	RNCT
Drug	T200_NCT	RNCT	Cell_line.NT5_T200	Plate.99	RPL6	0.05	-0.180652127554458	pearson	1	Ttest_pvalue	Coefficient_of_eigenassay	SVD_pCMs_only2CTa	NoPrepr	SVD	6502	RNCT-NT5_T200	N	Kept components	RNCT
Drug	T200_NCT	RNCT	Cell_line.NT5_T200	Plate.99	RPL7	0.05	0.126739496526444	pearson	1	Ttest_pvalue	Coefficient_of_eigenassay	SVD_pCMs_only2CTa	NoPrepr	SVD	8120	RNCT-NT5_T200	N	Kept components	RNCT
Drug	T200_NCT	RNCT	Cell_line.NT5_T200	Plate.99	RPL7A	0.05	-0.372956858352753	pearson	1	Ttest_pvalue	Coefficient_of_eigenassay	SVD_pCMs_only2CTa	NoPrepr	SVD	2720	RNCT-NT5_T200	N	Kept components	RNCT
Drug	T200_NCT	RNCT	Cell_line.NT5_T200	Plate.99	RPL7L1	0.05	-0.00202384741321949	pearson	1	Ttest_pvalue	Coefficient_of_eigenassay	SVD_pCMs_only2CTa	NoPrepr	SVD	14623	RNCT-NT5_T200	N	Kept components	RNCT
Drug	T200_NCT	RNCT	Cell_line.NT5_T200	Plate.99	RPL8	0.05	-0.131481493480075	pearson	1	Ttest_pvalue	Coefficient_of_eigenassay	SVD_pCMs_only2CTa	NoPrepr	SVD	7952	RNCT-NT5_T200	N	Kept components	RNCT
Drug	T200_NCT	RNCT	Cell_line.NT5_T200	Plate.99	RPL9	0.05	0.620849219323068	pearson	1	Ttest_pvalue	Coefficient_of_eigenassay	SVD_pCMs_only2CTa	NoPrepr	SVD	953	RNCT-NT5_T200	N	Kept components	RNCT
Drug	T200_NCT	RNCT	Cell_line.NT5_T200	Plate.99	RPLP0	0.05	-0.288208474976101	pearson	1	Ttest_pvalue	Coefficient_of_eigenassay	SVD_pCMs_only2CTa	NoPrepr	SVD	3963	RNCT-NT5_T200	N	Kept components	RNCT
Drug	T200_NCT	RNCT	Cell_line.NT5_T200	Plate.99	RPLP1	0.05	-0.060876765339235	pearson	1	Ttest_pvalue	Coefficient_of_eigenassay	SVD_pCMs_only2CTa	NoPrepr	SVD	10554	RNCT-NT5_T200	N	Kept components	RNCT
Drug	T200_NCT	RNCT	Cell_line.NT5_T200	Plate.99	RPLP2	0.05	0.0195833262265312	pearson	1	Ttest_pvalue	Coefficient_of_eigenassay	SVD_pCMs_only2CTa	NoPrepr	SVD	12549	RNCT-NT5_T200	N	Kept components	RNCT
Drug	T200_NCT	RNCT	Cell_line.NT5_T200	Plate.99	RPN1	0.05	-0.15116564236477	pearson	1	Ttest_pvalue	Coefficient_of_eigenassay	SVD_pCMs_only2CTa	NoPrepr	SVD	7360	RNCT-NT5_T200	N	Kept components	RNCT
Drug	T200_NCT	RNCT	Cell_line.NT5_T200	Plate.99	RPN2	0.05	0.00471561160397384	pearson	1	Ttest_pvalue	Coefficient_of_eigenassay	SVD_pCMs_only2CTa	NoPrepr	SVD	14104	RNCT-NT5_T200	N	Kept components	RNCT
Drug	T200_NCT	RNCT	Cell_line.NT5_T200	Plate.99	RPP14	0.05	0.0390877576740926	pearson	1	Ttest_pvalue	Coefficient_of_eigenassay	SVD_pCMs_only2CTa	NoPrepr	SVD	11481	RNCT-NT5_T200	N	Kept components	RNCT
Drug	T200_NCT	RNCT	Cell_line.NT5_T200	Plate.99	RPP25	0.05	-0.151826939509314	pearson	1	Ttest_pvalue	Coefficient_of_eigenassay	SVD_pCMs_only2CTa	NoPrepr	SVD	7338	RNCT-NT5_T200	N	Kept components	RNCT
Drug	T200_NCT	RNCT	Cell_line.NT5_T200	Plate.99	RPP25L	0.05	-0.414028580299751	pearson	1	Ttest_pvalue	Coefficient_of_eigenassay	SVD_pCMs_only2CTa	NoPrepr	SVD	2250	RNCT-NT5_T200	N	Kept components	RNCT
Drug	T200_NCT	RNCT	Cell_line.NT5_T200	Plate.99	RPP30	0.05	-0.00803539304449557	pearson	1	Ttest_pvalue	Coefficient_of_eigenassay	SVD_pCMs_only2CTa	NoPrepr	SVD	13612	RNCT-NT5_T200	N	Kept components	RNCT
Drug	T200_NCT	RNCT	Cell_line.NT5_T200	Plate.99	RPP38	0.05	0.00968283263104085	pearson	1	Ttest_pvalue	Coefficient_of_eigenassay	SVD_pCMs_only2CTa	NoPrepr	SVD	13428	RNCT-NT5_T200	N	Kept components	RNCT
Drug	T200_NCT	RNCT	Cell_line.NT5_T200	Plate.99	RPP40	0.05	0.166537135303957	pearson	1	Ttest_pvalue	Coefficient_of_eigenassay	SVD_pCMs_only2CTa	NoPrepr	SVD	6894	RNCT-NT5_T200	N	Kept components	RNCT
Drug	T200_NCT	RNCT	Cell_line.NT5_T200	Plate.99	RPRD1A	0.05	0.106142024148897	pearson	1	Ttest_pvalue	Coefficient_of_eigenassay	SVD_pCMs_only2CTa	NoPrepr	SVD	8823	RNCT-NT5_T200	N	Kept components	RNCT
Drug	T200_NCT	RNCT	Cell_line.NT5_T200	Plate.99	RPRD1B	0.05	0.186287052722213	pearson	1	Ttest_pvalue	Coefficient_of_eigenassay	SVD_pCMs_only2CTa	NoPrepr	SVD	6346	RNCT-NT5_T200	N	Kept components	RNCT
Drug	T200_NCT	RNCT	Cell_line.NT5_T200	Plate.99	RPRD2	0.05	0.406289746362023	pearson	1	Ttest_pvalue	Coefficient_of_eigenassay	SVD_pCMs_only2CTa	NoPrepr	SVD	2332	RNCT-NT5_T200	N	Kept components	RNCT
Drug	T200_NCT	RNCT	Cell_line.NT5_T200	Plate.99	RPRM	0.05	0.207554598904613	pearson	1	Ttest_pvalue	Coefficient_of_eigenassay	SVD_pCMs_only2CTa	NoPrepr	SVD	5789	RNCT-NT5_T200	N	Kept components	RNCT
Drug	T200_NCT	RNCT	Cell_line.NT5_T200	Plate.99	RPS10	0.05	-0.324569164245897	pearson	1	Ttest_pvalue	Coefficient_of_eigenassay	SVD_pCMs_only2CTa	NoPrepr	SVD	3366	RNCT-NT5_T200	N	Kept components	RNCT
Drug	T200_NCT	RNCT	Cell_line.NT5_T200	Plate.99	RPS11	0.05	-0.216755903393391	pearson	1	Ttest_pvalue	Coefficient_of_eigenassay	SVD_pCMs_only2CTa	NoPrepr	SVD	5533	RNCT-NT5_T200	N	Kept components	RNCT
Drug	T200_NCT	RNCT	Cell_line.NT5_T200	Plate.99	RPS12	0.05	0.0312932344466643	pearson	1	Ttest_pvalue	Coefficient_of_eigenassay	SVD_pCMs_only2CTa	NoPrepr	SVD	11848	RNCT-NT5_T200	N	Kept components	RNCT
Drug	T200_NCT	RNCT	Cell_line.NT5_T200	Plate.99	RPS13	0.05	0.0634230261875885	pearson	1	Ttest_pvalue	Coefficient_of_eigenassay	SVD_pCMs_only2CTa	NoPrepr	SVD	10447	RNCT-NT5_T200	N	Kept components	RNCT
Drug	T200_NCT	RNCT	Cell_line.NT5_T200	Plate.99	RPS14	0.05	-0.227044166794798	pearson	1	Ttest_pvalue	Coefficient_of_eigenassay	SVD_pCMs_only2CTa	NoPrepr	SVD	5286	RNCT-NT5_T200	N	Kept components	RNCT
Drug	T200_NCT	RNCT	Cell_line.NT5_T200	Plate.99	RPS15	0.05	-0.311872094551398	pearson	1	Ttest_pvalue	Coefficient_of_eigenassay	SVD_pCMs_only2CTa	NoPrepr	SVD	3555	RNCT-NT5_T200	N	Kept components	RNCT
Drug	T200_NCT	RNCT	Cell_line.NT5_T200	Plate.99	RPS15A	0.05	-0.0108663064365312	pearson	1	Ttest_pvalue	Coefficient_of_eigenassay	SVD_pCMs_only2CTa	NoPrepr	SVD	13300	RNCT-NT5_T200	N	Kept components	RNCT
Drug	T200_NCT	RNCT	Cell_line.NT5_T200	Plate.99	RPS16	0.05	-0.269369180329455	pearson	1	Ttest_pvalue	Coefficient_of_eigenassay	SVD_pCMs_only2CTa	NoPrepr	SVD	4366	RNCT-NT5_T200	N	Kept components	RNCT
Drug	T200_NCT	RNCT	Cell_line.NT5_T200	Plate.99	RPS19	0.05	-0.046573186511049	pearson	1	Ttest_pvalue	Coefficient_of_eigenassay	SVD_pCMs_only2CTa	NoPrepr	SVD	11123	RNCT-NT5_T200	N	Kept components	RNCT
Drug	T200_NCT	RNCT	Cell_line.NT5_T200	Plate.99	RPS19BP1	0.05	-0.210804667065164	pearson	1	Ttest_pvalue	Coefficient_of_eigenassay	SVD_pCMs_only2CTa	NoPrepr	SVD	5704	RNCT-NT5_T200	N	Kept components	RNCT
Drug	T200_NCT	RNCT	Cell_line.NT5_T200	Plate.99	RPS2	0.05	-0.291272271711781	pearson	1	Ttest_pvalue	Coefficient_of_eigenassay	SVD_pCMs_only2CTa	NoPrepr	SVD	3906	RNCT-NT5_T200	N	Kept components	RNCT
Drug	T200_NCT	RNCT	Cell_line.NT5_T200	Plate.99	RPS20	0.05	0.0676342543825654	pearson	1	Ttest_pvalue	Coefficient_of_eigenassay	SVD_pCMs_only2CTa	NoPrepr	SVD	10279	RNCT-NT5_T200	N	Kept components	RNCT
Drug	T200_NCT	RNCT	Cell_line.NT5_T200	Plate.99	RPS21	0.05	-0.130964072989698	pearson	1	Ttest_pvalue	Coefficient_of_eigenassay	SVD_pCMs_only2CTa	NoPrepr	SVD	7971	RNCT-NT5_T200	N	Kept components	RNCT
Drug	T200_NCT	RNCT	Cell_line.NT5_T200	Plate.99	RPS23	0.05	-0.2069165217543	pearson	1	Ttest_pvalue	Coefficient_of_eigenassay	SVD_pCMs_only2CTa	NoPrepr	SVD	5804	RNCT-NT5_T200	N	Kept components	RNCT
Drug	T200_NCT	RNCT	Cell_line.NT5_T200	Plate.99	RPS24	0.05	0.108534208249531	pearson	1	Ttest_pvalue	Coefficient_of_eigenassay	SVD_pCMs_only2CTa	NoPrepr	SVD	8734	RNCT-NT5_T200	N	Kept components	RNCT
Drug	T200_NCT	RNCT	Cell_line.NT5_T200	Plate.99	RPS25	0.05	-0.465521746602141	pearson	1	Ttest_pvalue	Coefficient_of_eigenassay	SVD_pCMs_only2CTa	NoPrepr	SVD	1789	RNCT-NT5_T200	N	Kept components	RNCT
Drug	T200_NCT	RNCT	Cell_line.NT5_T200	Plate.99	RPS26	0.05	-0.134414874078191	pearson	1	Ttest_pvalue	Coefficient_of_eigenassay	SVD_pCMs_only2CTa	NoPrepr	SVD	7866	RNCT-NT5_T200	N	Kept components	RNCT
Drug	T200_NCT	RNCT	Cell_line.NT5_T200	Plate.99	RPS27	0.05	-0.133549529110002	pearson	1	Ttest_pvalue	Coefficient_of_eigenassay	SVD_pCMs_only2CTa	NoPrepr	SVD	7894	RNCT-NT5_T200	N	Kept components	RNCT
Drug	T200_NCT	RNCT	Cell_line.NT5_T200	Plate.99	RPS27A	0.05	0.0896662252734762	pearson	1	Ttest_pvalue	Coefficient_of_eigenassay	SVD_pCMs_only2CTa	NoPrepr	SVD	9389	RNCT-NT5_T200	N	Kept components	RNCT
Drug	T200_NCT	RNCT	Cell_line.NT5_T200	Plate.99	RPS27L	0.05	-0.0733121129978211	pearson	1	Ttest_pvalue	Coefficient_of_eigenassay	SVD_pCMs_only2CTa	NoPrepr	SVD	10038	RNCT-NT5_T200	N	Kept components	RNCT
Drug	T200_NCT	RNCT	Cell_line.NT5_T200	Plate.99	RPS28	0.05	-0.208164297782903	pearson	1	Ttest_pvalue	Coefficient_of_eigenassay	SVD_pCMs_only2CTa	NoPrepr	SVD	5772	RNCT-NT5_T200	N	Kept components	RNCT
Drug	T200_NCT	RNCT	Cell_line.NT5_T200	Plate.99	RPS29	0.05	-0.0432622950663292	pearson	1	Ttest_pvalue	Coefficient_of_eigenassay	SVD_pCMs_only2CTa	NoPrepr	SVD	11266	RNCT-NT5_T200	N	Kept components	RNCT
Drug	T200_NCT	RNCT	Cell_line.NT5_T200	Plate.99	RPS3	0.05	-0.263213213204228	pearson	1	Ttest_pvalue	Coefficient_of_eigenassay	SVD_pCMs_only2CTa	NoPrepr	SVD	4514	RNCT-NT5_T200	N	Kept components	RNCT
Drug	T200_NCT	RNCT	Cell_line.NT5_T200	Plate.99	RPS3A	0.05	0.219119757671101	pearson	1	Ttest_pvalue	Coefficient_of_eigenassay	SVD_pCMs_only2CTa	NoPrepr	SVD	5477	RNCT-NT5_T200	N	Kept components	RNCT
Drug	T200_NCT	RNCT	Cell_line.NT5_T200	Plate.99	RPS4X	0.05	-0.131373096280681	pearson	1	Ttest_pvalue	Coefficient_of_eigenassay	SVD_pCMs_only2CTa	NoPrepr	SVD	7957	RNCT-NT5_T200	N	Kept components	RNCT
Drug	T200_NCT	RNCT	Cell_line.NT5_T200	Plate.99	RPS4Y1	0.05	0.0699791524851934	pearson	1	Ttest_pvalue	Coefficient_of_eigenassay	SVD_pCMs_only2CTa	NoPrepr	SVD	10174	RNCT-NT5_T200	N	Kept components	RNCT
Drug	T200_NCT	RNCT	Cell_line.NT5_T200	Plate.99	RPS5	0.05	-0.171510591349396	pearson	1	Ttest_pvalue	Coefficient_of_eigenassay	SVD_pCMs_only2CTa	NoPrepr	SVD	6751	RNCT-NT5_T200	N	Kept components	RNCT
Drug	T200_NCT	RNCT	Cell_line.NT5_T200	Plate.99	RPS6	0.05	-0.127272912025249	pearson	1	Ttest_pvalue	Coefficient_of_eigenassay	SVD_pCMs_only2CTa	NoPrepr	SVD	8101	RNCT-NT5_T200	N	Kept components	RNCT
Drug	T200_NCT	RNCT	Cell_line.NT5_T200	Plate.99	RPS6KA1	0.05	-0.327178377967276	pearson	1	Ttest_pvalue	Coefficient_of_eigenassay	SVD_pCMs_only2CTa	NoPrepr	SVD	3335	RNCT-NT5_T200	N	Kept components	RNCT
Drug	T200_NCT	RNCT	Cell_line.NT5_T200	Plate.99	RPS6KA2	0.05	-0.0491502483704864	pearson	1	Ttest_pvalue	Coefficient_of_eigenassay	SVD_pCMs_only2CTa	NoPrepr	SVD	11017	RNCT-NT5_T200	N	Kept components	RNCT
Drug	T200_NCT	RNCT	Cell_line.NT5_T200	Plate.99	RPS6KA3	0.05	0.291133275107178	pearson	1	Ttest_pvalue	Coefficient_of_eigenassay	SVD_pCMs_only2CTa	NoPrepr	SVD	3909	RNCT-NT5_T200	N	Kept components	RNCT
Drug	T200_NCT	RNCT	Cell_line.NT5_T200	Plate.99	RPS6KA4	0.05	-0.506462325535881	pearson	1	Ttest_pvalue	Coefficient_of_eigenassay	SVD_pCMs_only2CTa	NoPrepr	SVD	1521	RNCT-NT5_T200	N	Kept components	RNCT
Drug	T200_NCT	RNCT	Cell_line.NT5_T200	Plate.99	RPS6KA5	0.05	0.320937272924326	pearson	1	Ttest_pvalue	Coefficient_of_eigenassay	SVD_pCMs_only2CTa	NoPrepr	SVD	3424	RNCT-NT5_T200	N	Kept components	RNCT
Drug	T200_NCT	RNCT	Cell_line.NT5_T200	Plate.99	RPS6KA6	0.05	0.345005497755265	pearson	1	Ttest_pvalue	Coefficient_of_eigenassay	SVD_pCMs_only2CTa	NoPrepr	SVD	3070	RNCT-NT5_T200	N	Kept components	RNCT
Drug	T200_NCT	RNCT	Cell_line.NT5_T200	Plate.99	RPS6KB1	0.05	0.225115394662709	pearson	1	Ttest_pvalue	Coefficient_of_eigenassay	SVD_pCMs_only2CTa	NoPrepr	SVD	5329	RNCT-NT5_T200	N	Kept components	RNCT
Drug	T200_NCT	RNCT	Cell_line.NT5_T200	Plate.99	RPS6KB2	0.05	-0.533754117642757	pearson	1	Ttest_pvalue	Coefficient_of_eigenassay	SVD_pCMs_only2CTa	NoPrepr	SVD	1340	RNCT-NT5_T200	N	Kept components	RNCT
Drug	T200_NCT	RNCT	Cell_line.NT5_T200	Plate.99	RPS6KC1	0.05	0.476351530700032	pearson	1	Ttest_pvalue	Coefficient_of_eigenassay	SVD_pCMs_only2CTa	NoPrepr	SVD	1710	RNCT-NT5_T200	N	Kept components	RNCT
Drug	T200_NCT	RNCT	Cell_line.NT5_T200	Plate.99	RPS6KL1	0.05	-0.088405625770035	pearson	1	Ttest_pvalue	Coefficient_of_eigenassay	SVD_pCMs_only2CTa	NoPrepr	SVD	9444	RNCT-NT5_T200	N	Kept components	RNCT
Drug	T200_NCT	RNCT	Cell_line.NT5_T200	Plate.99	RPS7	0.05	-0.21400469306374	pearson	1	Ttest_pvalue	Coefficient_of_eigenassay	SVD_pCMs_only2CTa	NoPrepr	SVD	5602	RNCT-NT5_T200	N	Kept components	RNCT
Drug	T200_NCT	RNCT	Cell_line.NT5_T200	Plate.99	RPS8	0.05	-0.225358291072335	pearson	1	Ttest_pvalue	Coefficient_of_eigenassay	SVD_pCMs_only2CTa	NoPrepr	SVD	5321	RNCT-NT5_T200	N	Kept components	RNCT
Drug	T200_NCT	RNCT	Cell_line.NT5_T200	Plate.99	RPS9	0.05	-0.00651032064831767	pearson	1	Ttest_pvalue	Coefficient_of_eigenassay	SVD_pCMs_only2CTa	NoPrepr	SVD	13828	RNCT-NT5_T200	N	Kept components	RNCT
Drug	T200_NCT	RNCT	Cell_line.NT5_T200	Plate.99	RPSA	0.05	0.103486688560396	pearson	1	Ttest_pvalue	Coefficient_of_eigenassay	SVD_pCMs_only2CTa	NoPrepr	SVD	8917	RNCT-NT5_T200	N	Kept components	RNCT
Drug	T200_NCT	RNCT	Cell_line.NT5_T200	Plate.99	RPTOR	0.05	0.0221853096378101	pearson	1	Ttest_pvalue	Coefficient_of_eigenassay	SVD_pCMs_only2CTa	NoPrepr	SVD	12360	RNCT-NT5_T200	N	Kept components	RNCT
Drug	T200_NCT	RNCT	Cell_line.NT5_T200	Plate.99	RPUSD1	0.05	-0.252793785067357	pearson	1	Ttest_pvalue	Coefficient_of_eigenassay	SVD_pCMs_only2CTa	NoPrepr	SVD	4740	RNCT-NT5_T200	N	Kept components	RNCT
Drug	T200_NCT	RNCT	Cell_line.NT5_T200	Plate.99	RPUSD2	0.05	-0.197836600483592	pearson	1	Ttest_pvalue	Coefficient_of_eigenassay	SVD_pCMs_only2CTa	NoPrepr	SVD	6024	RNCT-NT5_T200	N	Kept components	RNCT
Drug	T200_NCT	RNCT	Cell_line.NT5_T200	Plate.99	RPUSD3	0.05	-0.521755936260494	pearson	1	Ttest_pvalue	Coefficient_of_eigenassay	SVD_pCMs_only2CTa	NoPrepr	SVD	1405	RNCT-NT5_T200	N	Kept components	RNCT
Drug	T200_NCT	RNCT	Cell_line.NT5_T200	Plate.99	RPUSD4	0.05	-0.0223469139580567	pearson	1	Ttest_pvalue	Coefficient_of_eigenassay	SVD_pCMs_only2CTa	NoPrepr	SVD	12348	RNCT-NT5_T200	N	Kept components	RNCT
Drug	T200_NCT	RNCT	Cell_line.NT5_T200	Plate.99	RRAD	0.05	-0.337217002110865	pearson	1	Ttest_pvalue	Coefficient_of_eigenassay	SVD_pCMs_only2CTa	NoPrepr	SVD	3195	RNCT-NT5_T200	N	Kept components	RNCT
Drug	T200_NCT	RNCT	Cell_line.NT5_T200	Plate.99	RRAGA	0.05	-0.14116529210042	pearson	1	Ttest_pvalue	Coefficient_of_eigenassay	SVD_pCMs_only2CTa	NoPrepr	SVD	7647	RNCT-NT5_T200	N	Kept components	RNCT
Drug	T200_NCT	RNCT	Cell_line.NT5_T200	Plate.99	RRAGB	0.05	0.175073052336472	pearson	1	Ttest_pvalue	Coefficient_of_eigenassay	SVD_pCMs_only2CTa	NoPrepr	SVD	6657	RNCT-NT5_T200	N	Kept components	RNCT
Drug	T200_NCT	RNCT	Cell_line.NT5_T200	Plate.99	RRAGC	0.05	0.0739381258545053	pearson	1	Ttest_pvalue	Coefficient_of_eigenassay	SVD_pCMs_only2CTa	NoPrepr	SVD	10015	RNCT-NT5_T200	N	Kept components	RNCT
Drug	T200_NCT	RNCT	Cell_line.NT5_T200	Plate.99	RRAGD	0.05	0.31541536755998	pearson	1	Ttest_pvalue	Coefficient_of_eigenassay	SVD_pCMs_only2CTa	NoPrepr	SVD	3502	RNCT-NT5_T200	N	Kept components	RNCT
Drug	T200_NCT	RNCT	Cell_line.NT5_T200	Plate.99	RRAS	0.05	-0.874757372263321	pearson	1	Ttest_pvalue	Coefficient_of_eigenassay	SVD_pCMs_only2CTa	NoPrepr	SVD	395	RNCT-NT5_T200	N	Kept components	RNCT
Drug	T200_NCT	RNCT	Cell_line.NT5_T200	Plate.99	RRAS2	0.05	0.182612664739943	pearson	1	Ttest_pvalue	Coefficient_of_eigenassay	SVD_pCMs_only2CTa	NoPrepr	SVD	6452	RNCT-NT5_T200	N	Kept components	RNCT
Drug	T200_NCT	RNCT	Cell_line.NT5_T200	Plate.99	RRBP1	0.05	0.00358470931644249	pearson	1	Ttest_pvalue	Coefficient_of_eigenassay	SVD_pCMs_only2CTa	NoPrepr	SVD	14287	RNCT-NT5_T200	N	Kept components	RNCT
Drug	T200_NCT	RNCT	Cell_line.NT5_T200	Plate.99	RREB1	0.05	0.542810301803404	pearson	1	Ttest_pvalue	Coefficient_of_eigenassay	SVD_pCMs_only2CTa	NoPrepr	SVD	1301	RNCT-NT5_T200	N	Kept components	RNCT
Drug	T200_NCT	RNCT	Cell_line.NT5_T200	Plate.99	RRM1	0.05	0.124958061481098	pearson	1	Ttest_pvalue	Coefficient_of_eigenassay	SVD_pCMs_only2CTa	NoPrepr	SVD	8182	RNCT-NT5_T200	N	Kept components	RNCT
Drug	T200_NCT	RNCT	Cell_line.NT5_T200	Plate.99	RRM2	0.05	-0.229826668650125	pearson	1	Ttest_pvalue	Coefficient_of_eigenassay	SVD_pCMs_only2CTa	NoPrepr	SVD	5219	RNCT-NT5_T200	N	Kept components	RNCT
Drug	T200_NCT	RNCT	Cell_line.NT5_T200	Plate.99	RRM2B	0.05	0.152686802785197	pearson	1	Ttest_pvalue	Coefficient_of_eigenassay	SVD_pCMs_only2CTa	NoPrepr	SVD	7314	RNCT-NT5_T200	N	Kept components	RNCT
Drug	T200_NCT	RNCT	Cell_line.NT5_T200	Plate.99	RRNAD1	0.05	-0.342274930994651	pearson	1	Ttest_pvalue	Coefficient_of_eigenassay	SVD_pCMs_only2CTa	NoPrepr	SVD	3115	RNCT-NT5_T200	N	Kept components	RNCT
Drug	T200_NCT	RNCT	Cell_line.NT5_T200	Plate.99	RRP1	0.05	-0.176165485790038	pearson	1	Ttest_pvalue	Coefficient_of_eigenassay	SVD_pCMs_only2CTa	NoPrepr	SVD	6633	RNCT-NT5_T200	N	Kept components	RNCT
Drug	T200_NCT	RNCT	Cell_line.NT5_T200	Plate.99	RRP12	0.05	-0.0903536640919229	pearson	1	Ttest_pvalue	Coefficient_of_eigenassay	SVD_pCMs_only2CTa	NoPrepr	SVD	9369	RNCT-NT5_T200	N	Kept components	RNCT
Drug	T200_NCT	RNCT	Cell_line.NT5_T200	Plate.99	RRP15	0.05	0.296291313475308	pearson	1	Ttest_pvalue	Coefficient_of_eigenassay	SVD_pCMs_only2CTa	NoPrepr	SVD	3808	RNCT-NT5_T200	N	Kept components	RNCT
Drug	T200_NCT	RNCT	Cell_line.NT5_T200	Plate.99	RRP1B	0.05	0.315474701737041	pearson	1	Ttest_pvalue	Coefficient_of_eigenassay	SVD_pCMs_only2CTa	NoPrepr	SVD	3500	RNCT-NT5_T200	N	Kept components	RNCT
Drug	T200_NCT	RNCT	Cell_line.NT5_T200	Plate.99	RRP36	0.05	-0.156697638502414	pearson	1	Ttest_pvalue	Coefficient_of_eigenassay	SVD_pCMs_only2CTa	NoPrepr	SVD	7194	RNCT-NT5_T200	N	Kept components	RNCT
Drug	T200_NCT	RNCT	Cell_line.NT5_T200	Plate.99	RRP7A	0.05	-0.0149124026278052	pearson	1	Ttest_pvalue	Coefficient_of_eigenassay	SVD_pCMs_only2CTa	NoPrepr	SVD	12924	RNCT-NT5_T200	N	Kept components	RNCT
Drug	T200_NCT	RNCT	Cell_line.NT5_T200	Plate.99	RRP8	0.05	-0.11453811371202	pearson	1	Ttest_pvalue	Coefficient_of_eigenassay	SVD_pCMs_only2CTa	NoPrepr	SVD	8515	RNCT-NT5_T200	N	Kept components	RNCT
Drug	T200_NCT	RNCT	Cell_line.NT5_T200	Plate.99	RRP9	0.05	-0.29909081734643	pearson	1	Ttest_pvalue	Coefficient_of_eigenassay	SVD_pCMs_only2CTa	NoPrepr	SVD	3763	RNCT-NT5_T200	N	Kept components	RNCT
Drug	T200_NCT	RNCT	Cell_line.NT5_T200	Plate.99	RRS1	0.05	-0.095194661912841	pearson	1	Ttest_pvalue	Coefficient_of_eigenassay	SVD_pCMs_only2CTa	NoPrepr	SVD	9210	RNCT-NT5_T200	N	Kept components	RNCT
Drug	T200_NCT	RNCT	Cell_line.NT5_T200	Plate.99	RSAD1	0.05	-0.18667779645592	pearson	1	Ttest_pvalue	Coefficient_of_eigenassay	SVD_pCMs_only2CTa	NoPrepr	SVD	6339	RNCT-NT5_T200	N	Kept components	RNCT
Drug	T200_NCT	RNCT	Cell_line.NT5_T200	Plate.99	RSAD2	0.05	-0.00973498286705324	pearson	1	Ttest_pvalue	Coefficient_of_eigenassay	SVD_pCMs_only2CTa	NoPrepr	SVD	13419	RNCT-NT5_T200	N	Kept components	RNCT
Drug	T200_NCT	RNCT	Cell_line.NT5_T200	Plate.99	RSBN1	0.05	0.468184106189148	pearson	1	Ttest_pvalue	Coefficient_of_eigenassay	SVD_pCMs_only2CTa	NoPrepr	SVD	1771	RNCT-NT5_T200	N	Kept components	RNCT
Drug	T200_NCT	RNCT	Cell_line.NT5_T200	Plate.99	RSBN1L	0.05	0.414029619313147	pearson	1	Ttest_pvalue	Coefficient_of_eigenassay	SVD_pCMs_only2CTa	NoPrepr	SVD	2248	RNCT-NT5_T200	N	Kept components	RNCT
Drug	T200_NCT	RNCT	Cell_line.NT5_T200	Plate.99	RSC1A1	0.05	0.0951400503230433	pearson	1	Ttest_pvalue	Coefficient_of_eigenassay	SVD_pCMs_only2CTa	NoPrepr	SVD	9213	RNCT-NT5_T200	N	Kept components	RNCT
Drug	T200_NCT	RNCT	Cell_line.NT5_T200	Plate.99	RSF1	0.05	1.12927685862807	pearson	1	Ttest_pvalue	Coefficient_of_eigenassay	SVD_pCMs_only2CTa	NoPrepr	SVD	181	RNCT-NT5_T200	N	Kept components	RNCT
Drug	T200_NCT	RNCT	Cell_line.NT5_T200	Plate.99	RSL1D1	0.05	-0.0806039949784543	pearson	1	Ttest_pvalue	Coefficient_of_eigenassay	SVD_pCMs_only2CTa	NoPrepr	SVD	9748	RNCT-NT5_T200	N	Kept components	RNCT
Drug	T200_NCT	RNCT	Cell_line.NT5_T200	Plate.99	RSL24D1	0.05	0.149265655443007	pearson	1	Ttest_pvalue	Coefficient_of_eigenassay	SVD_pCMs_only2CTa	NoPrepr	SVD	7412	RNCT-NT5_T200	N	Kept components	RNCT
Drug	T200_NCT	RNCT	Cell_line.NT5_T200	Plate.99	RSPH1	0.05	0.212397170428859	pearson	1	Ttest_pvalue	Coefficient_of_eigenassay	SVD_pCMs_only2CTa	NoPrepr	SVD	5653	RNCT-NT5_T200	N	Kept components	RNCT
Drug	T200_NCT	RNCT	Cell_line.NT5_T200	Plate.99	RSPH10B	0.05	-0.00329950041209417	pearson	1	Ttest_pvalue	Coefficient_of_eigenassay	SVD_pCMs_only2CTa	NoPrepr	SVD	14337	RNCT-NT5_T200	N	Kept components	RNCT
Drug	T200_NCT	RNCT	Cell_line.NT5_T200	Plate.99	RSPH14	0.05	-0.0107351421265466	pearson	1	Ttest_pvalue	Coefficient_of_eigenassay	SVD_pCMs_only2CTa	NoPrepr	SVD	13319	RNCT-NT5_T200	N	Kept components	RNCT
Drug	T200_NCT	RNCT	Cell_line.NT5_T200	Plate.99	RSPH3	0.05	0.270764506624494	pearson	1	Ttest_pvalue	Coefficient_of_eigenassay	SVD_pCMs_only2CTa	NoPrepr	SVD	4339	RNCT-NT5_T200	N	Kept components	RNCT
Drug	T200_NCT	RNCT	Cell_line.NT5_T200	Plate.99	RSPH4A	0.05	0.161098433208196	pearson	1	Ttest_pvalue	Coefficient_of_eigenassay	SVD_pCMs_only2CTa	NoPrepr	SVD	7057	RNCT-NT5_T200	N	Kept components	RNCT
Drug	T200_NCT	RNCT	Cell_line.NT5_T200	Plate.99	RSPH9	0.05	0.0719033246496872	pearson	1	Ttest_pvalue	Coefficient_of_eigenassay	SVD_pCMs_only2CTa	NoPrepr	SVD	10099	RNCT-NT5_T200	N	Kept components	RNCT
Drug	T200_NCT	RNCT	Cell_line.NT5_T200	Plate.99	RSPO1	0.05	-0.000883992991361367	pearson	1	Ttest_pvalue	Coefficient_of_eigenassay	SVD_pCMs_only2CTa	NoPrepr	SVD	14930	RNCT-NT5_T200	N	Kept components	RNCT
Drug	T200_NCT	RNCT	Cell_line.NT5_T200	Plate.99	RSPO2	0.05	-0.0030064991913146	pearson	1	Ttest_pvalue	Coefficient_of_eigenassay	SVD_pCMs_only2CTa	NoPrepr	SVD	14405	RNCT-NT5_T200	N	Kept components	RNCT
Drug	T200_NCT	RNCT	Cell_line.NT5_T200	Plate.99	RSPO3	0.05	-0.127383905128131	pearson	1	Ttest_pvalue	Coefficient_of_eigenassay	SVD_pCMs_only2CTa	NoPrepr	SVD	8097	RNCT-NT5_T200	N	Kept components	RNCT
Drug	T200_NCT	RNCT	Cell_line.NT5_T200	Plate.99	RSPO4	0.05	-0.0217146023601642	pearson	1	Ttest_pvalue	Coefficient_of_eigenassay	SVD_pCMs_only2CTa	NoPrepr	SVD	12394	RNCT-NT5_T200	N	Kept components	RNCT
Drug	T200_NCT	RNCT	Cell_line.NT5_T200	Plate.99	RSPRY1	0.05	0.32905147381304	pearson	1	Ttest_pvalue	Coefficient_of_eigenassay	SVD_pCMs_only2CTa	NoPrepr	SVD	3308	RNCT-NT5_T200	N	Kept components	RNCT
Drug	T200_NCT	RNCT	Cell_line.NT5_T200	Plate.99	RSRC1	0.05	0.353005100065482	pearson	1	Ttest_pvalue	Coefficient_of_eigenassay	SVD_pCMs_only2CTa	NoPrepr	SVD	2972	RNCT-NT5_T200	N	Kept components	RNCT
Drug	T200_NCT	RNCT	Cell_line.NT5_T200	Plate.99	RSRC2	0.05	0.148649371061329	pearson	1	Ttest_pvalue	Coefficient_of_eigenassay	SVD_pCMs_only2CTa	NoPrepr	SVD	7432	RNCT-NT5_T200	N	Kept components	RNCT
Drug	T200_NCT	RNCT	Cell_line.NT5_T200	Plate.99	RSRP1	0.05	0.0218365226452169	pearson	1	Ttest_pvalue	Coefficient_of_eigenassay	SVD_pCMs_only2CTa	NoPrepr	SVD	12386	RNCT-NT5_T200	N	Kept components	RNCT
Drug	T200_NCT	RNCT	Cell_line.NT5_T200	Plate.99	RSU1	0.05	0.00177611997122604	pearson	1	Ttest_pvalue	Coefficient_of_eigenassay	SVD_pCMs_only2CTa	NoPrepr	SVD	14684	RNCT-NT5_T200	N	Kept components	RNCT
Drug	T200_NCT	RNCT	Cell_line.NT5_T200	Plate.99	RTCA	0.05	0.0256771106848586	pearson	1	Ttest_pvalue	Coefficient_of_eigenassay	SVD_pCMs_only2CTa	NoPrepr	SVD	12152	RNCT-NT5_T200	N	Kept components	RNCT
Drug	T200_NCT	RNCT	Cell_line.NT5_T200	Plate.99	RTCB	0.05	0.0005322880601874	pearson	1	Ttest_pvalue	Coefficient_of_eigenassay	SVD_pCMs_only2CTa	NoPrepr	SVD	15046	RNCT-NT5_T200	N	Kept components	RNCT
Drug	T200_NCT	RNCT	Cell_line.NT5_T200	Plate.99	RTEL1	0.05	0.0783923209684482	pearson	1	Ttest_pvalue	Coefficient_of_eigenassay	SVD_pCMs_only2CTa	NoPrepr	SVD	9821	RNCT-NT5_T200	N	Kept components	RNCT
Drug	T200_NCT	RNCT	Cell_line.NT5_T200	Plate.99	RTF1	0.05	0.0760460969250916	pearson	1	Ttest_pvalue	Coefficient_of_eigenassay	SVD_pCMs_only2CTa	NoPrepr	SVD	9925	RNCT-NT5_T200	N	Kept components	RNCT
Drug	T200_NCT	RNCT	Cell_line.NT5_T200	Plate.99	RTF2	0.05	-0.149196588690139	pearson	1	Ttest_pvalue	Coefficient_of_eigenassay	SVD_pCMs_only2CTa	NoPrepr	SVD	7414	RNCT-NT5_T200	N	Kept components	RNCT
Drug	T200_NCT	RNCT	Cell_line.NT5_T200	Plate.99	RTKN	0.05	-0.218566307783702	pearson	1	Ttest_pvalue	Coefficient_of_eigenassay	SVD_pCMs_only2CTa	NoPrepr	SVD	5487	RNCT-NT5_T200	N	Kept components	RNCT
Drug	T200_NCT	RNCT	Cell_line.NT5_T200	Plate.99	RTKN2	0.05	-0.0530941027071392	pearson	1	Ttest_pvalue	Coefficient_of_eigenassay	SVD_pCMs_only2CTa	NoPrepr	SVD	10841	RNCT-NT5_T200	N	Kept components	RNCT
Drug	T200_NCT	RNCT	Cell_line.NT5_T200	Plate.99	RTL1	0.05	-0.0511107649380412	pearson	1	Ttest_pvalue	Coefficient_of_eigenassay	SVD_pCMs_only2CTa	NoPrepr	SVD	10937	RNCT-NT5_T200	N	Kept components	RNCT
Drug	T200_NCT	RNCT	Cell_line.NT5_T200	Plate.99	RTL10	0.05	-0.119129275013497	pearson	1	Ttest_pvalue	Coefficient_of_eigenassay	SVD_pCMs_only2CTa	NoPrepr	SVD	8355	RNCT-NT5_T200	N	Kept components	RNCT
Drug	T200_NCT	RNCT	Cell_line.NT5_T200	Plate.99	RTL5	0.05	-0.121316222361004	pearson	1	Ttest_pvalue	Coefficient_of_eigenassay	SVD_pCMs_only2CTa	NoPrepr	SVD	8297	RNCT-NT5_T200	N	Kept components	RNCT
Drug	T200_NCT	RNCT	Cell_line.NT5_T200	Plate.99	RTL6	0.05	0.0734421575476042	pearson	1	Ttest_pvalue	Coefficient_of_eigenassay	SVD_pCMs_only2CTa	NoPrepr	SVD	10034	RNCT-NT5_T200	N	Kept components	RNCT
Drug	T200_NCT	RNCT	Cell_line.NT5_T200	Plate.99	RTL8A	0.05	-0.585047712404022	pearson	1	Ttest_pvalue	Coefficient_of_eigenassay	SVD_pCMs_only2CTa	NoPrepr	SVD	1096	RNCT-NT5_T200	N	Kept components	RNCT
Drug	T200_NCT	RNCT	Cell_line.NT5_T200	Plate.99	RTL8B	0.05	-0.193294918134943	pearson	1	Ttest_pvalue	Coefficient_of_eigenassay	SVD_pCMs_only2CTa	NoPrepr	SVD	6169	RNCT-NT5_T200	N	Kept components	RNCT
Drug	T200_NCT	RNCT	Cell_line.NT5_T200	Plate.99	RTL8C	0.05	-0.345276077330971	pearson	1	Ttest_pvalue	Coefficient_of_eigenassay	SVD_pCMs_only2CTa	NoPrepr	SVD	3067	RNCT-NT5_T200	N	Kept components	RNCT
Drug	T200_NCT	RNCT	Cell_line.NT5_T200	Plate.99	RTL9	0.05	0.00111933464873043	pearson	1	Ttest_pvalue	Coefficient_of_eigenassay	SVD_pCMs_only2CTa	NoPrepr	SVD	14865	RNCT-NT5_T200	N	Kept components	RNCT
Drug	T200_NCT	RNCT	Cell_line.NT5_T200	Plate.99	RTN1	0.05	-0.269355145662185	pearson	1	Ttest_pvalue	Coefficient_of_eigenassay	SVD_pCMs_only2CTa	NoPrepr	SVD	4368	RNCT-NT5_T200	N	Kept components	RNCT
Drug	T200_NCT	RNCT	Cell_line.NT5_T200	Plate.99	RTN2	0.05	-0.58616823573118	pearson	1	Ttest_pvalue	Coefficient_of_eigenassay	SVD_pCMs_only2CTa	NoPrepr	SVD	1095	RNCT-NT5_T200	N	Kept components	RNCT
Drug	T200_NCT	RNCT	Cell_line.NT5_T200	Plate.99	RTN3	0.05	0.0896265976064499	pearson	1	Ttest_pvalue	Coefficient_of_eigenassay	SVD_pCMs_only2CTa	NoPrepr	SVD	9392	RNCT-NT5_T200	N	Kept components	RNCT
Drug	T200_NCT	RNCT	Cell_line.NT5_T200	Plate.99	RTN4	0.05	0.284015066194859	pearson	1	Ttest_pvalue	Coefficient_of_eigenassay	SVD_pCMs_only2CTa	NoPrepr	SVD	4048	RNCT-NT5_T200	N	Kept components	RNCT
Drug	T200_NCT	RNCT	Cell_line.NT5_T200	Plate.99	RTN4IP1	0.05	0.203388369126682	pearson	1	Ttest_pvalue	Coefficient_of_eigenassay	SVD_pCMs_only2CTa	NoPrepr	SVD	5877	RNCT-NT5_T200	N	Kept components	RNCT
Drug	T200_NCT	RNCT	Cell_line.NT5_T200	Plate.99	RTN4R	0.05	-0.628241085962322	pearson	1	Ttest_pvalue	Coefficient_of_eigenassay	SVD_pCMs_only2CTa	NoPrepr	SVD	927	RNCT-NT5_T200	N	Kept components	RNCT
Drug	T200_NCT	RNCT	Cell_line.NT5_T200	Plate.99	RTN4RL1	0.05	0.0341100234840371	pearson	1	Ttest_pvalue	Coefficient_of_eigenassay	SVD_pCMs_only2CTa	NoPrepr	SVD	11711	RNCT-NT5_T200	N	Kept components	RNCT
Drug	T200_NCT	RNCT	Cell_line.NT5_T200	Plate.99	RTN4RL2	0.05	-0.0561366004120852	pearson	1	Ttest_pvalue	Coefficient_of_eigenassay	SVD_pCMs_only2CTa	NoPrepr	SVD	10727	RNCT-NT5_T200	N	Kept components	RNCT
Drug	T200_NCT	RNCT	Cell_line.NT5_T200	Plate.99	RTRAF	0.05	0.0633341845531057	pearson	1	Ttest_pvalue	Coefficient_of_eigenassay	SVD_pCMs_only2CTa	NoPrepr	SVD	10450	RNCT-NT5_T200	N	Kept components	RNCT
Drug	T200_NCT	RNCT	Cell_line.NT5_T200	Plate.99	RTTN	0.05	0.189740745021424	pearson	1	Ttest_pvalue	Coefficient_of_eigenassay	SVD_pCMs_only2CTa	NoPrepr	SVD	6251	RNCT-NT5_T200	N	Kept components	RNCT
Drug	T200_NCT	RNCT	Cell_line.NT5_T200	Plate.99	RUBCN	0.05	0.232718373718456	pearson	1	Ttest_pvalue	Coefficient_of_eigenassay	SVD_pCMs_only2CTa	NoPrepr	SVD	5147	RNCT-NT5_T200	N	Kept components	RNCT
Drug	T200_NCT	RNCT	Cell_line.NT5_T200	Plate.99	RUBCNL	0.05	-0.000804085821727752	pearson	1	Ttest_pvalue	Coefficient_of_eigenassay	SVD_pCMs_only2CTa	NoPrepr	SVD	14958	RNCT-NT5_T200	N	Kept components	RNCT
Drug	T200_NCT	RNCT	Cell_line.NT5_T200	Plate.99	RUFY1	0.05	-0.05216793534532	pearson	1	Ttest_pvalue	Coefficient_of_eigenassay	SVD_pCMs_only2CTa	NoPrepr	SVD	10881	RNCT-NT5_T200	N	Kept components	RNCT
Drug	T200_NCT	RNCT	Cell_line.NT5_T200	Plate.99	RUFY2	0.05	0.425084950405603	pearson	1	Ttest_pvalue	Coefficient_of_eigenassay	SVD_pCMs_only2CTa	NoPrepr	SVD	2137	RNCT-NT5_T200	N	Kept components	RNCT
Drug	T200_NCT	RNCT	Cell_line.NT5_T200	Plate.99	RUFY3	0.05	0.288497117416319	pearson	1	Ttest_pvalue	Coefficient_of_eigenassay	SVD_pCMs_only2CTa	NoPrepr	SVD	3959	RNCT-NT5_T200	N	Kept components	RNCT
Drug	T200_NCT	RNCT	Cell_line.NT5_T200	Plate.99	RUNDC1	0.05	-0.0156529345873871	pearson	1	Ttest_pvalue	Coefficient_of_eigenassay	SVD_pCMs_only2CTa	NoPrepr	SVD	12863	RNCT-NT5_T200	N	Kept components	RNCT
Drug	T200_NCT	RNCT	Cell_line.NT5_T200	Plate.99	RUNDC3A	0.05	-0.06242301855607	pearson	1	Ttest_pvalue	Coefficient_of_eigenassay	SVD_pCMs_only2CTa	NoPrepr	SVD	10484	RNCT-NT5_T200	N	Kept components	RNCT
Drug	T200_NCT	RNCT	Cell_line.NT5_T200	Plate.99	RUNDC3B	0.05	0.164114240581304	pearson	1	Ttest_pvalue	Coefficient_of_eigenassay	SVD_pCMs_only2CTa	NoPrepr	SVD	6973	RNCT-NT5_T200	N	Kept components	RNCT
Drug	T200_NCT	RNCT	Cell_line.NT5_T200	Plate.99	RUNX1	0.05	-0.263482047111071	pearson	1	Ttest_pvalue	Coefficient_of_eigenassay	SVD_pCMs_only2CTa	NoPrepr	SVD	4501	RNCT-NT5_T200	N	Kept components	RNCT
Drug	T200_NCT	RNCT	Cell_line.NT5_T200	Plate.99	RUNX1T1	0.05	1.01782570181572	pearson	1	Ttest_pvalue	Coefficient_of_eigenassay	SVD_pCMs_only2CTa	NoPrepr	SVD	263	RNCT-NT5_T200	N	Kept components	RNCT
Drug	T200_NCT	RNCT	Cell_line.NT5_T200	Plate.99	RUNX2	0.05	0.133196018943698	pearson	1	Ttest_pvalue	Coefficient_of_eigenassay	SVD_pCMs_only2CTa	NoPrepr	SVD	7902	RNCT-NT5_T200	N	Kept components	RNCT
Drug	T200_NCT	RNCT	Cell_line.NT5_T200	Plate.99	RUSC1	0.05	-0.30894313183079	pearson	1	Ttest_pvalue	Coefficient_of_eigenassay	SVD_pCMs_only2CTa	NoPrepr	SVD	3609	RNCT-NT5_T200	N	Kept components	RNCT
Drug	T200_NCT	RNCT	Cell_line.NT5_T200	Plate.99	RUSC1-AS1	0.05	-0.00037205950698955	pearson	1	Ttest_pvalue	Coefficient_of_eigenassay	SVD_pCMs_only2CTa	NoPrepr	SVD	15109	RNCT-NT5_T200	N	Kept components	RNCT
Drug	T200_NCT	RNCT	Cell_line.NT5_T200	Plate.99	RUSC2	0.05	-0.386147285467173	pearson	1	Ttest_pvalue	Coefficient_of_eigenassay	SVD_pCMs_only2CTa	NoPrepr	SVD	2556	RNCT-NT5_T200	N	Kept components	RNCT
Drug	T200_NCT	RNCT	Cell_line.NT5_T200	Plate.99	RUVBL1	0.05	-0.239772951950743	pearson	1	Ttest_pvalue	Coefficient_of_eigenassay	SVD_pCMs_only2CTa	NoPrepr	SVD	4988	RNCT-NT5_T200	N	Kept components	RNCT
Drug	T200_NCT	RNCT	Cell_line.NT5_T200	Plate.99	RUVBL2	0.05	-0.266643310093436	pearson	1	Ttest_pvalue	Coefficient_of_eigenassay	SVD_pCMs_only2CTa	NoPrepr	SVD	4440	RNCT-NT5_T200	N	Kept components	RNCT
Drug	T200_NCT	RNCT	Cell_line.NT5_T200	Plate.99	RWDD1	0.05	0.164156160029191	pearson	1	Ttest_pvalue	Coefficient_of_eigenassay	SVD_pCMs_only2CTa	NoPrepr	SVD	6970	RNCT-NT5_T200	N	Kept components	RNCT
Drug	T200_NCT	RNCT	Cell_line.NT5_T200	Plate.99	RWDD2A	0.05	0.0959288383789612	pearson	1	Ttest_pvalue	Coefficient_of_eigenassay	SVD_pCMs_only2CTa	NoPrepr	SVD	9184	RNCT-NT5_T200	N	Kept components	RNCT
Drug	T200_NCT	RNCT	Cell_line.NT5_T200	Plate.99	RWDD2B	0.05	-0.00305046506211125	pearson	1	Ttest_pvalue	Coefficient_of_eigenassay	SVD_pCMs_only2CTa	NoPrepr	SVD	14390	RNCT-NT5_T200	N	Kept components	RNCT
Drug	T200_NCT	RNCT	Cell_line.NT5_T200	Plate.99	RWDD3	0.05	0.211087778577037	pearson	1	Ttest_pvalue	Coefficient_of_eigenassay	SVD_pCMs_only2CTa	NoPrepr	SVD	5694	RNCT-NT5_T200	N	Kept components	RNCT
Drug	T200_NCT	RNCT	Cell_line.NT5_T200	Plate.99	RWDD4	0.05	0.176739934641954	pearson	1	Ttest_pvalue	Coefficient_of_eigenassay	SVD_pCMs_only2CTa	NoPrepr	SVD	6614	RNCT-NT5_T200	N	Kept components	RNCT
Drug	T200_NCT	RNCT	Cell_line.NT5_T200	Plate.99	RXFP4	0.05	-0.0449960613363431	pearson	1	Ttest_pvalue	Coefficient_of_eigenassay	SVD_pCMs_only2CTa	NoPrepr	SVD	11195	RNCT-NT5_T200	N	Kept components	RNCT
Drug	T200_NCT	RNCT	Cell_line.NT5_T200	Plate.99	RXRA	0.05	-0.00851410368488434	pearson	1	Ttest_pvalue	Coefficient_of_eigenassay	SVD_pCMs_only2CTa	NoPrepr	SVD	13561	RNCT-NT5_T200	N	Kept components	RNCT
Drug	T200_NCT	RNCT	Cell_line.NT5_T200	Plate.99	RXRG	0.05	-0.430337146228057	pearson	1	Ttest_pvalue	Coefficient_of_eigenassay	SVD_pCMs_only2CTa	NoPrepr	SVD	2089	RNCT-NT5_T200	N	Kept components	RNCT
Drug	T200_NCT	RNCT	Cell_line.NT5_T200	Plate.99	RXYLT1	0.05	-0.0763486887195406	pearson	1	Ttest_pvalue	Coefficient_of_eigenassay	SVD_pCMs_only2CTa	NoPrepr	SVD	9911	RNCT-NT5_T200	N	Kept components	RNCT
Drug	T200_NCT	RNCT	Cell_line.NT5_T200	Plate.99	RYBP	0.05	0.245381605839055	pearson	1	Ttest_pvalue	Coefficient_of_eigenassay	SVD_pCMs_only2CTa	NoPrepr	SVD	4882	RNCT-NT5_T200	N	Kept components	RNCT
Drug	T200_NCT	RNCT	Cell_line.NT5_T200	Plate.99	RYK	0.05	0.258475685313841	pearson	1	Ttest_pvalue	Coefficient_of_eigenassay	SVD_pCMs_only2CTa	NoPrepr	SVD	4617	RNCT-NT5_T200	N	Kept components	RNCT
Drug	T200_NCT	RNCT	Cell_line.NT5_T200	Plate.99	RYR1	0.05	-0.0131501359173416	pearson	1	Ttest_pvalue	Coefficient_of_eigenassay	SVD_pCMs_only2CTa	NoPrepr	SVD	13065	RNCT-NT5_T200	N	Kept components	RNCT
Drug	T200_NCT	RNCT	Cell_line.NT5_T200	Plate.99	RYR2	0.05	0.931685036914024	pearson	1	Ttest_pvalue	Coefficient_of_eigenassay	SVD_pCMs_only2CTa	NoPrepr	SVD	342	RNCT-NT5_T200	N	Kept components	RNCT
Drug	T200_NCT	RNCT	Cell_line.NT5_T200	Plate.99	RYR3	0.05	0.426531763621414	pearson	1	Ttest_pvalue	Coefficient_of_eigenassay	SVD_pCMs_only2CTa	NoPrepr	SVD	2129	RNCT-NT5_T200	N	Kept components	RNCT
Drug	T200_NCT	RNCT	Cell_line.NT5_T200	Plate.99	S100A1	0.05	0.0107968035609047	pearson	1	Ttest_pvalue	Coefficient_of_eigenassay	SVD_pCMs_only2CTa	NoPrepr	SVD	13308	RNCT-NT5_T200	N	Kept components	RNCT
Drug	T200_NCT	RNCT	Cell_line.NT5_T200	Plate.99	S100A10	0.05	-0.114509365644133	pearson	1	Ttest_pvalue	Coefficient_of_eigenassay	SVD_pCMs_only2CTa	NoPrepr	SVD	8519	RNCT-NT5_T200	N	Kept components	RNCT
Drug	T200_NCT	RNCT	Cell_line.NT5_T200	Plate.99	S100A11	0.05	-0.609284090497594	pearson	1	Ttest_pvalue	Coefficient_of_eigenassay	SVD_pCMs_only2CTa	NoPrepr	SVD	996	RNCT-NT5_T200	N	Kept components	RNCT
Drug	T200_NCT	RNCT	Cell_line.NT5_T200	Plate.99	S100A13	0.05	-0.0611071236696284	pearson	1	Ttest_pvalue	Coefficient_of_eigenassay	SVD_pCMs_only2CTa	NoPrepr	SVD	10545	RNCT-NT5_T200	N	Kept components	RNCT
Drug	T200_NCT	RNCT	Cell_line.NT5_T200	Plate.99	S100A16	0.05	-0.257418938767395	pearson	1	Ttest_pvalue	Coefficient_of_eigenassay	SVD_pCMs_only2CTa	NoPrepr	SVD	4640	RNCT-NT5_T200	N	Kept components	RNCT
Drug	T200_NCT	RNCT	Cell_line.NT5_T200	Plate.99	S100A2	0.05	0.0427461661584228	pearson	1	Ttest_pvalue	Coefficient_of_eigenassay	SVD_pCMs_only2CTa	NoPrepr	SVD	11304	RNCT-NT5_T200	N	Kept components	RNCT
Drug	T200_NCT	RNCT	Cell_line.NT5_T200	Plate.99	S100A3	0.05	0.00517891275056586	pearson	1	Ttest_pvalue	Coefficient_of_eigenassay	SVD_pCMs_only2CTa	NoPrepr	SVD	14023	RNCT-NT5_T200	N	Kept components	RNCT
Drug	T200_NCT	RNCT	Cell_line.NT5_T200	Plate.99	S100A4	0.05	-0.0855571831882557	pearson	1	Ttest_pvalue	Coefficient_of_eigenassay	SVD_pCMs_only2CTa	NoPrepr	SVD	9561	RNCT-NT5_T200	N	Kept components	RNCT
Drug	T200_NCT	RNCT	Cell_line.NT5_T200	Plate.99	S100A6	0.05	-0.510611319889375	pearson	1	Ttest_pvalue	Coefficient_of_eigenassay	SVD_pCMs_only2CTa	NoPrepr	SVD	1491	RNCT-NT5_T200	N	Kept components	RNCT
Drug	T200_NCT	RNCT	Cell_line.NT5_T200	Plate.99	S100A8	0.05	-0.0877555561818657	pearson	1	Ttest_pvalue	Coefficient_of_eigenassay	SVD_pCMs_only2CTa	NoPrepr	SVD	9468	RNCT-NT5_T200	N	Kept components	RNCT
Drug	T200_NCT	RNCT	Cell_line.NT5_T200	Plate.99	S100B	0.05	-0.0259926832958252	pearson	1	Ttest_pvalue	Coefficient_of_eigenassay	SVD_pCMs_only2CTa	NoPrepr	SVD	12123	RNCT-NT5_T200	N	Kept components	RNCT
Drug	T200_NCT	RNCT	Cell_line.NT5_T200	Plate.99	S100G	0.05	-0.00156726190020709	pearson	1	Ttest_pvalue	Coefficient_of_eigenassay	SVD_pCMs_only2CTa	NoPrepr	SVD	14736	RNCT-NT5_T200	N	Kept components	RNCT
Drug	T200_NCT	RNCT	Cell_line.NT5_T200	Plate.99	S100P	0.05	-0.000670168204908562	pearson	1	Ttest_pvalue	Coefficient_of_eigenassay	SVD_pCMs_only2CTa	NoPrepr	SVD	14998	RNCT-NT5_T200	N	Kept components	RNCT
Drug	T200_NCT	RNCT	Cell_line.NT5_T200	Plate.99	S100PBP	0.05	0.179143780874159	pearson	1	Ttest_pvalue	Coefficient_of_eigenassay	SVD_pCMs_only2CTa	NoPrepr	SVD	6545	RNCT-NT5_T200	N	Kept components	RNCT
Drug	T200_NCT	RNCT	Cell_line.NT5_T200	Plate.99	S1PR1	0.05	-0.0482281866544457	pearson	1	Ttest_pvalue	Coefficient_of_eigenassay	SVD_pCMs_only2CTa	NoPrepr	SVD	11053	RNCT-NT5_T200	N	Kept components	RNCT
Drug	T200_NCT	RNCT	Cell_line.NT5_T200	Plate.99	S1PR2	0.05	-0.141211328195048	pearson	1	Ttest_pvalue	Coefficient_of_eigenassay	SVD_pCMs_only2CTa	NoPrepr	SVD	7645	RNCT-NT5_T200	N	Kept components	RNCT
Drug	T200_NCT	RNCT	Cell_line.NT5_T200	Plate.99	S1PR3	0.05	0.0464482921516502	pearson	1	Ttest_pvalue	Coefficient_of_eigenassay	SVD_pCMs_only2CTa	NoPrepr	SVD	11125	RNCT-NT5_T200	N	Kept components	RNCT
Drug	T200_NCT	RNCT	Cell_line.NT5_T200	Plate.99	S1PR5	0.05	-0.105947042036497	pearson	1	Ttest_pvalue	Coefficient_of_eigenassay	SVD_pCMs_only2CTa	NoPrepr	SVD	8828	RNCT-NT5_T200	N	Kept components	RNCT
Drug	T200_NCT	RNCT	Cell_line.NT5_T200	Plate.99	SAAL1	0.05	0.149997816169644	pearson	1	Ttest_pvalue	Coefficient_of_eigenassay	SVD_pCMs_only2CTa	NoPrepr	SVD	7393	RNCT-NT5_T200	N	Kept components	RNCT
Drug	T200_NCT	RNCT	Cell_line.NT5_T200	Plate.99	SAC3D1	0.05	-0.127415159869852	pearson	1	Ttest_pvalue	Coefficient_of_eigenassay	SVD_pCMs_only2CTa	NoPrepr	SVD	8094	RNCT-NT5_T200	N	Kept components	RNCT
Drug	T200_NCT	RNCT	Cell_line.NT5_T200	Plate.99	SACM1L	0.05	0.268703169175102	pearson	1	Ttest_pvalue	Coefficient_of_eigenassay	SVD_pCMs_only2CTa	NoPrepr	SVD	4385	RNCT-NT5_T200	N	Kept components	RNCT
Drug	T200_NCT	RNCT	Cell_line.NT5_T200	Plate.99	SACS	0.05	1.09920419631474	pearson	1	Ttest_pvalue	Coefficient_of_eigenassay	SVD_pCMs_only2CTa	NoPrepr	SVD	210	RNCT-NT5_T200	N	Kept components	RNCT
Drug	T200_NCT	RNCT	Cell_line.NT5_T200	Plate.99	SAE1	0.05	-0.270828978945601	pearson	1	Ttest_pvalue	Coefficient_of_eigenassay	SVD_pCMs_only2CTa	NoPrepr	SVD	4338	RNCT-NT5_T200	N	Kept components	RNCT
Drug	T200_NCT	RNCT	Cell_line.NT5_T200	Plate.99	SAFB	0.05	-0.154960437916856	pearson	1	Ttest_pvalue	Coefficient_of_eigenassay	SVD_pCMs_only2CTa	NoPrepr	SVD	7256	RNCT-NT5_T200	N	Kept components	RNCT
Drug	T200_NCT	RNCT	Cell_line.NT5_T200	Plate.99	SAFB2	0.05	-0.0971391562335206	pearson	1	Ttest_pvalue	Coefficient_of_eigenassay	SVD_pCMs_only2CTa	NoPrepr	SVD	9151	RNCT-NT5_T200	N	Kept components	RNCT
Drug	T200_NCT	RNCT	Cell_line.NT5_T200	Plate.99	SALL1	0.05	0.116244435060135	pearson	1	Ttest_pvalue	Coefficient_of_eigenassay	SVD_pCMs_only2CTa	NoPrepr	SVD	8456	RNCT-NT5_T200	N	Kept components	RNCT
Drug	T200_NCT	RNCT	Cell_line.NT5_T200	Plate.99	SALL2	0.05	0.0474574851258415	pearson	1	Ttest_pvalue	Coefficient_of_eigenassay	SVD_pCMs_only2CTa	NoPrepr	SVD	11091	RNCT-NT5_T200	N	Kept components	RNCT
Drug	T200_NCT	RNCT	Cell_line.NT5_T200	Plate.99	SALL4	0.05	-0.00288862762619539	pearson	1	Ttest_pvalue	Coefficient_of_eigenassay	SVD_pCMs_only2CTa	NoPrepr	SVD	14425	RNCT-NT5_T200	N	Kept components	RNCT
Drug	T200_NCT	RNCT	Cell_line.NT5_T200	Plate.99	SAMD1	0.05	-0.526802716138481	pearson	1	Ttest_pvalue	Coefficient_of_eigenassay	SVD_pCMs_only2CTa	NoPrepr	SVD	1376	RNCT-NT5_T200	N	Kept components	RNCT
Drug	T200_NCT	RNCT	Cell_line.NT5_T200	Plate.99	SAMD10	0.05	-0.270554363575067	pearson	1	Ttest_pvalue	Coefficient_of_eigenassay	SVD_pCMs_only2CTa	NoPrepr	SVD	4342	RNCT-NT5_T200	N	Kept components	RNCT
Drug	T200_NCT	RNCT	Cell_line.NT5_T200	Plate.99	SAMD11	0.05	-0.543158488820568	pearson	1	Ttest_pvalue	Coefficient_of_eigenassay	SVD_pCMs_only2CTa	NoPrepr	SVD	1300	RNCT-NT5_T200	N	Kept components	RNCT
Drug	T200_NCT	RNCT	Cell_line.NT5_T200	Plate.99	SAMD12	0.05	0.871709942918292	pearson	1	Ttest_pvalue	Coefficient_of_eigenassay	SVD_pCMs_only2CTa	NoPrepr	SVD	402	RNCT-NT5_T200	N	Kept components	RNCT
Drug	T200_NCT	RNCT	Cell_line.NT5_T200	Plate.99	SAMD13	0.05	-0.0400436866814298	pearson	1	Ttest_pvalue	Coefficient_of_eigenassay	SVD_pCMs_only2CTa	NoPrepr	SVD	11433	RNCT-NT5_T200	N	Kept components	RNCT
Drug	T200_NCT	RNCT	Cell_line.NT5_T200	Plate.99	SAMD14	0.05	-0.114529649729775	pearson	1	Ttest_pvalue	Coefficient_of_eigenassay	SVD_pCMs_only2CTa	NoPrepr	SVD	8516	RNCT-NT5_T200	N	Kept components	RNCT
Drug	T200_NCT	RNCT	Cell_line.NT5_T200	Plate.99	SAMD15	0.05	0.0431094272598107	pearson	1	Ttest_pvalue	Coefficient_of_eigenassay	SVD_pCMs_only2CTa	NoPrepr	SVD	11276	RNCT-NT5_T200	N	Kept components	RNCT
Drug	T200_NCT	RNCT	Cell_line.NT5_T200	Plate.99	SAMD3	0.05	-0.00251739466521695	pearson	1	Ttest_pvalue	Coefficient_of_eigenassay	SVD_pCMs_only2CTa	NoPrepr	SVD	14510	RNCT-NT5_T200	N	Kept components	RNCT
Drug	T200_NCT	RNCT	Cell_line.NT5_T200	Plate.99	SAMD4A	0.05	0.367048946495264	pearson	1	Ttest_pvalue	Coefficient_of_eigenassay	SVD_pCMs_only2CTa	NoPrepr	SVD	2801	RNCT-NT5_T200	N	Kept components	RNCT
Drug	T200_NCT	RNCT	Cell_line.NT5_T200	Plate.99	SAMD4B	0.05	-0.146252917423184	pearson	1	Ttest_pvalue	Coefficient_of_eigenassay	SVD_pCMs_only2CTa	NoPrepr	SVD	7492	RNCT-NT5_T200	N	Kept components	RNCT
Drug	T200_NCT	RNCT	Cell_line.NT5_T200	Plate.99	SAMD5	0.05	0.19660166379553	pearson	1	Ttest_pvalue	Coefficient_of_eigenassay	SVD_pCMs_only2CTa	NoPrepr	SVD	6066	RNCT-NT5_T200	N	Kept components	RNCT
Drug	T200_NCT	RNCT	Cell_line.NT5_T200	Plate.99	SAMD8	0.05	0.194352323923176	pearson	1	Ttest_pvalue	Coefficient_of_eigenassay	SVD_pCMs_only2CTa	NoPrepr	SVD	6128	RNCT-NT5_T200	N	Kept components	RNCT
Drug	T200_NCT	RNCT	Cell_line.NT5_T200	Plate.99	SAMD9	0.05	-0.0103173869694107	pearson	1	Ttest_pvalue	Coefficient_of_eigenassay	SVD_pCMs_only2CTa	NoPrepr	SVD	13356	RNCT-NT5_T200	N	Kept components	RNCT
Drug	T200_NCT	RNCT	Cell_line.NT5_T200	Plate.99	SAMD9L	0.05	0.0176774707678288	pearson	1	Ttest_pvalue	Coefficient_of_eigenassay	SVD_pCMs_only2CTa	NoPrepr	SVD	12693	RNCT-NT5_T200	N	Kept components	RNCT
Drug	T200_NCT	RNCT	Cell_line.NT5_T200	Plate.99	SAMHD1	0.05	0.0279665754743087	pearson	1	Ttest_pvalue	Coefficient_of_eigenassay	SVD_pCMs_only2CTa	NoPrepr	SVD	12020	RNCT-NT5_T200	N	Kept components	RNCT
Drug	T200_NCT	RNCT	Cell_line.NT5_T200	Plate.99	SAMM50	0.05	-0.152738329873042	pearson	1	Ttest_pvalue	Coefficient_of_eigenassay	SVD_pCMs_only2CTa	NoPrepr	SVD	7312	RNCT-NT5_T200	N	Kept components	RNCT
Drug	T200_NCT	RNCT	Cell_line.NT5_T200	Plate.99	SAP130	0.05	0.0248348604502668	pearson	1	Ttest_pvalue	Coefficient_of_eigenassay	SVD_pCMs_only2CTa	NoPrepr	SVD	12195	RNCT-NT5_T200	N	Kept components	RNCT
Drug	T200_NCT	RNCT	Cell_line.NT5_T200	Plate.99	SAP18	0.05	-0.0736641380098001	pearson	1	Ttest_pvalue	Coefficient_of_eigenassay	SVD_pCMs_only2CTa	NoPrepr	SVD	10025	RNCT-NT5_T200	N	Kept components	RNCT
Drug	T200_NCT	RNCT	Cell_line.NT5_T200	Plate.99	SAP25	0.05	-0.527149629952341	pearson	1	Ttest_pvalue	Coefficient_of_eigenassay	SVD_pCMs_only2CTa	NoPrepr	SVD	1371	RNCT-NT5_T200	N	Kept components	RNCT
Drug	T200_NCT	RNCT	Cell_line.NT5_T200	Plate.99	SAP30	0.05	0.174106590558853	pearson	1	Ttest_pvalue	Coefficient_of_eigenassay	SVD_pCMs_only2CTa	NoPrepr	SVD	6686	RNCT-NT5_T200	N	Kept components	RNCT
Drug	T200_NCT	RNCT	Cell_line.NT5_T200	Plate.99	SAP30BP	0.05	-0.21629329230834	pearson	1	Ttest_pvalue	Coefficient_of_eigenassay	SVD_pCMs_only2CTa	NoPrepr	SVD	5542	RNCT-NT5_T200	N	Kept components	RNCT
Drug	T200_NCT	RNCT	Cell_line.NT5_T200	Plate.99	SAP30L	0.05	0.0228599344938069	pearson	1	Ttest_pvalue	Coefficient_of_eigenassay	SVD_pCMs_only2CTa	NoPrepr	SVD	12314	RNCT-NT5_T200	N	Kept components	RNCT
Drug	T200_NCT	RNCT	Cell_line.NT5_T200	Plate.99	SAPCD2	0.05	-0.137317524982715	pearson	1	Ttest_pvalue	Coefficient_of_eigenassay	SVD_pCMs_only2CTa	NoPrepr	SVD	7774	RNCT-NT5_T200	N	Kept components	RNCT
Drug	T200_NCT	RNCT	Cell_line.NT5_T200	Plate.99	SAR1A	0.05	0.203406157682932	pearson	1	Ttest_pvalue	Coefficient_of_eigenassay	SVD_pCMs_only2CTa	NoPrepr	SVD	5876	RNCT-NT5_T200	N	Kept components	RNCT
Drug	T200_NCT	RNCT	Cell_line.NT5_T200	Plate.99	SAR1B	0.05	0.0472201367637534	pearson	1	Ttest_pvalue	Coefficient_of_eigenassay	SVD_pCMs_only2CTa	NoPrepr	SVD	11099	RNCT-NT5_T200	N	Kept components	RNCT
Drug	T200_NCT	RNCT	Cell_line.NT5_T200	Plate.99	SARAF	0.05	0.103926514706442	pearson	1	Ttest_pvalue	Coefficient_of_eigenassay	SVD_pCMs_only2CTa	NoPrepr	SVD	8901	RNCT-NT5_T200	N	Kept components	RNCT
Drug	T200_NCT	RNCT	Cell_line.NT5_T200	Plate.99	SARDH	0.05	-0.188387678925876	pearson	1	Ttest_pvalue	Coefficient_of_eigenassay	SVD_pCMs_only2CTa	NoPrepr	SVD	6295	RNCT-NT5_T200	N	Kept components	RNCT
Drug	T200_NCT	RNCT	Cell_line.NT5_T200	Plate.99	SARM1	0.05	0.095015900594273	pearson	1	Ttest_pvalue	Coefficient_of_eigenassay	SVD_pCMs_only2CTa	NoPrepr	SVD	9215	RNCT-NT5_T200	N	Kept components	RNCT
Drug	T200_NCT	RNCT	Cell_line.NT5_T200	Plate.99	SARNP	0.05	0.0412381678288302	pearson	1	Ttest_pvalue	Coefficient_of_eigenassay	SVD_pCMs_only2CTa	NoPrepr	SVD	11376	RNCT-NT5_T200	N	Kept components	RNCT
Drug	T200_NCT	RNCT	Cell_line.NT5_T200	Plate.99	SARS	0.05	-0.142160097992249	pearson	1	Ttest_pvalue	Coefficient_of_eigenassay	SVD_pCMs_only2CTa	NoPrepr	SVD	7617	RNCT-NT5_T200	N	Kept components	RNCT
Drug	T200_NCT	RNCT	Cell_line.NT5_T200	Plate.99	SARS2	0.05	-0.249813108435382	pearson	1	Ttest_pvalue	Coefficient_of_eigenassay	SVD_pCMs_only2CTa	NoPrepr	SVD	4792	RNCT-NT5_T200	N	Kept components	RNCT
Drug	T200_NCT	RNCT	Cell_line.NT5_T200	Plate.99	SART1	0.05	-0.254040553853553	pearson	1	Ttest_pvalue	Coefficient_of_eigenassay	SVD_pCMs_only2CTa	NoPrepr	SVD	4714	RNCT-NT5_T200	N	Kept components	RNCT
Drug	T200_NCT	RNCT	Cell_line.NT5_T200	Plate.99	SART3	0.05	0.10976612360835	pearson	1	Ttest_pvalue	Coefficient_of_eigenassay	SVD_pCMs_only2CTa	NoPrepr	SVD	8687	RNCT-NT5_T200	N	Kept components	RNCT
Drug	T200_NCT	RNCT	Cell_line.NT5_T200	Plate.99	SASH1	0.05	0.781211254587168	pearson	1	Ttest_pvalue	Coefficient_of_eigenassay	SVD_pCMs_only2CTa	NoPrepr	SVD	545	RNCT-NT5_T200	N	Kept components	RNCT
Drug	T200_NCT	RNCT	Cell_line.NT5_T200	Plate.99	SASS6	0.05	0.0244180672948913	pearson	1	Ttest_pvalue	Coefficient_of_eigenassay	SVD_pCMs_only2CTa	NoPrepr	SVD	12222	RNCT-NT5_T200	N	Kept components	RNCT
Drug	T200_NCT	RNCT	Cell_line.NT5_T200	Plate.99	SAT1	0.05	0.0244912468121157	pearson	1	Ttest_pvalue	Coefficient_of_eigenassay	SVD_pCMs_only2CTa	NoPrepr	SVD	12216	RNCT-NT5_T200	N	Kept components	RNCT
Drug	T200_NCT	RNCT	Cell_line.NT5_T200	Plate.99	SAT2	0.05	-0.122231843765685	pearson	1	Ttest_pvalue	Coefficient_of_eigenassay	SVD_pCMs_only2CTa	NoPrepr	SVD	8262	RNCT-NT5_T200	N	Kept components	RNCT
Drug	T200_NCT	RNCT	Cell_line.NT5_T200	Plate.99	SATB1	0.05	0.290527345018852	pearson	1	Ttest_pvalue	Coefficient_of_eigenassay	SVD_pCMs_only2CTa	NoPrepr	SVD	3923	RNCT-NT5_T200	N	Kept components	RNCT
Drug	T200_NCT	RNCT	Cell_line.NT5_T200	Plate.99	SATB2	0.05	0.197154818729971	pearson	1	Ttest_pvalue	Coefficient_of_eigenassay	SVD_pCMs_only2CTa	NoPrepr	SVD	6046	RNCT-NT5_T200	N	Kept components	RNCT
Drug	T200_NCT	RNCT	Cell_line.NT5_T200	Plate.99	SAV1	0.05	0.0244138616354201	pearson	1	Ttest_pvalue	Coefficient_of_eigenassay	SVD_pCMs_only2CTa	NoPrepr	SVD	12223	RNCT-NT5_T200	N	Kept components	RNCT
Drug	T200_NCT	RNCT	Cell_line.NT5_T200	Plate.99	SAXO2	0.05	-0.00289436564554001	pearson	1	Ttest_pvalue	Coefficient_of_eigenassay	SVD_pCMs_only2CTa	NoPrepr	SVD	14423	RNCT-NT5_T200	N	Kept components	RNCT
Drug	T200_NCT	RNCT	Cell_line.NT5_T200	Plate.99	SAYSD1	0.05	-0.099788031656258	pearson	1	Ttest_pvalue	Coefficient_of_eigenassay	SVD_pCMs_only2CTa	NoPrepr	SVD	9062	RNCT-NT5_T200	N	Kept components	RNCT
Drug	T200_NCT	RNCT	Cell_line.NT5_T200	Plate.99	SBDS	0.05	-0.0762391999563339	pearson	1	Ttest_pvalue	Coefficient_of_eigenassay	SVD_pCMs_only2CTa	NoPrepr	SVD	9914	RNCT-NT5_T200	N	Kept components	RNCT
Drug	T200_NCT	RNCT	Cell_line.NT5_T200	Plate.99	SBF1	0.05	-0.205561173132496	pearson	1	Ttest_pvalue	Coefficient_of_eigenassay	SVD_pCMs_only2CTa	NoPrepr	SVD	5826	RNCT-NT5_T200	N	Kept components	RNCT
Drug	T200_NCT	RNCT	Cell_line.NT5_T200	Plate.99	SBF2	0.05	0.632117475295808	pearson	1	Ttest_pvalue	Coefficient_of_eigenassay	SVD_pCMs_only2CTa	NoPrepr	SVD	918	RNCT-NT5_T200	N	Kept components	RNCT
Drug	T200_NCT	RNCT	Cell_line.NT5_T200	Plate.99	SBK1	0.05	-0.104853517537129	pearson	1	Ttest_pvalue	Coefficient_of_eigenassay	SVD_pCMs_only2CTa	NoPrepr	SVD	8865	RNCT-NT5_T200	N	Kept components	RNCT
Drug	T200_NCT	RNCT	Cell_line.NT5_T200	Plate.99	SBNO1	0.05	0.751912022616466	pearson	1	Ttest_pvalue	Coefficient_of_eigenassay	SVD_pCMs_only2CTa	NoPrepr	SVD	595	RNCT-NT5_T200	N	Kept components	RNCT
Drug	T200_NCT	RNCT	Cell_line.NT5_T200	Plate.99	SBSN	0.05	0.000176387404235973	pearson	1	Ttest_pvalue	Coefficient_of_eigenassay	SVD_pCMs_only2CTa	NoPrepr	SVD	15204	RNCT-NT5_T200	N	Kept components	RNCT
Drug	T200_NCT	RNCT	Cell_line.NT5_T200	Plate.99	SBSPON	0.05	-0.0438163062531254	pearson	1	Ttest_pvalue	Coefficient_of_eigenassay	SVD_pCMs_only2CTa	NoPrepr	SVD	11240	RNCT-NT5_T200	N	Kept components	RNCT
Drug	T200_NCT	RNCT	Cell_line.NT5_T200	Plate.99	SC5D	0.05	0.285723933470735	pearson	1	Ttest_pvalue	Coefficient_of_eigenassay	SVD_pCMs_only2CTa	NoPrepr	SVD	4014	RNCT-NT5_T200	N	Kept components	RNCT
Drug	T200_NCT	RNCT	Cell_line.NT5_T200	Plate.99	SCAF1	0.05	-0.148830394593482	pearson	1	Ttest_pvalue	Coefficient_of_eigenassay	SVD_pCMs_only2CTa	NoPrepr	SVD	7426	RNCT-NT5_T200	N	Kept components	RNCT
Drug	T200_NCT	RNCT	Cell_line.NT5_T200	Plate.99	SCAF11	0.05	0.653738999590534	pearson	1	Ttest_pvalue	Coefficient_of_eigenassay	SVD_pCMs_only2CTa	NoPrepr	SVD	859	RNCT-NT5_T200	N	Kept components	RNCT
Drug	T200_NCT	RNCT	Cell_line.NT5_T200	Plate.99	SCAF4	0.05	0.0627604823544864	pearson	1	Ttest_pvalue	Coefficient_of_eigenassay	SVD_pCMs_only2CTa	NoPrepr	SVD	10474	RNCT-NT5_T200	N	Kept components	RNCT
Drug	T200_NCT	RNCT	Cell_line.NT5_T200	Plate.99	SCAF8	0.05	0.824284928324033	pearson	1	Ttest_pvalue	Coefficient_of_eigenassay	SVD_pCMs_only2CTa	NoPrepr	SVD	472	RNCT-NT5_T200	N	Kept components	RNCT
Drug	T200_NCT	RNCT	Cell_line.NT5_T200	Plate.99	SCAI	0.05	0.342777650745706	pearson	1	Ttest_pvalue	Coefficient_of_eigenassay	SVD_pCMs_only2CTa	NoPrepr	SVD	3107	RNCT-NT5_T200	N	Kept components	RNCT
Drug	T200_NCT	RNCT	Cell_line.NT5_T200	Plate.99	SCAMP1	0.05	0.185668578678507	pearson	1	Ttest_pvalue	Coefficient_of_eigenassay	SVD_pCMs_only2CTa	NoPrepr	SVD	6366	RNCT-NT5_T200	N	Kept components	RNCT
Drug	T200_NCT	RNCT	Cell_line.NT5_T200	Plate.99	SCAMP2	0.05	-0.502859095501977	pearson	1	Ttest_pvalue	Coefficient_of_eigenassay	SVD_pCMs_only2CTa	NoPrepr	SVD	1545	RNCT-NT5_T200	N	Kept components	RNCT
Drug	T200_NCT	RNCT	Cell_line.NT5_T200	Plate.99	SCAMP4	0.05	-0.482196954966205	pearson	1	Ttest_pvalue	Coefficient_of_eigenassay	SVD_pCMs_only2CTa	NoPrepr	SVD	1666	RNCT-NT5_T200	N	Kept components	RNCT
Drug	T200_NCT	RNCT	Cell_line.NT5_T200	Plate.99	SCAMP5	0.05	-0.106826067392092	pearson	1	Ttest_pvalue	Coefficient_of_eigenassay	SVD_pCMs_only2CTa	NoPrepr	SVD	8800	RNCT-NT5_T200	N	Kept components	RNCT
Drug	T200_NCT	RNCT	Cell_line.NT5_T200	Plate.99	SCAND1	0.05	-0.0435207575907633	pearson	1	Ttest_pvalue	Coefficient_of_eigenassay	SVD_pCMs_only2CTa	NoPrepr	SVD	11252	RNCT-NT5_T200	N	Kept components	RNCT
Drug	T200_NCT	RNCT	Cell_line.NT5_T200	Plate.99	SCAP	0.05	-0.205054724280619	pearson	1	Ttest_pvalue	Coefficient_of_eigenassay	SVD_pCMs_only2CTa	NoPrepr	SVD	5836	RNCT-NT5_T200	N	Kept components	RNCT
Drug	T200_NCT	RNCT	Cell_line.NT5_T200	Plate.99	SCAPER	0.05	0.560820074844381	pearson	1	Ttest_pvalue	Coefficient_of_eigenassay	SVD_pCMs_only2CTa	NoPrepr	SVD	1200	RNCT-NT5_T200	N	Kept components	RNCT
Drug	T200_NCT	RNCT	Cell_line.NT5_T200	Plate.99	SCARA3	0.05	-0.334656143925387	pearson	1	Ttest_pvalue	Coefficient_of_eigenassay	SVD_pCMs_only2CTa	NoPrepr	SVD	3225	RNCT-NT5_T200	N	Kept components	RNCT
Drug	T200_NCT	RNCT	Cell_line.NT5_T200	Plate.99	SCARA5	0.05	-0.00607266663202764	pearson	1	Ttest_pvalue	Coefficient_of_eigenassay	SVD_pCMs_only2CTa	NoPrepr	SVD	13889	RNCT-NT5_T200	N	Kept components	RNCT
Drug	T200_NCT	RNCT	Cell_line.NT5_T200	Plate.99	SCARB1	0.05	-0.44557815303288	pearson	1	Ttest_pvalue	Coefficient_of_eigenassay	SVD_pCMs_only2CTa	NoPrepr	SVD	1963	RNCT-NT5_T200	N	Kept components	RNCT
Drug	T200_NCT	RNCT	Cell_line.NT5_T200	Plate.99	SCARB2	0.05	-0.0455236328605257	pearson	1	Ttest_pvalue	Coefficient_of_eigenassay	SVD_pCMs_only2CTa	NoPrepr	SVD	11172	RNCT-NT5_T200	N	Kept components	RNCT
Drug	T200_NCT	RNCT	Cell_line.NT5_T200	Plate.99	SCARF2	0.05	-0.754922585029408	pearson	1	Ttest_pvalue	Coefficient_of_eigenassay	SVD_pCMs_only2CTa	NoPrepr	SVD	589	RNCT-NT5_T200	N	Kept components	RNCT
Drug	T200_NCT	RNCT	Cell_line.NT5_T200	Plate.99	SCCPDH	0.05	-0.0331206785201073	pearson	1	Ttest_pvalue	Coefficient_of_eigenassay	SVD_pCMs_only2CTa	NoPrepr	SVD	11763	RNCT-NT5_T200	N	Kept components	RNCT
Drug	T200_NCT	RNCT	Cell_line.NT5_T200	Plate.99	SCD	0.05	0.117920061534284	pearson	1	Ttest_pvalue	Coefficient_of_eigenassay	SVD_pCMs_only2CTa	NoPrepr	SVD	8402	RNCT-NT5_T200	N	Kept components	RNCT
Drug	T200_NCT	RNCT	Cell_line.NT5_T200	Plate.99	SCD5	0.05	0.0462676169043699	pearson	1	Ttest_pvalue	Coefficient_of_eigenassay	SVD_pCMs_only2CTa	NoPrepr	SVD	11134	RNCT-NT5_T200	N	Kept components	RNCT
Drug	T200_NCT	RNCT	Cell_line.NT5_T200	Plate.99	SCFD1	0.05	0.0728836021426241	pearson	1	Ttest_pvalue	Coefficient_of_eigenassay	SVD_pCMs_only2CTa	NoPrepr	SVD	10051	RNCT-NT5_T200	N	Kept components	RNCT
Drug	T200_NCT	RNCT	Cell_line.NT5_T200	Plate.99	SCFD2	0.05	0.28578820862968	pearson	1	Ttest_pvalue	Coefficient_of_eigenassay	SVD_pCMs_only2CTa	NoPrepr	SVD	4011	RNCT-NT5_T200	N	Kept components	RNCT
Drug	T200_NCT	RNCT	Cell_line.NT5_T200	Plate.99	SCG2	0.05	-0.190523824892801	pearson	1	Ttest_pvalue	Coefficient_of_eigenassay	SVD_pCMs_only2CTa	NoPrepr	SVD	6235	RNCT-NT5_T200	N	Kept components	RNCT
Drug	T200_NCT	RNCT	Cell_line.NT5_T200	Plate.99	SCG3	0.05	-0.0880420732738955	pearson	1	Ttest_pvalue	Coefficient_of_eigenassay	SVD_pCMs_only2CTa	NoPrepr	SVD	9457	RNCT-NT5_T200	N	Kept components	RNCT
Drug	T200_NCT	RNCT	Cell_line.NT5_T200	Plate.99	SCGB1A1	0.05	-0.0108071691136758	pearson	1	Ttest_pvalue	Coefficient_of_eigenassay	SVD_pCMs_only2CTa	NoPrepr	SVD	13307	RNCT-NT5_T200	N	Kept components	RNCT
Drug	T200_NCT	RNCT	Cell_line.NT5_T200	Plate.99	SCGB2B2	0.05	-0.00982778409109582	pearson	1	Ttest_pvalue	Coefficient_of_eigenassay	SVD_pCMs_only2CTa	NoPrepr	SVD	13409	RNCT-NT5_T200	N	Kept components	RNCT
Drug	T200_NCT	RNCT	Cell_line.NT5_T200	Plate.99	SCGB3A2	0.05	-0.00690091744151975	pearson	1	Ttest_pvalue	Coefficient_of_eigenassay	SVD_pCMs_only2CTa	NoPrepr	SVD	13765	RNCT-NT5_T200	N	Kept components	RNCT
Drug	T200_NCT	RNCT	Cell_line.NT5_T200	Plate.99	SCGN	0.05	-0.000836951713123447	pearson	1	Ttest_pvalue	Coefficient_of_eigenassay	SVD_pCMs_only2CTa	NoPrepr	SVD	14946	RNCT-NT5_T200	N	Kept components	RNCT
Drug	T200_NCT	RNCT	Cell_line.NT5_T200	Plate.99	SCHIP1	0.05	-0.00329828434179914	pearson	1	Ttest_pvalue	Coefficient_of_eigenassay	SVD_pCMs_only2CTa	NoPrepr	SVD	14338	RNCT-NT5_T200	N	Kept components	RNCT
Drug	T200_NCT	RNCT	Cell_line.NT5_T200	Plate.99	SCIMP	0.05	0.0123521019593239	pearson	1	Ttest_pvalue	Coefficient_of_eigenassay	SVD_pCMs_only2CTa	NoPrepr	SVD	13145	RNCT-NT5_T200	N	Kept components	RNCT
Drug	T200_NCT	RNCT	Cell_line.NT5_T200	Plate.99	SCLT1	0.05	0.257220428862542	pearson	1	Ttest_pvalue	Coefficient_of_eigenassay	SVD_pCMs_only2CTa	NoPrepr	SVD	4646	RNCT-NT5_T200	N	Kept components	RNCT
Drug	T200_NCT	RNCT	Cell_line.NT5_T200	Plate.99	SCMH1	0.05	-0.512349152192049	pearson	1	Ttest_pvalue	Coefficient_of_eigenassay	SVD_pCMs_only2CTa	NoPrepr	SVD	1474	RNCT-NT5_T200	N	Kept components	RNCT
Drug	T200_NCT	RNCT	Cell_line.NT5_T200	Plate.99	SCML1	0.05	0.228624378118821	pearson	1	Ttest_pvalue	Coefficient_of_eigenassay	SVD_pCMs_only2CTa	NoPrepr	SVD	5243	RNCT-NT5_T200	N	Kept components	RNCT
Drug	T200_NCT	RNCT	Cell_line.NT5_T200	Plate.99	SCML2	0.05	0.0424781911345945	pearson	1	Ttest_pvalue	Coefficient_of_eigenassay	SVD_pCMs_only2CTa	NoPrepr	SVD	11315	RNCT-NT5_T200	N	Kept components	RNCT
Drug	T200_NCT	RNCT	Cell_line.NT5_T200	Plate.99	SCML4	0.05	-0.00131399322026913	pearson	1	Ttest_pvalue	Coefficient_of_eigenassay	SVD_pCMs_only2CTa	NoPrepr	SVD	14814	RNCT-NT5_T200	N	Kept components	RNCT
Drug	T200_NCT	RNCT	Cell_line.NT5_T200	Plate.99	SCN11A	0.05	0.470637868446297	pearson	1	Ttest_pvalue	Coefficient_of_eigenassay	SVD_pCMs_only2CTa	NoPrepr	SVD	1755	RNCT-NT5_T200	N	Kept components	RNCT
Drug	T200_NCT	RNCT	Cell_line.NT5_T200	Plate.99	SCN1A	0.05	0.188172527373108	pearson	1	Ttest_pvalue	Coefficient_of_eigenassay	SVD_pCMs_only2CTa	NoPrepr	SVD	6300	RNCT-NT5_T200	N	Kept components	RNCT
Drug	T200_NCT	RNCT	Cell_line.NT5_T200	Plate.99	SCN1B	0.05	-0.147750671980675	pearson	1	Ttest_pvalue	Coefficient_of_eigenassay	SVD_pCMs_only2CTa	NoPrepr	SVD	7453	RNCT-NT5_T200	N	Kept components	RNCT
Drug	T200_NCT	RNCT	Cell_line.NT5_T200	Plate.99	SCN2A	0.05	0.280223004440396	pearson	1	Ttest_pvalue	Coefficient_of_eigenassay	SVD_pCMs_only2CTa	NoPrepr	SVD	4146	RNCT-NT5_T200	N	Kept components	RNCT
Drug	T200_NCT	RNCT	Cell_line.NT5_T200	Plate.99	SCN2B	0.05	0.000660196228515868	pearson	1	Ttest_pvalue	Coefficient_of_eigenassay	SVD_pCMs_only2CTa	NoPrepr	SVD	15002	RNCT-NT5_T200	N	Kept components	RNCT
Drug	T200_NCT	RNCT	Cell_line.NT5_T200	Plate.99	SCN3A	0.05	0.381441406447422	pearson	1	Ttest_pvalue	Coefficient_of_eigenassay	SVD_pCMs_only2CTa	NoPrepr	SVD	2610	RNCT-NT5_T200	N	Kept components	RNCT
Drug	T200_NCT	RNCT	Cell_line.NT5_T200	Plate.99	SCN3B	0.05	-0.00692877685478336	pearson	1	Ttest_pvalue	Coefficient_of_eigenassay	SVD_pCMs_only2CTa	NoPrepr	SVD	13762	RNCT-NT5_T200	N	Kept components	RNCT
Drug	T200_NCT	RNCT	Cell_line.NT5_T200	Plate.99	SCN4A	0.05	0.0115912768209204	pearson	1	Ttest_pvalue	Coefficient_of_eigenassay	SVD_pCMs_only2CTa	NoPrepr	SVD	13223	RNCT-NT5_T200	N	Kept components	RNCT
Drug	T200_NCT	RNCT	Cell_line.NT5_T200	Plate.99	SCN4B	0.05	0.0427865251416356	pearson	1	Ttest_pvalue	Coefficient_of_eigenassay	SVD_pCMs_only2CTa	NoPrepr	SVD	11302	RNCT-NT5_T200	N	Kept components	RNCT
Drug	T200_NCT	RNCT	Cell_line.NT5_T200	Plate.99	SCN5A	0.05	-0.436849713472408	pearson	1	Ttest_pvalue	Coefficient_of_eigenassay	SVD_pCMs_only2CTa	NoPrepr	SVD	2035	RNCT-NT5_T200	N	Kept components	RNCT
Drug	T200_NCT	RNCT	Cell_line.NT5_T200	Plate.99	SCN7A	0.05	-0.00517915740175432	pearson	1	Ttest_pvalue	Coefficient_of_eigenassay	SVD_pCMs_only2CTa	NoPrepr	SVD	14022	RNCT-NT5_T200	N	Kept components	RNCT
Drug	T200_NCT	RNCT	Cell_line.NT5_T200	Plate.99	SCN8A	0.05	0.342328768782504	pearson	1	Ttest_pvalue	Coefficient_of_eigenassay	SVD_pCMs_only2CTa	NoPrepr	SVD	3114	RNCT-NT5_T200	N	Kept components	RNCT
Drug	T200_NCT	RNCT	Cell_line.NT5_T200	Plate.99	SCN9A	0.05	0.314644727637087	pearson	1	Ttest_pvalue	Coefficient_of_eigenassay	SVD_pCMs_only2CTa	NoPrepr	SVD	3517	RNCT-NT5_T200	N	Kept components	RNCT
Drug	T200_NCT	RNCT	Cell_line.NT5_T200	Plate.99	SCNN1D	0.05	-0.234547992118162	pearson	1	Ttest_pvalue	Coefficient_of_eigenassay	SVD_pCMs_only2CTa	NoPrepr	SVD	5107	RNCT-NT5_T200	N	Kept components	RNCT
Drug	T200_NCT	RNCT	Cell_line.NT5_T200	Plate.99	SCNN1G	0.05	-0.0111122929922771	pearson	1	Ttest_pvalue	Coefficient_of_eigenassay	SVD_pCMs_only2CTa	NoPrepr	SVD	13267	RNCT-NT5_T200	N	Kept components	RNCT
Drug	T200_NCT	RNCT	Cell_line.NT5_T200	Plate.99	SCO1	0.05	0.0189819460376608	pearson	1	Ttest_pvalue	Coefficient_of_eigenassay	SVD_pCMs_only2CTa	NoPrepr	SVD	12588	RNCT-NT5_T200	N	Kept components	RNCT
Drug	T200_NCT	RNCT	Cell_line.NT5_T200	Plate.99	SCOC	0.05	0.122619330795239	pearson	1	Ttest_pvalue	Coefficient_of_eigenassay	SVD_pCMs_only2CTa	NoPrepr	SVD	8246	RNCT-NT5_T200	N	Kept components	RNCT
Drug	T200_NCT	RNCT	Cell_line.NT5_T200	Plate.99	SCP2	0.05	0.0683385169837594	pearson	1	Ttest_pvalue	Coefficient_of_eigenassay	SVD_pCMs_only2CTa	NoPrepr	SVD	10250	RNCT-NT5_T200	N	Kept components	RNCT
Drug	T200_NCT	RNCT	Cell_line.NT5_T200	Plate.99	SCPEP1	0.05	0.00426107334353983	pearson	1	Ttest_pvalue	Coefficient_of_eigenassay	SVD_pCMs_only2CTa	NoPrepr	SVD	14168	RNCT-NT5_T200	N	Kept components	RNCT
Drug	T200_NCT	RNCT	Cell_line.NT5_T200	Plate.99	SCRG1	0.05	-0.118616023184626	pearson	1	Ttest_pvalue	Coefficient_of_eigenassay	SVD_pCMs_only2CTa	NoPrepr	SVD	8374	RNCT-NT5_T200	N	Kept components	RNCT
Drug	T200_NCT	RNCT	Cell_line.NT5_T200	Plate.99	SCRN1	0.05	0.114642904099086	pearson	1	Ttest_pvalue	Coefficient_of_eigenassay	SVD_pCMs_only2CTa	NoPrepr	SVD	8512	RNCT-NT5_T200	N	Kept components	RNCT
Drug	T200_NCT	RNCT	Cell_line.NT5_T200	Plate.99	SCRN2	0.05	-0.307222420250776	pearson	1	Ttest_pvalue	Coefficient_of_eigenassay	SVD_pCMs_only2CTa	NoPrepr	SVD	3634	RNCT-NT5_T200	N	Kept components	RNCT
Drug	T200_NCT	RNCT	Cell_line.NT5_T200	Plate.99	SCRN3	0.05	0.524186121429055	pearson	1	Ttest_pvalue	Coefficient_of_eigenassay	SVD_pCMs_only2CTa	NoPrepr	SVD	1389	RNCT-NT5_T200	N	Kept components	RNCT
Drug	T200_NCT	RNCT	Cell_line.NT5_T200	Plate.99	SCRT1	0.05	-0.0505593397966516	pearson	1	Ttest_pvalue	Coefficient_of_eigenassay	SVD_pCMs_only2CTa	NoPrepr	SVD	10959	RNCT-NT5_T200	N	Kept components	RNCT
Drug	T200_NCT	RNCT	Cell_line.NT5_T200	Plate.99	SCRT2	0.05	-0.464585366372774	pearson	1	Ttest_pvalue	Coefficient_of_eigenassay	SVD_pCMs_only2CTa	NoPrepr	SVD	1792	RNCT-NT5_T200	N	Kept components	RNCT
Drug	T200_NCT	RNCT	Cell_line.NT5_T200	Plate.99	SCTR	0.05	-0.00420402548819639	pearson	1	Ttest_pvalue	Coefficient_of_eigenassay	SVD_pCMs_only2CTa	NoPrepr	SVD	14176	RNCT-NT5_T200	N	Kept components	RNCT
Drug	T200_NCT	RNCT	Cell_line.NT5_T200	Plate.99	SCUBE1	0.05	0.171651798523995	pearson	1	Ttest_pvalue	Coefficient_of_eigenassay	SVD_pCMs_only2CTa	NoPrepr	SVD	6744	RNCT-NT5_T200	N	Kept components	RNCT
Drug	T200_NCT	RNCT	Cell_line.NT5_T200	Plate.99	SCUBE2	0.05	-0.0119113553863672	pearson	1	Ttest_pvalue	Coefficient_of_eigenassay	SVD_pCMs_only2CTa	NoPrepr	SVD	13192	RNCT-NT5_T200	N	Kept components	RNCT
Drug	T200_NCT	RNCT	Cell_line.NT5_T200	Plate.99	SCUBE3	0.05	-0.00943996399539882	pearson	1	Ttest_pvalue	Coefficient_of_eigenassay	SVD_pCMs_only2CTa	NoPrepr	SVD	13457	RNCT-NT5_T200	N	Kept components	RNCT
Drug	T200_NCT	RNCT	Cell_line.NT5_T200	Plate.99	SCX	0.05	-0.118755796195364	pearson	1	Ttest_pvalue	Coefficient_of_eigenassay	SVD_pCMs_only2CTa	NoPrepr	SVD	8368	RNCT-NT5_T200	N	Kept components	RNCT
Drug	T200_NCT	RNCT	Cell_line.NT5_T200	Plate.99	SCYL1	0.05	-0.57698900140403	pearson	1	Ttest_pvalue	Coefficient_of_eigenassay	SVD_pCMs_only2CTa	NoPrepr	SVD	1127	RNCT-NT5_T200	N	Kept components	RNCT
Drug	T200_NCT	RNCT	Cell_line.NT5_T200	Plate.99	SCYL2	0.05	0.347174098307086	pearson	1	Ttest_pvalue	Coefficient_of_eigenassay	SVD_pCMs_only2CTa	NoPrepr	SVD	3047	RNCT-NT5_T200	N	Kept components	RNCT
Drug	T200_NCT	RNCT	Cell_line.NT5_T200	Plate.99	SCYL3	0.05	0.161659288555466	pearson	1	Ttest_pvalue	Coefficient_of_eigenassay	SVD_pCMs_only2CTa	NoPrepr	SVD	7037	RNCT-NT5_T200	N	Kept components	RNCT
Drug	T200_NCT	RNCT	Cell_line.NT5_T200	Plate.99	SDAD1	0.05	0.310434321132246	pearson	1	Ttest_pvalue	Coefficient_of_eigenassay	SVD_pCMs_only2CTa	NoPrepr	SVD	3585	RNCT-NT5_T200	N	Kept components	RNCT
Drug	T200_NCT	RNCT	Cell_line.NT5_T200	Plate.99	SDC1	0.05	-0.323881976994356	pearson	1	Ttest_pvalue	Coefficient_of_eigenassay	SVD_pCMs_only2CTa	NoPrepr	SVD	3381	RNCT-NT5_T200	N	Kept components	RNCT
Drug	T200_NCT	RNCT	Cell_line.NT5_T200	Plate.99	SDC2	0.05	0.0480235261637981	pearson	1	Ttest_pvalue	Coefficient_of_eigenassay	SVD_pCMs_only2CTa	NoPrepr	SVD	11062	RNCT-NT5_T200	N	Kept components	RNCT
Drug	T200_NCT	RNCT	Cell_line.NT5_T200	Plate.99	SDC3	0.05	-0.283881948972761	pearson	1	Ttest_pvalue	Coefficient_of_eigenassay	SVD_pCMs_only2CTa	NoPrepr	SVD	4054	RNCT-NT5_T200	N	Kept components	RNCT
Drug	T200_NCT	RNCT	Cell_line.NT5_T200	Plate.99	SDC4	0.05	-0.0910439421776211	pearson	1	Ttest_pvalue	Coefficient_of_eigenassay	SVD_pCMs_only2CTa	NoPrepr	SVD	9354	RNCT-NT5_T200	N	Kept components	RNCT
Drug	T200_NCT	RNCT	Cell_line.NT5_T200	Plate.99	SDCBP	0.05	0.0838387021627539	pearson	1	Ttest_pvalue	Coefficient_of_eigenassay	SVD_pCMs_only2CTa	NoPrepr	SVD	9628	RNCT-NT5_T200	N	Kept components	RNCT
Drug	T200_NCT	RNCT	Cell_line.NT5_T200	Plate.99	SDCBP2	0.05	-0.00299393748261605	pearson	1	Ttest_pvalue	Coefficient_of_eigenassay	SVD_pCMs_only2CTa	NoPrepr	SVD	14406	RNCT-NT5_T200	N	Kept components	RNCT
Drug	T200_NCT	RNCT	Cell_line.NT5_T200	Plate.99	SDCCAG8	0.05	-0.189807598418354	pearson	1	Ttest_pvalue	Coefficient_of_eigenassay	SVD_pCMs_only2CTa	NoPrepr	SVD	6249	RNCT-NT5_T200	N	Kept components	RNCT
Drug	T200_NCT	RNCT	Cell_line.NT5_T200	Plate.99	SDE2	0.05	0.177669450086943	pearson	1	Ttest_pvalue	Coefficient_of_eigenassay	SVD_pCMs_only2CTa	NoPrepr	SVD	6582	RNCT-NT5_T200	N	Kept components	RNCT
Drug	T200_NCT	RNCT	Cell_line.NT5_T200	Plate.99	SDF2	0.05	-0.241765749679339	pearson	1	Ttest_pvalue	Coefficient_of_eigenassay	SVD_pCMs_only2CTa	NoPrepr	SVD	4949	RNCT-NT5_T200	N	Kept components	RNCT
Drug	T200_NCT	RNCT	Cell_line.NT5_T200	Plate.99	SDF2L1	0.05	-0.282564548690217	pearson	1	Ttest_pvalue	Coefficient_of_eigenassay	SVD_pCMs_only2CTa	NoPrepr	SVD	4093	RNCT-NT5_T200	N	Kept components	RNCT
Drug	T200_NCT	RNCT	Cell_line.NT5_T200	Plate.99	SDF4	0.05	-0.445113455196007	pearson	1	Ttest_pvalue	Coefficient_of_eigenassay	SVD_pCMs_only2CTa	NoPrepr	SVD	1970	RNCT-NT5_T200	N	Kept components	RNCT
Drug	T200_NCT	RNCT	Cell_line.NT5_T200	Plate.99	SDHA	0.05	-0.22226213501521	pearson	1	Ttest_pvalue	Coefficient_of_eigenassay	SVD_pCMs_only2CTa	NoPrepr	SVD	5403	RNCT-NT5_T200	N	Kept components	RNCT
Drug	T200_NCT	RNCT	Cell_line.NT5_T200	Plate.99	SDHAF1	0.05	-0.134065095440062	pearson	1	Ttest_pvalue	Coefficient_of_eigenassay	SVD_pCMs_only2CTa	NoPrepr	SVD	7876	RNCT-NT5_T200	N	Kept components	RNCT
Drug	T200_NCT	RNCT	Cell_line.NT5_T200	Plate.99	SDHAF2	0.05	-0.0942695048232621	pearson	1	Ttest_pvalue	Coefficient_of_eigenassay	SVD_pCMs_only2CTa	NoPrepr	SVD	9239	RNCT-NT5_T200	N	Kept components	RNCT
Drug	T200_NCT	RNCT	Cell_line.NT5_T200	Plate.99	SDHAF3	0.05	-0.0882001406888349	pearson	1	Ttest_pvalue	Coefficient_of_eigenassay	SVD_pCMs_only2CTa	NoPrepr	SVD	9453	RNCT-NT5_T200	N	Kept components	RNCT
Drug	T200_NCT	RNCT	Cell_line.NT5_T200	Plate.99	SDHAF4	0.05	-0.340078680189143	pearson	1	Ttest_pvalue	Coefficient_of_eigenassay	SVD_pCMs_only2CTa	NoPrepr	SVD	3150	RNCT-NT5_T200	N	Kept components	RNCT
Drug	T200_NCT	RNCT	Cell_line.NT5_T200	Plate.99	SDHB	0.05	-0.294856175707735	pearson	1	Ttest_pvalue	Coefficient_of_eigenassay	SVD_pCMs_only2CTa	NoPrepr	SVD	3837	RNCT-NT5_T200	N	Kept components	RNCT
Drug	T200_NCT	RNCT	Cell_line.NT5_T200	Plate.99	SDHC	0.05	0.0444009765599014	pearson	1	Ttest_pvalue	Coefficient_of_eigenassay	SVD_pCMs_only2CTa	NoPrepr	SVD	11221	RNCT-NT5_T200	N	Kept components	RNCT
Drug	T200_NCT	RNCT	Cell_line.NT5_T200	Plate.99	SDHD	0.05	0.0451108232008698	pearson	1	Ttest_pvalue	Coefficient_of_eigenassay	SVD_pCMs_only2CTa	NoPrepr	SVD	11193	RNCT-NT5_T200	N	Kept components	RNCT
Drug	T200_NCT	RNCT	Cell_line.NT5_T200	Plate.99	SDK1	0.05	-0.0327072867041209	pearson	1	Ttest_pvalue	Coefficient_of_eigenassay	SVD_pCMs_only2CTa	NoPrepr	SVD	11781	RNCT-NT5_T200	N	Kept components	RNCT
Drug	T200_NCT	RNCT	Cell_line.NT5_T200	Plate.99	SDK2	0.05	0.556450757689688	pearson	1	Ttest_pvalue	Coefficient_of_eigenassay	SVD_pCMs_only2CTa	NoPrepr	SVD	1225	RNCT-NT5_T200	N	Kept components	RNCT
Drug	T200_NCT	RNCT	Cell_line.NT5_T200	Plate.99	SDR39U1	0.05	-0.423073146930317	pearson	1	Ttest_pvalue	Coefficient_of_eigenassay	SVD_pCMs_only2CTa	NoPrepr	SVD	2159	RNCT-NT5_T200	N	Kept components	RNCT
Drug	T200_NCT	RNCT	Cell_line.NT5_T200	Plate.99	SDR42E2	0.05	-2.75117789656624e-05	pearson	1	Ttest_pvalue	Coefficient_of_eigenassay	SVD_pCMs_only2CTa	NoPrepr	SVD	15293	RNCT-NT5_T200	N	Kept components	RNCT
Drug	T200_NCT	RNCT	Cell_line.NT5_T200	Plate.99	SDSL	0.05	0.0409019490797794	pearson	1	Ttest_pvalue	Coefficient_of_eigenassay	SVD_pCMs_only2CTa	NoPrepr	SVD	11390	RNCT-NT5_T200	N	Kept components	RNCT
Drug	T200_NCT	RNCT	Cell_line.NT5_T200	Plate.99	SEC11A	0.05	-0.00136684788687424	pearson	1	Ttest_pvalue	Coefficient_of_eigenassay	SVD_pCMs_only2CTa	NoPrepr	SVD	14793	RNCT-NT5_T200	N	Kept components	RNCT
Drug	T200_NCT	RNCT	Cell_line.NT5_T200	Plate.99	SEC11C	0.05	0.0033526108631829	pearson	1	Ttest_pvalue	Coefficient_of_eigenassay	SVD_pCMs_only2CTa	NoPrepr	SVD	14329	RNCT-NT5_T200	N	Kept components	RNCT
Drug	T200_NCT	RNCT	Cell_line.NT5_T200	Plate.99	SEC13	0.05	-0.232594642945376	pearson	1	Ttest_pvalue	Coefficient_of_eigenassay	SVD_pCMs_only2CTa	NoPrepr	SVD	5151	RNCT-NT5_T200	N	Kept components	RNCT
Drug	T200_NCT	RNCT	Cell_line.NT5_T200	Plate.99	SEC14L1	0.05	0.0956789366456594	pearson	1	Ttest_pvalue	Coefficient_of_eigenassay	SVD_pCMs_only2CTa	NoPrepr	SVD	9191	RNCT-NT5_T200	N	Kept components	RNCT
Drug	T200_NCT	RNCT	Cell_line.NT5_T200	Plate.99	SEC14L2	0.05	-0.0986991468401446	pearson	1	Ttest_pvalue	Coefficient_of_eigenassay	SVD_pCMs_only2CTa	NoPrepr	SVD	9098	RNCT-NT5_T200	N	Kept components	RNCT
Drug	T200_NCT	RNCT	Cell_line.NT5_T200	Plate.99	SEC14L5	0.05	-0.180348685233024	pearson	1	Ttest_pvalue	Coefficient_of_eigenassay	SVD_pCMs_only2CTa	NoPrepr	SVD	6511	RNCT-NT5_T200	N	Kept components	RNCT
Drug	T200_NCT	RNCT	Cell_line.NT5_T200	Plate.99	SEC14L6	0.05	-0.025829693924752	pearson	1	Ttest_pvalue	Coefficient_of_eigenassay	SVD_pCMs_only2CTa	NoPrepr	SVD	12138	RNCT-NT5_T200	N	Kept components	RNCT
Drug	T200_NCT	RNCT	Cell_line.NT5_T200	Plate.99	SEC16A	0.05	0.144991009463629	pearson	1	Ttest_pvalue	Coefficient_of_eigenassay	SVD_pCMs_only2CTa	NoPrepr	SVD	7530	RNCT-NT5_T200	N	Kept components	RNCT
Drug	T200_NCT	RNCT	Cell_line.NT5_T200	Plate.99	SEC16B	0.05	0.00621717807644245	pearson	1	Ttest_pvalue	Coefficient_of_eigenassay	SVD_pCMs_only2CTa	NoPrepr	SVD	13874	RNCT-NT5_T200	N	Kept components	RNCT
Drug	T200_NCT	RNCT	Cell_line.NT5_T200	Plate.99	SEC22A	0.05	0.0069854735915466	pearson	1	Ttest_pvalue	Coefficient_of_eigenassay	SVD_pCMs_only2CTa	NoPrepr	SVD	13753	RNCT-NT5_T200	N	Kept components	RNCT
Drug	T200_NCT	RNCT	Cell_line.NT5_T200	Plate.99	SEC22B	0.05	0.121411965886414	pearson	1	Ttest_pvalue	Coefficient_of_eigenassay	SVD_pCMs_only2CTa	NoPrepr	SVD	8294	RNCT-NT5_T200	N	Kept components	RNCT
Drug	T200_NCT	RNCT	Cell_line.NT5_T200	Plate.99	SEC22C	0.05	-0.0337311250109026	pearson	1	Ttest_pvalue	Coefficient_of_eigenassay	SVD_pCMs_only2CTa	NoPrepr	SVD	11731	RNCT-NT5_T200	N	Kept components	RNCT
Drug	T200_NCT	RNCT	Cell_line.NT5_T200	Plate.99	SEC23A	0.05	0.593883567537604	pearson	1	Ttest_pvalue	Coefficient_of_eigenassay	SVD_pCMs_only2CTa	NoPrepr	SVD	1056	RNCT-NT5_T200	N	Kept components	RNCT
Drug	T200_NCT	RNCT	Cell_line.NT5_T200	Plate.99	SEC23B	0.05	-0.023981876019767	pearson	1	Ttest_pvalue	Coefficient_of_eigenassay	SVD_pCMs_only2CTa	NoPrepr	SVD	12242	RNCT-NT5_T200	N	Kept components	RNCT
Drug	T200_NCT	RNCT	Cell_line.NT5_T200	Plate.99	SEC23IP	0.05	0.344451408399021	pearson	1	Ttest_pvalue	Coefficient_of_eigenassay	SVD_pCMs_only2CTa	NoPrepr	SVD	3080	RNCT-NT5_T200	N	Kept components	RNCT
Drug	T200_NCT	RNCT	Cell_line.NT5_T200	Plate.99	SEC24A	0.05	0.289633979194047	pearson	1	Ttest_pvalue	Coefficient_of_eigenassay	SVD_pCMs_only2CTa	NoPrepr	SVD	3942	RNCT-NT5_T200	N	Kept components	RNCT
Drug	T200_NCT	RNCT	Cell_line.NT5_T200	Plate.99	SEC24B	0.05	0.338461840374121	pearson	1	Ttest_pvalue	Coefficient_of_eigenassay	SVD_pCMs_only2CTa	NoPrepr	SVD	3179	RNCT-NT5_T200	N	Kept components	RNCT
Drug	T200_NCT	RNCT	Cell_line.NT5_T200	Plate.99	SEC24C	0.05	-0.142558860710577	pearson	1	Ttest_pvalue	Coefficient_of_eigenassay	SVD_pCMs_only2CTa	NoPrepr	SVD	7603	RNCT-NT5_T200	N	Kept components	RNCT
Drug	T200_NCT	RNCT	Cell_line.NT5_T200	Plate.99	SEC24D	0.05	0.0568376929459255	pearson	1	Ttest_pvalue	Coefficient_of_eigenassay	SVD_pCMs_only2CTa	NoPrepr	SVD	10708	RNCT-NT5_T200	N	Kept components	RNCT
Drug	T200_NCT	RNCT	Cell_line.NT5_T200	Plate.99	SEC31A	0.05	0.272694262605142	pearson	1	Ttest_pvalue	Coefficient_of_eigenassay	SVD_pCMs_only2CTa	NoPrepr	SVD	4299	RNCT-NT5_T200	N	Kept components	RNCT
Drug	T200_NCT	RNCT	Cell_line.NT5_T200	Plate.99	SEC31B	0.05	0.0382543711656271	pearson	1	Ttest_pvalue	Coefficient_of_eigenassay	SVD_pCMs_only2CTa	NoPrepr	SVD	11520	RNCT-NT5_T200	N	Kept components	RNCT
Drug	T200_NCT	RNCT	Cell_line.NT5_T200	Plate.99	SEC61A1	0.05	-0.213449568003845	pearson	1	Ttest_pvalue	Coefficient_of_eigenassay	SVD_pCMs_only2CTa	NoPrepr	SVD	5614	RNCT-NT5_T200	N	Kept components	RNCT
Drug	T200_NCT	RNCT	Cell_line.NT5_T200	Plate.99	SEC61A2	0.05	-0.0484676716630472	pearson	1	Ttest_pvalue	Coefficient_of_eigenassay	SVD_pCMs_only2CTa	NoPrepr	SVD	11042	RNCT-NT5_T200	N	Kept components	RNCT
Drug	T200_NCT	RNCT	Cell_line.NT5_T200	Plate.99	SEC61B	0.05	-0.198109801971584	pearson	1	Ttest_pvalue	Coefficient_of_eigenassay	SVD_pCMs_only2CTa	NoPrepr	SVD	6015	RNCT-NT5_T200	N	Kept components	RNCT
Drug	T200_NCT	RNCT	Cell_line.NT5_T200	Plate.99	SEC61G	0.05	0.245845985738163	pearson	1	Ttest_pvalue	Coefficient_of_eigenassay	SVD_pCMs_only2CTa	NoPrepr	SVD	4867	RNCT-NT5_T200	N	Kept components	RNCT
Drug	T200_NCT	RNCT	Cell_line.NT5_T200	Plate.99	SEC62	0.05	0.125386935497088	pearson	1	Ttest_pvalue	Coefficient_of_eigenassay	SVD_pCMs_only2CTa	NoPrepr	SVD	8168	RNCT-NT5_T200	N	Kept components	RNCT
Drug	T200_NCT	RNCT	Cell_line.NT5_T200	Plate.99	SEC63	0.05	0.267312851129158	pearson	1	Ttest_pvalue	Coefficient_of_eigenassay	SVD_pCMs_only2CTa	NoPrepr	SVD	4422	RNCT-NT5_T200	N	Kept components	RNCT
Drug	T200_NCT	RNCT	Cell_line.NT5_T200	Plate.99	SECISBP2	0.05	0.117528466095799	pearson	1	Ttest_pvalue	Coefficient_of_eigenassay	SVD_pCMs_only2CTa	NoPrepr	SVD	8413	RNCT-NT5_T200	N	Kept components	RNCT
Drug	T200_NCT	RNCT	Cell_line.NT5_T200	Plate.99	SECISBP2L	0.05	0.58286120370472	pearson	1	Ttest_pvalue	Coefficient_of_eigenassay	SVD_pCMs_only2CTa	NoPrepr	SVD	1102	RNCT-NT5_T200	N	Kept components	RNCT
Drug	T200_NCT	RNCT	Cell_line.NT5_T200	Plate.99	SECTM1	0.05	-7.55815970854237e-05	pearson	1	Ttest_pvalue	Coefficient_of_eigenassay	SVD_pCMs_only2CTa	NoPrepr	SVD	15251	RNCT-NT5_T200	N	Kept components	RNCT
Drug	T200_NCT	RNCT	Cell_line.NT5_T200	Plate.99	SEH1L	0.05	0.0657269187925639	pearson	1	Ttest_pvalue	Coefficient_of_eigenassay	SVD_pCMs_only2CTa	NoPrepr	SVD	10368	RNCT-NT5_T200	N	Kept components	RNCT
Drug	T200_NCT	RNCT	Cell_line.NT5_T200	Plate.99	SEL1L	0.05	0.567778258536013	pearson	1	Ttest_pvalue	Coefficient_of_eigenassay	SVD_pCMs_only2CTa	NoPrepr	SVD	1166	RNCT-NT5_T200	N	Kept components	RNCT
Drug	T200_NCT	RNCT	Cell_line.NT5_T200	Plate.99	SEL1L3	0.05	0.025769383735457	pearson	1	Ttest_pvalue	Coefficient_of_eigenassay	SVD_pCMs_only2CTa	NoPrepr	SVD	12141	RNCT-NT5_T200	N	Kept components	RNCT
Drug	T200_NCT	RNCT	Cell_line.NT5_T200	Plate.99	SELE	0.05	-7.06228157933135e-05	pearson	1	Ttest_pvalue	Coefficient_of_eigenassay	SVD_pCMs_only2CTa	NoPrepr	SVD	15254	RNCT-NT5_T200	N	Kept components	RNCT
Drug	T200_NCT	RNCT	Cell_line.NT5_T200	Plate.99	SELENBP1	0.05	-0.209043439078239	pearson	1	Ttest_pvalue	Coefficient_of_eigenassay	SVD_pCMs_only2CTa	NoPrepr	SVD	5747	RNCT-NT5_T200	N	Kept components	RNCT
Drug	T200_NCT	RNCT	Cell_line.NT5_T200	Plate.99	SELENOF	0.05	0.122728676887965	pearson	1	Ttest_pvalue	Coefficient_of_eigenassay	SVD_pCMs_only2CTa	NoPrepr	SVD	8241	RNCT-NT5_T200	N	Kept components	RNCT
Drug	T200_NCT	RNCT	Cell_line.NT5_T200	Plate.99	SELENOH	0.05	-0.137025717767693	pearson	1	Ttest_pvalue	Coefficient_of_eigenassay	SVD_pCMs_only2CTa	NoPrepr	SVD	7782	RNCT-NT5_T200	N	Kept components	RNCT
Drug	T200_NCT	RNCT	Cell_line.NT5_T200	Plate.99	SELENOI	0.05	0.119655734888907	pearson	1	Ttest_pvalue	Coefficient_of_eigenassay	SVD_pCMs_only2CTa	NoPrepr	SVD	8340	RNCT-NT5_T200	N	Kept components	RNCT
Drug	T200_NCT	RNCT	Cell_line.NT5_T200	Plate.99	SELENOK	0.05	-0.104576924203425	pearson	1	Ttest_pvalue	Coefficient_of_eigenassay	SVD_pCMs_only2CTa	NoPrepr	SVD	8874	RNCT-NT5_T200	N	Kept components	RNCT
Drug	T200_NCT	RNCT	Cell_line.NT5_T200	Plate.99	SELENOM	0.05	-0.312335063263341	pearson	1	Ttest_pvalue	Coefficient_of_eigenassay	SVD_pCMs_only2CTa	NoPrepr	SVD	3548	RNCT-NT5_T200	N	Kept components	RNCT
Drug	T200_NCT	RNCT	Cell_line.NT5_T200	Plate.99	SELENON	0.05	-0.35533194925284	pearson	1	Ttest_pvalue	Coefficient_of_eigenassay	SVD_pCMs_only2CTa	NoPrepr	SVD	2948	RNCT-NT5_T200	N	Kept components	RNCT
Drug	T200_NCT	RNCT	Cell_line.NT5_T200	Plate.99	SELENOO	0.05	-0.405143350157543	pearson	1	Ttest_pvalue	Coefficient_of_eigenassay	SVD_pCMs_only2CTa	NoPrepr	SVD	2341	RNCT-NT5_T200	N	Kept components	RNCT
Drug	T200_NCT	RNCT	Cell_line.NT5_T200	Plate.99	SELENOP	0.05	0.0484253984436597	pearson	1	Ttest_pvalue	Coefficient_of_eigenassay	SVD_pCMs_only2CTa	NoPrepr	SVD	11043	RNCT-NT5_T200	N	Kept components	RNCT
Drug	T200_NCT	RNCT	Cell_line.NT5_T200	Plate.99	SELENOS	0.05	-0.231995966757524	pearson	1	Ttest_pvalue	Coefficient_of_eigenassay	SVD_pCMs_only2CTa	NoPrepr	SVD	5164	RNCT-NT5_T200	N	Kept components	RNCT
Drug	T200_NCT	RNCT	Cell_line.NT5_T200	Plate.99	SELENOT	0.05	0.112382209384201	pearson	1	Ttest_pvalue	Coefficient_of_eigenassay	SVD_pCMs_only2CTa	NoPrepr	SVD	8590	RNCT-NT5_T200	N	Kept components	RNCT
Drug	T200_NCT	RNCT	Cell_line.NT5_T200	Plate.99	SELENOW	0.05	-0.275177471166141	pearson	1	Ttest_pvalue	Coefficient_of_eigenassay	SVD_pCMs_only2CTa	NoPrepr	SVD	4242	RNCT-NT5_T200	N	Kept components	RNCT
Drug	T200_NCT	RNCT	Cell_line.NT5_T200	Plate.99	SELL	0.05	0.00188819363546525	pearson	1	Ttest_pvalue	Coefficient_of_eigenassay	SVD_pCMs_only2CTa	NoPrepr	SVD	14651	RNCT-NT5_T200	N	Kept components	RNCT
Drug	T200_NCT	RNCT	Cell_line.NT5_T200	Plate.99	SELP	0.05	-0.0021197510366336	pearson	1	Ttest_pvalue	Coefficient_of_eigenassay	SVD_pCMs_only2CTa	NoPrepr	SVD	14601	RNCT-NT5_T200	N	Kept components	RNCT
Drug	T200_NCT	RNCT	Cell_line.NT5_T200	Plate.99	SELPLG	0.05	0.140385757781972	pearson	1	Ttest_pvalue	Coefficient_of_eigenassay	SVD_pCMs_only2CTa	NoPrepr	SVD	7673	RNCT-NT5_T200	N	Kept components	RNCT
Drug	T200_NCT	RNCT	Cell_line.NT5_T200	Plate.99	SEM1	0.05	0.143316501063698	pearson	1	Ttest_pvalue	Coefficient_of_eigenassay	SVD_pCMs_only2CTa	NoPrepr	SVD	7574	RNCT-NT5_T200	N	Kept components	RNCT
Drug	T200_NCT	RNCT	Cell_line.NT5_T200	Plate.99	SEMA3A	0.05	0.46115758381615	pearson	1	Ttest_pvalue	Coefficient_of_eigenassay	SVD_pCMs_only2CTa	NoPrepr	SVD	1823	RNCT-NT5_T200	N	Kept components	RNCT
Drug	T200_NCT	RNCT	Cell_line.NT5_T200	Plate.99	SEMA3B	0.05	-0.0870214654239227	pearson	1	Ttest_pvalue	Coefficient_of_eigenassay	SVD_pCMs_only2CTa	NoPrepr	SVD	9502	RNCT-NT5_T200	N	Kept components	RNCT
Drug	T200_NCT	RNCT	Cell_line.NT5_T200	Plate.99	SEMA3C	0.05	-0.497902690970788	pearson	1	Ttest_pvalue	Coefficient_of_eigenassay	SVD_pCMs_only2CTa	NoPrepr	SVD	1580	RNCT-NT5_T200	N	Kept components	RNCT
Drug	T200_NCT	RNCT	Cell_line.NT5_T200	Plate.99	SEMA3D	0.05	0.990220465601978	pearson	1	Ttest_pvalue	Coefficient_of_eigenassay	SVD_pCMs_only2CTa	NoPrepr	SVD	282	RNCT-NT5_T200	N	Kept components	RNCT
Drug	T200_NCT	RNCT	Cell_line.NT5_T200	Plate.99	SEMA3E	0.05	0.150042033751179	pearson	1	Ttest_pvalue	Coefficient_of_eigenassay	SVD_pCMs_only2CTa	NoPrepr	SVD	7388	RNCT-NT5_T200	N	Kept components	RNCT
Drug	T200_NCT	RNCT	Cell_line.NT5_T200	Plate.99	SEMA3F	0.05	-0.127394529057076	pearson	1	Ttest_pvalue	Coefficient_of_eigenassay	SVD_pCMs_only2CTa	NoPrepr	SVD	8095	RNCT-NT5_T200	N	Kept components	RNCT
Drug	T200_NCT	RNCT	Cell_line.NT5_T200	Plate.99	SEMA3G	0.05	0.042778305925063	pearson	1	Ttest_pvalue	Coefficient_of_eigenassay	SVD_pCMs_only2CTa	NoPrepr	SVD	11303	RNCT-NT5_T200	N	Kept components	RNCT
Drug	T200_NCT	RNCT	Cell_line.NT5_T200	Plate.99	SEMA4A	0.05	-0.247996344118129	pearson	1	Ttest_pvalue	Coefficient_of_eigenassay	SVD_pCMs_only2CTa	NoPrepr	SVD	4819	RNCT-NT5_T200	N	Kept components	RNCT
Drug	T200_NCT	RNCT	Cell_line.NT5_T200	Plate.99	SEMA4B	0.05	-0.210265165996686	pearson	1	Ttest_pvalue	Coefficient_of_eigenassay	SVD_pCMs_only2CTa	NoPrepr	SVD	5723	RNCT-NT5_T200	N	Kept components	RNCT
Drug	T200_NCT	RNCT	Cell_line.NT5_T200	Plate.99	SEMA4C	0.05	-0.422093558246406	pearson	1	Ttest_pvalue	Coefficient_of_eigenassay	SVD_pCMs_only2CTa	NoPrepr	SVD	2169	RNCT-NT5_T200	N	Kept components	RNCT
Drug	T200_NCT	RNCT	Cell_line.NT5_T200	Plate.99	SEMA4D	0.05	0.00549732562710491	pearson	1	Ttest_pvalue	Coefficient_of_eigenassay	SVD_pCMs_only2CTa	NoPrepr	SVD	13971	RNCT-NT5_T200	N	Kept components	RNCT
Drug	T200_NCT	RNCT	Cell_line.NT5_T200	Plate.99	SEMA4F	0.05	-0.134171759626263	pearson	1	Ttest_pvalue	Coefficient_of_eigenassay	SVD_pCMs_only2CTa	NoPrepr	SVD	7873	RNCT-NT5_T200	N	Kept components	RNCT
Drug	T200_NCT	RNCT	Cell_line.NT5_T200	Plate.99	SEMA4G	0.05	-0.155110582952118	pearson	1	Ttest_pvalue	Coefficient_of_eigenassay	SVD_pCMs_only2CTa	NoPrepr	SVD	7247	RNCT-NT5_T200	N	Kept components	RNCT
Drug	T200_NCT	RNCT	Cell_line.NT5_T200	Plate.99	SEMA5A	0.05	0.713781088149878	pearson	1	Ttest_pvalue	Coefficient_of_eigenassay	SVD_pCMs_only2CTa	NoPrepr	SVD	676	RNCT-NT5_T200	N	Kept components	RNCT
Drug	T200_NCT	RNCT	Cell_line.NT5_T200	Plate.99	SEMA5B	0.05	-0.0263825255830449	pearson	1	Ttest_pvalue	Coefficient_of_eigenassay	SVD_pCMs_only2CTa	NoPrepr	SVD	12091	RNCT-NT5_T200	N	Kept components	RNCT
Drug	T200_NCT	RNCT	Cell_line.NT5_T200	Plate.99	SEMA6A	0.05	0.397483767326258	pearson	1	Ttest_pvalue	Coefficient_of_eigenassay	SVD_pCMs_only2CTa	NoPrepr	SVD	2435	RNCT-NT5_T200	N	Kept components	RNCT
Drug	T200_NCT	RNCT	Cell_line.NT5_T200	Plate.99	SEMA6B	0.05	-0.179736023029095	pearson	1	Ttest_pvalue	Coefficient_of_eigenassay	SVD_pCMs_only2CTa	NoPrepr	SVD	6530	RNCT-NT5_T200	N	Kept components	RNCT
Drug	T200_NCT	RNCT	Cell_line.NT5_T200	Plate.99	SEMA6C	0.05	-0.263401092367085	pearson	1	Ttest_pvalue	Coefficient_of_eigenassay	SVD_pCMs_only2CTa	NoPrepr	SVD	4505	RNCT-NT5_T200	N	Kept components	RNCT
Drug	T200_NCT	RNCT	Cell_line.NT5_T200	Plate.99	SEMA6D	0.05	0.468589617461647	pearson	1	Ttest_pvalue	Coefficient_of_eigenassay	SVD_pCMs_only2CTa	NoPrepr	SVD	1765	RNCT-NT5_T200	N	Kept components	RNCT
Drug	T200_NCT	RNCT	Cell_line.NT5_T200	Plate.99	SEMA7A	0.05	-0.329599222268402	pearson	1	Ttest_pvalue	Coefficient_of_eigenassay	SVD_pCMs_only2CTa	NoPrepr	SVD	3299	RNCT-NT5_T200	N	Kept components	RNCT
Drug	T200_NCT	RNCT	Cell_line.NT5_T200	Plate.99	SENP1	0.05	0.0955146753572823	pearson	1	Ttest_pvalue	Coefficient_of_eigenassay	SVD_pCMs_only2CTa	NoPrepr	SVD	9200	RNCT-NT5_T200	N	Kept components	RNCT
Drug	T200_NCT	RNCT	Cell_line.NT5_T200	Plate.99	SENP2	0.05	0.208694800669948	pearson	1	Ttest_pvalue	Coefficient_of_eigenassay	SVD_pCMs_only2CTa	NoPrepr	SVD	5759	RNCT-NT5_T200	N	Kept components	RNCT
Drug	T200_NCT	RNCT	Cell_line.NT5_T200	Plate.99	SENP3	0.05	-0.305771912178875	pearson	1	Ttest_pvalue	Coefficient_of_eigenassay	SVD_pCMs_only2CTa	NoPrepr	SVD	3659	RNCT-NT5_T200	N	Kept components	RNCT
Drug	T200_NCT	RNCT	Cell_line.NT5_T200	Plate.99	SENP5	0.05	0.311618308708809	pearson	1	Ttest_pvalue	Coefficient_of_eigenassay	SVD_pCMs_only2CTa	NoPrepr	SVD	3560	RNCT-NT5_T200	N	Kept components	RNCT
Drug	T200_NCT	RNCT	Cell_line.NT5_T200	Plate.99	SENP6	0.05	0.190642626102313	pearson	1	Ttest_pvalue	Coefficient_of_eigenassay	SVD_pCMs_only2CTa	NoPrepr	SVD	6233	RNCT-NT5_T200	N	Kept components	RNCT
Drug	T200_NCT	RNCT	Cell_line.NT5_T200	Plate.99	SENP7	0.05	0.140815646345542	pearson	1	Ttest_pvalue	Coefficient_of_eigenassay	SVD_pCMs_only2CTa	NoPrepr	SVD	7658	RNCT-NT5_T200	N	Kept components	RNCT
Drug	T200_NCT	RNCT	Cell_line.NT5_T200	Plate.99	SENP8	0.05	0.254123329817339	pearson	1	Ttest_pvalue	Coefficient_of_eigenassay	SVD_pCMs_only2CTa	NoPrepr	SVD	4712	RNCT-NT5_T200	N	Kept components	RNCT
Drug	T200_NCT	RNCT	Cell_line.NT5_T200	Plate.99	SEPHS1	0.05	-0.0150326565856039	pearson	1	Ttest_pvalue	Coefficient_of_eigenassay	SVD_pCMs_only2CTa	NoPrepr	SVD	12918	RNCT-NT5_T200	N	Kept components	RNCT
Drug	T200_NCT	RNCT	Cell_line.NT5_T200	Plate.99	SEPHS2	0.05	-0.00639320510420189	pearson	1	Ttest_pvalue	Coefficient_of_eigenassay	SVD_pCMs_only2CTa	NoPrepr	SVD	13849	RNCT-NT5_T200	N	Kept components	RNCT
Drug	T200_NCT	RNCT	Cell_line.NT5_T200	Plate.99	SEPSECS	0.05	0.236741212505094	pearson	1	Ttest_pvalue	Coefficient_of_eigenassay	SVD_pCMs_only2CTa	NoPrepr	SVD	5060	RNCT-NT5_T200	N	Kept components	RNCT
Drug	T200_NCT	RNCT	Cell_line.NT5_T200	Plate.99	SEPT1	0.05	0.166983921869195	pearson	1	Ttest_pvalue	Coefficient_of_eigenassay	SVD_pCMs_only2CTa	NoPrepr	SVD	6879	RNCT-NT5_T200	N	Kept components	RNCT
Drug	T200_NCT	RNCT	Cell_line.NT5_T200	Plate.99	SEPT10	0.05	0.240658486662518	pearson	1	Ttest_pvalue	Coefficient_of_eigenassay	SVD_pCMs_only2CTa	NoPrepr	SVD	4970	RNCT-NT5_T200	N	Kept components	RNCT
Drug	T200_NCT	RNCT	Cell_line.NT5_T200	Plate.99	SEPT11	0.05	0.321627064024354	pearson	1	Ttest_pvalue	Coefficient_of_eigenassay	SVD_pCMs_only2CTa	NoPrepr	SVD	3414	RNCT-NT5_T200	N	Kept components	RNCT
Drug	T200_NCT	RNCT	Cell_line.NT5_T200	Plate.99	SEPT12	0.05	-0.0173426152386225	pearson	1	Ttest_pvalue	Coefficient_of_eigenassay	SVD_pCMs_only2CTa	NoPrepr	SVD	12716	RNCT-NT5_T200	N	Kept components	RNCT
Drug	T200_NCT	RNCT	Cell_line.NT5_T200	Plate.99	SEPT2	0.05	0.0462388258006215	pearson	1	Ttest_pvalue	Coefficient_of_eigenassay	SVD_pCMs_only2CTa	NoPrepr	SVD	11136	RNCT-NT5_T200	N	Kept components	RNCT
Drug	T200_NCT	RNCT	Cell_line.NT5_T200	Plate.99	SEPT3	0.05	-0.00524603036170054	pearson	1	Ttest_pvalue	Coefficient_of_eigenassay	SVD_pCMs_only2CTa	NoPrepr	SVD	14007	RNCT-NT5_T200	N	Kept components	RNCT
Drug	T200_NCT	RNCT	Cell_line.NT5_T200	Plate.99	SEPT4	0.05	-0.111539560915008	pearson	1	Ttest_pvalue	Coefficient_of_eigenassay	SVD_pCMs_only2CTa	NoPrepr	SVD	8623	RNCT-NT5_T200	N	Kept components	RNCT
Drug	T200_NCT	RNCT	Cell_line.NT5_T200	Plate.99	SEPT6	0.05	-0.000486533403349693	pearson	1	Ttest_pvalue	Coefficient_of_eigenassay	SVD_pCMs_only2CTa	NoPrepr	SVD	15061	RNCT-NT5_T200	N	Kept components	RNCT
Drug	T200_NCT	RNCT	Cell_line.NT5_T200	Plate.99	SEPT7	0.05	0.242598934712082	pearson	1	Ttest_pvalue	Coefficient_of_eigenassay	SVD_pCMs_only2CTa	NoPrepr	SVD	4934	RNCT-NT5_T200	N	Kept components	RNCT
Drug	T200_NCT	RNCT	Cell_line.NT5_T200	Plate.99	SEPT8	0.05	0.0418660926639952	pearson	1	Ttest_pvalue	Coefficient_of_eigenassay	SVD_pCMs_only2CTa	NoPrepr	SVD	11349	RNCT-NT5_T200	N	Kept components	RNCT
Drug	T200_NCT	RNCT	Cell_line.NT5_T200	Plate.99	SEPT9	0.05	-0.0727988066922949	pearson	1	Ttest_pvalue	Coefficient_of_eigenassay	SVD_pCMs_only2CTa	NoPrepr	SVD	10053	RNCT-NT5_T200	N	Kept components	RNCT
Drug	T200_NCT	RNCT	Cell_line.NT5_T200	Plate.99	SERAC1	0.05	0.173855113227372	pearson	1	Ttest_pvalue	Coefficient_of_eigenassay	SVD_pCMs_only2CTa	NoPrepr	SVD	6695	RNCT-NT5_T200	N	Kept components	RNCT
Drug	T200_NCT	RNCT	Cell_line.NT5_T200	Plate.99	SERBP1	0.05	0.178181740208514	pearson	1	Ttest_pvalue	Coefficient_of_eigenassay	SVD_pCMs_only2CTa	NoPrepr	SVD	6571	RNCT-NT5_T200	N	Kept components	RNCT
Drug	T200_NCT	RNCT	Cell_line.NT5_T200	Plate.99	SERF2	0.05	-0.126787993746648	pearson	1	Ttest_pvalue	Coefficient_of_eigenassay	SVD_pCMs_only2CTa	NoPrepr	SVD	8116	RNCT-NT5_T200	N	Kept components	RNCT
Drug	T200_NCT	RNCT	Cell_line.NT5_T200	Plate.99	SERGEF	0.05	0.040252614434577	pearson	1	Ttest_pvalue	Coefficient_of_eigenassay	SVD_pCMs_only2CTa	NoPrepr	SVD	11424	RNCT-NT5_T200	N	Kept components	RNCT
Drug	T200_NCT	RNCT	Cell_line.NT5_T200	Plate.99	SERHL2	0.05	0.0607062133792529	pearson	1	Ttest_pvalue	Coefficient_of_eigenassay	SVD_pCMs_only2CTa	NoPrepr	SVD	10561	RNCT-NT5_T200	N	Kept components	RNCT
Drug	T200_NCT	RNCT	Cell_line.NT5_T200	Plate.99	SERINC1	0.05	0.0763267093526077	pearson	1	Ttest_pvalue	Coefficient_of_eigenassay	SVD_pCMs_only2CTa	NoPrepr	SVD	9912	RNCT-NT5_T200	N	Kept components	RNCT
Drug	T200_NCT	RNCT	Cell_line.NT5_T200	Plate.99	SERINC2	0.05	-0.292596700720257	pearson	1	Ttest_pvalue	Coefficient_of_eigenassay	SVD_pCMs_only2CTa	NoPrepr	SVD	3876	RNCT-NT5_T200	N	Kept components	RNCT
Drug	T200_NCT	RNCT	Cell_line.NT5_T200	Plate.99	SERINC3	0.05	0.135389870916231	pearson	1	Ttest_pvalue	Coefficient_of_eigenassay	SVD_pCMs_only2CTa	NoPrepr	SVD	7838	RNCT-NT5_T200	N	Kept components	RNCT
Drug	T200_NCT	RNCT	Cell_line.NT5_T200	Plate.99	SERINC4	0.05	0.0326740973373154	pearson	1	Ttest_pvalue	Coefficient_of_eigenassay	SVD_pCMs_only2CTa	NoPrepr	SVD	11785	RNCT-NT5_T200	N	Kept components	RNCT
Drug	T200_NCT	RNCT	Cell_line.NT5_T200	Plate.99	SERINC5	0.05	0.465331208351398	pearson	1	Ttest_pvalue	Coefficient_of_eigenassay	SVD_pCMs_only2CTa	NoPrepr	SVD	1790	RNCT-NT5_T200	N	Kept components	RNCT
Drug	T200_NCT	RNCT	Cell_line.NT5_T200	Plate.99	SERP1	0.05	-0.202331981256923	pearson	1	Ttest_pvalue	Coefficient_of_eigenassay	SVD_pCMs_only2CTa	NoPrepr	SVD	5906	RNCT-NT5_T200	N	Kept components	RNCT
Drug	T200_NCT	RNCT	Cell_line.NT5_T200	Plate.99	SERP2	0.05	-0.147152673424522	pearson	1	Ttest_pvalue	Coefficient_of_eigenassay	SVD_pCMs_only2CTa	NoPrepr	SVD	7468	RNCT-NT5_T200	N	Kept components	RNCT
Drug	T200_NCT	RNCT	Cell_line.NT5_T200	Plate.99	SERPINA1	0.05	0.000949938638499934	pearson	1	Ttest_pvalue	Coefficient_of_eigenassay	SVD_pCMs_only2CTa	NoPrepr	SVD	14913	RNCT-NT5_T200	N	Kept components	RNCT
Drug	T200_NCT	RNCT	Cell_line.NT5_T200	Plate.99	SERPINA12	0.05	0.000249490573053397	pearson	1	Ttest_pvalue	Coefficient_of_eigenassay	SVD_pCMs_only2CTa	NoPrepr	SVD	15168	RNCT-NT5_T200	N	Kept components	RNCT
Drug	T200_NCT	RNCT	Cell_line.NT5_T200	Plate.99	SERPINA3	0.05	-0.288531776515095	pearson	1	Ttest_pvalue	Coefficient_of_eigenassay	SVD_pCMs_only2CTa	NoPrepr	SVD	3958	RNCT-NT5_T200	N	Kept components	RNCT
Drug	T200_NCT	RNCT	Cell_line.NT5_T200	Plate.99	SERPINA5	0.05	-0.00121005700228553	pearson	1	Ttest_pvalue	Coefficient_of_eigenassay	SVD_pCMs_only2CTa	NoPrepr	SVD	14840	RNCT-NT5_T200	N	Kept components	RNCT
Drug	T200_NCT	RNCT	Cell_line.NT5_T200	Plate.99	SERPINB1	0.05	-0.150948104934238	pearson	1	Ttest_pvalue	Coefficient_of_eigenassay	SVD_pCMs_only2CTa	NoPrepr	SVD	7368	RNCT-NT5_T200	N	Kept components	RNCT
Drug	T200_NCT	RNCT	Cell_line.NT5_T200	Plate.99	SERPINB2	0.05	0.00274531279131361	pearson	1	Ttest_pvalue	Coefficient_of_eigenassay	SVD_pCMs_only2CTa	NoPrepr	SVD	14460	RNCT-NT5_T200	N	Kept components	RNCT
Drug	T200_NCT	RNCT	Cell_line.NT5_T200	Plate.99	SERPINB6	0.05	-0.252108576854365	pearson	1	Ttest_pvalue	Coefficient_of_eigenassay	SVD_pCMs_only2CTa	NoPrepr	SVD	4749	RNCT-NT5_T200	N	Kept components	RNCT
Drug	T200_NCT	RNCT	Cell_line.NT5_T200	Plate.99	SERPINB7	0.05	-0.00048975684001341	pearson	1	Ttest_pvalue	Coefficient_of_eigenassay	SVD_pCMs_only2CTa	NoPrepr	SVD	15058	RNCT-NT5_T200	N	Kept components	RNCT
Drug	T200_NCT	RNCT	Cell_line.NT5_T200	Plate.99	SERPINB8	0.05	-0.236305840610089	pearson	1	Ttest_pvalue	Coefficient_of_eigenassay	SVD_pCMs_only2CTa	NoPrepr	SVD	5072	RNCT-NT5_T200	N	Kept components	RNCT
Drug	T200_NCT	RNCT	Cell_line.NT5_T200	Plate.99	SERPINB9	0.05	0.102322835118598	pearson	1	Ttest_pvalue	Coefficient_of_eigenassay	SVD_pCMs_only2CTa	NoPrepr	SVD	8970	RNCT-NT5_T200	N	Kept components	RNCT
Drug	T200_NCT	RNCT	Cell_line.NT5_T200	Plate.99	SERPIND1	0.05	-0.0288975948658756	pearson	1	Ttest_pvalue	Coefficient_of_eigenassay	SVD_pCMs_only2CTa	NoPrepr	SVD	11968	RNCT-NT5_T200	N	Kept components	RNCT
Drug	T200_NCT	RNCT	Cell_line.NT5_T200	Plate.99	SERPINE1	0.05	-1.05059109399442	pearson	1	Ttest_pvalue	Coefficient_of_eigenassay	SVD_pCMs_only2CTa	NoPrepr	SVD	242	RNCT-NT5_T200	N	Kept components	RNCT
Drug	T200_NCT	RNCT	Cell_line.NT5_T200	Plate.99	SERPINE2	0.05	-0.231498799967186	pearson	1	Ttest_pvalue	Coefficient_of_eigenassay	SVD_pCMs_only2CTa	NoPrepr	SVD	5179	RNCT-NT5_T200	N	Kept components	RNCT
Drug	T200_NCT	RNCT	Cell_line.NT5_T200	Plate.99	SERPINE3	0.05	0.061533696664828	pearson	1	Ttest_pvalue	Coefficient_of_eigenassay	SVD_pCMs_only2CTa	NoPrepr	SVD	10523	RNCT-NT5_T200	N	Kept components	RNCT
Drug	T200_NCT	RNCT	Cell_line.NT5_T200	Plate.99	SERPINF1	0.05	-0.145464367796773	pearson	1	Ttest_pvalue	Coefficient_of_eigenassay	SVD_pCMs_only2CTa	NoPrepr	SVD	7522	RNCT-NT5_T200	N	Kept components	RNCT
Drug	T200_NCT	RNCT	Cell_line.NT5_T200	Plate.99	SERPINF2	0.05	0.000520800481187454	pearson	1	Ttest_pvalue	Coefficient_of_eigenassay	SVD_pCMs_only2CTa	NoPrepr	SVD	15050	RNCT-NT5_T200	N	Kept components	RNCT
Drug	T200_NCT	RNCT	Cell_line.NT5_T200	Plate.99	SERPING1	0.05	-0.400837520342927	pearson	1	Ttest_pvalue	Coefficient_of_eigenassay	SVD_pCMs_only2CTa	NoPrepr	SVD	2397	RNCT-NT5_T200	N	Kept components	RNCT
Drug	T200_NCT	RNCT	Cell_line.NT5_T200	Plate.99	SERPINH1	0.05	-0.625986595649681	pearson	1	Ttest_pvalue	Coefficient_of_eigenassay	SVD_pCMs_only2CTa	NoPrepr	SVD	936	RNCT-NT5_T200	N	Kept components	RNCT
Drug	T200_NCT	RNCT	Cell_line.NT5_T200	Plate.99	SERPINI1	0.05	0.0261307502584132	pearson	1	Ttest_pvalue	Coefficient_of_eigenassay	SVD_pCMs_only2CTa	NoPrepr	SVD	12111	RNCT-NT5_T200	N	Kept components	RNCT
Drug	T200_NCT	RNCT	Cell_line.NT5_T200	Plate.99	SERPINI2	0.05	0.150340816847148	pearson	1	Ttest_pvalue	Coefficient_of_eigenassay	SVD_pCMs_only2CTa	NoPrepr	SVD	7383	RNCT-NT5_T200	N	Kept components	RNCT
Drug	T200_NCT	RNCT	Cell_line.NT5_T200	Plate.99	SERTAD1	0.05	-0.52259069690738	pearson	1	Ttest_pvalue	Coefficient_of_eigenassay	SVD_pCMs_only2CTa	NoPrepr	SVD	1398	RNCT-NT5_T200	N	Kept components	RNCT
Drug	T200_NCT	RNCT	Cell_line.NT5_T200	Plate.99	SERTAD2	0.05	0.078529847417766	pearson	1	Ttest_pvalue	Coefficient_of_eigenassay	SVD_pCMs_only2CTa	NoPrepr	SVD	9811	RNCT-NT5_T200	N	Kept components	RNCT
Drug	T200_NCT	RNCT	Cell_line.NT5_T200	Plate.99	SERTAD3	0.05	-0.284237943458343	pearson	1	Ttest_pvalue	Coefficient_of_eigenassay	SVD_pCMs_only2CTa	NoPrepr	SVD	4042	RNCT-NT5_T200	N	Kept components	RNCT
Drug	T200_NCT	RNCT	Cell_line.NT5_T200	Plate.99	SERTAD4	0.05	0.0716422440283484	pearson	1	Ttest_pvalue	Coefficient_of_eigenassay	SVD_pCMs_only2CTa	NoPrepr	SVD	10113	RNCT-NT5_T200	N	Kept components	RNCT
Drug	T200_NCT	RNCT	Cell_line.NT5_T200	Plate.99	SERTM1	0.05	0.00513676676739546	pearson	1	Ttest_pvalue	Coefficient_of_eigenassay	SVD_pCMs_only2CTa	NoPrepr	SVD	14030	RNCT-NT5_T200	N	Kept components	RNCT
Drug	T200_NCT	RNCT	Cell_line.NT5_T200	Plate.99	SESN1	0.05	0.163659304650127	pearson	1	Ttest_pvalue	Coefficient_of_eigenassay	SVD_pCMs_only2CTa	NoPrepr	SVD	6983	RNCT-NT5_T200	N	Kept components	RNCT
Drug	T200_NCT	RNCT	Cell_line.NT5_T200	Plate.99	SESN2	0.05	-0.442342672626974	pearson	1	Ttest_pvalue	Coefficient_of_eigenassay	SVD_pCMs_only2CTa	NoPrepr	SVD	1996	RNCT-NT5_T200	N	Kept components	RNCT
Drug	T200_NCT	RNCT	Cell_line.NT5_T200	Plate.99	SESN3	0.05	0.137806704936106	pearson	1	Ttest_pvalue	Coefficient_of_eigenassay	SVD_pCMs_only2CTa	NoPrepr	SVD	7759	RNCT-NT5_T200	N	Kept components	RNCT
Drug	T200_NCT	RNCT	Cell_line.NT5_T200	Plate.99	SESTD1	0.05	0.51950545695033	pearson	1	Ttest_pvalue	Coefficient_of_eigenassay	SVD_pCMs_only2CTa	NoPrepr	SVD	1424	RNCT-NT5_T200	N	Kept components	RNCT
Drug	T200_NCT	RNCT	Cell_line.NT5_T200	Plate.99	SET	0.05	0.114391617166314	pearson	1	Ttest_pvalue	Coefficient_of_eigenassay	SVD_pCMs_only2CTa	NoPrepr	SVD	8524	RNCT-NT5_T200	N	Kept components	RNCT
Drug	T200_NCT	RNCT	Cell_line.NT5_T200	Plate.99	SETBP1	0.05	1.40081423739321	pearson	1	Ttest_pvalue	Coefficient_of_eigenassay	SVD_pCMs_only2CTa	NoPrepr	SVD	107	RNCT-NT5_T200	N	Kept components	RNCT
Drug	T200_NCT	RNCT	Cell_line.NT5_T200	Plate.99	SETD1A	0.05	-0.100038783352526	pearson	1	Ttest_pvalue	Coefficient_of_eigenassay	SVD_pCMs_only2CTa	NoPrepr	SVD	9051	RNCT-NT5_T200	N	Kept components	RNCT
Drug	T200_NCT	RNCT	Cell_line.NT5_T200	Plate.99	SETD1B	0.05	0.440418710685042	pearson	1	Ttest_pvalue	Coefficient_of_eigenassay	SVD_pCMs_only2CTa	NoPrepr	SVD	2008	RNCT-NT5_T200	N	Kept components	RNCT
Drug	T200_NCT	RNCT	Cell_line.NT5_T200	Plate.99	SETD2	0.05	0.671422315486895	pearson	1	Ttest_pvalue	Coefficient_of_eigenassay	SVD_pCMs_only2CTa	NoPrepr	SVD	790	RNCT-NT5_T200	N	Kept components	RNCT
Drug	T200_NCT	RNCT	Cell_line.NT5_T200	Plate.99	SETD3	0.05	0.0299517103780193	pearson	1	Ttest_pvalue	Coefficient_of_eigenassay	SVD_pCMs_only2CTa	NoPrepr	SVD	11911	RNCT-NT5_T200	N	Kept components	RNCT
Drug	T200_NCT	RNCT	Cell_line.NT5_T200	Plate.99	SETD4	0.05	-0.052036273382964	pearson	1	Ttest_pvalue	Coefficient_of_eigenassay	SVD_pCMs_only2CTa	NoPrepr	SVD	10887	RNCT-NT5_T200	N	Kept components	RNCT
Drug	T200_NCT	RNCT	Cell_line.NT5_T200	Plate.99	SETD5	0.05	0.526399744752102	pearson	1	Ttest_pvalue	Coefficient_of_eigenassay	SVD_pCMs_only2CTa	NoPrepr	SVD	1379	RNCT-NT5_T200	N	Kept components	RNCT
Drug	T200_NCT	RNCT	Cell_line.NT5_T200	Plate.99	SETD6	0.05	-0.0615175390389858	pearson	1	Ttest_pvalue	Coefficient_of_eigenassay	SVD_pCMs_only2CTa	NoPrepr	SVD	10524	RNCT-NT5_T200	N	Kept components	RNCT
Drug	T200_NCT	RNCT	Cell_line.NT5_T200	Plate.99	SETD7	0.05	0.622692270121643	pearson	1	Ttest_pvalue	Coefficient_of_eigenassay	SVD_pCMs_only2CTa	NoPrepr	SVD	944	RNCT-NT5_T200	N	Kept components	RNCT
Drug	T200_NCT	RNCT	Cell_line.NT5_T200	Plate.99	SETD9	0.05	-0.022554629544905	pearson	1	Ttest_pvalue	Coefficient_of_eigenassay	SVD_pCMs_only2CTa	NoPrepr	SVD	12337	RNCT-NT5_T200	N	Kept components	RNCT
Drug	T200_NCT	RNCT	Cell_line.NT5_T200	Plate.99	SETDB1	0.05	-0.00196603483019439	pearson	1	Ttest_pvalue	Coefficient_of_eigenassay	SVD_pCMs_only2CTa	NoPrepr	SVD	14637	RNCT-NT5_T200	N	Kept components	RNCT
Drug	T200_NCT	RNCT	Cell_line.NT5_T200	Plate.99	SETDB2	0.05	0.181259348646373	pearson	1	Ttest_pvalue	Coefficient_of_eigenassay	SVD_pCMs_only2CTa	NoPrepr	SVD	6488	RNCT-NT5_T200	N	Kept components	RNCT
Drug	T200_NCT	RNCT	Cell_line.NT5_T200	Plate.99	SETMAR	0.05	0.0434031036829834	pearson	1	Ttest_pvalue	Coefficient_of_eigenassay	SVD_pCMs_only2CTa	NoPrepr	SVD	11257	RNCT-NT5_T200	N	Kept components	RNCT
Drug	T200_NCT	RNCT	Cell_line.NT5_T200	Plate.99	SETX	0.05	0.466805947606988	pearson	1	Ttest_pvalue	Coefficient_of_eigenassay	SVD_pCMs_only2CTa	NoPrepr	SVD	1783	RNCT-NT5_T200	N	Kept components	RNCT
Drug	T200_NCT	RNCT	Cell_line.NT5_T200	Plate.99	SEZ6	0.05	0.371153010183108	pearson	1	Ttest_pvalue	Coefficient_of_eigenassay	SVD_pCMs_only2CTa	NoPrepr	SVD	2746	RNCT-NT5_T200	N	Kept components	RNCT
Drug	T200_NCT	RNCT	Cell_line.NT5_T200	Plate.99	SEZ6L	0.05	-0.0586849979559671	pearson	1	Ttest_pvalue	Coefficient_of_eigenassay	SVD_pCMs_only2CTa	NoPrepr	SVD	10640	RNCT-NT5_T200	N	Kept components	RNCT
Drug	T200_NCT	RNCT	Cell_line.NT5_T200	Plate.99	SEZ6L2	0.05	-0.410495213164378	pearson	1	Ttest_pvalue	Coefficient_of_eigenassay	SVD_pCMs_only2CTa	NoPrepr	SVD	2295	RNCT-NT5_T200	N	Kept components	RNCT
Drug	T200_NCT	RNCT	Cell_line.NT5_T200	Plate.99	SF1	0.05	-0.02992813103046	pearson	1	Ttest_pvalue	Coefficient_of_eigenassay	SVD_pCMs_only2CTa	NoPrepr	SVD	11912	RNCT-NT5_T200	N	Kept components	RNCT
Drug	T200_NCT	RNCT	Cell_line.NT5_T200	Plate.99	SF3A1	0.05	-0.0254392503902922	pearson	1	Ttest_pvalue	Coefficient_of_eigenassay	SVD_pCMs_only2CTa	NoPrepr	SVD	12162	RNCT-NT5_T200	N	Kept components	RNCT
Drug	T200_NCT	RNCT	Cell_line.NT5_T200	Plate.99	SF3A2	0.05	-0.320158151780181	pearson	1	Ttest_pvalue	Coefficient_of_eigenassay	SVD_pCMs_only2CTa	NoPrepr	SVD	3437	RNCT-NT5_T200	N	Kept components	RNCT
Drug	T200_NCT	RNCT	Cell_line.NT5_T200	Plate.99	SF3A3	0.05	0.0541069530463345	pearson	1	Ttest_pvalue	Coefficient_of_eigenassay	SVD_pCMs_only2CTa	NoPrepr	SVD	10802	RNCT-NT5_T200	N	Kept components	RNCT
Drug	T200_NCT	RNCT	Cell_line.NT5_T200	Plate.99	SF3B1	0.05	0.30744836118737	pearson	1	Ttest_pvalue	Coefficient_of_eigenassay	SVD_pCMs_only2CTa	NoPrepr	SVD	3630	RNCT-NT5_T200	N	Kept components	RNCT
Drug	T200_NCT	RNCT	Cell_line.NT5_T200	Plate.99	SF3B2	0.05	-0.201560100654673	pearson	1	Ttest_pvalue	Coefficient_of_eigenassay	SVD_pCMs_only2CTa	NoPrepr	SVD	5930	RNCT-NT5_T200	N	Kept components	RNCT
Drug	T200_NCT	RNCT	Cell_line.NT5_T200	Plate.99	SF3B3	0.05	0.00677317688115986	pearson	1	Ttest_pvalue	Coefficient_of_eigenassay	SVD_pCMs_only2CTa	NoPrepr	SVD	13792	RNCT-NT5_T200	N	Kept components	RNCT
Drug	T200_NCT	RNCT	Cell_line.NT5_T200	Plate.99	SF3B4	0.05	-0.394792764355172	pearson	1	Ttest_pvalue	Coefficient_of_eigenassay	SVD_pCMs_only2CTa	NoPrepr	SVD	2463	RNCT-NT5_T200	N	Kept components	RNCT
Drug	T200_NCT	RNCT	Cell_line.NT5_T200	Plate.99	SF3B5	0.05	-0.166598937766805	pearson	1	Ttest_pvalue	Coefficient_of_eigenassay	SVD_pCMs_only2CTa	NoPrepr	SVD	6891	RNCT-NT5_T200	N	Kept components	RNCT
Drug	T200_NCT	RNCT	Cell_line.NT5_T200	Plate.99	SF3B6	0.05	-0.302236821941377	pearson	1	Ttest_pvalue	Coefficient_of_eigenassay	SVD_pCMs_only2CTa	NoPrepr	SVD	3720	RNCT-NT5_T200	N	Kept components	RNCT
Drug	T200_NCT	RNCT	Cell_line.NT5_T200	Plate.99	SFI1	0.05	-0.211623134966093	pearson	1	Ttest_pvalue	Coefficient_of_eigenassay	SVD_pCMs_only2CTa	NoPrepr	SVD	5675	RNCT-NT5_T200	N	Kept components	RNCT
Drug	T200_NCT	RNCT	Cell_line.NT5_T200	Plate.99	SFMBT1	0.05	0.024545935991952	pearson	1	Ttest_pvalue	Coefficient_of_eigenassay	SVD_pCMs_only2CTa	NoPrepr	SVD	12214	RNCT-NT5_T200	N	Kept components	RNCT
Drug	T200_NCT	RNCT	Cell_line.NT5_T200	Plate.99	SFMBT2	0.05	0.210069535552059	pearson	1	Ttest_pvalue	Coefficient_of_eigenassay	SVD_pCMs_only2CTa	NoPrepr	SVD	5728	RNCT-NT5_T200	N	Kept components	RNCT
Drug	T200_NCT	RNCT	Cell_line.NT5_T200	Plate.99	SFPQ	0.05	0.158251056449062	pearson	1	Ttest_pvalue	Coefficient_of_eigenassay	SVD_pCMs_only2CTa	NoPrepr	SVD	7142	RNCT-NT5_T200	N	Kept components	RNCT
Drug	T200_NCT	RNCT	Cell_line.NT5_T200	Plate.99	SFR1	0.05	-0.145472800266874	pearson	1	Ttest_pvalue	Coefficient_of_eigenassay	SVD_pCMs_only2CTa	NoPrepr	SVD	7520	RNCT-NT5_T200	N	Kept components	RNCT
Drug	T200_NCT	RNCT	Cell_line.NT5_T200	Plate.99	SFRP1	0.05	0.0392514576023252	pearson	1	Ttest_pvalue	Coefficient_of_eigenassay	SVD_pCMs_only2CTa	NoPrepr	SVD	11474	RNCT-NT5_T200	N	Kept components	RNCT
Drug	T200_NCT	RNCT	Cell_line.NT5_T200	Plate.99	SFRP2	0.05	0.135158684396319	pearson	1	Ttest_pvalue	Coefficient_of_eigenassay	SVD_pCMs_only2CTa	NoPrepr	SVD	7848	RNCT-NT5_T200	N	Kept components	RNCT
Drug	T200_NCT	RNCT	Cell_line.NT5_T200	Plate.99	SFRP4	0.05	0.0995757295719968	pearson	1	Ttest_pvalue	Coefficient_of_eigenassay	SVD_pCMs_only2CTa	NoPrepr	SVD	9073	RNCT-NT5_T200	N	Kept components	RNCT
Drug	T200_NCT	RNCT	Cell_line.NT5_T200	Plate.99	SFRP5	0.05	-0.549485416490058	pearson	1	Ttest_pvalue	Coefficient_of_eigenassay	SVD_pCMs_only2CTa	NoPrepr	SVD	1260	RNCT-NT5_T200	N	Kept components	RNCT
Drug	T200_NCT	RNCT	Cell_line.NT5_T200	Plate.99	SFSWAP	0.05	-0.0488483931582755	pearson	1	Ttest_pvalue	Coefficient_of_eigenassay	SVD_pCMs_only2CTa	NoPrepr	SVD	11028	RNCT-NT5_T200	N	Kept components	RNCT
Drug	T200_NCT	RNCT	Cell_line.NT5_T200	Plate.99	SFT2D1	0.05	-0.113784040735203	pearson	1	Ttest_pvalue	Coefficient_of_eigenassay	SVD_pCMs_only2CTa	NoPrepr	SVD	8550	RNCT-NT5_T200	N	Kept components	RNCT
Drug	T200_NCT	RNCT	Cell_line.NT5_T200	Plate.99	SFT2D2	0.05	1.24492416268134	pearson	1	Ttest_pvalue	Coefficient_of_eigenassay	SVD_pCMs_only2CTa	NoPrepr	SVD	145	RNCT-NT5_T200	N	Kept components	RNCT
Drug	T200_NCT	RNCT	Cell_line.NT5_T200	Plate.99	SFT2D3	0.05	-0.11403399391035	pearson	1	Ttest_pvalue	Coefficient_of_eigenassay	SVD_pCMs_only2CTa	NoPrepr	SVD	8534	RNCT-NT5_T200	N	Kept components	RNCT
Drug	T200_NCT	RNCT	Cell_line.NT5_T200	Plate.99	SFTA3	0.05	-0.00520596092208866	pearson	1	Ttest_pvalue	Coefficient_of_eigenassay	SVD_pCMs_only2CTa	NoPrepr	SVD	14016	RNCT-NT5_T200	N	Kept components	RNCT
Drug	T200_NCT	RNCT	Cell_line.NT5_T200	Plate.99	SFTPB	0.05	-0.000446269287188333	pearson	1	Ttest_pvalue	Coefficient_of_eigenassay	SVD_pCMs_only2CTa	NoPrepr	SVD	15081	RNCT-NT5_T200	N	Kept components	RNCT
Drug	T200_NCT	RNCT	Cell_line.NT5_T200	Plate.99	SFTPD	0.05	-0.0772707908034753	pearson	1	Ttest_pvalue	Coefficient_of_eigenassay	SVD_pCMs_only2CTa	NoPrepr	SVD	9866	RNCT-NT5_T200	N	Kept components	RNCT
Drug	T200_NCT	RNCT	Cell_line.NT5_T200	Plate.99	SFXN1	0.05	0.0512340843534027	pearson	1	Ttest_pvalue	Coefficient_of_eigenassay	SVD_pCMs_only2CTa	NoPrepr	SVD	10927	RNCT-NT5_T200	N	Kept components	RNCT
Drug	T200_NCT	RNCT	Cell_line.NT5_T200	Plate.99	SFXN2	0.05	0.0097438153119463	pearson	1	Ttest_pvalue	Coefficient_of_eigenassay	SVD_pCMs_only2CTa	NoPrepr	SVD	13418	RNCT-NT5_T200	N	Kept components	RNCT
Drug	T200_NCT	RNCT	Cell_line.NT5_T200	Plate.99	SFXN3	0.05	-0.316125965283337	pearson	1	Ttest_pvalue	Coefficient_of_eigenassay	SVD_pCMs_only2CTa	NoPrepr	SVD	3494	RNCT-NT5_T200	N	Kept components	RNCT
Drug	T200_NCT	RNCT	Cell_line.NT5_T200	Plate.99	SFXN4	0.05	0.0372416321199797	pearson	1	Ttest_pvalue	Coefficient_of_eigenassay	SVD_pCMs_only2CTa	NoPrepr	SVD	11570	RNCT-NT5_T200	N	Kept components	RNCT
Drug	T200_NCT	RNCT	Cell_line.NT5_T200	Plate.99	SFXN5	0.05	0.0118771021004366	pearson	1	Ttest_pvalue	Coefficient_of_eigenassay	SVD_pCMs_only2CTa	NoPrepr	SVD	13194	RNCT-NT5_T200	N	Kept components	RNCT
Drug	T200_NCT	RNCT	Cell_line.NT5_T200	Plate.99	SGCA	0.05	-0.428323341430034	pearson	1	Ttest_pvalue	Coefficient_of_eigenassay	SVD_pCMs_only2CTa	NoPrepr	SVD	2111	RNCT-NT5_T200	N	Kept components	RNCT
Drug	T200_NCT	RNCT	Cell_line.NT5_T200	Plate.99	SGCB	0.05	-0.0197440483382573	pearson	1	Ttest_pvalue	Coefficient_of_eigenassay	SVD_pCMs_only2CTa	NoPrepr	SVD	12535	RNCT-NT5_T200	N	Kept components	RNCT
Drug	T200_NCT	RNCT	Cell_line.NT5_T200	Plate.99	SGCD	0.05	0.252929512718485	pearson	1	Ttest_pvalue	Coefficient_of_eigenassay	SVD_pCMs_only2CTa	NoPrepr	SVD	4737	RNCT-NT5_T200	N	Kept components	RNCT
Drug	T200_NCT	RNCT	Cell_line.NT5_T200	Plate.99	SGCE	0.05	-0.0126611176447894	pearson	1	Ttest_pvalue	Coefficient_of_eigenassay	SVD_pCMs_only2CTa	NoPrepr	SVD	13111	RNCT-NT5_T200	N	Kept components	RNCT
Drug	T200_NCT	RNCT	Cell_line.NT5_T200	Plate.99	SGCG	0.05	-0.31189196625256	pearson	1	Ttest_pvalue	Coefficient_of_eigenassay	SVD_pCMs_only2CTa	NoPrepr	SVD	3554	RNCT-NT5_T200	N	Kept components	RNCT
Drug	T200_NCT	RNCT	Cell_line.NT5_T200	Plate.99	SGCZ	0.05	2.99329558821496e-05	pearson	1	Ttest_pvalue	Coefficient_of_eigenassay	SVD_pCMs_only2CTa	NoPrepr	SVD	15291	RNCT-NT5_T200	N	Kept components	RNCT
Drug	T200_NCT	RNCT	Cell_line.NT5_T200	Plate.99	SGF29	0.05	-0.0476817459551264	pearson	1	Ttest_pvalue	Coefficient_of_eigenassay	SVD_pCMs_only2CTa	NoPrepr	SVD	11079	RNCT-NT5_T200	N	Kept components	RNCT
Drug	T200_NCT	RNCT	Cell_line.NT5_T200	Plate.99	SGIP1	0.05	0.13427471513009	pearson	1	Ttest_pvalue	Coefficient_of_eigenassay	SVD_pCMs_only2CTa	NoPrepr	SVD	7871	RNCT-NT5_T200	N	Kept components	RNCT
Drug	T200_NCT	RNCT	Cell_line.NT5_T200	Plate.99	SGK1	0.05	-0.0631359108169432	pearson	1	Ttest_pvalue	Coefficient_of_eigenassay	SVD_pCMs_only2CTa	NoPrepr	SVD	10460	RNCT-NT5_T200	N	Kept components	RNCT
Drug	T200_NCT	RNCT	Cell_line.NT5_T200	Plate.99	SGK2	0.05	0.000929632698730365	pearson	1	Ttest_pvalue	Coefficient_of_eigenassay	SVD_pCMs_only2CTa	NoPrepr	SVD	14919	RNCT-NT5_T200	N	Kept components	RNCT
Drug	T200_NCT	RNCT	Cell_line.NT5_T200	Plate.99	SGK494	0.05	0.223792149842808	pearson	1	Ttest_pvalue	Coefficient_of_eigenassay	SVD_pCMs_only2CTa	NoPrepr	SVD	5364	RNCT-NT5_T200	N	Kept components	RNCT
Drug	T200_NCT	RNCT	Cell_line.NT5_T200	Plate.99	SGMS1	0.05	0.253941576009196	pearson	1	Ttest_pvalue	Coefficient_of_eigenassay	SVD_pCMs_only2CTa	NoPrepr	SVD	4716	RNCT-NT5_T200	N	Kept components	RNCT
Drug	T200_NCT	RNCT	Cell_line.NT5_T200	Plate.99	SGMS2	0.05	-0.0219445212532027	pearson	1	Ttest_pvalue	Coefficient_of_eigenassay	SVD_pCMs_only2CTa	NoPrepr	SVD	12374	RNCT-NT5_T200	N	Kept components	RNCT
Drug	T200_NCT	RNCT	Cell_line.NT5_T200	Plate.99	SGO1	0.05	-0.156185958880617	pearson	1	Ttest_pvalue	Coefficient_of_eigenassay	SVD_pCMs_only2CTa	NoPrepr	SVD	7212	RNCT-NT5_T200	N	Kept components	RNCT
Drug	T200_NCT	RNCT	Cell_line.NT5_T200	Plate.99	SGO2	0.05	0.0497946678515229	pearson	1	Ttest_pvalue	Coefficient_of_eigenassay	SVD_pCMs_only2CTa	NoPrepr	SVD	10992	RNCT-NT5_T200	N	Kept components	RNCT
Drug	T200_NCT	RNCT	Cell_line.NT5_T200	Plate.99	SGPL1	0.05	0.113232021484635	pearson	1	Ttest_pvalue	Coefficient_of_eigenassay	SVD_pCMs_only2CTa	NoPrepr	SVD	8570	RNCT-NT5_T200	N	Kept components	RNCT
Drug	T200_NCT	RNCT	Cell_line.NT5_T200	Plate.99	SGPP1	0.05	-0.22851863027421	pearson	1	Ttest_pvalue	Coefficient_of_eigenassay	SVD_pCMs_only2CTa	NoPrepr	SVD	5248	RNCT-NT5_T200	N	Kept components	RNCT
Drug	T200_NCT	RNCT	Cell_line.NT5_T200	Plate.99	SGPP2	0.05	0.077771139644076	pearson	1	Ttest_pvalue	Coefficient_of_eigenassay	SVD_pCMs_only2CTa	NoPrepr	SVD	9848	RNCT-NT5_T200	N	Kept components	RNCT
Drug	T200_NCT	RNCT	Cell_line.NT5_T200	Plate.99	SGSH	0.05	-0.296819573597372	pearson	1	Ttest_pvalue	Coefficient_of_eigenassay	SVD_pCMs_only2CTa	NoPrepr	SVD	3802	RNCT-NT5_T200	N	Kept components	RNCT
Drug	T200_NCT	RNCT	Cell_line.NT5_T200	Plate.99	SGSM1	0.05	0.0720550534873462	pearson	1	Ttest_pvalue	Coefficient_of_eigenassay	SVD_pCMs_only2CTa	NoPrepr	SVD	10092	RNCT-NT5_T200	N	Kept components	RNCT
Drug	T200_NCT	RNCT	Cell_line.NT5_T200	Plate.99	SGSM2	0.05	-0.208548755630288	pearson	1	Ttest_pvalue	Coefficient_of_eigenassay	SVD_pCMs_only2CTa	NoPrepr	SVD	5764	RNCT-NT5_T200	N	Kept components	RNCT
Drug	T200_NCT	RNCT	Cell_line.NT5_T200	Plate.99	SGSM3	0.05	-0.366217585299453	pearson	1	Ttest_pvalue	Coefficient_of_eigenassay	SVD_pCMs_only2CTa	NoPrepr	SVD	2806	RNCT-NT5_T200	N	Kept components	RNCT
Drug	T200_NCT	RNCT	Cell_line.NT5_T200	Plate.99	SGTA	0.05	-0.4181089117199	pearson	1	Ttest_pvalue	Coefficient_of_eigenassay	SVD_pCMs_only2CTa	NoPrepr	SVD	2208	RNCT-NT5_T200	N	Kept components	RNCT
Drug	T200_NCT	RNCT	Cell_line.NT5_T200	Plate.99	SGTB	0.05	0.0737686005012376	pearson	1	Ttest_pvalue	Coefficient_of_eigenassay	SVD_pCMs_only2CTa	NoPrepr	SVD	10020	RNCT-NT5_T200	N	Kept components	RNCT
Drug	T200_NCT	RNCT	Cell_line.NT5_T200	Plate.99	SH2B1	0.05	-0.355013928146631	pearson	1	Ttest_pvalue	Coefficient_of_eigenassay	SVD_pCMs_only2CTa	NoPrepr	SVD	2953	RNCT-NT5_T200	N	Kept components	RNCT
Drug	T200_NCT	RNCT	Cell_line.NT5_T200	Plate.99	SH2B2	0.05	-0.211805883785514	pearson	1	Ttest_pvalue	Coefficient_of_eigenassay	SVD_pCMs_only2CTa	NoPrepr	SVD	5669	RNCT-NT5_T200	N	Kept components	RNCT
Drug	T200_NCT	RNCT	Cell_line.NT5_T200	Plate.99	SH2B3	0.05	0.227016551388044	pearson	1	Ttest_pvalue	Coefficient_of_eigenassay	SVD_pCMs_only2CTa	NoPrepr	SVD	5289	RNCT-NT5_T200	N	Kept components	RNCT
Drug	T200_NCT	RNCT	Cell_line.NT5_T200	Plate.99	SH2D2A	0.05	-0.00063708168447746	pearson	1	Ttest_pvalue	Coefficient_of_eigenassay	SVD_pCMs_only2CTa	NoPrepr	SVD	15008	RNCT-NT5_T200	N	Kept components	RNCT
Drug	T200_NCT	RNCT	Cell_line.NT5_T200	Plate.99	SH2D3A	0.05	0.194032179384756	pearson	1	Ttest_pvalue	Coefficient_of_eigenassay	SVD_pCMs_only2CTa	NoPrepr	SVD	6146	RNCT-NT5_T200	N	Kept components	RNCT
Drug	T200_NCT	RNCT	Cell_line.NT5_T200	Plate.99	SH2D3C	0.05	-0.0428872235298317	pearson	1	Ttest_pvalue	Coefficient_of_eigenassay	SVD_pCMs_only2CTa	NoPrepr	SVD	11290	RNCT-NT5_T200	N	Kept components	RNCT
Drug	T200_NCT	RNCT	Cell_line.NT5_T200	Plate.99	SH2D4A	0.05	-0.0145236123439162	pearson	1	Ttest_pvalue	Coefficient_of_eigenassay	SVD_pCMs_only2CTa	NoPrepr	SVD	12961	RNCT-NT5_T200	N	Kept components	RNCT
Drug	T200_NCT	RNCT	Cell_line.NT5_T200	Plate.99	SH2D5	0.05	0.0198336831638479	pearson	1	Ttest_pvalue	Coefficient_of_eigenassay	SVD_pCMs_only2CTa	NoPrepr	SVD	12528	RNCT-NT5_T200	N	Kept components	RNCT
Drug	T200_NCT	RNCT	Cell_line.NT5_T200	Plate.99	SH2D6	0.05	-0.00375015261953049	pearson	1	Ttest_pvalue	Coefficient_of_eigenassay	SVD_pCMs_only2CTa	NoPrepr	SVD	14250	RNCT-NT5_T200	N	Kept components	RNCT
Drug	T200_NCT	RNCT	Cell_line.NT5_T200	Plate.99	SH2D7	0.05	0.0023263665102862	pearson	1	Ttest_pvalue	Coefficient_of_eigenassay	SVD_pCMs_only2CTa	NoPrepr	SVD	14556	RNCT-NT5_T200	N	Kept components	RNCT
Drug	T200_NCT	RNCT	Cell_line.NT5_T200	Plate.99	SH3BGR	0.05	-0.551212438123921	pearson	1	Ttest_pvalue	Coefficient_of_eigenassay	SVD_pCMs_only2CTa	NoPrepr	SVD	1249	RNCT-NT5_T200	N	Kept components	RNCT
Drug	T200_NCT	RNCT	Cell_line.NT5_T200	Plate.99	SH3BGRL	0.05	0.160572746775002	pearson	1	Ttest_pvalue	Coefficient_of_eigenassay	SVD_pCMs_only2CTa	NoPrepr	SVD	7071	RNCT-NT5_T200	N	Kept components	RNCT
Drug	T200_NCT	RNCT	Cell_line.NT5_T200	Plate.99	SH3BGRL2	0.05	0.24572616490988	pearson	1	Ttest_pvalue	Coefficient_of_eigenassay	SVD_pCMs_only2CTa	NoPrepr	SVD	4871	RNCT-NT5_T200	N	Kept components	RNCT
Drug	T200_NCT	RNCT	Cell_line.NT5_T200	Plate.99	SH3BGRL3	0.05	-0.122497953853105	pearson	1	Ttest_pvalue	Coefficient_of_eigenassay	SVD_pCMs_only2CTa	NoPrepr	SVD	8252	RNCT-NT5_T200	N	Kept components	RNCT
Drug	T200_NCT	RNCT	Cell_line.NT5_T200	Plate.99	SH3BP1	0.05	-0.35034663879868	pearson	1	Ttest_pvalue	Coefficient_of_eigenassay	SVD_pCMs_only2CTa	NoPrepr	SVD	3015	RNCT-NT5_T200	N	Kept components	RNCT
Drug	T200_NCT	RNCT	Cell_line.NT5_T200	Plate.99	SH3BP2	0.05	-0.00216646618987848	pearson	1	Ttest_pvalue	Coefficient_of_eigenassay	SVD_pCMs_only2CTa	NoPrepr	SVD	14591	RNCT-NT5_T200	N	Kept components	RNCT
Drug	T200_NCT	RNCT	Cell_line.NT5_T200	Plate.99	SH3BP4	0.05	-0.180596507172725	pearson	1	Ttest_pvalue	Coefficient_of_eigenassay	SVD_pCMs_only2CTa	NoPrepr	SVD	6504	RNCT-NT5_T200	N	Kept components	RNCT
Drug	T200_NCT	RNCT	Cell_line.NT5_T200	Plate.99	SH3BP5	0.05	-0.164030402752228	pearson	1	Ttest_pvalue	Coefficient_of_eigenassay	SVD_pCMs_only2CTa	NoPrepr	SVD	6978	RNCT-NT5_T200	N	Kept components	RNCT
Drug	T200_NCT	RNCT	Cell_line.NT5_T200	Plate.99	SH3BP5L	0.05	-0.343369249906961	pearson	1	Ttest_pvalue	Coefficient_of_eigenassay	SVD_pCMs_only2CTa	NoPrepr	SVD	3096	RNCT-NT5_T200	N	Kept components	RNCT
Drug	T200_NCT	RNCT	Cell_line.NT5_T200	Plate.99	SH3D19	0.05	0.571128009956102	pearson	1	Ttest_pvalue	Coefficient_of_eigenassay	SVD_pCMs_only2CTa	NoPrepr	SVD	1152	RNCT-NT5_T200	N	Kept components	RNCT
Drug	T200_NCT	RNCT	Cell_line.NT5_T200	Plate.99	SH3D21	0.05	-0.0844503990769594	pearson	1	Ttest_pvalue	Coefficient_of_eigenassay	SVD_pCMs_only2CTa	NoPrepr	SVD	9605	RNCT-NT5_T200	N	Kept components	RNCT
Drug	T200_NCT	RNCT	Cell_line.NT5_T200	Plate.99	SH3GL1	0.05	-0.230268171039004	pearson	1	Ttest_pvalue	Coefficient_of_eigenassay	SVD_pCMs_only2CTa	NoPrepr	SVD	5209	RNCT-NT5_T200	N	Kept components	RNCT
Drug	T200_NCT	RNCT	Cell_line.NT5_T200	Plate.99	SH3GL2	0.05	-0.016198874407428	pearson	1	Ttest_pvalue	Coefficient_of_eigenassay	SVD_pCMs_only2CTa	NoPrepr	SVD	12812	RNCT-NT5_T200	N	Kept components	RNCT
Drug	T200_NCT	RNCT	Cell_line.NT5_T200	Plate.99	SH3GL3	0.05	0.176482831259339	pearson	1	Ttest_pvalue	Coefficient_of_eigenassay	SVD_pCMs_only2CTa	NoPrepr	SVD	6622	RNCT-NT5_T200	N	Kept components	RNCT
Drug	T200_NCT	RNCT	Cell_line.NT5_T200	Plate.99	SH3GLB1	0.05	0.128090000378803	pearson	1	Ttest_pvalue	Coefficient_of_eigenassay	SVD_pCMs_only2CTa	NoPrepr	SVD	8069	RNCT-NT5_T200	N	Kept components	RNCT
Drug	T200_NCT	RNCT	Cell_line.NT5_T200	Plate.99	SH3GLB2	0.05	-0.490222606403079	pearson	1	Ttest_pvalue	Coefficient_of_eigenassay	SVD_pCMs_only2CTa	NoPrepr	SVD	1624	RNCT-NT5_T200	N	Kept components	RNCT
Drug	T200_NCT	RNCT	Cell_line.NT5_T200	Plate.99	SH3KBP1	0.05	0.317625211011614	pearson	1	Ttest_pvalue	Coefficient_of_eigenassay	SVD_pCMs_only2CTa	NoPrepr	SVD	3473	RNCT-NT5_T200	N	Kept components	RNCT
Drug	T200_NCT	RNCT	Cell_line.NT5_T200	Plate.99	SH3PXD2A	0.05	0.298566113629048	pearson	1	Ttest_pvalue	Coefficient_of_eigenassay	SVD_pCMs_only2CTa	NoPrepr	SVD	3777	RNCT-NT5_T200	N	Kept components	RNCT
Drug	T200_NCT	RNCT	Cell_line.NT5_T200	Plate.99	SH3PXD2B	0.05	0.104621743091262	pearson	1	Ttest_pvalue	Coefficient_of_eigenassay	SVD_pCMs_only2CTa	NoPrepr	SVD	8870	RNCT-NT5_T200	N	Kept components	RNCT
Drug	T200_NCT	RNCT	Cell_line.NT5_T200	Plate.99	SH3RF1	0.05	0.751278293187781	pearson	1	Ttest_pvalue	Coefficient_of_eigenassay	SVD_pCMs_only2CTa	NoPrepr	SVD	596	RNCT-NT5_T200	N	Kept components	RNCT
Drug	T200_NCT	RNCT	Cell_line.NT5_T200	Plate.99	SH3RF2	0.05	-0.214906911098815	pearson	1	Ttest_pvalue	Coefficient_of_eigenassay	SVD_pCMs_only2CTa	NoPrepr	SVD	5578	RNCT-NT5_T200	N	Kept components	RNCT
Drug	T200_NCT	RNCT	Cell_line.NT5_T200	Plate.99	SH3RF3	0.05	0.00371512450841163	pearson	1	Ttest_pvalue	Coefficient_of_eigenassay	SVD_pCMs_only2CTa	NoPrepr	SVD	14255	RNCT-NT5_T200	N	Kept components	RNCT
Drug	T200_NCT	RNCT	Cell_line.NT5_T200	Plate.99	SH3TC1	0.05	-0.257972586439702	pearson	1	Ttest_pvalue	Coefficient_of_eigenassay	SVD_pCMs_only2CTa	NoPrepr	SVD	4630	RNCT-NT5_T200	N	Kept components	RNCT
Drug	T200_NCT	RNCT	Cell_line.NT5_T200	Plate.99	SH3TC2	0.05	-0.0401696445758265	pearson	1	Ttest_pvalue	Coefficient_of_eigenassay	SVD_pCMs_only2CTa	NoPrepr	SVD	11429	RNCT-NT5_T200	N	Kept components	RNCT
Drug	T200_NCT	RNCT	Cell_line.NT5_T200	Plate.99	SH3YL1	0.05	0.154971375851052	pearson	1	Ttest_pvalue	Coefficient_of_eigenassay	SVD_pCMs_only2CTa	NoPrepr	SVD	7255	RNCT-NT5_T200	N	Kept components	RNCT
Drug	T200_NCT	RNCT	Cell_line.NT5_T200	Plate.99	SHANK1	0.05	0.253377532830377	pearson	1	Ttest_pvalue	Coefficient_of_eigenassay	SVD_pCMs_only2CTa	NoPrepr	SVD	4727	RNCT-NT5_T200	N	Kept components	RNCT
Drug	T200_NCT	RNCT	Cell_line.NT5_T200	Plate.99	SHANK2	0.05	0.706128882899957	pearson	1	Ttest_pvalue	Coefficient_of_eigenassay	SVD_pCMs_only2CTa	NoPrepr	SVD	695	RNCT-NT5_T200	N	Kept components	RNCT
Drug	T200_NCT	RNCT	Cell_line.NT5_T200	Plate.99	SHANK3	0.05	-0.106436824750267	pearson	1	Ttest_pvalue	Coefficient_of_eigenassay	SVD_pCMs_only2CTa	NoPrepr	SVD	8813	RNCT-NT5_T200	N	Kept components	RNCT
Drug	T200_NCT	RNCT	Cell_line.NT5_T200	Plate.99	SHARPIN	0.05	-0.533662746800788	pearson	1	Ttest_pvalue	Coefficient_of_eigenassay	SVD_pCMs_only2CTa	NoPrepr	SVD	1342	RNCT-NT5_T200	N	Kept components	RNCT
Drug	T200_NCT	RNCT	Cell_line.NT5_T200	Plate.99	SHB	0.05	-0.116691271407867	pearson	1	Ttest_pvalue	Coefficient_of_eigenassay	SVD_pCMs_only2CTa	NoPrepr	SVD	8443	RNCT-NT5_T200	N	Kept components	RNCT
Drug	T200_NCT	RNCT	Cell_line.NT5_T200	Plate.99	SHBG	0.05	0.208162435046428	pearson	1	Ttest_pvalue	Coefficient_of_eigenassay	SVD_pCMs_only2CTa	NoPrepr	SVD	5773	RNCT-NT5_T200	N	Kept components	RNCT
Drug	T200_NCT	RNCT	Cell_line.NT5_T200	Plate.99	SHC1	0.05	-0.169715315160326	pearson	1	Ttest_pvalue	Coefficient_of_eigenassay	SVD_pCMs_only2CTa	NoPrepr	SVD	6808	RNCT-NT5_T200	N	Kept components	RNCT
Drug	T200_NCT	RNCT	Cell_line.NT5_T200	Plate.99	SHC2	0.05	-0.261674415924709	pearson	1	Ttest_pvalue	Coefficient_of_eigenassay	SVD_pCMs_only2CTa	NoPrepr	SVD	4543	RNCT-NT5_T200	N	Kept components	RNCT
Drug	T200_NCT	RNCT	Cell_line.NT5_T200	Plate.99	SHC3	0.05	0.195499548141784	pearson	1	Ttest_pvalue	Coefficient_of_eigenassay	SVD_pCMs_only2CTa	NoPrepr	SVD	6092	RNCT-NT5_T200	N	Kept components	RNCT
Drug	T200_NCT	RNCT	Cell_line.NT5_T200	Plate.99	SHC4	0.05	0.0765344829671493	pearson	1	Ttest_pvalue	Coefficient_of_eigenassay	SVD_pCMs_only2CTa	NoPrepr	SVD	9902	RNCT-NT5_T200	N	Kept components	RNCT
Drug	T200_NCT	RNCT	Cell_line.NT5_T200	Plate.99	SHCBP1	0.05	0.0586047297970637	pearson	1	Ttest_pvalue	Coefficient_of_eigenassay	SVD_pCMs_only2CTa	NoPrepr	SVD	10642	RNCT-NT5_T200	N	Kept components	RNCT
Drug	T200_NCT	RNCT	Cell_line.NT5_T200	Plate.99	SHD	0.05	-0.576883645139983	pearson	1	Ttest_pvalue	Coefficient_of_eigenassay	SVD_pCMs_only2CTa	NoPrepr	SVD	1128	RNCT-NT5_T200	N	Kept components	RNCT
Drug	T200_NCT	RNCT	Cell_line.NT5_T200	Plate.99	SHE	0.05	-0.00288433939678296	pearson	1	Ttest_pvalue	Coefficient_of_eigenassay	SVD_pCMs_only2CTa	NoPrepr	SVD	14427	RNCT-NT5_T200	N	Kept components	RNCT
Drug	T200_NCT	RNCT	Cell_line.NT5_T200	Plate.99	SHF	0.05	-0.0490784020802176	pearson	1	Ttest_pvalue	Coefficient_of_eigenassay	SVD_pCMs_only2CTa	NoPrepr	SVD	11022	RNCT-NT5_T200	N	Kept components	RNCT
Drug	T200_NCT	RNCT	Cell_line.NT5_T200	Plate.99	SHH	0.05	0.537602162655667	pearson	1	Ttest_pvalue	Coefficient_of_eigenassay	SVD_pCMs_only2CTa	NoPrepr	SVD	1322	RNCT-NT5_T200	N	Kept components	RNCT
Drug	T200_NCT	RNCT	Cell_line.NT5_T200	Plate.99	SHISA2	0.05	0.374576407638588	pearson	1	Ttest_pvalue	Coefficient_of_eigenassay	SVD_pCMs_only2CTa	NoPrepr	SVD	2698	RNCT-NT5_T200	N	Kept components	RNCT
Drug	T200_NCT	RNCT	Cell_line.NT5_T200	Plate.99	SHISA3	0.05	-0.00388927299698426	pearson	1	Ttest_pvalue	Coefficient_of_eigenassay	SVD_pCMs_only2CTa	NoPrepr	SVD	14227	RNCT-NT5_T200	N	Kept components	RNCT
Drug	T200_NCT	RNCT	Cell_line.NT5_T200	Plate.99	SHISA4	0.05	-0.411069026323515	pearson	1	Ttest_pvalue	Coefficient_of_eigenassay	SVD_pCMs_only2CTa	NoPrepr	SVD	2292	RNCT-NT5_T200	N	Kept components	RNCT
Drug	T200_NCT	RNCT	Cell_line.NT5_T200	Plate.99	SHISA5	0.05	-0.511916711487476	pearson	1	Ttest_pvalue	Coefficient_of_eigenassay	SVD_pCMs_only2CTa	NoPrepr	SVD	1478	RNCT-NT5_T200	N	Kept components	RNCT
Drug	T200_NCT	RNCT	Cell_line.NT5_T200	Plate.99	SHISA6	0.05	-0.00704215999867955	pearson	1	Ttest_pvalue	Coefficient_of_eigenassay	SVD_pCMs_only2CTa	NoPrepr	SVD	13745	RNCT-NT5_T200	N	Kept components	RNCT
Drug	T200_NCT	RNCT	Cell_line.NT5_T200	Plate.99	SHISA7	0.05	0.0761481090106546	pearson	1	Ttest_pvalue	Coefficient_of_eigenassay	SVD_pCMs_only2CTa	NoPrepr	SVD	9920	RNCT-NT5_T200	N	Kept components	RNCT
Drug	T200_NCT	RNCT	Cell_line.NT5_T200	Plate.99	SHISA8	0.05	-0.00778695971461555	pearson	1	Ttest_pvalue	Coefficient_of_eigenassay	SVD_pCMs_only2CTa	NoPrepr	SVD	13646	RNCT-NT5_T200	N	Kept components	RNCT
Drug	T200_NCT	RNCT	Cell_line.NT5_T200	Plate.99	SHISA9	0.05	-0.00759264580770045	pearson	1	Ttest_pvalue	Coefficient_of_eigenassay	SVD_pCMs_only2CTa	NoPrepr	SVD	13667	RNCT-NT5_T200	N	Kept components	RNCT
Drug	T200_NCT	RNCT	Cell_line.NT5_T200	Plate.99	SHISAL1	0.05	-0.0800962321978758	pearson	1	Ttest_pvalue	Coefficient_of_eigenassay	SVD_pCMs_only2CTa	NoPrepr	SVD	9763	RNCT-NT5_T200	N	Kept components	RNCT
Drug	T200_NCT	RNCT	Cell_line.NT5_T200	Plate.99	SHISAL2A	0.05	0.00129374199480062	pearson	1	Ttest_pvalue	Coefficient_of_eigenassay	SVD_pCMs_only2CTa	NoPrepr	SVD	14819	RNCT-NT5_T200	N	Kept components	RNCT
Drug	T200_NCT	RNCT	Cell_line.NT5_T200	Plate.99	SHKBP1	0.05	-0.254475242160934	pearson	1	Ttest_pvalue	Coefficient_of_eigenassay	SVD_pCMs_only2CTa	NoPrepr	SVD	4697	RNCT-NT5_T200	N	Kept components	RNCT
Drug	T200_NCT	RNCT	Cell_line.NT5_T200	Plate.99	SHLD1	0.05	-0.080048992319574	pearson	1	Ttest_pvalue	Coefficient_of_eigenassay	SVD_pCMs_only2CTa	NoPrepr	SVD	9766	RNCT-NT5_T200	N	Kept components	RNCT
Drug	T200_NCT	RNCT	Cell_line.NT5_T200	Plate.99	SHLD2	0.05	0.193780951753985	pearson	1	Ttest_pvalue	Coefficient_of_eigenassay	SVD_pCMs_only2CTa	NoPrepr	SVD	6155	RNCT-NT5_T200	N	Kept components	RNCT
Drug	T200_NCT	RNCT	Cell_line.NT5_T200	Plate.99	SHMT1	0.05	-0.25777921285065	pearson	1	Ttest_pvalue	Coefficient_of_eigenassay	SVD_pCMs_only2CTa	NoPrepr	SVD	4633	RNCT-NT5_T200	N	Kept components	RNCT
Drug	T200_NCT	RNCT	Cell_line.NT5_T200	Plate.99	SHMT2	0.05	-0.516634313252208	pearson	1	Ttest_pvalue	Coefficient_of_eigenassay	SVD_pCMs_only2CTa	NoPrepr	SVD	1445	RNCT-NT5_T200	N	Kept components	RNCT
Drug	T200_NCT	RNCT	Cell_line.NT5_T200	Plate.99	SHOC2	0.05	0.446484403541917	pearson	1	Ttest_pvalue	Coefficient_of_eigenassay	SVD_pCMs_only2CTa	NoPrepr	SVD	1955	RNCT-NT5_T200	N	Kept components	RNCT
Drug	T200_NCT	RNCT	Cell_line.NT5_T200	Plate.99	SHOX2	0.05	0.885382488803505	pearson	1	Ttest_pvalue	Coefficient_of_eigenassay	SVD_pCMs_only2CTa	NoPrepr	SVD	381	RNCT-NT5_T200	N	Kept components	RNCT
Drug	T200_NCT	RNCT	Cell_line.NT5_T200	Plate.99	SHPK	0.05	0.34328502463841	pearson	1	Ttest_pvalue	Coefficient_of_eigenassay	SVD_pCMs_only2CTa	NoPrepr	SVD	3097	RNCT-NT5_T200	N	Kept components	RNCT
Drug	T200_NCT	RNCT	Cell_line.NT5_T200	Plate.99	SHPRH	0.05	1.83302983310285	pearson	1	Ttest_pvalue	Coefficient_of_eigenassay	SVD_pCMs_only2CTa	NoPrepr	SVD	41	RNCT-NT5_T200	N	Kept components	RNCT
Drug	T200_NCT	RNCT	Cell_line.NT5_T200	Plate.99	SHQ1	0.05	0.287769678982554	pearson	1	Ttest_pvalue	Coefficient_of_eigenassay	SVD_pCMs_only2CTa	NoPrepr	SVD	3977	RNCT-NT5_T200	N	Kept components	RNCT
Drug	T200_NCT	RNCT	Cell_line.NT5_T200	Plate.99	SHROOM1	0.05	-0.461168637443602	pearson	1	Ttest_pvalue	Coefficient_of_eigenassay	SVD_pCMs_only2CTa	NoPrepr	SVD	1822	RNCT-NT5_T200	N	Kept components	RNCT
Drug	T200_NCT	RNCT	Cell_line.NT5_T200	Plate.99	SHROOM2	0.05	0.117124790150828	pearson	1	Ttest_pvalue	Coefficient_of_eigenassay	SVD_pCMs_only2CTa	NoPrepr	SVD	8429	RNCT-NT5_T200	N	Kept components	RNCT
Drug	T200_NCT	RNCT	Cell_line.NT5_T200	Plate.99	SHROOM3	0.05	0.160545840463899	pearson	1	Ttest_pvalue	Coefficient_of_eigenassay	SVD_pCMs_only2CTa	NoPrepr	SVD	7072	RNCT-NT5_T200	N	Kept components	RNCT
Drug	T200_NCT	RNCT	Cell_line.NT5_T200	Plate.99	SHROOM4	0.05	0.241220194256679	pearson	1	Ttest_pvalue	Coefficient_of_eigenassay	SVD_pCMs_only2CTa	NoPrepr	SVD	4958	RNCT-NT5_T200	N	Kept components	RNCT
Drug	T200_NCT	RNCT	Cell_line.NT5_T200	Plate.99	SHTN1	0.05	0.478831934845016	pearson	1	Ttest_pvalue	Coefficient_of_eigenassay	SVD_pCMs_only2CTa	NoPrepr	SVD	1698	RNCT-NT5_T200	N	Kept components	RNCT
Drug	T200_NCT	RNCT	Cell_line.NT5_T200	Plate.99	SIAE	0.05	-0.0331325070074878	pearson	1	Ttest_pvalue	Coefficient_of_eigenassay	SVD_pCMs_only2CTa	NoPrepr	SVD	11761	RNCT-NT5_T200	N	Kept components	RNCT
Drug	T200_NCT	RNCT	Cell_line.NT5_T200	Plate.99	SIAH1	0.05	0.224316582600555	pearson	1	Ttest_pvalue	Coefficient_of_eigenassay	SVD_pCMs_only2CTa	NoPrepr	SVD	5349	RNCT-NT5_T200	N	Kept components	RNCT
Drug	T200_NCT	RNCT	Cell_line.NT5_T200	Plate.99	SIAH2	0.05	-0.260367440736035	pearson	1	Ttest_pvalue	Coefficient_of_eigenassay	SVD_pCMs_only2CTa	NoPrepr	SVD	4572	RNCT-NT5_T200	N	Kept components	RNCT
Drug	T200_NCT	RNCT	Cell_line.NT5_T200	Plate.99	SIAH3	0.05	-0.0103146817713896	pearson	1	Ttest_pvalue	Coefficient_of_eigenassay	SVD_pCMs_only2CTa	NoPrepr	SVD	13357	RNCT-NT5_T200	N	Kept components	RNCT
Drug	T200_NCT	RNCT	Cell_line.NT5_T200	Plate.99	SIDT1	0.05	-0.00502283624745839	pearson	1	Ttest_pvalue	Coefficient_of_eigenassay	SVD_pCMs_only2CTa	NoPrepr	SVD	14045	RNCT-NT5_T200	N	Kept components	RNCT
Drug	T200_NCT	RNCT	Cell_line.NT5_T200	Plate.99	SIDT2	0.05	-0.196578947940717	pearson	1	Ttest_pvalue	Coefficient_of_eigenassay	SVD_pCMs_only2CTa	NoPrepr	SVD	6067	RNCT-NT5_T200	N	Kept components	RNCT
Drug	T200_NCT	RNCT	Cell_line.NT5_T200	Plate.99	SIGIRR	0.05	-0.42845271515188	pearson	1	Ttest_pvalue	Coefficient_of_eigenassay	SVD_pCMs_only2CTa	NoPrepr	SVD	2109	RNCT-NT5_T200	N	Kept components	RNCT
Drug	T200_NCT	RNCT	Cell_line.NT5_T200	Plate.99	SIGLEC10	0.05	0.000765042028158193	pearson	1	Ttest_pvalue	Coefficient_of_eigenassay	SVD_pCMs_only2CTa	NoPrepr	SVD	14970	RNCT-NT5_T200	N	Kept components	RNCT
Drug	T200_NCT	RNCT	Cell_line.NT5_T200	Plate.99	SIGMAR1	0.05	-0.461481896661662	pearson	1	Ttest_pvalue	Coefficient_of_eigenassay	SVD_pCMs_only2CTa	NoPrepr	SVD	1816	RNCT-NT5_T200	N	Kept components	RNCT
Drug	T200_NCT	RNCT	Cell_line.NT5_T200	Plate.99	SIK2	0.05	0.297436612562803	pearson	1	Ttest_pvalue	Coefficient_of_eigenassay	SVD_pCMs_only2CTa	NoPrepr	SVD	3791	RNCT-NT5_T200	N	Kept components	RNCT
Drug	T200_NCT	RNCT	Cell_line.NT5_T200	Plate.99	SIK3	0.05	-0.0127880663761511	pearson	1	Ttest_pvalue	Coefficient_of_eigenassay	SVD_pCMs_only2CTa	NoPrepr	SVD	13101	RNCT-NT5_T200	N	Kept components	RNCT
Drug	T200_NCT	RNCT	Cell_line.NT5_T200	Plate.99	SIKE1	0.05	-0.0570564827304558	pearson	1	Ttest_pvalue	Coefficient_of_eigenassay	SVD_pCMs_only2CTa	NoPrepr	SVD	10699	RNCT-NT5_T200	N	Kept components	RNCT
Drug	T200_NCT	RNCT	Cell_line.NT5_T200	Plate.99	SIL1	0.05	0.106280089959266	pearson	1	Ttest_pvalue	Coefficient_of_eigenassay	SVD_pCMs_only2CTa	NoPrepr	SVD	8818	RNCT-NT5_T200	N	Kept components	RNCT
Drug	T200_NCT	RNCT	Cell_line.NT5_T200	Plate.99	SIM1	0.05	-0.00959302172844654	pearson	1	Ttest_pvalue	Coefficient_of_eigenassay	SVD_pCMs_only2CTa	NoPrepr	SVD	13440	RNCT-NT5_T200	N	Kept components	RNCT
Drug	T200_NCT	RNCT	Cell_line.NT5_T200	Plate.99	SIM2	0.05	0.0948611774857206	pearson	1	Ttest_pvalue	Coefficient_of_eigenassay	SVD_pCMs_only2CTa	NoPrepr	SVD	9221	RNCT-NT5_T200	N	Kept components	RNCT
Drug	T200_NCT	RNCT	Cell_line.NT5_T200	Plate.99	SIMC1	0.05	0.0752040188002187	pearson	1	Ttest_pvalue	Coefficient_of_eigenassay	SVD_pCMs_only2CTa	NoPrepr	SVD	9953	RNCT-NT5_T200	N	Kept components	RNCT
Drug	T200_NCT	RNCT	Cell_line.NT5_T200	Plate.99	SIN3A	0.05	0.285601947093654	pearson	1	Ttest_pvalue	Coefficient_of_eigenassay	SVD_pCMs_only2CTa	NoPrepr	SVD	4018	RNCT-NT5_T200	N	Kept components	RNCT
Drug	T200_NCT	RNCT	Cell_line.NT5_T200	Plate.99	SIN3B	0.05	-0.151105222826684	pearson	1	Ttest_pvalue	Coefficient_of_eigenassay	SVD_pCMs_only2CTa	NoPrepr	SVD	7363	RNCT-NT5_T200	N	Kept components	RNCT
Drug	T200_NCT	RNCT	Cell_line.NT5_T200	Plate.99	SIPA1	0.05	-0.670336754564879	pearson	1	Ttest_pvalue	Coefficient_of_eigenassay	SVD_pCMs_only2CTa	NoPrepr	SVD	798	RNCT-NT5_T200	N	Kept components	RNCT
Drug	T200_NCT	RNCT	Cell_line.NT5_T200	Plate.99	SIPA1L1	0.05	-0.010587555703578	pearson	1	Ttest_pvalue	Coefficient_of_eigenassay	SVD_pCMs_only2CTa	NoPrepr	SVD	13332	RNCT-NT5_T200	N	Kept components	RNCT
Drug	T200_NCT	RNCT	Cell_line.NT5_T200	Plate.99	SIPA1L2	0.05	0.327203274333263	pearson	1	Ttest_pvalue	Coefficient_of_eigenassay	SVD_pCMs_only2CTa	NoPrepr	SVD	3333	RNCT-NT5_T200	N	Kept components	RNCT
Drug	T200_NCT	RNCT	Cell_line.NT5_T200	Plate.99	SIPA1L3	0.05	0.226717063929006	pearson	1	Ttest_pvalue	Coefficient_of_eigenassay	SVD_pCMs_only2CTa	NoPrepr	SVD	5294	RNCT-NT5_T200	N	Kept components	RNCT
Drug	T200_NCT	RNCT	Cell_line.NT5_T200	Plate.99	SIRPA	0.05	-0.482159423251126	pearson	1	Ttest_pvalue	Coefficient_of_eigenassay	SVD_pCMs_only2CTa	NoPrepr	SVD	1667	RNCT-NT5_T200	N	Kept components	RNCT
Drug	T200_NCT	RNCT	Cell_line.NT5_T200	Plate.99	SIRPB1	0.05	0.00114292314801562	pearson	1	Ttest_pvalue	Coefficient_of_eigenassay	SVD_pCMs_only2CTa	NoPrepr	SVD	14859	RNCT-NT5_T200	N	Kept components	RNCT
Drug	T200_NCT	RNCT	Cell_line.NT5_T200	Plate.99	SIRT1	0.05	0.23566305300168	pearson	1	Ttest_pvalue	Coefficient_of_eigenassay	SVD_pCMs_only2CTa	NoPrepr	SVD	5082	RNCT-NT5_T200	N	Kept components	RNCT
Drug	T200_NCT	RNCT	Cell_line.NT5_T200	Plate.99	SIRT2	0.05	-0.365456678482561	pearson	1	Ttest_pvalue	Coefficient_of_eigenassay	SVD_pCMs_only2CTa	NoPrepr	SVD	2816	RNCT-NT5_T200	N	Kept components	RNCT
Drug	T200_NCT	RNCT	Cell_line.NT5_T200	Plate.99	SIRT3	0.05	-0.0895964162623502	pearson	1	Ttest_pvalue	Coefficient_of_eigenassay	SVD_pCMs_only2CTa	NoPrepr	SVD	9393	RNCT-NT5_T200	N	Kept components	RNCT
Drug	T200_NCT	RNCT	Cell_line.NT5_T200	Plate.99	SIRT4	0.05	-0.0523859515632083	pearson	1	Ttest_pvalue	Coefficient_of_eigenassay	SVD_pCMs_only2CTa	NoPrepr	SVD	10868	RNCT-NT5_T200	N	Kept components	RNCT
Drug	T200_NCT	RNCT	Cell_line.NT5_T200	Plate.99	SIRT5	0.05	-0.0790423006024779	pearson	1	Ttest_pvalue	Coefficient_of_eigenassay	SVD_pCMs_only2CTa	NoPrepr	SVD	9789	RNCT-NT5_T200	N	Kept components	RNCT
Drug	T200_NCT	RNCT	Cell_line.NT5_T200	Plate.99	SIRT6	0.05	-0.381462484031534	pearson	1	Ttest_pvalue	Coefficient_of_eigenassay	SVD_pCMs_only2CTa	NoPrepr	SVD	2609	RNCT-NT5_T200	N	Kept components	RNCT
Drug	T200_NCT	RNCT	Cell_line.NT5_T200	Plate.99	SIRT7	0.05	-0.103390138935015	pearson	1	Ttest_pvalue	Coefficient_of_eigenassay	SVD_pCMs_only2CTa	NoPrepr	SVD	8923	RNCT-NT5_T200	N	Kept components	RNCT
Drug	T200_NCT	RNCT	Cell_line.NT5_T200	Plate.99	SIVA1	0.05	-0.458968573688512	pearson	1	Ttest_pvalue	Coefficient_of_eigenassay	SVD_pCMs_only2CTa	NoPrepr	SVD	1845	RNCT-NT5_T200	N	Kept components	RNCT
Drug	T200_NCT	RNCT	Cell_line.NT5_T200	Plate.99	SIX1	0.05	-0.231975572461862	pearson	1	Ttest_pvalue	Coefficient_of_eigenassay	SVD_pCMs_only2CTa	NoPrepr	SVD	5165	RNCT-NT5_T200	N	Kept components	RNCT
Drug	T200_NCT	RNCT	Cell_line.NT5_T200	Plate.99	SIX2	0.05	-0.247224658537693	pearson	1	Ttest_pvalue	Coefficient_of_eigenassay	SVD_pCMs_only2CTa	NoPrepr	SVD	4834	RNCT-NT5_T200	N	Kept components	RNCT
Drug	T200_NCT	RNCT	Cell_line.NT5_T200	Plate.99	SIX3	0.05	-0.00581608297425094	pearson	1	Ttest_pvalue	Coefficient_of_eigenassay	SVD_pCMs_only2CTa	NoPrepr	SVD	13931	RNCT-NT5_T200	N	Kept components	RNCT
Drug	T200_NCT	RNCT	Cell_line.NT5_T200	Plate.99	SIX4	0.05	0.283011864337853	pearson	1	Ttest_pvalue	Coefficient_of_eigenassay	SVD_pCMs_only2CTa	NoPrepr	SVD	4080	RNCT-NT5_T200	N	Kept components	RNCT
Drug	T200_NCT	RNCT	Cell_line.NT5_T200	Plate.99	SIX5	0.05	-0.592694432965252	pearson	1	Ttest_pvalue	Coefficient_of_eigenassay	SVD_pCMs_only2CTa	NoPrepr	SVD	1061	RNCT-NT5_T200	N	Kept components	RNCT
Drug	T200_NCT	RNCT	Cell_line.NT5_T200	Plate.99	SIX6	0.05	-0.00764002938486119	pearson	1	Ttest_pvalue	Coefficient_of_eigenassay	SVD_pCMs_only2CTa	NoPrepr	SVD	13662	RNCT-NT5_T200	N	Kept components	RNCT
Drug	T200_NCT	RNCT	Cell_line.NT5_T200	Plate.99	SKA2	0.05	0.26702400788796	pearson	1	Ttest_pvalue	Coefficient_of_eigenassay	SVD_pCMs_only2CTa	NoPrepr	SVD	4431	RNCT-NT5_T200	N	Kept components	RNCT
Drug	T200_NCT	RNCT	Cell_line.NT5_T200	Plate.99	SKA3	0.05	0.0476990792126083	pearson	1	Ttest_pvalue	Coefficient_of_eigenassay	SVD_pCMs_only2CTa	NoPrepr	SVD	11078	RNCT-NT5_T200	N	Kept components	RNCT
Drug	T200_NCT	RNCT	Cell_line.NT5_T200	Plate.99	SKAP1	0.05	0.00187238384522871	pearson	1	Ttest_pvalue	Coefficient_of_eigenassay	SVD_pCMs_only2CTa	NoPrepr	SVD	14654	RNCT-NT5_T200	N	Kept components	RNCT
Drug	T200_NCT	RNCT	Cell_line.NT5_T200	Plate.99	SKAP2	0.05	0.0852105242146132	pearson	1	Ttest_pvalue	Coefficient_of_eigenassay	SVD_pCMs_only2CTa	NoPrepr	SVD	9574	RNCT-NT5_T200	N	Kept components	RNCT
Drug	T200_NCT	RNCT	Cell_line.NT5_T200	Plate.99	SKI	0.05	0.266406900887174	pearson	1	Ttest_pvalue	Coefficient_of_eigenassay	SVD_pCMs_only2CTa	NoPrepr	SVD	4444	RNCT-NT5_T200	N	Kept components	RNCT
Drug	T200_NCT	RNCT	Cell_line.NT5_T200	Plate.99	SKIDA1	0.05	0.237502575466646	pearson	1	Ttest_pvalue	Coefficient_of_eigenassay	SVD_pCMs_only2CTa	NoPrepr	SVD	5046	RNCT-NT5_T200	N	Kept components	RNCT
Drug	T200_NCT	RNCT	Cell_line.NT5_T200	Plate.99	SKIL	0.05	0.936466408289112	pearson	1	Ttest_pvalue	Coefficient_of_eigenassay	SVD_pCMs_only2CTa	NoPrepr	SVD	331	RNCT-NT5_T200	N	Kept components	RNCT
Drug	T200_NCT	RNCT	Cell_line.NT5_T200	Plate.99	SKOR1	0.05	-0.544699177496548	pearson	1	Ttest_pvalue	Coefficient_of_eigenassay	SVD_pCMs_only2CTa	NoPrepr	SVD	1291	RNCT-NT5_T200	N	Kept components	RNCT
Drug	T200_NCT	RNCT	Cell_line.NT5_T200	Plate.99	SKP1	0.05	0.152450251557792	pearson	1	Ttest_pvalue	Coefficient_of_eigenassay	SVD_pCMs_only2CTa	NoPrepr	SVD	7320	RNCT-NT5_T200	N	Kept components	RNCT
Drug	T200_NCT	RNCT	Cell_line.NT5_T200	Plate.99	SKP2	0.05	0.0772805296145925	pearson	1	Ttest_pvalue	Coefficient_of_eigenassay	SVD_pCMs_only2CTa	NoPrepr	SVD	9864	RNCT-NT5_T200	N	Kept components	RNCT
Drug	T200_NCT	RNCT	Cell_line.NT5_T200	Plate.99	SLA	0.05	-6.27312086518822e-05	pearson	1	Ttest_pvalue	Coefficient_of_eigenassay	SVD_pCMs_only2CTa	NoPrepr	SVD	15261	RNCT-NT5_T200	N	Kept components	RNCT
Drug	T200_NCT	RNCT	Cell_line.NT5_T200	Plate.99	SLA2	0.05	0.0304035012752322	pearson	1	Ttest_pvalue	Coefficient_of_eigenassay	SVD_pCMs_only2CTa	NoPrepr	SVD	11889	RNCT-NT5_T200	N	Kept components	RNCT
Drug	T200_NCT	RNCT	Cell_line.NT5_T200	Plate.99	SLAIN1	0.05	0.0111147669719303	pearson	1	Ttest_pvalue	Coefficient_of_eigenassay	SVD_pCMs_only2CTa	NoPrepr	SVD	13266	RNCT-NT5_T200	N	Kept components	RNCT
Drug	T200_NCT	RNCT	Cell_line.NT5_T200	Plate.99	SLAIN2	0.05	0.307677724373624	pearson	1	Ttest_pvalue	Coefficient_of_eigenassay	SVD_pCMs_only2CTa	NoPrepr	SVD	3628	RNCT-NT5_T200	N	Kept components	RNCT
Drug	T200_NCT	RNCT	Cell_line.NT5_T200	Plate.99	SLAMF9	0.05	0.0144193789070199	pearson	1	Ttest_pvalue	Coefficient_of_eigenassay	SVD_pCMs_only2CTa	NoPrepr	SVD	12970	RNCT-NT5_T200	N	Kept components	RNCT
Drug	T200_NCT	RNCT	Cell_line.NT5_T200	Plate.99	SLBP	0.05	0.131293658837508	pearson	1	Ttest_pvalue	Coefficient_of_eigenassay	SVD_pCMs_only2CTa	NoPrepr	SVD	7960	RNCT-NT5_T200	N	Kept components	RNCT
Drug	T200_NCT	RNCT	Cell_line.NT5_T200	Plate.99	SLC10A1	0.05	-0.00580441819774266	pearson	1	Ttest_pvalue	Coefficient_of_eigenassay	SVD_pCMs_only2CTa	NoPrepr	SVD	13933	RNCT-NT5_T200	N	Kept components	RNCT
Drug	T200_NCT	RNCT	Cell_line.NT5_T200	Plate.99	SLC10A3	0.05	-0.674024518866358	pearson	1	Ttest_pvalue	Coefficient_of_eigenassay	SVD_pCMs_only2CTa	NoPrepr	SVD	778	RNCT-NT5_T200	N	Kept components	RNCT
Drug	T200_NCT	RNCT	Cell_line.NT5_T200	Plate.99	SLC10A4	0.05	-0.00997151352085155	pearson	1	Ttest_pvalue	Coefficient_of_eigenassay	SVD_pCMs_only2CTa	NoPrepr	SVD	13388	RNCT-NT5_T200	N	Kept components	RNCT
Drug	T200_NCT	RNCT	Cell_line.NT5_T200	Plate.99	SLC10A5	0.05	0.00341558016678026	pearson	1	Ttest_pvalue	Coefficient_of_eigenassay	SVD_pCMs_only2CTa	NoPrepr	SVD	14317	RNCT-NT5_T200	N	Kept components	RNCT
Drug	T200_NCT	RNCT	Cell_line.NT5_T200	Plate.99	SLC10A7	0.05	0.359759509587447	pearson	1	Ttest_pvalue	Coefficient_of_eigenassay	SVD_pCMs_only2CTa	NoPrepr	SVD	2886	RNCT-NT5_T200	N	Kept components	RNCT
Drug	T200_NCT	RNCT	Cell_line.NT5_T200	Plate.99	SLC11A1	0.05	-0.246398139170452	pearson	1	Ttest_pvalue	Coefficient_of_eigenassay	SVD_pCMs_only2CTa	NoPrepr	SVD	4850	RNCT-NT5_T200	N	Kept components	RNCT
Drug	T200_NCT	RNCT	Cell_line.NT5_T200	Plate.99	SLC11A2	0.05	-0.0174551731015095	pearson	1	Ttest_pvalue	Coefficient_of_eigenassay	SVD_pCMs_only2CTa	NoPrepr	SVD	12705	RNCT-NT5_T200	N	Kept components	RNCT
Drug	T200_NCT	RNCT	Cell_line.NT5_T200	Plate.99	SLC12A1	0.05	-0.00492712766989598	pearson	1	Ttest_pvalue	Coefficient_of_eigenassay	SVD_pCMs_only2CTa	NoPrepr	SVD	14062	RNCT-NT5_T200	N	Kept components	RNCT
Drug	T200_NCT	RNCT	Cell_line.NT5_T200	Plate.99	SLC12A2	0.05	0.3317826892271	pearson	1	Ttest_pvalue	Coefficient_of_eigenassay	SVD_pCMs_only2CTa	NoPrepr	SVD	3263	RNCT-NT5_T200	N	Kept components	RNCT
Drug	T200_NCT	RNCT	Cell_line.NT5_T200	Plate.99	SLC12A3	0.05	0.000408197880908847	pearson	1	Ttest_pvalue	Coefficient_of_eigenassay	SVD_pCMs_only2CTa	NoPrepr	SVD	15094	RNCT-NT5_T200	N	Kept components	RNCT
Drug	T200_NCT	RNCT	Cell_line.NT5_T200	Plate.99	SLC12A4	0.05	-0.143826421888046	pearson	1	Ttest_pvalue	Coefficient_of_eigenassay	SVD_pCMs_only2CTa	NoPrepr	SVD	7557	RNCT-NT5_T200	N	Kept components	RNCT
Drug	T200_NCT	RNCT	Cell_line.NT5_T200	Plate.99	SLC12A5	0.05	-0.146848599929556	pearson	1	Ttest_pvalue	Coefficient_of_eigenassay	SVD_pCMs_only2CTa	NoPrepr	SVD	7478	RNCT-NT5_T200	N	Kept components	RNCT
Drug	T200_NCT	RNCT	Cell_line.NT5_T200	Plate.99	SLC12A6	0.05	0.56484517183491	pearson	1	Ttest_pvalue	Coefficient_of_eigenassay	SVD_pCMs_only2CTa	NoPrepr	SVD	1183	RNCT-NT5_T200	N	Kept components	RNCT
Drug	T200_NCT	RNCT	Cell_line.NT5_T200	Plate.99	SLC12A7	0.05	-0.268659848425351	pearson	1	Ttest_pvalue	Coefficient_of_eigenassay	SVD_pCMs_only2CTa	NoPrepr	SVD	4386	RNCT-NT5_T200	N	Kept components	RNCT
Drug	T200_NCT	RNCT	Cell_line.NT5_T200	Plate.99	SLC12A8	0.05	-0.097708640451817	pearson	1	Ttest_pvalue	Coefficient_of_eigenassay	SVD_pCMs_only2CTa	NoPrepr	SVD	9130	RNCT-NT5_T200	N	Kept components	RNCT
Drug	T200_NCT	RNCT	Cell_line.NT5_T200	Plate.99	SLC12A9	0.05	-0.264860056821281	pearson	1	Ttest_pvalue	Coefficient_of_eigenassay	SVD_pCMs_only2CTa	NoPrepr	SVD	4476	RNCT-NT5_T200	N	Kept components	RNCT
Drug	T200_NCT	RNCT	Cell_line.NT5_T200	Plate.99	SLC13A3	0.05	0.0643727804767687	pearson	1	Ttest_pvalue	Coefficient_of_eigenassay	SVD_pCMs_only2CTa	NoPrepr	SVD	10409	RNCT-NT5_T200	N	Kept components	RNCT
Drug	T200_NCT	RNCT	Cell_line.NT5_T200	Plate.99	SLC13A4	0.05	0.419103474240917	pearson	1	Ttest_pvalue	Coefficient_of_eigenassay	SVD_pCMs_only2CTa	NoPrepr	SVD	2198	RNCT-NT5_T200	N	Kept components	RNCT
Drug	T200_NCT	RNCT	Cell_line.NT5_T200	Plate.99	SLC13A5	0.05	-0.00242981834559274	pearson	1	Ttest_pvalue	Coefficient_of_eigenassay	SVD_pCMs_only2CTa	NoPrepr	SVD	14535	RNCT-NT5_T200	N	Kept components	RNCT
Drug	T200_NCT	RNCT	Cell_line.NT5_T200	Plate.99	SLC14A1	0.05	-0.142932265089338	pearson	1	Ttest_pvalue	Coefficient_of_eigenassay	SVD_pCMs_only2CTa	NoPrepr	SVD	7593	RNCT-NT5_T200	N	Kept components	RNCT
Drug	T200_NCT	RNCT	Cell_line.NT5_T200	Plate.99	SLC15A2	0.05	0.192906647873809	pearson	1	Ttest_pvalue	Coefficient_of_eigenassay	SVD_pCMs_only2CTa	NoPrepr	SVD	6179	RNCT-NT5_T200	N	Kept components	RNCT
Drug	T200_NCT	RNCT	Cell_line.NT5_T200	Plate.99	SLC15A3	0.05	0.00885926212659393	pearson	1	Ttest_pvalue	Coefficient_of_eigenassay	SVD_pCMs_only2CTa	NoPrepr	SVD	13522	RNCT-NT5_T200	N	Kept components	RNCT
Drug	T200_NCT	RNCT	Cell_line.NT5_T200	Plate.99	SLC15A4	0.05	0.161727265193267	pearson	1	Ttest_pvalue	Coefficient_of_eigenassay	SVD_pCMs_only2CTa	NoPrepr	SVD	7036	RNCT-NT5_T200	N	Kept components	RNCT
Drug	T200_NCT	RNCT	Cell_line.NT5_T200	Plate.99	SLC16A1	0.05	0.314407565433407	pearson	1	Ttest_pvalue	Coefficient_of_eigenassay	SVD_pCMs_only2CTa	NoPrepr	SVD	3522	RNCT-NT5_T200	N	Kept components	RNCT
Drug	T200_NCT	RNCT	Cell_line.NT5_T200	Plate.99	SLC16A10	0.05	0.616799154556603	pearson	1	Ttest_pvalue	Coefficient_of_eigenassay	SVD_pCMs_only2CTa	NoPrepr	SVD	970	RNCT-NT5_T200	N	Kept components	RNCT
Drug	T200_NCT	RNCT	Cell_line.NT5_T200	Plate.99	SLC16A11	0.05	-0.00447872758164018	pearson	1	Ttest_pvalue	Coefficient_of_eigenassay	SVD_pCMs_only2CTa	NoPrepr	SVD	14139	RNCT-NT5_T200	N	Kept components	RNCT
Drug	T200_NCT	RNCT	Cell_line.NT5_T200	Plate.99	SLC16A12	0.05	0.349213411717426	pearson	1	Ttest_pvalue	Coefficient_of_eigenassay	SVD_pCMs_only2CTa	NoPrepr	SVD	3023	RNCT-NT5_T200	N	Kept components	RNCT
Drug	T200_NCT	RNCT	Cell_line.NT5_T200	Plate.99	SLC16A13	0.05	-0.099835676750164	pearson	1	Ttest_pvalue	Coefficient_of_eigenassay	SVD_pCMs_only2CTa	NoPrepr	SVD	9060	RNCT-NT5_T200	N	Kept components	RNCT
Drug	T200_NCT	RNCT	Cell_line.NT5_T200	Plate.99	SLC16A14	0.05	0.245463279955735	pearson	1	Ttest_pvalue	Coefficient_of_eigenassay	SVD_pCMs_only2CTa	NoPrepr	SVD	4880	RNCT-NT5_T200	N	Kept components	RNCT
Drug	T200_NCT	RNCT	Cell_line.NT5_T200	Plate.99	SLC16A2	0.05	0.00106279442805254	pearson	1	Ttest_pvalue	Coefficient_of_eigenassay	SVD_pCMs_only2CTa	NoPrepr	SVD	14879	RNCT-NT5_T200	N	Kept components	RNCT
Drug	T200_NCT	RNCT	Cell_line.NT5_T200	Plate.99	SLC16A3	0.05	-1.90641449037272	pearson	1	Ttest_pvalue	Coefficient_of_eigenassay	SVD_pCMs_only2CTa	NoPrepr	SVD	34	RNCT-NT5_T200	N	Kept components	RNCT
Drug	T200_NCT	RNCT	Cell_line.NT5_T200	Plate.99	SLC16A4	0.05	0.651081605069132	pearson	1	Ttest_pvalue	Coefficient_of_eigenassay	SVD_pCMs_only2CTa	NoPrepr	SVD	868	RNCT-NT5_T200	N	Kept components	RNCT
Drug	T200_NCT	RNCT	Cell_line.NT5_T200	Plate.99	SLC16A5	0.05	-0.394752241826454	pearson	1	Ttest_pvalue	Coefficient_of_eigenassay	SVD_pCMs_only2CTa	NoPrepr	SVD	2464	RNCT-NT5_T200	N	Kept components	RNCT
Drug	T200_NCT	RNCT	Cell_line.NT5_T200	Plate.99	SLC16A6	0.05	0.0124472710003637	pearson	1	Ttest_pvalue	Coefficient_of_eigenassay	SVD_pCMs_only2CTa	NoPrepr	SVD	13135	RNCT-NT5_T200	N	Kept components	RNCT
Drug	T200_NCT	RNCT	Cell_line.NT5_T200	Plate.99	SLC16A7	0.05	0.784135509352504	pearson	1	Ttest_pvalue	Coefficient_of_eigenassay	SVD_pCMs_only2CTa	NoPrepr	SVD	540	RNCT-NT5_T200	N	Kept components	RNCT
Drug	T200_NCT	RNCT	Cell_line.NT5_T200	Plate.99	SLC16A8	0.05	0.0994400490695151	pearson	1	Ttest_pvalue	Coefficient_of_eigenassay	SVD_pCMs_only2CTa	NoPrepr	SVD	9078	RNCT-NT5_T200	N	Kept components	RNCT
Drug	T200_NCT	RNCT	Cell_line.NT5_T200	Plate.99	SLC16A9	0.05	-0.0295728256316486	pearson	1	Ttest_pvalue	Coefficient_of_eigenassay	SVD_pCMs_only2CTa	NoPrepr	SVD	11929	RNCT-NT5_T200	N	Kept components	RNCT
Drug	T200_NCT	RNCT	Cell_line.NT5_T200	Plate.99	SLC17A5	0.05	-0.117458424467742	pearson	1	Ttest_pvalue	Coefficient_of_eigenassay	SVD_pCMs_only2CTa	NoPrepr	SVD	8415	RNCT-NT5_T200	N	Kept components	RNCT
Drug	T200_NCT	RNCT	Cell_line.NT5_T200	Plate.99	SLC17A6	0.05	0.000881494797296415	pearson	1	Ttest_pvalue	Coefficient_of_eigenassay	SVD_pCMs_only2CTa	NoPrepr	SVD	14933	RNCT-NT5_T200	N	Kept components	RNCT
Drug	T200_NCT	RNCT	Cell_line.NT5_T200	Plate.99	SLC17A7	0.05	0.000264687033504929	pearson	1	Ttest_pvalue	Coefficient_of_eigenassay	SVD_pCMs_only2CTa	NoPrepr	SVD	15158	RNCT-NT5_T200	N	Kept components	RNCT
Drug	T200_NCT	RNCT	Cell_line.NT5_T200	Plate.99	SLC17A8	0.05	-0.271052499989625	pearson	1	Ttest_pvalue	Coefficient_of_eigenassay	SVD_pCMs_only2CTa	NoPrepr	SVD	4331	RNCT-NT5_T200	N	Kept components	RNCT
Drug	T200_NCT	RNCT	Cell_line.NT5_T200	Plate.99	SLC17A9	0.05	-0.0067007539510782	pearson	1	Ttest_pvalue	Coefficient_of_eigenassay	SVD_pCMs_only2CTa	NoPrepr	SVD	13801	RNCT-NT5_T200	N	Kept components	RNCT
Drug	T200_NCT	RNCT	Cell_line.NT5_T200	Plate.99	SLC18A1	0.05	0.00067680163335431	pearson	1	Ttest_pvalue	Coefficient_of_eigenassay	SVD_pCMs_only2CTa	NoPrepr	SVD	14997	RNCT-NT5_T200	N	Kept components	RNCT
Drug	T200_NCT	RNCT	Cell_line.NT5_T200	Plate.99	SLC18A2	0.05	-0.00827280488490883	pearson	1	Ttest_pvalue	Coefficient_of_eigenassay	SVD_pCMs_only2CTa	NoPrepr	SVD	13589	RNCT-NT5_T200	N	Kept components	RNCT
Drug	T200_NCT	RNCT	Cell_line.NT5_T200	Plate.99	SLC18A3	0.05	0.204932626127219	pearson	1	Ttest_pvalue	Coefficient_of_eigenassay	SVD_pCMs_only2CTa	NoPrepr	SVD	5839	RNCT-NT5_T200	N	Kept components	RNCT
Drug	T200_NCT	RNCT	Cell_line.NT5_T200	Plate.99	SLC18B1	0.05	0.111865653572032	pearson	1	Ttest_pvalue	Coefficient_of_eigenassay	SVD_pCMs_only2CTa	NoPrepr	SVD	8610	RNCT-NT5_T200	N	Kept components	RNCT
Drug	T200_NCT	RNCT	Cell_line.NT5_T200	Plate.99	SLC19A1	0.05	-0.144647006335241	pearson	1	Ttest_pvalue	Coefficient_of_eigenassay	SVD_pCMs_only2CTa	NoPrepr	SVD	7541	RNCT-NT5_T200	N	Kept components	RNCT
Drug	T200_NCT	RNCT	Cell_line.NT5_T200	Plate.99	SLC19A2	0.05	0.0206722524734082	pearson	1	Ttest_pvalue	Coefficient_of_eigenassay	SVD_pCMs_only2CTa	NoPrepr	SVD	12465	RNCT-NT5_T200	N	Kept components	RNCT
Drug	T200_NCT	RNCT	Cell_line.NT5_T200	Plate.99	SLC19A3	0.05	0.000579160133481055	pearson	1	Ttest_pvalue	Coefficient_of_eigenassay	SVD_pCMs_only2CTa	NoPrepr	SVD	15029	RNCT-NT5_T200	N	Kept components	RNCT
Drug	T200_NCT	RNCT	Cell_line.NT5_T200	Plate.99	SLC1A1	0.05	0.0400457992533582	pearson	1	Ttest_pvalue	Coefficient_of_eigenassay	SVD_pCMs_only2CTa	NoPrepr	SVD	11432	RNCT-NT5_T200	N	Kept components	RNCT
Drug	T200_NCT	RNCT	Cell_line.NT5_T200	Plate.99	SLC1A2	0.05	-0.0831420718205846	pearson	1	Ttest_pvalue	Coefficient_of_eigenassay	SVD_pCMs_only2CTa	NoPrepr	SVD	9649	RNCT-NT5_T200	N	Kept components	RNCT
Drug	T200_NCT	RNCT	Cell_line.NT5_T200	Plate.99	SLC1A3	0.05	0.0737050640543641	pearson	1	Ttest_pvalue	Coefficient_of_eigenassay	SVD_pCMs_only2CTa	NoPrepr	SVD	10023	RNCT-NT5_T200	N	Kept components	RNCT
Drug	T200_NCT	RNCT	Cell_line.NT5_T200	Plate.99	SLC1A4	0.05	-0.073751056295841	pearson	1	Ttest_pvalue	Coefficient_of_eigenassay	SVD_pCMs_only2CTa	NoPrepr	SVD	10021	RNCT-NT5_T200	N	Kept components	RNCT
Drug	T200_NCT	RNCT	Cell_line.NT5_T200	Plate.99	SLC1A5	0.05	-0.646171364721125	pearson	1	Ttest_pvalue	Coefficient_of_eigenassay	SVD_pCMs_only2CTa	NoPrepr	SVD	880	RNCT-NT5_T200	N	Kept components	RNCT
Drug	T200_NCT	RNCT	Cell_line.NT5_T200	Plate.99	SLC1A6	0.05	-0.00165925353862145	pearson	1	Ttest_pvalue	Coefficient_of_eigenassay	SVD_pCMs_only2CTa	NoPrepr	SVD	14708	RNCT-NT5_T200	N	Kept components	RNCT
Drug	T200_NCT	RNCT	Cell_line.NT5_T200	Plate.99	SLC1A7	0.05	-0.920841965641293	pearson	1	Ttest_pvalue	Coefficient_of_eigenassay	SVD_pCMs_only2CTa	NoPrepr	SVD	354	RNCT-NT5_T200	N	Kept components	RNCT
Drug	T200_NCT	RNCT	Cell_line.NT5_T200	Plate.99	SLC20A1	0.05	0.220121341263686	pearson	1	Ttest_pvalue	Coefficient_of_eigenassay	SVD_pCMs_only2CTa	NoPrepr	SVD	5453	RNCT-NT5_T200	N	Kept components	RNCT
Drug	T200_NCT	RNCT	Cell_line.NT5_T200	Plate.99	SLC20A2	0.05	-0.20711123038301	pearson	1	Ttest_pvalue	Coefficient_of_eigenassay	SVD_pCMs_only2CTa	NoPrepr	SVD	5800	RNCT-NT5_T200	N	Kept components	RNCT
Drug	T200_NCT	RNCT	Cell_line.NT5_T200	Plate.99	SLC22A1	0.05	0.0378574313520919	pearson	1	Ttest_pvalue	Coefficient_of_eigenassay	SVD_pCMs_only2CTa	NoPrepr	SVD	11536	RNCT-NT5_T200	N	Kept components	RNCT
Drug	T200_NCT	RNCT	Cell_line.NT5_T200	Plate.99	SLC22A13	0.05	0.0152572458086368	pearson	1	Ttest_pvalue	Coefficient_of_eigenassay	SVD_pCMs_only2CTa	NoPrepr	SVD	12905	RNCT-NT5_T200	N	Kept components	RNCT
Drug	T200_NCT	RNCT	Cell_line.NT5_T200	Plate.99	SLC22A14	0.05	-0.00144628634987001	pearson	1	Ttest_pvalue	Coefficient_of_eigenassay	SVD_pCMs_only2CTa	NoPrepr	SVD	14771	RNCT-NT5_T200	N	Kept components	RNCT
Drug	T200_NCT	RNCT	Cell_line.NT5_T200	Plate.99	SLC22A15	0.05	0.745677103228015	pearson	1	Ttest_pvalue	Coefficient_of_eigenassay	SVD_pCMs_only2CTa	NoPrepr	SVD	610	RNCT-NT5_T200	N	Kept components	RNCT
Drug	T200_NCT	RNCT	Cell_line.NT5_T200	Plate.99	SLC22A17	0.05	-0.26331916420638	pearson	1	Ttest_pvalue	Coefficient_of_eigenassay	SVD_pCMs_only2CTa	NoPrepr	SVD	4506	RNCT-NT5_T200	N	Kept components	RNCT
Drug	T200_NCT	RNCT	Cell_line.NT5_T200	Plate.99	SLC22A18	0.05	-0.00167471268579934	pearson	1	Ttest_pvalue	Coefficient_of_eigenassay	SVD_pCMs_only2CTa	NoPrepr	SVD	14705	RNCT-NT5_T200	N	Kept components	RNCT
Drug	T200_NCT	RNCT	Cell_line.NT5_T200	Plate.99	SLC22A18AS	0.05	-0.00025321896644758	pearson	1	Ttest_pvalue	Coefficient_of_eigenassay	SVD_pCMs_only2CTa	NoPrepr	SVD	15164	RNCT-NT5_T200	N	Kept components	RNCT
Drug	T200_NCT	RNCT	Cell_line.NT5_T200	Plate.99	SLC22A20P	0.05	0.00840737227247504	pearson	1	Ttest_pvalue	Coefficient_of_eigenassay	SVD_pCMs_only2CTa	NoPrepr	SVD	13571	RNCT-NT5_T200	N	Kept components	RNCT
Drug	T200_NCT	RNCT	Cell_line.NT5_T200	Plate.99	SLC22A23	0.05	0.260313898624318	pearson	1	Ttest_pvalue	Coefficient_of_eigenassay	SVD_pCMs_only2CTa	NoPrepr	SVD	4574	RNCT-NT5_T200	N	Kept components	RNCT
Drug	T200_NCT	RNCT	Cell_line.NT5_T200	Plate.99	SLC22A3	0.05	0.0109006139214919	pearson	1	Ttest_pvalue	Coefficient_of_eigenassay	SVD_pCMs_only2CTa	NoPrepr	SVD	13295	RNCT-NT5_T200	N	Kept components	RNCT
Drug	T200_NCT	RNCT	Cell_line.NT5_T200	Plate.99	SLC22A31	0.05	-0.00448997261845304	pearson	1	Ttest_pvalue	Coefficient_of_eigenassay	SVD_pCMs_only2CTa	NoPrepr	SVD	14137	RNCT-NT5_T200	N	Kept components	RNCT
Drug	T200_NCT	RNCT	Cell_line.NT5_T200	Plate.99	SLC22A4	0.05	0.139269374795773	pearson	1	Ttest_pvalue	Coefficient_of_eigenassay	SVD_pCMs_only2CTa	NoPrepr	SVD	7703	RNCT-NT5_T200	N	Kept components	RNCT
Drug	T200_NCT	RNCT	Cell_line.NT5_T200	Plate.99	SLC22A5	0.05	0.0344337928297036	pearson	1	Ttest_pvalue	Coefficient_of_eigenassay	SVD_pCMs_only2CTa	NoPrepr	SVD	11697	RNCT-NT5_T200	N	Kept components	RNCT
Drug	T200_NCT	RNCT	Cell_line.NT5_T200	Plate.99	SLC22A6	0.05	-5.7493351537558e-05	pearson	1	Ttest_pvalue	Coefficient_of_eigenassay	SVD_pCMs_only2CTa	NoPrepr	SVD	15266	RNCT-NT5_T200	N	Kept components	RNCT
Drug	T200_NCT	RNCT	Cell_line.NT5_T200	Plate.99	SLC23A1	0.05	0.0361122263254361	pearson	1	Ttest_pvalue	Coefficient_of_eigenassay	SVD_pCMs_only2CTa	NoPrepr	SVD	11616	RNCT-NT5_T200	N	Kept components	RNCT
Drug	T200_NCT	RNCT	Cell_line.NT5_T200	Plate.99	SLC23A2	0.05	0.0582215330632154	pearson	1	Ttest_pvalue	Coefficient_of_eigenassay	SVD_pCMs_only2CTa	NoPrepr	SVD	10656	RNCT-NT5_T200	N	Kept components	RNCT
Drug	T200_NCT	RNCT	Cell_line.NT5_T200	Plate.99	SLC23A3	0.05	0.341451776031771	pearson	1	Ttest_pvalue	Coefficient_of_eigenassay	SVD_pCMs_only2CTa	NoPrepr	SVD	3127	RNCT-NT5_T200	N	Kept components	RNCT
Drug	T200_NCT	RNCT	Cell_line.NT5_T200	Plate.99	SLC24A1	0.05	0.306427029145181	pearson	1	Ttest_pvalue	Coefficient_of_eigenassay	SVD_pCMs_only2CTa	NoPrepr	SVD	3645	RNCT-NT5_T200	N	Kept components	RNCT
Drug	T200_NCT	RNCT	Cell_line.NT5_T200	Plate.99	SLC24A2	0.05	0.00103837541338346	pearson	1	Ttest_pvalue	Coefficient_of_eigenassay	SVD_pCMs_only2CTa	NoPrepr	SVD	14889	RNCT-NT5_T200	N	Kept components	RNCT
Drug	T200_NCT	RNCT	Cell_line.NT5_T200	Plate.99	SLC24A3	0.05	0.126133963058796	pearson	1	Ttest_pvalue	Coefficient_of_eigenassay	SVD_pCMs_only2CTa	NoPrepr	SVD	8137	RNCT-NT5_T200	N	Kept components	RNCT
Drug	T200_NCT	RNCT	Cell_line.NT5_T200	Plate.99	SLC25A1	0.05	-0.257537960672268	pearson	1	Ttest_pvalue	Coefficient_of_eigenassay	SVD_pCMs_only2CTa	NoPrepr	SVD	4637	RNCT-NT5_T200	N	Kept components	RNCT
Drug	T200_NCT	RNCT	Cell_line.NT5_T200	Plate.99	SLC25A10	0.05	-0.289280373483045	pearson	1	Ttest_pvalue	Coefficient_of_eigenassay	SVD_pCMs_only2CTa	NoPrepr	SVD	3948	RNCT-NT5_T200	N	Kept components	RNCT
Drug	T200_NCT	RNCT	Cell_line.NT5_T200	Plate.99	SLC25A11	0.05	-0.324469999755772	pearson	1	Ttest_pvalue	Coefficient_of_eigenassay	SVD_pCMs_only2CTa	NoPrepr	SVD	3370	RNCT-NT5_T200	N	Kept components	RNCT
Drug	T200_NCT	RNCT	Cell_line.NT5_T200	Plate.99	SLC25A12	0.05	0.0553275311796967	pearson	1	Ttest_pvalue	Coefficient_of_eigenassay	SVD_pCMs_only2CTa	NoPrepr	SVD	10757	RNCT-NT5_T200	N	Kept components	RNCT
Drug	T200_NCT	RNCT	Cell_line.NT5_T200	Plate.99	SLC25A13	0.05	0.169355218200775	pearson	1	Ttest_pvalue	Coefficient_of_eigenassay	SVD_pCMs_only2CTa	NoPrepr	SVD	6819	RNCT-NT5_T200	N	Kept components	RNCT
Drug	T200_NCT	RNCT	Cell_line.NT5_T200	Plate.99	SLC25A14	0.05	-0.194809702396041	pearson	1	Ttest_pvalue	Coefficient_of_eigenassay	SVD_pCMs_only2CTa	NoPrepr	SVD	6113	RNCT-NT5_T200	N	Kept components	RNCT
Drug	T200_NCT	RNCT	Cell_line.NT5_T200	Plate.99	SLC25A15	0.05	-0.0656376925780887	pearson	1	Ttest_pvalue	Coefficient_of_eigenassay	SVD_pCMs_only2CTa	NoPrepr	SVD	10370	RNCT-NT5_T200	N	Kept components	RNCT
Drug	T200_NCT	RNCT	Cell_line.NT5_T200	Plate.99	SLC25A16	0.05	0.0675294075551712	pearson	1	Ttest_pvalue	Coefficient_of_eigenassay	SVD_pCMs_only2CTa	NoPrepr	SVD	10283	RNCT-NT5_T200	N	Kept components	RNCT
Drug	T200_NCT	RNCT	Cell_line.NT5_T200	Plate.99	SLC25A17	0.05	-0.004537129666784	pearson	1	Ttest_pvalue	Coefficient_of_eigenassay	SVD_pCMs_only2CTa	NoPrepr	SVD	14131	RNCT-NT5_T200	N	Kept components	RNCT
Drug	T200_NCT	RNCT	Cell_line.NT5_T200	Plate.99	SLC25A18	0.05	0.189131538219408	pearson	1	Ttest_pvalue	Coefficient_of_eigenassay	SVD_pCMs_only2CTa	NoPrepr	SVD	6267	RNCT-NT5_T200	N	Kept components	RNCT
Drug	T200_NCT	RNCT	Cell_line.NT5_T200	Plate.99	SLC25A19	0.05	-0.097960775167139	pearson	1	Ttest_pvalue	Coefficient_of_eigenassay	SVD_pCMs_only2CTa	NoPrepr	SVD	9121	RNCT-NT5_T200	N	Kept components	RNCT
Drug	T200_NCT	RNCT	Cell_line.NT5_T200	Plate.99	SLC25A2	0.05	-0.00102006640775595	pearson	1	Ttest_pvalue	Coefficient_of_eigenassay	SVD_pCMs_only2CTa	NoPrepr	SVD	14891	RNCT-NT5_T200	N	Kept components	RNCT
Drug	T200_NCT	RNCT	Cell_line.NT5_T200	Plate.99	SLC25A20	0.05	-0.0370745299325751	pearson	1	Ttest_pvalue	Coefficient_of_eigenassay	SVD_pCMs_only2CTa	NoPrepr	SVD	11575	RNCT-NT5_T200	N	Kept components	RNCT
Drug	T200_NCT	RNCT	Cell_line.NT5_T200	Plate.99	SLC25A21	0.05	0.0425694246264674	pearson	1	Ttest_pvalue	Coefficient_of_eigenassay	SVD_pCMs_only2CTa	NoPrepr	SVD	11313	RNCT-NT5_T200	N	Kept components	RNCT
Drug	T200_NCT	RNCT	Cell_line.NT5_T200	Plate.99	SLC25A22	0.05	-0.223217704149774	pearson	1	Ttest_pvalue	Coefficient_of_eigenassay	SVD_pCMs_only2CTa	NoPrepr	SVD	5379	RNCT-NT5_T200	N	Kept components	RNCT
Drug	T200_NCT	RNCT	Cell_line.NT5_T200	Plate.99	SLC25A23	0.05	-0.255534669507962	pearson	1	Ttest_pvalue	Coefficient_of_eigenassay	SVD_pCMs_only2CTa	NoPrepr	SVD	4679	RNCT-NT5_T200	N	Kept components	RNCT
Drug	T200_NCT	RNCT	Cell_line.NT5_T200	Plate.99	SLC25A24	0.05	0.215954622221565	pearson	1	Ttest_pvalue	Coefficient_of_eigenassay	SVD_pCMs_only2CTa	NoPrepr	SVD	5557	RNCT-NT5_T200	N	Kept components	RNCT
Drug	T200_NCT	RNCT	Cell_line.NT5_T200	Plate.99	SLC25A25	0.05	-0.27059562572784	pearson	1	Ttest_pvalue	Coefficient_of_eigenassay	SVD_pCMs_only2CTa	NoPrepr	SVD	4341	RNCT-NT5_T200	N	Kept components	RNCT
Drug	T200_NCT	RNCT	Cell_line.NT5_T200	Plate.99	SLC25A26	0.05	-0.139058934630573	pearson	1	Ttest_pvalue	Coefficient_of_eigenassay	SVD_pCMs_only2CTa	NoPrepr	SVD	7713	RNCT-NT5_T200	N	Kept components	RNCT
Drug	T200_NCT	RNCT	Cell_line.NT5_T200	Plate.99	SLC25A27	0.05	-0.0742131381600203	pearson	1	Ttest_pvalue	Coefficient_of_eigenassay	SVD_pCMs_only2CTa	NoPrepr	SVD	10002	RNCT-NT5_T200	N	Kept components	RNCT
Drug	T200_NCT	RNCT	Cell_line.NT5_T200	Plate.99	SLC25A28	0.05	-0.206331590317464	pearson	1	Ttest_pvalue	Coefficient_of_eigenassay	SVD_pCMs_only2CTa	NoPrepr	SVD	5813	RNCT-NT5_T200	N	Kept components	RNCT
Drug	T200_NCT	RNCT	Cell_line.NT5_T200	Plate.99	SLC25A29	0.05	-0.151171644340306	pearson	1	Ttest_pvalue	Coefficient_of_eigenassay	SVD_pCMs_only2CTa	NoPrepr	SVD	7359	RNCT-NT5_T200	N	Kept components	RNCT
Drug	T200_NCT	RNCT	Cell_line.NT5_T200	Plate.99	SLC25A3	0.05	-0.0372971762822229	pearson	1	Ttest_pvalue	Coefficient_of_eigenassay	SVD_pCMs_only2CTa	NoPrepr	SVD	11561	RNCT-NT5_T200	N	Kept components	RNCT
Drug	T200_NCT	RNCT	Cell_line.NT5_T200	Plate.99	SLC25A30	0.05	0.371784911108949	pearson	1	Ttest_pvalue	Coefficient_of_eigenassay	SVD_pCMs_only2CTa	NoPrepr	SVD	2733	RNCT-NT5_T200	N	Kept components	RNCT
Drug	T200_NCT	RNCT	Cell_line.NT5_T200	Plate.99	SLC25A32	0.05	-0.0287799182474025	pearson	1	Ttest_pvalue	Coefficient_of_eigenassay	SVD_pCMs_only2CTa	NoPrepr	SVD	11973	RNCT-NT5_T200	N	Kept components	RNCT
Drug	T200_NCT	RNCT	Cell_line.NT5_T200	Plate.99	SLC25A33	0.05	-0.0283159581925472	pearson	1	Ttest_pvalue	Coefficient_of_eigenassay	SVD_pCMs_only2CTa	NoPrepr	SVD	11999	RNCT-NT5_T200	N	Kept components	RNCT
Drug	T200_NCT	RNCT	Cell_line.NT5_T200	Plate.99	SLC25A34	0.05	-0.290743765925887	pearson	1	Ttest_pvalue	Coefficient_of_eigenassay	SVD_pCMs_only2CTa	NoPrepr	SVD	3916	RNCT-NT5_T200	N	Kept components	RNCT
Drug	T200_NCT	RNCT	Cell_line.NT5_T200	Plate.99	SLC25A35	0.05	-0.173100524248681	pearson	1	Ttest_pvalue	Coefficient_of_eigenassay	SVD_pCMs_only2CTa	NoPrepr	SVD	6719	RNCT-NT5_T200	N	Kept components	RNCT
Drug	T200_NCT	RNCT	Cell_line.NT5_T200	Plate.99	SLC25A36	0.05	0.173803413657319	pearson	1	Ttest_pvalue	Coefficient_of_eigenassay	SVD_pCMs_only2CTa	NoPrepr	SVD	6700	RNCT-NT5_T200	N	Kept components	RNCT
Drug	T200_NCT	RNCT	Cell_line.NT5_T200	Plate.99	SLC25A37	0.05	0.149603400922274	pearson	1	Ttest_pvalue	Coefficient_of_eigenassay	SVD_pCMs_only2CTa	NoPrepr	SVD	7403	RNCT-NT5_T200	N	Kept components	RNCT
Drug	T200_NCT	RNCT	Cell_line.NT5_T200	Plate.99	SLC25A38	0.05	0.0123084476048803	pearson	1	Ttest_pvalue	Coefficient_of_eigenassay	SVD_pCMs_only2CTa	NoPrepr	SVD	13153	RNCT-NT5_T200	N	Kept components	RNCT
Drug	T200_NCT	RNCT	Cell_line.NT5_T200	Plate.99	SLC25A39	0.05	-0.445183757687904	pearson	1	Ttest_pvalue	Coefficient_of_eigenassay	SVD_pCMs_only2CTa	NoPrepr	SVD	1969	RNCT-NT5_T200	N	Kept components	RNCT
Drug	T200_NCT	RNCT	Cell_line.NT5_T200	Plate.99	SLC25A4	0.05	-0.180495651420801	pearson	1	Ttest_pvalue	Coefficient_of_eigenassay	SVD_pCMs_only2CTa	NoPrepr	SVD	6509	RNCT-NT5_T200	N	Kept components	RNCT
Drug	T200_NCT	RNCT	Cell_line.NT5_T200	Plate.99	SLC25A40	0.05	0.111285411879843	pearson	1	Ttest_pvalue	Coefficient_of_eigenassay	SVD_pCMs_only2CTa	NoPrepr	SVD	8629	RNCT-NT5_T200	N	Kept components	RNCT
Drug	T200_NCT	RNCT	Cell_line.NT5_T200	Plate.99	SLC25A41	0.05	-0.226723537442161	pearson	1	Ttest_pvalue	Coefficient_of_eigenassay	SVD_pCMs_only2CTa	NoPrepr	SVD	5293	RNCT-NT5_T200	N	Kept components	RNCT
Drug	T200_NCT	RNCT	Cell_line.NT5_T200	Plate.99	SLC25A42	0.05	-0.518866788660553	pearson	1	Ttest_pvalue	Coefficient_of_eigenassay	SVD_pCMs_only2CTa	NoPrepr	SVD	1431	RNCT-NT5_T200	N	Kept components	RNCT
Drug	T200_NCT	RNCT	Cell_line.NT5_T200	Plate.99	SLC25A43	0.05	-0.109985192455517	pearson	1	Ttest_pvalue	Coefficient_of_eigenassay	SVD_pCMs_only2CTa	NoPrepr	SVD	8680	RNCT-NT5_T200	N	Kept components	RNCT
Drug	T200_NCT	RNCT	Cell_line.NT5_T200	Plate.99	SLC25A44	0.05	0.139877204480981	pearson	1	Ttest_pvalue	Coefficient_of_eigenassay	SVD_pCMs_only2CTa	NoPrepr	SVD	7689	RNCT-NT5_T200	N	Kept components	RNCT
Drug	T200_NCT	RNCT	Cell_line.NT5_T200	Plate.99	SLC25A45	0.05	-0.266304874819873	pearson	1	Ttest_pvalue	Coefficient_of_eigenassay	SVD_pCMs_only2CTa	NoPrepr	SVD	4449	RNCT-NT5_T200	N	Kept components	RNCT
Drug	T200_NCT	RNCT	Cell_line.NT5_T200	Plate.99	SLC25A46	0.05	0.17451314383846	pearson	1	Ttest_pvalue	Coefficient_of_eigenassay	SVD_pCMs_only2CTa	NoPrepr	SVD	6671	RNCT-NT5_T200	N	Kept components	RNCT
Drug	T200_NCT	RNCT	Cell_line.NT5_T200	Plate.99	SLC25A5	0.05	-0.239525688223938	pearson	1	Ttest_pvalue	Coefficient_of_eigenassay	SVD_pCMs_only2CTa	NoPrepr	SVD	4994	RNCT-NT5_T200	N	Kept components	RNCT
Drug	T200_NCT	RNCT	Cell_line.NT5_T200	Plate.99	SLC25A51	0.05	-0.0186891085256407	pearson	1	Ttest_pvalue	Coefficient_of_eigenassay	SVD_pCMs_only2CTa	NoPrepr	SVD	12615	RNCT-NT5_T200	N	Kept components	RNCT
Drug	T200_NCT	RNCT	Cell_line.NT5_T200	Plate.99	SLC25A53	0.05	0.0749022443164576	pearson	1	Ttest_pvalue	Coefficient_of_eigenassay	SVD_pCMs_only2CTa	NoPrepr	SVD	9968	RNCT-NT5_T200	N	Kept components	RNCT
Drug	T200_NCT	RNCT	Cell_line.NT5_T200	Plate.99	SLC26A1	0.05	0.47265482067623	pearson	1	Ttest_pvalue	Coefficient_of_eigenassay	SVD_pCMs_only2CTa	NoPrepr	SVD	1740	RNCT-NT5_T200	N	Kept components	RNCT
Drug	T200_NCT	RNCT	Cell_line.NT5_T200	Plate.99	SLC26A10	0.05	0.00268085890507693	pearson	1	Ttest_pvalue	Coefficient_of_eigenassay	SVD_pCMs_only2CTa	NoPrepr	SVD	14478	RNCT-NT5_T200	N	Kept components	RNCT
Drug	T200_NCT	RNCT	Cell_line.NT5_T200	Plate.99	SLC26A11	0.05	-0.267047560163585	pearson	1	Ttest_pvalue	Coefficient_of_eigenassay	SVD_pCMs_only2CTa	NoPrepr	SVD	4429	RNCT-NT5_T200	N	Kept components	RNCT
Drug	T200_NCT	RNCT	Cell_line.NT5_T200	Plate.99	SLC26A2	0.05	0.330234437062247	pearson	1	Ttest_pvalue	Coefficient_of_eigenassay	SVD_pCMs_only2CTa	NoPrepr	SVD	3288	RNCT-NT5_T200	N	Kept components	RNCT
Drug	T200_NCT	RNCT	Cell_line.NT5_T200	Plate.99	SLC26A5	0.05	-0.0249676562544391	pearson	1	Ttest_pvalue	Coefficient_of_eigenassay	SVD_pCMs_only2CTa	NoPrepr	SVD	12187	RNCT-NT5_T200	N	Kept components	RNCT
Drug	T200_NCT	RNCT	Cell_line.NT5_T200	Plate.99	SLC26A6	0.05	-0.304106446796828	pearson	1	Ttest_pvalue	Coefficient_of_eigenassay	SVD_pCMs_only2CTa	NoPrepr	SVD	3693	RNCT-NT5_T200	N	Kept components	RNCT
Drug	T200_NCT	RNCT	Cell_line.NT5_T200	Plate.99	SLC26A7	0.05	-0.010429153793744	pearson	1	Ttest_pvalue	Coefficient_of_eigenassay	SVD_pCMs_only2CTa	NoPrepr	SVD	13344	RNCT-NT5_T200	N	Kept components	RNCT
Drug	T200_NCT	RNCT	Cell_line.NT5_T200	Plate.99	SLC26A9	0.05	-0.578505572633972	pearson	1	Ttest_pvalue	Coefficient_of_eigenassay	SVD_pCMs_only2CTa	NoPrepr	SVD	1122	RNCT-NT5_T200	N	Kept components	RNCT
Drug	T200_NCT	RNCT	Cell_line.NT5_T200	Plate.99	SLC27A1	0.05	-0.144768982354447	pearson	1	Ttest_pvalue	Coefficient_of_eigenassay	SVD_pCMs_only2CTa	NoPrepr	SVD	7539	RNCT-NT5_T200	N	Kept components	RNCT
Drug	T200_NCT	RNCT	Cell_line.NT5_T200	Plate.99	SLC27A4	0.05	-0.367528625903013	pearson	1	Ttest_pvalue	Coefficient_of_eigenassay	SVD_pCMs_only2CTa	NoPrepr	SVD	2795	RNCT-NT5_T200	N	Kept components	RNCT
Drug	T200_NCT	RNCT	Cell_line.NT5_T200	Plate.99	SLC27A5	0.05	0.0751452003019408	pearson	1	Ttest_pvalue	Coefficient_of_eigenassay	SVD_pCMs_only2CTa	NoPrepr	SVD	9955	RNCT-NT5_T200	N	Kept components	RNCT
Drug	T200_NCT	RNCT	Cell_line.NT5_T200	Plate.99	SLC27A6	0.05	0.160926416147195	pearson	1	Ttest_pvalue	Coefficient_of_eigenassay	SVD_pCMs_only2CTa	NoPrepr	SVD	7063	RNCT-NT5_T200	N	Kept components	RNCT
Drug	T200_NCT	RNCT	Cell_line.NT5_T200	Plate.99	SLC28A1	0.05	0.82356327129143	pearson	1	Ttest_pvalue	Coefficient_of_eigenassay	SVD_pCMs_only2CTa	NoPrepr	SVD	473	RNCT-NT5_T200	N	Kept components	RNCT
Drug	T200_NCT	RNCT	Cell_line.NT5_T200	Plate.99	SLC28A3	0.05	0.384923032356995	pearson	1	Ttest_pvalue	Coefficient_of_eigenassay	SVD_pCMs_only2CTa	NoPrepr	SVD	2566	RNCT-NT5_T200	N	Kept components	RNCT
Drug	T200_NCT	RNCT	Cell_line.NT5_T200	Plate.99	SLC29A1	0.05	-0.500841689582171	pearson	1	Ttest_pvalue	Coefficient_of_eigenassay	SVD_pCMs_only2CTa	NoPrepr	SVD	1557	RNCT-NT5_T200	N	Kept components	RNCT
Drug	T200_NCT	RNCT	Cell_line.NT5_T200	Plate.99	SLC29A2	0.05	-0.430427535837536	pearson	1	Ttest_pvalue	Coefficient_of_eigenassay	SVD_pCMs_only2CTa	NoPrepr	SVD	2088	RNCT-NT5_T200	N	Kept components	RNCT
Drug	T200_NCT	RNCT	Cell_line.NT5_T200	Plate.99	SLC29A3	0.05	-0.25206975711903	pearson	1	Ttest_pvalue	Coefficient_of_eigenassay	SVD_pCMs_only2CTa	NoPrepr	SVD	4750	RNCT-NT5_T200	N	Kept components	RNCT
Drug	T200_NCT	RNCT	Cell_line.NT5_T200	Plate.99	SLC29A4	0.05	-0.0533215908528485	pearson	1	Ttest_pvalue	Coefficient_of_eigenassay	SVD_pCMs_only2CTa	NoPrepr	SVD	10832	RNCT-NT5_T200	N	Kept components	RNCT
Drug	T200_NCT	RNCT	Cell_line.NT5_T200	Plate.99	SLC2A1	0.05	-1.02481963045533	pearson	1	Ttest_pvalue	Coefficient_of_eigenassay	SVD_pCMs_only2CTa	NoPrepr	SVD	257	RNCT-NT5_T200	N	Kept components	RNCT
Drug	T200_NCT	RNCT	Cell_line.NT5_T200	Plate.99	SLC2A10	0.05	0.0307237272714637	pearson	1	Ttest_pvalue	Coefficient_of_eigenassay	SVD_pCMs_only2CTa	NoPrepr	SVD	11880	RNCT-NT5_T200	N	Kept components	RNCT
Drug	T200_NCT	RNCT	Cell_line.NT5_T200	Plate.99	SLC2A12	0.05	-0.0752667766855979	pearson	1	Ttest_pvalue	Coefficient_of_eigenassay	SVD_pCMs_only2CTa	NoPrepr	SVD	9949	RNCT-NT5_T200	N	Kept components	RNCT
Drug	T200_NCT	RNCT	Cell_line.NT5_T200	Plate.99	SLC2A13	0.05	-0.00457519408654875	pearson	1	Ttest_pvalue	Coefficient_of_eigenassay	SVD_pCMs_only2CTa	NoPrepr	SVD	14124	RNCT-NT5_T200	N	Kept components	RNCT
Drug	T200_NCT	RNCT	Cell_line.NT5_T200	Plate.99	SLC2A14	0.05	-0.0058307475084262	pearson	1	Ttest_pvalue	Coefficient_of_eigenassay	SVD_pCMs_only2CTa	NoPrepr	SVD	13925	RNCT-NT5_T200	N	Kept components	RNCT
Drug	T200_NCT	RNCT	Cell_line.NT5_T200	Plate.99	SLC2A3	0.05	-0.557988625822837	pearson	1	Ttest_pvalue	Coefficient_of_eigenassay	SVD_pCMs_only2CTa	NoPrepr	SVD	1215	RNCT-NT5_T200	N	Kept components	RNCT
Drug	T200_NCT	RNCT	Cell_line.NT5_T200	Plate.99	SLC2A4	0.05	-0.546030187309945	pearson	1	Ttest_pvalue	Coefficient_of_eigenassay	SVD_pCMs_only2CTa	NoPrepr	SVD	1285	RNCT-NT5_T200	N	Kept components	RNCT
Drug	T200_NCT	RNCT	Cell_line.NT5_T200	Plate.99	SLC2A4RG	0.05	-0.480279163915659	pearson	1	Ttest_pvalue	Coefficient_of_eigenassay	SVD_pCMs_only2CTa	NoPrepr	SVD	1679	RNCT-NT5_T200	N	Kept components	RNCT
Drug	T200_NCT	RNCT	Cell_line.NT5_T200	Plate.99	SLC2A5	0.05	0.00235847438570027	pearson	1	Ttest_pvalue	Coefficient_of_eigenassay	SVD_pCMs_only2CTa	NoPrepr	SVD	14546	RNCT-NT5_T200	N	Kept components	RNCT
Drug	T200_NCT	RNCT	Cell_line.NT5_T200	Plate.99	SLC2A6	0.05	-0.249849736450589	pearson	1	Ttest_pvalue	Coefficient_of_eigenassay	SVD_pCMs_only2CTa	NoPrepr	SVD	4791	RNCT-NT5_T200	N	Kept components	RNCT
Drug	T200_NCT	RNCT	Cell_line.NT5_T200	Plate.99	SLC2A8	0.05	-0.345830667762229	pearson	1	Ttest_pvalue	Coefficient_of_eigenassay	SVD_pCMs_only2CTa	NoPrepr	SVD	3059	RNCT-NT5_T200	N	Kept components	RNCT
Drug	T200_NCT	RNCT	Cell_line.NT5_T200	Plate.99	SLC2A9	0.05	0.103980677639851	pearson	1	Ttest_pvalue	Coefficient_of_eigenassay	SVD_pCMs_only2CTa	NoPrepr	SVD	8899	RNCT-NT5_T200	N	Kept components	RNCT
Drug	T200_NCT	RNCT	Cell_line.NT5_T200	Plate.99	SLC30A1	0.05	0.22197782815432	pearson	1	Ttest_pvalue	Coefficient_of_eigenassay	SVD_pCMs_only2CTa	NoPrepr	SVD	5411	RNCT-NT5_T200	N	Kept components	RNCT
Drug	T200_NCT	RNCT	Cell_line.NT5_T200	Plate.99	SLC30A10	0.05	0.00392253400928387	pearson	1	Ttest_pvalue	Coefficient_of_eigenassay	SVD_pCMs_only2CTa	NoPrepr	SVD	14222	RNCT-NT5_T200	N	Kept components	RNCT
Drug	T200_NCT	RNCT	Cell_line.NT5_T200	Plate.99	SLC30A2	0.05	0.132371618531789	pearson	1	Ttest_pvalue	Coefficient_of_eigenassay	SVD_pCMs_only2CTa	NoPrepr	SVD	7927	RNCT-NT5_T200	N	Kept components	RNCT
Drug	T200_NCT	RNCT	Cell_line.NT5_T200	Plate.99	SLC30A3	0.05	-0.39212321068866	pearson	1	Ttest_pvalue	Coefficient_of_eigenassay	SVD_pCMs_only2CTa	NoPrepr	SVD	2496	RNCT-NT5_T200	N	Kept components	RNCT
Drug	T200_NCT	RNCT	Cell_line.NT5_T200	Plate.99	SLC30A4	0.05	0.150419792909635	pearson	1	Ttest_pvalue	Coefficient_of_eigenassay	SVD_pCMs_only2CTa	NoPrepr	SVD	7378	RNCT-NT5_T200	N	Kept components	RNCT
Drug	T200_NCT	RNCT	Cell_line.NT5_T200	Plate.99	SLC30A5	0.05	0.00401614163714396	pearson	1	Ttest_pvalue	Coefficient_of_eigenassay	SVD_pCMs_only2CTa	NoPrepr	SVD	14200	RNCT-NT5_T200	N	Kept components	RNCT
Drug	T200_NCT	RNCT	Cell_line.NT5_T200	Plate.99	SLC30A6	0.05	0.153393142297721	pearson	1	Ttest_pvalue	Coefficient_of_eigenassay	SVD_pCMs_only2CTa	NoPrepr	SVD	7286	RNCT-NT5_T200	N	Kept components	RNCT
Drug	T200_NCT	RNCT	Cell_line.NT5_T200	Plate.99	SLC30A7	0.05	0.0280199381147279	pearson	1	Ttest_pvalue	Coefficient_of_eigenassay	SVD_pCMs_only2CTa	NoPrepr	SVD	12016	RNCT-NT5_T200	N	Kept components	RNCT
Drug	T200_NCT	RNCT	Cell_line.NT5_T200	Plate.99	SLC30A8	0.05	-0.00158325171323165	pearson	1	Ttest_pvalue	Coefficient_of_eigenassay	SVD_pCMs_only2CTa	NoPrepr	SVD	14728	RNCT-NT5_T200	N	Kept components	RNCT
Drug	T200_NCT	RNCT	Cell_line.NT5_T200	Plate.99	SLC30A9	0.05	0.403944023541737	pearson	1	Ttest_pvalue	Coefficient_of_eigenassay	SVD_pCMs_only2CTa	NoPrepr	SVD	2358	RNCT-NT5_T200	N	Kept components	RNCT
Drug	T200_NCT	RNCT	Cell_line.NT5_T200	Plate.99	SLC31A1	0.05	0.0293950631770556	pearson	1	Ttest_pvalue	Coefficient_of_eigenassay	SVD_pCMs_only2CTa	NoPrepr	SVD	11940	RNCT-NT5_T200	N	Kept components	RNCT
Drug	T200_NCT	RNCT	Cell_line.NT5_T200	Plate.99	SLC31A2	0.05	-0.000777585405322934	pearson	1	Ttest_pvalue	Coefficient_of_eigenassay	SVD_pCMs_only2CTa	NoPrepr	SVD	14966	RNCT-NT5_T200	N	Kept components	RNCT
Drug	T200_NCT	RNCT	Cell_line.NT5_T200	Plate.99	SLC32A1	0.05	-0.000541309722138847	pearson	1	Ttest_pvalue	Coefficient_of_eigenassay	SVD_pCMs_only2CTa	NoPrepr	SVD	15042	RNCT-NT5_T200	N	Kept components	RNCT
Drug	T200_NCT	RNCT	Cell_line.NT5_T200	Plate.99	SLC33A1	0.05	0.249852396534997	pearson	1	Ttest_pvalue	Coefficient_of_eigenassay	SVD_pCMs_only2CTa	NoPrepr	SVD	4790	RNCT-NT5_T200	N	Kept components	RNCT
Drug	T200_NCT	RNCT	Cell_line.NT5_T200	Plate.99	SLC34A2	0.05	-0.420052661661983	pearson	1	Ttest_pvalue	Coefficient_of_eigenassay	SVD_pCMs_only2CTa	NoPrepr	SVD	2187	RNCT-NT5_T200	N	Kept components	RNCT
Drug	T200_NCT	RNCT	Cell_line.NT5_T200	Plate.99	SLC34A3	0.05	0.277918845520271	pearson	1	Ttest_pvalue	Coefficient_of_eigenassay	SVD_pCMs_only2CTa	NoPrepr	SVD	4191	RNCT-NT5_T200	N	Kept components	RNCT
Drug	T200_NCT	RNCT	Cell_line.NT5_T200	Plate.99	SLC35A1	0.05	-0.0542406207881237	pearson	1	Ttest_pvalue	Coefficient_of_eigenassay	SVD_pCMs_only2CTa	NoPrepr	SVD	10798	RNCT-NT5_T200	N	Kept components	RNCT
Drug	T200_NCT	RNCT	Cell_line.NT5_T200	Plate.99	SLC35A2	0.05	-0.29414068729676	pearson	1	Ttest_pvalue	Coefficient_of_eigenassay	SVD_pCMs_only2CTa	NoPrepr	SVD	3853	RNCT-NT5_T200	N	Kept components	RNCT
Drug	T200_NCT	RNCT	Cell_line.NT5_T200	Plate.99	SLC35A3	0.05	0.0466287481793011	pearson	1	Ttest_pvalue	Coefficient_of_eigenassay	SVD_pCMs_only2CTa	NoPrepr	SVD	11119	RNCT-NT5_T200	N	Kept components	RNCT
Drug	T200_NCT	RNCT	Cell_line.NT5_T200	Plate.99	SLC35A4	0.05	-0.361121205662877	pearson	1	Ttest_pvalue	Coefficient_of_eigenassay	SVD_pCMs_only2CTa	NoPrepr	SVD	2870	RNCT-NT5_T200	N	Kept components	RNCT
Drug	T200_NCT	RNCT	Cell_line.NT5_T200	Plate.99	SLC35A5	0.05	0.0493739018769312	pearson	1	Ttest_pvalue	Coefficient_of_eigenassay	SVD_pCMs_only2CTa	NoPrepr	SVD	11006	RNCT-NT5_T200	N	Kept components	RNCT
Drug	T200_NCT	RNCT	Cell_line.NT5_T200	Plate.99	SLC35B1	0.05	-0.194258501597296	pearson	1	Ttest_pvalue	Coefficient_of_eigenassay	SVD_pCMs_only2CTa	NoPrepr	SVD	6132	RNCT-NT5_T200	N	Kept components	RNCT
Drug	T200_NCT	RNCT	Cell_line.NT5_T200	Plate.99	SLC35B2	0.05	-0.61031981877721	pearson	1	Ttest_pvalue	Coefficient_of_eigenassay	SVD_pCMs_only2CTa	NoPrepr	SVD	988	RNCT-NT5_T200	N	Kept components	RNCT
Drug	T200_NCT	RNCT	Cell_line.NT5_T200	Plate.99	SLC35B3	0.05	0.0119648480555473	pearson	1	Ttest_pvalue	Coefficient_of_eigenassay	SVD_pCMs_only2CTa	NoPrepr	SVD	13185	RNCT-NT5_T200	N	Kept components	RNCT
Drug	T200_NCT	RNCT	Cell_line.NT5_T200	Plate.99	SLC35B4	0.05	0.176867275930518	pearson	1	Ttest_pvalue	Coefficient_of_eigenassay	SVD_pCMs_only2CTa	NoPrepr	SVD	6607	RNCT-NT5_T200	N	Kept components	RNCT
Drug	T200_NCT	RNCT	Cell_line.NT5_T200	Plate.99	SLC35C1	0.05	-0.387613598027564	pearson	1	Ttest_pvalue	Coefficient_of_eigenassay	SVD_pCMs_only2CTa	NoPrepr	SVD	2538	RNCT-NT5_T200	N	Kept components	RNCT
Drug	T200_NCT	RNCT	Cell_line.NT5_T200	Plate.99	SLC35C2	0.05	-0.368044386498201	pearson	1	Ttest_pvalue	Coefficient_of_eigenassay	SVD_pCMs_only2CTa	NoPrepr	SVD	2789	RNCT-NT5_T200	N	Kept components	RNCT
Drug	T200_NCT	RNCT	Cell_line.NT5_T200	Plate.99	SLC35D1	0.05	0.211836757986788	pearson	1	Ttest_pvalue	Coefficient_of_eigenassay	SVD_pCMs_only2CTa	NoPrepr	SVD	5666	RNCT-NT5_T200	N	Kept components	RNCT
Drug	T200_NCT	RNCT	Cell_line.NT5_T200	Plate.99	SLC35D2	0.05	-0.195011724907902	pearson	1	Ttest_pvalue	Coefficient_of_eigenassay	SVD_pCMs_only2CTa	NoPrepr	SVD	6103	RNCT-NT5_T200	N	Kept components	RNCT
Drug	T200_NCT	RNCT	Cell_line.NT5_T200	Plate.99	SLC35D3	0.05	-0.00199573606393742	pearson	1	Ttest_pvalue	Coefficient_of_eigenassay	SVD_pCMs_only2CTa	NoPrepr	SVD	14634	RNCT-NT5_T200	N	Kept components	RNCT
Drug	T200_NCT	RNCT	Cell_line.NT5_T200	Plate.99	SLC35E1	0.05	-0.0850673519930274	pearson	1	Ttest_pvalue	Coefficient_of_eigenassay	SVD_pCMs_only2CTa	NoPrepr	SVD	9581	RNCT-NT5_T200	N	Kept components	RNCT
Drug	T200_NCT	RNCT	Cell_line.NT5_T200	Plate.99	SLC35E2B	0.05	0.163816510907071	pearson	1	Ttest_pvalue	Coefficient_of_eigenassay	SVD_pCMs_only2CTa	NoPrepr	SVD	6980	RNCT-NT5_T200	N	Kept components	RNCT
Drug	T200_NCT	RNCT	Cell_line.NT5_T200	Plate.99	SLC35E3	0.05	-0.0560255327709829	pearson	1	Ttest_pvalue	Coefficient_of_eigenassay	SVD_pCMs_only2CTa	NoPrepr	SVD	10731	RNCT-NT5_T200	N	Kept components	RNCT
Drug	T200_NCT	RNCT	Cell_line.NT5_T200	Plate.99	SLC35E4	0.05	-0.26520885655845	pearson	1	Ttest_pvalue	Coefficient_of_eigenassay	SVD_pCMs_only2CTa	NoPrepr	SVD	4464	RNCT-NT5_T200	N	Kept components	RNCT
Drug	T200_NCT	RNCT	Cell_line.NT5_T200	Plate.99	SLC35F1	0.05	0.0011569453916715	pearson	1	Ttest_pvalue	Coefficient_of_eigenassay	SVD_pCMs_only2CTa	NoPrepr	SVD	14856	RNCT-NT5_T200	N	Kept components	RNCT
Drug	T200_NCT	RNCT	Cell_line.NT5_T200	Plate.99	SLC35F2	0.05	-0.0413153084037615	pearson	1	Ttest_pvalue	Coefficient_of_eigenassay	SVD_pCMs_only2CTa	NoPrepr	SVD	11372	RNCT-NT5_T200	N	Kept components	RNCT
Drug	T200_NCT	RNCT	Cell_line.NT5_T200	Plate.99	SLC35F3	0.05	0.011136344322548	pearson	1	Ttest_pvalue	Coefficient_of_eigenassay	SVD_pCMs_only2CTa	NoPrepr	SVD	13263	RNCT-NT5_T200	N	Kept components	RNCT
Drug	T200_NCT	RNCT	Cell_line.NT5_T200	Plate.99	SLC35F4	0.05	0.0015727264581523	pearson	1	Ttest_pvalue	Coefficient_of_eigenassay	SVD_pCMs_only2CTa	NoPrepr	SVD	14734	RNCT-NT5_T200	N	Kept components	RNCT
Drug	T200_NCT	RNCT	Cell_line.NT5_T200	Plate.99	SLC35F5	0.05	0.206571395653033	pearson	1	Ttest_pvalue	Coefficient_of_eigenassay	SVD_pCMs_only2CTa	NoPrepr	SVD	5810	RNCT-NT5_T200	N	Kept components	RNCT
Drug	T200_NCT	RNCT	Cell_line.NT5_T200	Plate.99	SLC35F6	0.05	-0.146567796047012	pearson	1	Ttest_pvalue	Coefficient_of_eigenassay	SVD_pCMs_only2CTa	NoPrepr	SVD	7485	RNCT-NT5_T200	N	Kept components	RNCT
Drug	T200_NCT	RNCT	Cell_line.NT5_T200	Plate.99	SLC35G1	0.05	-0.0681582900455284	pearson	1	Ttest_pvalue	Coefficient_of_eigenassay	SVD_pCMs_only2CTa	NoPrepr	SVD	10259	RNCT-NT5_T200	N	Kept components	RNCT
Drug	T200_NCT	RNCT	Cell_line.NT5_T200	Plate.99	SLC35G2	0.05	0.00396550245043792	pearson	1	Ttest_pvalue	Coefficient_of_eigenassay	SVD_pCMs_only2CTa	NoPrepr	SVD	14214	RNCT-NT5_T200	N	Kept components	RNCT
Drug	T200_NCT	RNCT	Cell_line.NT5_T200	Plate.99	SLC35G3	0.05	-0.00144525838467655	pearson	1	Ttest_pvalue	Coefficient_of_eigenassay	SVD_pCMs_only2CTa	NoPrepr	SVD	14773	RNCT-NT5_T200	N	Kept components	RNCT
Drug	T200_NCT	RNCT	Cell_line.NT5_T200	Plate.99	SLC35G5	0.05	-0.00806556374735053	pearson	1	Ttest_pvalue	Coefficient_of_eigenassay	SVD_pCMs_only2CTa	NoPrepr	SVD	13606	RNCT-NT5_T200	N	Kept components	RNCT
Drug	T200_NCT	RNCT	Cell_line.NT5_T200	Plate.99	SLC35G6	0.05	0.0340949235729649	pearson	1	Ttest_pvalue	Coefficient_of_eigenassay	SVD_pCMs_only2CTa	NoPrepr	SVD	11715	RNCT-NT5_T200	N	Kept components	RNCT
Drug	T200_NCT	RNCT	Cell_line.NT5_T200	Plate.99	SLC36A1	0.05	0.183426510590961	pearson	1	Ttest_pvalue	Coefficient_of_eigenassay	SVD_pCMs_only2CTa	NoPrepr	SVD	6429	RNCT-NT5_T200	N	Kept components	RNCT
Drug	T200_NCT	RNCT	Cell_line.NT5_T200	Plate.99	SLC36A4	0.05	0.0856100778223027	pearson	1	Ttest_pvalue	Coefficient_of_eigenassay	SVD_pCMs_only2CTa	NoPrepr	SVD	9559	RNCT-NT5_T200	N	Kept components	RNCT
Drug	T200_NCT	RNCT	Cell_line.NT5_T200	Plate.99	SLC37A1	0.05	-0.073099326387098	pearson	1	Ttest_pvalue	Coefficient_of_eigenassay	SVD_pCMs_only2CTa	NoPrepr	SVD	10046	RNCT-NT5_T200	N	Kept components	RNCT
Drug	T200_NCT	RNCT	Cell_line.NT5_T200	Plate.99	SLC37A2	0.05	-0.00142588939109971	pearson	1	Ttest_pvalue	Coefficient_of_eigenassay	SVD_pCMs_only2CTa	NoPrepr	SVD	14780	RNCT-NT5_T200	N	Kept components	RNCT
Drug	T200_NCT	RNCT	Cell_line.NT5_T200	Plate.99	SLC37A3	0.05	0.369512350793156	pearson	1	Ttest_pvalue	Coefficient_of_eigenassay	SVD_pCMs_only2CTa	NoPrepr	SVD	2770	RNCT-NT5_T200	N	Kept components	RNCT
Drug	T200_NCT	RNCT	Cell_line.NT5_T200	Plate.99	SLC37A4	0.05	-0.203015805659785	pearson	1	Ttest_pvalue	Coefficient_of_eigenassay	SVD_pCMs_only2CTa	NoPrepr	SVD	5892	RNCT-NT5_T200	N	Kept components	RNCT
Drug	T200_NCT	RNCT	Cell_line.NT5_T200	Plate.99	SLC38A1	0.05	0.417819057200582	pearson	1	Ttest_pvalue	Coefficient_of_eigenassay	SVD_pCMs_only2CTa	NoPrepr	SVD	2212	RNCT-NT5_T200	N	Kept components	RNCT
Drug	T200_NCT	RNCT	Cell_line.NT5_T200	Plate.99	SLC38A10	0.05	-0.292134293008271	pearson	1	Ttest_pvalue	Coefficient_of_eigenassay	SVD_pCMs_only2CTa	NoPrepr	SVD	3887	RNCT-NT5_T200	N	Kept components	RNCT
Drug	T200_NCT	RNCT	Cell_line.NT5_T200	Plate.99	SLC38A2	0.05	0.180511049918587	pearson	1	Ttest_pvalue	Coefficient_of_eigenassay	SVD_pCMs_only2CTa	NoPrepr	SVD	6508	RNCT-NT5_T200	N	Kept components	RNCT
Drug	T200_NCT	RNCT	Cell_line.NT5_T200	Plate.99	SLC38A3	0.05	-0.328717793890132	pearson	1	Ttest_pvalue	Coefficient_of_eigenassay	SVD_pCMs_only2CTa	NoPrepr	SVD	3311	RNCT-NT5_T200	N	Kept components	RNCT
Drug	T200_NCT	RNCT	Cell_line.NT5_T200	Plate.99	SLC38A4	0.05	0.00346528970680374	pearson	1	Ttest_pvalue	Coefficient_of_eigenassay	SVD_pCMs_only2CTa	NoPrepr	SVD	14306	RNCT-NT5_T200	N	Kept components	RNCT
Drug	T200_NCT	RNCT	Cell_line.NT5_T200	Plate.99	SLC38A5	0.05	0.00575681338774845	pearson	1	Ttest_pvalue	Coefficient_of_eigenassay	SVD_pCMs_only2CTa	NoPrepr	SVD	13934	RNCT-NT5_T200	N	Kept components	RNCT
Drug	T200_NCT	RNCT	Cell_line.NT5_T200	Plate.99	SLC38A6	0.05	-0.0244049012581074	pearson	1	Ttest_pvalue	Coefficient_of_eigenassay	SVD_pCMs_only2CTa	NoPrepr	SVD	12224	RNCT-NT5_T200	N	Kept components	RNCT
Drug	T200_NCT	RNCT	Cell_line.NT5_T200	Plate.99	SLC38A7	0.05	-0.0924947434037586	pearson	1	Ttest_pvalue	Coefficient_of_eigenassay	SVD_pCMs_only2CTa	NoPrepr	SVD	9291	RNCT-NT5_T200	N	Kept components	RNCT
Drug	T200_NCT	RNCT	Cell_line.NT5_T200	Plate.99	SLC38A9	0.05	0.0129163128896345	pearson	1	Ttest_pvalue	Coefficient_of_eigenassay	SVD_pCMs_only2CTa	NoPrepr	SVD	13085	RNCT-NT5_T200	N	Kept components	RNCT
Drug	T200_NCT	RNCT	Cell_line.NT5_T200	Plate.99	SLC39A1	0.05	-0.491278451192619	pearson	1	Ttest_pvalue	Coefficient_of_eigenassay	SVD_pCMs_only2CTa	NoPrepr	SVD	1617	RNCT-NT5_T200	N	Kept components	RNCT
Drug	T200_NCT	RNCT	Cell_line.NT5_T200	Plate.99	SLC39A10	0.05	0.181674769985265	pearson	1	Ttest_pvalue	Coefficient_of_eigenassay	SVD_pCMs_only2CTa	NoPrepr	SVD	6470	RNCT-NT5_T200	N	Kept components	RNCT
Drug	T200_NCT	RNCT	Cell_line.NT5_T200	Plate.99	SLC39A11	0.05	0.398140594418327	pearson	1	Ttest_pvalue	Coefficient_of_eigenassay	SVD_pCMs_only2CTa	NoPrepr	SVD	2428	RNCT-NT5_T200	N	Kept components	RNCT
Drug	T200_NCT	RNCT	Cell_line.NT5_T200	Plate.99	SLC39A12	0.05	-0.00284478782941182	pearson	1	Ttest_pvalue	Coefficient_of_eigenassay	SVD_pCMs_only2CTa	NoPrepr	SVD	14437	RNCT-NT5_T200	N	Kept components	RNCT
Drug	T200_NCT	RNCT	Cell_line.NT5_T200	Plate.99	SLC39A13	0.05	-0.867072874116623	pearson	1	Ttest_pvalue	Coefficient_of_eigenassay	SVD_pCMs_only2CTa	NoPrepr	SVD	408	RNCT-NT5_T200	N	Kept components	RNCT
Drug	T200_NCT	RNCT	Cell_line.NT5_T200	Plate.99	SLC39A14	0.05	-0.0279272376329499	pearson	1	Ttest_pvalue	Coefficient_of_eigenassay	SVD_pCMs_only2CTa	NoPrepr	SVD	12024	RNCT-NT5_T200	N	Kept components	RNCT
Drug	T200_NCT	RNCT	Cell_line.NT5_T200	Plate.99	SLC39A3	0.05	-0.311253596725041	pearson	1	Ttest_pvalue	Coefficient_of_eigenassay	SVD_pCMs_only2CTa	NoPrepr	SVD	3571	RNCT-NT5_T200	N	Kept components	RNCT
Drug	T200_NCT	RNCT	Cell_line.NT5_T200	Plate.99	SLC39A4	0.05	-0.31801118822778	pearson	1	Ttest_pvalue	Coefficient_of_eigenassay	SVD_pCMs_only2CTa	NoPrepr	SVD	3465	RNCT-NT5_T200	N	Kept components	RNCT
Drug	T200_NCT	RNCT	Cell_line.NT5_T200	Plate.99	SLC39A5	0.05	-0.00381056641730444	pearson	1	Ttest_pvalue	Coefficient_of_eigenassay	SVD_pCMs_only2CTa	NoPrepr	SVD	14242	RNCT-NT5_T200	N	Kept components	RNCT
Drug	T200_NCT	RNCT	Cell_line.NT5_T200	Plate.99	SLC39A6	0.05	0.0221355887912116	pearson	1	Ttest_pvalue	Coefficient_of_eigenassay	SVD_pCMs_only2CTa	NoPrepr	SVD	12363	RNCT-NT5_T200	N	Kept components	RNCT
Drug	T200_NCT	RNCT	Cell_line.NT5_T200	Plate.99	SLC39A8	0.05	0.297712950295602	pearson	1	Ttest_pvalue	Coefficient_of_eigenassay	SVD_pCMs_only2CTa	NoPrepr	SVD	3785	RNCT-NT5_T200	N	Kept components	RNCT
Drug	T200_NCT	RNCT	Cell_line.NT5_T200	Plate.99	SLC39A9	0.05	0.147668726331434	pearson	1	Ttest_pvalue	Coefficient_of_eigenassay	SVD_pCMs_only2CTa	NoPrepr	SVD	7456	RNCT-NT5_T200	N	Kept components	RNCT
Drug	T200_NCT	RNCT	Cell_line.NT5_T200	Plate.99	SLC3A2	0.05	-0.670578403601093	pearson	1	Ttest_pvalue	Coefficient_of_eigenassay	SVD_pCMs_only2CTa	NoPrepr	SVD	796	RNCT-NT5_T200	N	Kept components	RNCT
Drug	T200_NCT	RNCT	Cell_line.NT5_T200	Plate.99	SLC40A1	0.05	0.0843943189931105	pearson	1	Ttest_pvalue	Coefficient_of_eigenassay	SVD_pCMs_only2CTa	NoPrepr	SVD	9610	RNCT-NT5_T200	N	Kept components	RNCT
Drug	T200_NCT	RNCT	Cell_line.NT5_T200	Plate.99	SLC41A1	0.05	-0.213370962898201	pearson	1	Ttest_pvalue	Coefficient_of_eigenassay	SVD_pCMs_only2CTa	NoPrepr	SVD	5620	RNCT-NT5_T200	N	Kept components	RNCT
Drug	T200_NCT	RNCT	Cell_line.NT5_T200	Plate.99	SLC41A2	0.05	0.157030535848988	pearson	1	Ttest_pvalue	Coefficient_of_eigenassay	SVD_pCMs_only2CTa	NoPrepr	SVD	7182	RNCT-NT5_T200	N	Kept components	RNCT
Drug	T200_NCT	RNCT	Cell_line.NT5_T200	Plate.99	SLC41A3	0.05	-0.232896516345468	pearson	1	Ttest_pvalue	Coefficient_of_eigenassay	SVD_pCMs_only2CTa	NoPrepr	SVD	5140	RNCT-NT5_T200	N	Kept components	RNCT
Drug	T200_NCT	RNCT	Cell_line.NT5_T200	Plate.99	SLC43A1	0.05	-0.169559702257429	pearson	1	Ttest_pvalue	Coefficient_of_eigenassay	SVD_pCMs_only2CTa	NoPrepr	SVD	6813	RNCT-NT5_T200	N	Kept components	RNCT
Drug	T200_NCT	RNCT	Cell_line.NT5_T200	Plate.99	SLC43A2	0.05	-0.00304862929498906	pearson	1	Ttest_pvalue	Coefficient_of_eigenassay	SVD_pCMs_only2CTa	NoPrepr	SVD	14393	RNCT-NT5_T200	N	Kept components	RNCT
Drug	T200_NCT	RNCT	Cell_line.NT5_T200	Plate.99	SLC43A3	0.05	-0.238536541534826	pearson	1	Ttest_pvalue	Coefficient_of_eigenassay	SVD_pCMs_only2CTa	NoPrepr	SVD	5020	RNCT-NT5_T200	N	Kept components	RNCT
Drug	T200_NCT	RNCT	Cell_line.NT5_T200	Plate.99	SLC44A1	0.05	0.239952745394048	pearson	1	Ttest_pvalue	Coefficient_of_eigenassay	SVD_pCMs_only2CTa	NoPrepr	SVD	4982	RNCT-NT5_T200	N	Kept components	RNCT
Drug	T200_NCT	RNCT	Cell_line.NT5_T200	Plate.99	SLC44A2	0.05	-0.269399369522592	pearson	1	Ttest_pvalue	Coefficient_of_eigenassay	SVD_pCMs_only2CTa	NoPrepr	SVD	4364	RNCT-NT5_T200	N	Kept components	RNCT
Drug	T200_NCT	RNCT	Cell_line.NT5_T200	Plate.99	SLC44A3	0.05	-0.107762452673527	pearson	1	Ttest_pvalue	Coefficient_of_eigenassay	SVD_pCMs_only2CTa	NoPrepr	SVD	8762	RNCT-NT5_T200	N	Kept components	RNCT
Drug	T200_NCT	RNCT	Cell_line.NT5_T200	Plate.99	SLC44A5	0.05	0.0384259058271041	pearson	1	Ttest_pvalue	Coefficient_of_eigenassay	SVD_pCMs_only2CTa	NoPrepr	SVD	11509	RNCT-NT5_T200	N	Kept components	RNCT
Drug	T200_NCT	RNCT	Cell_line.NT5_T200	Plate.99	SLC45A1	0.05	-0.0064822885960311	pearson	1	Ttest_pvalue	Coefficient_of_eigenassay	SVD_pCMs_only2CTa	NoPrepr	SVD	13834	RNCT-NT5_T200	N	Kept components	RNCT
Drug	T200_NCT	RNCT	Cell_line.NT5_T200	Plate.99	SLC45A2	0.05	-0.00512948241362436	pearson	1	Ttest_pvalue	Coefficient_of_eigenassay	SVD_pCMs_only2CTa	NoPrepr	SVD	14032	RNCT-NT5_T200	N	Kept components	RNCT
Drug	T200_NCT	RNCT	Cell_line.NT5_T200	Plate.99	SLC45A3	0.05	-0.303680597122462	pearson	1	Ttest_pvalue	Coefficient_of_eigenassay	SVD_pCMs_only2CTa	NoPrepr	SVD	3703	RNCT-NT5_T200	N	Kept components	RNCT
Drug	T200_NCT	RNCT	Cell_line.NT5_T200	Plate.99	SLC45A4	0.05	0.113570124471693	pearson	1	Ttest_pvalue	Coefficient_of_eigenassay	SVD_pCMs_only2CTa	NoPrepr	SVD	8557	RNCT-NT5_T200	N	Kept components	RNCT
Drug	T200_NCT	RNCT	Cell_line.NT5_T200	Plate.99	SLC46A1	0.05	0.380023438049293	pearson	1	Ttest_pvalue	Coefficient_of_eigenassay	SVD_pCMs_only2CTa	NoPrepr	SVD	2634	RNCT-NT5_T200	N	Kept components	RNCT
Drug	T200_NCT	RNCT	Cell_line.NT5_T200	Plate.99	SLC46A2	0.05	-0.0110960968698654	pearson	1	Ttest_pvalue	Coefficient_of_eigenassay	SVD_pCMs_only2CTa	NoPrepr	SVD	13270	RNCT-NT5_T200	N	Kept components	RNCT
Drug	T200_NCT	RNCT	Cell_line.NT5_T200	Plate.99	SLC46A3	0.05	0.00449749514659807	pearson	1	Ttest_pvalue	Coefficient_of_eigenassay	SVD_pCMs_only2CTa	NoPrepr	SVD	14136	RNCT-NT5_T200	N	Kept components	RNCT
Drug	T200_NCT	RNCT	Cell_line.NT5_T200	Plate.99	SLC47A1	0.05	-0.213139688354389	pearson	1	Ttest_pvalue	Coefficient_of_eigenassay	SVD_pCMs_only2CTa	NoPrepr	SVD	5627	RNCT-NT5_T200	N	Kept components	RNCT
Drug	T200_NCT	RNCT	Cell_line.NT5_T200	Plate.99	SLC47A2	0.05	0.0268834322919624	pearson	1	Ttest_pvalue	Coefficient_of_eigenassay	SVD_pCMs_only2CTa	NoPrepr	SVD	12063	RNCT-NT5_T200	N	Kept components	RNCT
Drug	T200_NCT	RNCT	Cell_line.NT5_T200	Plate.99	SLC48A1	0.05	-0.367847731551228	pearson	1	Ttest_pvalue	Coefficient_of_eigenassay	SVD_pCMs_only2CTa	NoPrepr	SVD	2791	RNCT-NT5_T200	N	Kept components	RNCT
Drug	T200_NCT	RNCT	Cell_line.NT5_T200	Plate.99	SLC49A3	0.05	0.0383349288380887	pearson	1	Ttest_pvalue	Coefficient_of_eigenassay	SVD_pCMs_only2CTa	NoPrepr	SVD	11517	RNCT-NT5_T200	N	Kept components	RNCT
Drug	T200_NCT	RNCT	Cell_line.NT5_T200	Plate.99	SLC4A10	0.05	0.00259303394876718	pearson	1	Ttest_pvalue	Coefficient_of_eigenassay	SVD_pCMs_only2CTa	NoPrepr	SVD	14495	RNCT-NT5_T200	N	Kept components	RNCT
Drug	T200_NCT	RNCT	Cell_line.NT5_T200	Plate.99	SLC4A11	0.05	-0.0186470488150683	pearson	1	Ttest_pvalue	Coefficient_of_eigenassay	SVD_pCMs_only2CTa	NoPrepr	SVD	12618	RNCT-NT5_T200	N	Kept components	RNCT
Drug	T200_NCT	RNCT	Cell_line.NT5_T200	Plate.99	SLC4A1AP	0.05	0.0701503317051116	pearson	1	Ttest_pvalue	Coefficient_of_eigenassay	SVD_pCMs_only2CTa	NoPrepr	SVD	10167	RNCT-NT5_T200	N	Kept components	RNCT
Drug	T200_NCT	RNCT	Cell_line.NT5_T200	Plate.99	SLC4A2	0.05	-0.250693485939746	pearson	1	Ttest_pvalue	Coefficient_of_eigenassay	SVD_pCMs_only2CTa	NoPrepr	SVD	4772	RNCT-NT5_T200	N	Kept components	RNCT
Drug	T200_NCT	RNCT	Cell_line.NT5_T200	Plate.99	SLC4A3	0.05	-0.267427762855525	pearson	1	Ttest_pvalue	Coefficient_of_eigenassay	SVD_pCMs_only2CTa	NoPrepr	SVD	4416	RNCT-NT5_T200	N	Kept components	RNCT
Drug	T200_NCT	RNCT	Cell_line.NT5_T200	Plate.99	SLC4A4	0.05	0.367566740377348	pearson	1	Ttest_pvalue	Coefficient_of_eigenassay	SVD_pCMs_only2CTa	NoPrepr	SVD	2794	RNCT-NT5_T200	N	Kept components	RNCT
Drug	T200_NCT	RNCT	Cell_line.NT5_T200	Plate.99	SLC4A5	0.05	0.10840286600133	pearson	1	Ttest_pvalue	Coefficient_of_eigenassay	SVD_pCMs_only2CTa	NoPrepr	SVD	8739	RNCT-NT5_T200	N	Kept components	RNCT
Drug	T200_NCT	RNCT	Cell_line.NT5_T200	Plate.99	SLC4A7	0.05	0.440974347327931	pearson	1	Ttest_pvalue	Coefficient_of_eigenassay	SVD_pCMs_only2CTa	NoPrepr	SVD	2003	RNCT-NT5_T200	N	Kept components	RNCT
Drug	T200_NCT	RNCT	Cell_line.NT5_T200	Plate.99	SLC4A8	0.05	0.355706090929664	pearson	1	Ttest_pvalue	Coefficient_of_eigenassay	SVD_pCMs_only2CTa	NoPrepr	SVD	2942	RNCT-NT5_T200	N	Kept components	RNCT
Drug	T200_NCT	RNCT	Cell_line.NT5_T200	Plate.99	SLC4A9	0.05	0.000274416718678879	pearson	1	Ttest_pvalue	Coefficient_of_eigenassay	SVD_pCMs_only2CTa	NoPrepr	SVD	15147	RNCT-NT5_T200	N	Kept components	RNCT
Drug	T200_NCT	RNCT	Cell_line.NT5_T200	Plate.99	SLC50A1	0.05	-0.161596186689052	pearson	1	Ttest_pvalue	Coefficient_of_eigenassay	SVD_pCMs_only2CTa	NoPrepr	SVD	7040	RNCT-NT5_T200	N	Kept components	RNCT
Drug	T200_NCT	RNCT	Cell_line.NT5_T200	Plate.99	SLC51A	0.05	-0.0279311629087595	pearson	1	Ttest_pvalue	Coefficient_of_eigenassay	SVD_pCMs_only2CTa	NoPrepr	SVD	12023	RNCT-NT5_T200	N	Kept components	RNCT
Drug	T200_NCT	RNCT	Cell_line.NT5_T200	Plate.99	SLC52A1	0.05	-0.0282101979871148	pearson	1	Ttest_pvalue	Coefficient_of_eigenassay	SVD_pCMs_only2CTa	NoPrepr	SVD	12007	RNCT-NT5_T200	N	Kept components	RNCT
Drug	T200_NCT	RNCT	Cell_line.NT5_T200	Plate.99	SLC52A2	0.05	-0.704758058637236	pearson	1	Ttest_pvalue	Coefficient_of_eigenassay	SVD_pCMs_only2CTa	NoPrepr	SVD	697	RNCT-NT5_T200	N	Kept components	RNCT
Drug	T200_NCT	RNCT	Cell_line.NT5_T200	Plate.99	SLC5A1	0.05	-0.0580615882205488	pearson	1	Ttest_pvalue	Coefficient_of_eigenassay	SVD_pCMs_only2CTa	NoPrepr	SVD	10661	RNCT-NT5_T200	N	Kept components	RNCT
Drug	T200_NCT	RNCT	Cell_line.NT5_T200	Plate.99	SLC5A11	0.05	0.00498914451226966	pearson	1	Ttest_pvalue	Coefficient_of_eigenassay	SVD_pCMs_only2CTa	NoPrepr	SVD	14054	RNCT-NT5_T200	N	Kept components	RNCT
Drug	T200_NCT	RNCT	Cell_line.NT5_T200	Plate.99	SLC5A12	0.05	0.160455346855017	pearson	1	Ttest_pvalue	Coefficient_of_eigenassay	SVD_pCMs_only2CTa	NoPrepr	SVD	7076	RNCT-NT5_T200	N	Kept components	RNCT
Drug	T200_NCT	RNCT	Cell_line.NT5_T200	Plate.99	SLC5A2	0.05	-0.0396556114493341	pearson	1	Ttest_pvalue	Coefficient_of_eigenassay	SVD_pCMs_only2CTa	NoPrepr	SVD	11458	RNCT-NT5_T200	N	Kept components	RNCT
Drug	T200_NCT	RNCT	Cell_line.NT5_T200	Plate.99	SLC5A3	0.05	1.02637908291675	pearson	1	Ttest_pvalue	Coefficient_of_eigenassay	SVD_pCMs_only2CTa	NoPrepr	SVD	255	RNCT-NT5_T200	N	Kept components	RNCT
Drug	T200_NCT	RNCT	Cell_line.NT5_T200	Plate.99	SLC5A4	0.05	-0.00825752167753645	pearson	1	Ttest_pvalue	Coefficient_of_eigenassay	SVD_pCMs_only2CTa	NoPrepr	SVD	13590	RNCT-NT5_T200	N	Kept components	RNCT
Drug	T200_NCT	RNCT	Cell_line.NT5_T200	Plate.99	SLC5A6	0.05	-0.226997380407857	pearson	1	Ttest_pvalue	Coefficient_of_eigenassay	SVD_pCMs_only2CTa	NoPrepr	SVD	5290	RNCT-NT5_T200	N	Kept components	RNCT
Drug	T200_NCT	RNCT	Cell_line.NT5_T200	Plate.99	SLC5A7	0.05	0.00200887734633277	pearson	1	Ttest_pvalue	Coefficient_of_eigenassay	SVD_pCMs_only2CTa	NoPrepr	SVD	14626	RNCT-NT5_T200	N	Kept components	RNCT
Drug	T200_NCT	RNCT	Cell_line.NT5_T200	Plate.99	SLC5A9	0.05	0.0109514433805196	pearson	1	Ttest_pvalue	Coefficient_of_eigenassay	SVD_pCMs_only2CTa	NoPrepr	SVD	13292	RNCT-NT5_T200	N	Kept components	RNCT
Drug	T200_NCT	RNCT	Cell_line.NT5_T200	Plate.99	SLC6A1	0.05	0.0283779047699732	pearson	1	Ttest_pvalue	Coefficient_of_eigenassay	SVD_pCMs_only2CTa	NoPrepr	SVD	11993	RNCT-NT5_T200	N	Kept components	RNCT
Drug	T200_NCT	RNCT	Cell_line.NT5_T200	Plate.99	SLC6A11	0.05	0.00830384995550369	pearson	1	Ttest_pvalue	Coefficient_of_eigenassay	SVD_pCMs_only2CTa	NoPrepr	SVD	13587	RNCT-NT5_T200	N	Kept components	RNCT
Drug	T200_NCT	RNCT	Cell_line.NT5_T200	Plate.99	SLC6A12	0.05	-0.224408188150587	pearson	1	Ttest_pvalue	Coefficient_of_eigenassay	SVD_pCMs_only2CTa	NoPrepr	SVD	5348	RNCT-NT5_T200	N	Kept components	RNCT
Drug	T200_NCT	RNCT	Cell_line.NT5_T200	Plate.99	SLC6A13	0.05	0.278730257088932	pearson	1	Ttest_pvalue	Coefficient_of_eigenassay	SVD_pCMs_only2CTa	NoPrepr	SVD	4174	RNCT-NT5_T200	N	Kept components	RNCT
Drug	T200_NCT	RNCT	Cell_line.NT5_T200	Plate.99	SLC6A15	0.05	-0.504544181268665	pearson	1	Ttest_pvalue	Coefficient_of_eigenassay	SVD_pCMs_only2CTa	NoPrepr	SVD	1535	RNCT-NT5_T200	N	Kept components	RNCT
Drug	T200_NCT	RNCT	Cell_line.NT5_T200	Plate.99	SLC6A16	0.05	0.404737647638733	pearson	1	Ttest_pvalue	Coefficient_of_eigenassay	SVD_pCMs_only2CTa	NoPrepr	SVD	2351	RNCT-NT5_T200	N	Kept components	RNCT
Drug	T200_NCT	RNCT	Cell_line.NT5_T200	Plate.99	SLC6A17	0.05	-0.0257661699450991	pearson	1	Ttest_pvalue	Coefficient_of_eigenassay	SVD_pCMs_only2CTa	NoPrepr	SVD	12143	RNCT-NT5_T200	N	Kept components	RNCT
Drug	T200_NCT	RNCT	Cell_line.NT5_T200	Plate.99	SLC6A2	0.05	0.595271482341295	pearson	1	Ttest_pvalue	Coefficient_of_eigenassay	SVD_pCMs_only2CTa	NoPrepr	SVD	1049	RNCT-NT5_T200	N	Kept components	RNCT
Drug	T200_NCT	RNCT	Cell_line.NT5_T200	Plate.99	SLC6A20	0.05	0.00817529975373492	pearson	1	Ttest_pvalue	Coefficient_of_eigenassay	SVD_pCMs_only2CTa	NoPrepr	SVD	13598	RNCT-NT5_T200	N	Kept components	RNCT
Drug	T200_NCT	RNCT	Cell_line.NT5_T200	Plate.99	SLC6A4	0.05	0.0146358831362481	pearson	1	Ttest_pvalue	Coefficient_of_eigenassay	SVD_pCMs_only2CTa	NoPrepr	SVD	12950	RNCT-NT5_T200	N	Kept components	RNCT
Drug	T200_NCT	RNCT	Cell_line.NT5_T200	Plate.99	SLC6A6	0.05	-0.0520503262196067	pearson	1	Ttest_pvalue	Coefficient_of_eigenassay	SVD_pCMs_only2CTa	NoPrepr	SVD	10885	RNCT-NT5_T200	N	Kept components	RNCT
Drug	T200_NCT	RNCT	Cell_line.NT5_T200	Plate.99	SLC6A8	0.05	-0.229383296871498	pearson	1	Ttest_pvalue	Coefficient_of_eigenassay	SVD_pCMs_only2CTa	NoPrepr	SVD	5229	RNCT-NT5_T200	N	Kept components	RNCT
Drug	T200_NCT	RNCT	Cell_line.NT5_T200	Plate.99	SLC6A9	0.05	-0.269695174709364	pearson	1	Ttest_pvalue	Coefficient_of_eigenassay	SVD_pCMs_only2CTa	NoPrepr	SVD	4359	RNCT-NT5_T200	N	Kept components	RNCT
Drug	T200_NCT	RNCT	Cell_line.NT5_T200	Plate.99	SLC7A1	0.05	0.113217454046	pearson	1	Ttest_pvalue	Coefficient_of_eigenassay	SVD_pCMs_only2CTa	NoPrepr	SVD	8572	RNCT-NT5_T200	N	Kept components	RNCT
Drug	T200_NCT	RNCT	Cell_line.NT5_T200	Plate.99	SLC7A10	0.05	-0.000735716073702909	pearson	1	Ttest_pvalue	Coefficient_of_eigenassay	SVD_pCMs_only2CTa	NoPrepr	SVD	14977	RNCT-NT5_T200	N	Kept components	RNCT
Drug	T200_NCT	RNCT	Cell_line.NT5_T200	Plate.99	SLC7A11	0.05	0.409932885412039	pearson	1	Ttest_pvalue	Coefficient_of_eigenassay	SVD_pCMs_only2CTa	NoPrepr	SVD	2298	RNCT-NT5_T200	N	Kept components	RNCT
Drug	T200_NCT	RNCT	Cell_line.NT5_T200	Plate.99	SLC7A14	0.05	0.019785164529222	pearson	1	Ttest_pvalue	Coefficient_of_eigenassay	SVD_pCMs_only2CTa	NoPrepr	SVD	12532	RNCT-NT5_T200	N	Kept components	RNCT
Drug	T200_NCT	RNCT	Cell_line.NT5_T200	Plate.99	SLC7A2	0.05	0.0299579907244176	pearson	1	Ttest_pvalue	Coefficient_of_eigenassay	SVD_pCMs_only2CTa	NoPrepr	SVD	11910	RNCT-NT5_T200	N	Kept components	RNCT
Drug	T200_NCT	RNCT	Cell_line.NT5_T200	Plate.99	SLC7A3	0.05	-0.157996228346154	pearson	1	Ttest_pvalue	Coefficient_of_eigenassay	SVD_pCMs_only2CTa	NoPrepr	SVD	7154	RNCT-NT5_T200	N	Kept components	RNCT
Drug	T200_NCT	RNCT	Cell_line.NT5_T200	Plate.99	SLC7A4	0.05	-0.2174172275257	pearson	1	Ttest_pvalue	Coefficient_of_eigenassay	SVD_pCMs_only2CTa	NoPrepr	SVD	5515	RNCT-NT5_T200	N	Kept components	RNCT
Drug	T200_NCT	RNCT	Cell_line.NT5_T200	Plate.99	SLC7A5	0.05	-0.521752339507728	pearson	1	Ttest_pvalue	Coefficient_of_eigenassay	SVD_pCMs_only2CTa	NoPrepr	SVD	1406	RNCT-NT5_T200	N	Kept components	RNCT
Drug	T200_NCT	RNCT	Cell_line.NT5_T200	Plate.99	SLC7A6	0.05	0.14120253012579	pearson	1	Ttest_pvalue	Coefficient_of_eigenassay	SVD_pCMs_only2CTa	NoPrepr	SVD	7646	RNCT-NT5_T200	N	Kept components	RNCT
Drug	T200_NCT	RNCT	Cell_line.NT5_T200	Plate.99	SLC7A6OS	0.05	0.00466567253291263	pearson	1	Ttest_pvalue	Coefficient_of_eigenassay	SVD_pCMs_only2CTa	NoPrepr	SVD	14110	RNCT-NT5_T200	N	Kept components	RNCT
Drug	T200_NCT	RNCT	Cell_line.NT5_T200	Plate.99	SLC7A7	0.05	0.0942352043681545	pearson	1	Ttest_pvalue	Coefficient_of_eigenassay	SVD_pCMs_only2CTa	NoPrepr	SVD	9242	RNCT-NT5_T200	N	Kept components	RNCT
Drug	T200_NCT	RNCT	Cell_line.NT5_T200	Plate.99	SLC7A8	0.05	-0.0493665448072403	pearson	1	Ttest_pvalue	Coefficient_of_eigenassay	SVD_pCMs_only2CTa	NoPrepr	SVD	11007	RNCT-NT5_T200	N	Kept components	RNCT
Drug	T200_NCT	RNCT	Cell_line.NT5_T200	Plate.99	SLC7A9	0.05	0.000265968467337711	pearson	1	Ttest_pvalue	Coefficient_of_eigenassay	SVD_pCMs_only2CTa	NoPrepr	SVD	15154	RNCT-NT5_T200	N	Kept components	RNCT
Drug	T200_NCT	RNCT	Cell_line.NT5_T200	Plate.99	SLC8A1	0.05	1.07966939893631	pearson	1	Ttest_pvalue	Coefficient_of_eigenassay	SVD_pCMs_only2CTa	NoPrepr	SVD	222	RNCT-NT5_T200	N	Kept components	RNCT
Drug	T200_NCT	RNCT	Cell_line.NT5_T200	Plate.99	SLC8A2	0.05	-0.000134076750029256	pearson	1	Ttest_pvalue	Coefficient_of_eigenassay	SVD_pCMs_only2CTa	NoPrepr	SVD	15221	RNCT-NT5_T200	N	Kept components	RNCT
Drug	T200_NCT	RNCT	Cell_line.NT5_T200	Plate.99	SLC8A3	0.05	0.445329985659391	pearson	1	Ttest_pvalue	Coefficient_of_eigenassay	SVD_pCMs_only2CTa	NoPrepr	SVD	1966	RNCT-NT5_T200	N	Kept components	RNCT
Drug	T200_NCT	RNCT	Cell_line.NT5_T200	Plate.99	SLC8B1	0.05	-0.122203539675815	pearson	1	Ttest_pvalue	Coefficient_of_eigenassay	SVD_pCMs_only2CTa	NoPrepr	SVD	8263	RNCT-NT5_T200	N	Kept components	RNCT
Drug	T200_NCT	RNCT	Cell_line.NT5_T200	Plate.99	SLC9A1	0.05	-0.115149258941676	pearson	1	Ttest_pvalue	Coefficient_of_eigenassay	SVD_pCMs_only2CTa	NoPrepr	SVD	8496	RNCT-NT5_T200	N	Kept components	RNCT
Drug	T200_NCT	RNCT	Cell_line.NT5_T200	Plate.99	SLC9A3	0.05	-0.0322936707134399	pearson	1	Ttest_pvalue	Coefficient_of_eigenassay	SVD_pCMs_only2CTa	NoPrepr	SVD	11802	RNCT-NT5_T200	N	Kept components	RNCT
Drug	T200_NCT	RNCT	Cell_line.NT5_T200	Plate.99	SLC9A3R1	0.05	-0.0986242629971138	pearson	1	Ttest_pvalue	Coefficient_of_eigenassay	SVD_pCMs_only2CTa	NoPrepr	SVD	9104	RNCT-NT5_T200	N	Kept components	RNCT
Drug	T200_NCT	RNCT	Cell_line.NT5_T200	Plate.99	SLC9A3R2	0.05	-0.35917568236501	pearson	1	Ttest_pvalue	Coefficient_of_eigenassay	SVD_pCMs_only2CTa	NoPrepr	SVD	2892	RNCT-NT5_T200	N	Kept components	RNCT
Drug	T200_NCT	RNCT	Cell_line.NT5_T200	Plate.99	SLC9A5	0.05	0.0896294122190864	pearson	1	Ttest_pvalue	Coefficient_of_eigenassay	SVD_pCMs_only2CTa	NoPrepr	SVD	9391	RNCT-NT5_T200	N	Kept components	RNCT
Drug	T200_NCT	RNCT	Cell_line.NT5_T200	Plate.99	SLC9A6	0.05	0.175339685077331	pearson	1	Ttest_pvalue	Coefficient_of_eigenassay	SVD_pCMs_only2CTa	NoPrepr	SVD	6649	RNCT-NT5_T200	N	Kept components	RNCT
Drug	T200_NCT	RNCT	Cell_line.NT5_T200	Plate.99	SLC9A7	0.05	0.609500393064818	pearson	1	Ttest_pvalue	Coefficient_of_eigenassay	SVD_pCMs_only2CTa	NoPrepr	SVD	995	RNCT-NT5_T200	N	Kept components	RNCT
Drug	T200_NCT	RNCT	Cell_line.NT5_T200	Plate.99	SLC9A8	0.05	-0.0420081842137742	pearson	1	Ttest_pvalue	Coefficient_of_eigenassay	SVD_pCMs_only2CTa	NoPrepr	SVD	11342	RNCT-NT5_T200	N	Kept components	RNCT
Drug	T200_NCT	RNCT	Cell_line.NT5_T200	Plate.99	SLC9A9	0.05	0.0707020821958943	pearson	1	Ttest_pvalue	Coefficient_of_eigenassay	SVD_pCMs_only2CTa	NoPrepr	SVD	10149	RNCT-NT5_T200	N	Kept components	RNCT
Drug	T200_NCT	RNCT	Cell_line.NT5_T200	Plate.99	SLC9B1	0.05	-0.0166259602792782	pearson	1	Ttest_pvalue	Coefficient_of_eigenassay	SVD_pCMs_only2CTa	NoPrepr	SVD	12760	RNCT-NT5_T200	N	Kept components	RNCT
Drug	T200_NCT	RNCT	Cell_line.NT5_T200	Plate.99	SLC9B2	0.05	-0.03873721064389	pearson	1	Ttest_pvalue	Coefficient_of_eigenassay	SVD_pCMs_only2CTa	NoPrepr	SVD	11499	RNCT-NT5_T200	N	Kept components	RNCT
Drug	T200_NCT	RNCT	Cell_line.NT5_T200	Plate.99	SLC9C1	0.05	-0.0151820042557326	pearson	1	Ttest_pvalue	Coefficient_of_eigenassay	SVD_pCMs_only2CTa	NoPrepr	SVD	12909	RNCT-NT5_T200	N	Kept components	RNCT
Drug	T200_NCT	RNCT	Cell_line.NT5_T200	Plate.99	SLC9C2	0.05	0.00838990812446774	pearson	1	Ttest_pvalue	Coefficient_of_eigenassay	SVD_pCMs_only2CTa	NoPrepr	SVD	13575	RNCT-NT5_T200	N	Kept components	RNCT
Drug	T200_NCT	RNCT	Cell_line.NT5_T200	Plate.99	SLCO1A2	0.05	-0.0239938748708924	pearson	1	Ttest_pvalue	Coefficient_of_eigenassay	SVD_pCMs_only2CTa	NoPrepr	SVD	12241	RNCT-NT5_T200	N	Kept components	RNCT
Drug	T200_NCT	RNCT	Cell_line.NT5_T200	Plate.99	SLCO1C1	0.05	1.49186424152031	pearson	1	Ttest_pvalue	Coefficient_of_eigenassay	SVD_pCMs_only2CTa	NoPrepr	SVD	86	RNCT-NT5_T200	N	Kept components	RNCT
Drug	T200_NCT	RNCT	Cell_line.NT5_T200	Plate.99	SLCO2A1	0.05	0.00521389575472182	pearson	1	Ttest_pvalue	Coefficient_of_eigenassay	SVD_pCMs_only2CTa	NoPrepr	SVD	14012	RNCT-NT5_T200	N	Kept components	RNCT
Drug	T200_NCT	RNCT	Cell_line.NT5_T200	Plate.99	SLCO3A1	0.05	-0.330474259908725	pearson	1	Ttest_pvalue	Coefficient_of_eigenassay	SVD_pCMs_only2CTa	NoPrepr	SVD	3282	RNCT-NT5_T200	N	Kept components	RNCT
Drug	T200_NCT	RNCT	Cell_line.NT5_T200	Plate.99	SLCO4A1	0.05	-0.0134981229344777	pearson	1	Ttest_pvalue	Coefficient_of_eigenassay	SVD_pCMs_only2CTa	NoPrepr	SVD	13037	RNCT-NT5_T200	N	Kept components	RNCT
Drug	T200_NCT	RNCT	Cell_line.NT5_T200	Plate.99	SLCO4C1	0.05	-0.000383511139406467	pearson	1	Ttest_pvalue	Coefficient_of_eigenassay	SVD_pCMs_only2CTa	NoPrepr	SVD	15103	RNCT-NT5_T200	N	Kept components	RNCT
Drug	T200_NCT	RNCT	Cell_line.NT5_T200	Plate.99	SLCO5A1	0.05	-0.0771488054467635	pearson	1	Ttest_pvalue	Coefficient_of_eigenassay	SVD_pCMs_only2CTa	NoPrepr	SVD	9874	RNCT-NT5_T200	N	Kept components	RNCT
Drug	T200_NCT	RNCT	Cell_line.NT5_T200	Plate.99	SLCO6A1	0.05	-0.00234306628291051	pearson	1	Ttest_pvalue	Coefficient_of_eigenassay	SVD_pCMs_only2CTa	NoPrepr	SVD	14549	RNCT-NT5_T200	N	Kept components	RNCT
Drug	T200_NCT	RNCT	Cell_line.NT5_T200	Plate.99	SLF1	0.05	0.201652104326043	pearson	1	Ttest_pvalue	Coefficient_of_eigenassay	SVD_pCMs_only2CTa	NoPrepr	SVD	5929	RNCT-NT5_T200	N	Kept components	RNCT
Drug	T200_NCT	RNCT	Cell_line.NT5_T200	Plate.99	SLF2	0.05	0.180103149280023	pearson	1	Ttest_pvalue	Coefficient_of_eigenassay	SVD_pCMs_only2CTa	NoPrepr	SVD	6521	RNCT-NT5_T200	N	Kept components	RNCT
Drug	T200_NCT	RNCT	Cell_line.NT5_T200	Plate.99	SLFN11	0.05	0.0311005737829655	pearson	1	Ttest_pvalue	Coefficient_of_eigenassay	SVD_pCMs_only2CTa	NoPrepr	SVD	11858	RNCT-NT5_T200	N	Kept components	RNCT
Drug	T200_NCT	RNCT	Cell_line.NT5_T200	Plate.99	SLFN12	0.05	0.251944424935419	pearson	1	Ttest_pvalue	Coefficient_of_eigenassay	SVD_pCMs_only2CTa	NoPrepr	SVD	4751	RNCT-NT5_T200	N	Kept components	RNCT
Drug	T200_NCT	RNCT	Cell_line.NT5_T200	Plate.99	SLFN13	0.05	-0.233302106131889	pearson	1	Ttest_pvalue	Coefficient_of_eigenassay	SVD_pCMs_only2CTa	NoPrepr	SVD	5136	RNCT-NT5_T200	N	Kept components	RNCT
Drug	T200_NCT	RNCT	Cell_line.NT5_T200	Plate.99	SLFN5	0.05	0.858611095743654	pearson	1	Ttest_pvalue	Coefficient_of_eigenassay	SVD_pCMs_only2CTa	NoPrepr	SVD	419	RNCT-NT5_T200	N	Kept components	RNCT
Drug	T200_NCT	RNCT	Cell_line.NT5_T200	Plate.99	SLFNL1	0.05	0.619014028201893	pearson	1	Ttest_pvalue	Coefficient_of_eigenassay	SVD_pCMs_only2CTa	NoPrepr	SVD	961	RNCT-NT5_T200	N	Kept components	RNCT
Drug	T200_NCT	RNCT	Cell_line.NT5_T200	Plate.99	SLIRP	0.05	0.0208620319630216	pearson	1	Ttest_pvalue	Coefficient_of_eigenassay	SVD_pCMs_only2CTa	NoPrepr	SVD	12458	RNCT-NT5_T200	N	Kept components	RNCT
Drug	T200_NCT	RNCT	Cell_line.NT5_T200	Plate.99	SLIT1	0.05	0.365683677101658	pearson	1	Ttest_pvalue	Coefficient_of_eigenassay	SVD_pCMs_only2CTa	NoPrepr	SVD	2813	RNCT-NT5_T200	N	Kept components	RNCT
Drug	T200_NCT	RNCT	Cell_line.NT5_T200	Plate.99	SLIT2	0.05	0.822076711026916	pearson	1	Ttest_pvalue	Coefficient_of_eigenassay	SVD_pCMs_only2CTa	NoPrepr	SVD	477	RNCT-NT5_T200	N	Kept components	RNCT
Drug	T200_NCT	RNCT	Cell_line.NT5_T200	Plate.99	SLIT3	0.05	0.0558298120944624	pearson	1	Ttest_pvalue	Coefficient_of_eigenassay	SVD_pCMs_only2CTa	NoPrepr	SVD	10741	RNCT-NT5_T200	N	Kept components	RNCT
Drug	T200_NCT	RNCT	Cell_line.NT5_T200	Plate.99	SLITRK1	0.05	-0.0032285806761226	pearson	1	Ttest_pvalue	Coefficient_of_eigenassay	SVD_pCMs_only2CTa	NoPrepr	SVD	14355	RNCT-NT5_T200	N	Kept components	RNCT
Drug	T200_NCT	RNCT	Cell_line.NT5_T200	Plate.99	SLITRK2	0.05	0.0188979681487921	pearson	1	Ttest_pvalue	Coefficient_of_eigenassay	SVD_pCMs_only2CTa	NoPrepr	SVD	12595	RNCT-NT5_T200	N	Kept components	RNCT
Drug	T200_NCT	RNCT	Cell_line.NT5_T200	Plate.99	SLITRK3	0.05	-0.00485288910364279	pearson	1	Ttest_pvalue	Coefficient_of_eigenassay	SVD_pCMs_only2CTa	NoPrepr	SVD	14074	RNCT-NT5_T200	N	Kept components	RNCT
Drug	T200_NCT	RNCT	Cell_line.NT5_T200	Plate.99	SLITRK4	0.05	0.509126560807666	pearson	1	Ttest_pvalue	Coefficient_of_eigenassay	SVD_pCMs_only2CTa	NoPrepr	SVD	1501	RNCT-NT5_T200	N	Kept components	RNCT
Drug	T200_NCT	RNCT	Cell_line.NT5_T200	Plate.99	SLITRK5	0.05	0.148148705417544	pearson	1	Ttest_pvalue	Coefficient_of_eigenassay	SVD_pCMs_only2CTa	NoPrepr	SVD	7441	RNCT-NT5_T200	N	Kept components	RNCT
Drug	T200_NCT	RNCT	Cell_line.NT5_T200	Plate.99	SLITRK6	0.05	-0.370700428979811	pearson	1	Ttest_pvalue	Coefficient_of_eigenassay	SVD_pCMs_only2CTa	NoPrepr	SVD	2755	RNCT-NT5_T200	N	Kept components	RNCT
Drug	T200_NCT	RNCT	Cell_line.NT5_T200	Plate.99	SLK	0.05	0.933140243322866	pearson	1	Ttest_pvalue	Coefficient_of_eigenassay	SVD_pCMs_only2CTa	NoPrepr	SVD	340	RNCT-NT5_T200	N	Kept components	RNCT
Drug	T200_NCT	RNCT	Cell_line.NT5_T200	Plate.99	SLMAP	0.05	0.653417233298467	pearson	1	Ttest_pvalue	Coefficient_of_eigenassay	SVD_pCMs_only2CTa	NoPrepr	SVD	861	RNCT-NT5_T200	N	Kept components	RNCT
Drug	T200_NCT	RNCT	Cell_line.NT5_T200	Plate.99	SLN	0.05	-0.189073070679747	pearson	1	Ttest_pvalue	Coefficient_of_eigenassay	SVD_pCMs_only2CTa	NoPrepr	SVD	6268	RNCT-NT5_T200	N	Kept components	RNCT
Drug	T200_NCT	RNCT	Cell_line.NT5_T200	Plate.99	SLPI	0.05	-0.0750829751162226	pearson	1	Ttest_pvalue	Coefficient_of_eigenassay	SVD_pCMs_only2CTa	NoPrepr	SVD	9959	RNCT-NT5_T200	N	Kept components	RNCT
Drug	T200_NCT	RNCT	Cell_line.NT5_T200	Plate.99	SLTM	0.05	0.544549095968053	pearson	1	Ttest_pvalue	Coefficient_of_eigenassay	SVD_pCMs_only2CTa	NoPrepr	SVD	1292	RNCT-NT5_T200	N	Kept components	RNCT
Drug	T200_NCT	RNCT	Cell_line.NT5_T200	Plate.99	SLU7	0.05	0.148126587670174	pearson	1	Ttest_pvalue	Coefficient_of_eigenassay	SVD_pCMs_only2CTa	NoPrepr	SVD	7443	RNCT-NT5_T200	N	Kept components	RNCT
Drug	T200_NCT	RNCT	Cell_line.NT5_T200	Plate.99	SLX4	0.05	0.0634270065044321	pearson	1	Ttest_pvalue	Coefficient_of_eigenassay	SVD_pCMs_only2CTa	NoPrepr	SVD	10446	RNCT-NT5_T200	N	Kept components	RNCT
Drug	T200_NCT	RNCT	Cell_line.NT5_T200	Plate.99	SLX4IP	0.05	0.498536599886732	pearson	1	Ttest_pvalue	Coefficient_of_eigenassay	SVD_pCMs_only2CTa	NoPrepr	SVD	1573	RNCT-NT5_T200	N	Kept components	RNCT
Drug	T200_NCT	RNCT	Cell_line.NT5_T200	Plate.99	SMAD1	0.05	-0.0828097772105576	pearson	1	Ttest_pvalue	Coefficient_of_eigenassay	SVD_pCMs_only2CTa	NoPrepr	SVD	9661	RNCT-NT5_T200	N	Kept components	RNCT
Drug	T200_NCT	RNCT	Cell_line.NT5_T200	Plate.99	SMAD2	0.05	0.272133749604337	pearson	1	Ttest_pvalue	Coefficient_of_eigenassay	SVD_pCMs_only2CTa	NoPrepr	SVD	4315	RNCT-NT5_T200	N	Kept components	RNCT
Drug	T200_NCT	RNCT	Cell_line.NT5_T200	Plate.99	SMAD3	0.05	0.160184591054658	pearson	1	Ttest_pvalue	Coefficient_of_eigenassay	SVD_pCMs_only2CTa	NoPrepr	SVD	7088	RNCT-NT5_T200	N	Kept components	RNCT
Drug	T200_NCT	RNCT	Cell_line.NT5_T200	Plate.99	SMAD4	0.05	0.318086533641137	pearson	1	Ttest_pvalue	Coefficient_of_eigenassay	SVD_pCMs_only2CTa	NoPrepr	SVD	3463	RNCT-NT5_T200	N	Kept components	RNCT
Drug	T200_NCT	RNCT	Cell_line.NT5_T200	Plate.99	SMAD5	0.05	0.404432812090805	pearson	1	Ttest_pvalue	Coefficient_of_eigenassay	SVD_pCMs_only2CTa	NoPrepr	SVD	2356	RNCT-NT5_T200	N	Kept components	RNCT
Drug	T200_NCT	RNCT	Cell_line.NT5_T200	Plate.99	SMAD6	0.05	-0.0304013744824214	pearson	1	Ttest_pvalue	Coefficient_of_eigenassay	SVD_pCMs_only2CTa	NoPrepr	SVD	11890	RNCT-NT5_T200	N	Kept components	RNCT
Drug	T200_NCT	RNCT	Cell_line.NT5_T200	Plate.99	SMAD7	0.05	-0.118581656603818	pearson	1	Ttest_pvalue	Coefficient_of_eigenassay	SVD_pCMs_only2CTa	NoPrepr	SVD	8376	RNCT-NT5_T200	N	Kept components	RNCT
Drug	T200_NCT	RNCT	Cell_line.NT5_T200	Plate.99	SMAD9	0.05	0.192162691360651	pearson	1	Ttest_pvalue	Coefficient_of_eigenassay	SVD_pCMs_only2CTa	NoPrepr	SVD	6191	RNCT-NT5_T200	N	Kept components	RNCT
Drug	T200_NCT	RNCT	Cell_line.NT5_T200	Plate.99	SMAGP	0.05	-0.412975764778603	pearson	1	Ttest_pvalue	Coefficient_of_eigenassay	SVD_pCMs_only2CTa	NoPrepr	SVD	2269	RNCT-NT5_T200	N	Kept components	RNCT
Drug	T200_NCT	RNCT	Cell_line.NT5_T200	Plate.99	SMAP1	0.05	0.260555867250438	pearson	1	Ttest_pvalue	Coefficient_of_eigenassay	SVD_pCMs_only2CTa	NoPrepr	SVD	4569	RNCT-NT5_T200	N	Kept components	RNCT
Drug	T200_NCT	RNCT	Cell_line.NT5_T200	Plate.99	SMAP2	0.05	-0.154799461355951	pearson	1	Ttest_pvalue	Coefficient_of_eigenassay	SVD_pCMs_only2CTa	NoPrepr	SVD	7259	RNCT-NT5_T200	N	Kept components	RNCT
Drug	T200_NCT	RNCT	Cell_line.NT5_T200	Plate.99	SMARCA1	0.05	0.288911536023364	pearson	1	Ttest_pvalue	Coefficient_of_eigenassay	SVD_pCMs_only2CTa	NoPrepr	SVD	3954	RNCT-NT5_T200	N	Kept components	RNCT
Drug	T200_NCT	RNCT	Cell_line.NT5_T200	Plate.99	SMARCA2	0.05	0.561460625843339	pearson	1	Ttest_pvalue	Coefficient_of_eigenassay	SVD_pCMs_only2CTa	NoPrepr	SVD	1196	RNCT-NT5_T200	N	Kept components	RNCT
Drug	T200_NCT	RNCT	Cell_line.NT5_T200	Plate.99	SMARCA4	0.05	-0.0147580786950689	pearson	1	Ttest_pvalue	Coefficient_of_eigenassay	SVD_pCMs_only2CTa	NoPrepr	SVD	12939	RNCT-NT5_T200	N	Kept components	RNCT
Drug	T200_NCT	RNCT	Cell_line.NT5_T200	Plate.99	SMARCA5	0.05	0.316883542485347	pearson	1	Ttest_pvalue	Coefficient_of_eigenassay	SVD_pCMs_only2CTa	NoPrepr	SVD	3479	RNCT-NT5_T200	N	Kept components	RNCT
Drug	T200_NCT	RNCT	Cell_line.NT5_T200	Plate.99	SMARCAD1	0.05	0.199245323721491	pearson	1	Ttest_pvalue	Coefficient_of_eigenassay	SVD_pCMs_only2CTa	NoPrepr	SVD	5983	RNCT-NT5_T200	N	Kept components	RNCT
Drug	T200_NCT	RNCT	Cell_line.NT5_T200	Plate.99	SMARCAL1	0.05	-0.0412773098251209	pearson	1	Ttest_pvalue	Coefficient_of_eigenassay	SVD_pCMs_only2CTa	NoPrepr	SVD	11373	RNCT-NT5_T200	N	Kept components	RNCT
Drug	T200_NCT	RNCT	Cell_line.NT5_T200	Plate.99	SMARCC1	0.05	0.528862606774869	pearson	1	Ttest_pvalue	Coefficient_of_eigenassay	SVD_pCMs_only2CTa	NoPrepr	SVD	1364	RNCT-NT5_T200	N	Kept components	RNCT
Drug	T200_NCT	RNCT	Cell_line.NT5_T200	Plate.99	SMARCC2	0.05	0.0174386801864556	pearson	1	Ttest_pvalue	Coefficient_of_eigenassay	SVD_pCMs_only2CTa	NoPrepr	SVD	12707	RNCT-NT5_T200	N	Kept components	RNCT
Drug	T200_NCT	RNCT	Cell_line.NT5_T200	Plate.99	SMARCD1	0.05	-0.223181491546447	pearson	1	Ttest_pvalue	Coefficient_of_eigenassay	SVD_pCMs_only2CTa	NoPrepr	SVD	5382	RNCT-NT5_T200	N	Kept components	RNCT
Drug	T200_NCT	RNCT	Cell_line.NT5_T200	Plate.99	SMARCD2	0.05	-0.109325046622232	pearson	1	Ttest_pvalue	Coefficient_of_eigenassay	SVD_pCMs_only2CTa	NoPrepr	SVD	8702	RNCT-NT5_T200	N	Kept components	RNCT
Drug	T200_NCT	RNCT	Cell_line.NT5_T200	Plate.99	SMARCD3	0.05	-0.373108040306937	pearson	1	Ttest_pvalue	Coefficient_of_eigenassay	SVD_pCMs_only2CTa	NoPrepr	SVD	2717	RNCT-NT5_T200	N	Kept components	RNCT
Drug	T200_NCT	RNCT	Cell_line.NT5_T200	Plate.99	SMARCE1	0.05	0.184320556398242	pearson	1	Ttest_pvalue	Coefficient_of_eigenassay	SVD_pCMs_only2CTa	NoPrepr	SVD	6405	RNCT-NT5_T200	N	Kept components	RNCT
Drug	T200_NCT	RNCT	Cell_line.NT5_T200	Plate.99	SMC1A	0.05	0.547719841737401	pearson	1	Ttest_pvalue	Coefficient_of_eigenassay	SVD_pCMs_only2CTa	NoPrepr	SVD	1277	RNCT-NT5_T200	N	Kept components	RNCT
Drug	T200_NCT	RNCT	Cell_line.NT5_T200	Plate.99	SMC1B	0.05	-0.00200572437091706	pearson	1	Ttest_pvalue	Coefficient_of_eigenassay	SVD_pCMs_only2CTa	NoPrepr	SVD	14629	RNCT-NT5_T200	N	Kept components	RNCT
Drug	T200_NCT	RNCT	Cell_line.NT5_T200	Plate.99	SMC2	0.05	0.13753390526115	pearson	1	Ttest_pvalue	Coefficient_of_eigenassay	SVD_pCMs_only2CTa	NoPrepr	SVD	7767	RNCT-NT5_T200	N	Kept components	RNCT
Drug	T200_NCT	RNCT	Cell_line.NT5_T200	Plate.99	SMC3	0.05	0.555323589168955	pearson	1	Ttest_pvalue	Coefficient_of_eigenassay	SVD_pCMs_only2CTa	NoPrepr	SVD	1229	RNCT-NT5_T200	N	Kept components	RNCT
Drug	T200_NCT	RNCT	Cell_line.NT5_T200	Plate.99	SMC4	0.05	0.127715331012098	pearson	1	Ttest_pvalue	Coefficient_of_eigenassay	SVD_pCMs_only2CTa	NoPrepr	SVD	8088	RNCT-NT5_T200	N	Kept components	RNCT
Drug	T200_NCT	RNCT	Cell_line.NT5_T200	Plate.99	SMC5	0.05	0.420881664041077	pearson	1	Ttest_pvalue	Coefficient_of_eigenassay	SVD_pCMs_only2CTa	NoPrepr	SVD	2179	RNCT-NT5_T200	N	Kept components	RNCT
Drug	T200_NCT	RNCT	Cell_line.NT5_T200	Plate.99	SMC6	0.05	0.338282862808649	pearson	1	Ttest_pvalue	Coefficient_of_eigenassay	SVD_pCMs_only2CTa	NoPrepr	SVD	3182	RNCT-NT5_T200	N	Kept components	RNCT
Drug	T200_NCT	RNCT	Cell_line.NT5_T200	Plate.99	SMCHD1	0.05	0.413177494180976	pearson	1	Ttest_pvalue	Coefficient_of_eigenassay	SVD_pCMs_only2CTa	NoPrepr	SVD	2263	RNCT-NT5_T200	N	Kept components	RNCT
Drug	T200_NCT	RNCT	Cell_line.NT5_T200	Plate.99	SMCO1	0.05	0.00440305374564262	pearson	1	Ttest_pvalue	Coefficient_of_eigenassay	SVD_pCMs_only2CTa	NoPrepr	SVD	14147	RNCT-NT5_T200	N	Kept components	RNCT
Drug	T200_NCT	RNCT	Cell_line.NT5_T200	Plate.99	SMCO3	0.05	-0.00873832327649892	pearson	1	Ttest_pvalue	Coefficient_of_eigenassay	SVD_pCMs_only2CTa	NoPrepr	SVD	13536	RNCT-NT5_T200	N	Kept components	RNCT
Drug	T200_NCT	RNCT	Cell_line.NT5_T200	Plate.99	SMCO4	0.05	-0.0269346920858018	pearson	1	Ttest_pvalue	Coefficient_of_eigenassay	SVD_pCMs_only2CTa	NoPrepr	SVD	12058	RNCT-NT5_T200	N	Kept components	RNCT
Drug	T200_NCT	RNCT	Cell_line.NT5_T200	Plate.99	SMCR8	0.05	-0.00404247090050488	pearson	1	Ttest_pvalue	Coefficient_of_eigenassay	SVD_pCMs_only2CTa	NoPrepr	SVD	14196	RNCT-NT5_T200	N	Kept components	RNCT
Drug	T200_NCT	RNCT	Cell_line.NT5_T200	Plate.99	SMG1	0.05	1.61291708060908	pearson	1	Ttest_pvalue	Coefficient_of_eigenassay	SVD_pCMs_only2CTa	NoPrepr	SVD	58	RNCT-NT5_T200	N	Kept components	RNCT
Drug	T200_NCT	RNCT	Cell_line.NT5_T200	Plate.99	SMG5	0.05	-0.136465916391099	pearson	1	Ttest_pvalue	Coefficient_of_eigenassay	SVD_pCMs_only2CTa	NoPrepr	SVD	7800	RNCT-NT5_T200	N	Kept components	RNCT
Drug	T200_NCT	RNCT	Cell_line.NT5_T200	Plate.99	SMG6	0.05	0.0545776916368248	pearson	1	Ttest_pvalue	Coefficient_of_eigenassay	SVD_pCMs_only2CTa	NoPrepr	SVD	10780	RNCT-NT5_T200	N	Kept components	RNCT
Drug	T200_NCT	RNCT	Cell_line.NT5_T200	Plate.99	SMG7	0.05	0.228376455418203	pearson	1	Ttest_pvalue	Coefficient_of_eigenassay	SVD_pCMs_only2CTa	NoPrepr	SVD	5254	RNCT-NT5_T200	N	Kept components	RNCT
Drug	T200_NCT	RNCT	Cell_line.NT5_T200	Plate.99	SMG8	0.05	-0.0464308616197949	pearson	1	Ttest_pvalue	Coefficient_of_eigenassay	SVD_pCMs_only2CTa	NoPrepr	SVD	11126	RNCT-NT5_T200	N	Kept components	RNCT
Drug	T200_NCT	RNCT	Cell_line.NT5_T200	Plate.99	SMG9	0.05	-0.207261546470772	pearson	1	Ttest_pvalue	Coefficient_of_eigenassay	SVD_pCMs_only2CTa	NoPrepr	SVD	5798	RNCT-NT5_T200	N	Kept components	RNCT
Drug	T200_NCT	RNCT	Cell_line.NT5_T200	Plate.99	SMIM1	0.05	0.0682356120658005	pearson	1	Ttest_pvalue	Coefficient_of_eigenassay	SVD_pCMs_only2CTa	NoPrepr	SVD	10255	RNCT-NT5_T200	N	Kept components	RNCT
Drug	T200_NCT	RNCT	Cell_line.NT5_T200	Plate.99	SMIM10	0.05	-0.0100945208102864	pearson	1	Ttest_pvalue	Coefficient_of_eigenassay	SVD_pCMs_only2CTa	NoPrepr	SVD	13374	RNCT-NT5_T200	N	Kept components	RNCT
Drug	T200_NCT	RNCT	Cell_line.NT5_T200	Plate.99	SMIM10L1	0.05	0.405222230523169	pearson	1	Ttest_pvalue	Coefficient_of_eigenassay	SVD_pCMs_only2CTa	NoPrepr	SVD	2340	RNCT-NT5_T200	N	Kept components	RNCT
Drug	T200_NCT	RNCT	Cell_line.NT5_T200	Plate.99	SMIM12	0.05	-0.144931645930968	pearson	1	Ttest_pvalue	Coefficient_of_eigenassay	SVD_pCMs_only2CTa	NoPrepr	SVD	7532	RNCT-NT5_T200	N	Kept components	RNCT
Drug	T200_NCT	RNCT	Cell_line.NT5_T200	Plate.99	SMIM13	0.05	-0.0379251613080658	pearson	1	Ttest_pvalue	Coefficient_of_eigenassay	SVD_pCMs_only2CTa	NoPrepr	SVD	11530	RNCT-NT5_T200	N	Kept components	RNCT
Drug	T200_NCT	RNCT	Cell_line.NT5_T200	Plate.99	SMIM14	0.05	0.0799064895927245	pearson	1	Ttest_pvalue	Coefficient_of_eigenassay	SVD_pCMs_only2CTa	NoPrepr	SVD	9770	RNCT-NT5_T200	N	Kept components	RNCT
Drug	T200_NCT	RNCT	Cell_line.NT5_T200	Plate.99	SMIM15	0.05	0.0811586815574126	pearson	1	Ttest_pvalue	Coefficient_of_eigenassay	SVD_pCMs_only2CTa	NoPrepr	SVD	9727	RNCT-NT5_T200	N	Kept components	RNCT
Drug	T200_NCT	RNCT	Cell_line.NT5_T200	Plate.99	SMIM17	0.05	0.000808271293652597	pearson	1	Ttest_pvalue	Coefficient_of_eigenassay	SVD_pCMs_only2CTa	NoPrepr	SVD	14956	RNCT-NT5_T200	N	Kept components	RNCT
Drug	T200_NCT	RNCT	Cell_line.NT5_T200	Plate.99	SMIM18	0.05	-0.00834295074087984	pearson	1	Ttest_pvalue	Coefficient_of_eigenassay	SVD_pCMs_only2CTa	NoPrepr	SVD	13582	RNCT-NT5_T200	N	Kept components	RNCT
Drug	T200_NCT	RNCT	Cell_line.NT5_T200	Plate.99	SMIM19	0.05	0.142298301455223	pearson	1	Ttest_pvalue	Coefficient_of_eigenassay	SVD_pCMs_only2CTa	NoPrepr	SVD	7612	RNCT-NT5_T200	N	Kept components	RNCT
Drug	T200_NCT	RNCT	Cell_line.NT5_T200	Plate.99	SMIM20	0.05	0.0385834641179768	pearson	1	Ttest_pvalue	Coefficient_of_eigenassay	SVD_pCMs_only2CTa	NoPrepr	SVD	11503	RNCT-NT5_T200	N	Kept components	RNCT
Drug	T200_NCT	RNCT	Cell_line.NT5_T200	Plate.99	SMIM22	0.05	0.0218948046273085	pearson	1	Ttest_pvalue	Coefficient_of_eigenassay	SVD_pCMs_only2CTa	NoPrepr	SVD	12381	RNCT-NT5_T200	N	Kept components	RNCT
Drug	T200_NCT	RNCT	Cell_line.NT5_T200	Plate.99	SMIM24	0.05	0.383652510724634	pearson	1	Ttest_pvalue	Coefficient_of_eigenassay	SVD_pCMs_only2CTa	NoPrepr	SVD	2584	RNCT-NT5_T200	N	Kept components	RNCT
Drug	T200_NCT	RNCT	Cell_line.NT5_T200	Plate.99	SMIM29	0.05	-0.459315375888027	pearson	1	Ttest_pvalue	Coefficient_of_eigenassay	SVD_pCMs_only2CTa	NoPrepr	SVD	1842	RNCT-NT5_T200	N	Kept components	RNCT
Drug	T200_NCT	RNCT	Cell_line.NT5_T200	Plate.99	SMIM3	0.05	-0.15455569919723	pearson	1	Ttest_pvalue	Coefficient_of_eigenassay	SVD_pCMs_only2CTa	NoPrepr	SVD	7266	RNCT-NT5_T200	N	Kept components	RNCT
Drug	T200_NCT	RNCT	Cell_line.NT5_T200	Plate.99	SMIM4	0.05	-0.110824417299941	pearson	1	Ttest_pvalue	Coefficient_of_eigenassay	SVD_pCMs_only2CTa	NoPrepr	SVD	8645	RNCT-NT5_T200	N	Kept components	RNCT
Drug	T200_NCT	RNCT	Cell_line.NT5_T200	Plate.99	SMIM5	0.05	0.153368084229853	pearson	1	Ttest_pvalue	Coefficient_of_eigenassay	SVD_pCMs_only2CTa	NoPrepr	SVD	7287	RNCT-NT5_T200	N	Kept components	RNCT
Drug	T200_NCT	RNCT	Cell_line.NT5_T200	Plate.99	SMIM6	0.05	-0.0207350115812192	pearson	1	Ttest_pvalue	Coefficient_of_eigenassay	SVD_pCMs_only2CTa	NoPrepr	SVD	12461	RNCT-NT5_T200	N	Kept components	RNCT
Drug	T200_NCT	RNCT	Cell_line.NT5_T200	Plate.99	SMIM7	0.05	0.0431534885458557	pearson	1	Ttest_pvalue	Coefficient_of_eigenassay	SVD_pCMs_only2CTa	NoPrepr	SVD	11273	RNCT-NT5_T200	N	Kept components	RNCT
Drug	T200_NCT	RNCT	Cell_line.NT5_T200	Plate.99	SMIM8	0.05	0.122356308119018	pearson	1	Ttest_pvalue	Coefficient_of_eigenassay	SVD_pCMs_only2CTa	NoPrepr	SVD	8257	RNCT-NT5_T200	N	Kept components	RNCT
Drug	T200_NCT	RNCT	Cell_line.NT5_T200	Plate.99	SMKR1	0.05	0.00689622796934655	pearson	1	Ttest_pvalue	Coefficient_of_eigenassay	SVD_pCMs_only2CTa	NoPrepr	SVD	13766	RNCT-NT5_T200	N	Kept components	RNCT
Drug	T200_NCT	RNCT	Cell_line.NT5_T200	Plate.99	SMNDC1	0.05	0.0964138932007614	pearson	1	Ttest_pvalue	Coefficient_of_eigenassay	SVD_pCMs_only2CTa	NoPrepr	SVD	9173	RNCT-NT5_T200	N	Kept components	RNCT
Drug	T200_NCT	RNCT	Cell_line.NT5_T200	Plate.99	SMO	0.05	-0.224890305001249	pearson	1	Ttest_pvalue	Coefficient_of_eigenassay	SVD_pCMs_only2CTa	NoPrepr	SVD	5336	RNCT-NT5_T200	N	Kept components	RNCT
Drug	T200_NCT	RNCT	Cell_line.NT5_T200	Plate.99	SMOC1	0.05	0.138005341299753	pearson	1	Ttest_pvalue	Coefficient_of_eigenassay	SVD_pCMs_only2CTa	NoPrepr	SVD	7748	RNCT-NT5_T200	N	Kept components	RNCT
Drug	T200_NCT	RNCT	Cell_line.NT5_T200	Plate.99	SMOC2	0.05	0.184887318693213	pearson	1	Ttest_pvalue	Coefficient_of_eigenassay	SVD_pCMs_only2CTa	NoPrepr	SVD	6389	RNCT-NT5_T200	N	Kept components	RNCT
Drug	T200_NCT	RNCT	Cell_line.NT5_T200	Plate.99	SMOX	0.05	-0.228615927061923	pearson	1	Ttest_pvalue	Coefficient_of_eigenassay	SVD_pCMs_only2CTa	NoPrepr	SVD	5245	RNCT-NT5_T200	N	Kept components	RNCT
Drug	T200_NCT	RNCT	Cell_line.NT5_T200	Plate.99	SMPD1	0.05	-0.126345724419019	pearson	1	Ttest_pvalue	Coefficient_of_eigenassay	SVD_pCMs_only2CTa	NoPrepr	SVD	8128	RNCT-NT5_T200	N	Kept components	RNCT
Drug	T200_NCT	RNCT	Cell_line.NT5_T200	Plate.99	SMPD2	0.05	-0.151627176801923	pearson	1	Ttest_pvalue	Coefficient_of_eigenassay	SVD_pCMs_only2CTa	NoPrepr	SVD	7346	RNCT-NT5_T200	N	Kept components	RNCT
Drug	T200_NCT	RNCT	Cell_line.NT5_T200	Plate.99	SMPD3	0.05	-0.282958156751573	pearson	1	Ttest_pvalue	Coefficient_of_eigenassay	SVD_pCMs_only2CTa	NoPrepr	SVD	4082	RNCT-NT5_T200	N	Kept components	RNCT
Drug	T200_NCT	RNCT	Cell_line.NT5_T200	Plate.99	SMPD4	0.05	-0.176424557176555	pearson	1	Ttest_pvalue	Coefficient_of_eigenassay	SVD_pCMs_only2CTa	NoPrepr	SVD	6625	RNCT-NT5_T200	N	Kept components	RNCT
Drug	T200_NCT	RNCT	Cell_line.NT5_T200	Plate.99	SMPD5	0.05	-0.0281226766426926	pearson	1	Ttest_pvalue	Coefficient_of_eigenassay	SVD_pCMs_only2CTa	NoPrepr	SVD	12012	RNCT-NT5_T200	N	Kept components	RNCT
Drug	T200_NCT	RNCT	Cell_line.NT5_T200	Plate.99	SMPDL3A	0.05	-0.0615797908768553	pearson	1	Ttest_pvalue	Coefficient_of_eigenassay	SVD_pCMs_only2CTa	NoPrepr	SVD	10519	RNCT-NT5_T200	N	Kept components	RNCT
Drug	T200_NCT	RNCT	Cell_line.NT5_T200	Plate.99	SMPDL3B	0.05	-0.0743088268878765	pearson	1	Ttest_pvalue	Coefficient_of_eigenassay	SVD_pCMs_only2CTa	NoPrepr	SVD	9997	RNCT-NT5_T200	N	Kept components	RNCT
Drug	T200_NCT	RNCT	Cell_line.NT5_T200	Plate.99	SMPX	0.05	0.0296835028581727	pearson	1	Ttest_pvalue	Coefficient_of_eigenassay	SVD_pCMs_only2CTa	NoPrepr	SVD	11921	RNCT-NT5_T200	N	Kept components	RNCT
Drug	T200_NCT	RNCT	Cell_line.NT5_T200	Plate.99	SMS	0.05	0.0730184345680785	pearson	1	Ttest_pvalue	Coefficient_of_eigenassay	SVD_pCMs_only2CTa	NoPrepr	SVD	10049	RNCT-NT5_T200	N	Kept components	RNCT
Drug	T200_NCT	RNCT	Cell_line.NT5_T200	Plate.99	SMTN	0.05	-0.620990403327855	pearson	1	Ttest_pvalue	Coefficient_of_eigenassay	SVD_pCMs_only2CTa	NoPrepr	SVD	952	RNCT-NT5_T200	N	Kept components	RNCT
Drug	T200_NCT	RNCT	Cell_line.NT5_T200	Plate.99	SMTNL1	0.05	0.000816440575656377	pearson	1	Ttest_pvalue	Coefficient_of_eigenassay	SVD_pCMs_only2CTa	NoPrepr	SVD	14953	RNCT-NT5_T200	N	Kept components	RNCT
Drug	T200_NCT	RNCT	Cell_line.NT5_T200	Plate.99	SMTNL2	0.05	0.0313056360213596	pearson	1	Ttest_pvalue	Coefficient_of_eigenassay	SVD_pCMs_only2CTa	NoPrepr	SVD	11846	RNCT-NT5_T200	N	Kept components	RNCT
Drug	T200_NCT	RNCT	Cell_line.NT5_T200	Plate.99	SMU1	0.05	0.0753955355178952	pearson	1	Ttest_pvalue	Coefficient_of_eigenassay	SVD_pCMs_only2CTa	NoPrepr	SVD	9945	RNCT-NT5_T200	N	Kept components	RNCT
Drug	T200_NCT	RNCT	Cell_line.NT5_T200	Plate.99	SMUG1	0.05	-0.0691086983801086	pearson	1	Ttest_pvalue	Coefficient_of_eigenassay	SVD_pCMs_only2CTa	NoPrepr	SVD	10208	RNCT-NT5_T200	N	Kept components	RNCT
Drug	T200_NCT	RNCT	Cell_line.NT5_T200	Plate.99	SMURF1	0.05	0.11842769179222	pearson	1	Ttest_pvalue	Coefficient_of_eigenassay	SVD_pCMs_only2CTa	NoPrepr	SVD	8382	RNCT-NT5_T200	N	Kept components	RNCT
Drug	T200_NCT	RNCT	Cell_line.NT5_T200	Plate.99	SMURF2	0.05	0.266146439411753	pearson	1	Ttest_pvalue	Coefficient_of_eigenassay	SVD_pCMs_only2CTa	NoPrepr	SVD	4452	RNCT-NT5_T200	N	Kept components	RNCT
Drug	T200_NCT	RNCT	Cell_line.NT5_T200	Plate.99	SMYD1	0.05	0.0125240602110792	pearson	1	Ttest_pvalue	Coefficient_of_eigenassay	SVD_pCMs_only2CTa	NoPrepr	SVD	13126	RNCT-NT5_T200	N	Kept components	RNCT
Drug	T200_NCT	RNCT	Cell_line.NT5_T200	Plate.99	SMYD2	0.05	-0.299988749264234	pearson	1	Ttest_pvalue	Coefficient_of_eigenassay	SVD_pCMs_only2CTa	NoPrepr	SVD	3751	RNCT-NT5_T200	N	Kept components	RNCT
Drug	T200_NCT	RNCT	Cell_line.NT5_T200	Plate.99	SMYD3	0.05	0.100963430398968	pearson	1	Ttest_pvalue	Coefficient_of_eigenassay	SVD_pCMs_only2CTa	NoPrepr	SVD	9013	RNCT-NT5_T200	N	Kept components	RNCT
Drug	T200_NCT	RNCT	Cell_line.NT5_T200	Plate.99	SMYD4	0.05	0.0598281205452872	pearson	1	Ttest_pvalue	Coefficient_of_eigenassay	SVD_pCMs_only2CTa	NoPrepr	SVD	10595	RNCT-NT5_T200	N	Kept components	RNCT
Drug	T200_NCT	RNCT	Cell_line.NT5_T200	Plate.99	SMYD5	0.05	-0.267854185625102	pearson	1	Ttest_pvalue	Coefficient_of_eigenassay	SVD_pCMs_only2CTa	NoPrepr	SVD	4405	RNCT-NT5_T200	N	Kept components	RNCT
Drug	T200_NCT	RNCT	Cell_line.NT5_T200	Plate.99	SNAI1	0.05	0.0250232651896235	pearson	1	Ttest_pvalue	Coefficient_of_eigenassay	SVD_pCMs_only2CTa	NoPrepr	SVD	12184	RNCT-NT5_T200	N	Kept components	RNCT
Drug	T200_NCT	RNCT	Cell_line.NT5_T200	Plate.99	SNAI2	0.05	-0.154077127566754	pearson	1	Ttest_pvalue	Coefficient_of_eigenassay	SVD_pCMs_only2CTa	NoPrepr	SVD	7276	RNCT-NT5_T200	N	Kept components	RNCT
Drug	T200_NCT	RNCT	Cell_line.NT5_T200	Plate.99	SNAI3	0.05	0.343504323361414	pearson	1	Ttest_pvalue	Coefficient_of_eigenassay	SVD_pCMs_only2CTa	NoPrepr	SVD	3092	RNCT-NT5_T200	N	Kept components	RNCT
Drug	T200_NCT	RNCT	Cell_line.NT5_T200	Plate.99	SNAP23	0.05	0.23523704810673	pearson	1	Ttest_pvalue	Coefficient_of_eigenassay	SVD_pCMs_only2CTa	NoPrepr	SVD	5089	RNCT-NT5_T200	N	Kept components	RNCT
Drug	T200_NCT	RNCT	Cell_line.NT5_T200	Plate.99	SNAP25	0.05	0.066433809255379	pearson	1	Ttest_pvalue	Coefficient_of_eigenassay	SVD_pCMs_only2CTa	NoPrepr	SVD	10337	RNCT-NT5_T200	N	Kept components	RNCT
Drug	T200_NCT	RNCT	Cell_line.NT5_T200	Plate.99	SNAP29	0.05	0.0628695106497299	pearson	1	Ttest_pvalue	Coefficient_of_eigenassay	SVD_pCMs_only2CTa	NoPrepr	SVD	10472	RNCT-NT5_T200	N	Kept components	RNCT
Drug	T200_NCT	RNCT	Cell_line.NT5_T200	Plate.99	SNAP47	0.05	-0.27720213984491	pearson	1	Ttest_pvalue	Coefficient_of_eigenassay	SVD_pCMs_only2CTa	NoPrepr	SVD	4204	RNCT-NT5_T200	N	Kept components	RNCT
Drug	T200_NCT	RNCT	Cell_line.NT5_T200	Plate.99	SNAP91	0.05	0.301040618785596	pearson	1	Ttest_pvalue	Coefficient_of_eigenassay	SVD_pCMs_only2CTa	NoPrepr	SVD	3738	RNCT-NT5_T200	N	Kept components	RNCT
Drug	T200_NCT	RNCT	Cell_line.NT5_T200	Plate.99	SNAPC1	0.05	0.0275734739665413	pearson	1	Ttest_pvalue	Coefficient_of_eigenassay	SVD_pCMs_only2CTa	NoPrepr	SVD	12041	RNCT-NT5_T200	N	Kept components	RNCT
Drug	T200_NCT	RNCT	Cell_line.NT5_T200	Plate.99	SNAPC2	0.05	-0.765198375312959	pearson	1	Ttest_pvalue	Coefficient_of_eigenassay	SVD_pCMs_only2CTa	NoPrepr	SVD	574	RNCT-NT5_T200	N	Kept components	RNCT
Drug	T200_NCT	RNCT	Cell_line.NT5_T200	Plate.99	SNAPC3	0.05	0.180435734399691	pearson	1	Ttest_pvalue	Coefficient_of_eigenassay	SVD_pCMs_only2CTa	NoPrepr	SVD	6510	RNCT-NT5_T200	N	Kept components	RNCT
Drug	T200_NCT	RNCT	Cell_line.NT5_T200	Plate.99	SNAPC4	0.05	-0.0311783345827521	pearson	1	Ttest_pvalue	Coefficient_of_eigenassay	SVD_pCMs_only2CTa	NoPrepr	SVD	11852	RNCT-NT5_T200	N	Kept components	RNCT
Drug	T200_NCT	RNCT	Cell_line.NT5_T200	Plate.99	SNAPC5	0.05	-0.0235786463985709	pearson	1	Ttest_pvalue	Coefficient_of_eigenassay	SVD_pCMs_only2CTa	NoPrepr	SVD	12270	RNCT-NT5_T200	N	Kept components	RNCT
Drug	T200_NCT	RNCT	Cell_line.NT5_T200	Plate.99	SNAPIN	0.05	-0.274960285947029	pearson	1	Ttest_pvalue	Coefficient_of_eigenassay	SVD_pCMs_only2CTa	NoPrepr	SVD	4246	RNCT-NT5_T200	N	Kept components	RNCT
Drug	T200_NCT	RNCT	Cell_line.NT5_T200	Plate.99	SNCA	0.05	-0.0735467127224693	pearson	1	Ttest_pvalue	Coefficient_of_eigenassay	SVD_pCMs_only2CTa	NoPrepr	SVD	10031	RNCT-NT5_T200	N	Kept components	RNCT
Drug	T200_NCT	RNCT	Cell_line.NT5_T200	Plate.99	SNCAIP	0.05	0.43412897066005	pearson	1	Ttest_pvalue	Coefficient_of_eigenassay	SVD_pCMs_only2CTa	NoPrepr	SVD	2065	RNCT-NT5_T200	N	Kept components	RNCT
Drug	T200_NCT	RNCT	Cell_line.NT5_T200	Plate.99	SNCB	0.05	3.98066970777021e-05	pearson	1	Ttest_pvalue	Coefficient_of_eigenassay	SVD_pCMs_only2CTa	NoPrepr	SVD	15283	RNCT-NT5_T200	N	Kept components	RNCT
Drug	T200_NCT	RNCT	Cell_line.NT5_T200	Plate.99	SNCG	0.05	-0.117591207621494	pearson	1	Ttest_pvalue	Coefficient_of_eigenassay	SVD_pCMs_only2CTa	NoPrepr	SVD	8411	RNCT-NT5_T200	N	Kept components	RNCT
Drug	T200_NCT	RNCT	Cell_line.NT5_T200	Plate.99	SND1	0.05	-0.0656562146994852	pearson	1	Ttest_pvalue	Coefficient_of_eigenassay	SVD_pCMs_only2CTa	NoPrepr	SVD	10369	RNCT-NT5_T200	N	Kept components	RNCT
Drug	T200_NCT	RNCT	Cell_line.NT5_T200	Plate.99	SNED1	0.05	0.625069392347741	pearson	1	Ttest_pvalue	Coefficient_of_eigenassay	SVD_pCMs_only2CTa	NoPrepr	SVD	938	RNCT-NT5_T200	N	Kept components	RNCT
Drug	T200_NCT	RNCT	Cell_line.NT5_T200	Plate.99	SNF8	0.05	-0.100487534030668	pearson	1	Ttest_pvalue	Coefficient_of_eigenassay	SVD_pCMs_only2CTa	NoPrepr	SVD	9031	RNCT-NT5_T200	N	Kept components	RNCT
Drug	T200_NCT	RNCT	Cell_line.NT5_T200	Plate.99	SNIP1	0.05	0.193905505213421	pearson	1	Ttest_pvalue	Coefficient_of_eigenassay	SVD_pCMs_only2CTa	NoPrepr	SVD	6152	RNCT-NT5_T200	N	Kept components	RNCT
Drug	T200_NCT	RNCT	Cell_line.NT5_T200	Plate.99	SNN	0.05	-0.136975144380306	pearson	1	Ttest_pvalue	Coefficient_of_eigenassay	SVD_pCMs_only2CTa	NoPrepr	SVD	7786	RNCT-NT5_T200	N	Kept components	RNCT
Drug	T200_NCT	RNCT	Cell_line.NT5_T200	Plate.99	SNORC	0.05	0.33253437427059	pearson	1	Ttest_pvalue	Coefficient_of_eigenassay	SVD_pCMs_only2CTa	NoPrepr	SVD	3252	RNCT-NT5_T200	N	Kept components	RNCT
Drug	T200_NCT	RNCT	Cell_line.NT5_T200	Plate.99	SNPH	0.05	-0.212755528140438	pearson	1	Ttest_pvalue	Coefficient_of_eigenassay	SVD_pCMs_only2CTa	NoPrepr	SVD	5637	RNCT-NT5_T200	N	Kept components	RNCT
Drug	T200_NCT	RNCT	Cell_line.NT5_T200	Plate.99	SNRK	0.05	0.403199960934975	pearson	1	Ttest_pvalue	Coefficient_of_eigenassay	SVD_pCMs_only2CTa	NoPrepr	SVD	2370	RNCT-NT5_T200	N	Kept components	RNCT
Drug	T200_NCT	RNCT	Cell_line.NT5_T200	Plate.99	SNRNP200	0.05	-0.0505066067685562	pearson	1	Ttest_pvalue	Coefficient_of_eigenassay	SVD_pCMs_only2CTa	NoPrepr	SVD	10960	RNCT-NT5_T200	N	Kept components	RNCT
Drug	T200_NCT	RNCT	Cell_line.NT5_T200	Plate.99	SNRNP25	0.05	-0.0580178571469558	pearson	1	Ttest_pvalue	Coefficient_of_eigenassay	SVD_pCMs_only2CTa	NoPrepr	SVD	10663	RNCT-NT5_T200	N	Kept components	RNCT
Drug	T200_NCT	RNCT	Cell_line.NT5_T200	Plate.99	SNRNP27	0.05	0.0133776343302624	pearson	1	Ttest_pvalue	Coefficient_of_eigenassay	SVD_pCMs_only2CTa	NoPrepr	SVD	13046	RNCT-NT5_T200	N	Kept components	RNCT
Drug	T200_NCT	RNCT	Cell_line.NT5_T200	Plate.99	SNRNP35	0.05	-0.213721705645206	pearson	1	Ttest_pvalue	Coefficient_of_eigenassay	SVD_pCMs_only2CTa	NoPrepr	SVD	5609	RNCT-NT5_T200	N	Kept components	RNCT
Drug	T200_NCT	RNCT	Cell_line.NT5_T200	Plate.99	SNRNP40	0.05	-0.0196571770563972	pearson	1	Ttest_pvalue	Coefficient_of_eigenassay	SVD_pCMs_only2CTa	NoPrepr	SVD	12545	RNCT-NT5_T200	N	Kept components	RNCT
Drug	T200_NCT	RNCT	Cell_line.NT5_T200	Plate.99	SNRNP48	0.05	0.200295708280293	pearson	1	Ttest_pvalue	Coefficient_of_eigenassay	SVD_pCMs_only2CTa	NoPrepr	SVD	5965	RNCT-NT5_T200	N	Kept components	RNCT
Drug	T200_NCT	RNCT	Cell_line.NT5_T200	Plate.99	SNRNP70	0.05	-0.278151377876397	pearson	1	Ttest_pvalue	Coefficient_of_eigenassay	SVD_pCMs_only2CTa	NoPrepr	SVD	4187	RNCT-NT5_T200	N	Kept components	RNCT
Drug	T200_NCT	RNCT	Cell_line.NT5_T200	Plate.99	SNRPA	0.05	-0.162019439203478	pearson	1	Ttest_pvalue	Coefficient_of_eigenassay	SVD_pCMs_only2CTa	NoPrepr	SVD	7030	RNCT-NT5_T200	N	Kept components	RNCT
Drug	T200_NCT	RNCT	Cell_line.NT5_T200	Plate.99	SNRPA1	0.05	-0.194462671672308	pearson	1	Ttest_pvalue	Coefficient_of_eigenassay	SVD_pCMs_only2CTa	NoPrepr	SVD	6127	RNCT-NT5_T200	N	Kept components	RNCT
Drug	T200_NCT	RNCT	Cell_line.NT5_T200	Plate.99	SNRPB	0.05	-0.526742593460417	pearson	1	Ttest_pvalue	Coefficient_of_eigenassay	SVD_pCMs_only2CTa	NoPrepr	SVD	1377	RNCT-NT5_T200	N	Kept components	RNCT
Drug	T200_NCT	RNCT	Cell_line.NT5_T200	Plate.99	SNRPB2	0.05	0.0463708902719551	pearson	1	Ttest_pvalue	Coefficient_of_eigenassay	SVD_pCMs_only2CTa	NoPrepr	SVD	11129	RNCT-NT5_T200	N	Kept components	RNCT
Drug	T200_NCT	RNCT	Cell_line.NT5_T200	Plate.99	SNRPC	0.05	-0.12327293433435	pearson	1	Ttest_pvalue	Coefficient_of_eigenassay	SVD_pCMs_only2CTa	NoPrepr	SVD	8229	RNCT-NT5_T200	N	Kept components	RNCT
Drug	T200_NCT	RNCT	Cell_line.NT5_T200	Plate.99	SNRPD1	0.05	0.078581583098649	pearson	1	Ttest_pvalue	Coefficient_of_eigenassay	SVD_pCMs_only2CTa	NoPrepr	SVD	9808	RNCT-NT5_T200	N	Kept components	RNCT
Drug	T200_NCT	RNCT	Cell_line.NT5_T200	Plate.99	SNRPD2	0.05	-0.0750770946581211	pearson	1	Ttest_pvalue	Coefficient_of_eigenassay	SVD_pCMs_only2CTa	NoPrepr	SVD	9960	RNCT-NT5_T200	N	Kept components	RNCT
Drug	T200_NCT	RNCT	Cell_line.NT5_T200	Plate.99	SNRPD3	0.05	-0.042812485513076	pearson	1	Ttest_pvalue	Coefficient_of_eigenassay	SVD_pCMs_only2CTa	NoPrepr	SVD	11297	RNCT-NT5_T200	N	Kept components	RNCT
Drug	T200_NCT	RNCT	Cell_line.NT5_T200	Plate.99	SNRPE	0.05	0.452272355244374	pearson	1	Ttest_pvalue	Coefficient_of_eigenassay	SVD_pCMs_only2CTa	NoPrepr	SVD	1906	RNCT-NT5_T200	N	Kept components	RNCT
Drug	T200_NCT	RNCT	Cell_line.NT5_T200	Plate.99	SNRPF	0.05	-0.0771670333146098	pearson	1	Ttest_pvalue	Coefficient_of_eigenassay	SVD_pCMs_only2CTa	NoPrepr	SVD	9871	RNCT-NT5_T200	N	Kept components	RNCT
Drug	T200_NCT	RNCT	Cell_line.NT5_T200	Plate.99	SNRPG	0.05	-0.0592416147659001	pearson	1	Ttest_pvalue	Coefficient_of_eigenassay	SVD_pCMs_only2CTa	NoPrepr	SVD	10617	RNCT-NT5_T200	N	Kept components	RNCT
Drug	T200_NCT	RNCT	Cell_line.NT5_T200	Plate.99	SNRPN	0.05	-0.179769504356628	pearson	1	Ttest_pvalue	Coefficient_of_eigenassay	SVD_pCMs_only2CTa	NoPrepr	SVD	6528	RNCT-NT5_T200	N	Kept components	RNCT
Drug	T200_NCT	RNCT	Cell_line.NT5_T200	Plate.99	SNTA1	0.05	-0.460054154244108	pearson	1	Ttest_pvalue	Coefficient_of_eigenassay	SVD_pCMs_only2CTa	NoPrepr	SVD	1835	RNCT-NT5_T200	N	Kept components	RNCT
Drug	T200_NCT	RNCT	Cell_line.NT5_T200	Plate.99	SNTB1	0.05	0.396403666059096	pearson	1	Ttest_pvalue	Coefficient_of_eigenassay	SVD_pCMs_only2CTa	NoPrepr	SVD	2449	RNCT-NT5_T200	N	Kept components	RNCT
Drug	T200_NCT	RNCT	Cell_line.NT5_T200	Plate.99	SNTB2	0.05	0.474986147267473	pearson	1	Ttest_pvalue	Coefficient_of_eigenassay	SVD_pCMs_only2CTa	NoPrepr	SVD	1719	RNCT-NT5_T200	N	Kept components	RNCT
Drug	T200_NCT	RNCT	Cell_line.NT5_T200	Plate.99	SNTG1	0.05	-0.0177310707998703	pearson	1	Ttest_pvalue	Coefficient_of_eigenassay	SVD_pCMs_only2CTa	NoPrepr	SVD	12689	RNCT-NT5_T200	N	Kept components	RNCT
Drug	T200_NCT	RNCT	Cell_line.NT5_T200	Plate.99	SNU13	0.05	-0.282933203358969	pearson	1	Ttest_pvalue	Coefficient_of_eigenassay	SVD_pCMs_only2CTa	NoPrepr	SVD	4084	RNCT-NT5_T200	N	Kept components	RNCT
Drug	T200_NCT	RNCT	Cell_line.NT5_T200	Plate.99	SNUPN	0.05	-0.0742046760439233	pearson	1	Ttest_pvalue	Coefficient_of_eigenassay	SVD_pCMs_only2CTa	NoPrepr	SVD	10004	RNCT-NT5_T200	N	Kept components	RNCT
Drug	T200_NCT	RNCT	Cell_line.NT5_T200	Plate.99	SNW1	0.05	0.1003310972436	pearson	1	Ttest_pvalue	Coefficient_of_eigenassay	SVD_pCMs_only2CTa	NoPrepr	SVD	9038	RNCT-NT5_T200	N	Kept components	RNCT
Drug	T200_NCT	RNCT	Cell_line.NT5_T200	Plate.99	SNX1	0.05	0.0293144106519072	pearson	1	Ttest_pvalue	Coefficient_of_eigenassay	SVD_pCMs_only2CTa	NoPrepr	SVD	11943	RNCT-NT5_T200	N	Kept components	RNCT
Drug	T200_NCT	RNCT	Cell_line.NT5_T200	Plate.99	SNX10	0.05	-0.514122122355184	pearson	1	Ttest_pvalue	Coefficient_of_eigenassay	SVD_pCMs_only2CTa	NoPrepr	SVD	1460	RNCT-NT5_T200	N	Kept components	RNCT
Drug	T200_NCT	RNCT	Cell_line.NT5_T200	Plate.99	SNX11	0.05	-0.13394473754465	pearson	1	Ttest_pvalue	Coefficient_of_eigenassay	SVD_pCMs_only2CTa	NoPrepr	SVD	7880	RNCT-NT5_T200	N	Kept components	RNCT
Drug	T200_NCT	RNCT	Cell_line.NT5_T200	Plate.99	SNX12	0.05	-0.173046887731222	pearson	1	Ttest_pvalue	Coefficient_of_eigenassay	SVD_pCMs_only2CTa	NoPrepr	SVD	6720	RNCT-NT5_T200	N	Kept components	RNCT
Drug	T200_NCT	RNCT	Cell_line.NT5_T200	Plate.99	SNX13	0.05	0.382695852144515	pearson	1	Ttest_pvalue	Coefficient_of_eigenassay	SVD_pCMs_only2CTa	NoPrepr	SVD	2596	RNCT-NT5_T200	N	Kept components	RNCT
Drug	T200_NCT	RNCT	Cell_line.NT5_T200	Plate.99	SNX14	0.05	0.0486054693207208	pearson	1	Ttest_pvalue	Coefficient_of_eigenassay	SVD_pCMs_only2CTa	NoPrepr	SVD	11039	RNCT-NT5_T200	N	Kept components	RNCT
Drug	T200_NCT	RNCT	Cell_line.NT5_T200	Plate.99	SNX16	0.05	0.0324640426518683	pearson	1	Ttest_pvalue	Coefficient_of_eigenassay	SVD_pCMs_only2CTa	NoPrepr	SVD	11793	RNCT-NT5_T200	N	Kept components	RNCT
Drug	T200_NCT	RNCT	Cell_line.NT5_T200	Plate.99	SNX17	0.05	-0.336997555294109	pearson	1	Ttest_pvalue	Coefficient_of_eigenassay	SVD_pCMs_only2CTa	NoPrepr	SVD	3200	RNCT-NT5_T200	N	Kept components	RNCT
Drug	T200_NCT	RNCT	Cell_line.NT5_T200	Plate.99	SNX18	0.05	0.204628827945573	pearson	1	Ttest_pvalue	Coefficient_of_eigenassay	SVD_pCMs_only2CTa	NoPrepr	SVD	5848	RNCT-NT5_T200	N	Kept components	RNCT
Drug	T200_NCT	RNCT	Cell_line.NT5_T200	Plate.99	SNX19	0.05	0.262680424260893	pearson	1	Ttest_pvalue	Coefficient_of_eigenassay	SVD_pCMs_only2CTa	NoPrepr	SVD	4527	RNCT-NT5_T200	N	Kept components	RNCT
Drug	T200_NCT	RNCT	Cell_line.NT5_T200	Plate.99	SNX2	0.05	0.323970552854973	pearson	1	Ttest_pvalue	Coefficient_of_eigenassay	SVD_pCMs_only2CTa	NoPrepr	SVD	3380	RNCT-NT5_T200	N	Kept components	RNCT
Drug	T200_NCT	RNCT	Cell_line.NT5_T200	Plate.99	SNX20	0.05	-0.00233516318718002	pearson	1	Ttest_pvalue	Coefficient_of_eigenassay	SVD_pCMs_only2CTa	NoPrepr	SVD	14554	RNCT-NT5_T200	N	Kept components	RNCT
Drug	T200_NCT	RNCT	Cell_line.NT5_T200	Plate.99	SNX21	0.05	-0.201729274678104	pearson	1	Ttest_pvalue	Coefficient_of_eigenassay	SVD_pCMs_only2CTa	NoPrepr	SVD	5925	RNCT-NT5_T200	N	Kept components	RNCT
Drug	T200_NCT	RNCT	Cell_line.NT5_T200	Plate.99	SNX22	0.05	0.176565197090726	pearson	1	Ttest_pvalue	Coefficient_of_eigenassay	SVD_pCMs_only2CTa	NoPrepr	SVD	6621	RNCT-NT5_T200	N	Kept components	RNCT
Drug	T200_NCT	RNCT	Cell_line.NT5_T200	Plate.99	SNX24	0.05	0.21697540617904	pearson	1	Ttest_pvalue	Coefficient_of_eigenassay	SVD_pCMs_only2CTa	NoPrepr	SVD	5528	RNCT-NT5_T200	N	Kept components	RNCT
Drug	T200_NCT	RNCT	Cell_line.NT5_T200	Plate.99	SNX25	0.05	0.391242170675236	pearson	1	Ttest_pvalue	Coefficient_of_eigenassay	SVD_pCMs_only2CTa	NoPrepr	SVD	2502	RNCT-NT5_T200	N	Kept components	RNCT
Drug	T200_NCT	RNCT	Cell_line.NT5_T200	Plate.99	SNX27	0.05	0.143571324559065	pearson	1	Ttest_pvalue	Coefficient_of_eigenassay	SVD_pCMs_only2CTa	NoPrepr	SVD	7565	RNCT-NT5_T200	N	Kept components	RNCT
Drug	T200_NCT	RNCT	Cell_line.NT5_T200	Plate.99	SNX29	0.05	0.361840139533604	pearson	1	Ttest_pvalue	Coefficient_of_eigenassay	SVD_pCMs_only2CTa	NoPrepr	SVD	2861	RNCT-NT5_T200	N	Kept components	RNCT
Drug	T200_NCT	RNCT	Cell_line.NT5_T200	Plate.99	SNX3	0.05	0.0237077065390112	pearson	1	Ttest_pvalue	Coefficient_of_eigenassay	SVD_pCMs_only2CTa	NoPrepr	SVD	12259	RNCT-NT5_T200	N	Kept components	RNCT
Drug	T200_NCT	RNCT	Cell_line.NT5_T200	Plate.99	SNX30	0.05	0.359889245757766	pearson	1	Ttest_pvalue	Coefficient_of_eigenassay	SVD_pCMs_only2CTa	NoPrepr	SVD	2885	RNCT-NT5_T200	N	Kept components	RNCT
Drug	T200_NCT	RNCT	Cell_line.NT5_T200	Plate.99	SNX32	0.05	0.0914138968488105	pearson	1	Ttest_pvalue	Coefficient_of_eigenassay	SVD_pCMs_only2CTa	NoPrepr	SVD	9337	RNCT-NT5_T200	N	Kept components	RNCT
Drug	T200_NCT	RNCT	Cell_line.NT5_T200	Plate.99	SNX33	0.05	0.00641836664602251	pearson	1	Ttest_pvalue	Coefficient_of_eigenassay	SVD_pCMs_only2CTa	NoPrepr	SVD	13843	RNCT-NT5_T200	N	Kept components	RNCT
Drug	T200_NCT	RNCT	Cell_line.NT5_T200	Plate.99	SNX4	0.05	0.125806211511106	pearson	1	Ttest_pvalue	Coefficient_of_eigenassay	SVD_pCMs_only2CTa	NoPrepr	SVD	8151	RNCT-NT5_T200	N	Kept components	RNCT
Drug	T200_NCT	RNCT	Cell_line.NT5_T200	Plate.99	SNX5	0.05	0.0579538975273573	pearson	1	Ttest_pvalue	Coefficient_of_eigenassay	SVD_pCMs_only2CTa	NoPrepr	SVD	10666	RNCT-NT5_T200	N	Kept components	RNCT
Drug	T200_NCT	RNCT	Cell_line.NT5_T200	Plate.99	SNX6	0.05	0.0209162239084832	pearson	1	Ttest_pvalue	Coefficient_of_eigenassay	SVD_pCMs_only2CTa	NoPrepr	SVD	12453	RNCT-NT5_T200	N	Kept components	RNCT
Drug	T200_NCT	RNCT	Cell_line.NT5_T200	Plate.99	SNX7	0.05	0.0167009731108086	pearson	1	Ttest_pvalue	Coefficient_of_eigenassay	SVD_pCMs_only2CTa	NoPrepr	SVD	12753	RNCT-NT5_T200	N	Kept components	RNCT
Drug	T200_NCT	RNCT	Cell_line.NT5_T200	Plate.99	SNX8	0.05	-0.170218894717296	pearson	1	Ttest_pvalue	Coefficient_of_eigenassay	SVD_pCMs_only2CTa	NoPrepr	SVD	6792	RNCT-NT5_T200	N	Kept components	RNCT
Drug	T200_NCT	RNCT	Cell_line.NT5_T200	Plate.99	SNX9	0.05	-0.157503419954572	pearson	1	Ttest_pvalue	Coefficient_of_eigenassay	SVD_pCMs_only2CTa	NoPrepr	SVD	7167	RNCT-NT5_T200	N	Kept components	RNCT
Drug	T200_NCT	RNCT	Cell_line.NT5_T200	Plate.99	SOAT1	0.05	0.19892064689764	pearson	1	Ttest_pvalue	Coefficient_of_eigenassay	SVD_pCMs_only2CTa	NoPrepr	SVD	5989	RNCT-NT5_T200	N	Kept components	RNCT
Drug	T200_NCT	RNCT	Cell_line.NT5_T200	Plate.99	SOAT2	0.05	0.00482387198370587	pearson	1	Ttest_pvalue	Coefficient_of_eigenassay	SVD_pCMs_only2CTa	NoPrepr	SVD	14077	RNCT-NT5_T200	N	Kept components	RNCT
Drug	T200_NCT	RNCT	Cell_line.NT5_T200	Plate.99	SOBP	0.05	0.128766725133481	pearson	1	Ttest_pvalue	Coefficient_of_eigenassay	SVD_pCMs_only2CTa	NoPrepr	SVD	8048	RNCT-NT5_T200	N	Kept components	RNCT
Drug	T200_NCT	RNCT	Cell_line.NT5_T200	Plate.99	SOCS1	0.05	-0.145866339973878	pearson	1	Ttest_pvalue	Coefficient_of_eigenassay	SVD_pCMs_only2CTa	NoPrepr	SVD	7506	RNCT-NT5_T200	N	Kept components	RNCT
Drug	T200_NCT	RNCT	Cell_line.NT5_T200	Plate.99	SOCS2	0.05	0.159638792002468	pearson	1	Ttest_pvalue	Coefficient_of_eigenassay	SVD_pCMs_only2CTa	NoPrepr	SVD	7104	RNCT-NT5_T200	N	Kept components	RNCT
Drug	T200_NCT	RNCT	Cell_line.NT5_T200	Plate.99	SOCS3	0.05	-0.634799043700307	pearson	1	Ttest_pvalue	Coefficient_of_eigenassay	SVD_pCMs_only2CTa	NoPrepr	SVD	910	RNCT-NT5_T200	N	Kept components	RNCT
Drug	T200_NCT	RNCT	Cell_line.NT5_T200	Plate.99	SOCS4	0.05	0.143223293784763	pearson	1	Ttest_pvalue	Coefficient_of_eigenassay	SVD_pCMs_only2CTa	NoPrepr	SVD	7578	RNCT-NT5_T200	N	Kept components	RNCT
Drug	T200_NCT	RNCT	Cell_line.NT5_T200	Plate.99	SOCS5	0.05	0.0945832580641007	pearson	1	Ttest_pvalue	Coefficient_of_eigenassay	SVD_pCMs_only2CTa	NoPrepr	SVD	9228	RNCT-NT5_T200	N	Kept components	RNCT
Drug	T200_NCT	RNCT	Cell_line.NT5_T200	Plate.99	SOCS6	0.05	0.660176559319824	pearson	1	Ttest_pvalue	Coefficient_of_eigenassay	SVD_pCMs_only2CTa	NoPrepr	SVD	834	RNCT-NT5_T200	N	Kept components	RNCT
Drug	T200_NCT	RNCT	Cell_line.NT5_T200	Plate.99	SOCS7	0.05	0.300867284967267	pearson	1	Ttest_pvalue	Coefficient_of_eigenassay	SVD_pCMs_only2CTa	NoPrepr	SVD	3741	RNCT-NT5_T200	N	Kept components	RNCT
Drug	T200_NCT	RNCT	Cell_line.NT5_T200	Plate.99	SOD1	0.05	-0.0409319262253424	pearson	1	Ttest_pvalue	Coefficient_of_eigenassay	SVD_pCMs_only2CTa	NoPrepr	SVD	11387	RNCT-NT5_T200	N	Kept components	RNCT
Drug	T200_NCT	RNCT	Cell_line.NT5_T200	Plate.99	SOD2	0.05	0.560086917992451	pearson	1	Ttest_pvalue	Coefficient_of_eigenassay	SVD_pCMs_only2CTa	NoPrepr	SVD	1203	RNCT-NT5_T200	N	Kept components	RNCT
Drug	T200_NCT	RNCT	Cell_line.NT5_T200	Plate.99	SOD3	0.05	-0.472206348646501	pearson	1	Ttest_pvalue	Coefficient_of_eigenassay	SVD_pCMs_only2CTa	NoPrepr	SVD	1743	RNCT-NT5_T200	N	Kept components	RNCT
Drug	T200_NCT	RNCT	Cell_line.NT5_T200	Plate.99	SOGA1	0.05	0.287894347457966	pearson	1	Ttest_pvalue	Coefficient_of_eigenassay	SVD_pCMs_only2CTa	NoPrepr	SVD	3971	RNCT-NT5_T200	N	Kept components	RNCT
Drug	T200_NCT	RNCT	Cell_line.NT5_T200	Plate.99	SOGA3	0.05	0.412408672902921	pearson	1	Ttest_pvalue	Coefficient_of_eigenassay	SVD_pCMs_only2CTa	NoPrepr	SVD	2274	RNCT-NT5_T200	N	Kept components	RNCT
Drug	T200_NCT	RNCT	Cell_line.NT5_T200	Plate.99	SON	0.05	0.428836589606653	pearson	1	Ttest_pvalue	Coefficient_of_eigenassay	SVD_pCMs_only2CTa	NoPrepr	SVD	2103	RNCT-NT5_T200	N	Kept components	RNCT
Drug	T200_NCT	RNCT	Cell_line.NT5_T200	Plate.99	SORBS1	0.05	0.1468538573016	pearson	1	Ttest_pvalue	Coefficient_of_eigenassay	SVD_pCMs_only2CTa	NoPrepr	SVD	7477	RNCT-NT5_T200	N	Kept components	RNCT
Drug	T200_NCT	RNCT	Cell_line.NT5_T200	Plate.99	SORBS2	0.05	0.412901722526867	pearson	1	Ttest_pvalue	Coefficient_of_eigenassay	SVD_pCMs_only2CTa	NoPrepr	SVD	2270	RNCT-NT5_T200	N	Kept components	RNCT
Drug	T200_NCT	RNCT	Cell_line.NT5_T200	Plate.99	SORBS3	0.05	-0.582256569864079	pearson	1	Ttest_pvalue	Coefficient_of_eigenassay	SVD_pCMs_only2CTa	NoPrepr	SVD	1104	RNCT-NT5_T200	N	Kept components	RNCT
Drug	T200_NCT	RNCT	Cell_line.NT5_T200	Plate.99	SORCS1	0.05	0.137580141244018	pearson	1	Ttest_pvalue	Coefficient_of_eigenassay	SVD_pCMs_only2CTa	NoPrepr	SVD	7766	RNCT-NT5_T200	N	Kept components	RNCT
Drug	T200_NCT	RNCT	Cell_line.NT5_T200	Plate.99	SORCS2	0.05	0.179371908412701	pearson	1	Ttest_pvalue	Coefficient_of_eigenassay	SVD_pCMs_only2CTa	NoPrepr	SVD	6538	RNCT-NT5_T200	N	Kept components	RNCT
Drug	T200_NCT	RNCT	Cell_line.NT5_T200	Plate.99	SORCS3	0.05	0.407862643419006	pearson	1	Ttest_pvalue	Coefficient_of_eigenassay	SVD_pCMs_only2CTa	NoPrepr	SVD	2315	RNCT-NT5_T200	N	Kept components	RNCT
Drug	T200_NCT	RNCT	Cell_line.NT5_T200	Plate.99	SORD	0.05	-0.0580121606937363	pearson	1	Ttest_pvalue	Coefficient_of_eigenassay	SVD_pCMs_only2CTa	NoPrepr	SVD	10664	RNCT-NT5_T200	N	Kept components	RNCT
Drug	T200_NCT	RNCT	Cell_line.NT5_T200	Plate.99	SORL1	0.05	0.983316748387526	pearson	1	Ttest_pvalue	Coefficient_of_eigenassay	SVD_pCMs_only2CTa	NoPrepr	SVD	286	RNCT-NT5_T200	N	Kept components	RNCT
Drug	T200_NCT	RNCT	Cell_line.NT5_T200	Plate.99	SORT1	0.05	0.0300801922276668	pearson	1	Ttest_pvalue	Coefficient_of_eigenassay	SVD_pCMs_only2CTa	NoPrepr	SVD	11903	RNCT-NT5_T200	N	Kept components	RNCT
Drug	T200_NCT	RNCT	Cell_line.NT5_T200	Plate.99	SOS1	0.05	0.463093399478211	pearson	1	Ttest_pvalue	Coefficient_of_eigenassay	SVD_pCMs_only2CTa	NoPrepr	SVD	1807	RNCT-NT5_T200	N	Kept components	RNCT
Drug	T200_NCT	RNCT	Cell_line.NT5_T200	Plate.99	SOS2	0.05	0.315995080090604	pearson	1	Ttest_pvalue	Coefficient_of_eigenassay	SVD_pCMs_only2CTa	NoPrepr	SVD	3496	RNCT-NT5_T200	N	Kept components	RNCT
Drug	T200_NCT	RNCT	Cell_line.NT5_T200	Plate.99	SOSTDC1	0.05	-0.00719847463289748	pearson	1	Ttest_pvalue	Coefficient_of_eigenassay	SVD_pCMs_only2CTa	NoPrepr	SVD	13724	RNCT-NT5_T200	N	Kept components	RNCT
Drug	T200_NCT	RNCT	Cell_line.NT5_T200	Plate.99	SOWAHB	0.05	-0.000119003604629569	pearson	1	Ttest_pvalue	Coefficient_of_eigenassay	SVD_pCMs_only2CTa	NoPrepr	SVD	15226	RNCT-NT5_T200	N	Kept components	RNCT
Drug	T200_NCT	RNCT	Cell_line.NT5_T200	Plate.99	SOWAHC	0.05	-0.11763100285219	pearson	1	Ttest_pvalue	Coefficient_of_eigenassay	SVD_pCMs_only2CTa	NoPrepr	SVD	8409	RNCT-NT5_T200	N	Kept components	RNCT
Drug	T200_NCT	RNCT	Cell_line.NT5_T200	Plate.99	SOX1	0.05	0.172994508544698	pearson	1	Ttest_pvalue	Coefficient_of_eigenassay	SVD_pCMs_only2CTa	NoPrepr	SVD	6723	RNCT-NT5_T200	N	Kept components	RNCT
Drug	T200_NCT	RNCT	Cell_line.NT5_T200	Plate.99	SOX10	0.05	0.0424521655084024	pearson	1	Ttest_pvalue	Coefficient_of_eigenassay	SVD_pCMs_only2CTa	NoPrepr	SVD	11321	RNCT-NT5_T200	N	Kept components	RNCT
Drug	T200_NCT	RNCT	Cell_line.NT5_T200	Plate.99	SOX11	0.05	0.33951896711765	pearson	1	Ttest_pvalue	Coefficient_of_eigenassay	SVD_pCMs_only2CTa	NoPrepr	SVD	3162	RNCT-NT5_T200	N	Kept components	RNCT
Drug	T200_NCT	RNCT	Cell_line.NT5_T200	Plate.99	SOX12	0.05	-0.195383091225076	pearson	1	Ttest_pvalue	Coefficient_of_eigenassay	SVD_pCMs_only2CTa	NoPrepr	SVD	6096	RNCT-NT5_T200	N	Kept components	RNCT
Drug	T200_NCT	RNCT	Cell_line.NT5_T200	Plate.99	SOX13	0.05	0.0613236637594306	pearson	1	Ttest_pvalue	Coefficient_of_eigenassay	SVD_pCMs_only2CTa	NoPrepr	SVD	10532	RNCT-NT5_T200	N	Kept components	RNCT
Drug	T200_NCT	RNCT	Cell_line.NT5_T200	Plate.99	SOX15	0.05	-0.087413837534787	pearson	1	Ttest_pvalue	Coefficient_of_eigenassay	SVD_pCMs_only2CTa	NoPrepr	SVD	9482	RNCT-NT5_T200	N	Kept components	RNCT
Drug	T200_NCT	RNCT	Cell_line.NT5_T200	Plate.99	SOX17	0.05	0.0054007868358007	pearson	1	Ttest_pvalue	Coefficient_of_eigenassay	SVD_pCMs_only2CTa	NoPrepr	SVD	13983	RNCT-NT5_T200	N	Kept components	RNCT
Drug	T200_NCT	RNCT	Cell_line.NT5_T200	Plate.99	SOX18	0.05	0.00177629460118149	pearson	1	Ttest_pvalue	Coefficient_of_eigenassay	SVD_pCMs_only2CTa	NoPrepr	SVD	14683	RNCT-NT5_T200	N	Kept components	RNCT
Drug	T200_NCT	RNCT	Cell_line.NT5_T200	Plate.99	SOX2	0.05	-0.0587369850654563	pearson	1	Ttest_pvalue	Coefficient_of_eigenassay	SVD_pCMs_only2CTa	NoPrepr	SVD	10637	RNCT-NT5_T200	N	Kept components	RNCT
Drug	T200_NCT	RNCT	Cell_line.NT5_T200	Plate.99	SOX21	0.05	0.000661519172273247	pearson	1	Ttest_pvalue	Coefficient_of_eigenassay	SVD_pCMs_only2CTa	NoPrepr	SVD	15001	RNCT-NT5_T200	N	Kept components	RNCT
Drug	T200_NCT	RNCT	Cell_line.NT5_T200	Plate.99	SOX3	0.05	-0.00402247089019661	pearson	1	Ttest_pvalue	Coefficient_of_eigenassay	SVD_pCMs_only2CTa	NoPrepr	SVD	14198	RNCT-NT5_T200	N	Kept components	RNCT
Drug	T200_NCT	RNCT	Cell_line.NT5_T200	Plate.99	SOX30	0.05	-0.00123438653661855	pearson	1	Ttest_pvalue	Coefficient_of_eigenassay	SVD_pCMs_only2CTa	NoPrepr	SVD	14832	RNCT-NT5_T200	N	Kept components	RNCT
Drug	T200_NCT	RNCT	Cell_line.NT5_T200	Plate.99	SOX4	0.05	0.284015570264501	pearson	1	Ttest_pvalue	Coefficient_of_eigenassay	SVD_pCMs_only2CTa	NoPrepr	SVD	4047	RNCT-NT5_T200	N	Kept components	RNCT
Drug	T200_NCT	RNCT	Cell_line.NT5_T200	Plate.99	SOX5	0.05	0.566245132319418	pearson	1	Ttest_pvalue	Coefficient_of_eigenassay	SVD_pCMs_only2CTa	NoPrepr	SVD	1172	RNCT-NT5_T200	N	Kept components	RNCT
Drug	T200_NCT	RNCT	Cell_line.NT5_T200	Plate.99	SOX6	0.05	0.591395116779686	pearson	1	Ttest_pvalue	Coefficient_of_eigenassay	SVD_pCMs_only2CTa	NoPrepr	SVD	1069	RNCT-NT5_T200	N	Kept components	RNCT
Drug	T200_NCT	RNCT	Cell_line.NT5_T200	Plate.99	SOX7	0.05	-0.016806022374089	pearson	1	Ttest_pvalue	Coefficient_of_eigenassay	SVD_pCMs_only2CTa	NoPrepr	SVD	12745	RNCT-NT5_T200	N	Kept components	RNCT
Drug	T200_NCT	RNCT	Cell_line.NT5_T200	Plate.99	SOX8	0.05	-0.117370094092438	pearson	1	Ttest_pvalue	Coefficient_of_eigenassay	SVD_pCMs_only2CTa	NoPrepr	SVD	8420	RNCT-NT5_T200	N	Kept components	RNCT
Drug	T200_NCT	RNCT	Cell_line.NT5_T200	Plate.99	SOX9	0.05	-0.156138331619012	pearson	1	Ttest_pvalue	Coefficient_of_eigenassay	SVD_pCMs_only2CTa	NoPrepr	SVD	7214	RNCT-NT5_T200	N	Kept components	RNCT
Drug	T200_NCT	RNCT	Cell_line.NT5_T200	Plate.99	SP1	0.05	0.302115751834265	pearson	1	Ttest_pvalue	Coefficient_of_eigenassay	SVD_pCMs_only2CTa	NoPrepr	SVD	3724	RNCT-NT5_T200	N	Kept components	RNCT
Drug	T200_NCT	RNCT	Cell_line.NT5_T200	Plate.99	SP100	0.05	0.129109916124856	pearson	1	Ttest_pvalue	Coefficient_of_eigenassay	SVD_pCMs_only2CTa	NoPrepr	SVD	8033	RNCT-NT5_T200	N	Kept components	RNCT
Drug	T200_NCT	RNCT	Cell_line.NT5_T200	Plate.99	SP110	0.05	0.0832989859578874	pearson	1	Ttest_pvalue	Coefficient_of_eigenassay	SVD_pCMs_only2CTa	NoPrepr	SVD	9645	RNCT-NT5_T200	N	Kept components	RNCT
Drug	T200_NCT	RNCT	Cell_line.NT5_T200	Plate.99	SP140	0.05	-0.000477473914050359	pearson	1	Ttest_pvalue	Coefficient_of_eigenassay	SVD_pCMs_only2CTa	NoPrepr	SVD	15064	RNCT-NT5_T200	N	Kept components	RNCT
Drug	T200_NCT	RNCT	Cell_line.NT5_T200	Plate.99	SP140L	0.05	0.104450416070297	pearson	1	Ttest_pvalue	Coefficient_of_eigenassay	SVD_pCMs_only2CTa	NoPrepr	SVD	8881	RNCT-NT5_T200	N	Kept components	RNCT
Drug	T200_NCT	RNCT	Cell_line.NT5_T200	Plate.99	SP2	0.05	0.0486589125936039	pearson	1	Ttest_pvalue	Coefficient_of_eigenassay	SVD_pCMs_only2CTa	NoPrepr	SVD	11036	RNCT-NT5_T200	N	Kept components	RNCT
Drug	T200_NCT	RNCT	Cell_line.NT5_T200	Plate.99	SP3	0.05	0.213853098852253	pearson	1	Ttest_pvalue	Coefficient_of_eigenassay	SVD_pCMs_only2CTa	NoPrepr	SVD	5606	RNCT-NT5_T200	N	Kept components	RNCT
Drug	T200_NCT	RNCT	Cell_line.NT5_T200	Plate.99	SP4	0.05	0.0918382414636026	pearson	1	Ttest_pvalue	Coefficient_of_eigenassay	SVD_pCMs_only2CTa	NoPrepr	SVD	9314	RNCT-NT5_T200	N	Kept components	RNCT
Drug	T200_NCT	RNCT	Cell_line.NT5_T200	Plate.99	SP5	0.05	-0.00638972030460415	pearson	1	Ttest_pvalue	Coefficient_of_eigenassay	SVD_pCMs_only2CTa	NoPrepr	SVD	13850	RNCT-NT5_T200	N	Kept components	RNCT
Drug	T200_NCT	RNCT	Cell_line.NT5_T200	Plate.99	SP6	0.05	-0.515197251409625	pearson	1	Ttest_pvalue	Coefficient_of_eigenassay	SVD_pCMs_only2CTa	NoPrepr	SVD	1453	RNCT-NT5_T200	N	Kept components	RNCT
Drug	T200_NCT	RNCT	Cell_line.NT5_T200	Plate.99	SPA17	0.05	0.0964951797717633	pearson	1	Ttest_pvalue	Coefficient_of_eigenassay	SVD_pCMs_only2CTa	NoPrepr	SVD	9169	RNCT-NT5_T200	N	Kept components	RNCT
Drug	T200_NCT	RNCT	Cell_line.NT5_T200	Plate.99	SPACA6	0.05	0.1091143604608	pearson	1	Ttest_pvalue	Coefficient_of_eigenassay	SVD_pCMs_only2CTa	NoPrepr	SVD	8712	RNCT-NT5_T200	N	Kept components	RNCT
Drug	T200_NCT	RNCT	Cell_line.NT5_T200	Plate.99	SPACA9	0.05	-0.0525647549575106	pearson	1	Ttest_pvalue	Coefficient_of_eigenassay	SVD_pCMs_only2CTa	NoPrepr	SVD	10862	RNCT-NT5_T200	N	Kept components	RNCT
Drug	T200_NCT	RNCT	Cell_line.NT5_T200	Plate.99	SPAG1	0.05	-0.00224746329992361	pearson	1	Ttest_pvalue	Coefficient_of_eigenassay	SVD_pCMs_only2CTa	NoPrepr	SVD	14573	RNCT-NT5_T200	N	Kept components	RNCT
Drug	T200_NCT	RNCT	Cell_line.NT5_T200	Plate.99	SPAG16	0.05	0.232812629962812	pearson	1	Ttest_pvalue	Coefficient_of_eigenassay	SVD_pCMs_only2CTa	NoPrepr	SVD	5142	RNCT-NT5_T200	N	Kept components	RNCT
Drug	T200_NCT	RNCT	Cell_line.NT5_T200	Plate.99	SPAG17	0.05	-0.0134062605906167	pearson	1	Ttest_pvalue	Coefficient_of_eigenassay	SVD_pCMs_only2CTa	NoPrepr	SVD	13045	RNCT-NT5_T200	N	Kept components	RNCT
Drug	T200_NCT	RNCT	Cell_line.NT5_T200	Plate.99	SPAG4	0.05	-0.509879831574097	pearson	1	Ttest_pvalue	Coefficient_of_eigenassay	SVD_pCMs_only2CTa	NoPrepr	SVD	1497	RNCT-NT5_T200	N	Kept components	RNCT
Drug	T200_NCT	RNCT	Cell_line.NT5_T200	Plate.99	SPAG5	0.05	-0.106167905170832	pearson	1	Ttest_pvalue	Coefficient_of_eigenassay	SVD_pCMs_only2CTa	NoPrepr	SVD	8821	RNCT-NT5_T200	N	Kept components	RNCT
Drug	T200_NCT	RNCT	Cell_line.NT5_T200	Plate.99	SPAG6	0.05	-0.0315425979494137	pearson	1	Ttest_pvalue	Coefficient_of_eigenassay	SVD_pCMs_only2CTa	NoPrepr	SVD	11837	RNCT-NT5_T200	N	Kept components	RNCT
Drug	T200_NCT	RNCT	Cell_line.NT5_T200	Plate.99	SPAG7	0.05	-0.259216912549131	pearson	1	Ttest_pvalue	Coefficient_of_eigenassay	SVD_pCMs_only2CTa	NoPrepr	SVD	4598	RNCT-NT5_T200	N	Kept components	RNCT
Drug	T200_NCT	RNCT	Cell_line.NT5_T200	Plate.99	SPAG8	0.05	-0.140508531062023	pearson	1	Ttest_pvalue	Coefficient_of_eigenassay	SVD_pCMs_only2CTa	NoPrepr	SVD	7667	RNCT-NT5_T200	N	Kept components	RNCT
Drug	T200_NCT	RNCT	Cell_line.NT5_T200	Plate.99	SPAG9	0.05	0.805730331968748	pearson	1	Ttest_pvalue	Coefficient_of_eigenassay	SVD_pCMs_only2CTa	NoPrepr	SVD	506	RNCT-NT5_T200	N	Kept components	RNCT
Drug	T200_NCT	RNCT	Cell_line.NT5_T200	Plate.99	SPANXB1	0.05	0.0142443138738161	pearson	1	Ttest_pvalue	Coefficient_of_eigenassay	SVD_pCMs_only2CTa	NoPrepr	SVD	12980	RNCT-NT5_T200	N	Kept components	RNCT
Drug	T200_NCT	RNCT	Cell_line.NT5_T200	Plate.99	SPARC	0.05	-0.0986344833208418	pearson	1	Ttest_pvalue	Coefficient_of_eigenassay	SVD_pCMs_only2CTa	NoPrepr	SVD	9103	RNCT-NT5_T200	N	Kept components	RNCT
Drug	T200_NCT	RNCT	Cell_line.NT5_T200	Plate.99	SPARCL1	0.05	0.0296230359789875	pearson	1	Ttest_pvalue	Coefficient_of_eigenassay	SVD_pCMs_only2CTa	NoPrepr	SVD	11924	RNCT-NT5_T200	N	Kept components	RNCT
Drug	T200_NCT	RNCT	Cell_line.NT5_T200	Plate.99	SPART	0.05	0.0670966762364737	pearson	1	Ttest_pvalue	Coefficient_of_eigenassay	SVD_pCMs_only2CTa	NoPrepr	SVD	10300	RNCT-NT5_T200	N	Kept components	RNCT
Drug	T200_NCT	RNCT	Cell_line.NT5_T200	Plate.99	SPAST	0.05	0.183302199030174	pearson	1	Ttest_pvalue	Coefficient_of_eigenassay	SVD_pCMs_only2CTa	NoPrepr	SVD	6435	RNCT-NT5_T200	N	Kept components	RNCT
Drug	T200_NCT	RNCT	Cell_line.NT5_T200	Plate.99	SPATA1	0.05	0.0121565087231525	pearson	1	Ttest_pvalue	Coefficient_of_eigenassay	SVD_pCMs_only2CTa	NoPrepr	SVD	13166	RNCT-NT5_T200	N	Kept components	RNCT
Drug	T200_NCT	RNCT	Cell_line.NT5_T200	Plate.99	SPATA12	0.05	0.011388147858173	pearson	1	Ttest_pvalue	Coefficient_of_eigenassay	SVD_pCMs_only2CTa	NoPrepr	SVD	13238	RNCT-NT5_T200	N	Kept components	RNCT
Drug	T200_NCT	RNCT	Cell_line.NT5_T200	Plate.99	SPATA13	0.05	0.666523969602945	pearson	1	Ttest_pvalue	Coefficient_of_eigenassay	SVD_pCMs_only2CTa	NoPrepr	SVD	815	RNCT-NT5_T200	N	Kept components	RNCT
Drug	T200_NCT	RNCT	Cell_line.NT5_T200	Plate.99	SPATA17	0.05	-0.00285274690697797	pearson	1	Ttest_pvalue	Coefficient_of_eigenassay	SVD_pCMs_only2CTa	NoPrepr	SVD	14435	RNCT-NT5_T200	N	Kept components	RNCT
Drug	T200_NCT	RNCT	Cell_line.NT5_T200	Plate.99	SPATA18	0.05	0.394354826278363	pearson	1	Ttest_pvalue	Coefficient_of_eigenassay	SVD_pCMs_only2CTa	NoPrepr	SVD	2472	RNCT-NT5_T200	N	Kept components	RNCT
Drug	T200_NCT	RNCT	Cell_line.NT5_T200	Plate.99	SPATA19	0.05	0.000231042691650132	pearson	1	Ttest_pvalue	Coefficient_of_eigenassay	SVD_pCMs_only2CTa	NoPrepr	SVD	15181	RNCT-NT5_T200	N	Kept components	RNCT
Drug	T200_NCT	RNCT	Cell_line.NT5_T200	Plate.99	SPATA2	0.05	-0.201048802207182	pearson	1	Ttest_pvalue	Coefficient_of_eigenassay	SVD_pCMs_only2CTa	NoPrepr	SVD	5946	RNCT-NT5_T200	N	Kept components	RNCT
Drug	T200_NCT	RNCT	Cell_line.NT5_T200	Plate.99	SPATA20	0.05	-0.518104468241594	pearson	1	Ttest_pvalue	Coefficient_of_eigenassay	SVD_pCMs_only2CTa	NoPrepr	SVD	1435	RNCT-NT5_T200	N	Kept components	RNCT
Drug	T200_NCT	RNCT	Cell_line.NT5_T200	Plate.99	SPATA21	0.05	0.0129090958625537	pearson	1	Ttest_pvalue	Coefficient_of_eigenassay	SVD_pCMs_only2CTa	NoPrepr	SVD	13087	RNCT-NT5_T200	N	Kept components	RNCT
Drug	T200_NCT	RNCT	Cell_line.NT5_T200	Plate.99	SPATA24	0.05	-0.253240842425866	pearson	1	Ttest_pvalue	Coefficient_of_eigenassay	SVD_pCMs_only2CTa	NoPrepr	SVD	4731	RNCT-NT5_T200	N	Kept components	RNCT
Drug	T200_NCT	RNCT	Cell_line.NT5_T200	Plate.99	SPATA25	0.05	-0.00642459001872506	pearson	1	Ttest_pvalue	Coefficient_of_eigenassay	SVD_pCMs_only2CTa	NoPrepr	SVD	13841	RNCT-NT5_T200	N	Kept components	RNCT
Drug	T200_NCT	RNCT	Cell_line.NT5_T200	Plate.99	SPATA2L	0.05	-0.32590347340844	pearson	1	Ttest_pvalue	Coefficient_of_eigenassay	SVD_pCMs_only2CTa	NoPrepr	SVD	3350	RNCT-NT5_T200	N	Kept components	RNCT
Drug	T200_NCT	RNCT	Cell_line.NT5_T200	Plate.99	SPATA33	0.05	-0.040302556919911	pearson	1	Ttest_pvalue	Coefficient_of_eigenassay	SVD_pCMs_only2CTa	NoPrepr	SVD	11418	RNCT-NT5_T200	N	Kept components	RNCT
Drug	T200_NCT	RNCT	Cell_line.NT5_T200	Plate.99	SPATA4	0.05	-0.000753828871083947	pearson	1	Ttest_pvalue	Coefficient_of_eigenassay	SVD_pCMs_only2CTa	NoPrepr	SVD	14974	RNCT-NT5_T200	N	Kept components	RNCT
Drug	T200_NCT	RNCT	Cell_line.NT5_T200	Plate.99	SPATA46	0.05	-0.0103479599887165	pearson	1	Ttest_pvalue	Coefficient_of_eigenassay	SVD_pCMs_only2CTa	NoPrepr	SVD	13352	RNCT-NT5_T200	N	Kept components	RNCT
Drug	T200_NCT	RNCT	Cell_line.NT5_T200	Plate.99	SPATA5	0.05	0.612533154249661	pearson	1	Ttest_pvalue	Coefficient_of_eigenassay	SVD_pCMs_only2CTa	NoPrepr	SVD	982	RNCT-NT5_T200	N	Kept components	RNCT
Drug	T200_NCT	RNCT	Cell_line.NT5_T200	Plate.99	SPATA5L1	0.05	-0.0778328206506243	pearson	1	Ttest_pvalue	Coefficient_of_eigenassay	SVD_pCMs_only2CTa	NoPrepr	SVD	9844	RNCT-NT5_T200	N	Kept components	RNCT
Drug	T200_NCT	RNCT	Cell_line.NT5_T200	Plate.99	SPATA6	0.05	0.3038206617721	pearson	1	Ttest_pvalue	Coefficient_of_eigenassay	SVD_pCMs_only2CTa	NoPrepr	SVD	3701	RNCT-NT5_T200	N	Kept components	RNCT
Drug	T200_NCT	RNCT	Cell_line.NT5_T200	Plate.99	SPATA6L	0.05	0.346015992877932	pearson	1	Ttest_pvalue	Coefficient_of_eigenassay	SVD_pCMs_only2CTa	NoPrepr	SVD	3057	RNCT-NT5_T200	N	Kept components	RNCT
Drug	T200_NCT	RNCT	Cell_line.NT5_T200	Plate.99	SPATA7	0.05	0.271158568789194	pearson	1	Ttest_pvalue	Coefficient_of_eigenassay	SVD_pCMs_only2CTa	NoPrepr	SVD	4328	RNCT-NT5_T200	N	Kept components	RNCT
Drug	T200_NCT	RNCT	Cell_line.NT5_T200	Plate.99	SPATA8	0.05	-0.000228579154707838	pearson	1	Ttest_pvalue	Coefficient_of_eigenassay	SVD_pCMs_only2CTa	NoPrepr	SVD	15182	RNCT-NT5_T200	N	Kept components	RNCT
Drug	T200_NCT	RNCT	Cell_line.NT5_T200	Plate.99	SPATA9	0.05	-0.0157483070375651	pearson	1	Ttest_pvalue	Coefficient_of_eigenassay	SVD_pCMs_only2CTa	NoPrepr	SVD	12853	RNCT-NT5_T200	N	Kept components	RNCT
Drug	T200_NCT	RNCT	Cell_line.NT5_T200	Plate.99	SPATC1	0.05	0.228445159886275	pearson	1	Ttest_pvalue	Coefficient_of_eigenassay	SVD_pCMs_only2CTa	NoPrepr	SVD	5251	RNCT-NT5_T200	N	Kept components	RNCT
Drug	T200_NCT	RNCT	Cell_line.NT5_T200	Plate.99	SPATS2	0.05	0.0339161079367211	pearson	1	Ttest_pvalue	Coefficient_of_eigenassay	SVD_pCMs_only2CTa	NoPrepr	SVD	11723	RNCT-NT5_T200	N	Kept components	RNCT
Drug	T200_NCT	RNCT	Cell_line.NT5_T200	Plate.99	SPATS2L	0.05	0.125644652581593	pearson	1	Ttest_pvalue	Coefficient_of_eigenassay	SVD_pCMs_only2CTa	NoPrepr	SVD	8159	RNCT-NT5_T200	N	Kept components	RNCT
Drug	T200_NCT	RNCT	Cell_line.NT5_T200	Plate.99	SPC24	0.05	0.0817137595778012	pearson	1	Ttest_pvalue	Coefficient_of_eigenassay	SVD_pCMs_only2CTa	NoPrepr	SVD	9704	RNCT-NT5_T200	N	Kept components	RNCT
Drug	T200_NCT	RNCT	Cell_line.NT5_T200	Plate.99	SPCS1	0.05	-0.257210644423996	pearson	1	Ttest_pvalue	Coefficient_of_eigenassay	SVD_pCMs_only2CTa	NoPrepr	SVD	4647	RNCT-NT5_T200	N	Kept components	RNCT
Drug	T200_NCT	RNCT	Cell_line.NT5_T200	Plate.99	SPCS2	0.05	0.0309354905113934	pearson	1	Ttest_pvalue	Coefficient_of_eigenassay	SVD_pCMs_only2CTa	NoPrepr	SVD	11872	RNCT-NT5_T200	N	Kept components	RNCT
Drug	T200_NCT	RNCT	Cell_line.NT5_T200	Plate.99	SPCS3	0.05	-0.194486509279331	pearson	1	Ttest_pvalue	Coefficient_of_eigenassay	SVD_pCMs_only2CTa	NoPrepr	SVD	6124	RNCT-NT5_T200	N	Kept components	RNCT
Drug	T200_NCT	RNCT	Cell_line.NT5_T200	Plate.99	SPDEF	0.05	5.34531784007397e-05	pearson	1	Ttest_pvalue	Coefficient_of_eigenassay	SVD_pCMs_only2CTa	NoPrepr	SVD	15268	RNCT-NT5_T200	N	Kept components	RNCT
Drug	T200_NCT	RNCT	Cell_line.NT5_T200	Plate.99	SPDL1	0.05	0.1546930086818	pearson	1	Ttest_pvalue	Coefficient_of_eigenassay	SVD_pCMs_only2CTa	NoPrepr	SVD	7261	RNCT-NT5_T200	N	Kept components	RNCT
Drug	T200_NCT	RNCT	Cell_line.NT5_T200	Plate.99	SPDYA	0.05	-0.000408680209928128	pearson	1	Ttest_pvalue	Coefficient_of_eigenassay	SVD_pCMs_only2CTa	NoPrepr	SVD	15093	RNCT-NT5_T200	N	Kept components	RNCT
Drug	T200_NCT	RNCT	Cell_line.NT5_T200	Plate.99	SPDYE1	0.05	0.881698937069134	pearson	1	Ttest_pvalue	Coefficient_of_eigenassay	SVD_pCMs_only2CTa	NoPrepr	SVD	385	RNCT-NT5_T200	N	Kept components	RNCT
Drug	T200_NCT	RNCT	Cell_line.NT5_T200	Plate.99	SPDYE18	0.05	0.0388567093487862	pearson	1	Ttest_pvalue	Coefficient_of_eigenassay	SVD_pCMs_only2CTa	NoPrepr	SVD	11493	RNCT-NT5_T200	N	Kept components	RNCT
Drug	T200_NCT	RNCT	Cell_line.NT5_T200	Plate.99	SPDYE2	0.05	1.26027643202163	pearson	1	Ttest_pvalue	Coefficient_of_eigenassay	SVD_pCMs_only2CTa	NoPrepr	SVD	137	RNCT-NT5_T200	N	Kept components	RNCT
Drug	T200_NCT	RNCT	Cell_line.NT5_T200	Plate.99	SPDYE2B	0.05	0.0246648538366289	pearson	1	Ttest_pvalue	Coefficient_of_eigenassay	SVD_pCMs_only2CTa	NoPrepr	SVD	12204	RNCT-NT5_T200	N	Kept components	RNCT
Drug	T200_NCT	RNCT	Cell_line.NT5_T200	Plate.99	SPDYE3	0.05	0.194956369787177	pearson	1	Ttest_pvalue	Coefficient_of_eigenassay	SVD_pCMs_only2CTa	NoPrepr	SVD	6109	RNCT-NT5_T200	N	Kept components	RNCT
Drug	T200_NCT	RNCT	Cell_line.NT5_T200	Plate.99	SPDYE5	0.05	1.05696185146665	pearson	1	Ttest_pvalue	Coefficient_of_eigenassay	SVD_pCMs_only2CTa	NoPrepr	SVD	235	RNCT-NT5_T200	N	Kept components	RNCT
Drug	T200_NCT	RNCT	Cell_line.NT5_T200	Plate.99	SPDYE6	0.05	0.0071514196770167	pearson	1	Ttest_pvalue	Coefficient_of_eigenassay	SVD_pCMs_only2CTa	NoPrepr	SVD	13730	RNCT-NT5_T200	N	Kept components	RNCT
Drug	T200_NCT	RNCT	Cell_line.NT5_T200	Plate.99	SPECC1	0.05	0.750839671116101	pearson	1	Ttest_pvalue	Coefficient_of_eigenassay	SVD_pCMs_only2CTa	NoPrepr	SVD	598	RNCT-NT5_T200	N	Kept components	RNCT
Drug	T200_NCT	RNCT	Cell_line.NT5_T200	Plate.99	SPECC1L	0.05	-0.143347325985915	pearson	1	Ttest_pvalue	Coefficient_of_eigenassay	SVD_pCMs_only2CTa	NoPrepr	SVD	7571	RNCT-NT5_T200	N	Kept components	RNCT
Drug	T200_NCT	RNCT	Cell_line.NT5_T200	Plate.99	SPEF1	0.05	0.253315320060997	pearson	1	Ttest_pvalue	Coefficient_of_eigenassay	SVD_pCMs_only2CTa	NoPrepr	SVD	4729	RNCT-NT5_T200	N	Kept components	RNCT
Drug	T200_NCT	RNCT	Cell_line.NT5_T200	Plate.99	SPEF2	0.05	0.0329764936259461	pearson	1	Ttest_pvalue	Coefficient_of_eigenassay	SVD_pCMs_only2CTa	NoPrepr	SVD	11770	RNCT-NT5_T200	N	Kept components	RNCT
Drug	T200_NCT	RNCT	Cell_line.NT5_T200	Plate.99	SPEG	0.05	-0.155672253533966	pearson	1	Ttest_pvalue	Coefficient_of_eigenassay	SVD_pCMs_only2CTa	NoPrepr	SVD	7229	RNCT-NT5_T200	N	Kept components	RNCT
Drug	T200_NCT	RNCT	Cell_line.NT5_T200	Plate.99	SPEN	0.05	0.968208069368447	pearson	1	Ttest_pvalue	Coefficient_of_eigenassay	SVD_pCMs_only2CTa	NoPrepr	SVD	298	RNCT-NT5_T200	N	Kept components	RNCT
Drug	T200_NCT	RNCT	Cell_line.NT5_T200	Plate.99	SPG11	0.05	0.429928414203206	pearson	1	Ttest_pvalue	Coefficient_of_eigenassay	SVD_pCMs_only2CTa	NoPrepr	SVD	2094	RNCT-NT5_T200	N	Kept components	RNCT
Drug	T200_NCT	RNCT	Cell_line.NT5_T200	Plate.99	SPG21	0.05	0.0447046068668124	pearson	1	Ttest_pvalue	Coefficient_of_eigenassay	SVD_pCMs_only2CTa	NoPrepr	SVD	11212	RNCT-NT5_T200	N	Kept components	RNCT
Drug	T200_NCT	RNCT	Cell_line.NT5_T200	Plate.99	SPG7	0.05	-0.136282987092893	pearson	1	Ttest_pvalue	Coefficient_of_eigenassay	SVD_pCMs_only2CTa	NoPrepr	SVD	7806	RNCT-NT5_T200	N	Kept components	RNCT
Drug	T200_NCT	RNCT	Cell_line.NT5_T200	Plate.99	SPHK1	0.05	-0.627691495915758	pearson	1	Ttest_pvalue	Coefficient_of_eigenassay	SVD_pCMs_only2CTa	NoPrepr	SVD	929	RNCT-NT5_T200	N	Kept components	RNCT
Drug	T200_NCT	RNCT	Cell_line.NT5_T200	Plate.99	SPHK2	0.05	-0.201661178842641	pearson	1	Ttest_pvalue	Coefficient_of_eigenassay	SVD_pCMs_only2CTa	NoPrepr	SVD	5928	RNCT-NT5_T200	N	Kept components	RNCT
Drug	T200_NCT	RNCT	Cell_line.NT5_T200	Plate.99	SPHKAP	0.05	0.133858526601982	pearson	1	Ttest_pvalue	Coefficient_of_eigenassay	SVD_pCMs_only2CTa	NoPrepr	SVD	7885	RNCT-NT5_T200	N	Kept components	RNCT
Drug	T200_NCT	RNCT	Cell_line.NT5_T200	Plate.99	SPICE1	0.05	0.72086442696369	pearson	1	Ttest_pvalue	Coefficient_of_eigenassay	SVD_pCMs_only2CTa	NoPrepr	SVD	663	RNCT-NT5_T200	N	Kept components	RNCT
Drug	T200_NCT	RNCT	Cell_line.NT5_T200	Plate.99	SPIDR	0.05	0.0664631114986766	pearson	1	Ttest_pvalue	Coefficient_of_eigenassay	SVD_pCMs_only2CTa	NoPrepr	SVD	10336	RNCT-NT5_T200	N	Kept components	RNCT
Drug	T200_NCT	RNCT	Cell_line.NT5_T200	Plate.99	SPIN1	0.05	0.344929767114237	pearson	1	Ttest_pvalue	Coefficient_of_eigenassay	SVD_pCMs_only2CTa	NoPrepr	SVD	3072	RNCT-NT5_T200	N	Kept components	RNCT
Drug	T200_NCT	RNCT	Cell_line.NT5_T200	Plate.99	SPIN2A	0.05	0.0022437155537649	pearson	1	Ttest_pvalue	Coefficient_of_eigenassay	SVD_pCMs_only2CTa	NoPrepr	SVD	14574	RNCT-NT5_T200	N	Kept components	RNCT
Drug	T200_NCT	RNCT	Cell_line.NT5_T200	Plate.99	SPIN2B	0.05	0.0306981175624547	pearson	1	Ttest_pvalue	Coefficient_of_eigenassay	SVD_pCMs_only2CTa	NoPrepr	SVD	11881	RNCT-NT5_T200	N	Kept components	RNCT
Drug	T200_NCT	RNCT	Cell_line.NT5_T200	Plate.99	SPIN3	0.05	0.158100190332299	pearson	1	Ttest_pvalue	Coefficient_of_eigenassay	SVD_pCMs_only2CTa	NoPrepr	SVD	7146	RNCT-NT5_T200	N	Kept components	RNCT
Drug	T200_NCT	RNCT	Cell_line.NT5_T200	Plate.99	SPIN4	0.05	0.0661097634161357	pearson	1	Ttest_pvalue	Coefficient_of_eigenassay	SVD_pCMs_only2CTa	NoPrepr	SVD	10349	RNCT-NT5_T200	N	Kept components	RNCT
Drug	T200_NCT	RNCT	Cell_line.NT5_T200	Plate.99	SPINDOC	0.05	-0.504887023888283	pearson	1	Ttest_pvalue	Coefficient_of_eigenassay	SVD_pCMs_only2CTa	NoPrepr	SVD	1531	RNCT-NT5_T200	N	Kept components	RNCT
Drug	T200_NCT	RNCT	Cell_line.NT5_T200	Plate.99	SPINK1	0.05	-0.0020916061819946	pearson	1	Ttest_pvalue	Coefficient_of_eigenassay	SVD_pCMs_only2CTa	NoPrepr	SVD	14606	RNCT-NT5_T200	N	Kept components	RNCT
Drug	T200_NCT	RNCT	Cell_line.NT5_T200	Plate.99	SPINK2	0.05	0.00274783117274819	pearson	1	Ttest_pvalue	Coefficient_of_eigenassay	SVD_pCMs_only2CTa	NoPrepr	SVD	14458	RNCT-NT5_T200	N	Kept components	RNCT
Drug	T200_NCT	RNCT	Cell_line.NT5_T200	Plate.99	SPINK5	0.05	-0.00583315291144684	pearson	1	Ttest_pvalue	Coefficient_of_eigenassay	SVD_pCMs_only2CTa	NoPrepr	SVD	13924	RNCT-NT5_T200	N	Kept components	RNCT
Drug	T200_NCT	RNCT	Cell_line.NT5_T200	Plate.99	SPINK9	0.05	0.015297879463579	pearson	1	Ttest_pvalue	Coefficient_of_eigenassay	SVD_pCMs_only2CTa	NoPrepr	SVD	12898	RNCT-NT5_T200	N	Kept components	RNCT
Drug	T200_NCT	RNCT	Cell_line.NT5_T200	Plate.99	SPINT1	0.05	-0.143587360664463	pearson	1	Ttest_pvalue	Coefficient_of_eigenassay	SVD_pCMs_only2CTa	NoPrepr	SVD	7562	RNCT-NT5_T200	N	Kept components	RNCT
Drug	T200_NCT	RNCT	Cell_line.NT5_T200	Plate.99	SPINT2	0.05	-0.572328124382205	pearson	1	Ttest_pvalue	Coefficient_of_eigenassay	SVD_pCMs_only2CTa	NoPrepr	SVD	1147	RNCT-NT5_T200	N	Kept components	RNCT
Drug	T200_NCT	RNCT	Cell_line.NT5_T200	Plate.99	SPIRE1	0.05	0.4173827498156	pearson	1	Ttest_pvalue	Coefficient_of_eigenassay	SVD_pCMs_only2CTa	NoPrepr	SVD	2217	RNCT-NT5_T200	N	Kept components	RNCT
Drug	T200_NCT	RNCT	Cell_line.NT5_T200	Plate.99	SPIRE2	0.05	0.0605647813811011	pearson	1	Ttest_pvalue	Coefficient_of_eigenassay	SVD_pCMs_only2CTa	NoPrepr	SVD	10566	RNCT-NT5_T200	N	Kept components	RNCT
Drug	T200_NCT	RNCT	Cell_line.NT5_T200	Plate.99	SPN	0.05	0.0131797231418137	pearson	1	Ttest_pvalue	Coefficient_of_eigenassay	SVD_pCMs_only2CTa	NoPrepr	SVD	13063	RNCT-NT5_T200	N	Kept components	RNCT
Drug	T200_NCT	RNCT	Cell_line.NT5_T200	Plate.99	SPNS1	0.05	-0.333753122217955	pearson	1	Ttest_pvalue	Coefficient_of_eigenassay	SVD_pCMs_only2CTa	NoPrepr	SVD	3240	RNCT-NT5_T200	N	Kept components	RNCT
Drug	T200_NCT	RNCT	Cell_line.NT5_T200	Plate.99	SPNS2	0.05	0.210260604656108	pearson	1	Ttest_pvalue	Coefficient_of_eigenassay	SVD_pCMs_only2CTa	NoPrepr	SVD	5724	RNCT-NT5_T200	N	Kept components	RNCT
Drug	T200_NCT	RNCT	Cell_line.NT5_T200	Plate.99	SPNS3	0.05	-0.0116844473771211	pearson	1	Ttest_pvalue	Coefficient_of_eigenassay	SVD_pCMs_only2CTa	NoPrepr	SVD	13214	RNCT-NT5_T200	N	Kept components	RNCT
Drug	T200_NCT	RNCT	Cell_line.NT5_T200	Plate.99	SPOCD1	0.05	-0.679252587955278	pearson	1	Ttest_pvalue	Coefficient_of_eigenassay	SVD_pCMs_only2CTa	NoPrepr	SVD	759	RNCT-NT5_T200	N	Kept components	RNCT
Drug	T200_NCT	RNCT	Cell_line.NT5_T200	Plate.99	SPOCK1	0.05	-0.0187356257784402	pearson	1	Ttest_pvalue	Coefficient_of_eigenassay	SVD_pCMs_only2CTa	NoPrepr	SVD	12608	RNCT-NT5_T200	N	Kept components	RNCT
Drug	T200_NCT	RNCT	Cell_line.NT5_T200	Plate.99	SPOCK2	0.05	0.169559723163821	pearson	1	Ttest_pvalue	Coefficient_of_eigenassay	SVD_pCMs_only2CTa	NoPrepr	SVD	6812	RNCT-NT5_T200	N	Kept components	RNCT
Drug	T200_NCT	RNCT	Cell_line.NT5_T200	Plate.99	SPOCK3	0.05	-0.00798219608443248	pearson	1	Ttest_pvalue	Coefficient_of_eigenassay	SVD_pCMs_only2CTa	NoPrepr	SVD	13621	RNCT-NT5_T200	N	Kept components	RNCT
Drug	T200_NCT	RNCT	Cell_line.NT5_T200	Plate.99	SPON1	0.05	0.659322197536814	pearson	1	Ttest_pvalue	Coefficient_of_eigenassay	SVD_pCMs_only2CTa	NoPrepr	SVD	838	RNCT-NT5_T200	N	Kept components	RNCT
Drug	T200_NCT	RNCT	Cell_line.NT5_T200	Plate.99	SPON2	0.05	0.201912666751943	pearson	1	Ttest_pvalue	Coefficient_of_eigenassay	SVD_pCMs_only2CTa	NoPrepr	SVD	5918	RNCT-NT5_T200	N	Kept components	RNCT
Drug	T200_NCT	RNCT	Cell_line.NT5_T200	Plate.99	SPOP	0.05	0.10890303081317	pearson	1	Ttest_pvalue	Coefficient_of_eigenassay	SVD_pCMs_only2CTa	NoPrepr	SVD	8720	RNCT-NT5_T200	N	Kept components	RNCT
Drug	T200_NCT	RNCT	Cell_line.NT5_T200	Plate.99	SPOPL	0.05	0.503372819958735	pearson	1	Ttest_pvalue	Coefficient_of_eigenassay	SVD_pCMs_only2CTa	NoPrepr	SVD	1542	RNCT-NT5_T200	N	Kept components	RNCT
Drug	T200_NCT	RNCT	Cell_line.NT5_T200	Plate.99	SPOUT1	0.05	-0.420434277609311	pearson	1	Ttest_pvalue	Coefficient_of_eigenassay	SVD_pCMs_only2CTa	NoPrepr	SVD	2184	RNCT-NT5_T200	N	Kept components	RNCT
Drug	T200_NCT	RNCT	Cell_line.NT5_T200	Plate.99	SPP1	0.05	-0.356964848120927	pearson	1	Ttest_pvalue	Coefficient_of_eigenassay	SVD_pCMs_only2CTa	NoPrepr	SVD	2921	RNCT-NT5_T200	N	Kept components	RNCT
Drug	T200_NCT	RNCT	Cell_line.NT5_T200	Plate.99	SPPL2A	0.05	0.210720110502879	pearson	1	Ttest_pvalue	Coefficient_of_eigenassay	SVD_pCMs_only2CTa	NoPrepr	SVD	5709	RNCT-NT5_T200	N	Kept components	RNCT
Drug	T200_NCT	RNCT	Cell_line.NT5_T200	Plate.99	SPPL2B	0.05	-0.198032674458331	pearson	1	Ttest_pvalue	Coefficient_of_eigenassay	SVD_pCMs_only2CTa	NoPrepr	SVD	6019	RNCT-NT5_T200	N	Kept components	RNCT
Drug	T200_NCT	RNCT	Cell_line.NT5_T200	Plate.99	SPPL3	0.05	-0.0691062653191188	pearson	1	Ttest_pvalue	Coefficient_of_eigenassay	SVD_pCMs_only2CTa	NoPrepr	SVD	10209	RNCT-NT5_T200	N	Kept components	RNCT
Drug	T200_NCT	RNCT	Cell_line.NT5_T200	Plate.99	SPR	0.05	-0.189593613281474	pearson	1	Ttest_pvalue	Coefficient_of_eigenassay	SVD_pCMs_only2CTa	NoPrepr	SVD	6254	RNCT-NT5_T200	N	Kept components	RNCT
Drug	T200_NCT	RNCT	Cell_line.NT5_T200	Plate.99	SPRED1	0.05	0.0204368571689731	pearson	1	Ttest_pvalue	Coefficient_of_eigenassay	SVD_pCMs_only2CTa	NoPrepr	SVD	12486	RNCT-NT5_T200	N	Kept components	RNCT
Drug	T200_NCT	RNCT	Cell_line.NT5_T200	Plate.99	SPRED2	0.05	-0.0174730905221993	pearson	1	Ttest_pvalue	Coefficient_of_eigenassay	SVD_pCMs_only2CTa	NoPrepr	SVD	12704	RNCT-NT5_T200	N	Kept components	RNCT
Drug	T200_NCT	RNCT	Cell_line.NT5_T200	Plate.99	SPRED3	0.05	-0.0460970819263797	pearson	1	Ttest_pvalue	Coefficient_of_eigenassay	SVD_pCMs_only2CTa	NoPrepr	SVD	11141	RNCT-NT5_T200	N	Kept components	RNCT
Drug	T200_NCT	RNCT	Cell_line.NT5_T200	Plate.99	SPRN	0.05	0.110263437293753	pearson	1	Ttest_pvalue	Coefficient_of_eigenassay	SVD_pCMs_only2CTa	NoPrepr	SVD	8665	RNCT-NT5_T200	N	Kept components	RNCT
Drug	T200_NCT	RNCT	Cell_line.NT5_T200	Plate.99	SPRR2F	0.05	-0.0198148200570232	pearson	1	Ttest_pvalue	Coefficient_of_eigenassay	SVD_pCMs_only2CTa	NoPrepr	SVD	12530	RNCT-NT5_T200	N	Kept components	RNCT
Drug	T200_NCT	RNCT	Cell_line.NT5_T200	Plate.99	SPRTN	0.05	-0.0288022356084645	pearson	1	Ttest_pvalue	Coefficient_of_eigenassay	SVD_pCMs_only2CTa	NoPrepr	SVD	11971	RNCT-NT5_T200	N	Kept components	RNCT
Drug	T200_NCT	RNCT	Cell_line.NT5_T200	Plate.99	SPRY1	0.05	-0.0621249567826771	pearson	1	Ttest_pvalue	Coefficient_of_eigenassay	SVD_pCMs_only2CTa	NoPrepr	SVD	10502	RNCT-NT5_T200	N	Kept components	RNCT
Drug	T200_NCT	RNCT	Cell_line.NT5_T200	Plate.99	SPRY2	0.05	-0.218822461026757	pearson	1	Ttest_pvalue	Coefficient_of_eigenassay	SVD_pCMs_only2CTa	NoPrepr	SVD	5483	RNCT-NT5_T200	N	Kept components	RNCT
Drug	T200_NCT	RNCT	Cell_line.NT5_T200	Plate.99	SPRY4	0.05	-0.508708789706365	pearson	1	Ttest_pvalue	Coefficient_of_eigenassay	SVD_pCMs_only2CTa	NoPrepr	SVD	1506	RNCT-NT5_T200	N	Kept components	RNCT
Drug	T200_NCT	RNCT	Cell_line.NT5_T200	Plate.99	SPRYD3	0.05	-0.307794624320899	pearson	1	Ttest_pvalue	Coefficient_of_eigenassay	SVD_pCMs_only2CTa	NoPrepr	SVD	3626	RNCT-NT5_T200	N	Kept components	RNCT
Drug	T200_NCT	RNCT	Cell_line.NT5_T200	Plate.99	SPRYD4	0.05	-0.0491003617634916	pearson	1	Ttest_pvalue	Coefficient_of_eigenassay	SVD_pCMs_only2CTa	NoPrepr	SVD	11019	RNCT-NT5_T200	N	Kept components	RNCT
Drug	T200_NCT	RNCT	Cell_line.NT5_T200	Plate.99	SPRYD7	0.05	-0.0177596629664844	pearson	1	Ttest_pvalue	Coefficient_of_eigenassay	SVD_pCMs_only2CTa	NoPrepr	SVD	12687	RNCT-NT5_T200	N	Kept components	RNCT
Drug	T200_NCT	RNCT	Cell_line.NT5_T200	Plate.99	SPSB1	0.05	-0.484907553640465	pearson	1	Ttest_pvalue	Coefficient_of_eigenassay	SVD_pCMs_only2CTa	NoPrepr	SVD	1652	RNCT-NT5_T200	N	Kept components	RNCT
Drug	T200_NCT	RNCT	Cell_line.NT5_T200	Plate.99	SPSB2	0.05	-0.0279231551541134	pearson	1	Ttest_pvalue	Coefficient_of_eigenassay	SVD_pCMs_only2CTa	NoPrepr	SVD	12025	RNCT-NT5_T200	N	Kept components	RNCT
Drug	T200_NCT	RNCT	Cell_line.NT5_T200	Plate.99	SPSB3	0.05	-0.512239718500843	pearson	1	Ttest_pvalue	Coefficient_of_eigenassay	SVD_pCMs_only2CTa	NoPrepr	SVD	1476	RNCT-NT5_T200	N	Kept components	RNCT
Drug	T200_NCT	RNCT	Cell_line.NT5_T200	Plate.99	SPSB4	0.05	-0.0342690836832375	pearson	1	Ttest_pvalue	Coefficient_of_eigenassay	SVD_pCMs_only2CTa	NoPrepr	SVD	11706	RNCT-NT5_T200	N	Kept components	RNCT
Drug	T200_NCT	RNCT	Cell_line.NT5_T200	Plate.99	SPTAN1	0.05	0.0810799608327776	pearson	1	Ttest_pvalue	Coefficient_of_eigenassay	SVD_pCMs_only2CTa	NoPrepr	SVD	9729	RNCT-NT5_T200	N	Kept components	RNCT
Drug	T200_NCT	RNCT	Cell_line.NT5_T200	Plate.99	SPTB	0.05	0.0257667662214665	pearson	1	Ttest_pvalue	Coefficient_of_eigenassay	SVD_pCMs_only2CTa	NoPrepr	SVD	12142	RNCT-NT5_T200	N	Kept components	RNCT
Drug	T200_NCT	RNCT	Cell_line.NT5_T200	Plate.99	SPTBN1	0.05	0.549695399350371	pearson	1	Ttest_pvalue	Coefficient_of_eigenassay	SVD_pCMs_only2CTa	NoPrepr	SVD	1257	RNCT-NT5_T200	N	Kept components	RNCT
Drug	T200_NCT	RNCT	Cell_line.NT5_T200	Plate.99	SPTBN2	0.05	0.176209262834731	pearson	1	Ttest_pvalue	Coefficient_of_eigenassay	SVD_pCMs_only2CTa	NoPrepr	SVD	6632	RNCT-NT5_T200	N	Kept components	RNCT
Drug	T200_NCT	RNCT	Cell_line.NT5_T200	Plate.99	SPTBN4	0.05	0.158804660365725	pearson	1	Ttest_pvalue	Coefficient_of_eigenassay	SVD_pCMs_only2CTa	NoPrepr	SVD	7131	RNCT-NT5_T200	N	Kept components	RNCT
Drug	T200_NCT	RNCT	Cell_line.NT5_T200	Plate.99	SPTBN5	0.05	-0.016301716424917	pearson	1	Ttest_pvalue	Coefficient_of_eigenassay	SVD_pCMs_only2CTa	NoPrepr	SVD	12803	RNCT-NT5_T200	N	Kept components	RNCT
Drug	T200_NCT	RNCT	Cell_line.NT5_T200	Plate.99	SPTLC1	0.05	0.171800287780858	pearson	1	Ttest_pvalue	Coefficient_of_eigenassay	SVD_pCMs_only2CTa	NoPrepr	SVD	6740	RNCT-NT5_T200	N	Kept components	RNCT
Drug	T200_NCT	RNCT	Cell_line.NT5_T200	Plate.99	SPTLC2	0.05	0.203208451670136	pearson	1	Ttest_pvalue	Coefficient_of_eigenassay	SVD_pCMs_only2CTa	NoPrepr	SVD	5885	RNCT-NT5_T200	N	Kept components	RNCT
Drug	T200_NCT	RNCT	Cell_line.NT5_T200	Plate.99	SPTLC3	0.05	-0.411730938555853	pearson	1	Ttest_pvalue	Coefficient_of_eigenassay	SVD_pCMs_only2CTa	NoPrepr	SVD	2282	RNCT-NT5_T200	N	Kept components	RNCT
Drug	T200_NCT	RNCT	Cell_line.NT5_T200	Plate.99	SPTSSA	0.05	-0.086790387141755	pearson	1	Ttest_pvalue	Coefficient_of_eigenassay	SVD_pCMs_only2CTa	NoPrepr	SVD	9511	RNCT-NT5_T200	N	Kept components	RNCT
Drug	T200_NCT	RNCT	Cell_line.NT5_T200	Plate.99	SPTSSB	0.05	-0.0026988749621471	pearson	1	Ttest_pvalue	Coefficient_of_eigenassay	SVD_pCMs_only2CTa	NoPrepr	SVD	14468	RNCT-NT5_T200	N	Kept components	RNCT
Drug	T200_NCT	RNCT	Cell_line.NT5_T200	Plate.99	SPTY2D1	0.05	0.266314149415645	pearson	1	Ttest_pvalue	Coefficient_of_eigenassay	SVD_pCMs_only2CTa	NoPrepr	SVD	4448	RNCT-NT5_T200	N	Kept components	RNCT
Drug	T200_NCT	RNCT	Cell_line.NT5_T200	Plate.99	SPX	0.05	-0.0236634099097608	pearson	1	Ttest_pvalue	Coefficient_of_eigenassay	SVD_pCMs_only2CTa	NoPrepr	SVD	12264	RNCT-NT5_T200	N	Kept components	RNCT
Drug	T200_NCT	RNCT	Cell_line.NT5_T200	Plate.99	SQLE	0.05	0.151134630757371	pearson	1	Ttest_pvalue	Coefficient_of_eigenassay	SVD_pCMs_only2CTa	NoPrepr	SVD	7361	RNCT-NT5_T200	N	Kept components	RNCT
Drug	T200_NCT	RNCT	Cell_line.NT5_T200	Plate.99	SQOR	0.05	-0.0267008865886262	pearson	1	Ttest_pvalue	Coefficient_of_eigenassay	SVD_pCMs_only2CTa	NoPrepr	SVD	12074	RNCT-NT5_T200	N	Kept components	RNCT
Drug	T200_NCT	RNCT	Cell_line.NT5_T200	Plate.99	SQSTM1	0.05	-0.237859265508535	pearson	1	Ttest_pvalue	Coefficient_of_eigenassay	SVD_pCMs_only2CTa	NoPrepr	SVD	5035	RNCT-NT5_T200	N	Kept components	RNCT
Drug	T200_NCT	RNCT	Cell_line.NT5_T200	Plate.99	SRA1	0.05	-0.10497779680641	pearson	1	Ttest_pvalue	Coefficient_of_eigenassay	SVD_pCMs_only2CTa	NoPrepr	SVD	8859	RNCT-NT5_T200	N	Kept components	RNCT
Drug	T200_NCT	RNCT	Cell_line.NT5_T200	Plate.99	SRBD1	0.05	0.302602461888536	pearson	1	Ttest_pvalue	Coefficient_of_eigenassay	SVD_pCMs_only2CTa	NoPrepr	SVD	3715	RNCT-NT5_T200	N	Kept components	RNCT
Drug	T200_NCT	RNCT	Cell_line.NT5_T200	Plate.99	SRC	0.05	-0.263135008865215	pearson	1	Ttest_pvalue	Coefficient_of_eigenassay	SVD_pCMs_only2CTa	NoPrepr	SVD	4517	RNCT-NT5_T200	N	Kept components	RNCT
Drug	T200_NCT	RNCT	Cell_line.NT5_T200	Plate.99	SRCAP	0.05	0.255177012022172	pearson	1	Ttest_pvalue	Coefficient_of_eigenassay	SVD_pCMs_only2CTa	NoPrepr	SVD	4684	RNCT-NT5_T200	N	Kept components	RNCT
Drug	T200_NCT	RNCT	Cell_line.NT5_T200	Plate.99	SRD5A1	0.05	-0.145940935038359	pearson	1	Ttest_pvalue	Coefficient_of_eigenassay	SVD_pCMs_only2CTa	NoPrepr	SVD	7502	RNCT-NT5_T200	N	Kept components	RNCT
Drug	T200_NCT	RNCT	Cell_line.NT5_T200	Plate.99	SRD5A3	0.05	-0.0122579763544727	pearson	1	Ttest_pvalue	Coefficient_of_eigenassay	SVD_pCMs_only2CTa	NoPrepr	SVD	13157	RNCT-NT5_T200	N	Kept components	RNCT
Drug	T200_NCT	RNCT	Cell_line.NT5_T200	Plate.99	SREBF1	0.05	-0.219066710599711	pearson	1	Ttest_pvalue	Coefficient_of_eigenassay	SVD_pCMs_only2CTa	NoPrepr	SVD	5480	RNCT-NT5_T200	N	Kept components	RNCT
Drug	T200_NCT	RNCT	Cell_line.NT5_T200	Plate.99	SREBF2	0.05	-0.29071745180497	pearson	1	Ttest_pvalue	Coefficient_of_eigenassay	SVD_pCMs_only2CTa	NoPrepr	SVD	3917	RNCT-NT5_T200	N	Kept components	RNCT
Drug	T200_NCT	RNCT	Cell_line.NT5_T200	Plate.99	SREK1	0.05	0.827437873524034	pearson	1	Ttest_pvalue	Coefficient_of_eigenassay	SVD_pCMs_only2CTa	NoPrepr	SVD	469	RNCT-NT5_T200	N	Kept components	RNCT
Drug	T200_NCT	RNCT	Cell_line.NT5_T200	Plate.99	SREK1IP1	0.05	-0.0724880786345053	pearson	1	Ttest_pvalue	Coefficient_of_eigenassay	SVD_pCMs_only2CTa	NoPrepr	SVD	10066	RNCT-NT5_T200	N	Kept components	RNCT
Drug	T200_NCT	RNCT	Cell_line.NT5_T200	Plate.99	SRF	0.05	-0.42345363932668	pearson	1	Ttest_pvalue	Coefficient_of_eigenassay	SVD_pCMs_only2CTa	NoPrepr	SVD	2153	RNCT-NT5_T200	N	Kept components	RNCT
Drug	T200_NCT	RNCT	Cell_line.NT5_T200	Plate.99	SRFBP1	0.05	0.223948507986554	pearson	1	Ttest_pvalue	Coefficient_of_eigenassay	SVD_pCMs_only2CTa	NoPrepr	SVD	5363	RNCT-NT5_T200	N	Kept components	RNCT
Drug	T200_NCT	RNCT	Cell_line.NT5_T200	Plate.99	SRGAP1	0.05	0.472648427196715	pearson	1	Ttest_pvalue	Coefficient_of_eigenassay	SVD_pCMs_only2CTa	NoPrepr	SVD	1741	RNCT-NT5_T200	N	Kept components	RNCT
Drug	T200_NCT	RNCT	Cell_line.NT5_T200	Plate.99	SRGAP2	0.05	-0.0892680201634353	pearson	1	Ttest_pvalue	Coefficient_of_eigenassay	SVD_pCMs_only2CTa	NoPrepr	SVD	9408	RNCT-NT5_T200	N	Kept components	RNCT
Drug	T200_NCT	RNCT	Cell_line.NT5_T200	Plate.99	SRGAP2B	0.05	0.506146736372929	pearson	1	Ttest_pvalue	Coefficient_of_eigenassay	SVD_pCMs_only2CTa	NoPrepr	SVD	1522	RNCT-NT5_T200	N	Kept components	RNCT
Drug	T200_NCT	RNCT	Cell_line.NT5_T200	Plate.99	SRGAP2C	0.05	0.273064349807577	pearson	1	Ttest_pvalue	Coefficient_of_eigenassay	SVD_pCMs_only2CTa	NoPrepr	SVD	4290	RNCT-NT5_T200	N	Kept components	RNCT
Drug	T200_NCT	RNCT	Cell_line.NT5_T200	Plate.99	SRGAP3	0.05	0.810174473846882	pearson	1	Ttest_pvalue	Coefficient_of_eigenassay	SVD_pCMs_only2CTa	NoPrepr	SVD	499	RNCT-NT5_T200	N	Kept components	RNCT
Drug	T200_NCT	RNCT	Cell_line.NT5_T200	Plate.99	SRGN	0.05	-0.932358339826511	pearson	1	Ttest_pvalue	Coefficient_of_eigenassay	SVD_pCMs_only2CTa	NoPrepr	SVD	341	RNCT-NT5_T200	N	Kept components	RNCT
Drug	T200_NCT	RNCT	Cell_line.NT5_T200	Plate.99	SRI	0.05	-0.0316960975028481	pearson	1	Ttest_pvalue	Coefficient_of_eigenassay	SVD_pCMs_only2CTa	NoPrepr	SVD	11832	RNCT-NT5_T200	N	Kept components	RNCT
Drug	T200_NCT	RNCT	Cell_line.NT5_T200	Plate.99	SRL	0.05	-0.164906937587497	pearson	1	Ttest_pvalue	Coefficient_of_eigenassay	SVD_pCMs_only2CTa	NoPrepr	SVD	6947	RNCT-NT5_T200	N	Kept components	RNCT
Drug	T200_NCT	RNCT	Cell_line.NT5_T200	Plate.99	SRM	0.05	-0.456196259120861	pearson	1	Ttest_pvalue	Coefficient_of_eigenassay	SVD_pCMs_only2CTa	NoPrepr	SVD	1871	RNCT-NT5_T200	N	Kept components	RNCT
Drug	T200_NCT	RNCT	Cell_line.NT5_T200	Plate.99	SRP14	0.05	-0.0292397511900877	pearson	1	Ttest_pvalue	Coefficient_of_eigenassay	SVD_pCMs_only2CTa	NoPrepr	SVD	11946	RNCT-NT5_T200	N	Kept components	RNCT
Drug	T200_NCT	RNCT	Cell_line.NT5_T200	Plate.99	SRP19	0.05	-9.30891661924792e-05	pearson	1	Ttest_pvalue	Coefficient_of_eigenassay	SVD_pCMs_only2CTa	NoPrepr	SVD	15239	RNCT-NT5_T200	N	Kept components	RNCT
Drug	T200_NCT	RNCT	Cell_line.NT5_T200	Plate.99	SRP54	0.05	0.0416016186698151	pearson	1	Ttest_pvalue	Coefficient_of_eigenassay	SVD_pCMs_only2CTa	NoPrepr	SVD	11359	RNCT-NT5_T200	N	Kept components	RNCT
Drug	T200_NCT	RNCT	Cell_line.NT5_T200	Plate.99	SRP68	0.05	-0.104850555634488	pearson	1	Ttest_pvalue	Coefficient_of_eigenassay	SVD_pCMs_only2CTa	NoPrepr	SVD	8866	RNCT-NT5_T200	N	Kept components	RNCT
Drug	T200_NCT	RNCT	Cell_line.NT5_T200	Plate.99	SRP72	0.05	0.197552496160362	pearson	1	Ttest_pvalue	Coefficient_of_eigenassay	SVD_pCMs_only2CTa	NoPrepr	SVD	6032	RNCT-NT5_T200	N	Kept components	RNCT
Drug	T200_NCT	RNCT	Cell_line.NT5_T200	Plate.99	SRP9	0.05	0.139565967559435	pearson	1	Ttest_pvalue	Coefficient_of_eigenassay	SVD_pCMs_only2CTa	NoPrepr	SVD	7697	RNCT-NT5_T200	N	Kept components	RNCT
Drug	T200_NCT	RNCT	Cell_line.NT5_T200	Plate.99	SRPK1	0.05	0.288261721991737	pearson	1	Ttest_pvalue	Coefficient_of_eigenassay	SVD_pCMs_only2CTa	NoPrepr	SVD	3962	RNCT-NT5_T200	N	Kept components	RNCT
Drug	T200_NCT	RNCT	Cell_line.NT5_T200	Plate.99	SRPK2	0.05	0.602005500926962	pearson	1	Ttest_pvalue	Coefficient_of_eigenassay	SVD_pCMs_only2CTa	NoPrepr	SVD	1026	RNCT-NT5_T200	N	Kept components	RNCT
Drug	T200_NCT	RNCT	Cell_line.NT5_T200	Plate.99	SRPK3	0.05	-0.166184507039008	pearson	1	Ttest_pvalue	Coefficient_of_eigenassay	SVD_pCMs_only2CTa	NoPrepr	SVD	6905	RNCT-NT5_T200	N	Kept components	RNCT
Drug	T200_NCT	RNCT	Cell_line.NT5_T200	Plate.99	SRPRA	0.05	0.236799600883816	pearson	1	Ttest_pvalue	Coefficient_of_eigenassay	SVD_pCMs_only2CTa	NoPrepr	SVD	5058	RNCT-NT5_T200	N	Kept components	RNCT
Drug	T200_NCT	RNCT	Cell_line.NT5_T200	Plate.99	SRPRB	0.05	0.097398452907908	pearson	1	Ttest_pvalue	Coefficient_of_eigenassay	SVD_pCMs_only2CTa	NoPrepr	SVD	9142	RNCT-NT5_T200	N	Kept components	RNCT
Drug	T200_NCT	RNCT	Cell_line.NT5_T200	Plate.99	SRPX	0.05	-0.173452474775399	pearson	1	Ttest_pvalue	Coefficient_of_eigenassay	SVD_pCMs_only2CTa	NoPrepr	SVD	6711	RNCT-NT5_T200	N	Kept components	RNCT
Drug	T200_NCT	RNCT	Cell_line.NT5_T200	Plate.99	SRPX2	0.05	-0.0203786633815699	pearson	1	Ttest_pvalue	Coefficient_of_eigenassay	SVD_pCMs_only2CTa	NoPrepr	SVD	12491	RNCT-NT5_T200	N	Kept components	RNCT
Drug	T200_NCT	RNCT	Cell_line.NT5_T200	Plate.99	SRR	0.05	-0.0541852377624391	pearson	1	Ttest_pvalue	Coefficient_of_eigenassay	SVD_pCMs_only2CTa	NoPrepr	SVD	10799	RNCT-NT5_T200	N	Kept components	RNCT
Drug	T200_NCT	RNCT	Cell_line.NT5_T200	Plate.99	SRRD	0.05	-0.0785136143255975	pearson	1	Ttest_pvalue	Coefficient_of_eigenassay	SVD_pCMs_only2CTa	NoPrepr	SVD	9813	RNCT-NT5_T200	N	Kept components	RNCT
Drug	T200_NCT	RNCT	Cell_line.NT5_T200	Plate.99	SRRM1	0.05	0.360628443025902	pearson	1	Ttest_pvalue	Coefficient_of_eigenassay	SVD_pCMs_only2CTa	NoPrepr	SVD	2877	RNCT-NT5_T200	N	Kept components	RNCT
Drug	T200_NCT	RNCT	Cell_line.NT5_T200	Plate.99	SRRM2	0.05	0.148105368617078	pearson	1	Ttest_pvalue	Coefficient_of_eigenassay	SVD_pCMs_only2CTa	NoPrepr	SVD	7445	RNCT-NT5_T200	N	Kept components	RNCT
Drug	T200_NCT	RNCT	Cell_line.NT5_T200	Plate.99	SRRM3	0.05	-0.822736855756169	pearson	1	Ttest_pvalue	Coefficient_of_eigenassay	SVD_pCMs_only2CTa	NoPrepr	SVD	475	RNCT-NT5_T200	N	Kept components	RNCT
Drug	T200_NCT	RNCT	Cell_line.NT5_T200	Plate.99	SRRM4	0.05	0.186585092398377	pearson	1	Ttest_pvalue	Coefficient_of_eigenassay	SVD_pCMs_only2CTa	NoPrepr	SVD	6340	RNCT-NT5_T200	N	Kept components	RNCT
Drug	T200_NCT	RNCT	Cell_line.NT5_T200	Plate.99	SRRM5	0.05	0.00675300292826668	pearson	1	Ttest_pvalue	Coefficient_of_eigenassay	SVD_pCMs_only2CTa	NoPrepr	SVD	13795	RNCT-NT5_T200	N	Kept components	RNCT
Drug	T200_NCT	RNCT	Cell_line.NT5_T200	Plate.99	SRRT	0.05	-0.224999208087886	pearson	1	Ttest_pvalue	Coefficient_of_eigenassay	SVD_pCMs_only2CTa	NoPrepr	SVD	5332	RNCT-NT5_T200	N	Kept components	RNCT
Drug	T200_NCT	RNCT	Cell_line.NT5_T200	Plate.99	SRSF1	0.05	0.145364794676907	pearson	1	Ttest_pvalue	Coefficient_of_eigenassay	SVD_pCMs_only2CTa	NoPrepr	SVD	7526	RNCT-NT5_T200	N	Kept components	RNCT
Drug	T200_NCT	RNCT	Cell_line.NT5_T200	Plate.99	SRSF10	0.05	0.351108712046811	pearson	1	Ttest_pvalue	Coefficient_of_eigenassay	SVD_pCMs_only2CTa	NoPrepr	SVD	2998	RNCT-NT5_T200	N	Kept components	RNCT
Drug	T200_NCT	RNCT	Cell_line.NT5_T200	Plate.99	SRSF11	0.05	0.355960889842748	pearson	1	Ttest_pvalue	Coefficient_of_eigenassay	SVD_pCMs_only2CTa	NoPrepr	SVD	2936	RNCT-NT5_T200	N	Kept components	RNCT
Drug	T200_NCT	RNCT	Cell_line.NT5_T200	Plate.99	SRSF12	0.05	0.143279940361167	pearson	1	Ttest_pvalue	Coefficient_of_eigenassay	SVD_pCMs_only2CTa	NoPrepr	SVD	7577	RNCT-NT5_T200	N	Kept components	RNCT
Drug	T200_NCT	RNCT	Cell_line.NT5_T200	Plate.99	SRSF2	0.05	-0.0230618115323191	pearson	1	Ttest_pvalue	Coefficient_of_eigenassay	SVD_pCMs_only2CTa	NoPrepr	SVD	12306	RNCT-NT5_T200	N	Kept components	RNCT
Drug	T200_NCT	RNCT	Cell_line.NT5_T200	Plate.99	SRSF3	0.05	0.230968649921402	pearson	1	Ttest_pvalue	Coefficient_of_eigenassay	SVD_pCMs_only2CTa	NoPrepr	SVD	5187	RNCT-NT5_T200	N	Kept components	RNCT
Drug	T200_NCT	RNCT	Cell_line.NT5_T200	Plate.99	SRSF4	0.05	-0.0317296054511578	pearson	1	Ttest_pvalue	Coefficient_of_eigenassay	SVD_pCMs_only2CTa	NoPrepr	SVD	11831	RNCT-NT5_T200	N	Kept components	RNCT
Drug	T200_NCT	RNCT	Cell_line.NT5_T200	Plate.99	SRSF5	0.05	-0.0369892655438812	pearson	1	Ttest_pvalue	Coefficient_of_eigenassay	SVD_pCMs_only2CTa	NoPrepr	SVD	11577	RNCT-NT5_T200	N	Kept components	RNCT
Drug	T200_NCT	RNCT	Cell_line.NT5_T200	Plate.99	SRSF6	0.05	0.115635554704875	pearson	1	Ttest_pvalue	Coefficient_of_eigenassay	SVD_pCMs_only2CTa	NoPrepr	SVD	8477	RNCT-NT5_T200	N	Kept components	RNCT
Drug	T200_NCT	RNCT	Cell_line.NT5_T200	Plate.99	SRSF7	0.05	-0.0230562505091069	pearson	1	Ttest_pvalue	Coefficient_of_eigenassay	SVD_pCMs_only2CTa	NoPrepr	SVD	12307	RNCT-NT5_T200	N	Kept components	RNCT
Drug	T200_NCT	RNCT	Cell_line.NT5_T200	Plate.99	SRSF8	0.05	-0.0024975701262265	pearson	1	Ttest_pvalue	Coefficient_of_eigenassay	SVD_pCMs_only2CTa	NoPrepr	SVD	14517	RNCT-NT5_T200	N	Kept components	RNCT
Drug	T200_NCT	RNCT	Cell_line.NT5_T200	Plate.99	SRSF9	0.05	-0.103976307427968	pearson	1	Ttest_pvalue	Coefficient_of_eigenassay	SVD_pCMs_only2CTa	NoPrepr	SVD	8900	RNCT-NT5_T200	N	Kept components	RNCT
Drug	T200_NCT	RNCT	Cell_line.NT5_T200	Plate.99	SRXN1	0.05	-0.162003955270523	pearson	1	Ttest_pvalue	Coefficient_of_eigenassay	SVD_pCMs_only2CTa	NoPrepr	SVD	7031	RNCT-NT5_T200	N	Kept components	RNCT
Drug	T200_NCT	RNCT	Cell_line.NT5_T200	Plate.99	SS18	0.05	0.10324626337479	pearson	1	Ttest_pvalue	Coefficient_of_eigenassay	SVD_pCMs_only2CTa	NoPrepr	SVD	8928	RNCT-NT5_T200	N	Kept components	RNCT
Drug	T200_NCT	RNCT	Cell_line.NT5_T200	Plate.99	SS18L1	0.05	0.0943544985668412	pearson	1	Ttest_pvalue	Coefficient_of_eigenassay	SVD_pCMs_only2CTa	NoPrepr	SVD	9236	RNCT-NT5_T200	N	Kept components	RNCT
Drug	T200_NCT	RNCT	Cell_line.NT5_T200	Plate.99	SS18L2	0.05	0.101737095401107	pearson	1	Ttest_pvalue	Coefficient_of_eigenassay	SVD_pCMs_only2CTa	NoPrepr	SVD	8991	RNCT-NT5_T200	N	Kept components	RNCT
Drug	T200_NCT	RNCT	Cell_line.NT5_T200	Plate.99	SSB	0.05	0.0376023134532796	pearson	1	Ttest_pvalue	Coefficient_of_eigenassay	SVD_pCMs_only2CTa	NoPrepr	SVD	11548	RNCT-NT5_T200	N	Kept components	RNCT
Drug	T200_NCT	RNCT	Cell_line.NT5_T200	Plate.99	SSBP1	0.05	0.683319392488895	pearson	1	Ttest_pvalue	Coefficient_of_eigenassay	SVD_pCMs_only2CTa	NoPrepr	SVD	748	RNCT-NT5_T200	N	Kept components	RNCT
Drug	T200_NCT	RNCT	Cell_line.NT5_T200	Plate.99	SSBP2	0.05	0.0326988872276225	pearson	1	Ttest_pvalue	Coefficient_of_eigenassay	SVD_pCMs_only2CTa	NoPrepr	SVD	11782	RNCT-NT5_T200	N	Kept components	RNCT
Drug	T200_NCT	RNCT	Cell_line.NT5_T200	Plate.99	SSBP3	0.05	0.016912782940088	pearson	1	Ttest_pvalue	Coefficient_of_eigenassay	SVD_pCMs_only2CTa	NoPrepr	SVD	12737	RNCT-NT5_T200	N	Kept components	RNCT
Drug	T200_NCT	RNCT	Cell_line.NT5_T200	Plate.99	SSBP4	0.05	-0.565131020219923	pearson	1	Ttest_pvalue	Coefficient_of_eigenassay	SVD_pCMs_only2CTa	NoPrepr	SVD	1182	RNCT-NT5_T200	N	Kept components	RNCT
Drug	T200_NCT	RNCT	Cell_line.NT5_T200	Plate.99	SSC4D	0.05	0.109497057135528	pearson	1	Ttest_pvalue	Coefficient_of_eigenassay	SVD_pCMs_only2CTa	NoPrepr	SVD	8693	RNCT-NT5_T200	N	Kept components	RNCT
Drug	T200_NCT	RNCT	Cell_line.NT5_T200	Plate.99	SSC5D	0.05	0.42213638435254	pearson	1	Ttest_pvalue	Coefficient_of_eigenassay	SVD_pCMs_only2CTa	NoPrepr	SVD	2168	RNCT-NT5_T200	N	Kept components	RNCT
Drug	T200_NCT	RNCT	Cell_line.NT5_T200	Plate.99	SSFA2	0.05	0.148525409518993	pearson	1	Ttest_pvalue	Coefficient_of_eigenassay	SVD_pCMs_only2CTa	NoPrepr	SVD	7435	RNCT-NT5_T200	N	Kept components	RNCT
Drug	T200_NCT	RNCT	Cell_line.NT5_T200	Plate.99	SSH1	0.05	0.287889050697672	pearson	1	Ttest_pvalue	Coefficient_of_eigenassay	SVD_pCMs_only2CTa	NoPrepr	SVD	3972	RNCT-NT5_T200	N	Kept components	RNCT
Drug	T200_NCT	RNCT	Cell_line.NT5_T200	Plate.99	SSH2	0.05	0.531194337502394	pearson	1	Ttest_pvalue	Coefficient_of_eigenassay	SVD_pCMs_only2CTa	NoPrepr	SVD	1351	RNCT-NT5_T200	N	Kept components	RNCT
