## Supplementary Tables for "Cardiomyocytes in Persistent Cancer Therapy-related Cardiac Dysfunction Show Contractile and Natriuretic Peptide Signaling Signatures": Supplementary Table 03A - finalSetSelDEGs PvsNP.tsv (part 207 of 520)

EntityClass	Drug_class	Drug	Cell_line	Plate	Gene_symbol	F1_score_weight	Value	Correlation_method	Minimum_fraction_of_max_f1score	EA_correlation_parameter	Reference_valueType	Dataset	Preprocess_data	Decomposition_method	Rank	Drug_cellline	Outlier_cell_line	Fate	Group
Drug	T200_NCT	RNCT	Cell_line.NT5_T200	Plate.99	SSH3	0.05	-0.272199701501651	pearson	1	Ttest_pvalue	Coefficient_of_eigenassay	SVD_pCMs_only2CTa	NoPrepr	SVD	4314	RNCT-NT5_T200	N	Kept components	RNCT
Drug	T200_NCT	RNCT	Cell_line.NT5_T200	Plate.99	SSNA1	0.05	-0.351922219373978	pearson	1	Ttest_pvalue	Coefficient_of_eigenassay	SVD_pCMs_only2CTa	NoPrepr	SVD	2984	RNCT-NT5_T200	N	Kept components	RNCT
Drug	T200_NCT	RNCT	Cell_line.NT5_T200	Plate.99	SSPN	0.05	0.354439837810859	pearson	1	Ttest_pvalue	Coefficient_of_eigenassay	SVD_pCMs_only2CTa	NoPrepr	SVD	2958	RNCT-NT5_T200	N	Kept components	RNCT
Drug	T200_NCT	RNCT	Cell_line.NT5_T200	Plate.99	SSPO	0.05	0.843904505705258	pearson	1	Ttest_pvalue	Coefficient_of_eigenassay	SVD_pCMs_only2CTa	NoPrepr	SVD	442	RNCT-NT5_T200	N	Kept components	RNCT
Drug	T200_NCT	RNCT	Cell_line.NT5_T200	Plate.99	SSR1	0.05	0.231655464884056	pearson	1	Ttest_pvalue	Coefficient_of_eigenassay	SVD_pCMs_only2CTa	NoPrepr	SVD	5174	RNCT-NT5_T200	N	Kept components	RNCT
Drug	T200_NCT	RNCT	Cell_line.NT5_T200	Plate.99	SSR2	0.05	-0.202785709108917	pearson	1	Ttest_pvalue	Coefficient_of_eigenassay	SVD_pCMs_only2CTa	NoPrepr	SVD	5896	RNCT-NT5_T200	N	Kept components	RNCT
Drug	T200_NCT	RNCT	Cell_line.NT5_T200	Plate.99	SSR3	0.05	0.0394370394635236	pearson	1	Ttest_pvalue	Coefficient_of_eigenassay	SVD_pCMs_only2CTa	NoPrepr	SVD	11465	RNCT-NT5_T200	N	Kept components	RNCT
Drug	T200_NCT	RNCT	Cell_line.NT5_T200	Plate.99	SSR4	0.05	-0.14439516424563	pearson	1	Ttest_pvalue	Coefficient_of_eigenassay	SVD_pCMs_only2CTa	NoPrepr	SVD	7546	RNCT-NT5_T200	N	Kept components	RNCT
Drug	T200_NCT	RNCT	Cell_line.NT5_T200	Plate.99	SSRP1	0.05	-0.135716011786568	pearson	1	Ttest_pvalue	Coefficient_of_eigenassay	SVD_pCMs_only2CTa	NoPrepr	SVD	7828	RNCT-NT5_T200	N	Kept components	RNCT
Drug	T200_NCT	RNCT	Cell_line.NT5_T200	Plate.99	SSSCA1	0.05	-0.121300622569549	pearson	1	Ttest_pvalue	Coefficient_of_eigenassay	SVD_pCMs_only2CTa	NoPrepr	SVD	8298	RNCT-NT5_T200	N	Kept components	RNCT
Drug	T200_NCT	RNCT	Cell_line.NT5_T200	Plate.99	SST	0.05	-0.0308900952694523	pearson	1	Ttest_pvalue	Coefficient_of_eigenassay	SVD_pCMs_only2CTa	NoPrepr	SVD	11875	RNCT-NT5_T200	N	Kept components	RNCT
Drug	T200_NCT	RNCT	Cell_line.NT5_T200	Plate.99	SSTR1	0.05	-0.0205405045094783	pearson	1	Ttest_pvalue	Coefficient_of_eigenassay	SVD_pCMs_only2CTa	NoPrepr	SVD	12478	RNCT-NT5_T200	N	Kept components	RNCT
Drug	T200_NCT	RNCT	Cell_line.NT5_T200	Plate.99	SSTR2	0.05	0.359088398443116	pearson	1	Ttest_pvalue	Coefficient_of_eigenassay	SVD_pCMs_only2CTa	NoPrepr	SVD	2893	RNCT-NT5_T200	N	Kept components	RNCT
Drug	T200_NCT	RNCT	Cell_line.NT5_T200	Plate.99	SSTR3	0.05	0.00512739584136011	pearson	1	Ttest_pvalue	Coefficient_of_eigenassay	SVD_pCMs_only2CTa	NoPrepr	SVD	14033	RNCT-NT5_T200	N	Kept components	RNCT
Drug	T200_NCT	RNCT	Cell_line.NT5_T200	Plate.99	SSU72	0.05	-0.102134641688722	pearson	1	Ttest_pvalue	Coefficient_of_eigenassay	SVD_pCMs_only2CTa	NoPrepr	SVD	8979	RNCT-NT5_T200	N	Kept components	RNCT
Drug	T200_NCT	RNCT	Cell_line.NT5_T200	Plate.99	SSUH2	0.05	0.0031166432766923	pearson	1	Ttest_pvalue	Coefficient_of_eigenassay	SVD_pCMs_only2CTa	NoPrepr	SVD	14379	RNCT-NT5_T200	N	Kept components	RNCT
Drug	T200_NCT	RNCT	Cell_line.NT5_T200	Plate.99	SSX2IP	0.05	0.302364232168238	pearson	1	Ttest_pvalue	Coefficient_of_eigenassay	SVD_pCMs_only2CTa	NoPrepr	SVD	3718	RNCT-NT5_T200	N	Kept components	RNCT
Drug	T200_NCT	RNCT	Cell_line.NT5_T200	Plate.99	ST13	0.05	0.0991624177543446	pearson	1	Ttest_pvalue	Coefficient_of_eigenassay	SVD_pCMs_only2CTa	NoPrepr	SVD	9087	RNCT-NT5_T200	N	Kept components	RNCT
Drug	T200_NCT	RNCT	Cell_line.NT5_T200	Plate.99	ST18	0.05	-0.00250260827026282	pearson	1	Ttest_pvalue	Coefficient_of_eigenassay	SVD_pCMs_only2CTa	NoPrepr	SVD	14516	RNCT-NT5_T200	N	Kept components	RNCT
Drug	T200_NCT	RNCT	Cell_line.NT5_T200	Plate.99	ST20	0.05	0.642763494799272	pearson	1	Ttest_pvalue	Coefficient_of_eigenassay	SVD_pCMs_only2CTa	NoPrepr	SVD	891	RNCT-NT5_T200	N	Kept components	RNCT
Drug	T200_NCT	RNCT	Cell_line.NT5_T200	Plate.99	ST3GAL1	0.05	0.0183547351291788	pearson	1	Ttest_pvalue	Coefficient_of_eigenassay	SVD_pCMs_only2CTa	NoPrepr	SVD	12644	RNCT-NT5_T200	N	Kept components	RNCT
Drug	T200_NCT	RNCT	Cell_line.NT5_T200	Plate.99	ST3GAL2	0.05	-0.123637408460389	pearson	1	Ttest_pvalue	Coefficient_of_eigenassay	SVD_pCMs_only2CTa	NoPrepr	SVD	8221	RNCT-NT5_T200	N	Kept components	RNCT
Drug	T200_NCT	RNCT	Cell_line.NT5_T200	Plate.99	ST3GAL3	0.05	-0.173039094031814	pearson	1	Ttest_pvalue	Coefficient_of_eigenassay	SVD_pCMs_only2CTa	NoPrepr	SVD	6721	RNCT-NT5_T200	N	Kept components	RNCT
Drug	T200_NCT	RNCT	Cell_line.NT5_T200	Plate.99	ST3GAL4	0.05	-0.619423055170705	pearson	1	Ttest_pvalue	Coefficient_of_eigenassay	SVD_pCMs_only2CTa	NoPrepr	SVD	959	RNCT-NT5_T200	N	Kept components	RNCT
Drug	T200_NCT	RNCT	Cell_line.NT5_T200	Plate.99	ST3GAL5	0.05	-0.0501545472776374	pearson	1	Ttest_pvalue	Coefficient_of_eigenassay	SVD_pCMs_only2CTa	NoPrepr	SVD	10976	RNCT-NT5_T200	N	Kept components	RNCT
Drug	T200_NCT	RNCT	Cell_line.NT5_T200	Plate.99	ST3GAL6	0.05	0.272453462612368	pearson	1	Ttest_pvalue	Coefficient_of_eigenassay	SVD_pCMs_only2CTa	NoPrepr	SVD	4309	RNCT-NT5_T200	N	Kept components	RNCT
Drug	T200_NCT	RNCT	Cell_line.NT5_T200	Plate.99	ST5	0.05	0.0343299634417662	pearson	1	Ttest_pvalue	Coefficient_of_eigenassay	SVD_pCMs_only2CTa	NoPrepr	SVD	11702	RNCT-NT5_T200	N	Kept components	RNCT
Drug	T200_NCT	RNCT	Cell_line.NT5_T200	Plate.99	ST6GAL1	0.05	0.0631049232132089	pearson	1	Ttest_pvalue	Coefficient_of_eigenassay	SVD_pCMs_only2CTa	NoPrepr	SVD	10463	RNCT-NT5_T200	N	Kept components	RNCT
Drug	T200_NCT	RNCT	Cell_line.NT5_T200	Plate.99	ST6GAL2	0.05	-0.0516359574802222	pearson	1	Ttest_pvalue	Coefficient_of_eigenassay	SVD_pCMs_only2CTa	NoPrepr	SVD	10902	RNCT-NT5_T200	N	Kept components	RNCT
Drug	T200_NCT	RNCT	Cell_line.NT5_T200	Plate.99	ST6GALNAC2	0.05	0.0518269646963277	pearson	1	Ttest_pvalue	Coefficient_of_eigenassay	SVD_pCMs_only2CTa	NoPrepr	SVD	10896	RNCT-NT5_T200	N	Kept components	RNCT
Drug	T200_NCT	RNCT	Cell_line.NT5_T200	Plate.99	ST6GALNAC3	0.05	0.106578073802821	pearson	1	Ttest_pvalue	Coefficient_of_eigenassay	SVD_pCMs_only2CTa	NoPrepr	SVD	8806	RNCT-NT5_T200	N	Kept components	RNCT
Drug	T200_NCT	RNCT	Cell_line.NT5_T200	Plate.99	ST6GALNAC4	0.05	-0.386284612578242	pearson	1	Ttest_pvalue	Coefficient_of_eigenassay	SVD_pCMs_only2CTa	NoPrepr	SVD	2555	RNCT-NT5_T200	N	Kept components	RNCT
Drug	T200_NCT	RNCT	Cell_line.NT5_T200	Plate.99	ST6GALNAC5	0.05	-0.16948948717027	pearson	1	Ttest_pvalue	Coefficient_of_eigenassay	SVD_pCMs_only2CTa	NoPrepr	SVD	6817	RNCT-NT5_T200	N	Kept components	RNCT
Drug	T200_NCT	RNCT	Cell_line.NT5_T200	Plate.99	ST6GALNAC6	0.05	-0.171544648077086	pearson	1	Ttest_pvalue	Coefficient_of_eigenassay	SVD_pCMs_only2CTa	NoPrepr	SVD	6748	RNCT-NT5_T200	N	Kept components	RNCT
Drug	T200_NCT	RNCT	Cell_line.NT5_T200	Plate.99	ST7	0.05	-0.0916844323881839	pearson	1	Ttest_pvalue	Coefficient_of_eigenassay	SVD_pCMs_only2CTa	NoPrepr	SVD	9319	RNCT-NT5_T200	N	Kept components	RNCT
Drug	T200_NCT	RNCT	Cell_line.NT5_T200	Plate.99	ST7L	0.05	0.357081093343085	pearson	1	Ttest_pvalue	Coefficient_of_eigenassay	SVD_pCMs_only2CTa	NoPrepr	SVD	2917	RNCT-NT5_T200	N	Kept components	RNCT
Drug	T200_NCT	RNCT	Cell_line.NT5_T200	Plate.99	ST8SIA1	0.05	0.00510237198262867	pearson	1	Ttest_pvalue	Coefficient_of_eigenassay	SVD_pCMs_only2CTa	NoPrepr	SVD	14037	RNCT-NT5_T200	N	Kept components	RNCT
Drug	T200_NCT	RNCT	Cell_line.NT5_T200	Plate.99	ST8SIA2	0.05	0.138041505470144	pearson	1	Ttest_pvalue	Coefficient_of_eigenassay	SVD_pCMs_only2CTa	NoPrepr	SVD	7746	RNCT-NT5_T200	N	Kept components	RNCT
Drug	T200_NCT	RNCT	Cell_line.NT5_T200	Plate.99	ST8SIA3	0.05	0.197189849590766	pearson	1	Ttest_pvalue	Coefficient_of_eigenassay	SVD_pCMs_only2CTa	NoPrepr	SVD	6044	RNCT-NT5_T200	N	Kept components	RNCT
Drug	T200_NCT	RNCT	Cell_line.NT5_T200	Plate.99	ST8SIA4	0.05	-0.387445127099331	pearson	1	Ttest_pvalue	Coefficient_of_eigenassay	SVD_pCMs_only2CTa	NoPrepr	SVD	2540	RNCT-NT5_T200	N	Kept components	RNCT
Drug	T200_NCT	RNCT	Cell_line.NT5_T200	Plate.99	ST8SIA5	0.05	-0.0598877630608026	pearson	1	Ttest_pvalue	Coefficient_of_eigenassay	SVD_pCMs_only2CTa	NoPrepr	SVD	10593	RNCT-NT5_T200	N	Kept components	RNCT
Drug	T200_NCT	RNCT	Cell_line.NT5_T200	Plate.99	ST8SIA6	0.05	0.00796719897823257	pearson	1	Ttest_pvalue	Coefficient_of_eigenassay	SVD_pCMs_only2CTa	NoPrepr	SVD	13624	RNCT-NT5_T200	N	Kept components	RNCT
Drug	T200_NCT	RNCT	Cell_line.NT5_T200	Plate.99	STAB1	0.05	-0.00237833024553437	pearson	1	Ttest_pvalue	Coefficient_of_eigenassay	SVD_pCMs_only2CTa	NoPrepr	SVD	14544	RNCT-NT5_T200	N	Kept components	RNCT
Drug	T200_NCT	RNCT	Cell_line.NT5_T200	Plate.99	STAC	0.05	-0.318737506204035	pearson	1	Ttest_pvalue	Coefficient_of_eigenassay	SVD_pCMs_only2CTa	NoPrepr	SVD	3457	RNCT-NT5_T200	N	Kept components	RNCT
Drug	T200_NCT	RNCT	Cell_line.NT5_T200	Plate.99	STAC2	0.05	0.00444830227823797	pearson	1	Ttest_pvalue	Coefficient_of_eigenassay	SVD_pCMs_only2CTa	NoPrepr	SVD	14141	RNCT-NT5_T200	N	Kept components	RNCT
Drug	T200_NCT	RNCT	Cell_line.NT5_T200	Plate.99	STAC3	0.05	0.592736321336364	pearson	1	Ttest_pvalue	Coefficient_of_eigenassay	SVD_pCMs_only2CTa	NoPrepr	SVD	1060	RNCT-NT5_T200	N	Kept components	RNCT
Drug	T200_NCT	RNCT	Cell_line.NT5_T200	Plate.99	STAG1	0.05	0.279318902019081	pearson	1	Ttest_pvalue	Coefficient_of_eigenassay	SVD_pCMs_only2CTa	NoPrepr	SVD	4160	RNCT-NT5_T200	N	Kept components	RNCT
Drug	T200_NCT	RNCT	Cell_line.NT5_T200	Plate.99	STAG2	0.05	0.698965001776589	pearson	1	Ttest_pvalue	Coefficient_of_eigenassay	SVD_pCMs_only2CTa	NoPrepr	SVD	712	RNCT-NT5_T200	N	Kept components	RNCT
Drug	T200_NCT	RNCT	Cell_line.NT5_T200	Plate.99	STAG3	0.05	0.459752151240372	pearson	1	Ttest_pvalue	Coefficient_of_eigenassay	SVD_pCMs_only2CTa	NoPrepr	SVD	1839	RNCT-NT5_T200	N	Kept components	RNCT
Drug	T200_NCT	RNCT	Cell_line.NT5_T200	Plate.99	STAM	0.05	0.360070578564862	pearson	1	Ttest_pvalue	Coefficient_of_eigenassay	SVD_pCMs_only2CTa	NoPrepr	SVD	2881	RNCT-NT5_T200	N	Kept components	RNCT
Drug	T200_NCT	RNCT	Cell_line.NT5_T200	Plate.99	STAM2	0.05	0.0669092706927765	pearson	1	Ttest_pvalue	Coefficient_of_eigenassay	SVD_pCMs_only2CTa	NoPrepr	SVD	10310	RNCT-NT5_T200	N	Kept components	RNCT
Drug	T200_NCT	RNCT	Cell_line.NT5_T200	Plate.99	STAMBP	0.05	0.109446976909898	pearson	1	Ttest_pvalue	Coefficient_of_eigenassay	SVD_pCMs_only2CTa	NoPrepr	SVD	8695	RNCT-NT5_T200	N	Kept components	RNCT
Drug	T200_NCT	RNCT	Cell_line.NT5_T200	Plate.99	STAMBPL1	0.05	-0.156046041118605	pearson	1	Ttest_pvalue	Coefficient_of_eigenassay	SVD_pCMs_only2CTa	NoPrepr	SVD	7216	RNCT-NT5_T200	N	Kept components	RNCT
Drug	T200_NCT	RNCT	Cell_line.NT5_T200	Plate.99	STAP2	0.05	-0.00706442356210275	pearson	1	Ttest_pvalue	Coefficient_of_eigenassay	SVD_pCMs_only2CTa	NoPrepr	SVD	13741	RNCT-NT5_T200	N	Kept components	RNCT
Drug	T200_NCT	RNCT	Cell_line.NT5_T200	Plate.99	STAR	0.05	0.112755004685265	pearson	1	Ttest_pvalue	Coefficient_of_eigenassay	SVD_pCMs_only2CTa	NoPrepr	SVD	8581	RNCT-NT5_T200	N	Kept components	RNCT
Drug	T200_NCT	RNCT	Cell_line.NT5_T200	Plate.99	STARD10	0.05	-0.159711277256641	pearson	1	Ttest_pvalue	Coefficient_of_eigenassay	SVD_pCMs_only2CTa	NoPrepr	SVD	7099	RNCT-NT5_T200	N	Kept components	RNCT
Drug	T200_NCT	RNCT	Cell_line.NT5_T200	Plate.99	STARD13	0.05	0.347725064323545	pearson	1	Ttest_pvalue	Coefficient_of_eigenassay	SVD_pCMs_only2CTa	NoPrepr	SVD	3039	RNCT-NT5_T200	N	Kept components	RNCT
Drug	T200_NCT	RNCT	Cell_line.NT5_T200	Plate.99	STARD3	0.05	-0.368769407817321	pearson	1	Ttest_pvalue	Coefficient_of_eigenassay	SVD_pCMs_only2CTa	NoPrepr	SVD	2780	RNCT-NT5_T200	N	Kept components	RNCT
Drug	T200_NCT	RNCT	Cell_line.NT5_T200	Plate.99	STARD3NL	0.05	0.00875663540950652	pearson	1	Ttest_pvalue	Coefficient_of_eigenassay	SVD_pCMs_only2CTa	NoPrepr	SVD	13533	RNCT-NT5_T200	N	Kept components	RNCT
Drug	T200_NCT	RNCT	Cell_line.NT5_T200	Plate.99	STARD4	0.05	0.636176888502415	pearson	1	Ttest_pvalue	Coefficient_of_eigenassay	SVD_pCMs_only2CTa	NoPrepr	SVD	905	RNCT-NT5_T200	N	Kept components	RNCT
Drug	T200_NCT	RNCT	Cell_line.NT5_T200	Plate.99	STARD5	0.05	-0.0736091200363681	pearson	1	Ttest_pvalue	Coefficient_of_eigenassay	SVD_pCMs_only2CTa	NoPrepr	SVD	10028	RNCT-NT5_T200	N	Kept components	RNCT
Drug	T200_NCT	RNCT	Cell_line.NT5_T200	Plate.99	STARD7	0.05	0.128364711018059	pearson	1	Ttest_pvalue	Coefficient_of_eigenassay	SVD_pCMs_only2CTa	NoPrepr	SVD	8057	RNCT-NT5_T200	N	Kept components	RNCT
Drug	T200_NCT	RNCT	Cell_line.NT5_T200	Plate.99	STARD8	0.05	0.0663504166321156	pearson	1	Ttest_pvalue	Coefficient_of_eigenassay	SVD_pCMs_only2CTa	NoPrepr	SVD	10342	RNCT-NT5_T200	N	Kept components	RNCT
Drug	T200_NCT	RNCT	Cell_line.NT5_T200	Plate.99	STARD9	0.05	0.509440991595949	pearson	1	Ttest_pvalue	Coefficient_of_eigenassay	SVD_pCMs_only2CTa	NoPrepr	SVD	1499	RNCT-NT5_T200	N	Kept components	RNCT
Drug	T200_NCT	RNCT	Cell_line.NT5_T200	Plate.99	STAT1	0.05	0.483858033273821	pearson	1	Ttest_pvalue	Coefficient_of_eigenassay	SVD_pCMs_only2CTa	NoPrepr	SVD	1659	RNCT-NT5_T200	N	Kept components	RNCT
Drug	T200_NCT	RNCT	Cell_line.NT5_T200	Plate.99	STAT2	0.05	0.203673835509127	pearson	1	Ttest_pvalue	Coefficient_of_eigenassay	SVD_pCMs_only2CTa	NoPrepr	SVD	5869	RNCT-NT5_T200	N	Kept components	RNCT
Drug	T200_NCT	RNCT	Cell_line.NT5_T200	Plate.99	STAT3	0.05	0.148154903969279	pearson	1	Ttest_pvalue	Coefficient_of_eigenassay	SVD_pCMs_only2CTa	NoPrepr	SVD	7440	RNCT-NT5_T200	N	Kept components	RNCT
Drug	T200_NCT	RNCT	Cell_line.NT5_T200	Plate.99	STAT4	0.05	0.0753178221563247	pearson	1	Ttest_pvalue	Coefficient_of_eigenassay	SVD_pCMs_only2CTa	NoPrepr	SVD	9948	RNCT-NT5_T200	N	Kept components	RNCT
Drug	T200_NCT	RNCT	Cell_line.NT5_T200	Plate.99	STAT5A	0.05	-0.0821548394173119	pearson	1	Ttest_pvalue	Coefficient_of_eigenassay	SVD_pCMs_only2CTa	NoPrepr	SVD	9685	RNCT-NT5_T200	N	Kept components	RNCT
Drug	T200_NCT	RNCT	Cell_line.NT5_T200	Plate.99	STAT5B	0.05	-0.0631418864227215	pearson	1	Ttest_pvalue	Coefficient_of_eigenassay	SVD_pCMs_only2CTa	NoPrepr	SVD	10458	RNCT-NT5_T200	N	Kept components	RNCT
Drug	T200_NCT	RNCT	Cell_line.NT5_T200	Plate.99	STAT6	0.05	-0.167017423415777	pearson	1	Ttest_pvalue	Coefficient_of_eigenassay	SVD_pCMs_only2CTa	NoPrepr	SVD	6878	RNCT-NT5_T200	N	Kept components	RNCT
Drug	T200_NCT	RNCT	Cell_line.NT5_T200	Plate.99	STAU1	0.05	0.13801036415975	pearson	1	Ttest_pvalue	Coefficient_of_eigenassay	SVD_pCMs_only2CTa	NoPrepr	SVD	7747	RNCT-NT5_T200	N	Kept components	RNCT
Drug	T200_NCT	RNCT	Cell_line.NT5_T200	Plate.99	STAU2	0.05	0.102861038670783	pearson	1	Ttest_pvalue	Coefficient_of_eigenassay	SVD_pCMs_only2CTa	NoPrepr	SVD	8949	RNCT-NT5_T200	N	Kept components	RNCT
Drug	T200_NCT	RNCT	Cell_line.NT5_T200	Plate.99	STBD1	0.05	-0.262267304608024	pearson	1	Ttest_pvalue	Coefficient_of_eigenassay	SVD_pCMs_only2CTa	NoPrepr	SVD	4535	RNCT-NT5_T200	N	Kept components	RNCT
Drug	T200_NCT	RNCT	Cell_line.NT5_T200	Plate.99	STC1	0.05	-0.0511964802652919	pearson	1	Ttest_pvalue	Coefficient_of_eigenassay	SVD_pCMs_only2CTa	NoPrepr	SVD	10931	RNCT-NT5_T200	N	Kept components	RNCT
Drug	T200_NCT	RNCT	Cell_line.NT5_T200	Plate.99	STC2	0.05	-0.120226786230669	pearson	1	Ttest_pvalue	Coefficient_of_eigenassay	SVD_pCMs_only2CTa	NoPrepr	SVD	8329	RNCT-NT5_T200	N	Kept components	RNCT
Drug	T200_NCT	RNCT	Cell_line.NT5_T200	Plate.99	STEAP1	0.05	-0.000501073643867473	pearson	1	Ttest_pvalue	Coefficient_of_eigenassay	SVD_pCMs_only2CTa	NoPrepr	SVD	15053	RNCT-NT5_T200	N	Kept components	RNCT
Drug	T200_NCT	RNCT	Cell_line.NT5_T200	Plate.99	STEAP1B	0.05	-0.00772529536924998	pearson	1	Ttest_pvalue	Coefficient_of_eigenassay	SVD_pCMs_only2CTa	NoPrepr	SVD	13651	RNCT-NT5_T200	N	Kept components	RNCT
Drug	T200_NCT	RNCT	Cell_line.NT5_T200	Plate.99	STEAP2	0.05	0.0709853695457345	pearson	1	Ttest_pvalue	Coefficient_of_eigenassay	SVD_pCMs_only2CTa	NoPrepr	SVD	10133	RNCT-NT5_T200	N	Kept components	RNCT
Drug	T200_NCT	RNCT	Cell_line.NT5_T200	Plate.99	STEAP3	0.05	-0.148665870075299	pearson	1	Ttest_pvalue	Coefficient_of_eigenassay	SVD_pCMs_only2CTa	NoPrepr	SVD	7431	RNCT-NT5_T200	N	Kept components	RNCT
Drug	T200_NCT	RNCT	Cell_line.NT5_T200	Plate.99	STIL	0.05	-0.14417776902908	pearson	1	Ttest_pvalue	Coefficient_of_eigenassay	SVD_pCMs_only2CTa	NoPrepr	SVD	7548	RNCT-NT5_T200	N	Kept components	RNCT
Drug	T200_NCT	RNCT	Cell_line.NT5_T200	Plate.99	STIM1	0.05	-0.0462971938003679	pearson	1	Ttest_pvalue	Coefficient_of_eigenassay	SVD_pCMs_only2CTa	NoPrepr	SVD	11132	RNCT-NT5_T200	N	Kept components	RNCT
Drug	T200_NCT	RNCT	Cell_line.NT5_T200	Plate.99	STIM2	0.05	-0.00844543067016072	pearson	1	Ttest_pvalue	Coefficient_of_eigenassay	SVD_pCMs_only2CTa	NoPrepr	SVD	13569	RNCT-NT5_T200	N	Kept components	RNCT
Drug	T200_NCT	RNCT	Cell_line.NT5_T200	Plate.99	STIMATE	0.05	0.0570762035817159	pearson	1	Ttest_pvalue	Coefficient_of_eigenassay	SVD_pCMs_only2CTa	NoPrepr	SVD	10698	RNCT-NT5_T200	N	Kept components	RNCT
Drug	T200_NCT	RNCT	Cell_line.NT5_T200	Plate.99	STIP1	0.05	-0.335164809407016	pearson	1	Ttest_pvalue	Coefficient_of_eigenassay	SVD_pCMs_only2CTa	NoPrepr	SVD	3219	RNCT-NT5_T200	N	Kept components	RNCT
Drug	T200_NCT	RNCT	Cell_line.NT5_T200	Plate.99	STK10	0.05	-0.0660515425321266	pearson	1	Ttest_pvalue	Coefficient_of_eigenassay	SVD_pCMs_only2CTa	NoPrepr	SVD	10354	RNCT-NT5_T200	N	Kept components	RNCT
Drug	T200_NCT	RNCT	Cell_line.NT5_T200	Plate.99	STK11	0.05	-0.188919184863887	pearson	1	Ttest_pvalue	Coefficient_of_eigenassay	SVD_pCMs_only2CTa	NoPrepr	SVD	6274	RNCT-NT5_T200	N	Kept components	RNCT
Drug	T200_NCT	RNCT	Cell_line.NT5_T200	Plate.99	STK11IP	0.05	-0.267979221269912	pearson	1	Ttest_pvalue	Coefficient_of_eigenassay	SVD_pCMs_only2CTa	NoPrepr	SVD	4399	RNCT-NT5_T200	N	Kept components	RNCT
Drug	T200_NCT	RNCT	Cell_line.NT5_T200	Plate.99	STK16	0.05	-0.415711222104772	pearson	1	Ttest_pvalue	Coefficient_of_eigenassay	SVD_pCMs_only2CTa	NoPrepr	SVD	2233	RNCT-NT5_T200	N	Kept components	RNCT
Drug	T200_NCT	RNCT	Cell_line.NT5_T200	Plate.99	STK17A	0.05	-0.130450076311855	pearson	1	Ttest_pvalue	Coefficient_of_eigenassay	SVD_pCMs_only2CTa	NoPrepr	SVD	7989	RNCT-NT5_T200	N	Kept components	RNCT
Drug	T200_NCT	RNCT	Cell_line.NT5_T200	Plate.99	STK17B	0.05	0.0820380795029651	pearson	1	Ttest_pvalue	Coefficient_of_eigenassay	SVD_pCMs_only2CTa	NoPrepr	SVD	9693	RNCT-NT5_T200	N	Kept components	RNCT
Drug	T200_NCT	RNCT	Cell_line.NT5_T200	Plate.99	STK24	0.05	-0.0233681307926039	pearson	1	Ttest_pvalue	Coefficient_of_eigenassay	SVD_pCMs_only2CTa	NoPrepr	SVD	12288	RNCT-NT5_T200	N	Kept components	RNCT
Drug	T200_NCT	RNCT	Cell_line.NT5_T200	Plate.99	STK25	0.05	-0.459754325878261	pearson	1	Ttest_pvalue	Coefficient_of_eigenassay	SVD_pCMs_only2CTa	NoPrepr	SVD	1838	RNCT-NT5_T200	N	Kept components	RNCT
Drug	T200_NCT	RNCT	Cell_line.NT5_T200	Plate.99	STK26	0.05	0.20148977823154	pearson	1	Ttest_pvalue	Coefficient_of_eigenassay	SVD_pCMs_only2CTa	NoPrepr	SVD	5934	RNCT-NT5_T200	N	Kept components	RNCT
Drug	T200_NCT	RNCT	Cell_line.NT5_T200	Plate.99	STK3	0.05	0.443378224538913	pearson	1	Ttest_pvalue	Coefficient_of_eigenassay	SVD_pCMs_only2CTa	NoPrepr	SVD	1984	RNCT-NT5_T200	N	Kept components	RNCT
Drug	T200_NCT	RNCT	Cell_line.NT5_T200	Plate.99	STK31	0.05	0.00276958337992427	pearson	1	Ttest_pvalue	Coefficient_of_eigenassay	SVD_pCMs_only2CTa	NoPrepr	SVD	14454	RNCT-NT5_T200	N	Kept components	RNCT
Drug	T200_NCT	RNCT	Cell_line.NT5_T200	Plate.99	STK32A	0.05	0.0164240666112172	pearson	1	Ttest_pvalue	Coefficient_of_eigenassay	SVD_pCMs_only2CTa	NoPrepr	SVD	12783	RNCT-NT5_T200	N	Kept components	RNCT
Drug	T200_NCT	RNCT	Cell_line.NT5_T200	Plate.99	STK32B	0.05	0.067716959048327	pearson	1	Ttest_pvalue	Coefficient_of_eigenassay	SVD_pCMs_only2CTa	NoPrepr	SVD	10275	RNCT-NT5_T200	N	Kept components	RNCT
Drug	T200_NCT	RNCT	Cell_line.NT5_T200	Plate.99	STK32C	0.05	-0.0672171904160214	pearson	1	Ttest_pvalue	Coefficient_of_eigenassay	SVD_pCMs_only2CTa	NoPrepr	SVD	10297	RNCT-NT5_T200	N	Kept components	RNCT
Drug	T200_NCT	RNCT	Cell_line.NT5_T200	Plate.99	STK33	0.05	0.150457062572566	pearson	1	Ttest_pvalue	Coefficient_of_eigenassay	SVD_pCMs_only2CTa	NoPrepr	SVD	7376	RNCT-NT5_T200	N	Kept components	RNCT
Drug	T200_NCT	RNCT	Cell_line.NT5_T200	Plate.99	STK35	0.05	0.0642689550612154	pearson	1	Ttest_pvalue	Coefficient_of_eigenassay	SVD_pCMs_only2CTa	NoPrepr	SVD	10415	RNCT-NT5_T200	N	Kept components	RNCT
Drug	T200_NCT	RNCT	Cell_line.NT5_T200	Plate.99	STK36	0.05	0.0624065506384505	pearson	1	Ttest_pvalue	Coefficient_of_eigenassay	SVD_pCMs_only2CTa	NoPrepr	SVD	10485	RNCT-NT5_T200	N	Kept components	RNCT
Drug	T200_NCT	RNCT	Cell_line.NT5_T200	Plate.99	STK38	0.05	0.04298312880645	pearson	1	Ttest_pvalue	Coefficient_of_eigenassay	SVD_pCMs_only2CTa	NoPrepr	SVD	11286	RNCT-NT5_T200	N	Kept components	RNCT
Drug	T200_NCT	RNCT	Cell_line.NT5_T200	Plate.99	STK38L	0.05	-0.0401107001654293	pearson	1	Ttest_pvalue	Coefficient_of_eigenassay	SVD_pCMs_only2CTa	NoPrepr	SVD	11430	RNCT-NT5_T200	N	Kept components	RNCT
Drug	T200_NCT	RNCT	Cell_line.NT5_T200	Plate.99	STK39	0.05	0.483936156802369	pearson	1	Ttest_pvalue	Coefficient_of_eigenassay	SVD_pCMs_only2CTa	NoPrepr	SVD	1658	RNCT-NT5_T200	N	Kept components	RNCT
Drug	T200_NCT	RNCT	Cell_line.NT5_T200	Plate.99	STK4	0.05	0.363291658166592	pearson	1	Ttest_pvalue	Coefficient_of_eigenassay	SVD_pCMs_only2CTa	NoPrepr	SVD	2844	RNCT-NT5_T200	N	Kept components	RNCT
Drug	T200_NCT	RNCT	Cell_line.NT5_T200	Plate.99	STK40	0.05	-0.353272793598996	pearson	1	Ttest_pvalue	Coefficient_of_eigenassay	SVD_pCMs_only2CTa	NoPrepr	SVD	2971	RNCT-NT5_T200	N	Kept components	RNCT
Drug	T200_NCT	RNCT	Cell_line.NT5_T200	Plate.99	STKLD1	0.05	0.266795581085156	pearson	1	Ttest_pvalue	Coefficient_of_eigenassay	SVD_pCMs_only2CTa	NoPrepr	SVD	4435	RNCT-NT5_T200	N	Kept components	RNCT
Drug	T200_NCT	RNCT	Cell_line.NT5_T200	Plate.99	STMN1	0.05	0.0131925286582737	pearson	1	Ttest_pvalue	Coefficient_of_eigenassay	SVD_pCMs_only2CTa	NoPrepr	SVD	13062	RNCT-NT5_T200	N	Kept components	RNCT
Drug	T200_NCT	RNCT	Cell_line.NT5_T200	Plate.99	STMN2	0.05	-0.222374306025749	pearson	1	Ttest_pvalue	Coefficient_of_eigenassay	SVD_pCMs_only2CTa	NoPrepr	SVD	5400	RNCT-NT5_T200	N	Kept components	RNCT
Drug	T200_NCT	RNCT	Cell_line.NT5_T200	Plate.99	STMN3	0.05	-0.0407332954663399	pearson	1	Ttest_pvalue	Coefficient_of_eigenassay	SVD_pCMs_only2CTa	NoPrepr	SVD	11395	RNCT-NT5_T200	N	Kept components	RNCT
Drug	T200_NCT	RNCT	Cell_line.NT5_T200	Plate.99	STMN4	0.05	0.108997833491637	pearson	1	Ttest_pvalue	Coefficient_of_eigenassay	SVD_pCMs_only2CTa	NoPrepr	SVD	8715	RNCT-NT5_T200	N	Kept components	RNCT
Drug	T200_NCT	RNCT	Cell_line.NT5_T200	Plate.99	STMND1	0.05	-8.51941469063987e-05	pearson	1	Ttest_pvalue	Coefficient_of_eigenassay	SVD_pCMs_only2CTa	NoPrepr	SVD	15244	RNCT-NT5_T200	N	Kept components	RNCT
Drug	T200_NCT	RNCT	Cell_line.NT5_T200	Plate.99	STMP1	0.05	-0.0267623207945871	pearson	1	Ttest_pvalue	Coefficient_of_eigenassay	SVD_pCMs_only2CTa	NoPrepr	SVD	12072	RNCT-NT5_T200	N	Kept components	RNCT
Drug	T200_NCT	RNCT	Cell_line.NT5_T200	Plate.99	STN1	0.05	-0.0550794076180067	pearson	1	Ttest_pvalue	Coefficient_of_eigenassay	SVD_pCMs_only2CTa	NoPrepr	SVD	10768	RNCT-NT5_T200	N	Kept components	RNCT
Drug	T200_NCT	RNCT	Cell_line.NT5_T200	Plate.99	STOM	0.05	0.0612440981789622	pearson	1	Ttest_pvalue	Coefficient_of_eigenassay	SVD_pCMs_only2CTa	NoPrepr	SVD	10537	RNCT-NT5_T200	N	Kept components	RNCT
Drug	T200_NCT	RNCT	Cell_line.NT5_T200	Plate.99	STOML1	0.05	-0.52169292542425	pearson	1	Ttest_pvalue	Coefficient_of_eigenassay	SVD_pCMs_only2CTa	NoPrepr	SVD	1408	RNCT-NT5_T200	N	Kept components	RNCT
Drug	T200_NCT	RNCT	Cell_line.NT5_T200	Plate.99	STOML2	0.05	-0.323208407636908	pearson	1	Ttest_pvalue	Coefficient_of_eigenassay	SVD_pCMs_only2CTa	NoPrepr	SVD	3391	RNCT-NT5_T200	N	Kept components	RNCT
Drug	T200_NCT	RNCT	Cell_line.NT5_T200	Plate.99	STOML3	0.05	0.000891066186448682	pearson	1	Ttest_pvalue	Coefficient_of_eigenassay	SVD_pCMs_only2CTa	NoPrepr	SVD	14926	RNCT-NT5_T200	N	Kept components	RNCT
Drug	T200_NCT	RNCT	Cell_line.NT5_T200	Plate.99	STON1	0.05	0.167595015514087	pearson	1	Ttest_pvalue	Coefficient_of_eigenassay	SVD_pCMs_only2CTa	NoPrepr	SVD	6860	RNCT-NT5_T200	N	Kept components	RNCT
Drug	T200_NCT	RNCT	Cell_line.NT5_T200	Plate.99	STON1-GTF2A1L	0.05	-0.0351388558339451	pearson	1	Ttest_pvalue	Coefficient_of_eigenassay	SVD_pCMs_only2CTa	NoPrepr	SVD	11662	RNCT-NT5_T200	N	Kept components	RNCT
Drug	T200_NCT	RNCT	Cell_line.NT5_T200	Plate.99	STON2	0.05	0.837332119297449	pearson	1	Ttest_pvalue	Coefficient_of_eigenassay	SVD_pCMs_only2CTa	NoPrepr	SVD	459	RNCT-NT5_T200	N	Kept components	RNCT
Drug	T200_NCT	RNCT	Cell_line.NT5_T200	Plate.99	STOX1	0.05	0.159137469017777	pearson	1	Ttest_pvalue	Coefficient_of_eigenassay	SVD_pCMs_only2CTa	NoPrepr	SVD	7118	RNCT-NT5_T200	N	Kept components	RNCT
Drug	T200_NCT	RNCT	Cell_line.NT5_T200	Plate.99	STOX2	0.05	0.643102249071325	pearson	1	Ttest_pvalue	Coefficient_of_eigenassay	SVD_pCMs_only2CTa	NoPrepr	SVD	889	RNCT-NT5_T200	N	Kept components	RNCT
Drug	T200_NCT	RNCT	Cell_line.NT5_T200	Plate.99	STPG1	0.05	-0.381228694564019	pearson	1	Ttest_pvalue	Coefficient_of_eigenassay	SVD_pCMs_only2CTa	NoPrepr	SVD	2616	RNCT-NT5_T200	N	Kept components	RNCT
Drug	T200_NCT	RNCT	Cell_line.NT5_T200	Plate.99	STRA6	0.05	-0.184934622363647	pearson	1	Ttest_pvalue	Coefficient_of_eigenassay	SVD_pCMs_only2CTa	NoPrepr	SVD	6388	RNCT-NT5_T200	N	Kept components	RNCT
Drug	T200_NCT	RNCT	Cell_line.NT5_T200	Plate.99	STRADA	0.05	-0.116450786995279	pearson	1	Ttest_pvalue	Coefficient_of_eigenassay	SVD_pCMs_only2CTa	NoPrepr	SVD	8449	RNCT-NT5_T200	N	Kept components	RNCT
Drug	T200_NCT	RNCT	Cell_line.NT5_T200	Plate.99	STRADB	0.05	0.0152894101886373	pearson	1	Ttest_pvalue	Coefficient_of_eigenassay	SVD_pCMs_only2CTa	NoPrepr	SVD	12900	RNCT-NT5_T200	N	Kept components	RNCT
Drug	T200_NCT	RNCT	Cell_line.NT5_T200	Plate.99	STRAP	0.05	0.0200775649173951	pearson	1	Ttest_pvalue	Coefficient_of_eigenassay	SVD_pCMs_only2CTa	NoPrepr	SVD	12511	RNCT-NT5_T200	N	Kept components	RNCT
Drug	T200_NCT	RNCT	Cell_line.NT5_T200	Plate.99	STRBP	0.05	0.412290764499789	pearson	1	Ttest_pvalue	Coefficient_of_eigenassay	SVD_pCMs_only2CTa	NoPrepr	SVD	2276	RNCT-NT5_T200	N	Kept components	RNCT
Drug	T200_NCT	RNCT	Cell_line.NT5_T200	Plate.99	STRC	0.05	-0.283570556616589	pearson	1	Ttest_pvalue	Coefficient_of_eigenassay	SVD_pCMs_only2CTa	NoPrepr	SVD	4067	RNCT-NT5_T200	N	Kept components	RNCT
Drug	T200_NCT	RNCT	Cell_line.NT5_T200	Plate.99	STRIP1	0.05	-0.00872485531862846	pearson	1	Ttest_pvalue	Coefficient_of_eigenassay	SVD_pCMs_only2CTa	NoPrepr	SVD	13538	RNCT-NT5_T200	N	Kept components	RNCT
Drug	T200_NCT	RNCT	Cell_line.NT5_T200	Plate.99	STRIP2	0.05	0.138637737504535	pearson	1	Ttest_pvalue	Coefficient_of_eigenassay	SVD_pCMs_only2CTa	NoPrepr	SVD	7727	RNCT-NT5_T200	N	Kept components	RNCT
Drug	T200_NCT	RNCT	Cell_line.NT5_T200	Plate.99	STRN	0.05	0.711819470432476	pearson	1	Ttest_pvalue	Coefficient_of_eigenassay	SVD_pCMs_only2CTa	NoPrepr	SVD	679	RNCT-NT5_T200	N	Kept components	RNCT
Drug	T200_NCT	RNCT	Cell_line.NT5_T200	Plate.99	STRN3	0.05	0.4675866785988	pearson	1	Ttest_pvalue	Coefficient_of_eigenassay	SVD_pCMs_only2CTa	NoPrepr	SVD	1777	RNCT-NT5_T200	N	Kept components	RNCT
Drug	T200_NCT	RNCT	Cell_line.NT5_T200	Plate.99	STRN4	0.05	-0.295361537785504	pearson	1	Ttest_pvalue	Coefficient_of_eigenassay	SVD_pCMs_only2CTa	NoPrepr	SVD	3827	RNCT-NT5_T200	N	Kept components	RNCT
Drug	T200_NCT	RNCT	Cell_line.NT5_T200	Plate.99	STS	0.05	0.254149915037329	pearson	1	Ttest_pvalue	Coefficient_of_eigenassay	SVD_pCMs_only2CTa	NoPrepr	SVD	4710	RNCT-NT5_T200	N	Kept components	RNCT
Drug	T200_NCT	RNCT	Cell_line.NT5_T200	Plate.99	STT3A	0.05	-0.00604333662348015	pearson	1	Ttest_pvalue	Coefficient_of_eigenassay	SVD_pCMs_only2CTa	NoPrepr	SVD	13900	RNCT-NT5_T200	N	Kept components	RNCT
Drug	T200_NCT	RNCT	Cell_line.NT5_T200	Plate.99	STT3B	0.05	0.455239894145627	pearson	1	Ttest_pvalue	Coefficient_of_eigenassay	SVD_pCMs_only2CTa	NoPrepr	SVD	1880	RNCT-NT5_T200	N	Kept components	RNCT
Drug	T200_NCT	RNCT	Cell_line.NT5_T200	Plate.99	STUB1	0.05	-0.550921778554585	pearson	1	Ttest_pvalue	Coefficient_of_eigenassay	SVD_pCMs_only2CTa	NoPrepr	SVD	1250	RNCT-NT5_T200	N	Kept components	RNCT
Drug	T200_NCT	RNCT	Cell_line.NT5_T200	Plate.99	STUM	0.05	0.253855415119174	pearson	1	Ttest_pvalue	Coefficient_of_eigenassay	SVD_pCMs_only2CTa	NoPrepr	SVD	4717	RNCT-NT5_T200	N	Kept components	RNCT
Drug	T200_NCT	RNCT	Cell_line.NT5_T200	Plate.99	STX10	0.05	-0.359483442967864	pearson	1	Ttest_pvalue	Coefficient_of_eigenassay	SVD_pCMs_only2CTa	NoPrepr	SVD	2889	RNCT-NT5_T200	N	Kept components	RNCT
Drug	T200_NCT	RNCT	Cell_line.NT5_T200	Plate.99	STX11	0.05	-0.0435793825584227	pearson	1	Ttest_pvalue	Coefficient_of_eigenassay	SVD_pCMs_only2CTa	NoPrepr	SVD	11247	RNCT-NT5_T200	N	Kept components	RNCT
Drug	T200_NCT	RNCT	Cell_line.NT5_T200	Plate.99	STX12	0.05	0.0361751745754426	pearson	1	Ttest_pvalue	Coefficient_of_eigenassay	SVD_pCMs_only2CTa	NoPrepr	SVD	11613	RNCT-NT5_T200	N	Kept components	RNCT
Drug	T200_NCT	RNCT	Cell_line.NT5_T200	Plate.99	STX16	0.05	-0.214650252174036	pearson	1	Ttest_pvalue	Coefficient_of_eigenassay	SVD_pCMs_only2CTa	NoPrepr	SVD	5583	RNCT-NT5_T200	N	Kept components	RNCT
Drug	T200_NCT	RNCT	Cell_line.NT5_T200	Plate.99	STX17	0.05	0.333473835787765	pearson	1	Ttest_pvalue	Coefficient_of_eigenassay	SVD_pCMs_only2CTa	NoPrepr	SVD	3241	RNCT-NT5_T200	N	Kept components	RNCT
Drug	T200_NCT	RNCT	Cell_line.NT5_T200	Plate.99	STX18	0.05	-0.134743632355924	pearson	1	Ttest_pvalue	Coefficient_of_eigenassay	SVD_pCMs_only2CTa	NoPrepr	SVD	7856	RNCT-NT5_T200	N	Kept components	RNCT
Drug	T200_NCT	RNCT	Cell_line.NT5_T200	Plate.99	STX19	0.05	-0.00794321317475747	pearson	1	Ttest_pvalue	Coefficient_of_eigenassay	SVD_pCMs_only2CTa	NoPrepr	SVD	13628	RNCT-NT5_T200	N	Kept components	RNCT
Drug	T200_NCT	RNCT	Cell_line.NT5_T200	Plate.99	STX1A	0.05	-0.28807762314619	pearson	1	Ttest_pvalue	Coefficient_of_eigenassay	SVD_pCMs_only2CTa	NoPrepr	SVD	3968	RNCT-NT5_T200	N	Kept components	RNCT
Drug	T200_NCT	RNCT	Cell_line.NT5_T200	Plate.99	STX1B	0.05	-0.00669253183290777	pearson	1	Ttest_pvalue	Coefficient_of_eigenassay	SVD_pCMs_only2CTa	NoPrepr	SVD	13802	RNCT-NT5_T200	N	Kept components	RNCT
Drug	T200_NCT	RNCT	Cell_line.NT5_T200	Plate.99	STX2	0.05	0.0177564096455262	pearson	1	Ttest_pvalue	Coefficient_of_eigenassay	SVD_pCMs_only2CTa	NoPrepr	SVD	12688	RNCT-NT5_T200	N	Kept components	RNCT
Drug	T200_NCT	RNCT	Cell_line.NT5_T200	Plate.99	STX3	0.05	0.0955138155220786	pearson	1	Ttest_pvalue	Coefficient_of_eigenassay	SVD_pCMs_only2CTa	NoPrepr	SVD	9201	RNCT-NT5_T200	N	Kept components	RNCT
Drug	T200_NCT	RNCT	Cell_line.NT5_T200	Plate.99	STX4	0.05	-0.126222953601158	pearson	1	Ttest_pvalue	Coefficient_of_eigenassay	SVD_pCMs_only2CTa	NoPrepr	SVD	8132	RNCT-NT5_T200	N	Kept components	RNCT
Drug	T200_NCT	RNCT	Cell_line.NT5_T200	Plate.99	STX5	0.05	-0.203728127783044	pearson	1	Ttest_pvalue	Coefficient_of_eigenassay	SVD_pCMs_only2CTa	NoPrepr	SVD	5866	RNCT-NT5_T200	N	Kept components	RNCT
Drug	T200_NCT	RNCT	Cell_line.NT5_T200	Plate.99	STX6	0.05	0.129845268745714	pearson	1	Ttest_pvalue	Coefficient_of_eigenassay	SVD_pCMs_only2CTa	NoPrepr	SVD	8008	RNCT-NT5_T200	N	Kept components	RNCT
Drug	T200_NCT	RNCT	Cell_line.NT5_T200	Plate.99	STX7	0.05	0.092578884947717	pearson	1	Ttest_pvalue	Coefficient_of_eigenassay	SVD_pCMs_only2CTa	NoPrepr	SVD	9288	RNCT-NT5_T200	N	Kept components	RNCT
Drug	T200_NCT	RNCT	Cell_line.NT5_T200	Plate.99	STX8	0.05	0.131478913130063	pearson	1	Ttest_pvalue	Coefficient_of_eigenassay	SVD_pCMs_only2CTa	NoPrepr	SVD	7953	RNCT-NT5_T200	N	Kept components	RNCT
Drug	T200_NCT	RNCT	Cell_line.NT5_T200	Plate.99	STXBP1	0.05	-0.0643385632666773	pearson	1	Ttest_pvalue	Coefficient_of_eigenassay	SVD_pCMs_only2CTa	NoPrepr	SVD	10410	RNCT-NT5_T200	N	Kept components	RNCT
Drug	T200_NCT	RNCT	Cell_line.NT5_T200	Plate.99	STXBP2	0.05	-0.554577304416606	pearson	1	Ttest_pvalue	Coefficient_of_eigenassay	SVD_pCMs_only2CTa	NoPrepr	SVD	1231	RNCT-NT5_T200	N	Kept components	RNCT
Drug	T200_NCT	RNCT	Cell_line.NT5_T200	Plate.99	STXBP3	0.05	0.166201320567704	pearson	1	Ttest_pvalue	Coefficient_of_eigenassay	SVD_pCMs_only2CTa	NoPrepr	SVD	6903	RNCT-NT5_T200	N	Kept components	RNCT
Drug	T200_NCT	RNCT	Cell_line.NT5_T200	Plate.99	STXBP4	0.05	0.442451051552695	pearson	1	Ttest_pvalue	Coefficient_of_eigenassay	SVD_pCMs_only2CTa	NoPrepr	SVD	1993	RNCT-NT5_T200	N	Kept components	RNCT
Drug	T200_NCT	RNCT	Cell_line.NT5_T200	Plate.99	STXBP5	0.05	0.554520789889232	pearson	1	Ttest_pvalue	Coefficient_of_eigenassay	SVD_pCMs_only2CTa	NoPrepr	SVD	1232	RNCT-NT5_T200	N	Kept components	RNCT
Drug	T200_NCT	RNCT	Cell_line.NT5_T200	Plate.99	STXBP5L	0.05	0.290950244373251	pearson	1	Ttest_pvalue	Coefficient_of_eigenassay	SVD_pCMs_only2CTa	NoPrepr	SVD	3912	RNCT-NT5_T200	N	Kept components	RNCT
Drug	T200_NCT	RNCT	Cell_line.NT5_T200	Plate.99	STXBP6	0.05	-0.0496167873825804	pearson	1	Ttest_pvalue	Coefficient_of_eigenassay	SVD_pCMs_only2CTa	NoPrepr	SVD	11000	RNCT-NT5_T200	N	Kept components	RNCT
Drug	T200_NCT	RNCT	Cell_line.NT5_T200	Plate.99	STYX	0.05	0.387067063218224	pearson	1	Ttest_pvalue	Coefficient_of_eigenassay	SVD_pCMs_only2CTa	NoPrepr	SVD	2544	RNCT-NT5_T200	N	Kept components	RNCT
Drug	T200_NCT	RNCT	Cell_line.NT5_T200	Plate.99	STYXL1	0.05	0.0206851485446365	pearson	1	Ttest_pvalue	Coefficient_of_eigenassay	SVD_pCMs_only2CTa	NoPrepr	SVD	12463	RNCT-NT5_T200	N	Kept components	RNCT
Drug	T200_NCT	RNCT	Cell_line.NT5_T200	Plate.99	SUB1	0.05	0.138086670894667	pearson	1	Ttest_pvalue	Coefficient_of_eigenassay	SVD_pCMs_only2CTa	NoPrepr	SVD	7743	RNCT-NT5_T200	N	Kept components	RNCT
Drug	T200_NCT	RNCT	Cell_line.NT5_T200	Plate.99	SUCLA2	0.05	0.104366111622707	pearson	1	Ttest_pvalue	Coefficient_of_eigenassay	SVD_pCMs_only2CTa	NoPrepr	SVD	8885	RNCT-NT5_T200	N	Kept components	RNCT
Drug	T200_NCT	RNCT	Cell_line.NT5_T200	Plate.99	SUCLG1	0.05	-0.0664178476328155	pearson	1	Ttest_pvalue	Coefficient_of_eigenassay	SVD_pCMs_only2CTa	NoPrepr	SVD	10338	RNCT-NT5_T200	N	Kept components	RNCT
Drug	T200_NCT	RNCT	Cell_line.NT5_T200	Plate.99	SUCLG2	0.05	0.395580197114852	pearson	1	Ttest_pvalue	Coefficient_of_eigenassay	SVD_pCMs_only2CTa	NoPrepr	SVD	2454	RNCT-NT5_T200	N	Kept components	RNCT
Drug	T200_NCT	RNCT	Cell_line.NT5_T200	Plate.99	SUCNR1	0.05	-0.856060841334343	pearson	1	Ttest_pvalue	Coefficient_of_eigenassay	SVD_pCMs_only2CTa	NoPrepr	SVD	424	RNCT-NT5_T200	N	Kept components	RNCT
Drug	T200_NCT	RNCT	Cell_line.NT5_T200	Plate.99	SUCO	0.05	0.495416616938726	pearson	1	Ttest_pvalue	Coefficient_of_eigenassay	SVD_pCMs_only2CTa	NoPrepr	SVD	1592	RNCT-NT5_T200	N	Kept components	RNCT
Drug	T200_NCT	RNCT	Cell_line.NT5_T200	Plate.99	SUDS3	0.05	0.593470666573629	pearson	1	Ttest_pvalue	Coefficient_of_eigenassay	SVD_pCMs_only2CTa	NoPrepr	SVD	1057	RNCT-NT5_T200	N	Kept components	RNCT
Drug	T200_NCT	RNCT	Cell_line.NT5_T200	Plate.99	SUFU	0.05	-0.0331709397018567	pearson	1	Ttest_pvalue	Coefficient_of_eigenassay	SVD_pCMs_only2CTa	NoPrepr	SVD	11757	RNCT-NT5_T200	N	Kept components	RNCT
Drug	T200_NCT	RNCT	Cell_line.NT5_T200	Plate.99	SUGCT	0.05	0.0207314118126292	pearson	1	Ttest_pvalue	Coefficient_of_eigenassay	SVD_pCMs_only2CTa	NoPrepr	SVD	12462	RNCT-NT5_T200	N	Kept components	RNCT
Drug	T200_NCT	RNCT	Cell_line.NT5_T200	Plate.99	SUGP1	0.05	-0.201049789723899	pearson	1	Ttest_pvalue	Coefficient_of_eigenassay	SVD_pCMs_only2CTa	NoPrepr	SVD	5945	RNCT-NT5_T200	N	Kept components	RNCT
Drug	T200_NCT	RNCT	Cell_line.NT5_T200	Plate.99	SUGP2	0.05	-0.128155736683401	pearson	1	Ttest_pvalue	Coefficient_of_eigenassay	SVD_pCMs_only2CTa	NoPrepr	SVD	8066	RNCT-NT5_T200	N	Kept components	RNCT
Drug	T200_NCT	RNCT	Cell_line.NT5_T200	Plate.99	SUGT1	0.05	0.283027927731684	pearson	1	Ttest_pvalue	Coefficient_of_eigenassay	SVD_pCMs_only2CTa	NoPrepr	SVD	4077	RNCT-NT5_T200	N	Kept components	RNCT
Drug	T200_NCT	RNCT	Cell_line.NT5_T200	Plate.99	SULF1	0.05	0.685081215699575	pearson	1	Ttest_pvalue	Coefficient_of_eigenassay	SVD_pCMs_only2CTa	NoPrepr	SVD	745	RNCT-NT5_T200	N	Kept components	RNCT
Drug	T200_NCT	RNCT	Cell_line.NT5_T200	Plate.99	SULF2	0.05	0.0475897027349527	pearson	1	Ttest_pvalue	Coefficient_of_eigenassay	SVD_pCMs_only2CTa	NoPrepr	SVD	11086	RNCT-NT5_T200	N	Kept components	RNCT
Drug	T200_NCT	RNCT	Cell_line.NT5_T200	Plate.99	SULT1A1	0.05	-0.290691828453955	pearson	1	Ttest_pvalue	Coefficient_of_eigenassay	SVD_pCMs_only2CTa	NoPrepr	SVD	3919	RNCT-NT5_T200	N	Kept components	RNCT
Drug	T200_NCT	RNCT	Cell_line.NT5_T200	Plate.99	SULT1A2	0.05	-0.170455573509159	pearson	1	Ttest_pvalue	Coefficient_of_eigenassay	SVD_pCMs_only2CTa	NoPrepr	SVD	6783	RNCT-NT5_T200	N	Kept components	RNCT
Drug	T200_NCT	RNCT	Cell_line.NT5_T200	Plate.99	SULT1B1	0.05	0.000261845069993673	pearson	1	Ttest_pvalue	Coefficient_of_eigenassay	SVD_pCMs_only2CTa	NoPrepr	SVD	15159	RNCT-NT5_T200	N	Kept components	RNCT
Drug	T200_NCT	RNCT	Cell_line.NT5_T200	Plate.99	SULT1C2	0.05	-2.28838617118484e-05	pearson	1	Ttest_pvalue	Coefficient_of_eigenassay	SVD_pCMs_only2CTa	NoPrepr	SVD	15299	RNCT-NT5_T200	N	Kept components	RNCT
Drug	T200_NCT	RNCT	Cell_line.NT5_T200	Plate.99	SULT1C4	0.05	0.0260199000519082	pearson	1	Ttest_pvalue	Coefficient_of_eigenassay	SVD_pCMs_only2CTa	NoPrepr	SVD	12120	RNCT-NT5_T200	N	Kept components	RNCT
Drug	T200_NCT	RNCT	Cell_line.NT5_T200	Plate.99	SULT1E1	0.05	-0.201833212465162	pearson	1	Ttest_pvalue	Coefficient_of_eigenassay	SVD_pCMs_only2CTa	NoPrepr	SVD	5921	RNCT-NT5_T200	N	Kept components	RNCT
Drug	T200_NCT	RNCT	Cell_line.NT5_T200	Plate.99	SULT4A1	0.05	-0.0280647867700821	pearson	1	Ttest_pvalue	Coefficient_of_eigenassay	SVD_pCMs_only2CTa	NoPrepr	SVD	12014	RNCT-NT5_T200	N	Kept components	RNCT
Drug	T200_NCT	RNCT	Cell_line.NT5_T200	Plate.99	SUMF1	0.05	0.0125542778676463	pearson	1	Ttest_pvalue	Coefficient_of_eigenassay	SVD_pCMs_only2CTa	NoPrepr	SVD	13123	RNCT-NT5_T200	N	Kept components	RNCT
Drug	T200_NCT	RNCT	Cell_line.NT5_T200	Plate.99	SUMF2	0.05	-0.239453342439254	pearson	1	Ttest_pvalue	Coefficient_of_eigenassay	SVD_pCMs_only2CTa	NoPrepr	SVD	4996	RNCT-NT5_T200	N	Kept components	RNCT
Drug	T200_NCT	RNCT	Cell_line.NT5_T200	Plate.99	SUMO1	0.05	0.0481641503527788	pearson	1	Ttest_pvalue	Coefficient_of_eigenassay	SVD_pCMs_only2CTa	NoPrepr	SVD	11056	RNCT-NT5_T200	N	Kept components	RNCT
Drug	T200_NCT	RNCT	Cell_line.NT5_T200	Plate.99	SUMO2	0.05	0.0823092011042602	pearson	1	Ttest_pvalue	Coefficient_of_eigenassay	SVD_pCMs_only2CTa	NoPrepr	SVD	9678	RNCT-NT5_T200	N	Kept components	RNCT
Drug	T200_NCT	RNCT	Cell_line.NT5_T200	Plate.99	SUMO3	0.05	-0.0975613367296701	pearson	1	Ttest_pvalue	Coefficient_of_eigenassay	SVD_pCMs_only2CTa	NoPrepr	SVD	9136	RNCT-NT5_T200	N	Kept components	RNCT
Drug	T200_NCT	RNCT	Cell_line.NT5_T200	Plate.99	SUMO4	0.05	0.00942390088740604	pearson	1	Ttest_pvalue	Coefficient_of_eigenassay	SVD_pCMs_only2CTa	NoPrepr	SVD	13459	RNCT-NT5_T200	N	Kept components	RNCT
Drug	T200_NCT	RNCT	Cell_line.NT5_T200	Plate.99	SUN1	0.05	0.0129184555608563	pearson	1	Ttest_pvalue	Coefficient_of_eigenassay	SVD_pCMs_only2CTa	NoPrepr	SVD	13084	RNCT-NT5_T200	N	Kept components	RNCT
Drug	T200_NCT	RNCT	Cell_line.NT5_T200	Plate.99	SUN2	0.05	-0.233425026551	pearson	1	Ttest_pvalue	Coefficient_of_eigenassay	SVD_pCMs_only2CTa	NoPrepr	SVD	5133	RNCT-NT5_T200	N	Kept components	RNCT
Drug	T200_NCT	RNCT	Cell_line.NT5_T200	Plate.99	SUOX	0.05	-0.152662658226619	pearson	1	Ttest_pvalue	Coefficient_of_eigenassay	SVD_pCMs_only2CTa	NoPrepr	SVD	7315	RNCT-NT5_T200	N	Kept components	RNCT
Drug	T200_NCT	RNCT	Cell_line.NT5_T200	Plate.99	SUPT16H	0.05	0.163690852951821	pearson	1	Ttest_pvalue	Coefficient_of_eigenassay	SVD_pCMs_only2CTa	NoPrepr	SVD	6982	RNCT-NT5_T200	N	Kept components	RNCT
Drug	T200_NCT	RNCT	Cell_line.NT5_T200	Plate.99	SUPT20H	0.05	-0.156355897450841	pearson	1	Ttest_pvalue	Coefficient_of_eigenassay	SVD_pCMs_only2CTa	NoPrepr	SVD	7206	RNCT-NT5_T200	N	Kept components	RNCT
Drug	T200_NCT	RNCT	Cell_line.NT5_T200	Plate.99	SUPT3H	0.05	0.203823684255702	pearson	1	Ttest_pvalue	Coefficient_of_eigenassay	SVD_pCMs_only2CTa	NoPrepr	SVD	5863	RNCT-NT5_T200	N	Kept components	RNCT
Drug	T200_NCT	RNCT	Cell_line.NT5_T200	Plate.99	SUPT4H1	0.05	-0.0944335105898359	pearson	1	Ttest_pvalue	Coefficient_of_eigenassay	SVD_pCMs_only2CTa	NoPrepr	SVD	9233	RNCT-NT5_T200	N	Kept components	RNCT
Drug	T200_NCT	RNCT	Cell_line.NT5_T200	Plate.99	SUPT5H	0.05	-0.0588113406512247	pearson	1	Ttest_pvalue	Coefficient_of_eigenassay	SVD_pCMs_only2CTa	NoPrepr	SVD	10632	RNCT-NT5_T200	N	Kept components	RNCT
Drug	T200_NCT	RNCT	Cell_line.NT5_T200	Plate.99	SUPT6H	0.05	0.118225865972482	pearson	1	Ttest_pvalue	Coefficient_of_eigenassay	SVD_pCMs_only2CTa	NoPrepr	SVD	8387	RNCT-NT5_T200	N	Kept components	RNCT
Drug	T200_NCT	RNCT	Cell_line.NT5_T200	Plate.99	SUPT7L	0.05	-0.00919353717006606	pearson	1	Ttest_pvalue	Coefficient_of_eigenassay	SVD_pCMs_only2CTa	NoPrepr	SVD	13484	RNCT-NT5_T200	N	Kept components	RNCT
Drug	T200_NCT	RNCT	Cell_line.NT5_T200	Plate.99	SUPV3L1	0.05	0.0372955869660139	pearson	1	Ttest_pvalue	Coefficient_of_eigenassay	SVD_pCMs_only2CTa	NoPrepr	SVD	11562	RNCT-NT5_T200	N	Kept components	RNCT
Drug	T200_NCT	RNCT	Cell_line.NT5_T200	Plate.99	SURF1	0.05	-0.101385349722712	pearson	1	Ttest_pvalue	Coefficient_of_eigenassay	SVD_pCMs_only2CTa	NoPrepr	SVD	9002	RNCT-NT5_T200	N	Kept components	RNCT
Drug	T200_NCT	RNCT	Cell_line.NT5_T200	Plate.99	SURF2	0.05	-0.0873134755347438	pearson	1	Ttest_pvalue	Coefficient_of_eigenassay	SVD_pCMs_only2CTa	NoPrepr	SVD	9488	RNCT-NT5_T200	N	Kept components	RNCT
Drug	T200_NCT	RNCT	Cell_line.NT5_T200	Plate.99	SURF4	0.05	-0.249038404381719	pearson	1	Ttest_pvalue	Coefficient_of_eigenassay	SVD_pCMs_only2CTa	NoPrepr	SVD	4807	RNCT-NT5_T200	N	Kept components	RNCT
Drug	T200_NCT	RNCT	Cell_line.NT5_T200	Plate.99	SURF6	0.05	-0.0872932447799559	pearson	1	Ttest_pvalue	Coefficient_of_eigenassay	SVD_pCMs_only2CTa	NoPrepr	SVD	9492	RNCT-NT5_T200	N	Kept components	RNCT
Drug	T200_NCT	RNCT	Cell_line.NT5_T200	Plate.99	SUSD1	0.05	0.392970423903701	pearson	1	Ttest_pvalue	Coefficient_of_eigenassay	SVD_pCMs_only2CTa	NoPrepr	SVD	2486	RNCT-NT5_T200	N	Kept components	RNCT
Drug	T200_NCT	RNCT	Cell_line.NT5_T200	Plate.99	SUSD2	0.05	0.411429993223406	pearson	1	Ttest_pvalue	Coefficient_of_eigenassay	SVD_pCMs_only2CTa	NoPrepr	SVD	2287	RNCT-NT5_T200	N	Kept components	RNCT
Drug	T200_NCT	RNCT	Cell_line.NT5_T200	Plate.99	SUSD3	0.05	0.00440180131694058	pearson	1	Ttest_pvalue	Coefficient_of_eigenassay	SVD_pCMs_only2CTa	NoPrepr	SVD	14148	RNCT-NT5_T200	N	Kept components	RNCT
Drug	T200_NCT	RNCT	Cell_line.NT5_T200	Plate.99	SUSD4	0.05	0.0497745168322055	pearson	1	Ttest_pvalue	Coefficient_of_eigenassay	SVD_pCMs_only2CTa	NoPrepr	SVD	10993	RNCT-NT5_T200	N	Kept components	RNCT
Drug	T200_NCT	RNCT	Cell_line.NT5_T200	Plate.99	SUSD5	0.05	0.231826848398982	pearson	1	Ttest_pvalue	Coefficient_of_eigenassay	SVD_pCMs_only2CTa	NoPrepr	SVD	5168	RNCT-NT5_T200	N	Kept components	RNCT
Drug	T200_NCT	RNCT	Cell_line.NT5_T200	Plate.99	SUSD6	0.05	-0.0120918556511669	pearson	1	Ttest_pvalue	Coefficient_of_eigenassay	SVD_pCMs_only2CTa	NoPrepr	SVD	13175	RNCT-NT5_T200	N	Kept components	RNCT
Drug	T200_NCT	RNCT	Cell_line.NT5_T200	Plate.99	SUV39H1	0.05	-0.352084934975037	pearson	1	Ttest_pvalue	Coefficient_of_eigenassay	SVD_pCMs_only2CTa	NoPrepr	SVD	2983	RNCT-NT5_T200	N	Kept components	RNCT
Drug	T200_NCT	RNCT	Cell_line.NT5_T200	Plate.99	SUV39H2	0.05	-0.108569670225752	pearson	1	Ttest_pvalue	Coefficient_of_eigenassay	SVD_pCMs_only2CTa	NoPrepr	SVD	8732	RNCT-NT5_T200	N	Kept components	RNCT
Drug	T200_NCT	RNCT	Cell_line.NT5_T200	Plate.99	SUZ12	0.05	0.28009299933187	pearson	1	Ttest_pvalue	Coefficient_of_eigenassay	SVD_pCMs_only2CTa	NoPrepr	SVD	4147	RNCT-NT5_T200	N	Kept components	RNCT
Drug	T200_NCT	RNCT	Cell_line.NT5_T200	Plate.99	SV2A	0.05	0.108577471736454	pearson	1	Ttest_pvalue	Coefficient_of_eigenassay	SVD_pCMs_only2CTa	NoPrepr	SVD	8731	RNCT-NT5_T200	N	Kept components	RNCT
Drug	T200_NCT	RNCT	Cell_line.NT5_T200	Plate.99	SV2B	0.05	0.600102071923708	pearson	1	Ttest_pvalue	Coefficient_of_eigenassay	SVD_pCMs_only2CTa	NoPrepr	SVD	1034	RNCT-NT5_T200	N	Kept components	RNCT
Drug	T200_NCT	RNCT	Cell_line.NT5_T200	Plate.99	SV2C	0.05	0.841122442574057	pearson	1	Ttest_pvalue	Coefficient_of_eigenassay	SVD_pCMs_only2CTa	NoPrepr	SVD	449	RNCT-NT5_T200	N	Kept components	RNCT
Drug	T200_NCT	RNCT	Cell_line.NT5_T200	Plate.99	SVBP	0.05	0.0190248222502615	pearson	1	Ttest_pvalue	Coefficient_of_eigenassay	SVD_pCMs_only2CTa	NoPrepr	SVD	12584	RNCT-NT5_T200	N	Kept components	RNCT
Drug	T200_NCT	RNCT	Cell_line.NT5_T200	Plate.99	SVEP1	0.05	0.10119577822669	pearson	1	Ttest_pvalue	Coefficient_of_eigenassay	SVD_pCMs_only2CTa	NoPrepr	SVD	9008	RNCT-NT5_T200	N	Kept components	RNCT
Drug	T200_NCT	RNCT	Cell_line.NT5_T200	Plate.99	SVIL	0.05	0.376433646782204	pearson	1	Ttest_pvalue	Coefficient_of_eigenassay	SVD_pCMs_only2CTa	NoPrepr	SVD	2675	RNCT-NT5_T200	N	Kept components	RNCT
Drug	T200_NCT	RNCT	Cell_line.NT5_T200	Plate.99	SVIP	0.05	0.0357392746488192	pearson	1	Ttest_pvalue	Coefficient_of_eigenassay	SVD_pCMs_only2CTa	NoPrepr	SVD	11633	RNCT-NT5_T200	N	Kept components	RNCT
Drug	T200_NCT	RNCT	Cell_line.NT5_T200	Plate.99	SVOP	0.05	0.00203129634315914	pearson	1	Ttest_pvalue	Coefficient_of_eigenassay	SVD_pCMs_only2CTa	NoPrepr	SVD	14621	RNCT-NT5_T200	N	Kept components	RNCT
Drug	T200_NCT	RNCT	Cell_line.NT5_T200	Plate.99	SVOPL	0.05	0.00944690569169263	pearson	1	Ttest_pvalue	Coefficient_of_eigenassay	SVD_pCMs_only2CTa	NoPrepr	SVD	13455	RNCT-NT5_T200	N	Kept components	RNCT
Drug	T200_NCT	RNCT	Cell_line.NT5_T200	Plate.99	SWAP70	0.05	0.174539281261624	pearson	1	Ttest_pvalue	Coefficient_of_eigenassay	SVD_pCMs_only2CTa	NoPrepr	SVD	6670	RNCT-NT5_T200	N	Kept components	RNCT
Drug	T200_NCT	RNCT	Cell_line.NT5_T200	Plate.99	SWI5	0.05	-0.0965040156257669	pearson	1	Ttest_pvalue	Coefficient_of_eigenassay	SVD_pCMs_only2CTa	NoPrepr	SVD	9168	RNCT-NT5_T200	N	Kept components	RNCT
Drug	T200_NCT	RNCT	Cell_line.NT5_T200	Plate.99	SWSAP1	0.05	-0.112744207467874	pearson	1	Ttest_pvalue	Coefficient_of_eigenassay	SVD_pCMs_only2CTa	NoPrepr	SVD	8582	RNCT-NT5_T200	N	Kept components	RNCT
Drug	T200_NCT	RNCT	Cell_line.NT5_T200	Plate.99	SWT1	0.05	0.166542098661645	pearson	1	Ttest_pvalue	Coefficient_of_eigenassay	SVD_pCMs_only2CTa	NoPrepr	SVD	6893	RNCT-NT5_T200	N	Kept components	RNCT
Drug	T200_NCT	RNCT	Cell_line.NT5_T200	Plate.99	SYAP1	0.05	0.161806005266613	pearson	1	Ttest_pvalue	Coefficient_of_eigenassay	SVD_pCMs_only2CTa	NoPrepr	SVD	7035	RNCT-NT5_T200	N	Kept components	RNCT
Drug	T200_NCT	RNCT	Cell_line.NT5_T200	Plate.99	SYBU	0.05	0.213792859969657	pearson	1	Ttest_pvalue	Coefficient_of_eigenassay	SVD_pCMs_only2CTa	NoPrepr	SVD	5608	RNCT-NT5_T200	N	Kept components	RNCT
Drug	T200_NCT	RNCT	Cell_line.NT5_T200	Plate.99	SYCE1L	0.05	0.250537865135472	pearson	1	Ttest_pvalue	Coefficient_of_eigenassay	SVD_pCMs_only2CTa	NoPrepr	SVD	4776	RNCT-NT5_T200	N	Kept components	RNCT
Drug	T200_NCT	RNCT	Cell_line.NT5_T200	Plate.99	SYCE2	0.05	0.226502267860122	pearson	1	Ttest_pvalue	Coefficient_of_eigenassay	SVD_pCMs_only2CTa	NoPrepr	SVD	5298	RNCT-NT5_T200	N	Kept components	RNCT
Drug	T200_NCT	RNCT	Cell_line.NT5_T200	Plate.99	SYCN	0.05	0.00100908011900093	pearson	1	Ttest_pvalue	Coefficient_of_eigenassay	SVD_pCMs_only2CTa	NoPrepr	SVD	14896	RNCT-NT5_T200	N	Kept components	RNCT
Drug	T200_NCT	RNCT	Cell_line.NT5_T200	Plate.99	SYCP2	0.05	0.0168977644723451	pearson	1	Ttest_pvalue	Coefficient_of_eigenassay	SVD_pCMs_only2CTa	NoPrepr	SVD	12739	RNCT-NT5_T200	N	Kept components	RNCT
Drug	T200_NCT	RNCT	Cell_line.NT5_T200	Plate.99	SYCP2L	0.05	0.146355932295998	pearson	1	Ttest_pvalue	Coefficient_of_eigenassay	SVD_pCMs_only2CTa	NoPrepr	SVD	7487	RNCT-NT5_T200	N	Kept components	RNCT
Drug	T200_NCT	RNCT	Cell_line.NT5_T200	Plate.99	SYCP3	0.05	-0.00406166108200473	pearson	1	Ttest_pvalue	Coefficient_of_eigenassay	SVD_pCMs_only2CTa	NoPrepr	SVD	14194	RNCT-NT5_T200	N	Kept components	RNCT
Drug	T200_NCT	RNCT	Cell_line.NT5_T200	Plate.99	SYDE1	0.05	-0.763041879849268	pearson	1	Ttest_pvalue	Coefficient_of_eigenassay	SVD_pCMs_only2CTa	NoPrepr	SVD	579	RNCT-NT5_T200	N	Kept components	RNCT
Drug	T200_NCT	RNCT	Cell_line.NT5_T200	Plate.99	SYDE2	0.05	0.641694804605254	pearson	1	Ttest_pvalue	Coefficient_of_eigenassay	SVD_pCMs_only2CTa	NoPrepr	SVD	894	RNCT-NT5_T200	N	Kept components	RNCT
Drug	T200_NCT	RNCT	Cell_line.NT5_T200	Plate.99	SYF2	0.05	0.144164304304421	pearson	1	Ttest_pvalue	Coefficient_of_eigenassay	SVD_pCMs_only2CTa	NoPrepr	SVD	7549	RNCT-NT5_T200	N	Kept components	RNCT
Drug	T200_NCT	RNCT	Cell_line.NT5_T200	Plate.99	SYMPK	0.05	-0.0806252419760384	pearson	1	Ttest_pvalue	Coefficient_of_eigenassay	SVD_pCMs_only2CTa	NoPrepr	SVD	9747	RNCT-NT5_T200	N	Kept components	RNCT
Drug	T200_NCT	RNCT	Cell_line.NT5_T200	Plate.99	SYN1	0.05	-0.224723763614162	pearson	1	Ttest_pvalue	Coefficient_of_eigenassay	SVD_pCMs_only2CTa	NoPrepr	SVD	5341	RNCT-NT5_T200	N	Kept components	RNCT
Drug	T200_NCT	RNCT	Cell_line.NT5_T200	Plate.99	SYN2	0.05	0.0385121922675644	pearson	1	Ttest_pvalue	Coefficient_of_eigenassay	SVD_pCMs_only2CTa	NoPrepr	SVD	11506	RNCT-NT5_T200	N	Kept components	RNCT
Drug	T200_NCT	RNCT	Cell_line.NT5_T200	Plate.99	SYN3	0.05	0.830361515868481	pearson	1	Ttest_pvalue	Coefficient_of_eigenassay	SVD_pCMs_only2CTa	NoPrepr	SVD	466	RNCT-NT5_T200	N	Kept components	RNCT
Drug	T200_NCT	RNCT	Cell_line.NT5_T200	Plate.99	SYNC	0.05	0.342490852642727	pearson	1	Ttest_pvalue	Coefficient_of_eigenassay	SVD_pCMs_only2CTa	NoPrepr	SVD	3113	RNCT-NT5_T200	N	Kept components	RNCT
Drug	T200_NCT	RNCT	Cell_line.NT5_T200	Plate.99	SYNCRIP	0.05	0.0913869049033123	pearson	1	Ttest_pvalue	Coefficient_of_eigenassay	SVD_pCMs_only2CTa	NoPrepr	SVD	9340	RNCT-NT5_T200	N	Kept components	RNCT
Drug	T200_NCT	RNCT	Cell_line.NT5_T200	Plate.99	SYNDIG1	0.05	-0.0942467616895777	pearson	1	Ttest_pvalue	Coefficient_of_eigenassay	SVD_pCMs_only2CTa	NoPrepr	SVD	9240	RNCT-NT5_T200	N	Kept components	RNCT
Drug	T200_NCT	RNCT	Cell_line.NT5_T200	Plate.99	SYNDIG1L	0.05	0.0294487586625901	pearson	1	Ttest_pvalue	Coefficient_of_eigenassay	SVD_pCMs_only2CTa	NoPrepr	SVD	11935	RNCT-NT5_T200	N	Kept components	RNCT
Drug	T200_NCT	RNCT	Cell_line.NT5_T200	Plate.99	SYNE1	0.05	2.45368924418615	pearson	1	Ttest_pvalue	Coefficient_of_eigenassay	SVD_pCMs_only2CTa	NoPrepr	SVD	11	RNCT-NT5_T200	N	Kept components	RNCT
Drug	T200_NCT	RNCT	Cell_line.NT5_T200	Plate.99	SYNE2	0.05	1.07498230490253	pearson	1	Ttest_pvalue	Coefficient_of_eigenassay	SVD_pCMs_only2CTa	NoPrepr	SVD	226	RNCT-NT5_T200	N	Kept components	RNCT
Drug	T200_NCT	RNCT	Cell_line.NT5_T200	Plate.99	SYNE3	0.05	0.521147038437043	pearson	1	Ttest_pvalue	Coefficient_of_eigenassay	SVD_pCMs_only2CTa	NoPrepr	SVD	1417	RNCT-NT5_T200	N	Kept components	RNCT
Drug	T200_NCT	RNCT	Cell_line.NT5_T200	Plate.99	SYNE4	0.05	-0.00622359357863398	pearson	1	Ttest_pvalue	Coefficient_of_eigenassay	SVD_pCMs_only2CTa	NoPrepr	SVD	13873	RNCT-NT5_T200	N	Kept components	RNCT
Drug	T200_NCT	RNCT	Cell_line.NT5_T200	Plate.99	SYNGAP1	0.05	0.0150795271100933	pearson	1	Ttest_pvalue	Coefficient_of_eigenassay	SVD_pCMs_only2CTa	NoPrepr	SVD	12917	RNCT-NT5_T200	N	Kept components	RNCT
Drug	T200_NCT	RNCT	Cell_line.NT5_T200	Plate.99	SYNGR1	0.05	-0.41779681221963	pearson	1	Ttest_pvalue	Coefficient_of_eigenassay	SVD_pCMs_only2CTa	NoPrepr	SVD	2213	RNCT-NT5_T200	N	Kept components	RNCT
Drug	T200_NCT	RNCT	Cell_line.NT5_T200	Plate.99	SYNGR2	0.05	-0.659754740631106	pearson	1	Ttest_pvalue	Coefficient_of_eigenassay	SVD_pCMs_only2CTa	NoPrepr	SVD	836	RNCT-NT5_T200	N	Kept components	RNCT
Drug	T200_NCT	RNCT	Cell_line.NT5_T200	Plate.99	SYNGR3	0.05	-0.605010517582903	pearson	1	Ttest_pvalue	Coefficient_of_eigenassay	SVD_pCMs_only2CTa	NoPrepr	SVD	1017	RNCT-NT5_T200	N	Kept components	RNCT
Drug	T200_NCT	RNCT	Cell_line.NT5_T200	Plate.99	SYNJ1	0.05	0.635587009028579	pearson	1	Ttest_pvalue	Coefficient_of_eigenassay	SVD_pCMs_only2CTa	NoPrepr	SVD	906	RNCT-NT5_T200	N	Kept components	RNCT
Drug	T200_NCT	RNCT	Cell_line.NT5_T200	Plate.99	SYNJ2	0.05	0.278488141829564	pearson	1	Ttest_pvalue	Coefficient_of_eigenassay	SVD_pCMs_only2CTa	NoPrepr	SVD	4181	RNCT-NT5_T200	N	Kept components	RNCT
Drug	T200_NCT	RNCT	Cell_line.NT5_T200	Plate.99	SYNJ2BP	0.05	0.452340731521391	pearson	1	Ttest_pvalue	Coefficient_of_eigenassay	SVD_pCMs_only2CTa	NoPrepr	SVD	1905	RNCT-NT5_T200	N	Kept components	RNCT
Drug	T200_NCT	RNCT	Cell_line.NT5_T200	Plate.99	SYNM	0.05	0.273784520025797	pearson	1	Ttest_pvalue	Coefficient_of_eigenassay	SVD_pCMs_only2CTa	NoPrepr	SVD	4272	RNCT-NT5_T200	N	Kept components	RNCT
Drug	T200_NCT	RNCT	Cell_line.NT5_T200	Plate.99	SYNPO	0.05	-0.0417535304156044	pearson	1	Ttest_pvalue	Coefficient_of_eigenassay	SVD_pCMs_only2CTa	NoPrepr	SVD	11354	RNCT-NT5_T200	N	Kept components	RNCT
Drug	T200_NCT	RNCT	Cell_line.NT5_T200	Plate.99	SYNPO2	0.05	0.369581322663272	pearson	1	Ttest_pvalue	Coefficient_of_eigenassay	SVD_pCMs_only2CTa	NoPrepr	SVD	2768	RNCT-NT5_T200	N	Kept components	RNCT
Drug	T200_NCT	RNCT	Cell_line.NT5_T200	Plate.99	SYNPO2L	0.05	-0.180036414394606	pearson	1	Ttest_pvalue	Coefficient_of_eigenassay	SVD_pCMs_only2CTa	NoPrepr	SVD	6522	RNCT-NT5_T200	N	Kept components	RNCT
Drug	T200_NCT	RNCT	Cell_line.NT5_T200	Plate.99	SYNPR	0.05	-0.00216227343953321	pearson	1	Ttest_pvalue	Coefficient_of_eigenassay	SVD_pCMs_only2CTa	NoPrepr	SVD	14592	RNCT-NT5_T200	N	Kept components	RNCT
Drug	T200_NCT	RNCT	Cell_line.NT5_T200	Plate.99	SYNRG	0.05	-0.0175614687303472	pearson	1	Ttest_pvalue	Coefficient_of_eigenassay	SVD_pCMs_only2CTa	NoPrepr	SVD	12699	RNCT-NT5_T200	N	Kept components	RNCT
Drug	T200_NCT	RNCT	Cell_line.NT5_T200	Plate.99	SYP	0.05	-0.0803924789978506	pearson	1	Ttest_pvalue	Coefficient_of_eigenassay	SVD_pCMs_only2CTa	NoPrepr	SVD	9758	RNCT-NT5_T200	N	Kept components	RNCT
Drug	T200_NCT	RNCT	Cell_line.NT5_T200	Plate.99	SYPL1	0.05	-0.0856004738597242	pearson	1	Ttest_pvalue	Coefficient_of_eigenassay	SVD_pCMs_only2CTa	NoPrepr	SVD	9560	RNCT-NT5_T200	N	Kept components	RNCT
Drug	T200_NCT	RNCT	Cell_line.NT5_T200	Plate.99	SYPL2	0.05	-0.112545904720966	pearson	1	Ttest_pvalue	Coefficient_of_eigenassay	SVD_pCMs_only2CTa	NoPrepr	SVD	8588	RNCT-NT5_T200	N	Kept components	RNCT
Drug	T200_NCT	RNCT	Cell_line.NT5_T200	Plate.99	SYS1	0.05	-0.111921568444934	pearson	1	Ttest_pvalue	Coefficient_of_eigenassay	SVD_pCMs_only2CTa	NoPrepr	SVD	8608	RNCT-NT5_T200	N	Kept components	RNCT
Drug	T200_NCT	RNCT	Cell_line.NT5_T200	Plate.99	SYT1	0.05	-0.10459127328359	pearson	1	Ttest_pvalue	Coefficient_of_eigenassay	SVD_pCMs_only2CTa	NoPrepr	SVD	8872	RNCT-NT5_T200	N	Kept components	RNCT
Drug	T200_NCT	RNCT	Cell_line.NT5_T200	Plate.99	SYT10	0.05	0.00518001712060667	pearson	1	Ttest_pvalue	Coefficient_of_eigenassay	SVD_pCMs_only2CTa	NoPrepr	SVD	14021	RNCT-NT5_T200	N	Kept components	RNCT
Drug	T200_NCT	RNCT	Cell_line.NT5_T200	Plate.99	SYT11	0.05	-0.0568947274841518	pearson	1	Ttest_pvalue	Coefficient_of_eigenassay	SVD_pCMs_only2CTa	NoPrepr	SVD	10704	RNCT-NT5_T200	N	Kept components	RNCT
Drug	T200_NCT	RNCT	Cell_line.NT5_T200	Plate.99	SYT12	0.05	-0.00324733572755616	pearson	1	Ttest_pvalue	Coefficient_of_eigenassay	SVD_pCMs_only2CTa	NoPrepr	SVD	14348	RNCT-NT5_T200	N	Kept components	RNCT
Drug	T200_NCT	RNCT	Cell_line.NT5_T200	Plate.99	SYT13	0.05	0.346303140027607	pearson	1	Ttest_pvalue	Coefficient_of_eigenassay	SVD_pCMs_only2CTa	NoPrepr	SVD	3055	RNCT-NT5_T200	N	Kept components	RNCT
Drug	T200_NCT	RNCT	Cell_line.NT5_T200	Plate.99	SYT14	0.05	-0.103482724911548	pearson	1	Ttest_pvalue	Coefficient_of_eigenassay	SVD_pCMs_only2CTa	NoPrepr	SVD	8918	RNCT-NT5_T200	N	Kept components	RNCT
Drug	T200_NCT	RNCT	Cell_line.NT5_T200	Plate.99	SYT15	0.05	0.00497484422218888	pearson	1	Ttest_pvalue	Coefficient_of_eigenassay	SVD_pCMs_only2CTa	NoPrepr	SVD	14058	RNCT-NT5_T200	N	Kept components	RNCT
Drug	T200_NCT	RNCT	Cell_line.NT5_T200	Plate.99	SYT16	0.05	0.724499413308784	pearson	1	Ttest_pvalue	Coefficient_of_eigenassay	SVD_pCMs_only2CTa	NoPrepr	SVD	652	RNCT-NT5_T200	N	Kept components	RNCT
Drug	T200_NCT	RNCT	Cell_line.NT5_T200	Plate.99	SYT17	0.05	0.202766595738757	pearson	1	Ttest_pvalue	Coefficient_of_eigenassay	SVD_pCMs_only2CTa	NoPrepr	SVD	5897	RNCT-NT5_T200	N	Kept components	RNCT
Drug	T200_NCT	RNCT	Cell_line.NT5_T200	Plate.99	SYT2	0.05	0.893951190465631	pearson	1	Ttest_pvalue	Coefficient_of_eigenassay	SVD_pCMs_only2CTa	NoPrepr	SVD	374	RNCT-NT5_T200	N	Kept components	RNCT
Drug	T200_NCT	RNCT	Cell_line.NT5_T200	Plate.99	SYT3	0.05	-0.166923415860014	pearson	1	Ttest_pvalue	Coefficient_of_eigenassay	SVD_pCMs_only2CTa	NoPrepr	SVD	6883	RNCT-NT5_T200	N	Kept components	RNCT
Drug	T200_NCT	RNCT	Cell_line.NT5_T200	Plate.99	SYT4	0.05	-0.278650669832843	pearson	1	Ttest_pvalue	Coefficient_of_eigenassay	SVD_pCMs_only2CTa	NoPrepr	SVD	4176	RNCT-NT5_T200	N	Kept components	RNCT
Drug	T200_NCT	RNCT	Cell_line.NT5_T200	Plate.99	SYT5	0.05	-0.0746218718127497	pearson	1	Ttest_pvalue	Coefficient_of_eigenassay	SVD_pCMs_only2CTa	NoPrepr	SVD	9979	RNCT-NT5_T200	N	Kept components	RNCT
Drug	T200_NCT	RNCT	Cell_line.NT5_T200	Plate.99	SYT6	0.05	-0.00159612913352957	pearson	1	Ttest_pvalue	Coefficient_of_eigenassay	SVD_pCMs_only2CTa	NoPrepr	SVD	14722	RNCT-NT5_T200	N	Kept components	RNCT
Drug	T200_NCT	RNCT	Cell_line.NT5_T200	Plate.99	SYT7	0.05	-0.0904904006708871	pearson	1	Ttest_pvalue	Coefficient_of_eigenassay	SVD_pCMs_only2CTa	NoPrepr	SVD	9365	RNCT-NT5_T200	N	Kept components	RNCT
Drug	T200_NCT	RNCT	Cell_line.NT5_T200	Plate.99	SYT9	0.05	0.26479571597461	pearson	1	Ttest_pvalue	Coefficient_of_eigenassay	SVD_pCMs_only2CTa	NoPrepr	SVD	4477	RNCT-NT5_T200	N	Kept components	RNCT
Drug	T200_NCT	RNCT	Cell_line.NT5_T200	Plate.99	SYTL1	0.05	0.0864190380618548	pearson	1	Ttest_pvalue	Coefficient_of_eigenassay	SVD_pCMs_only2CTa	NoPrepr	SVD	9526	RNCT-NT5_T200	N	Kept components	RNCT
Drug	T200_NCT	RNCT	Cell_line.NT5_T200	Plate.99	SYTL2	0.05	0.110599303257113	pearson	1	Ttest_pvalue	Coefficient_of_eigenassay	SVD_pCMs_only2CTa	NoPrepr	SVD	8658	RNCT-NT5_T200	N	Kept components	RNCT
Drug	T200_NCT	RNCT	Cell_line.NT5_T200	Plate.99	SYTL3	0.05	-0.269308535702059	pearson	1	Ttest_pvalue	Coefficient_of_eigenassay	SVD_pCMs_only2CTa	NoPrepr	SVD	4369	RNCT-NT5_T200	N	Kept components	RNCT
Drug	T200_NCT	RNCT	Cell_line.NT5_T200	Plate.99	SYTL4	0.05	0.0794830836255369	pearson	1	Ttest_pvalue	Coefficient_of_eigenassay	SVD_pCMs_only2CTa	NoPrepr	SVD	9781	RNCT-NT5_T200	N	Kept components	RNCT
Drug	T200_NCT	RNCT	Cell_line.NT5_T200	Plate.99	SYTL5	0.05	0.129216491426979	pearson	1	Ttest_pvalue	Coefficient_of_eigenassay	SVD_pCMs_only2CTa	NoPrepr	SVD	8029	RNCT-NT5_T200	N	Kept components	RNCT
Drug	T200_NCT	RNCT	Cell_line.NT5_T200	Plate.99	SYVN1	0.05	-0.285970498015073	pearson	1	Ttest_pvalue	Coefficient_of_eigenassay	SVD_pCMs_only2CTa	NoPrepr	SVD	4007	RNCT-NT5_T200	N	Kept components	RNCT
Drug	T200_NCT	RNCT	Cell_line.NT5_T200	Plate.99	SZRD1	0.05	-0.227683935954262	pearson	1	Ttest_pvalue	Coefficient_of_eigenassay	SVD_pCMs_only2CTa	NoPrepr	SVD	5270	RNCT-NT5_T200	N	Kept components	RNCT
Drug	T200_NCT	RNCT	Cell_line.NT5_T200	Plate.99	SZT2	0.05	0.610979310972613	pearson	1	Ttest_pvalue	Coefficient_of_eigenassay	SVD_pCMs_only2CTa	NoPrepr	SVD	986	RNCT-NT5_T200	N	Kept components	RNCT
Drug	T200_NCT	RNCT	Cell_line.NT5_T200	Plate.99	TAB1	0.05	-0.181671335542066	pearson	1	Ttest_pvalue	Coefficient_of_eigenassay	SVD_pCMs_only2CTa	NoPrepr	SVD	6471	RNCT-NT5_T200	N	Kept components	RNCT
Drug	T200_NCT	RNCT	Cell_line.NT5_T200	Plate.99	TAB2	0.05	0.309006799749035	pearson	1	Ttest_pvalue	Coefficient_of_eigenassay	SVD_pCMs_only2CTa	NoPrepr	SVD	3607	RNCT-NT5_T200	N	Kept components	RNCT
Drug	T200_NCT	RNCT	Cell_line.NT5_T200	Plate.99	TAB3	0.05	0.521663941202237	pearson	1	Ttest_pvalue	Coefficient_of_eigenassay	SVD_pCMs_only2CTa	NoPrepr	SVD	1409	RNCT-NT5_T200	N	Kept components	RNCT
Drug	T200_NCT	RNCT	Cell_line.NT5_T200	Plate.99	TAC1	0.05	-0.684504127647606	pearson	1	Ttest_pvalue	Coefficient_of_eigenassay	SVD_pCMs_only2CTa	NoPrepr	SVD	747	RNCT-NT5_T200	N	Kept components	RNCT
Drug	T200_NCT	RNCT	Cell_line.NT5_T200	Plate.99	TAC3	0.05	-0.000510048303783195	pearson	1	Ttest_pvalue	Coefficient_of_eigenassay	SVD_pCMs_only2CTa	NoPrepr	SVD	15052	RNCT-NT5_T200	N	Kept components	RNCT
Drug	T200_NCT	RNCT	Cell_line.NT5_T200	Plate.99	TAC4	0.05	-0.00251032565814516	pearson	1	Ttest_pvalue	Coefficient_of_eigenassay	SVD_pCMs_only2CTa	NoPrepr	SVD	14515	RNCT-NT5_T200	N	Kept components	RNCT
Drug	T200_NCT	RNCT	Cell_line.NT5_T200	Plate.99	TACC1	0.05	0.40289880865587	pearson	1	Ttest_pvalue	Coefficient_of_eigenassay	SVD_pCMs_only2CTa	NoPrepr	SVD	2375	RNCT-NT5_T200	N	Kept components	RNCT
Drug	T200_NCT	RNCT	Cell_line.NT5_T200	Plate.99	TACC2	0.05	0.0535689519042244	pearson	1	Ttest_pvalue	Coefficient_of_eigenassay	SVD_pCMs_only2CTa	NoPrepr	SVD	10822	RNCT-NT5_T200	N	Kept components	RNCT
Drug	T200_NCT	RNCT	Cell_line.NT5_T200	Plate.99	TACC3	0.05	-0.230787186775609	pearson	1	Ttest_pvalue	Coefficient_of_eigenassay	SVD_pCMs_only2CTa	NoPrepr	SVD	5191	RNCT-NT5_T200	N	Kept components	RNCT
Drug	T200_NCT	RNCT	Cell_line.NT5_T200	Plate.99	TACO1	0.05	-0.149719763813553	pearson	1	Ttest_pvalue	Coefficient_of_eigenassay	SVD_pCMs_only2CTa	NoPrepr	SVD	7399	RNCT-NT5_T200	N	Kept components	RNCT
Drug	T200_NCT	RNCT	Cell_line.NT5_T200	Plate.99	TACR1	0.05	0.311409262745733	pearson	1	Ttest_pvalue	Coefficient_of_eigenassay	SVD_pCMs_only2CTa	NoPrepr	SVD	3568	RNCT-NT5_T200	N	Kept components	RNCT
Drug	T200_NCT	RNCT	Cell_line.NT5_T200	Plate.99	TACR2	0.05	0.296027117330866	pearson	1	Ttest_pvalue	Coefficient_of_eigenassay	SVD_pCMs_only2CTa	NoPrepr	SVD	3811	RNCT-NT5_T200	N	Kept components	RNCT
Drug	T200_NCT	RNCT	Cell_line.NT5_T200	Plate.99	TACR3	0.05	7.74215809772547e-05	pearson	1	Ttest_pvalue	Coefficient_of_eigenassay	SVD_pCMs_only2CTa	NoPrepr	SVD	15249	RNCT-NT5_T200	N	Kept components	RNCT
Drug	T200_NCT	RNCT	Cell_line.NT5_T200	Plate.99	TADA1	0.05	0.191394969369513	pearson	1	Ttest_pvalue	Coefficient_of_eigenassay	SVD_pCMs_only2CTa	NoPrepr	SVD	6215	RNCT-NT5_T200	N	Kept components	RNCT
Drug	T200_NCT	RNCT	Cell_line.NT5_T200	Plate.99	TADA2A	0.05	-0.00213544783243749	pearson	1	Ttest_pvalue	Coefficient_of_eigenassay	SVD_pCMs_only2CTa	NoPrepr	SVD	14598	RNCT-NT5_T200	N	Kept components	RNCT
Drug	T200_NCT	RNCT	Cell_line.NT5_T200	Plate.99	TADA2B	0.05	-0.0167711843640806	pearson	1	Ttest_pvalue	Coefficient_of_eigenassay	SVD_pCMs_only2CTa	NoPrepr	SVD	12749	RNCT-NT5_T200	N	Kept components	RNCT
Drug	T200_NCT	RNCT	Cell_line.NT5_T200	Plate.99	TADA3	0.05	-0.393123525363074	pearson	1	Ttest_pvalue	Coefficient_of_eigenassay	SVD_pCMs_only2CTa	NoPrepr	SVD	2482	RNCT-NT5_T200	N	Kept components	RNCT
Drug	T200_NCT	RNCT	Cell_line.NT5_T200	Plate.99	TAF1	0.05	1.2807342978337	pearson	1	Ttest_pvalue	Coefficient_of_eigenassay	SVD_pCMs_only2CTa	NoPrepr	SVD	134	RNCT-NT5_T200	N	Kept components	RNCT
Drug	T200_NCT	RNCT	Cell_line.NT5_T200	Plate.99	TAF10	0.05	-0.341134231304457	pearson	1	Ttest_pvalue	Coefficient_of_eigenassay	SVD_pCMs_only2CTa	NoPrepr	SVD	3133	RNCT-NT5_T200	N	Kept components	RNCT
Drug	T200_NCT	RNCT	Cell_line.NT5_T200	Plate.99	TAF11	0.05	0.0493581359457343	pearson	1	Ttest_pvalue	Coefficient_of_eigenassay	SVD_pCMs_only2CTa	NoPrepr	SVD	11008	RNCT-NT5_T200	N	Kept components	RNCT
Drug	T200_NCT	RNCT	Cell_line.NT5_T200	Plate.99	TAF12	0.05	-0.0139487113389653	pearson	1	Ttest_pvalue	Coefficient_of_eigenassay	SVD_pCMs_only2CTa	NoPrepr	SVD	13000	RNCT-NT5_T200	N	Kept components	RNCT
Drug	T200_NCT	RNCT	Cell_line.NT5_T200	Plate.99	TAF13	0.05	0.169522815277643	pearson	1	Ttest_pvalue	Coefficient_of_eigenassay	SVD_pCMs_only2CTa	NoPrepr	SVD	6815	RNCT-NT5_T200	N	Kept components	RNCT
Drug	T200_NCT	RNCT	Cell_line.NT5_T200	Plate.99	TAF1A	0.05	-0.022639991026857	pearson	1	Ttest_pvalue	Coefficient_of_eigenassay	SVD_pCMs_only2CTa	NoPrepr	SVD	12331	RNCT-NT5_T200	N	Kept components	RNCT
Drug	T200_NCT	RNCT	Cell_line.NT5_T200	Plate.99	TAF1B	0.05	0.104962069832785	pearson	1	Ttest_pvalue	Coefficient_of_eigenassay	SVD_pCMs_only2CTa	NoPrepr	SVD	8860	RNCT-NT5_T200	N	Kept components	RNCT
Drug	T200_NCT	RNCT	Cell_line.NT5_T200	Plate.99	TAF1C	0.05	-0.0213508629195001	pearson	1	Ttest_pvalue	Coefficient_of_eigenassay	SVD_pCMs_only2CTa	NoPrepr	SVD	12417	RNCT-NT5_T200	N	Kept components	RNCT
Drug	T200_NCT	RNCT	Cell_line.NT5_T200	Plate.99	TAF1D	0.05	0.153030185290957	pearson	1	Ttest_pvalue	Coefficient_of_eigenassay	SVD_pCMs_only2CTa	NoPrepr	SVD	7296	RNCT-NT5_T200	N	Kept components	RNCT
Drug	T200_NCT	RNCT	Cell_line.NT5_T200	Plate.99	TAF1L	0.05	0.00164712675471224	pearson	1	Ttest_pvalue	Coefficient_of_eigenassay	SVD_pCMs_only2CTa	NoPrepr	SVD	14711	RNCT-NT5_T200	N	Kept components	RNCT
Drug	T200_NCT	RNCT	Cell_line.NT5_T200	Plate.99	TAF2	0.05	0.212931191814168	pearson	1	Ttest_pvalue	Coefficient_of_eigenassay	SVD_pCMs_only2CTa	NoPrepr	SVD	5632	RNCT-NT5_T200	N	Kept components	RNCT
Drug	T200_NCT	RNCT	Cell_line.NT5_T200	Plate.99	TAF3	0.05	0.140831222082486	pearson	1	Ttest_pvalue	Coefficient_of_eigenassay	SVD_pCMs_only2CTa	NoPrepr	SVD	7656	RNCT-NT5_T200	N	Kept components	RNCT
Drug	T200_NCT	RNCT	Cell_line.NT5_T200	Plate.99	TAF4	0.05	0.98654409462821	pearson	1	Ttest_pvalue	Coefficient_of_eigenassay	SVD_pCMs_only2CTa	NoPrepr	SVD	283	RNCT-NT5_T200	N	Kept components	RNCT
Drug	T200_NCT	RNCT	Cell_line.NT5_T200	Plate.99	TAF4B	0.05	-0.00594929885327755	pearson	1	Ttest_pvalue	Coefficient_of_eigenassay	SVD_pCMs_only2CTa	NoPrepr	SVD	13905	RNCT-NT5_T200	N	Kept components	RNCT
Drug	T200_NCT	RNCT	Cell_line.NT5_T200	Plate.99	TAF5	0.05	0.147398377728108	pearson	1	Ttest_pvalue	Coefficient_of_eigenassay	SVD_pCMs_only2CTa	NoPrepr	SVD	7461	RNCT-NT5_T200	N	Kept components	RNCT
Drug	T200_NCT	RNCT	Cell_line.NT5_T200	Plate.99	TAF5L	0.05	-0.00554448290882402	pearson	1	Ttest_pvalue	Coefficient_of_eigenassay	SVD_pCMs_only2CTa	NoPrepr	SVD	13960	RNCT-NT5_T200	N	Kept components	RNCT
Drug	T200_NCT	RNCT	Cell_line.NT5_T200	Plate.99	TAF6	0.05	-0.457293637067623	pearson	1	Ttest_pvalue	Coefficient_of_eigenassay	SVD_pCMs_only2CTa	NoPrepr	SVD	1861	RNCT-NT5_T200	N	Kept components	RNCT
Drug	T200_NCT	RNCT	Cell_line.NT5_T200	Plate.99	TAF6L	0.05	-0.371399175554929	pearson	1	Ttest_pvalue	Coefficient_of_eigenassay	SVD_pCMs_only2CTa	NoPrepr	SVD	2744	RNCT-NT5_T200	N	Kept components	RNCT
Drug	T200_NCT	RNCT	Cell_line.NT5_T200	Plate.99	TAF7	0.05	0.0953284664808727	pearson	1	Ttest_pvalue	Coefficient_of_eigenassay	SVD_pCMs_only2CTa	NoPrepr	SVD	9207	RNCT-NT5_T200	N	Kept components	RNCT
Drug	T200_NCT	RNCT	Cell_line.NT5_T200	Plate.99	TAF8	0.05	0.219352800322399	pearson	1	Ttest_pvalue	Coefficient_of_eigenassay	SVD_pCMs_only2CTa	NoPrepr	SVD	5475	RNCT-NT5_T200	N	Kept components	RNCT
Drug	T200_NCT	RNCT	Cell_line.NT5_T200	Plate.99	TAF9B	0.05	0.405723591832224	pearson	1	Ttest_pvalue	Coefficient_of_eigenassay	SVD_pCMs_only2CTa	NoPrepr	SVD	2335	RNCT-NT5_T200	N	Kept components	RNCT
Drug	T200_NCT	RNCT	Cell_line.NT5_T200	Plate.99	TAGAP	0.05	0.0062877878330934	pearson	1	Ttest_pvalue	Coefficient_of_eigenassay	SVD_pCMs_only2CTa	NoPrepr	SVD	13866	RNCT-NT5_T200	N	Kept components	RNCT
Drug	T200_NCT	RNCT	Cell_line.NT5_T200	Plate.99	TAGLN	0.05	-0.504133601092324	pearson	1	Ttest_pvalue	Coefficient_of_eigenassay	SVD_pCMs_only2CTa	NoPrepr	SVD	1538	RNCT-NT5_T200	N	Kept components	RNCT
Drug	T200_NCT	RNCT	Cell_line.NT5_T200	Plate.99	TAGLN2	0.05	-0.494440854774492	pearson	1	Ttest_pvalue	Coefficient_of_eigenassay	SVD_pCMs_only2CTa	NoPrepr	SVD	1597	RNCT-NT5_T200	N	Kept components	RNCT
Drug	T200_NCT	RNCT	Cell_line.NT5_T200	Plate.99	TAGLN3	0.05	0.157071745347091	pearson	1	Ttest_pvalue	Coefficient_of_eigenassay	SVD_pCMs_only2CTa	NoPrepr	SVD	7178	RNCT-NT5_T200	N	Kept components	RNCT
Drug	T200_NCT	RNCT	Cell_line.NT5_T200	Plate.99	TAL1	0.05	0.00780610125959356	pearson	1	Ttest_pvalue	Coefficient_of_eigenassay	SVD_pCMs_only2CTa	NoPrepr	SVD	13644	RNCT-NT5_T200	N	Kept components	RNCT
Drug	T200_NCT	RNCT	Cell_line.NT5_T200	Plate.99	TALDO1	0.05	-0.194209089540094	pearson	1	Ttest_pvalue	Coefficient_of_eigenassay	SVD_pCMs_only2CTa	NoPrepr	SVD	6134	RNCT-NT5_T200	N	Kept components	RNCT
Drug	T200_NCT	RNCT	Cell_line.NT5_T200	Plate.99	TAMM41	0.05	0.0761943518467645	pearson	1	Ttest_pvalue	Coefficient_of_eigenassay	SVD_pCMs_only2CTa	NoPrepr	SVD	9916	RNCT-NT5_T200	N	Kept components	RNCT
Drug	T200_NCT	RNCT	Cell_line.NT5_T200	Plate.99	TANC1	0.05	0.722770830705304	pearson	1	Ttest_pvalue	Coefficient_of_eigenassay	SVD_pCMs_only2CTa	NoPrepr	SVD	658	RNCT-NT5_T200	N	Kept components	RNCT
Drug	T200_NCT	RNCT	Cell_line.NT5_T200	Plate.99	TANC2	0.05	0.706927000333	pearson	1	Ttest_pvalue	Coefficient_of_eigenassay	SVD_pCMs_only2CTa	NoPrepr	SVD	693	RNCT-NT5_T200	N	Kept components	RNCT
Drug	T200_NCT	RNCT	Cell_line.NT5_T200	Plate.99	TANGO2	0.05	-0.0161398827808714	pearson	1	Ttest_pvalue	Coefficient_of_eigenassay	SVD_pCMs_only2CTa	NoPrepr	SVD	12821	RNCT-NT5_T200	N	Kept components	RNCT
Drug	T200_NCT	RNCT	Cell_line.NT5_T200	Plate.99	TANGO6	0.05	0.29104831049334	pearson	1	Ttest_pvalue	Coefficient_of_eigenassay	SVD_pCMs_only2CTa	NoPrepr	SVD	3911	RNCT-NT5_T200	N	Kept components	RNCT
Drug	T200_NCT	RNCT	Cell_line.NT5_T200	Plate.99	TANK	0.05	-0.108117132536435	pearson	1	Ttest_pvalue	Coefficient_of_eigenassay	SVD_pCMs_only2CTa	NoPrepr	SVD	8752	RNCT-NT5_T200	N	Kept components	RNCT
Drug	T200_NCT	RNCT	Cell_line.NT5_T200	Plate.99	TAOK1	0.05	0.963177875389502	pearson	1	Ttest_pvalue	Coefficient_of_eigenassay	SVD_pCMs_only2CTa	NoPrepr	SVD	304	RNCT-NT5_T200	N	Kept components	RNCT
Drug	T200_NCT	RNCT	Cell_line.NT5_T200	Plate.99	TAOK2	0.05	-0.0924512144575477	pearson	1	Ttest_pvalue	Coefficient_of_eigenassay	SVD_pCMs_only2CTa	NoPrepr	SVD	9295	RNCT-NT5_T200	N	Kept components	RNCT
Drug	T200_NCT	RNCT	Cell_line.NT5_T200	Plate.99	TAOK3	0.05	0.0895431051248909	pearson	1	Ttest_pvalue	Coefficient_of_eigenassay	SVD_pCMs_only2CTa	NoPrepr	SVD	9396	RNCT-NT5_T200	N	Kept components	RNCT
Drug	T200_NCT	RNCT	Cell_line.NT5_T200	Plate.99	TAPBPL	0.05	0.0132380226231123	pearson	1	Ttest_pvalue	Coefficient_of_eigenassay	SVD_pCMs_only2CTa	NoPrepr	SVD	13055	RNCT-NT5_T200	N	Kept components	RNCT
Drug	T200_NCT	RNCT	Cell_line.NT5_T200	Plate.99	TAPT1	0.05	-0.0384532594359011	pearson	1	Ttest_pvalue	Coefficient_of_eigenassay	SVD_pCMs_only2CTa	NoPrepr	SVD	11508	RNCT-NT5_T200	N	Kept components	RNCT
Drug	T200_NCT	RNCT	Cell_line.NT5_T200	Plate.99	TARBP1	0.05	0.0368763519255039	pearson	1	Ttest_pvalue	Coefficient_of_eigenassay	SVD_pCMs_only2CTa	NoPrepr	SVD	11581	RNCT-NT5_T200	N	Kept components	RNCT
Drug	T200_NCT	RNCT	Cell_line.NT5_T200	Plate.99	TARBP2	0.05	-0.324668769856645	pearson	1	Ttest_pvalue	Coefficient_of_eigenassay	SVD_pCMs_only2CTa	NoPrepr	SVD	3365	RNCT-NT5_T200	N	Kept components	RNCT
Drug	T200_NCT	RNCT	Cell_line.NT5_T200	Plate.99	TARDBP	0.05	0.206258357261714	pearson	1	Ttest_pvalue	Coefficient_of_eigenassay	SVD_pCMs_only2CTa	NoPrepr	SVD	5816	RNCT-NT5_T200	N	Kept components	RNCT
Drug	T200_NCT	RNCT	Cell_line.NT5_T200	Plate.99	TARS	0.05	0.0256654354272357	pearson	1	Ttest_pvalue	Coefficient_of_eigenassay	SVD_pCMs_only2CTa	NoPrepr	SVD	12154	RNCT-NT5_T200	N	Kept components	RNCT
Drug	T200_NCT	RNCT	Cell_line.NT5_T200	Plate.99	TARS2	0.05	-0.264864829054158	pearson	1	Ttest_pvalue	Coefficient_of_eigenassay	SVD_pCMs_only2CTa	NoPrepr	SVD	4475	RNCT-NT5_T200	N	Kept components	RNCT
Drug	T200_NCT	RNCT	Cell_line.NT5_T200	Plate.99	TARSL2	0.05	0.294769359631717	pearson	1	Ttest_pvalue	Coefficient_of_eigenassay	SVD_pCMs_only2CTa	NoPrepr	SVD	3840	RNCT-NT5_T200	N	Kept components	RNCT
Drug	T200_NCT	RNCT	Cell_line.NT5_T200	Plate.99	TAS1R3	0.05	0.00344343489592054	pearson	1	Ttest_pvalue	Coefficient_of_eigenassay	SVD_pCMs_only2CTa	NoPrepr	SVD	14313	RNCT-NT5_T200	N	Kept components	RNCT
Drug	T200_NCT	RNCT	Cell_line.NT5_T200	Plate.99	TAS2R3	0.05	0.00463588303904484	pearson	1	Ttest_pvalue	Coefficient_of_eigenassay	SVD_pCMs_only2CTa	NoPrepr	SVD	14116	RNCT-NT5_T200	N	Kept components	RNCT
Drug	T200_NCT	RNCT	Cell_line.NT5_T200	Plate.99	TAS2R4	0.05	0.0137287025214786	pearson	1	Ttest_pvalue	Coefficient_of_eigenassay	SVD_pCMs_only2CTa	NoPrepr	SVD	13023	RNCT-NT5_T200	N	Kept components	RNCT
Drug	T200_NCT	RNCT	Cell_line.NT5_T200	Plate.99	TAS2R5	0.05	-0.00805752746897954	pearson	1	Ttest_pvalue	Coefficient_of_eigenassay	SVD_pCMs_only2CTa	NoPrepr	SVD	13608	RNCT-NT5_T200	N	Kept components	RNCT
Drug	T200_NCT	RNCT	Cell_line.NT5_T200	Plate.99	TASP1	0.05	0.32445645909612	pearson	1	Ttest_pvalue	Coefficient_of_eigenassay	SVD_pCMs_only2CTa	NoPrepr	SVD	3371	RNCT-NT5_T200	N	Kept components	RNCT
Drug	T200_NCT	RNCT	Cell_line.NT5_T200	Plate.99	TATDN1	0.05	0.00244195509710684	pearson	1	Ttest_pvalue	Coefficient_of_eigenassay	SVD_pCMs_only2CTa	NoPrepr	SVD	14529	RNCT-NT5_T200	N	Kept components	RNCT
Drug	T200_NCT	RNCT	Cell_line.NT5_T200	Plate.99	TATDN2	0.05	-0.093562778776275	pearson	1	Ttest_pvalue	Coefficient_of_eigenassay	SVD_pCMs_only2CTa	NoPrepr	SVD	9257	RNCT-NT5_T200	N	Kept components	RNCT
Drug	T200_NCT	RNCT	Cell_line.NT5_T200	Plate.99	TATDN3	0.05	0.0767298422098083	pearson	1	Ttest_pvalue	Coefficient_of_eigenassay	SVD_pCMs_only2CTa	NoPrepr	SVD	9887	RNCT-NT5_T200	N	Kept components	RNCT
Drug	T200_NCT	RNCT	Cell_line.NT5_T200	Plate.99	TAX1BP1	0.05	0.174935305504355	pearson	1	Ttest_pvalue	Coefficient_of_eigenassay	SVD_pCMs_only2CTa	NoPrepr	SVD	6659	RNCT-NT5_T200	N	Kept components	RNCT
Drug	T200_NCT	RNCT	Cell_line.NT5_T200	Plate.99	TAZ	0.05	-0.363231898333009	pearson	1	Ttest_pvalue	Coefficient_of_eigenassay	SVD_pCMs_only2CTa	NoPrepr	SVD	2845	RNCT-NT5_T200	N	Kept components	RNCT
Drug	T200_NCT	RNCT	Cell_line.NT5_T200	Plate.99	TBC1D1	0.05	-0.0900775476185298	pearson	1	Ttest_pvalue	Coefficient_of_eigenassay	SVD_pCMs_only2CTa	NoPrepr	SVD	9379	RNCT-NT5_T200	N	Kept components	RNCT
Drug	T200_NCT	RNCT	Cell_line.NT5_T200	Plate.99	TBC1D10A	0.05	-0.43138118668063	pearson	1	Ttest_pvalue	Coefficient_of_eigenassay	SVD_pCMs_only2CTa	NoPrepr	SVD	2083	RNCT-NT5_T200	N	Kept components	RNCT
Drug	T200_NCT	RNCT	Cell_line.NT5_T200	Plate.99	TBC1D10B	0.05	-0.203010920393143	pearson	1	Ttest_pvalue	Coefficient_of_eigenassay	SVD_pCMs_only2CTa	NoPrepr	SVD	5893	RNCT-NT5_T200	N	Kept components	RNCT
Drug	T200_NCT	RNCT	Cell_line.NT5_T200	Plate.99	TBC1D10C	0.05	0.608839979907584	pearson	1	Ttest_pvalue	Coefficient_of_eigenassay	SVD_pCMs_only2CTa	NoPrepr	SVD	997	RNCT-NT5_T200	N	Kept components	RNCT
Drug	T200_NCT	RNCT	Cell_line.NT5_T200	Plate.99	TBC1D12	0.05	0.0527781010175613	pearson	1	Ttest_pvalue	Coefficient_of_eigenassay	SVD_pCMs_only2CTa	NoPrepr	SVD	10854	RNCT-NT5_T200	N	Kept components	RNCT
Drug	T200_NCT	RNCT	Cell_line.NT5_T200	Plate.99	TBC1D13	0.05	-0.169773201733678	pearson	1	Ttest_pvalue	Coefficient_of_eigenassay	SVD_pCMs_only2CTa	NoPrepr	SVD	6807	RNCT-NT5_T200	N	Kept components	RNCT
Drug	T200_NCT	RNCT	Cell_line.NT5_T200	Plate.99	TBC1D14	0.05	0.54788720793392	pearson	1	Ttest_pvalue	Coefficient_of_eigenassay	SVD_pCMs_only2CTa	NoPrepr	SVD	1276	RNCT-NT5_T200	N	Kept components	RNCT
Drug	T200_NCT	RNCT	Cell_line.NT5_T200	Plate.99	TBC1D15	0.05	0.0702644007620837	pearson	1	Ttest_pvalue	Coefficient_of_eigenassay	SVD_pCMs_only2CTa	NoPrepr	SVD	10163	RNCT-NT5_T200	N	Kept components	RNCT
Drug	T200_NCT	RNCT	Cell_line.NT5_T200	Plate.99	TBC1D16	0.05	0.119885095996616	pearson	1	Ttest_pvalue	Coefficient_of_eigenassay	SVD_pCMs_only2CTa	NoPrepr	SVD	8336	RNCT-NT5_T200	N	Kept components	RNCT
Drug	T200_NCT	RNCT	Cell_line.NT5_T200	Plate.99	TBC1D17	0.05	-0.251366674123106	pearson	1	Ttest_pvalue	Coefficient_of_eigenassay	SVD_pCMs_only2CTa	NoPrepr	SVD	4757	RNCT-NT5_T200	N	Kept components	RNCT
Drug	T200_NCT	RNCT	Cell_line.NT5_T200	Plate.99	TBC1D19	0.05	0.266944566189829	pearson	1	Ttest_pvalue	Coefficient_of_eigenassay	SVD_pCMs_only2CTa	NoPrepr	SVD	4433	RNCT-NT5_T200	N	Kept components	RNCT
Drug	T200_NCT	RNCT	Cell_line.NT5_T200	Plate.99	TBC1D2	0.05	0.0319057665412519	pearson	1	Ttest_pvalue	Coefficient_of_eigenassay	SVD_pCMs_only2CTa	NoPrepr	SVD	11823	RNCT-NT5_T200	N	Kept components	RNCT
Drug	T200_NCT	RNCT	Cell_line.NT5_T200	Plate.99	TBC1D20	0.05	-0.176755826201249	pearson	1	Ttest_pvalue	Coefficient_of_eigenassay	SVD_pCMs_only2CTa	NoPrepr	SVD	6612	RNCT-NT5_T200	N	Kept components	RNCT
Drug	T200_NCT	RNCT	Cell_line.NT5_T200	Plate.99	TBC1D22A	0.05	-0.100275224760212	pearson	1	Ttest_pvalue	Coefficient_of_eigenassay	SVD_pCMs_only2CTa	NoPrepr	SVD	9040	RNCT-NT5_T200	N	Kept components	RNCT
Drug	T200_NCT	RNCT	Cell_line.NT5_T200	Plate.99	TBC1D22B	0.05	-0.142554839651097	pearson	1	Ttest_pvalue	Coefficient_of_eigenassay	SVD_pCMs_only2CTa	NoPrepr	SVD	7605	RNCT-NT5_T200	N	Kept components	RNCT
Drug	T200_NCT	RNCT	Cell_line.NT5_T200	Plate.99	TBC1D23	0.05	0.266012618299401	pearson	1	Ttest_pvalue	Coefficient_of_eigenassay	SVD_pCMs_only2CTa	NoPrepr	SVD	4455	RNCT-NT5_T200	N	Kept components	RNCT
Drug	T200_NCT	RNCT	Cell_line.NT5_T200	Plate.99	TBC1D24	0.05	0.112603777171938	pearson	1	Ttest_pvalue	Coefficient_of_eigenassay	SVD_pCMs_only2CTa	NoPrepr	SVD	8587	RNCT-NT5_T200	N	Kept components	RNCT
Drug	T200_NCT	RNCT	Cell_line.NT5_T200	Plate.99	TBC1D25	0.05	-0.364740534406063	pearson	1	Ttest_pvalue	Coefficient_of_eigenassay	SVD_pCMs_only2CTa	NoPrepr	SVD	2827	RNCT-NT5_T200	N	Kept components	RNCT
Drug	T200_NCT	RNCT	Cell_line.NT5_T200	Plate.99	TBC1D26	0.05	0.00154934798473464	pearson	1	Ttest_pvalue	Coefficient_of_eigenassay	SVD_pCMs_only2CTa	NoPrepr	SVD	14739	RNCT-NT5_T200	N	Kept components	RNCT
Drug	T200_NCT	RNCT	Cell_line.NT5_T200	Plate.99	TBC1D2B	0.05	-0.0284751614585775	pearson	1	Ttest_pvalue	Coefficient_of_eigenassay	SVD_pCMs_only2CTa	NoPrepr	SVD	11988	RNCT-NT5_T200	N	Kept components	RNCT
Drug	T200_NCT	RNCT	Cell_line.NT5_T200	Plate.99	TBC1D30	0.05	0.221769116040244	pearson	1	Ttest_pvalue	Coefficient_of_eigenassay	SVD_pCMs_only2CTa	NoPrepr	SVD	5418	RNCT-NT5_T200	N	Kept components	RNCT
Drug	T200_NCT	RNCT	Cell_line.NT5_T200	Plate.99	TBC1D31	0.05	0.224919577550379	pearson	1	Ttest_pvalue	Coefficient_of_eigenassay	SVD_pCMs_only2CTa	NoPrepr	SVD	5335	RNCT-NT5_T200	N	Kept components	RNCT
Drug	T200_NCT	RNCT	Cell_line.NT5_T200	Plate.99	TBC1D32	0.05	0.304684938736724	pearson	1	Ttest_pvalue	Coefficient_of_eigenassay	SVD_pCMs_only2CTa	NoPrepr	SVD	3684	RNCT-NT5_T200	N	Kept components	RNCT
Drug	T200_NCT	RNCT	Cell_line.NT5_T200	Plate.99	TBC1D3E	0.05	-0.0236834377881718	pearson	1	Ttest_pvalue	Coefficient_of_eigenassay	SVD_pCMs_only2CTa	NoPrepr	SVD	12263	RNCT-NT5_T200	N	Kept components	RNCT
Drug	T200_NCT	RNCT	Cell_line.NT5_T200	Plate.99	TBC1D4	0.05	0.636537305929521	pearson	1	Ttest_pvalue	Coefficient_of_eigenassay	SVD_pCMs_only2CTa	NoPrepr	SVD	903	RNCT-NT5_T200	N	Kept components	RNCT
Drug	T200_NCT	RNCT	Cell_line.NT5_T200	Plate.99	TBC1D5	0.05	0.123991353237232	pearson	1	Ttest_pvalue	Coefficient_of_eigenassay	SVD_pCMs_only2CTa	NoPrepr	SVD	8206	RNCT-NT5_T200	N	Kept components	RNCT
Drug	T200_NCT	RNCT	Cell_line.NT5_T200	Plate.99	TBC1D7	0.05	0.345680779864748	pearson	1	Ttest_pvalue	Coefficient_of_eigenassay	SVD_pCMs_only2CTa	NoPrepr	SVD	3061	RNCT-NT5_T200	N	Kept components	RNCT
Drug	T200_NCT	RNCT	Cell_line.NT5_T200	Plate.99	TBC1D7-LOC100130357	0.05	0.0214151049303352	pearson	1	Ttest_pvalue	Coefficient_of_eigenassay	SVD_pCMs_only2CTa	NoPrepr	SVD	12412	RNCT-NT5_T200	N	Kept components	RNCT
Drug	T200_NCT	RNCT	Cell_line.NT5_T200	Plate.99	TBC1D8	0.05	0.0627707343199829	pearson	1	Ttest_pvalue	Coefficient_of_eigenassay	SVD_pCMs_only2CTa	NoPrepr	SVD	10473	RNCT-NT5_T200	N	Kept components	RNCT
Drug	T200_NCT	RNCT	Cell_line.NT5_T200	Plate.99	TBC1D8B	0.05	0.2278023277368	pearson	1	Ttest_pvalue	Coefficient_of_eigenassay	SVD_pCMs_only2CTa	NoPrepr	SVD	5267	RNCT-NT5_T200	N	Kept components	RNCT
Drug	T200_NCT	RNCT	Cell_line.NT5_T200	Plate.99	TBC1D9	0.05	0.263802721294038	pearson	1	Ttest_pvalue	Coefficient_of_eigenassay	SVD_pCMs_only2CTa	NoPrepr	SVD	4495	RNCT-NT5_T200	N	Kept components	RNCT
Drug	T200_NCT	RNCT	Cell_line.NT5_T200	Plate.99	TBC1D9B	0.05	-0.277746717977651	pearson	1	Ttest_pvalue	Coefficient_of_eigenassay	SVD_pCMs_only2CTa	NoPrepr	SVD	4195	RNCT-NT5_T200	N	Kept components	RNCT
Drug	T200_NCT	RNCT	Cell_line.NT5_T200	Plate.99	TBCA	0.05	-0.00879182546914034	pearson	1	Ttest_pvalue	Coefficient_of_eigenassay	SVD_pCMs_only2CTa	NoPrepr	SVD	13531	RNCT-NT5_T200	N	Kept components	RNCT
Drug	T200_NCT	RNCT	Cell_line.NT5_T200	Plate.99	TBCB	0.05	-0.321245511974371	pearson	1	Ttest_pvalue	Coefficient_of_eigenassay	SVD_pCMs_only2CTa	NoPrepr	SVD	3421	RNCT-NT5_T200	N	Kept components	RNCT
Drug	T200_NCT	RNCT	Cell_line.NT5_T200	Plate.99	TBCC	0.05	-0.413855129715733	pearson	1	Ttest_pvalue	Coefficient_of_eigenassay	SVD_pCMs_only2CTa	NoPrepr	SVD	2253	RNCT-NT5_T200	N	Kept components	RNCT
Drug	T200_NCT	RNCT	Cell_line.NT5_T200	Plate.99	TBCCD1	0.05	0.0412617696390378	pearson	1	Ttest_pvalue	Coefficient_of_eigenassay	SVD_pCMs_only2CTa	NoPrepr	SVD	11374	RNCT-NT5_T200	N	Kept components	RNCT
Drug	T200_NCT	RNCT	Cell_line.NT5_T200	Plate.99	TBCD	0.05	0.0574540985821525	pearson	1	Ttest_pvalue	Coefficient_of_eigenassay	SVD_pCMs_only2CTa	NoPrepr	SVD	10687	RNCT-NT5_T200	N	Kept components	RNCT
Drug	T200_NCT	RNCT	Cell_line.NT5_T200	Plate.99	TBCE	0.05	0.103369789300622	pearson	1	Ttest_pvalue	Coefficient_of_eigenassay	SVD_pCMs_only2CTa	NoPrepr	SVD	8925	RNCT-NT5_T200	N	Kept components	RNCT
Drug	T200_NCT	RNCT	Cell_line.NT5_T200	Plate.99	TBCEL	0.05	0.447012883219942	pearson	1	Ttest_pvalue	Coefficient_of_eigenassay	SVD_pCMs_only2CTa	NoPrepr	SVD	1946	RNCT-NT5_T200	N	Kept components	RNCT
Drug	T200_NCT	RNCT	Cell_line.NT5_T200	Plate.99	TBCK	0.05	0.279116224154733	pearson	1	Ttest_pvalue	Coefficient_of_eigenassay	SVD_pCMs_only2CTa	NoPrepr	SVD	4169	RNCT-NT5_T200	N	Kept components	RNCT
Drug	T200_NCT	RNCT	Cell_line.NT5_T200	Plate.99	TBK1	0.05	0.0869730107203	pearson	1	Ttest_pvalue	Coefficient_of_eigenassay	SVD_pCMs_only2CTa	NoPrepr	SVD	9505	RNCT-NT5_T200	N	Kept components	RNCT
Drug	T200_NCT	RNCT	Cell_line.NT5_T200	Plate.99	TBKBP1	0.05	-0.362972264614524	pearson	1	Ttest_pvalue	Coefficient_of_eigenassay	SVD_pCMs_only2CTa	NoPrepr	SVD	2849	RNCT-NT5_T200	N	Kept components	RNCT
Drug	T200_NCT	RNCT	Cell_line.NT5_T200	Plate.99	TBL1X	0.05	0.224411272090398	pearson	1	Ttest_pvalue	Coefficient_of_eigenassay	SVD_pCMs_only2CTa	NoPrepr	SVD	5347	RNCT-NT5_T200	N	Kept components	RNCT
Drug	T200_NCT	RNCT	Cell_line.NT5_T200	Plate.99	TBL1XR1	0.05	0.589387607514258	pearson	1	Ttest_pvalue	Coefficient_of_eigenassay	SVD_pCMs_only2CTa	NoPrepr	SVD	1082	RNCT-NT5_T200	N	Kept components	RNCT
Drug	T200_NCT	RNCT	Cell_line.NT5_T200	Plate.99	TBL1Y	0.05	-0.00879705034513202	pearson	1	Ttest_pvalue	Coefficient_of_eigenassay	SVD_pCMs_only2CTa	NoPrepr	SVD	13528	RNCT-NT5_T200	N	Kept components	RNCT
Drug	T200_NCT	RNCT	Cell_line.NT5_T200	Plate.99	TBL2	0.05	-0.0595555610127561	pearson	1	Ttest_pvalue	Coefficient_of_eigenassay	SVD_pCMs_only2CTa	NoPrepr	SVD	10603	RNCT-NT5_T200	N	Kept components	RNCT
Drug	T200_NCT	RNCT	Cell_line.NT5_T200	Plate.99	TBL3	0.05	-0.204176650087412	pearson	1	Ttest_pvalue	Coefficient_of_eigenassay	SVD_pCMs_only2CTa	NoPrepr	SVD	5856	RNCT-NT5_T200	N	Kept components	RNCT
Drug	T200_NCT	RNCT	Cell_line.NT5_T200	Plate.99	TBP	0.05	-0.0895651216606493	pearson	1	Ttest_pvalue	Coefficient_of_eigenassay	SVD_pCMs_only2CTa	NoPrepr	SVD	9395	RNCT-NT5_T200	N	Kept components	RNCT
Drug	T200_NCT	RNCT	Cell_line.NT5_T200	Plate.99	TBPL1	0.05	0.156238107974949	pearson	1	Ttest_pvalue	Coefficient_of_eigenassay	SVD_pCMs_only2CTa	NoPrepr	SVD	7210	RNCT-NT5_T200	N	Kept components	RNCT
Drug	T200_NCT	RNCT	Cell_line.NT5_T200	Plate.99	TBRG1	0.05	-0.0230558323429632	pearson	1	Ttest_pvalue	Coefficient_of_eigenassay	SVD_pCMs_only2CTa	NoPrepr	SVD	12308	RNCT-NT5_T200	N	Kept components	RNCT
Drug	T200_NCT	RNCT	Cell_line.NT5_T200	Plate.99	TBRG4	0.05	-0.566029372084117	pearson	1	Ttest_pvalue	Coefficient_of_eigenassay	SVD_pCMs_only2CTa	NoPrepr	SVD	1175	RNCT-NT5_T200	N	Kept components	RNCT
Drug	T200_NCT	RNCT	Cell_line.NT5_T200	Plate.99	TBX1	0.05	-0.0543450044000816	pearson	1	Ttest_pvalue	Coefficient_of_eigenassay	SVD_pCMs_only2CTa	NoPrepr	SVD	10794	RNCT-NT5_T200	N	Kept components	RNCT
Drug	T200_NCT	RNCT	Cell_line.NT5_T200	Plate.99	TBX10	0.05	-0.0521228145139056	pearson	1	Ttest_pvalue	Coefficient_of_eigenassay	SVD_pCMs_only2CTa	NoPrepr	SVD	10883	RNCT-NT5_T200	N	Kept components	RNCT
Drug	T200_NCT	RNCT	Cell_line.NT5_T200	Plate.99	TBX15	0.05	0.697251169082983	pearson	1	Ttest_pvalue	Coefficient_of_eigenassay	SVD_pCMs_only2CTa	NoPrepr	SVD	718	RNCT-NT5_T200	N	Kept components	RNCT
Drug	T200_NCT	RNCT	Cell_line.NT5_T200	Plate.99	TBX18	0.05	0.133214649338436	pearson	1	Ttest_pvalue	Coefficient_of_eigenassay	SVD_pCMs_only2CTa	NoPrepr	SVD	7901	RNCT-NT5_T200	N	Kept components	RNCT
Drug	T200_NCT	RNCT	Cell_line.NT5_T200	Plate.99	TBX19	0.05	-0.114223051527219	pearson	1	Ttest_pvalue	Coefficient_of_eigenassay	SVD_pCMs_only2CTa	NoPrepr	SVD	8526	RNCT-NT5_T200	N	Kept components	RNCT
Drug	T200_NCT	RNCT	Cell_line.NT5_T200	Plate.99	TBX2	0.05	-0.0980025941452014	pearson	1	Ttest_pvalue	Coefficient_of_eigenassay	SVD_pCMs_only2CTa	NoPrepr	SVD	9119	RNCT-NT5_T200	N	Kept components	RNCT
Drug	T200_NCT	RNCT	Cell_line.NT5_T200	Plate.99	TBX20	0.05	0.43531022826886	pearson	1	Ttest_pvalue	Coefficient_of_eigenassay	SVD_pCMs_only2CTa	NoPrepr	SVD	2051	RNCT-NT5_T200	N	Kept components	RNCT
Drug	T200_NCT	RNCT	Cell_line.NT5_T200	Plate.99	TBX3	0.05	0.296868162655502	pearson	1	Ttest_pvalue	Coefficient_of_eigenassay	SVD_pCMs_only2CTa	NoPrepr	SVD	3801	RNCT-NT5_T200	N	Kept components	RNCT
Drug	T200_NCT	RNCT	Cell_line.NT5_T200	Plate.99	TBX5	0.05	-0.0590759911368955	pearson	1	Ttest_pvalue	Coefficient_of_eigenassay	SVD_pCMs_only2CTa	NoPrepr	SVD	10625	RNCT-NT5_T200	N	Kept components	RNCT
Drug	T200_NCT	RNCT	Cell_line.NT5_T200	Plate.99	TBX6	0.05	0.00879623284455564	pearson	1	Ttest_pvalue	Coefficient_of_eigenassay	SVD_pCMs_only2CTa	NoPrepr	SVD	13529	RNCT-NT5_T200	N	Kept components	RNCT
Drug	T200_NCT	RNCT	Cell_line.NT5_T200	Plate.99	TBXA2R	0.05	-0.0361471707683284	pearson	1	Ttest_pvalue	Coefficient_of_eigenassay	SVD_pCMs_only2CTa	NoPrepr	SVD	11615	RNCT-NT5_T200	N	Kept components	RNCT
Drug	T200_NCT	RNCT	Cell_line.NT5_T200	Plate.99	TBXAS1	0.05	0.0678313771648916	pearson	1	Ttest_pvalue	Coefficient_of_eigenassay	SVD_pCMs_only2CTa	NoPrepr	SVD	10269	RNCT-NT5_T200	N	Kept components	RNCT
Drug	T200_NCT	RNCT	Cell_line.NT5_T200	Plate.99	TCAF1	0.05	0.693581356166004	pearson	1	Ttest_pvalue	Coefficient_of_eigenassay	SVD_pCMs_only2CTa	NoPrepr	SVD	728	RNCT-NT5_T200	N	Kept components	RNCT
Drug	T200_NCT	RNCT	Cell_line.NT5_T200	Plate.99	TCAF2	0.05	0.340182634500211	pearson	1	Ttest_pvalue	Coefficient_of_eigenassay	SVD_pCMs_only2CTa	NoPrepr	SVD	3146	RNCT-NT5_T200	N	Kept components	RNCT
Drug	T200_NCT	RNCT	Cell_line.NT5_T200	Plate.99	TCAIM	0.05	-0.0612821588698663	pearson	1	Ttest_pvalue	Coefficient_of_eigenassay	SVD_pCMs_only2CTa	NoPrepr	SVD	10535	RNCT-NT5_T200	N	Kept components	RNCT
Drug	T200_NCT	RNCT	Cell_line.NT5_T200	Plate.99	TCAP	0.05	-0.390767759607419	pearson	1	Ttest_pvalue	Coefficient_of_eigenassay	SVD_pCMs_only2CTa	NoPrepr	SVD	2511	RNCT-NT5_T200	N	Kept components	RNCT
Drug	T200_NCT	RNCT	Cell_line.NT5_T200	Plate.99	TCEA1	0.05	0.127911356735675	pearson	1	Ttest_pvalue	Coefficient_of_eigenassay	SVD_pCMs_only2CTa	NoPrepr	SVD	8080	RNCT-NT5_T200	N	Kept components	RNCT
Drug	T200_NCT	RNCT	Cell_line.NT5_T200	Plate.99	TCEA2	0.05	-0.290568657872705	pearson	1	Ttest_pvalue	Coefficient_of_eigenassay	SVD_pCMs_only2CTa	NoPrepr	SVD	3922	RNCT-NT5_T200	N	Kept components	RNCT
Drug	T200_NCT	RNCT	Cell_line.NT5_T200	Plate.99	TCEA3	0.05	-0.054453054004709	pearson	1	Ttest_pvalue	Coefficient_of_eigenassay	SVD_pCMs_only2CTa	NoPrepr	SVD	10787	RNCT-NT5_T200	N	Kept components	RNCT
Drug	T200_NCT	RNCT	Cell_line.NT5_T200	Plate.99	TCEAL1	0.05	0.000922565865187815	pearson	1	Ttest_pvalue	Coefficient_of_eigenassay	SVD_pCMs_only2CTa	NoPrepr	SVD	14922	RNCT-NT5_T200	N	Kept components	RNCT
Drug	T200_NCT	RNCT	Cell_line.NT5_T200	Plate.99	TCEAL2	0.05	-0.0478616806414796	pearson	1	Ttest_pvalue	Coefficient_of_eigenassay	SVD_pCMs_only2CTa	NoPrepr	SVD	11068	RNCT-NT5_T200	N	Kept components	RNCT
Drug	T200_NCT	RNCT	Cell_line.NT5_T200	Plate.99	TCEAL3	0.05	-0.0986560882537704	pearson	1	Ttest_pvalue	Coefficient_of_eigenassay	SVD_pCMs_only2CTa	NoPrepr	SVD	9101	RNCT-NT5_T200	N	Kept components	RNCT
Drug	T200_NCT	RNCT	Cell_line.NT5_T200	Plate.99	TCEAL4	0.05	-0.041493350073813	pearson	1	Ttest_pvalue	Coefficient_of_eigenassay	SVD_pCMs_only2CTa	NoPrepr	SVD	11364	RNCT-NT5_T200	N	Kept components	RNCT
Drug	T200_NCT	RNCT	Cell_line.NT5_T200	Plate.99	TCEAL5	0.05	-0.013351726074473	pearson	1	Ttest_pvalue	Coefficient_of_eigenassay	SVD_pCMs_only2CTa	NoPrepr	SVD	13048	RNCT-NT5_T200	N	Kept components	RNCT
Drug	T200_NCT	RNCT	Cell_line.NT5_T200	Plate.99	TCEAL7	0.05	-0.294167692816488	pearson	1	Ttest_pvalue	Coefficient_of_eigenassay	SVD_pCMs_only2CTa	NoPrepr	SVD	3852	RNCT-NT5_T200	N	Kept components	RNCT
Drug	T200_NCT	RNCT	Cell_line.NT5_T200	Plate.99	TCEAL8	0.05	0.250161587877122	pearson	1	Ttest_pvalue	Coefficient_of_eigenassay	SVD_pCMs_only2CTa	NoPrepr	SVD	4783	RNCT-NT5_T200	N	Kept components	RNCT
Drug	T200_NCT	RNCT	Cell_line.NT5_T200	Plate.99	TCEAL9	0.05	0.155979696970489	pearson	1	Ttest_pvalue	Coefficient_of_eigenassay	SVD_pCMs_only2CTa	NoPrepr	SVD	7218	RNCT-NT5_T200	N	Kept components	RNCT
Drug	T200_NCT	RNCT	Cell_line.NT5_T200	Plate.99	TCEANC	0.05	0.168267574200971	pearson	1	Ttest_pvalue	Coefficient_of_eigenassay	SVD_pCMs_only2CTa	NoPrepr	SVD	6847	RNCT-NT5_T200	N	Kept components	RNCT
Drug	T200_NCT	RNCT	Cell_line.NT5_T200	Plate.99	TCEANC2	0.05	0.105777660286281	pearson	1	Ttest_pvalue	Coefficient_of_eigenassay	SVD_pCMs_only2CTa	NoPrepr	SVD	8833	RNCT-NT5_T200	N	Kept components	RNCT
Drug	T200_NCT	RNCT	Cell_line.NT5_T200	Plate.99	TCERG1	0.05	0.311903375905298	pearson	1	Ttest_pvalue	Coefficient_of_eigenassay	SVD_pCMs_only2CTa	NoPrepr	SVD	3553	RNCT-NT5_T200	N	Kept components	RNCT
Drug	T200_NCT	RNCT	Cell_line.NT5_T200	Plate.99	TCF12	0.05	0.253506135079728	pearson	1	Ttest_pvalue	Coefficient_of_eigenassay	SVD_pCMs_only2CTa	NoPrepr	SVD	4724	RNCT-NT5_T200	N	Kept components	RNCT
Drug	T200_NCT	RNCT	Cell_line.NT5_T200	Plate.99	TCF15	0.05	0.00731577004729084	pearson	1	Ttest_pvalue	Coefficient_of_eigenassay	SVD_pCMs_only2CTa	NoPrepr	SVD	13705	RNCT-NT5_T200	N	Kept components	RNCT
Drug	T200_NCT	RNCT	Cell_line.NT5_T200	Plate.99	TCF20	0.05	-0.000856195352164245	pearson	1	Ttest_pvalue	Coefficient_of_eigenassay	SVD_pCMs_only2CTa	NoPrepr	SVD	14939	RNCT-NT5_T200	N	Kept components	RNCT
Drug	T200_NCT	RNCT	Cell_line.NT5_T200	Plate.99	TCF21	0.05	-0.191425708791891	pearson	1	Ttest_pvalue	Coefficient_of_eigenassay	SVD_pCMs_only2CTa	NoPrepr	SVD	6214	RNCT-NT5_T200	N	Kept components	RNCT
Drug	T200_NCT	RNCT	Cell_line.NT5_T200	Plate.99	TCF25	0.05	-0.19411427698306	pearson	1	Ttest_pvalue	Coefficient_of_eigenassay	SVD_pCMs_only2CTa	NoPrepr	SVD	6143	RNCT-NT5_T200	N	Kept components	RNCT
Drug	T200_NCT	RNCT	Cell_line.NT5_T200	Plate.99	TCF3	0.05	-0.219997097323216	pearson	1	Ttest_pvalue	Coefficient_of_eigenassay	SVD_pCMs_only2CTa	NoPrepr	SVD	5457	RNCT-NT5_T200	N	Kept components	RNCT
Drug	T200_NCT	RNCT	Cell_line.NT5_T200	Plate.99	TCF4	0.05	0.212443877610086	pearson	1	Ttest_pvalue	Coefficient_of_eigenassay	SVD_pCMs_only2CTa	NoPrepr	SVD	5652	RNCT-NT5_T200	N	Kept components	RNCT
Drug	T200_NCT	RNCT	Cell_line.NT5_T200	Plate.99	TCF7	0.05	0.643575232320964	pearson	1	Ttest_pvalue	Coefficient_of_eigenassay	SVD_pCMs_only2CTa	NoPrepr	SVD	888	RNCT-NT5_T200	N	Kept components	RNCT
Drug	T200_NCT	RNCT	Cell_line.NT5_T200	Plate.99	TCF7L1	0.05	-0.268242569092829	pearson	1	Ttest_pvalue	Coefficient_of_eigenassay	SVD_pCMs_only2CTa	NoPrepr	SVD	4395	RNCT-NT5_T200	N	Kept components	RNCT
Drug	T200_NCT	RNCT	Cell_line.NT5_T200	Plate.99	TCF7L2	0.05	0.479953739246572	pearson	1	Ttest_pvalue	Coefficient_of_eigenassay	SVD_pCMs_only2CTa	NoPrepr	SVD	1685	RNCT-NT5_T200	N	Kept components	RNCT
Drug	T200_NCT	RNCT	Cell_line.NT5_T200	Plate.99	TCFL5	0.05	-0.0696215216618658	pearson	1	Ttest_pvalue	Coefficient_of_eigenassay	SVD_pCMs_only2CTa	NoPrepr	SVD	10195	RNCT-NT5_T200	N	Kept components	RNCT
Drug	T200_NCT	RNCT	Cell_line.NT5_T200	Plate.99	TCHP	0.05	0.0923558887905833	pearson	1	Ttest_pvalue	Coefficient_of_eigenassay	SVD_pCMs_only2CTa	NoPrepr	SVD	9299	RNCT-NT5_T200	N	Kept components	RNCT
Drug	T200_NCT	RNCT	Cell_line.NT5_T200	Plate.99	TCIM	0.05	-0.426258655394208	pearson	1	Ttest_pvalue	Coefficient_of_eigenassay	SVD_pCMs_only2CTa	NoPrepr	SVD	2130	RNCT-NT5_T200	N	Kept components	RNCT
Drug	T200_NCT	RNCT	Cell_line.NT5_T200	Plate.99	TCIRG1	0.05	-0.432862380709853	pearson	1	Ttest_pvalue	Coefficient_of_eigenassay	SVD_pCMs_only2CTa	NoPrepr	SVD	2074	RNCT-NT5_T200	N	Kept components	RNCT
Drug	T200_NCT	RNCT	Cell_line.NT5_T200	Plate.99	TCN2	0.05	0.0818616297591184	pearson	1	Ttest_pvalue	Coefficient_of_eigenassay	SVD_pCMs_only2CTa	NoPrepr	SVD	9698	RNCT-NT5_T200	N	Kept components	RNCT
Drug	T200_NCT	RNCT	Cell_line.NT5_T200	Plate.99	TCOF1	0.05	-0.128409117154694	pearson	1	Ttest_pvalue	Coefficient_of_eigenassay	SVD_pCMs_only2CTa	NoPrepr	SVD	8055	RNCT-NT5_T200	N	Kept components	RNCT
Drug	T200_NCT	RNCT	Cell_line.NT5_T200	Plate.99	TCP1	0.05	-0.0447480277771974	pearson	1	Ttest_pvalue	Coefficient_of_eigenassay	SVD_pCMs_only2CTa	NoPrepr	SVD	11209	RNCT-NT5_T200	N	Kept components	RNCT
Drug	T200_NCT	RNCT	Cell_line.NT5_T200	Plate.99	TCP10L	0.05	-0.140871993653975	pearson	1	Ttest_pvalue	Coefficient_of_eigenassay	SVD_pCMs_only2CTa	NoPrepr	SVD	7652	RNCT-NT5_T200	N	Kept components	RNCT
Drug	T200_NCT	RNCT	Cell_line.NT5_T200	Plate.99	TCP11L1	0.05	0.655992787066279	pearson	1	Ttest_pvalue	Coefficient_of_eigenassay	SVD_pCMs_only2CTa	NoPrepr	SVD	853	RNCT-NT5_T200	N	Kept components	RNCT
Drug	T200_NCT	RNCT	Cell_line.NT5_T200	Plate.99	TCP11L2	0.05	0.438859773558664	pearson	1	Ttest_pvalue	Coefficient_of_eigenassay	SVD_pCMs_only2CTa	NoPrepr	SVD	2020	RNCT-NT5_T200	N	Kept components	RNCT
Drug	T200_NCT	RNCT	Cell_line.NT5_T200	Plate.99	TCTA	0.05	-0.280789303978762	pearson	1	Ttest_pvalue	Coefficient_of_eigenassay	SVD_pCMs_only2CTa	NoPrepr	SVD	4132	RNCT-NT5_T200	N	Kept components	RNCT
Drug	T200_NCT	RNCT	Cell_line.NT5_T200	Plate.99	TCTE1	0.05	0.0157180930931796	pearson	1	Ttest_pvalue	Coefficient_of_eigenassay	SVD_pCMs_only2CTa	NoPrepr	SVD	12854	RNCT-NT5_T200	N	Kept components	RNCT
Drug	T200_NCT	RNCT	Cell_line.NT5_T200	Plate.99	TCTEX1D1	0.05	0.00469714616648298	pearson	1	Ttest_pvalue	Coefficient_of_eigenassay	SVD_pCMs_only2CTa	NoPrepr	SVD	14107	RNCT-NT5_T200	N	Kept components	RNCT
Drug	T200_NCT	RNCT	Cell_line.NT5_T200	Plate.99	TCTEX1D2	0.05	0.361921653289575	pearson	1	Ttest_pvalue	Coefficient_of_eigenassay	SVD_pCMs_only2CTa	NoPrepr	SVD	2859	RNCT-NT5_T200	N	Kept components	RNCT
Drug	T200_NCT	RNCT	Cell_line.NT5_T200	Plate.99	TCTEX1D4	0.05	-0.00245985774937544	pearson	1	Ttest_pvalue	Coefficient_of_eigenassay	SVD_pCMs_only2CTa	NoPrepr	SVD	14528	RNCT-NT5_T200	N	Kept components	RNCT
Drug	T200_NCT	RNCT	Cell_line.NT5_T200	Plate.99	TCTN1	0.05	-0.278134548429669	pearson	1	Ttest_pvalue	Coefficient_of_eigenassay	SVD_pCMs_only2CTa	NoPrepr	SVD	4188	RNCT-NT5_T200	N	Kept components	RNCT
Drug	T200_NCT	RNCT	Cell_line.NT5_T200	Plate.99	TCTN2	0.05	-0.162913391641617	pearson	1	Ttest_pvalue	Coefficient_of_eigenassay	SVD_pCMs_only2CTa	NoPrepr	SVD	7007	RNCT-NT5_T200	N	Kept components	RNCT
Drug	T200_NCT	RNCT	Cell_line.NT5_T200	Plate.99	TCTN3	0.05	-0.0187299414962032	pearson	1	Ttest_pvalue	Coefficient_of_eigenassay	SVD_pCMs_only2CTa	NoPrepr	SVD	12609	RNCT-NT5_T200	N	Kept components	RNCT
Drug	T200_NCT	RNCT	Cell_line.NT5_T200	Plate.99	TDG	0.05	0.230495041235725	pearson	1	Ttest_pvalue	Coefficient_of_eigenassay	SVD_pCMs_only2CTa	NoPrepr	SVD	5203	RNCT-NT5_T200	N	Kept components	RNCT
Drug	T200_NCT	RNCT	Cell_line.NT5_T200	Plate.99	TDGF1	0.05	0.0213285811386557	pearson	1	Ttest_pvalue	Coefficient_of_eigenassay	SVD_pCMs_only2CTa	NoPrepr	SVD	12421	RNCT-NT5_T200	N	Kept components	RNCT
Drug	T200_NCT	RNCT	Cell_line.NT5_T200	Plate.99	TDP1	0.05	-0.0680033042635626	pearson	1	Ttest_pvalue	Coefficient_of_eigenassay	SVD_pCMs_only2CTa	NoPrepr	SVD	10265	RNCT-NT5_T200	N	Kept components	RNCT
Drug	T200_NCT	RNCT	Cell_line.NT5_T200	Plate.99	TDP2	0.05	0.568458537591139	pearson	1	Ttest_pvalue	Coefficient_of_eigenassay	SVD_pCMs_only2CTa	NoPrepr	SVD	1163	RNCT-NT5_T200	N	Kept components	RNCT
Drug	T200_NCT	RNCT	Cell_line.NT5_T200	Plate.99	TDRD10	0.05	0.000278144254241847	pearson	1	Ttest_pvalue	Coefficient_of_eigenassay	SVD_pCMs_only2CTa	NoPrepr	SVD	15143	RNCT-NT5_T200	N	Kept components	RNCT
Drug	T200_NCT	RNCT	Cell_line.NT5_T200	Plate.99	TDRD12	0.05	0.256018325589119	pearson	1	Ttest_pvalue	Coefficient_of_eigenassay	SVD_pCMs_only2CTa	NoPrepr	SVD	4673	RNCT-NT5_T200	N	Kept components	RNCT
Drug	T200_NCT	RNCT	Cell_line.NT5_T200	Plate.99	TDRD3	0.05	0.401837337439838	pearson	1	Ttest_pvalue	Coefficient_of_eigenassay	SVD_pCMs_only2CTa	NoPrepr	SVD	2384	RNCT-NT5_T200	N	Kept components	RNCT
Drug	T200_NCT	RNCT	Cell_line.NT5_T200	Plate.99	TDRD6	0.05	-0.0047778131363578	pearson	1	Ttest_pvalue	Coefficient_of_eigenassay	SVD_pCMs_only2CTa	NoPrepr	SVD	14087	RNCT-NT5_T200	N	Kept components	RNCT
Drug	T200_NCT	RNCT	Cell_line.NT5_T200	Plate.99	TDRD7	0.05	-0.0611978478267655	pearson	1	Ttest_pvalue	Coefficient_of_eigenassay	SVD_pCMs_only2CTa	NoPrepr	SVD	10541	RNCT-NT5_T200	N	Kept components	RNCT
Drug	T200_NCT	RNCT	Cell_line.NT5_T200	Plate.99	TDRKH	0.05	-0.321350191205837	pearson	1	Ttest_pvalue	Coefficient_of_eigenassay	SVD_pCMs_only2CTa	NoPrepr	SVD	3418	RNCT-NT5_T200	N	Kept components	RNCT
Drug	T200_NCT	RNCT	Cell_line.NT5_T200	Plate.99	TDRP	0.05	0.0826156601351437	pearson	1	Ttest_pvalue	Coefficient_of_eigenassay	SVD_pCMs_only2CTa	NoPrepr	SVD	9667	RNCT-NT5_T200	N	Kept components	RNCT
Drug	T200_NCT	RNCT	Cell_line.NT5_T200	Plate.99	TEAD1	0.05	0.590028890516662	pearson	1	Ttest_pvalue	Coefficient_of_eigenassay	SVD_pCMs_only2CTa	NoPrepr	SVD	1075	RNCT-NT5_T200	N	Kept components	RNCT
Drug	T200_NCT	RNCT	Cell_line.NT5_T200	Plate.99	TEAD2	0.05	-0.109234714490799	pearson	1	Ttest_pvalue	Coefficient_of_eigenassay	SVD_pCMs_only2CTa	NoPrepr	SVD	8709	RNCT-NT5_T200	N	Kept components	RNCT
Drug	T200_NCT	RNCT	Cell_line.NT5_T200	Plate.99	TEAD3	0.05	-0.512662025593401	pearson	1	Ttest_pvalue	Coefficient_of_eigenassay	SVD_pCMs_only2CTa	NoPrepr	SVD	1473	RNCT-NT5_T200	N	Kept components	RNCT
Drug	T200_NCT	RNCT	Cell_line.NT5_T200	Plate.99	TEAD4	0.05	-0.397549432250498	pearson	1	Ttest_pvalue	Coefficient_of_eigenassay	SVD_pCMs_only2CTa	NoPrepr	SVD	2434	RNCT-NT5_T200	N	Kept components	RNCT
Drug	T200_NCT	RNCT	Cell_line.NT5_T200	Plate.99	TEC	0.05	0.18622229989083	pearson	1	Ttest_pvalue	Coefficient_of_eigenassay	SVD_pCMs_only2CTa	NoPrepr	SVD	6348	RNCT-NT5_T200	N	Kept components	RNCT
Drug	T200_NCT	RNCT	Cell_line.NT5_T200	Plate.99	TECPR1	0.05	-0.0466529242748936	pearson	1	Ttest_pvalue	Coefficient_of_eigenassay	SVD_pCMs_only2CTa	NoPrepr	SVD	11118	RNCT-NT5_T200	N	Kept components	RNCT
Drug	T200_NCT	RNCT	Cell_line.NT5_T200	Plate.99	TECPR2	0.05	0.0383436773590782	pearson	1	Ttest_pvalue	Coefficient_of_eigenassay	SVD_pCMs_only2CTa	NoPrepr	SVD	11516	RNCT-NT5_T200	N	Kept components	RNCT
Drug	T200_NCT	RNCT	Cell_line.NT5_T200	Plate.99	TECR	0.05	-0.44376382188507	pearson	1	Ttest_pvalue	Coefficient_of_eigenassay	SVD_pCMs_only2CTa	NoPrepr	SVD	1982	RNCT-NT5_T200	N	Kept components	RNCT
Drug	T200_NCT	RNCT	Cell_line.NT5_T200	Plate.99	TECRL	0.05	1.02256279539242	pearson	1	Ttest_pvalue	Coefficient_of_eigenassay	SVD_pCMs_only2CTa	NoPrepr	SVD	259	RNCT-NT5_T200	N	Kept components	RNCT
Drug	T200_NCT	RNCT	Cell_line.NT5_T200	Plate.99	TECTA	0.05	0.221510373326998	pearson	1	Ttest_pvalue	Coefficient_of_eigenassay	SVD_pCMs_only2CTa	NoPrepr	SVD	5424	RNCT-NT5_T200	N	Kept components	RNCT
Drug	T200_NCT	RNCT	Cell_line.NT5_T200	Plate.99	TEDC1	0.05	-0.325010161012058	pearson	1	Ttest_pvalue	Coefficient_of_eigenassay	SVD_pCMs_only2CTa	NoPrepr	SVD	3361	RNCT-NT5_T200	N	Kept components	RNCT
Drug	T200_NCT	RNCT	Cell_line.NT5_T200	Plate.99	TEDC2	0.05	-0.250741406112101	pearson	1	Ttest_pvalue	Coefficient_of_eigenassay	SVD_pCMs_only2CTa	NoPrepr	SVD	4771	RNCT-NT5_T200	N	Kept components	RNCT
Drug	T200_NCT	RNCT	Cell_line.NT5_T200	Plate.99	TEF	0.05	0.0526621131964885	pearson	1	Ttest_pvalue	Coefficient_of_eigenassay	SVD_pCMs_only2CTa	NoPrepr	SVD	10859	RNCT-NT5_T200	N	Kept components	RNCT
Drug	T200_NCT	RNCT	Cell_line.NT5_T200	Plate.99	TEFM	0.05	0.0451936607090562	pearson	1	Ttest_pvalue	Coefficient_of_eigenassay	SVD_pCMs_only2CTa	NoPrepr	SVD	11186	RNCT-NT5_T200	N	Kept components	RNCT
Drug	T200_NCT	RNCT	Cell_line.NT5_T200	Plate.99	TEK	0.05	0.0760805761970272	pearson	1	Ttest_pvalue	Coefficient_of_eigenassay	SVD_pCMs_only2CTa	NoPrepr	SVD	9923	RNCT-NT5_T200	N	Kept components	RNCT
Drug	T200_NCT	RNCT	Cell_line.NT5_T200	Plate.99	TEKT1	0.05	0.00505349872736446	pearson	1	Ttest_pvalue	Coefficient_of_eigenassay	SVD_pCMs_only2CTa	NoPrepr	SVD	14041	RNCT-NT5_T200	N	Kept components	RNCT
Drug	T200_NCT	RNCT	Cell_line.NT5_T200	Plate.99	TEKT2	0.05	0.261274822437224	pearson	1	Ttest_pvalue	Coefficient_of_eigenassay	SVD_pCMs_only2CTa	NoPrepr	SVD	4551	RNCT-NT5_T200	N	Kept components	RNCT
Drug	T200_NCT	RNCT	Cell_line.NT5_T200	Plate.99	TEKT3	0.05	-0.000572717043480281	pearson	1	Ttest_pvalue	Coefficient_of_eigenassay	SVD_pCMs_only2CTa	NoPrepr	SVD	15033	RNCT-NT5_T200	N	Kept components	RNCT
Drug	T200_NCT	RNCT	Cell_line.NT5_T200	Plate.99	TEKT4	0.05	0.00509847035282136	pearson	1	Ttest_pvalue	Coefficient_of_eigenassay	SVD_pCMs_only2CTa	NoPrepr	SVD	14038	RNCT-NT5_T200	N	Kept components	RNCT
Drug	T200_NCT	RNCT	Cell_line.NT5_T200	Plate.99	TEKT5	0.05	0.246693814294719	pearson	1	Ttest_pvalue	Coefficient_of_eigenassay	SVD_pCMs_only2CTa	NoPrepr	SVD	4843	RNCT-NT5_T200	N	Kept components	RNCT
Drug	T200_NCT	RNCT	Cell_line.NT5_T200	Plate.99	TELO2	0.05	-0.399973959124208	pearson	1	Ttest_pvalue	Coefficient_of_eigenassay	SVD_pCMs_only2CTa	NoPrepr	SVD	2404	RNCT-NT5_T200	N	Kept components	RNCT
Drug	T200_NCT	RNCT	Cell_line.NT5_T200	Plate.99	TENM1	0.05	0.630845820753924	pearson	1	Ttest_pvalue	Coefficient_of_eigenassay	SVD_pCMs_only2CTa	NoPrepr	SVD	920	RNCT-NT5_T200	N	Kept components	RNCT
Drug	T200_NCT	RNCT	Cell_line.NT5_T200	Plate.99	TENM2	0.05	0.196494924516304	pearson	1	Ttest_pvalue	Coefficient_of_eigenassay	SVD_pCMs_only2CTa	NoPrepr	SVD	6073	RNCT-NT5_T200	N	Kept components	RNCT
Drug	T200_NCT	RNCT	Cell_line.NT5_T200	Plate.99	TENM3	0.05	0.612914574186105	pearson	1	Ttest_pvalue	Coefficient_of_eigenassay	SVD_pCMs_only2CTa	NoPrepr	SVD	980	RNCT-NT5_T200	N	Kept components	RNCT
Drug	T200_NCT	RNCT	Cell_line.NT5_T200	Plate.99	TENM4	0.05	0.676923636686257	pearson	1	Ttest_pvalue	Coefficient_of_eigenassay	SVD_pCMs_only2CTa	NoPrepr	SVD	768	RNCT-NT5_T200	N	Kept components	RNCT
Drug	T200_NCT	RNCT	Cell_line.NT5_T200	Plate.99	TENT2	0.05	0.0271432735828982	pearson	1	Ttest_pvalue	Coefficient_of_eigenassay	SVD_pCMs_only2CTa	NoPrepr	SVD	12050	RNCT-NT5_T200	N	Kept components	RNCT
Drug	T200_NCT	RNCT	Cell_line.NT5_T200	Plate.99	TENT4A	0.05	0.0873590075233014	pearson	1	Ttest_pvalue	Coefficient_of_eigenassay	SVD_pCMs_only2CTa	NoPrepr	SVD	9486	RNCT-NT5_T200	N	Kept components	RNCT
Drug	T200_NCT	RNCT	Cell_line.NT5_T200	Plate.99	TENT4B	0.05	0.333909917518826	pearson	1	Ttest_pvalue	Coefficient_of_eigenassay	SVD_pCMs_only2CTa	NoPrepr	SVD	3238	RNCT-NT5_T200	N	Kept components	RNCT
Drug	T200_NCT	RNCT	Cell_line.NT5_T200	Plate.99	TENT5A	0.05	0.255426750440035	pearson	1	Ttest_pvalue	Coefficient_of_eigenassay	SVD_pCMs_only2CTa	NoPrepr	SVD	4681	RNCT-NT5_T200	N	Kept components	RNCT
Drug	T200_NCT	RNCT	Cell_line.NT5_T200	Plate.99	TENT5B	0.05	-0.279629206808061	pearson	1	Ttest_pvalue	Coefficient_of_eigenassay	SVD_pCMs_only2CTa	NoPrepr	SVD	4153	RNCT-NT5_T200	N	Kept components	RNCT
Drug	T200_NCT	RNCT	Cell_line.NT5_T200	Plate.99	TENT5C	0.05	0.673604154064504	pearson	1	Ttest_pvalue	Coefficient_of_eigenassay	SVD_pCMs_only2CTa	NoPrepr	SVD	779	RNCT-NT5_T200	N	Kept components	RNCT
Drug	T200_NCT	RNCT	Cell_line.NT5_T200	Plate.99	TEP1	0.05	0.42398841921763	pearson	1	Ttest_pvalue	Coefficient_of_eigenassay	SVD_pCMs_only2CTa	NoPrepr	SVD	2147	RNCT-NT5_T200	N	Kept components	RNCT
Drug	T200_NCT	RNCT	Cell_line.NT5_T200	Plate.99	TEPP	0.05	0.303876626898662	pearson	1	Ttest_pvalue	Coefficient_of_eigenassay	SVD_pCMs_only2CTa	NoPrepr	SVD	3697	RNCT-NT5_T200	N	Kept components	RNCT
Drug	T200_NCT	RNCT	Cell_line.NT5_T200	Plate.99	TEPSIN	0.05	-0.0213496584592449	pearson	1	Ttest_pvalue	Coefficient_of_eigenassay	SVD_pCMs_only2CTa	NoPrepr	SVD	12418	RNCT-NT5_T200	N	Kept components	RNCT
Drug	T200_NCT	RNCT	Cell_line.NT5_T200	Plate.99	TERF1	0.05	0.111511963291856	pearson	1	Ttest_pvalue	Coefficient_of_eigenassay	SVD_pCMs_only2CTa	NoPrepr	SVD	8624	RNCT-NT5_T200	N	Kept components	RNCT
Drug	T200_NCT	RNCT	Cell_line.NT5_T200	Plate.99	TERF2	0.05	0.0632491243251343	pearson	1	Ttest_pvalue	Coefficient_of_eigenassay	SVD_pCMs_only2CTa	NoPrepr	SVD	10455	RNCT-NT5_T200	N	Kept components	RNCT
Drug	T200_NCT	RNCT	Cell_line.NT5_T200	Plate.99	TERF2IP	0.05	0.00147894471928824	pearson	1	Ttest_pvalue	Coefficient_of_eigenassay	SVD_pCMs_only2CTa	NoPrepr	SVD	14759	RNCT-NT5_T200	N	Kept components	RNCT
Drug	T200_NCT	RNCT	Cell_line.NT5_T200	Plate.99	TES	0.05	0.181055267000865	pearson	1	Ttest_pvalue	Coefficient_of_eigenassay	SVD_pCMs_only2CTa	NoPrepr	SVD	6494	RNCT-NT5_T200	N	Kept components	RNCT
Drug	T200_NCT	RNCT	Cell_line.NT5_T200	Plate.99	TESC	0.05	-0.57344010825208	pearson	1	Ttest_pvalue	Coefficient_of_eigenassay	SVD_pCMs_only2CTa	NoPrepr	SVD	1142	RNCT-NT5_T200	N	Kept components	RNCT
Drug	T200_NCT	RNCT	Cell_line.NT5_T200	Plate.99	TESK1	0.05	-0.530969632249269	pearson	1	Ttest_pvalue	Coefficient_of_eigenassay	SVD_pCMs_only2CTa	NoPrepr	SVD	1352	RNCT-NT5_T200	N	Kept components	RNCT
Drug	T200_NCT	RNCT	Cell_line.NT5_T200	Plate.99	TESK2	0.05	-0.115387680472572	pearson	1	Ttest_pvalue	Coefficient_of_eigenassay	SVD_pCMs_only2CTa	NoPrepr	SVD	8487	RNCT-NT5_T200	N	Kept components	RNCT
Drug	T200_NCT	RNCT	Cell_line.NT5_T200	Plate.99	TESMIN	0.05	-0.120759615175451	pearson	1	Ttest_pvalue	Coefficient_of_eigenassay	SVD_pCMs_only2CTa	NoPrepr	SVD	8310	RNCT-NT5_T200	N	Kept components	RNCT
Drug	T200_NCT	RNCT	Cell_line.NT5_T200	Plate.99	TET1	0.05	0.851602342429525	pearson	1	Ttest_pvalue	Coefficient_of_eigenassay	SVD_pCMs_only2CTa	NoPrepr	SVD	430	RNCT-NT5_T200	N	Kept components	RNCT
Drug	T200_NCT	RNCT	Cell_line.NT5_T200	Plate.99	TET2	0.05	1.28555144875984	pearson	1	Ttest_pvalue	Coefficient_of_eigenassay	SVD_pCMs_only2CTa	NoPrepr	SVD	131	RNCT-NT5_T200	N	Kept components	RNCT
Drug	T200_NCT	RNCT	Cell_line.NT5_T200	Plate.99	TET3	0.05	1.08090200889899	pearson	1	Ttest_pvalue	Coefficient_of_eigenassay	SVD_pCMs_only2CTa	NoPrepr	SVD	221	RNCT-NT5_T200	N	Kept components	RNCT
Drug	T200_NCT	RNCT	Cell_line.NT5_T200	Plate.99	TEX10	0.05	-0.0295440115430643	pearson	1	Ttest_pvalue	Coefficient_of_eigenassay	SVD_pCMs_only2CTa	NoPrepr	SVD	11932	RNCT-NT5_T200	N	Kept components	RNCT
Drug	T200_NCT	RNCT	Cell_line.NT5_T200	Plate.99	TEX14	0.05	0.00503396746004438	pearson	1	Ttest_pvalue	Coefficient_of_eigenassay	SVD_pCMs_only2CTa	NoPrepr	SVD	14043	RNCT-NT5_T200	N	Kept components	RNCT
Drug	T200_NCT	RNCT	Cell_line.NT5_T200	Plate.99	TEX15	0.05	-0.00767887591193555	pearson	1	Ttest_pvalue	Coefficient_of_eigenassay	SVD_pCMs_only2CTa	NoPrepr	SVD	13657	RNCT-NT5_T200	N	Kept components	RNCT
Drug	T200_NCT	RNCT	Cell_line.NT5_T200	Plate.99	TEX2	0.05	0.237156568562751	pearson	1	Ttest_pvalue	Coefficient_of_eigenassay	SVD_pCMs_only2CTa	NoPrepr	SVD	5053	RNCT-NT5_T200	N	Kept components	RNCT
Drug	T200_NCT	RNCT	Cell_line.NT5_T200	Plate.99	TEX22	0.05	-0.188893022599542	pearson	1	Ttest_pvalue	Coefficient_of_eigenassay	SVD_pCMs_only2CTa	NoPrepr	SVD	6277	RNCT-NT5_T200	N	Kept components	RNCT
Drug	T200_NCT	RNCT	Cell_line.NT5_T200	Plate.99	TEX26	0.05	0.00196655553823703	pearson	1	Ttest_pvalue	Coefficient_of_eigenassay	SVD_pCMs_only2CTa	NoPrepr	SVD	14636	RNCT-NT5_T200	N	Kept components	RNCT
Drug	T200_NCT	RNCT	Cell_line.NT5_T200	Plate.99	TEX261	0.05	-0.21567916188331	pearson	1	Ttest_pvalue	Coefficient_of_eigenassay	SVD_pCMs_only2CTa	NoPrepr	SVD	5561	RNCT-NT5_T200	N	Kept components	RNCT
Drug	T200_NCT	RNCT	Cell_line.NT5_T200	Plate.99	TEX264	0.05	-0.230645912176476	pearson	1	Ttest_pvalue	Coefficient_of_eigenassay	SVD_pCMs_only2CTa	NoPrepr	SVD	5196	RNCT-NT5_T200	N	Kept components	RNCT
Drug	T200_NCT	RNCT	Cell_line.NT5_T200	Plate.99	TEX29	0.05	-0.0135366461764114	pearson	1	Ttest_pvalue	Coefficient_of_eigenassay	SVD_pCMs_only2CTa	NoPrepr	SVD	13033	RNCT-NT5_T200	N	Kept components	RNCT
Drug	T200_NCT	RNCT	Cell_line.NT5_T200	Plate.99	TEX30	0.05	-0.147162048907835	pearson	1	Ttest_pvalue	Coefficient_of_eigenassay	SVD_pCMs_only2CTa	NoPrepr	SVD	7466	RNCT-NT5_T200	N	Kept components	RNCT
Drug	T200_NCT	RNCT	Cell_line.NT5_T200	Plate.99	TEX38	0.05	-0.00745297504712265	pearson	1	Ttest_pvalue	Coefficient_of_eigenassay	SVD_pCMs_only2CTa	NoPrepr	SVD	13692	RNCT-NT5_T200	N	Kept components	RNCT
Drug	T200_NCT	RNCT	Cell_line.NT5_T200	Plate.99	TEX45	0.05	0.00071215436845636	pearson	1	Ttest_pvalue	Coefficient_of_eigenassay	SVD_pCMs_only2CTa	NoPrepr	SVD	14986	RNCT-NT5_T200	N	Kept components	RNCT
Drug	T200_NCT	RNCT	Cell_line.NT5_T200	Plate.99	TEX9	0.05	-0.109197440678142	pearson	1	Ttest_pvalue	Coefficient_of_eigenassay	SVD_pCMs_only2CTa	NoPrepr	SVD	8710	RNCT-NT5_T200	N	Kept components	RNCT
Drug	T200_NCT	RNCT	Cell_line.NT5_T200	Plate.99	TF	0.05	0.535226219008114	pearson	1	Ttest_pvalue	Coefficient_of_eigenassay	SVD_pCMs_only2CTa	NoPrepr	SVD	1331	RNCT-NT5_T200	N	Kept components	RNCT
Drug	T200_NCT	RNCT	Cell_line.NT5_T200	Plate.99	TFAM	0.05	0.199145251025725	pearson	1	Ttest_pvalue	Coefficient_of_eigenassay	SVD_pCMs_only2CTa	NoPrepr	SVD	5985	RNCT-NT5_T200	N	Kept components	RNCT
Drug	T200_NCT	RNCT	Cell_line.NT5_T200	Plate.99	TFAP2A	0.05	-0.0319685829675328	pearson	1	Ttest_pvalue	Coefficient_of_eigenassay	SVD_pCMs_only2CTa	NoPrepr	SVD	11818	RNCT-NT5_T200	N	Kept components	RNCT
Drug	T200_NCT	RNCT	Cell_line.NT5_T200	Plate.99	TFAP2B	0.05	-0.0128982925393792	pearson	1	Ttest_pvalue	Coefficient_of_eigenassay	SVD_pCMs_only2CTa	NoPrepr	SVD	13089	RNCT-NT5_T200	N	Kept components	RNCT
Drug	T200_NCT	RNCT	Cell_line.NT5_T200	Plate.99	TFAP2C	0.05	0.00287965981880019	pearson	1	Ttest_pvalue	Coefficient_of_eigenassay	SVD_pCMs_only2CTa	NoPrepr	SVD	14429	RNCT-NT5_T200	N	Kept components	RNCT
Drug	T200_NCT	RNCT	Cell_line.NT5_T200	Plate.99	TFAP2E	0.05	-0.00101125709438131	pearson	1	Ttest_pvalue	Coefficient_of_eigenassay	SVD_pCMs_only2CTa	NoPrepr	SVD	14895	RNCT-NT5_T200	N	Kept components	RNCT
Drug	T200_NCT	RNCT	Cell_line.NT5_T200	Plate.99	TFAP4	0.05	-0.0434123289543571	pearson	1	Ttest_pvalue	Coefficient_of_eigenassay	SVD_pCMs_only2CTa	NoPrepr	SVD	11256	RNCT-NT5_T200	N	Kept components	RNCT
Drug	T200_NCT	RNCT	Cell_line.NT5_T200	Plate.99	TFB1M	0.05	-0.00743601739484762	pearson	1	Ttest_pvalue	Coefficient_of_eigenassay	SVD_pCMs_only2CTa	NoPrepr	SVD	13693	RNCT-NT5_T200	N	Kept components	RNCT
Drug	T200_NCT	RNCT	Cell_line.NT5_T200	Plate.99	TFB2M	0.05	-0.0367006743842028	pearson	1	Ttest_pvalue	Coefficient_of_eigenassay	SVD_pCMs_only2CTa	NoPrepr	SVD	11592	RNCT-NT5_T200	N	Kept components	RNCT
Drug	T200_NCT	RNCT	Cell_line.NT5_T200	Plate.99	TFCP2	0.05	0.237878955582902	pearson	1	Ttest_pvalue	Coefficient_of_eigenassay	SVD_pCMs_only2CTa	NoPrepr	SVD	5033	RNCT-NT5_T200	N	Kept components	RNCT
Drug	T200_NCT	RNCT	Cell_line.NT5_T200	Plate.99	TFDP1	0.05	-0.00738271199068782	pearson	1	Ttest_pvalue	Coefficient_of_eigenassay	SVD_pCMs_only2CTa	NoPrepr	SVD	13701	RNCT-NT5_T200	N	Kept components	RNCT
Drug	T200_NCT	RNCT	Cell_line.NT5_T200	Plate.99	TFDP2	0.05	0.0360505771047912	pearson	1	Ttest_pvalue	Coefficient_of_eigenassay	SVD_pCMs_only2CTa	NoPrepr	SVD	11620	RNCT-NT5_T200	N	Kept components	RNCT
Drug	T200_NCT	RNCT	Cell_line.NT5_T200	Plate.99	TFE3	0.05	-0.344407798263472	pearson	1	Ttest_pvalue	Coefficient_of_eigenassay	SVD_pCMs_only2CTa	NoPrepr	SVD	3081	RNCT-NT5_T200	N	Kept components	RNCT
Drug	T200_NCT	RNCT	Cell_line.NT5_T200	Plate.99	TFEB	0.05	-0.468124893437301	pearson	1	Ttest_pvalue	Coefficient_of_eigenassay	SVD_pCMs_only2CTa	NoPrepr	SVD	1772	RNCT-NT5_T200	N	Kept components	RNCT
Drug	T200_NCT	RNCT	Cell_line.NT5_T200	Plate.99	TFF3	0.05	-0.0107558101128044	pearson	1	Ttest_pvalue	Coefficient_of_eigenassay	SVD_pCMs_only2CTa	NoPrepr	SVD	13315	RNCT-NT5_T200	N	Kept components	RNCT
Drug	T200_NCT	RNCT	Cell_line.NT5_T200	Plate.99	TFG	0.05	0.0309323796560623	pearson	1	Ttest_pvalue	Coefficient_of_eigenassay	SVD_pCMs_only2CTa	NoPrepr	SVD	11873	RNCT-NT5_T200	N	Kept components	RNCT
Drug	T200_NCT	RNCT	Cell_line.NT5_T200	Plate.99	TFIP11	0.05	-0.0796764189048229	pearson	1	Ttest_pvalue	Coefficient_of_eigenassay	SVD_pCMs_only2CTa	NoPrepr	SVD	9777	RNCT-NT5_T200	N	Kept components	RNCT
Drug	T200_NCT	RNCT	Cell_line.NT5_T200	Plate.99	TFPI	0.05	-0.155878327275817	pearson	1	Ttest_pvalue	Coefficient_of_eigenassay	SVD_pCMs_only2CTa	NoPrepr	SVD	7223	RNCT-NT5_T200	N	Kept components	RNCT
Drug	T200_NCT	RNCT	Cell_line.NT5_T200	Plate.99	TFPI2	0.05	-0.0707873938947717	pearson	1	Ttest_pvalue	Coefficient_of_eigenassay	SVD_pCMs_only2CTa	NoPrepr	SVD	10142	RNCT-NT5_T200	N	Kept components	RNCT
Drug	T200_NCT	RNCT	Cell_line.NT5_T200	Plate.99	TFR2	0.05	-0.0201384477834949	pearson	1	Ttest_pvalue	Coefficient_of_eigenassay	SVD_pCMs_only2CTa	NoPrepr	SVD	12505	RNCT-NT5_T200	N	Kept components	RNCT
Drug	T200_NCT	RNCT	Cell_line.NT5_T200	Plate.99	TFRC	0.05	0.256780969439831	pearson	1	Ttest_pvalue	Coefficient_of_eigenassay	SVD_pCMs_only2CTa	NoPrepr	SVD	4657	RNCT-NT5_T200	N	Kept components	RNCT
Drug	T200_NCT	RNCT	Cell_line.NT5_T200	Plate.99	TG	0.05	-0.270424298027925	pearson	1	Ttest_pvalue	Coefficient_of_eigenassay	SVD_pCMs_only2CTa	NoPrepr	SVD	4345	RNCT-NT5_T200	N	Kept components	RNCT
Drug	T200_NCT	RNCT	Cell_line.NT5_T200	Plate.99	TGDS	0.05	0.0476563804959095	pearson	1	Ttest_pvalue	Coefficient_of_eigenassay	SVD_pCMs_only2CTa	NoPrepr	SVD	11080	RNCT-NT5_T200	N	Kept components	RNCT
Drug	T200_NCT	RNCT	Cell_line.NT5_T200	Plate.99	TGFB1	0.05	-0.656537095663179	pearson	1	Ttest_pvalue	Coefficient_of_eigenassay	SVD_pCMs_only2CTa	NoPrepr	SVD	850	RNCT-NT5_T200	N	Kept components	RNCT
Drug	T200_NCT	RNCT	Cell_line.NT5_T200	Plate.99	TGFB1I1	0.05	-0.629108943247969	pearson	1	Ttest_pvalue	Coefficient_of_eigenassay	SVD_pCMs_only2CTa	NoPrepr	SVD	924	RNCT-NT5_T200	N	Kept components	RNCT
Drug	T200_NCT	RNCT	Cell_line.NT5_T200	Plate.99	TGFB2	0.05	0.537047660935868	pearson	1	Ttest_pvalue	Coefficient_of_eigenassay	SVD_pCMs_only2CTa	NoPrepr	SVD	1323	RNCT-NT5_T200	N	Kept components	RNCT
Drug	T200_NCT	RNCT	Cell_line.NT5_T200	Plate.99	TGFB3	0.05	-0.13896725109365	pearson	1	Ttest_pvalue	Coefficient_of_eigenassay	SVD_pCMs_only2CTa	NoPrepr	SVD	7718	RNCT-NT5_T200	N	Kept components	RNCT
Drug	T200_NCT	RNCT	Cell_line.NT5_T200	Plate.99	TGFBI	0.05	-0.116342788028344	pearson	1	Ttest_pvalue	Coefficient_of_eigenassay	SVD_pCMs_only2CTa	NoPrepr	SVD	8452	RNCT-NT5_T200	N	Kept components	RNCT
Drug	T200_NCT	RNCT	Cell_line.NT5_T200	Plate.99	TGFBR1	0.05	0.301688627424224	pearson	1	Ttest_pvalue	Coefficient_of_eigenassay	SVD_pCMs_only2CTa	NoPrepr	SVD	3731	RNCT-NT5_T200	N	Kept components	RNCT
Drug	T200_NCT	RNCT	Cell_line.NT5_T200	Plate.99	TGFBR2	0.05	0.164314546722397	pearson	1	Ttest_pvalue	Coefficient_of_eigenassay	SVD_pCMs_only2CTa	NoPrepr	SVD	6963	RNCT-NT5_T200	N	Kept components	RNCT
Drug	T200_NCT	RNCT	Cell_line.NT5_T200	Plate.99	TGFBR3	0.05	0.604591447917004	pearson	1	Ttest_pvalue	Coefficient_of_eigenassay	SVD_pCMs_only2CTa	NoPrepr	SVD	1018	RNCT-NT5_T200	N	Kept components	RNCT
Drug	T200_NCT	RNCT	Cell_line.NT5_T200	Plate.99	TGFBR3L	0.05	-0.189285672333752	pearson	1	Ttest_pvalue	Coefficient_of_eigenassay	SVD_pCMs_only2CTa	NoPrepr	SVD	6263	RNCT-NT5_T200	N	Kept components	RNCT
Drug	T200_NCT	RNCT	Cell_line.NT5_T200	Plate.99	TGFBRAP1	0.05	-0.0644073571843859	pearson	1	Ttest_pvalue	Coefficient_of_eigenassay	SVD_pCMs_only2CTa	NoPrepr	SVD	10406	RNCT-NT5_T200	N	Kept components	RNCT
Drug	T200_NCT	RNCT	Cell_line.NT5_T200	Plate.99	TGIF1	0.05	-0.319101857771065	pearson	1	Ttest_pvalue	Coefficient_of_eigenassay	SVD_pCMs_only2CTa	NoPrepr	SVD	3451	RNCT-NT5_T200	N	Kept components	RNCT
Drug	T200_NCT	RNCT	Cell_line.NT5_T200	Plate.99	TGIF2	0.05	-0.0861941615333873	pearson	1	Ttest_pvalue	Coefficient_of_eigenassay	SVD_pCMs_only2CTa	NoPrepr	SVD	9536	RNCT-NT5_T200	N	Kept components	RNCT
Drug	T200_NCT	RNCT	Cell_line.NT5_T200	Plate.99	TGM1	0.05	-0.205873075991117	pearson	1	Ttest_pvalue	Coefficient_of_eigenassay	SVD_pCMs_only2CTa	NoPrepr	SVD	5823	RNCT-NT5_T200	N	Kept components	RNCT
Drug	T200_NCT	RNCT	Cell_line.NT5_T200	Plate.99	TGM2	0.05	-0.531630153869235	pearson	1	Ttest_pvalue	Coefficient_of_eigenassay	SVD_pCMs_only2CTa	NoPrepr	SVD	1348	RNCT-NT5_T200	N	Kept components	RNCT
Drug	T200_NCT	RNCT	Cell_line.NT5_T200	Plate.99	TGOLN2	0.05	0.0537656325179527	pearson	1	Ttest_pvalue	Coefficient_of_eigenassay	SVD_pCMs_only2CTa	NoPrepr	SVD	10813	RNCT-NT5_T200	N	Kept components	RNCT
Drug	T200_NCT	RNCT	Cell_line.NT5_T200	Plate.99	TGS1	0.05	0.308015486437314	pearson	1	Ttest_pvalue	Coefficient_of_eigenassay	SVD_pCMs_only2CTa	NoPrepr	SVD	3623	RNCT-NT5_T200	N	Kept components	RNCT
Drug	T200_NCT	RNCT	Cell_line.NT5_T200	Plate.99	TH	0.05	0.000146146018413937	pearson	1	Ttest_pvalue	Coefficient_of_eigenassay	SVD_pCMs_only2CTa	NoPrepr	SVD	15216	RNCT-NT5_T200	N	Kept components	RNCT
Drug	T200_NCT	RNCT	Cell_line.NT5_T200	Plate.99	THADA	0.05	0.175121166775178	pearson	1	Ttest_pvalue	Coefficient_of_eigenassay	SVD_pCMs_only2CTa	NoPrepr	SVD	6656	RNCT-NT5_T200	N	Kept components	RNCT
Drug	T200_NCT	RNCT	Cell_line.NT5_T200	Plate.99	THAP1	0.05	0.0331133680757766	pearson	1	Ttest_pvalue	Coefficient_of_eigenassay	SVD_pCMs_only2CTa	NoPrepr	SVD	11764	RNCT-NT5_T200	N	Kept components	RNCT
Drug	T200_NCT	RNCT	Cell_line.NT5_T200	Plate.99	THAP10	0.05	-0.0234121199227889	pearson	1	Ttest_pvalue	Coefficient_of_eigenassay	SVD_pCMs_only2CTa	NoPrepr	SVD	12282	RNCT-NT5_T200	N	Kept components	RNCT
Drug	T200_NCT	RNCT	Cell_line.NT5_T200	Plate.99	THAP11	0.05	-0.208861932242234	pearson	1	Ttest_pvalue	Coefficient_of_eigenassay	SVD_pCMs_only2CTa	NoPrepr	SVD	5754	RNCT-NT5_T200	N	Kept components	RNCT
Drug	T200_NCT	RNCT	Cell_line.NT5_T200	Plate.99	THAP12	0.05	0.157011092684834	pearson	1	Ttest_pvalue	Coefficient_of_eigenassay	SVD_pCMs_only2CTa	NoPrepr	SVD	7185	RNCT-NT5_T200	N	Kept components	RNCT
Drug	T200_NCT	RNCT	Cell_line.NT5_T200	Plate.99	THAP2	0.05	-0.0097666646300935	pearson	1	Ttest_pvalue	Coefficient_of_eigenassay	SVD_pCMs_only2CTa	NoPrepr	SVD	13414	RNCT-NT5_T200	N	Kept components	RNCT
Drug	T200_NCT	RNCT	Cell_line.NT5_T200	Plate.99	THAP3	0.05	-0.187937051124468	pearson	1	Ttest_pvalue	Coefficient_of_eigenassay	SVD_pCMs_only2CTa	NoPrepr	SVD	6310	RNCT-NT5_T200	N	Kept components	RNCT
Drug	T200_NCT	RNCT	Cell_line.NT5_T200	Plate.99	THAP4	0.05	-0.369455168383076	pearson	1	Ttest_pvalue	Coefficient_of_eigenassay	SVD_pCMs_only2CTa	NoPrepr	SVD	2771	RNCT-NT5_T200	N	Kept components	RNCT
Drug	T200_NCT	RNCT	Cell_line.NT5_T200	Plate.99	THAP5	0.05	0.139177034969669	pearson	1	Ttest_pvalue	Coefficient_of_eigenassay	SVD_pCMs_only2CTa	NoPrepr	SVD	7706	RNCT-NT5_T200	N	Kept components	RNCT
Drug	T200_NCT	RNCT	Cell_line.NT5_T200	Plate.99	THAP6	0.05	-0.0885501046095364	pearson	1	Ttest_pvalue	Coefficient_of_eigenassay	SVD_pCMs_only2CTa	NoPrepr	SVD	9438	RNCT-NT5_T200	N	Kept components	RNCT
Drug	T200_NCT	RNCT	Cell_line.NT5_T200	Plate.99	THAP7	0.05	-0.338221868688431	pearson	1	Ttest_pvalue	Coefficient_of_eigenassay	SVD_pCMs_only2CTa	NoPrepr	SVD	3184	RNCT-NT5_T200	N	Kept components	RNCT
Drug	T200_NCT	RNCT	Cell_line.NT5_T200	Plate.99	THAP8	0.05	-0.196397880201919	pearson	1	Ttest_pvalue	Coefficient_of_eigenassay	SVD_pCMs_only2CTa	NoPrepr	SVD	6074	RNCT-NT5_T200	N	Kept components	RNCT
Drug	T200_NCT	RNCT	Cell_line.NT5_T200	Plate.99	THAP9	0.05	0.295445287538724	pearson	1	Ttest_pvalue	Coefficient_of_eigenassay	SVD_pCMs_only2CTa	NoPrepr	SVD	3824	RNCT-NT5_T200	N	Kept components	RNCT
Drug	T200_NCT	RNCT	Cell_line.NT5_T200	Plate.99	THBD	0.05	-0.354638015053788	pearson	1	Ttest_pvalue	Coefficient_of_eigenassay	SVD_pCMs_only2CTa	NoPrepr	SVD	2956	RNCT-NT5_T200	N	Kept components	RNCT
Drug	T200_NCT	RNCT	Cell_line.NT5_T200	Plate.99	THBS1	0.05	0.560212922224963	pearson	1	Ttest_pvalue	Coefficient_of_eigenassay	SVD_pCMs_only2CTa	NoPrepr	SVD	1202	RNCT-NT5_T200	N	Kept components	RNCT
Drug	T200_NCT	RNCT	Cell_line.NT5_T200	Plate.99	THBS2	0.05	0.177656486024421	pearson	1	Ttest_pvalue	Coefficient_of_eigenassay	SVD_pCMs_only2CTa	NoPrepr	SVD	6583	RNCT-NT5_T200	N	Kept components	RNCT
Drug	T200_NCT	RNCT	Cell_line.NT5_T200	Plate.99	THBS3	0.05	0.336127194323295	pearson	1	Ttest_pvalue	Coefficient_of_eigenassay	SVD_pCMs_only2CTa	NoPrepr	SVD	3207	RNCT-NT5_T200	N	Kept components	RNCT
Drug	T200_NCT	RNCT	Cell_line.NT5_T200	Plate.99	THBS4	0.05	-0.550043171510983	pearson	1	Ttest_pvalue	Coefficient_of_eigenassay	SVD_pCMs_only2CTa	NoPrepr	SVD	1255	RNCT-NT5_T200	N	Kept components	RNCT
Drug	T200_NCT	RNCT	Cell_line.NT5_T200	Plate.99	THEGL	0.05	0.00274496685886033	pearson	1	Ttest_pvalue	Coefficient_of_eigenassay	SVD_pCMs_only2CTa	NoPrepr	SVD	14461	RNCT-NT5_T200	N	Kept components	RNCT
Drug	T200_NCT	RNCT	Cell_line.NT5_T200	Plate.99	THEM4	0.05	0.05639457001944	pearson	1	Ttest_pvalue	Coefficient_of_eigenassay	SVD_pCMs_only2CTa	NoPrepr	SVD	10721	RNCT-NT5_T200	N	Kept components	RNCT
Drug	T200_NCT	RNCT	Cell_line.NT5_T200	Plate.99	THEM6	0.05	-0.4084030336934	pearson	1	Ttest_pvalue	Coefficient_of_eigenassay	SVD_pCMs_only2CTa	NoPrepr	SVD	2307	RNCT-NT5_T200	N	Kept components	RNCT
Drug	T200_NCT	RNCT	Cell_line.NT5_T200	Plate.99	THEMIS2	0.05	0.00718354828265647	pearson	1	Ttest_pvalue	Coefficient_of_eigenassay	SVD_pCMs_only2CTa	NoPrepr	SVD	13726	RNCT-NT5_T200	N	Kept components	RNCT
Drug	T200_NCT	RNCT	Cell_line.NT5_T200	Plate.99	THG1L	0.05	-0.122801255271123	pearson	1	Ttest_pvalue	Coefficient_of_eigenassay	SVD_pCMs_only2CTa	NoPrepr	SVD	8240	RNCT-NT5_T200	N	Kept components	RNCT
Drug	T200_NCT	RNCT	Cell_line.NT5_T200	Plate.99	THNSL1	0.05	0.229323202856372	pearson	1	Ttest_pvalue	Coefficient_of_eigenassay	SVD_pCMs_only2CTa	NoPrepr	SVD	5230	RNCT-NT5_T200	N	Kept components	RNCT
Drug	T200_NCT	RNCT	Cell_line.NT5_T200	Plate.99	THNSL2	0.05	-0.259245428981241	pearson	1	Ttest_pvalue	Coefficient_of_eigenassay	SVD_pCMs_only2CTa	NoPrepr	SVD	4596	RNCT-NT5_T200	N	Kept components	RNCT
Drug	T200_NCT	RNCT	Cell_line.NT5_T200	Plate.99	THOC1	0.05	0.227262017284477	pearson	1	Ttest_pvalue	Coefficient_of_eigenassay	SVD_pCMs_only2CTa	NoPrepr	SVD	5279	RNCT-NT5_T200	N	Kept components	RNCT
Drug	T200_NCT	RNCT	Cell_line.NT5_T200	Plate.99	THOC2	0.05	0.494676745234274	pearson	1	Ttest_pvalue	Coefficient_of_eigenassay	SVD_pCMs_only2CTa	NoPrepr	SVD	1594	RNCT-NT5_T200	N	Kept components	RNCT
Drug	T200_NCT	RNCT	Cell_line.NT5_T200	Plate.99	THOC3	0.05	-0.0860020204416505	pearson	1	Ttest_pvalue	Coefficient_of_eigenassay	SVD_pCMs_only2CTa	NoPrepr	SVD	9545	RNCT-NT5_T200	N	Kept components	RNCT
Drug	T200_NCT	RNCT	Cell_line.NT5_T200	Plate.99	THOC5	0.05	-0.110214654694509	pearson	1	Ttest_pvalue	Coefficient_of_eigenassay	SVD_pCMs_only2CTa	NoPrepr	SVD	8669	RNCT-NT5_T200	N	Kept components	RNCT
Drug	T200_NCT	RNCT	Cell_line.NT5_T200	Plate.99	THOC6	0.05	-0.558922031367846	pearson	1	Ttest_pvalue	Coefficient_of_eigenassay	SVD_pCMs_only2CTa	NoPrepr	SVD	1209	RNCT-NT5_T200	N	Kept components	RNCT
Drug	T200_NCT	RNCT	Cell_line.NT5_T200	Plate.99	THOC7	0.05	0.129286374610223	pearson	1	Ttest_pvalue	Coefficient_of_eigenassay	SVD_pCMs_only2CTa	NoPrepr	SVD	8025	RNCT-NT5_T200	N	Kept components	RNCT
Drug	T200_NCT	RNCT	Cell_line.NT5_T200	Plate.99	THOP1	0.05	-0.268111050386695	pearson	1	Ttest_pvalue	Coefficient_of_eigenassay	SVD_pCMs_only2CTa	NoPrepr	SVD	4398	RNCT-NT5_T200	N	Kept components	RNCT
Drug	T200_NCT	RNCT	Cell_line.NT5_T200	Plate.99	THRA	0.05	-0.140791986194226	pearson	1	Ttest_pvalue	Coefficient_of_eigenassay	SVD_pCMs_only2CTa	NoPrepr	SVD	7659	RNCT-NT5_T200	N	Kept components	RNCT
Drug	T200_NCT	RNCT	Cell_line.NT5_T200	Plate.99	THRAP3	0.05	0.174714099971304	pearson	1	Ttest_pvalue	Coefficient_of_eigenassay	SVD_pCMs_only2CTa	NoPrepr	SVD	6667	RNCT-NT5_T200	N	Kept components	RNCT
Drug	T200_NCT	RNCT	Cell_line.NT5_T200	Plate.99	THRB	0.05	0.762941116651091	pearson	1	Ttest_pvalue	Coefficient_of_eigenassay	SVD_pCMs_only2CTa	NoPrepr	SVD	580	RNCT-NT5_T200	N	Kept components	RNCT
Drug	T200_NCT	RNCT	Cell_line.NT5_T200	Plate.99	THRSP	0.05	0.0019442676552221	pearson	1	Ttest_pvalue	Coefficient_of_eigenassay	SVD_pCMs_only2CTa	NoPrepr	SVD	14640	RNCT-NT5_T200	N	Kept components	RNCT
Drug	T200_NCT	RNCT	Cell_line.NT5_T200	Plate.99	THSD1	0.05	0.0163204438776387	pearson	1	Ttest_pvalue	Coefficient_of_eigenassay	SVD_pCMs_only2CTa	NoPrepr	SVD	12797	RNCT-NT5_T200	N	Kept components	RNCT
Drug	T200_NCT	RNCT	Cell_line.NT5_T200	Plate.99	THSD4	0.05	-0.00625898921910858	pearson	1	Ttest_pvalue	Coefficient_of_eigenassay	SVD_pCMs_only2CTa	NoPrepr	SVD	13869	RNCT-NT5_T200	N	Kept components	RNCT
Drug	T200_NCT	RNCT	Cell_line.NT5_T200	Plate.99	THSD7A	0.05	1.80429241604123	pearson	1	Ttest_pvalue	Coefficient_of_eigenassay	SVD_pCMs_only2CTa	NoPrepr	SVD	44	RNCT-NT5_T200	N	Kept components	RNCT
Drug	T200_NCT	RNCT	Cell_line.NT5_T200	Plate.99	THSD7B	0.05	0.0200105060262638	pearson	1	Ttest_pvalue	Coefficient_of_eigenassay	SVD_pCMs_only2CTa	NoPrepr	SVD	12513	RNCT-NT5_T200	N	Kept components	RNCT
Drug	T200_NCT	RNCT	Cell_line.NT5_T200	Plate.99	THTPA	0.05	-0.0639184890055768	pearson	1	Ttest_pvalue	Coefficient_of_eigenassay	SVD_pCMs_only2CTa	NoPrepr	SVD	10425	RNCT-NT5_T200	N	Kept components	RNCT
Drug	T200_NCT	RNCT	Cell_line.NT5_T200	Plate.99	THUMPD1	0.05	0.32412549213426	pearson	1	Ttest_pvalue	Coefficient_of_eigenassay	SVD_pCMs_only2CTa	NoPrepr	SVD	3378	RNCT-NT5_T200	N	Kept components	RNCT
Drug	T200_NCT	RNCT	Cell_line.NT5_T200	Plate.99	THUMPD2	0.05	0.120279867757138	pearson	1	Ttest_pvalue	Coefficient_of_eigenassay	SVD_pCMs_only2CTa	NoPrepr	SVD	8325	RNCT-NT5_T200	N	Kept components	RNCT
Drug	T200_NCT	RNCT	Cell_line.NT5_T200	Plate.99	THUMPD3	0.05	0.100195181771271	pearson	1	Ttest_pvalue	Coefficient_of_eigenassay	SVD_pCMs_only2CTa	NoPrepr	SVD	9043	RNCT-NT5_T200	N	Kept components	RNCT
Drug	T200_NCT	RNCT	Cell_line.NT5_T200	Plate.99	THY1	0.05	-0.0866940895330733	pearson	1	Ttest_pvalue	Coefficient_of_eigenassay	SVD_pCMs_only2CTa	NoPrepr	SVD	9516	RNCT-NT5_T200	N	Kept components	RNCT
Drug	T200_NCT	RNCT	Cell_line.NT5_T200	Plate.99	THYN1	0.05	0.0346724855332725	pearson	1	Ttest_pvalue	Coefficient_of_eigenassay	SVD_pCMs_only2CTa	NoPrepr	SVD	11686	RNCT-NT5_T200	N	Kept components	RNCT
Drug	T200_NCT	RNCT	Cell_line.NT5_T200	Plate.99	TIA1	0.05	0.145529004299585	pearson	1	Ttest_pvalue	Coefficient_of_eigenassay	SVD_pCMs_only2CTa	NoPrepr	SVD	7519	RNCT-NT5_T200	N	Kept components	RNCT
Drug	T200_NCT	RNCT	Cell_line.NT5_T200	Plate.99	TIAF1	0.05	-0.0126311609298728	pearson	1	Ttest_pvalue	Coefficient_of_eigenassay	SVD_pCMs_only2CTa	NoPrepr	SVD	13114	RNCT-NT5_T200	N	Kept components	RNCT
Drug	T200_NCT	RNCT	Cell_line.NT5_T200	Plate.99	TIAL1	0.05	0.119964585763145	pearson	1	Ttest_pvalue	Coefficient_of_eigenassay	SVD_pCMs_only2CTa	NoPrepr	SVD	8335	RNCT-NT5_T200	N	Kept components	RNCT
Drug	T200_NCT	RNCT	Cell_line.NT5_T200	Plate.99	TIAM1	0.05	0.351685527904398	pearson	1	Ttest_pvalue	Coefficient_of_eigenassay	SVD_pCMs_only2CTa	NoPrepr	SVD	2988	RNCT-NT5_T200	N	Kept components	RNCT
Drug	T200_NCT	RNCT	Cell_line.NT5_T200	Plate.99	TIAM2	0.05	0.750498616068693	pearson	1	Ttest_pvalue	Coefficient_of_eigenassay	SVD_pCMs_only2CTa	NoPrepr	SVD	599	RNCT-NT5_T200	N	Kept components	RNCT
Drug	T200_NCT	RNCT	Cell_line.NT5_T200	Plate.99	TICAM1	0.05	-0.181874614468307	pearson	1	Ttest_pvalue	Coefficient_of_eigenassay	SVD_pCMs_only2CTa	NoPrepr	SVD	6466	RNCT-NT5_T200	N	Kept components	RNCT
Drug	T200_NCT	RNCT	Cell_line.NT5_T200	Plate.99	TICRR	0.05	0.00779361414430593	pearson	1	Ttest_pvalue	Coefficient_of_eigenassay	SVD_pCMs_only2CTa	NoPrepr	SVD	13645	RNCT-NT5_T200	N	Kept components	RNCT
Drug	T200_NCT	RNCT	Cell_line.NT5_T200	Plate.99	TIE1	0.05	0.0193492351402449	pearson	1	Ttest_pvalue	Coefficient_of_eigenassay	SVD_pCMs_only2CTa	NoPrepr	SVD	12568	RNCT-NT5_T200	N	Kept components	RNCT
Drug	T200_NCT	RNCT	Cell_line.NT5_T200	Plate.99	TIFA	0.05	-0.135104789766582	pearson	1	Ttest_pvalue	Coefficient_of_eigenassay	SVD_pCMs_only2CTa	NoPrepr	SVD	7850	RNCT-NT5_T200	N	Kept components	RNCT
Drug	T200_NCT	RNCT	Cell_line.NT5_T200	Plate.99	TIGAR	0.05	0.177563940375424	pearson	1	Ttest_pvalue	Coefficient_of_eigenassay	SVD_pCMs_only2CTa	NoPrepr	SVD	6589	RNCT-NT5_T200	N	Kept components	RNCT
Drug	T200_NCT	RNCT	Cell_line.NT5_T200	Plate.99	TIGD1	0.05	-0.0187959565237041	pearson	1	Ttest_pvalue	Coefficient_of_eigenassay	SVD_pCMs_only2CTa	NoPrepr	SVD	12602	RNCT-NT5_T200	N	Kept components	RNCT
Drug	T200_NCT	RNCT	Cell_line.NT5_T200	Plate.99	TIGD2	0.05	0.0325877422554484	pearson	1	Ttest_pvalue	Coefficient_of_eigenassay	SVD_pCMs_only2CTa	NoPrepr	SVD	11789	RNCT-NT5_T200	N	Kept components	RNCT
Drug	T200_NCT	RNCT	Cell_line.NT5_T200	Plate.99	TIGD3	0.05	-0.00379148779541201	pearson	1	Ttest_pvalue	Coefficient_of_eigenassay	SVD_pCMs_only2CTa	NoPrepr	SVD	14244	RNCT-NT5_T200	N	Kept components	RNCT
Drug	T200_NCT	RNCT	Cell_line.NT5_T200	Plate.99	TIGD4	0.05	-0.0106188769684039	pearson	1	Ttest_pvalue	Coefficient_of_eigenassay	SVD_pCMs_only2CTa	NoPrepr	SVD	13327	RNCT-NT5_T200	N	Kept components	RNCT
Drug	T200_NCT	RNCT	Cell_line.NT5_T200	Plate.99	TIGD6	0.05	0.080911843326026	pearson	1	Ttest_pvalue	Coefficient_of_eigenassay	SVD_pCMs_only2CTa	NoPrepr	SVD	9736	RNCT-NT5_T200	N	Kept components	RNCT
Drug	T200_NCT	RNCT	Cell_line.NT5_T200	Plate.99	TIGD7	0.05	0.169972072252408	pearson	1	Ttest_pvalue	Coefficient_of_eigenassay	SVD_pCMs_only2CTa	NoPrepr	SVD	6803	RNCT-NT5_T200	N	Kept components	RNCT
Drug	T200_NCT	RNCT	Cell_line.NT5_T200	Plate.99	TIMELESS	0.05	-0.0672386379941693	pearson	1	Ttest_pvalue	Coefficient_of_eigenassay	SVD_pCMs_only2CTa	NoPrepr	SVD	10296	RNCT-NT5_T200	N	Kept components	RNCT
Drug	T200_NCT	RNCT	Cell_line.NT5_T200	Plate.99	TIMM10	0.05	-0.0679210276755828	pearson	1	Ttest_pvalue	Coefficient_of_eigenassay	SVD_pCMs_only2CTa	NoPrepr	SVD	10267	RNCT-NT5_T200	N	Kept components	RNCT
Drug	T200_NCT	RNCT	Cell_line.NT5_T200	Plate.99	TIMM10B	0.05	0.207375992661848	pearson	1	Ttest_pvalue	Coefficient_of_eigenassay	SVD_pCMs_only2CTa	NoPrepr	SVD	5794	RNCT-NT5_T200	N	Kept components	RNCT
Drug	T200_NCT	RNCT	Cell_line.NT5_T200	Plate.99	TIMM13	0.05	-0.157183304839226	pearson	1	Ttest_pvalue	Coefficient_of_eigenassay	SVD_pCMs_only2CTa	NoPrepr	SVD	7174	RNCT-NT5_T200	N	Kept components	RNCT
Drug	T200_NCT	RNCT	Cell_line.NT5_T200	Plate.99	TIMM17A	0.05	0.334452595802666	pearson	1	Ttest_pvalue	Coefficient_of_eigenassay	SVD_pCMs_only2CTa	NoPrepr	SVD	3229	RNCT-NT5_T200	N	Kept components	RNCT
Drug	T200_NCT	RNCT	Cell_line.NT5_T200	Plate.99	TIMM17B	0.05	-0.397318429120787	pearson	1	Ttest_pvalue	Coefficient_of_eigenassay	SVD_pCMs_only2CTa	NoPrepr	SVD	2437	RNCT-NT5_T200	N	Kept components	RNCT
Drug	T200_NCT	RNCT	Cell_line.NT5_T200	Plate.99	TIMM21	0.05	0.00634957718391866	pearson	1	Ttest_pvalue	Coefficient_of_eigenassay	SVD_pCMs_only2CTa	NoPrepr	SVD	13856	RNCT-NT5_T200	N	Kept components	RNCT
Drug	T200_NCT	RNCT	Cell_line.NT5_T200	Plate.99	TIMM23	0.05	-0.0460656994930988	pearson	1	Ttest_pvalue	Coefficient_of_eigenassay	SVD_pCMs_only2CTa	NoPrepr	SVD	11142	RNCT-NT5_T200	N	Kept components	RNCT
Drug	T200_NCT	RNCT	Cell_line.NT5_T200	Plate.99	TIMM23B	0.05	0.199133915312797	pearson	1	Ttest_pvalue	Coefficient_of_eigenassay	SVD_pCMs_only2CTa	NoPrepr	SVD	5986	RNCT-NT5_T200	N	Kept components	RNCT
Drug	T200_NCT	RNCT	Cell_line.NT5_T200	Plate.99	TIMM29	0.05	-0.2237724065073	pearson	1	Ttest_pvalue	Coefficient_of_eigenassay	SVD_pCMs_only2CTa	NoPrepr	SVD	5365	RNCT-NT5_T200	N	Kept components	RNCT
Drug	T200_NCT	RNCT	Cell_line.NT5_T200	Plate.99	TIMM44	0.05	-0.319131536162648	pearson	1	Ttest_pvalue	Coefficient_of_eigenassay	SVD_pCMs_only2CTa	NoPrepr	SVD	3450	RNCT-NT5_T200	N	Kept components	RNCT
Drug	T200_NCT	RNCT	Cell_line.NT5_T200	Plate.99	TIMM50	0.05	-0.185582624776225	pearson	1	Ttest_pvalue	Coefficient_of_eigenassay	SVD_pCMs_only2CTa	NoPrepr	SVD	6368	RNCT-NT5_T200	N	Kept components	RNCT
Drug	T200_NCT	RNCT	Cell_line.NT5_T200	Plate.99	TIMM8A	0.05	0.168956257890041	pearson	1	Ttest_pvalue	Coefficient_of_eigenassay	SVD_pCMs_only2CTa	NoPrepr	SVD	6827	RNCT-NT5_T200	N	Kept components	RNCT
Drug	T200_NCT	RNCT	Cell_line.NT5_T200	Plate.99	TIMM8B	0.05	-0.0867844970965477	pearson	1	Ttest_pvalue	Coefficient_of_eigenassay	SVD_pCMs_only2CTa	NoPrepr	SVD	9512	RNCT-NT5_T200	N	Kept components	RNCT
Drug	T200_NCT	RNCT	Cell_line.NT5_T200	Plate.99	TIMM9	0.05	0.198216434318088	pearson	1	Ttest_pvalue	Coefficient_of_eigenassay	SVD_pCMs_only2CTa	NoPrepr	SVD	6011	RNCT-NT5_T200	N	Kept components	RNCT
Drug	T200_NCT	RNCT	Cell_line.NT5_T200	Plate.99	TIMMDC1	0.05	-0.35360283005135	pearson	1	Ttest_pvalue	Coefficient_of_eigenassay	SVD_pCMs_only2CTa	NoPrepr	SVD	2969	RNCT-NT5_T200	N	Kept components	RNCT
Drug	T200_NCT	RNCT	Cell_line.NT5_T200	Plate.99	TIMP1	0.05	-0.161317528646753	pearson	1	Ttest_pvalue	Coefficient_of_eigenassay	SVD_pCMs_only2CTa	NoPrepr	SVD	7048	RNCT-NT5_T200	N	Kept components	RNCT
Drug	T200_NCT	RNCT	Cell_line.NT5_T200	Plate.99	TIMP2	0.05	0.0088401002205733	pearson	1	Ttest_pvalue	Coefficient_of_eigenassay	SVD_pCMs_only2CTa	NoPrepr	SVD	13524	RNCT-NT5_T200	N	Kept components	RNCT
Drug	T200_NCT	RNCT	Cell_line.NT5_T200	Plate.99	TIMP3	0.05	-0.199419557913403	pearson	1	Ttest_pvalue	Coefficient_of_eigenassay	SVD_pCMs_only2CTa	NoPrepr	SVD	5981	RNCT-NT5_T200	N	Kept components	RNCT
Drug	T200_NCT	RNCT	Cell_line.NT5_T200	Plate.99	TIMP4	0.05	0.337331504342741	pearson	1	Ttest_pvalue	Coefficient_of_eigenassay	SVD_pCMs_only2CTa	NoPrepr	SVD	3193	RNCT-NT5_T200	N	Kept components	RNCT
Drug	T200_NCT	RNCT	Cell_line.NT5_T200	Plate.99	TINAGL1	0.05	-0.406369485682299	pearson	1	Ttest_pvalue	Coefficient_of_eigenassay	SVD_pCMs_only2CTa	NoPrepr	SVD	2331	RNCT-NT5_T200	N	Kept components	RNCT
Drug	T200_NCT	RNCT	Cell_line.NT5_T200	Plate.99	TINF2	0.05	-0.163586415290814	pearson	1	Ttest_pvalue	Coefficient_of_eigenassay	SVD_pCMs_only2CTa	NoPrepr	SVD	6986	RNCT-NT5_T200	N	Kept components	RNCT
Drug	T200_NCT	RNCT	Cell_line.NT5_T200	Plate.99	TIPARP	0.05	0.282501870939721	pearson	1	Ttest_pvalue	Coefficient_of_eigenassay	SVD_pCMs_only2CTa	NoPrepr	SVD	4094	RNCT-NT5_T200	N	Kept components	RNCT
Drug	T200_NCT	RNCT	Cell_line.NT5_T200	Plate.99	TIPIN	0.05	-0.0105912828299742	pearson	1	Ttest_pvalue	Coefficient_of_eigenassay	SVD_pCMs_only2CTa	NoPrepr	SVD	13331	RNCT-NT5_T200	N	Kept components	RNCT
Drug	T200_NCT	RNCT	Cell_line.NT5_T200	Plate.99	TIPRL	0.05	0.309235801771006	pearson	1	Ttest_pvalue	Coefficient_of_eigenassay	SVD_pCMs_only2CTa	NoPrepr	SVD	3601	RNCT-NT5_T200	N	Kept components	RNCT
Drug	T200_NCT	RNCT	Cell_line.NT5_T200	Plate.99	TIRAP	0.05	0.18349432247384	pearson	1	Ttest_pvalue	Coefficient_of_eigenassay	SVD_pCMs_only2CTa	NoPrepr	SVD	6428	RNCT-NT5_T200	N	Kept components	RNCT
Drug	T200_NCT	RNCT	Cell_line.NT5_T200	Plate.99	TJAP1	0.05	-0.279994214687841	pearson	1	Ttest_pvalue	Coefficient_of_eigenassay	SVD_pCMs_only2CTa	NoPrepr	SVD	4149	RNCT-NT5_T200	N	Kept components	RNCT
Drug	T200_NCT	RNCT	Cell_line.NT5_T200	Plate.99	TJP1	0.05	0.787703280478371	pearson	1	Ttest_pvalue	Coefficient_of_eigenassay	SVD_pCMs_only2CTa	NoPrepr	SVD	535	RNCT-NT5_T200	N	Kept components	RNCT
Drug	T200_NCT	RNCT	Cell_line.NT5_T200	Plate.99	TJP2	0.05	0.220104839007588	pearson	1	Ttest_pvalue	Coefficient_of_eigenassay	SVD_pCMs_only2CTa	NoPrepr	SVD	5454	RNCT-NT5_T200	N	Kept components	RNCT
Drug	T200_NCT	RNCT	Cell_line.NT5_T200	Plate.99	TJP3	0.05	0.772839007516071	pearson	1	Ttest_pvalue	Coefficient_of_eigenassay	SVD_pCMs_only2CTa	NoPrepr	SVD	557	RNCT-NT5_T200	N	Kept components	RNCT
Drug	T200_NCT	RNCT	Cell_line.NT5_T200	Plate.99	TK1	0.05	-0.697865551080819	pearson	1	Ttest_pvalue	Coefficient_of_eigenassay	SVD_pCMs_only2CTa	NoPrepr	SVD	714	RNCT-NT5_T200	N	Kept components	RNCT
Drug	T200_NCT	RNCT	Cell_line.NT5_T200	Plate.99	TK2	0.05	0.0470482968315994	pearson	1	Ttest_pvalue	Coefficient_of_eigenassay	SVD_pCMs_only2CTa	NoPrepr	SVD	11107	RNCT-NT5_T200	N	Kept components	RNCT
Drug	T200_NCT	RNCT	Cell_line.NT5_T200	Plate.99	TKFC	0.05	-0.14626595165091	pearson	1	Ttest_pvalue	Coefficient_of_eigenassay	SVD_pCMs_only2CTa	NoPrepr	SVD	7491	RNCT-NT5_T200	N	Kept components	RNCT
Drug	T200_NCT	RNCT	Cell_line.NT5_T200	Plate.99	TKT	0.05	-0.297554563773789	pearson	1	Ttest_pvalue	Coefficient_of_eigenassay	SVD_pCMs_only2CTa	NoPrepr	SVD	3788	RNCT-NT5_T200	N	Kept components	RNCT
Drug	T200_NCT	RNCT	Cell_line.NT5_T200	Plate.99	TKTL1	0.05	-0.00954711507984285	pearson	1	Ttest_pvalue	Coefficient_of_eigenassay	SVD_pCMs_only2CTa	NoPrepr	SVD	13447	RNCT-NT5_T200	N	Kept components	RNCT
Drug	T200_NCT	RNCT	Cell_line.NT5_T200	Plate.99	TLCD1	0.05	0.00087075234156688	pearson	1	Ttest_pvalue	Coefficient_of_eigenassay	SVD_pCMs_only2CTa	NoPrepr	SVD	14937	RNCT-NT5_T200	N	Kept components	RNCT
Drug	T200_NCT	RNCT	Cell_line.NT5_T200	Plate.99	TLDC1	0.05	-0.00244076814747053	pearson	1	Ttest_pvalue	Coefficient_of_eigenassay	SVD_pCMs_only2CTa	NoPrepr	SVD	14532	RNCT-NT5_T200	N	Kept components	RNCT
Drug	T200_NCT	RNCT	Cell_line.NT5_T200	Plate.99	TLE1	0.05	-0.0845837414683558	pearson	1	Ttest_pvalue	Coefficient_of_eigenassay	SVD_pCMs_only2CTa	NoPrepr	SVD	9600	RNCT-NT5_T200	N	Kept components	RNCT
Drug	T200_NCT	RNCT	Cell_line.NT5_T200	Plate.99	TLE2	0.05	-0.434372809596606	pearson	1	Ttest_pvalue	Coefficient_of_eigenassay	SVD_pCMs_only2CTa	NoPrepr	SVD	2061	RNCT-NT5_T200	N	Kept components	RNCT
Drug	T200_NCT	RNCT	Cell_line.NT5_T200	Plate.99	TLE3	0.05	0.135380897818721	pearson	1	Ttest_pvalue	Coefficient_of_eigenassay	SVD_pCMs_only2CTa	NoPrepr	SVD	7840	RNCT-NT5_T200	N	Kept components	RNCT
Drug	T200_NCT	RNCT	Cell_line.NT5_T200	Plate.99	TLE4	0.05	0.208317043096437	pearson	1	Ttest_pvalue	Coefficient_of_eigenassay	SVD_pCMs_only2CTa	NoPrepr	SVD	5769	RNCT-NT5_T200	N	Kept components	RNCT
Drug	T200_NCT	RNCT	Cell_line.NT5_T200	Plate.99	TLE6	0.05	-0.29732147565017	pearson	1	Ttest_pvalue	Coefficient_of_eigenassay	SVD_pCMs_only2CTa	NoPrepr	SVD	3793	RNCT-NT5_T200	N	Kept components	RNCT
Drug	T200_NCT	RNCT	Cell_line.NT5_T200	Plate.99	TLK1	0.05	0.606801816371521	pearson	1	Ttest_pvalue	Coefficient_of_eigenassay	SVD_pCMs_only2CTa	NoPrepr	SVD	1010	RNCT-NT5_T200	N	Kept components	RNCT
Drug	T200_NCT	RNCT	Cell_line.NT5_T200	Plate.99	TLK2	0.05	0.0860869892281694	pearson	1	Ttest_pvalue	Coefficient_of_eigenassay	SVD_pCMs_only2CTa	NoPrepr	SVD	9539	RNCT-NT5_T200	N	Kept components	RNCT
Drug	T200_NCT	RNCT	Cell_line.NT5_T200	Plate.99	TLL1	0.05	0.979457573704331	pearson	1	Ttest_pvalue	Coefficient_of_eigenassay	SVD_pCMs_only2CTa	NoPrepr	SVD	292	RNCT-NT5_T200	N	Kept components	RNCT
Drug	T200_NCT	RNCT	Cell_line.NT5_T200	Plate.99	TLL2	0.05	0.0433689213898443	pearson	1	Ttest_pvalue	Coefficient_of_eigenassay	SVD_pCMs_only2CTa	NoPrepr	SVD	11259	RNCT-NT5_T200	N	Kept components	RNCT
Drug	T200_NCT	RNCT	Cell_line.NT5_T200	Plate.99	TLN1	0.05	-0.0423136519448975	pearson	1	Ttest_pvalue	Coefficient_of_eigenassay	SVD_pCMs_only2CTa	NoPrepr	SVD	11328	RNCT-NT5_T200	N	Kept components	RNCT
Drug	T200_NCT	RNCT	Cell_line.NT5_T200	Plate.99	TLN2	0.05	0.200955595491279	pearson	1	Ttest_pvalue	Coefficient_of_eigenassay	SVD_pCMs_only2CTa	NoPrepr	SVD	5948	RNCT-NT5_T200	N	Kept components	RNCT
Drug	T200_NCT	RNCT	Cell_line.NT5_T200	Plate.99	TLNRD1	0.05	-0.0837411724480934	pearson	1	Ttest_pvalue	Coefficient_of_eigenassay	SVD_pCMs_only2CTa	NoPrepr	SVD	9632	RNCT-NT5_T200	N	Kept components	RNCT
Drug	T200_NCT	RNCT	Cell_line.NT5_T200	Plate.99	TLR1	0.05	-0.00425789781305521	pearson	1	Ttest_pvalue	Coefficient_of_eigenassay	SVD_pCMs_only2CTa	NoPrepr	SVD	14170	RNCT-NT5_T200	N	Kept components	RNCT
Drug	T200_NCT	RNCT	Cell_line.NT5_T200	Plate.99	TLR3	0.05	-0.0915319528985739	pearson	1	Ttest_pvalue	Coefficient_of_eigenassay	SVD_pCMs_only2CTa	NoPrepr	SVD	9331	RNCT-NT5_T200	N	Kept components	RNCT
Drug	T200_NCT	RNCT	Cell_line.NT5_T200	Plate.99	TLR4	0.05	-0.103016503674965	pearson	1	Ttest_pvalue	Coefficient_of_eigenassay	SVD_pCMs_only2CTa	NoPrepr	SVD	8942	RNCT-NT5_T200	N	Kept components	RNCT
Drug	T200_NCT	RNCT	Cell_line.NT5_T200	Plate.99	TLR5	0.05	-0.00321654099681421	pearson	1	Ttest_pvalue	Coefficient_of_eigenassay	SVD_pCMs_only2CTa	NoPrepr	SVD	14358	RNCT-NT5_T200	N	Kept components	RNCT
Drug	T200_NCT	RNCT	Cell_line.NT5_T200	Plate.99	TLR6	0.05	0.000853404308955077	pearson	1	Ttest_pvalue	Coefficient_of_eigenassay	SVD_pCMs_only2CTa	NoPrepr	SVD	14941	RNCT-NT5_T200	N	Kept components	RNCT
Drug	T200_NCT	RNCT	Cell_line.NT5_T200	Plate.99	TLX1	0.05	-0.0260027884140252	pearson	1	Ttest_pvalue	Coefficient_of_eigenassay	SVD_pCMs_only2CTa	NoPrepr	SVD	12122	RNCT-NT5_T200	N	Kept components	RNCT
Drug	T200_NCT	RNCT	Cell_line.NT5_T200	Plate.99	TLX2	0.05	0.0156148077080062	pearson	1	Ttest_pvalue	Coefficient_of_eigenassay	SVD_pCMs_only2CTa	NoPrepr	SVD	12868	RNCT-NT5_T200	N	Kept components	RNCT
Drug	T200_NCT	RNCT	Cell_line.NT5_T200	Plate.99	TLX3	0.05	0.00899435563122796	pearson	1	Ttest_pvalue	Coefficient_of_eigenassay	SVD_pCMs_only2CTa	NoPrepr	SVD	13505	RNCT-NT5_T200	N	Kept components	RNCT
Drug	T200_NCT	RNCT	Cell_line.NT5_T200	Plate.99	TM2D1	0.05	-0.0180405097063938	pearson	1	Ttest_pvalue	Coefficient_of_eigenassay	SVD_pCMs_only2CTa	NoPrepr	SVD	12661	RNCT-NT5_T200	N	Kept components	RNCT
Drug	T200_NCT	RNCT	Cell_line.NT5_T200	Plate.99	TM2D2	0.05	0.111451400683377	pearson	1	Ttest_pvalue	Coefficient_of_eigenassay	SVD_pCMs_only2CTa	NoPrepr	SVD	8625	RNCT-NT5_T200	N	Kept components	RNCT
Drug	T200_NCT	RNCT	Cell_line.NT5_T200	Plate.99	TM2D3	0.05	-0.0533424937015308	pearson	1	Ttest_pvalue	Coefficient_of_eigenassay	SVD_pCMs_only2CTa	NoPrepr	SVD	10831	RNCT-NT5_T200	N	Kept components	RNCT
Drug	T200_NCT	RNCT	Cell_line.NT5_T200	Plate.99	TM4SF1	0.05	-0.217691965913737	pearson	1	Ttest_pvalue	Coefficient_of_eigenassay	SVD_pCMs_only2CTa	NoPrepr	SVD	5510	RNCT-NT5_T200	N	Kept components	RNCT
Drug	T200_NCT	RNCT	Cell_line.NT5_T200	Plate.99	TM6SF1	0.05	0.40889558255454	pearson	1	Ttest_pvalue	Coefficient_of_eigenassay	SVD_pCMs_only2CTa	NoPrepr	SVD	2304	RNCT-NT5_T200	N	Kept components	RNCT
Drug	T200_NCT	RNCT	Cell_line.NT5_T200	Plate.99	TM6SF2	0.05	-0.416780288436802	pearson	1	Ttest_pvalue	Coefficient_of_eigenassay	SVD_pCMs_only2CTa	NoPrepr	SVD	2224	RNCT-NT5_T200	N	Kept components	RNCT
Drug	T200_NCT	RNCT	Cell_line.NT5_T200	Plate.99	TM7SF2	0.05	-0.162208182993473	pearson	1	Ttest_pvalue	Coefficient_of_eigenassay	SVD_pCMs_only2CTa	NoPrepr	SVD	7025	RNCT-NT5_T200	N	Kept components	RNCT
Drug	T200_NCT	RNCT	Cell_line.NT5_T200	Plate.99	TM7SF3	0.05	0.0300228545799372	pearson	1	Ttest_pvalue	Coefficient_of_eigenassay	SVD_pCMs_only2CTa	NoPrepr	SVD	11907	RNCT-NT5_T200	N	Kept components	RNCT
Drug	T200_NCT	RNCT	Cell_line.NT5_T200	Plate.99	TM9SF1	0.05	-0.1331565468492	pearson	1	Ttest_pvalue	Coefficient_of_eigenassay	SVD_pCMs_only2CTa	NoPrepr	SVD	7903	RNCT-NT5_T200	N	Kept components	RNCT
Drug	T200_NCT	RNCT	Cell_line.NT5_T200	Plate.99	TM9SF2	0.05	0.150618615404165	pearson	1	Ttest_pvalue	Coefficient_of_eigenassay	SVD_pCMs_only2CTa	NoPrepr	SVD	7372	RNCT-NT5_T200	N	Kept components	RNCT
Drug	T200_NCT	RNCT	Cell_line.NT5_T200	Plate.99	TM9SF3	0.05	0.108074591831768	pearson	1	Ttest_pvalue	Coefficient_of_eigenassay	SVD_pCMs_only2CTa	NoPrepr	SVD	8754	RNCT-NT5_T200	N	Kept components	RNCT
Drug	T200_NCT	RNCT	Cell_line.NT5_T200	Plate.99	TM9SF4	0.05	-0.138790644063414	pearson	1	Ttest_pvalue	Coefficient_of_eigenassay	SVD_pCMs_only2CTa	NoPrepr	SVD	7723	RNCT-NT5_T200	N	Kept components	RNCT
Drug	T200_NCT	RNCT	Cell_line.NT5_T200	Plate.99	TMA16	0.05	-0.0152808366273325	pearson	1	Ttest_pvalue	Coefficient_of_eigenassay	SVD_pCMs_only2CTa	NoPrepr	SVD	12903	RNCT-NT5_T200	N	Kept components	RNCT
Drug	T200_NCT	RNCT	Cell_line.NT5_T200	Plate.99	TMA7	0.05	-0.100891293031379	pearson	1	Ttest_pvalue	Coefficient_of_eigenassay	SVD_pCMs_only2CTa	NoPrepr	SVD	9016	RNCT-NT5_T200	N	Kept components	RNCT
Drug	T200_NCT	RNCT	Cell_line.NT5_T200	Plate.99	TMBIM1	0.05	-0.543249425927438	pearson	1	Ttest_pvalue	Coefficient_of_eigenassay	SVD_pCMs_only2CTa	NoPrepr	SVD	1299	RNCT-NT5_T200	N	Kept components	RNCT
Drug	T200_NCT	RNCT	Cell_line.NT5_T200	Plate.99	TMBIM4	0.05	-0.159631663428291	pearson	1	Ttest_pvalue	Coefficient_of_eigenassay	SVD_pCMs_only2CTa	NoPrepr	SVD	7106	RNCT-NT5_T200	N	Kept components	RNCT
Drug	T200_NCT	RNCT	Cell_line.NT5_T200	Plate.99	TMBIM6	0.05	-0.101848031269248	pearson	1	Ttest_pvalue	Coefficient_of_eigenassay	SVD_pCMs_only2CTa	NoPrepr	SVD	8986	RNCT-NT5_T200	N	Kept components	RNCT
Drug	T200_NCT	RNCT	Cell_line.NT5_T200	Plate.99	TMC2	0.05	-0.0118560718633454	pearson	1	Ttest_pvalue	Coefficient_of_eigenassay	SVD_pCMs_only2CTa	NoPrepr	SVD	13197	RNCT-NT5_T200	N	Kept components	RNCT
Drug	T200_NCT	RNCT	Cell_line.NT5_T200	Plate.99	TMC3	0.05	0.0121397639103351	pearson	1	Ttest_pvalue	Coefficient_of_eigenassay	SVD_pCMs_only2CTa	NoPrepr	SVD	13168	RNCT-NT5_T200	N	Kept components	RNCT
Drug	T200_NCT	RNCT	Cell_line.NT5_T200	Plate.99	TMC5	0.05	0.229471344936117	pearson	1	Ttest_pvalue	Coefficient_of_eigenassay	SVD_pCMs_only2CTa	NoPrepr	SVD	5226	RNCT-NT5_T200	N	Kept components	RNCT
Drug	T200_NCT	RNCT	Cell_line.NT5_T200	Plate.99	TMC6	0.05	-0.383827269096298	pearson	1	Ttest_pvalue	Coefficient_of_eigenassay	SVD_pCMs_only2CTa	NoPrepr	SVD	2578	RNCT-NT5_T200	N	Kept components	RNCT
Drug	T200_NCT	RNCT	Cell_line.NT5_T200	Plate.99	TMC7	0.05	-0.00472980930455895	pearson	1	Ttest_pvalue	Coefficient_of_eigenassay	SVD_pCMs_only2CTa	NoPrepr	SVD	14099	RNCT-NT5_T200	N	Kept components	RNCT
Drug	T200_NCT	RNCT	Cell_line.NT5_T200	Plate.99	TMC8	0.05	-0.157025338006265	pearson	1	Ttest_pvalue	Coefficient_of_eigenassay	SVD_pCMs_only2CTa	NoPrepr	SVD	7183	RNCT-NT5_T200	N	Kept components	RNCT
Drug	T200_NCT	RNCT	Cell_line.NT5_T200	Plate.99	TMCC1	0.05	0.446903403526617	pearson	1	Ttest_pvalue	Coefficient_of_eigenassay	SVD_pCMs_only2CTa	NoPrepr	SVD	1948	RNCT-NT5_T200	N	Kept components	RNCT
Drug	T200_NCT	RNCT	Cell_line.NT5_T200	Plate.99	TMCC2	0.05	-0.139787039574674	pearson	1	Ttest_pvalue	Coefficient_of_eigenassay	SVD_pCMs_only2CTa	NoPrepr	SVD	7693	RNCT-NT5_T200	N	Kept components	RNCT
Drug	T200_NCT	RNCT	Cell_line.NT5_T200	Plate.99	TMCC3	0.05	-0.0337354829105918	pearson	1	Ttest_pvalue	Coefficient_of_eigenassay	SVD_pCMs_only2CTa	NoPrepr	SVD	11730	RNCT-NT5_T200	N	Kept components	RNCT
Drug	T200_NCT	RNCT	Cell_line.NT5_T200	Plate.99	TMCO1	0.05	0.019878060294833	pearson	1	Ttest_pvalue	Coefficient_of_eigenassay	SVD_pCMs_only2CTa	NoPrepr	SVD	12526	RNCT-NT5_T200	N	Kept components	RNCT
Drug	T200_NCT	RNCT	Cell_line.NT5_T200	Plate.99	TMCO3	0.05	0.138083943078449	pearson	1	Ttest_pvalue	Coefficient_of_eigenassay	SVD_pCMs_only2CTa	NoPrepr	SVD	7744	RNCT-NT5_T200	N	Kept components	RNCT
Drug	T200_NCT	RNCT	Cell_line.NT5_T200	Plate.99	TMCO4	0.05	0.00906759439970688	pearson	1	Ttest_pvalue	Coefficient_of_eigenassay	SVD_pCMs_only2CTa	NoPrepr	SVD	13496	RNCT-NT5_T200	N	Kept components	RNCT
Drug	T200_NCT	RNCT	Cell_line.NT5_T200	Plate.99	TMCO6	0.05	-0.214560813678282	pearson	1	Ttest_pvalue	Coefficient_of_eigenassay	SVD_pCMs_only2CTa	NoPrepr	SVD	5585	RNCT-NT5_T200	N	Kept components	RNCT
Drug	T200_NCT	RNCT	Cell_line.NT5_T200	Plate.99	TMED1	0.05	-0.446490098653096	pearson	1	Ttest_pvalue	Coefficient_of_eigenassay	SVD_pCMs_only2CTa	NoPrepr	SVD	1954	RNCT-NT5_T200	N	Kept components	RNCT
Drug	T200_NCT	RNCT	Cell_line.NT5_T200	Plate.99	TMED10	0.05	0.0585593863563135	pearson	1	Ttest_pvalue	Coefficient_of_eigenassay	SVD_pCMs_only2CTa	NoPrepr	SVD	10647	RNCT-NT5_T200	N	Kept components	RNCT
Drug	T200_NCT	RNCT	Cell_line.NT5_T200	Plate.99	TMED2	0.05	0.081139126689308	pearson	1	Ttest_pvalue	Coefficient_of_eigenassay	SVD_pCMs_only2CTa	NoPrepr	SVD	9728	RNCT-NT5_T200	N	Kept components	RNCT
Drug	T200_NCT	RNCT	Cell_line.NT5_T200	Plate.99	TMED3	0.05	-0.116861776599787	pearson	1	Ttest_pvalue	Coefficient_of_eigenassay	SVD_pCMs_only2CTa	NoPrepr	SVD	8438	RNCT-NT5_T200	N	Kept components	RNCT
Drug	T200_NCT	RNCT	Cell_line.NT5_T200	Plate.99	TMED4	0.05	-0.143573828200808	pearson	1	Ttest_pvalue	Coefficient_of_eigenassay	SVD_pCMs_only2CTa	NoPrepr	SVD	7564	RNCT-NT5_T200	N	Kept components	RNCT
Drug	T200_NCT	RNCT	Cell_line.NT5_T200	Plate.99	TMED5	0.05	0.0248440667075156	pearson	1	Ttest_pvalue	Coefficient_of_eigenassay	SVD_pCMs_only2CTa	NoPrepr	SVD	12194	RNCT-NT5_T200	N	Kept components	RNCT
Drug	T200_NCT	RNCT	Cell_line.NT5_T200	Plate.99	TMED6	0.05	0.011390181155962	pearson	1	Ttest_pvalue	Coefficient_of_eigenassay	SVD_pCMs_only2CTa	NoPrepr	SVD	13237	RNCT-NT5_T200	N	Kept components	RNCT
Drug	T200_NCT	RNCT	Cell_line.NT5_T200	Plate.99	TMED7	0.05	-0.0644037548048273	pearson	1	Ttest_pvalue	Coefficient_of_eigenassay	SVD_pCMs_only2CTa	NoPrepr	SVD	10407	RNCT-NT5_T200	N	Kept components	RNCT
Drug	T200_NCT	RNCT	Cell_line.NT5_T200	Plate.99	TMED8	0.05	0.290849253689647	pearson	1	Ttest_pvalue	Coefficient_of_eigenassay	SVD_pCMs_only2CTa	NoPrepr	SVD	3914	RNCT-NT5_T200	N	Kept components	RNCT
Drug	T200_NCT	RNCT	Cell_line.NT5_T200	Plate.99	TMED9	0.05	-0.414934807932164	pearson	1	Ttest_pvalue	Coefficient_of_eigenassay	SVD_pCMs_only2CTa	NoPrepr	SVD	2241	RNCT-NT5_T200	N	Kept components	RNCT
Drug	T200_NCT	RNCT	Cell_line.NT5_T200	Plate.99	TMEFF2	0.05	0.121022474735753	pearson	1	Ttest_pvalue	Coefficient_of_eigenassay	SVD_pCMs_only2CTa	NoPrepr	SVD	8305	RNCT-NT5_T200	N	Kept components	RNCT
Drug	T200_NCT	RNCT	Cell_line.NT5_T200	Plate.99	TMEM100	0.05	0.0119988399786959	pearson	1	Ttest_pvalue	Coefficient_of_eigenassay	SVD_pCMs_only2CTa	NoPrepr	SVD	13181	RNCT-NT5_T200	N	Kept components	RNCT
Drug	T200_NCT	RNCT	Cell_line.NT5_T200	Plate.99	TMEM101	0.05	-0.263241251847642	pearson	1	Ttest_pvalue	Coefficient_of_eigenassay	SVD_pCMs_only2CTa	NoPrepr	SVD	4512	RNCT-NT5_T200	N	Kept components	RNCT
Drug	T200_NCT	RNCT	Cell_line.NT5_T200	Plate.99	TMEM102	0.05	-0.331500997689428	pearson	1	Ttest_pvalue	Coefficient_of_eigenassay	SVD_pCMs_only2CTa	NoPrepr	SVD	3265	RNCT-NT5_T200	N	Kept components	RNCT
Drug	T200_NCT	RNCT	Cell_line.NT5_T200	Plate.99	TMEM104	0.05	-0.347672362428943	pearson	1	Ttest_pvalue	Coefficient_of_eigenassay	SVD_pCMs_only2CTa	NoPrepr	SVD	3040	RNCT-NT5_T200	N	Kept components	RNCT
Drug	T200_NCT	RNCT	Cell_line.NT5_T200	Plate.99	TMEM106A	0.05	0.306013655508731	pearson	1	Ttest_pvalue	Coefficient_of_eigenassay	SVD_pCMs_only2CTa	NoPrepr	SVD	3655	RNCT-NT5_T200	N	Kept components	RNCT
Drug	T200_NCT	RNCT	Cell_line.NT5_T200	Plate.99	TMEM106B	0.05	0.0349824131321868	pearson	1	Ttest_pvalue	Coefficient_of_eigenassay	SVD_pCMs_only2CTa	NoPrepr	SVD	11673	RNCT-NT5_T200	N	Kept components	RNCT
Drug	T200_NCT	RNCT	Cell_line.NT5_T200	Plate.99	TMEM106C	0.05	-0.0377116703107247	pearson	1	Ttest_pvalue	Coefficient_of_eigenassay	SVD_pCMs_only2CTa	NoPrepr	SVD	11543	RNCT-NT5_T200	N	Kept components	RNCT
Drug	T200_NCT	RNCT	Cell_line.NT5_T200	Plate.99	TMEM107	0.05	-0.343897394316251	pearson	1	Ttest_pvalue	Coefficient_of_eigenassay	SVD_pCMs_only2CTa	NoPrepr	SVD	3089	RNCT-NT5_T200	N	Kept components	RNCT
Drug	T200_NCT	RNCT	Cell_line.NT5_T200	Plate.99	TMEM108	0.05	-0.0083609041932326	pearson	1	Ttest_pvalue	Coefficient_of_eigenassay	SVD_pCMs_only2CTa	NoPrepr	SVD	13579	RNCT-NT5_T200	N	Kept components	RNCT
Drug	T200_NCT	RNCT	Cell_line.NT5_T200	Plate.99	TMEM109	0.05	-0.419856232580354	pearson	1	Ttest_pvalue	Coefficient_of_eigenassay	SVD_pCMs_only2CTa	NoPrepr	SVD	2189	RNCT-NT5_T200	N	Kept components	RNCT
Drug	T200_NCT	RNCT	Cell_line.NT5_T200	Plate.99	TMEM11	0.05	-0.125338406507609	pearson	1	Ttest_pvalue	Coefficient_of_eigenassay	SVD_pCMs_only2CTa	NoPrepr	SVD	8171	RNCT-NT5_T200	N	Kept components	RNCT
Drug	T200_NCT	RNCT	Cell_line.NT5_T200	Plate.99	TMEM115	0.05	-0.327827897634195	pearson	1	Ttest_pvalue	Coefficient_of_eigenassay	SVD_pCMs_only2CTa	NoPrepr	SVD	3322	RNCT-NT5_T200	N	Kept components	RNCT
Drug	T200_NCT	RNCT	Cell_line.NT5_T200	Plate.99	TMEM116	0.05	-0.00418806969483909	pearson	1	Ttest_pvalue	Coefficient_of_eigenassay	SVD_pCMs_only2CTa	NoPrepr	SVD	14177	RNCT-NT5_T200	N	Kept components	RNCT
Drug	T200_NCT	RNCT	Cell_line.NT5_T200	Plate.99	TMEM117	0.05	0.273179450557793	pearson	1	Ttest_pvalue	Coefficient_of_eigenassay	SVD_pCMs_only2CTa	NoPrepr	SVD	4288	RNCT-NT5_T200	N	Kept components	RNCT
Drug	T200_NCT	RNCT	Cell_line.NT5_T200	Plate.99	TMEM119	0.05	-0.00922824769946812	pearson	1	Ttest_pvalue	Coefficient_of_eigenassay	SVD_pCMs_only2CTa	NoPrepr	SVD	13479	RNCT-NT5_T200	N	Kept components	RNCT
Drug	T200_NCT	RNCT	Cell_line.NT5_T200	Plate.99	TMEM120A	0.05	-0.444553203905746	pearson	1	Ttest_pvalue	Coefficient_of_eigenassay	SVD_pCMs_only2CTa	NoPrepr	SVD	1976	RNCT-NT5_T200	N	Kept components	RNCT
Drug	T200_NCT	RNCT	Cell_line.NT5_T200	Plate.99	TMEM120B	0.05	-0.110057061502191	pearson	1	Ttest_pvalue	Coefficient_of_eigenassay	SVD_pCMs_only2CTa	NoPrepr	SVD	8678	RNCT-NT5_T200	N	Kept components	RNCT
Drug	T200_NCT	RNCT	Cell_line.NT5_T200	Plate.99	TMEM121	0.05	-0.327876691058989	pearson	1	Ttest_pvalue	Coefficient_of_eigenassay	SVD_pCMs_only2CTa	NoPrepr	SVD	3321	RNCT-NT5_T200	N	Kept components	RNCT
Drug	T200_NCT	RNCT	Cell_line.NT5_T200	Plate.99	TMEM121B	0.05	-0.126768108796284	pearson	1	Ttest_pvalue	Coefficient_of_eigenassay	SVD_pCMs_only2CTa	NoPrepr	SVD	8118	RNCT-NT5_T200	N	Kept components	RNCT
Drug	T200_NCT	RNCT	Cell_line.NT5_T200	Plate.99	TMEM123	0.05	-0.0153725855820061	pearson	1	Ttest_pvalue	Coefficient_of_eigenassay	SVD_pCMs_only2CTa	NoPrepr	SVD	12889	RNCT-NT5_T200	N	Kept components	RNCT
Drug	T200_NCT	RNCT	Cell_line.NT5_T200	Plate.99	TMEM125	0.05	-0.0164325421204071	pearson	1	Ttest_pvalue	Coefficient_of_eigenassay	SVD_pCMs_only2CTa	NoPrepr	SVD	12782	RNCT-NT5_T200	N	Kept components	RNCT
Drug	T200_NCT	RNCT	Cell_line.NT5_T200	Plate.99	TMEM126A	0.05	0.167743741371189	pearson	1	Ttest_pvalue	Coefficient_of_eigenassay	SVD_pCMs_only2CTa	NoPrepr	SVD	6858	RNCT-NT5_T200	N	Kept components	RNCT
Drug	T200_NCT	RNCT	Cell_line.NT5_T200	Plate.99	TMEM126B	0.05	0.142095320500672	pearson	1	Ttest_pvalue	Coefficient_of_eigenassay	SVD_pCMs_only2CTa	NoPrepr	SVD	7622	RNCT-NT5_T200	N	Kept components	RNCT
Drug	T200_NCT	RNCT	Cell_line.NT5_T200	Plate.99	TMEM127	0.05	-0.219668859559489	pearson	1	Ttest_pvalue	Coefficient_of_eigenassay	SVD_pCMs_only2CTa	NoPrepr	SVD	5468	RNCT-NT5_T200	N	Kept components	RNCT
Drug	T200_NCT	RNCT	Cell_line.NT5_T200	Plate.99	TMEM128	0.05	-0.0816132348528538	pearson	1	Ttest_pvalue	Coefficient_of_eigenassay	SVD_pCMs_only2CTa	NoPrepr	SVD	9707	RNCT-NT5_T200	N	Kept components	RNCT
Drug	T200_NCT	RNCT	Cell_line.NT5_T200	Plate.99	TMEM129	0.05	-0.588137091956527	pearson	1	Ttest_pvalue	Coefficient_of_eigenassay	SVD_pCMs_only2CTa	NoPrepr	SVD	1085	RNCT-NT5_T200	N	Kept components	RNCT
Drug	T200_NCT	RNCT	Cell_line.NT5_T200	Plate.99	TMEM130	0.05	0.0915229656006045	pearson	1	Ttest_pvalue	Coefficient_of_eigenassay	SVD_pCMs_only2CTa	NoPrepr	SVD	9332	RNCT-NT5_T200	N	Kept components	RNCT
Drug	T200_NCT	RNCT	Cell_line.NT5_T200	Plate.99	TMEM131	0.05	0.377897978826573	pearson	1	Ttest_pvalue	Coefficient_of_eigenassay	SVD_pCMs_only2CTa	NoPrepr	SVD	2663	RNCT-NT5_T200	N	Kept components	RNCT
Drug	T200_NCT	RNCT	Cell_line.NT5_T200	Plate.99	TMEM131L	0.05	-0.0363203282999651	pearson	1	Ttest_pvalue	Coefficient_of_eigenassay	SVD_pCMs_only2CTa	NoPrepr	SVD	11606	RNCT-NT5_T200	N	Kept components	RNCT
Drug	T200_NCT	RNCT	Cell_line.NT5_T200	Plate.99	TMEM132A	0.05	-0.263249364507277	pearson	1	Ttest_pvalue	Coefficient_of_eigenassay	SVD_pCMs_only2CTa	NoPrepr	SVD	4511	RNCT-NT5_T200	N	Kept components	RNCT
Drug	T200_NCT	RNCT	Cell_line.NT5_T200	Plate.99	TMEM132B	0.05	-0.0102845337300587	pearson	1	Ttest_pvalue	Coefficient_of_eigenassay	SVD_pCMs_only2CTa	NoPrepr	SVD	13360	RNCT-NT5_T200	N	Kept components	RNCT
Drug	T200_NCT	RNCT	Cell_line.NT5_T200	Plate.99	TMEM132E	0.05	-0.218587383170333	pearson	1	Ttest_pvalue	Coefficient_of_eigenassay	SVD_pCMs_only2CTa	NoPrepr	SVD	5486	RNCT-NT5_T200	N	Kept components	RNCT
Drug	T200_NCT	RNCT	Cell_line.NT5_T200	Plate.99	TMEM134	0.05	-0.891069510322735	pearson	1	Ttest_pvalue	Coefficient_of_eigenassay	SVD_pCMs_only2CTa	NoPrepr	SVD	377	RNCT-NT5_T200	N	Kept components	RNCT
Drug	T200_NCT	RNCT	Cell_line.NT5_T200	Plate.99	TMEM135	0.05	0.381199382481949	pearson	1	Ttest_pvalue	Coefficient_of_eigenassay	SVD_pCMs_only2CTa	NoPrepr	SVD	2617	RNCT-NT5_T200	N	Kept components	RNCT
Drug	T200_NCT	RNCT	Cell_line.NT5_T200	Plate.99	TMEM136	0.05	0.0319982616336108	pearson	1	Ttest_pvalue	Coefficient_of_eigenassay	SVD_pCMs_only2CTa	NoPrepr	SVD	11816	RNCT-NT5_T200	N	Kept components	RNCT
Drug	T200_NCT	RNCT	Cell_line.NT5_T200	Plate.99	TMEM138	0.05	-0.262425935108684	pearson	1	Ttest_pvalue	Coefficient_of_eigenassay	SVD_pCMs_only2CTa	NoPrepr	SVD	4529	RNCT-NT5_T200	N	Kept components	RNCT
Drug	T200_NCT	RNCT	Cell_line.NT5_T200	Plate.99	TMEM139	0.05	-0.0594961907173209	pearson	1	Ttest_pvalue	Coefficient_of_eigenassay	SVD_pCMs_only2CTa	NoPrepr	SVD	10606	RNCT-NT5_T200	N	Kept components	RNCT
Drug	T200_NCT	RNCT	Cell_line.NT5_T200	Plate.99	TMEM141	0.05	-0.435014565658672	pearson	1	Ttest_pvalue	Coefficient_of_eigenassay	SVD_pCMs_only2CTa	NoPrepr	SVD	2056	RNCT-NT5_T200	N	Kept components	RNCT
Drug	T200_NCT	RNCT	Cell_line.NT5_T200	Plate.99	TMEM143	0.05	-0.351277009146464	pearson	1	Ttest_pvalue	Coefficient_of_eigenassay	SVD_pCMs_only2CTa	NoPrepr	SVD	2994	RNCT-NT5_T200	N	Kept components	RNCT
Drug	T200_NCT	RNCT	Cell_line.NT5_T200	Plate.99	TMEM144	0.05	0.0517877882599534	pearson	1	Ttest_pvalue	Coefficient_of_eigenassay	SVD_pCMs_only2CTa	NoPrepr	SVD	10898	RNCT-NT5_T200	N	Kept components	RNCT
Drug	T200_NCT	RNCT	Cell_line.NT5_T200	Plate.99	TMEM145	0.05	0.0290710884209026	pearson	1	Ttest_pvalue	Coefficient_of_eigenassay	SVD_pCMs_only2CTa	NoPrepr	SVD	11957	RNCT-NT5_T200	N	Kept components	RNCT
Drug	T200_NCT	RNCT	Cell_line.NT5_T200	Plate.99	TMEM147	0.05	-0.351711611079679	pearson	1	Ttest_pvalue	Coefficient_of_eigenassay	SVD_pCMs_only2CTa	NoPrepr	SVD	2987	RNCT-NT5_T200	N	Kept components	RNCT
Drug	T200_NCT	RNCT	Cell_line.NT5_T200	Plate.99	TMEM14A	0.05	-0.269083115377859	pearson	1	Ttest_pvalue	Coefficient_of_eigenassay	SVD_pCMs_only2CTa	NoPrepr	SVD	4376	RNCT-NT5_T200	N	Kept components	RNCT
Drug	T200_NCT	RNCT	Cell_line.NT5_T200	Plate.99	TMEM14B	0.05	0.182009106312033	pearson	1	Ttest_pvalue	Coefficient_of_eigenassay	SVD_pCMs_only2CTa	NoPrepr	SVD	6464	RNCT-NT5_T200	N	Kept components	RNCT
Drug	T200_NCT	RNCT	Cell_line.NT5_T200	Plate.99	TMEM14C	0.05	0.0495592364490812	pearson	1	Ttest_pvalue	Coefficient_of_eigenassay	SVD_pCMs_only2CTa	NoPrepr	SVD	11001	RNCT-NT5_T200	N	Kept components	RNCT
Drug	T200_NCT	RNCT	Cell_line.NT5_T200	Plate.99	TMEM150A	0.05	-0.444288028185929	pearson	1	Ttest_pvalue	Coefficient_of_eigenassay	SVD_pCMs_only2CTa	NoPrepr	SVD	1978	RNCT-NT5_T200	N	Kept components	RNCT
Drug	T200_NCT	RNCT	Cell_line.NT5_T200	Plate.99	TMEM150B	0.05	0.0294073104649678	pearson	1	Ttest_pvalue	Coefficient_of_eigenassay	SVD_pCMs_only2CTa	NoPrepr	SVD	11938	RNCT-NT5_T200	N	Kept components	RNCT
Drug	T200_NCT	RNCT	Cell_line.NT5_T200	Plate.99	TMEM150C	0.05	0.491948160765306	pearson	1	Ttest_pvalue	Coefficient_of_eigenassay	SVD_pCMs_only2CTa	NoPrepr	SVD	1613	RNCT-NT5_T200	N	Kept components	RNCT
Drug	T200_NCT	RNCT	Cell_line.NT5_T200	Plate.99	TMEM151A	0.05	-0.216098312585223	pearson	1	Ttest_pvalue	Coefficient_of_eigenassay	SVD_pCMs_only2CTa	NoPrepr	SVD	5553	RNCT-NT5_T200	N	Kept components	RNCT
Drug	T200_NCT	RNCT	Cell_line.NT5_T200	Plate.99	TMEM151B	0.05	-0.0788467059482303	pearson	1	Ttest_pvalue	Coefficient_of_eigenassay	SVD_pCMs_only2CTa	NoPrepr	SVD	9797	RNCT-NT5_T200	N	Kept components	RNCT
Drug	T200_NCT	RNCT	Cell_line.NT5_T200	Plate.99	TMEM154	0.05	0.0075289960221958	pearson	1	Ttest_pvalue	Coefficient_of_eigenassay	SVD_pCMs_only2CTa	NoPrepr	SVD	13680	RNCT-NT5_T200	N	Kept components	RNCT
Drug	T200_NCT	RNCT	Cell_line.NT5_T200	Plate.99	TMEM155	0.05	-0.0100695332793398	pearson	1	Ttest_pvalue	Coefficient_of_eigenassay	SVD_pCMs_only2CTa	NoPrepr	SVD	13378	RNCT-NT5_T200	N	Kept components	RNCT
Drug	T200_NCT	RNCT	Cell_line.NT5_T200	Plate.99	TMEM158	0.05	-0.00474236506394247	pearson	1	Ttest_pvalue	Coefficient_of_eigenassay	SVD_pCMs_only2CTa	NoPrepr	SVD	14094	RNCT-NT5_T200	N	Kept components	RNCT
Drug	T200_NCT	RNCT	Cell_line.NT5_T200	Plate.99	TMEM159	0.05	-0.0773535007942156	pearson	1	Ttest_pvalue	Coefficient_of_eigenassay	SVD_pCMs_only2CTa	NoPrepr	SVD	9862	RNCT-NT5_T200	N	Kept components	RNCT
Drug	T200_NCT	RNCT	Cell_line.NT5_T200	Plate.99	TMEM160	0.05	0.122496999288655	pearson	1	Ttest_pvalue	Coefficient_of_eigenassay	SVD_pCMs_only2CTa	NoPrepr	SVD	8253	RNCT-NT5_T200	N	Kept components	RNCT
Drug	T200_NCT	RNCT	Cell_line.NT5_T200	Plate.99	TMEM161A	0.05	-0.263742475806826	pearson	1	Ttest_pvalue	Coefficient_of_eigenassay	SVD_pCMs_only2CTa	NoPrepr	SVD	4496	RNCT-NT5_T200	N	Kept components	RNCT
Drug	T200_NCT	RNCT	Cell_line.NT5_T200	Plate.99	TMEM161B	0.05	0.291159473424737	pearson	1	Ttest_pvalue	Coefficient_of_eigenassay	SVD_pCMs_only2CTa	NoPrepr	SVD	3907	RNCT-NT5_T200	N	Kept components	RNCT
Drug	T200_NCT	RNCT	Cell_line.NT5_T200	Plate.99	TMEM163	0.05	-0.20630960722845	pearson	1	Ttest_pvalue	Coefficient_of_eigenassay	SVD_pCMs_only2CTa	NoPrepr	SVD	5814	RNCT-NT5_T200	N	Kept components	RNCT
Drug	T200_NCT	RNCT	Cell_line.NT5_T200	Plate.99	TMEM164	0.05	0.374651873335333	pearson	1	Ttest_pvalue	Coefficient_of_eigenassay	SVD_pCMs_only2CTa	NoPrepr	SVD	2696	RNCT-NT5_T200	N	Kept components	RNCT
Drug	T200_NCT	RNCT	Cell_line.NT5_T200	Plate.99	TMEM165	0.05	-0.118101240815545	pearson	1	Ttest_pvalue	Coefficient_of_eigenassay	SVD_pCMs_only2CTa	NoPrepr	SVD	8394	RNCT-NT5_T200	N	Kept components	RNCT
Drug	T200_NCT	RNCT	Cell_line.NT5_T200	Plate.99	TMEM167A	0.05	0.16830070377772	pearson	1	Ttest_pvalue	Coefficient_of_eigenassay	SVD_pCMs_only2CTa	NoPrepr	SVD	6846	RNCT-NT5_T200	N	Kept components	RNCT
Drug	T200_NCT	RNCT	Cell_line.NT5_T200	Plate.99	TMEM167B	0.05	-0.0046265146471564	pearson	1	Ttest_pvalue	Coefficient_of_eigenassay	SVD_pCMs_only2CTa	NoPrepr	SVD	14117	RNCT-NT5_T200	N	Kept components	RNCT
Drug	T200_NCT	RNCT	Cell_line.NT5_T200	Plate.99	TMEM168	0.05	0.467350404999353	pearson	1	Ttest_pvalue	Coefficient_of_eigenassay	SVD_pCMs_only2CTa	NoPrepr	SVD	1780	RNCT-NT5_T200	N	Kept components	RNCT
Drug	T200_NCT	RNCT	Cell_line.NT5_T200	Plate.99	TMEM169	0.05	0.158094356498259	pearson	1	Ttest_pvalue	Coefficient_of_eigenassay	SVD_pCMs_only2CTa	NoPrepr	SVD	7148	RNCT-NT5_T200	N	Kept components	RNCT
Drug	T200_NCT	RNCT	Cell_line.NT5_T200	Plate.99	TMEM17	0.05	0.0585756599490084	pearson	1	Ttest_pvalue	Coefficient_of_eigenassay	SVD_pCMs_only2CTa	NoPrepr	SVD	10645	RNCT-NT5_T200	N	Kept components	RNCT
Drug	T200_NCT	RNCT	Cell_line.NT5_T200	Plate.99	TMEM170A	0.05	0.0283273330123221	pearson	1	Ttest_pvalue	Coefficient_of_eigenassay	SVD_pCMs_only2CTa	NoPrepr	SVD	11996	RNCT-NT5_T200	N	Kept components	RNCT
Drug	T200_NCT	RNCT	Cell_line.NT5_T200	Plate.99	TMEM170B	0.05	-0.0673487536999385	pearson	1	Ttest_pvalue	Coefficient_of_eigenassay	SVD_pCMs_only2CTa	NoPrepr	SVD	10290	RNCT-NT5_T200	N	Kept components	RNCT
Drug	T200_NCT	RNCT	Cell_line.NT5_T200	Plate.99	TMEM173	0.05	-0.786781396589214	pearson	1	Ttest_pvalue	Coefficient_of_eigenassay	SVD_pCMs_only2CTa	NoPrepr	SVD	537	RNCT-NT5_T200	N	Kept components	RNCT
Drug	T200_NCT	RNCT	Cell_line.NT5_T200	Plate.99	TMEM175	0.05	-0.145706622376659	pearson	1	Ttest_pvalue	Coefficient_of_eigenassay	SVD_pCMs_only2CTa	NoPrepr	SVD	7512	RNCT-NT5_T200	N	Kept components	RNCT
Drug	T200_NCT	RNCT	Cell_line.NT5_T200	Plate.99	TMEM176A	0.05	-0.0773976170232417	pearson	1	Ttest_pvalue	Coefficient_of_eigenassay	SVD_pCMs_only2CTa	NoPrepr	SVD	9860	RNCT-NT5_T200	N	Kept components	RNCT
Drug	T200_NCT	RNCT	Cell_line.NT5_T200	Plate.99	TMEM176B	0.05	-0.242958851918658	pearson	1	Ttest_pvalue	Coefficient_of_eigenassay	SVD_pCMs_only2CTa	NoPrepr	SVD	4926	RNCT-NT5_T200	N	Kept components	RNCT
Drug	T200_NCT	RNCT	Cell_line.NT5_T200	Plate.99	TMEM177	0.05	-0.421973892197276	pearson	1	Ttest_pvalue	Coefficient_of_eigenassay	SVD_pCMs_only2CTa	NoPrepr	SVD	2171	RNCT-NT5_T200	N	Kept components	RNCT
Drug	T200_NCT	RNCT	Cell_line.NT5_T200	Plate.99	TMEM178A	0.05	0.144046694743726	pearson	1	Ttest_pvalue	Coefficient_of_eigenassay	SVD_pCMs_only2CTa	NoPrepr	SVD	7550	RNCT-NT5_T200	N	Kept components	RNCT
Drug	T200_NCT	RNCT	Cell_line.NT5_T200	Plate.99	TMEM178B	0.05	0.945404308783617	pearson	1	Ttest_pvalue	Coefficient_of_eigenassay	SVD_pCMs_only2CTa	NoPrepr	SVD	321	RNCT-NT5_T200	N	Kept components	RNCT
Drug	T200_NCT	RNCT	Cell_line.NT5_T200	Plate.99	TMEM179B	0.05	-0.375174281810832	pearson	1	Ttest_pvalue	Coefficient_of_eigenassay	SVD_pCMs_only2CTa	NoPrepr	SVD	2690	RNCT-NT5_T200	N	Kept components	RNCT
Drug	T200_NCT	RNCT	Cell_line.NT5_T200	Plate.99	TMEM18	0.05	-0.217498074130196	pearson	1	Ttest_pvalue	Coefficient_of_eigenassay	SVD_pCMs_only2CTa	NoPrepr	SVD	5512	RNCT-NT5_T200	N	Kept components	RNCT
Drug	T200_NCT	RNCT	Cell_line.NT5_T200	Plate.99	TMEM181	0.05	0.240526737137251	pearson	1	Ttest_pvalue	Coefficient_of_eigenassay	SVD_pCMs_only2CTa	NoPrepr	SVD	4972	RNCT-NT5_T200	N	Kept components	RNCT
Drug	T200_NCT	RNCT	Cell_line.NT5_T200	Plate.99	TMEM182	0.05	0.181678041431887	pearson	1	Ttest_pvalue	Coefficient_of_eigenassay	SVD_pCMs_only2CTa	NoPrepr	SVD	6469	RNCT-NT5_T200	N	Kept components	RNCT
Drug	T200_NCT	RNCT	Cell_line.NT5_T200	Plate.99	TMEM183A	0.05	0.0164543353527797	pearson	1	Ttest_pvalue	Coefficient_of_eigenassay	SVD_pCMs_only2CTa	NoPrepr	SVD	12780	RNCT-NT5_T200	N	Kept components	RNCT
Drug	T200_NCT	RNCT	Cell_line.NT5_T200	Plate.99	TMEM183B	0.05	-0.0218966705130223	pearson	1	Ttest_pvalue	Coefficient_of_eigenassay	SVD_pCMs_only2CTa	NoPrepr	SVD	12379	RNCT-NT5_T200	N	Kept components	RNCT
Drug	T200_NCT	RNCT	Cell_line.NT5_T200	Plate.99	TMEM184A	0.05	0.241025656270134	pearson	1	Ttest_pvalue	Coefficient_of_eigenassay	SVD_pCMs_only2CTa	NoPrepr	SVD	4961	RNCT-NT5_T200	N	Kept components	RNCT
Drug	T200_NCT	RNCT	Cell_line.NT5_T200	Plate.99	TMEM184B	0.05	-0.197950810132671	pearson	1	Ttest_pvalue	Coefficient_of_eigenassay	SVD_pCMs_only2CTa	NoPrepr	SVD	6022	RNCT-NT5_T200	N	Kept components	RNCT
Drug	T200_NCT	RNCT	Cell_line.NT5_T200	Plate.99	TMEM184C	0.05	0.0268631653461951	pearson	1	Ttest_pvalue	Coefficient_of_eigenassay	SVD_pCMs_only2CTa	NoPrepr	SVD	12066	RNCT-NT5_T200	N	Kept components	RNCT
Drug	T200_NCT	RNCT	Cell_line.NT5_T200	Plate.99	TMEM185A	0.05	-0.255731867183735	pearson	1	Ttest_pvalue	Coefficient_of_eigenassay	SVD_pCMs_only2CTa	NoPrepr	SVD	4677	RNCT-NT5_T200	N	Kept components	RNCT
Drug	T200_NCT	RNCT	Cell_line.NT5_T200	Plate.99	TMEM185B	0.05	-0.219887570676037	pearson	1	Ttest_pvalue	Coefficient_of_eigenassay	SVD_pCMs_only2CTa	NoPrepr	SVD	5460	RNCT-NT5_T200	N	Kept components	RNCT
Drug	T200_NCT	RNCT	Cell_line.NT5_T200	Plate.99	TMEM186	0.05	-0.0268999853459329	pearson	1	Ttest_pvalue	Coefficient_of_eigenassay	SVD_pCMs_only2CTa	NoPrepr	SVD	12062	RNCT-NT5_T200	N	Kept components	RNCT
Drug	T200_NCT	RNCT	Cell_line.NT5_T200	Plate.99	TMEM187	0.05	-0.26664933489017	pearson	1	Ttest_pvalue	Coefficient_of_eigenassay	SVD_pCMs_only2CTa	NoPrepr	SVD	4439	RNCT-NT5_T200	N	Kept components	RNCT
Drug	T200_NCT	RNCT	Cell_line.NT5_T200	Plate.99	TMEM189	0.05	-0.345433215749426	pearson	1	Ttest_pvalue	Coefficient_of_eigenassay	SVD_pCMs_only2CTa	NoPrepr	SVD	3064	RNCT-NT5_T200	N	Kept components	RNCT
Drug	T200_NCT	RNCT	Cell_line.NT5_T200	Plate.99	TMEM19	0.05	0.54558586419051	pearson	1	Ttest_pvalue	Coefficient_of_eigenassay	SVD_pCMs_only2CTa	NoPrepr	SVD	1287	RNCT-NT5_T200	N	Kept components	RNCT
Drug	T200_NCT	RNCT	Cell_line.NT5_T200	Plate.99	TMEM190	0.05	0.0129146604175633	pearson	1	Ttest_pvalue	Coefficient_of_eigenassay	SVD_pCMs_only2CTa	NoPrepr	SVD	13086	RNCT-NT5_T200	N	Kept components	RNCT
Drug	T200_NCT	RNCT	Cell_line.NT5_T200	Plate.99	TMEM191B	0.05	0.023627531447048	pearson	1	Ttest_pvalue	Coefficient_of_eigenassay	SVD_pCMs_only2CTa	NoPrepr	SVD	12267	RNCT-NT5_T200	N	Kept components	RNCT
Drug	T200_NCT	RNCT	Cell_line.NT5_T200	Plate.99	TMEM191C	0.05	-0.00397756704200346	pearson	1	Ttest_pvalue	Coefficient_of_eigenassay	SVD_pCMs_only2CTa	NoPrepr	SVD	14212	RNCT-NT5_T200	N	Kept components	RNCT
Drug	T200_NCT	RNCT	Cell_line.NT5_T200	Plate.99	TMEM192	0.05	-0.0703050347266863	pearson	1	Ttest_pvalue	Coefficient_of_eigenassay	SVD_pCMs_only2CTa	NoPrepr	SVD	10161	RNCT-NT5_T200	N	Kept components	RNCT
Drug	T200_NCT	RNCT	Cell_line.NT5_T200	Plate.99	TMEM196	0.05	-0.00722283852535182	pearson	1	Ttest_pvalue	Coefficient_of_eigenassay	SVD_pCMs_only2CTa	NoPrepr	SVD	13717	RNCT-NT5_T200	N	Kept components	RNCT
Drug	T200_NCT	RNCT	Cell_line.NT5_T200	Plate.99	TMEM198	0.05	-0.069733719229173	pearson	1	Ttest_pvalue	Coefficient_of_eigenassay	SVD_pCMs_only2CTa	NoPrepr	SVD	10192	RNCT-NT5_T200	N	Kept components	RNCT
Drug	T200_NCT	RNCT	Cell_line.NT5_T200	Plate.99	TMEM199	0.05	0.00123590733675962	pearson	1	Ttest_pvalue	Coefficient_of_eigenassay	SVD_pCMs_only2CTa	NoPrepr	SVD	14831	RNCT-NT5_T200	N	Kept components	RNCT
Drug	T200_NCT	RNCT	Cell_line.NT5_T200	Plate.99	TMEM200A	0.05	0.00466342748754204	pearson	1	Ttest_pvalue	Coefficient_of_eigenassay	SVD_pCMs_only2CTa	NoPrepr	SVD	14112	RNCT-NT5_T200	N	Kept components	RNCT
Drug	T200_NCT	RNCT	Cell_line.NT5_T200	Plate.99	TMEM200B	0.05	-0.0651143640034784	pearson	1	Ttest_pvalue	Coefficient_of_eigenassay	SVD_pCMs_only2CTa	NoPrepr	SVD	10384	RNCT-NT5_T200	N	Kept components	RNCT
Drug	T200_NCT	RNCT	Cell_line.NT5_T200	Plate.99	TMEM200C	0.05	-0.207122051229717	pearson	1	Ttest_pvalue	Coefficient_of_eigenassay	SVD_pCMs_only2CTa	NoPrepr	SVD	5799	RNCT-NT5_T200	N	Kept components	RNCT
Drug	T200_NCT	RNCT	Cell_line.NT5_T200	Plate.99	TMEM201	0.05	-0.24931241228654	pearson	1	Ttest_pvalue	Coefficient_of_eigenassay	SVD_pCMs_only2CTa	NoPrepr	SVD	4800	RNCT-NT5_T200	N	Kept components	RNCT
Drug	T200_NCT	RNCT	Cell_line.NT5_T200	Plate.99	TMEM203	0.05	0.00922394675380531	pearson	1	Ttest_pvalue	Coefficient_of_eigenassay	SVD_pCMs_only2CTa	NoPrepr	SVD	13480	RNCT-NT5_T200	N	Kept components	RNCT
Drug	T200_NCT	RNCT	Cell_line.NT5_T200	Plate.99	TMEM204	0.05	0.0034073606000237	pearson	1	Ttest_pvalue	Coefficient_of_eigenassay	SVD_pCMs_only2CTa	NoPrepr	SVD	14319	RNCT-NT5_T200	N	Kept components	RNCT
Drug	T200_NCT	RNCT	Cell_line.NT5_T200	Plate.99	TMEM205	0.05	-0.213408443836996	pearson	1	Ttest_pvalue	Coefficient_of_eigenassay	SVD_pCMs_only2CTa	NoPrepr	SVD	5616	RNCT-NT5_T200	N	Kept components	RNCT
Drug	T200_NCT	RNCT	Cell_line.NT5_T200	Plate.99	TMEM206	0.05	-0.118707165043446	pearson	1	Ttest_pvalue	Coefficient_of_eigenassay	SVD_pCMs_only2CTa	NoPrepr	SVD	8370	RNCT-NT5_T200	N	Kept components	RNCT
Drug	T200_NCT	RNCT	Cell_line.NT5_T200	Plate.99	TMEM208	0.05	-0.356486758346722	pearson	1	Ttest_pvalue	Coefficient_of_eigenassay	SVD_pCMs_only2CTa	NoPrepr	SVD	2928	RNCT-NT5_T200	N	Kept components	RNCT
Drug	T200_NCT	RNCT	Cell_line.NT5_T200	Plate.99	TMEM209	0.05	0.0889385082302767	pearson	1	Ttest_pvalue	Coefficient_of_eigenassay	SVD_pCMs_only2CTa	NoPrepr	SVD	9425	RNCT-NT5_T200	N	Kept components	RNCT
Drug	T200_NCT	RNCT	Cell_line.NT5_T200	Plate.99	TMEM214	0.05	-0.372302903824358	pearson	1	Ttest_pvalue	Coefficient_of_eigenassay	SVD_pCMs_only2CTa	NoPrepr	SVD	2729	RNCT-NT5_T200	N	Kept components	RNCT
Drug	T200_NCT	RNCT	Cell_line.NT5_T200	Plate.99	TMEM215	0.05	-0.0162534351867895	pearson	1	Ttest_pvalue	Coefficient_of_eigenassay	SVD_pCMs_only2CTa	NoPrepr	SVD	12808	RNCT-NT5_T200	N	Kept components	RNCT
Drug	T200_NCT	RNCT	Cell_line.NT5_T200	Plate.99	TMEM216	0.05	-0.44888740303745	pearson	1	Ttest_pvalue	Coefficient_of_eigenassay	SVD_pCMs_only2CTa	NoPrepr	SVD	1928	RNCT-NT5_T200	N	Kept components	RNCT
Drug	T200_NCT	RNCT	Cell_line.NT5_T200	Plate.99	TMEM217	0.05	0.0664170939787521	pearson	1	Ttest_pvalue	Coefficient_of_eigenassay	SVD_pCMs_only2CTa	NoPrepr	SVD	10339	RNCT-NT5_T200	N	Kept components	RNCT
Drug	T200_NCT	RNCT	Cell_line.NT5_T200	Plate.99	TMEM218	0.05	0.0493917286551564	pearson	1	Ttest_pvalue	Coefficient_of_eigenassay	SVD_pCMs_only2CTa	NoPrepr	SVD	11004	RNCT-NT5_T200	N	Kept components	RNCT
Drug	T200_NCT	RNCT	Cell_line.NT5_T200	Plate.99	TMEM219	0.05	-0.0403518787116887	pearson	1	Ttest_pvalue	Coefficient_of_eigenassay	SVD_pCMs_only2CTa	NoPrepr	SVD	11414	RNCT-NT5_T200	N	Kept components	RNCT
Drug	T200_NCT	RNCT	Cell_line.NT5_T200	Plate.99	TMEM220	0.05	0.180788284114392	pearson	1	Ttest_pvalue	Coefficient_of_eigenassay	SVD_pCMs_only2CTa	NoPrepr	SVD	6499	RNCT-NT5_T200	N	Kept components	RNCT
Drug	T200_NCT	RNCT	Cell_line.NT5_T200	Plate.99	TMEM221	0.05	-0.18799504869675	pearson	1	Ttest_pvalue	Coefficient_of_eigenassay	SVD_pCMs_only2CTa	NoPrepr	SVD	6304	RNCT-NT5_T200	N	Kept components	RNCT
Drug	T200_NCT	RNCT	Cell_line.NT5_T200	Plate.99	TMEM222	0.05	-0.41331807064779	pearson	1	Ttest_pvalue	Coefficient_of_eigenassay	SVD_pCMs_only2CTa	NoPrepr	SVD	2261	RNCT-NT5_T200	N	Kept components	RNCT
Drug	T200_NCT	RNCT	Cell_line.NT5_T200	Plate.99	TMEM223	0.05	-0.698599127200473	pearson	1	Ttest_pvalue	Coefficient_of_eigenassay	SVD_pCMs_only2CTa	NoPrepr	SVD	713	RNCT-NT5_T200	N	Kept components	RNCT
Drug	T200_NCT	RNCT	Cell_line.NT5_T200	Plate.99	TMEM225B	0.05	-0.170524257838542	pearson	1	Ttest_pvalue	Coefficient_of_eigenassay	SVD_pCMs_only2CTa	NoPrepr	SVD	6780	RNCT-NT5_T200	N	Kept components	RNCT
Drug	T200_NCT	RNCT	Cell_line.NT5_T200	Plate.99	TMEM229A	0.05	-0.000340598795251441	pearson	1	Ttest_pvalue	Coefficient_of_eigenassay	SVD_pCMs_only2CTa	NoPrepr	SVD	15121	RNCT-NT5_T200	N	Kept components	RNCT
Drug	T200_NCT	RNCT	Cell_line.NT5_T200	Plate.99	TMEM229B	0.05	0.0189981058426845	pearson	1	Ttest_pvalue	Coefficient_of_eigenassay	SVD_pCMs_only2CTa	NoPrepr	SVD	12587	RNCT-NT5_T200	N	Kept components	RNCT
Drug	T200_NCT	RNCT	Cell_line.NT5_T200	Plate.99	TMEM230	0.05	-0.0401878553424825	pearson	1	Ttest_pvalue	Coefficient_of_eigenassay	SVD_pCMs_only2CTa	NoPrepr	SVD	11428	RNCT-NT5_T200	N	Kept components	RNCT
Drug	T200_NCT	RNCT	Cell_line.NT5_T200	Plate.99	TMEM231	0.05	-0.0414390759118883	pearson	1	Ttest_pvalue	Coefficient_of_eigenassay	SVD_pCMs_only2CTa	NoPrepr	SVD	11369	RNCT-NT5_T200	N	Kept components	RNCT
Drug	T200_NCT	RNCT	Cell_line.NT5_T200	Plate.99	TMEM232	0.05	0.330923019295327	pearson	1	Ttest_pvalue	Coefficient_of_eigenassay	SVD_pCMs_only2CTa	NoPrepr	SVD	3270	RNCT-NT5_T200	N	Kept components	RNCT
Drug	T200_NCT	RNCT	Cell_line.NT5_T200	Plate.99	TMEM233	0.05	-0.00812470727935246	pearson	1	Ttest_pvalue	Coefficient_of_eigenassay	SVD_pCMs_only2CTa	NoPrepr	SVD	13601	RNCT-NT5_T200	N	Kept components	RNCT
Drug	T200_NCT	RNCT	Cell_line.NT5_T200	Plate.99	TMEM234	0.05	-0.0347457694785346	pearson	1	Ttest_pvalue	Coefficient_of_eigenassay	SVD_pCMs_only2CTa	NoPrepr	SVD	11681	RNCT-NT5_T200	N	Kept components	RNCT
Drug	T200_NCT	RNCT	Cell_line.NT5_T200	Plate.99	TMEM235	0.05	0.00295253321228319	pearson	1	Ttest_pvalue	Coefficient_of_eigenassay	SVD_pCMs_only2CTa	NoPrepr	SVD	14413	RNCT-NT5_T200	N	Kept components	RNCT
Drug	T200_NCT	RNCT	Cell_line.NT5_T200	Plate.99	TMEM236	0.05	0.00406247845982141	pearson	1	Ttest_pvalue	Coefficient_of_eigenassay	SVD_pCMs_only2CTa	NoPrepr	SVD	14193	RNCT-NT5_T200	N	Kept components	RNCT
Drug	T200_NCT	RNCT	Cell_line.NT5_T200	Plate.99	TMEM237	0.05	0.0399648293665026	pearson	1	Ttest_pvalue	Coefficient_of_eigenassay	SVD_pCMs_only2CTa	NoPrepr	SVD	11439	RNCT-NT5_T200	N	Kept components	RNCT
Drug	T200_NCT	RNCT	Cell_line.NT5_T200	Plate.99	TMEM238	0.05	-0.00323508992308775	pearson	1	Ttest_pvalue	Coefficient_of_eigenassay	SVD_pCMs_only2CTa	NoPrepr	SVD	14354	RNCT-NT5_T200	N	Kept components	RNCT
Drug	T200_NCT	RNCT	Cell_line.NT5_T200	Plate.99	TMEM240	0.05	-0.422381116294357	pearson	1	Ttest_pvalue	Coefficient_of_eigenassay	SVD_pCMs_only2CTa	NoPrepr	SVD	2165	RNCT-NT5_T200	N	Kept components	RNCT
Drug	T200_NCT	RNCT	Cell_line.NT5_T200	Plate.99	TMEM241	0.05	-0.00105016179418324	pearson	1	Ttest_pvalue	Coefficient_of_eigenassay	SVD_pCMs_only2CTa	NoPrepr	SVD	14884	RNCT-NT5_T200	N	Kept components	RNCT
Drug	T200_NCT	RNCT	Cell_line.NT5_T200	Plate.99	TMEM242	0.05	-0.00557044756964012	pearson	1	Ttest_pvalue	Coefficient_of_eigenassay	SVD_pCMs_only2CTa	NoPrepr	SVD	13958	RNCT-NT5_T200	N	Kept components	RNCT
Drug	T200_NCT	RNCT	Cell_line.NT5_T200	Plate.99	TMEM243	0.05	-0.262334878491486	pearson	1	Ttest_pvalue	Coefficient_of_eigenassay	SVD_pCMs_only2CTa	NoPrepr	SVD	4532	RNCT-NT5_T200	N	Kept components	RNCT
Drug	T200_NCT	RNCT	Cell_line.NT5_T200	Plate.99	TMEM245	0.05	0.508313274315557	pearson	1	Ttest_pvalue	Coefficient_of_eigenassay	SVD_pCMs_only2CTa	NoPrepr	SVD	1508	RNCT-NT5_T200	N	Kept components	RNCT
Drug	T200_NCT	RNCT	Cell_line.NT5_T200	Plate.99	TMEM246	0.05	-0.165330648872117	pearson	1	Ttest_pvalue	Coefficient_of_eigenassay	SVD_pCMs_only2CTa	NoPrepr	SVD	6933	RNCT-NT5_T200	N	Kept components	RNCT
Drug	T200_NCT	RNCT	Cell_line.NT5_T200	Plate.99	TMEM248	0.05	-0.140521933022876	pearson	1	Ttest_pvalue	Coefficient_of_eigenassay	SVD_pCMs_only2CTa	NoPrepr	SVD	7666	RNCT-NT5_T200	N	Kept components	RNCT
Drug	T200_NCT	RNCT	Cell_line.NT5_T200	Plate.99	TMEM249	0.05	0.00697282020116327	pearson	1	Ttest_pvalue	Coefficient_of_eigenassay	SVD_pCMs_only2CTa	NoPrepr	SVD	13755	RNCT-NT5_T200	N	Kept components	RNCT
Drug	T200_NCT	RNCT	Cell_line.NT5_T200	Plate.99	TMEM25	0.05	-0.0852066466358328	pearson	1	Ttest_pvalue	Coefficient_of_eigenassay	SVD_pCMs_only2CTa	NoPrepr	SVD	9575	RNCT-NT5_T200	N	Kept components	RNCT
Drug	T200_NCT	RNCT	Cell_line.NT5_T200	Plate.99	TMEM250	0.05	-0.298685124895926	pearson	1	Ttest_pvalue	Coefficient_of_eigenassay	SVD_pCMs_only2CTa	NoPrepr	SVD	3775	RNCT-NT5_T200	N	Kept components	RNCT
Drug	T200_NCT	RNCT	Cell_line.NT5_T200	Plate.99	TMEM252	0.05	-0.010790932120553	pearson	1	Ttest_pvalue	Coefficient_of_eigenassay	SVD_pCMs_only2CTa	NoPrepr	SVD	13310	RNCT-NT5_T200	N	Kept components	RNCT
Drug	T200_NCT	RNCT	Cell_line.NT5_T200	Plate.99	TMEM253	0.05	-0.207838703006407	pearson	1	Ttest_pvalue	Coefficient_of_eigenassay	SVD_pCMs_only2CTa	NoPrepr	SVD	5782	RNCT-NT5_T200	N	Kept components	RNCT
Drug	T200_NCT	RNCT	Cell_line.NT5_T200	Plate.99	TMEM254	0.05	-0.0897777731282645	pearson	1	Ttest_pvalue	Coefficient_of_eigenassay	SVD_pCMs_only2CTa	NoPrepr	SVD	9386	RNCT-NT5_T200	N	Kept components	RNCT
Drug	T200_NCT	RNCT	Cell_line.NT5_T200	Plate.99	TMEM255A	0.05	-0.0646015484283206	pearson	1	Ttest_pvalue	Coefficient_of_eigenassay	SVD_pCMs_only2CTa	NoPrepr	SVD	10400	RNCT-NT5_T200	N	Kept components	RNCT
Drug	T200_NCT	RNCT	Cell_line.NT5_T200	Plate.99	TMEM255B	0.05	0.067278918162867	pearson	1	Ttest_pvalue	Coefficient_of_eigenassay	SVD_pCMs_only2CTa	NoPrepr	SVD	10293	RNCT-NT5_T200	N	Kept components	RNCT
Drug	T200_NCT	RNCT	Cell_line.NT5_T200	Plate.99	TMEM256	0.05	0.025221722782971	pearson	1	Ttest_pvalue	Coefficient_of_eigenassay	SVD_pCMs_only2CTa	NoPrepr	SVD	12171	RNCT-NT5_T200	N	Kept components	RNCT
Drug	T200_NCT	RNCT	Cell_line.NT5_T200	Plate.99	TMEM258	0.05	-0.311367997258909	pearson	1	Ttest_pvalue	Coefficient_of_eigenassay	SVD_pCMs_only2CTa	NoPrepr	SVD	3569	RNCT-NT5_T200	N	Kept components	RNCT
Drug	T200_NCT	RNCT	Cell_line.NT5_T200	Plate.99	TMEM259	0.05	-0.592007062757125	pearson	1	Ttest_pvalue	Coefficient_of_eigenassay	SVD_pCMs_only2CTa	NoPrepr	SVD	1066	RNCT-NT5_T200	N	Kept components	RNCT
Drug	T200_NCT	RNCT	Cell_line.NT5_T200	Plate.99	TMEM26	0.05	0.00875462974995431	pearson	1	Ttest_pvalue	Coefficient_of_eigenassay	SVD_pCMs_only2CTa	NoPrepr	SVD	13534	RNCT-NT5_T200	N	Kept components	RNCT
Drug	T200_NCT	RNCT	Cell_line.NT5_T200	Plate.99	TMEM260	0.05	0.280890136393969	pearson	1	Ttest_pvalue	Coefficient_of_eigenassay	SVD_pCMs_only2CTa	NoPrepr	SVD	4128	RNCT-NT5_T200	N	Kept components	RNCT
Drug	T200_NCT	RNCT	Cell_line.NT5_T200	Plate.99	TMEM263	0.05	0.458902322972454	pearson	1	Ttest_pvalue	Coefficient_of_eigenassay	SVD_pCMs_only2CTa	NoPrepr	SVD	1846	RNCT-NT5_T200	N	Kept components	RNCT
Drug	T200_NCT	RNCT	Cell_line.NT5_T200	Plate.99	TMEM265	0.05	-0.452349139022752	pearson	1	Ttest_pvalue	Coefficient_of_eigenassay	SVD_pCMs_only2CTa	NoPrepr	SVD	1904	RNCT-NT5_T200	N	Kept components	RNCT
Drug	T200_NCT	RNCT	Cell_line.NT5_T200	Plate.99	TMEM266	0.05	-0.0111931937336222	pearson	1	Ttest_pvalue	Coefficient_of_eigenassay	SVD_pCMs_only2CTa	NoPrepr	SVD	13259	RNCT-NT5_T200	N	Kept components	RNCT
Drug	T200_NCT	RNCT	Cell_line.NT5_T200	Plate.99	TMEM267	0.05	-0.078155678824981	pearson	1	Ttest_pvalue	Coefficient_of_eigenassay	SVD_pCMs_only2CTa	NoPrepr	SVD	9831	RNCT-NT5_T200	N	Kept components	RNCT
Drug	T200_NCT	RNCT	Cell_line.NT5_T200	Plate.99	TMEM268	0.05	0.00972603090697439	pearson	1	Ttest_pvalue	Coefficient_of_eigenassay	SVD_pCMs_only2CTa	NoPrepr	SVD	13422	RNCT-NT5_T200	N	Kept components	RNCT
Drug	T200_NCT	RNCT	Cell_line.NT5_T200	Plate.99	TMEM30A	0.05	-0.166345083895895	pearson	1	Ttest_pvalue	Coefficient_of_eigenassay	SVD_pCMs_only2CTa	NoPrepr	SVD	6899	RNCT-NT5_T200	N	Kept components	RNCT
Drug	T200_NCT	RNCT	Cell_line.NT5_T200	Plate.99	TMEM30B	0.05	0.000109430266260798	pearson	1	Ttest_pvalue	Coefficient_of_eigenassay	SVD_pCMs_only2CTa	NoPrepr	SVD	15230	RNCT-NT5_T200	N	Kept components	RNCT
Drug	T200_NCT	RNCT	Cell_line.NT5_T200	Plate.99	TMEM33	0.05	0.160985300582372	pearson	1	Ttest_pvalue	Coefficient_of_eigenassay	SVD_pCMs_only2CTa	NoPrepr	SVD	7061	RNCT-NT5_T200	N	Kept components	RNCT
Drug	T200_NCT	RNCT	Cell_line.NT5_T200	Plate.99	TMEM35A	0.05	-0.0814452516084045	pearson	1	Ttest_pvalue	Coefficient_of_eigenassay	SVD_pCMs_only2CTa	NoPrepr	SVD	9717	RNCT-NT5_T200	N	Kept components	RNCT
Drug	T200_NCT	RNCT	Cell_line.NT5_T200	Plate.99	TMEM35B	0.05	-0.00421935193021325	pearson	1	Ttest_pvalue	Coefficient_of_eigenassay	SVD_pCMs_only2CTa	NoPrepr	SVD	14173	RNCT-NT5_T200	N	Kept components	RNCT
Drug	T200_NCT	RNCT	Cell_line.NT5_T200	Plate.99	TMEM37	0.05	-0.19325962496064	pearson	1	Ttest_pvalue	Coefficient_of_eigenassay	SVD_pCMs_only2CTa	NoPrepr	SVD	6170	RNCT-NT5_T200	N	Kept components	RNCT
Drug	T200_NCT	RNCT	Cell_line.NT5_T200	Plate.99	TMEM38A	0.05	-0.0233517158040178	pearson	1	Ttest_pvalue	Coefficient_of_eigenassay	SVD_pCMs_only2CTa	NoPrepr	SVD	12289	RNCT-NT5_T200	N	Kept components	RNCT
Drug	T200_NCT	RNCT	Cell_line.NT5_T200	Plate.99	TMEM38B	0.05	0.219073032292498	pearson	1	Ttest_pvalue	Coefficient_of_eigenassay	SVD_pCMs_only2CTa	NoPrepr	SVD	5479	RNCT-NT5_T200	N	Kept components	RNCT
Drug	T200_NCT	RNCT	Cell_line.NT5_T200	Plate.99	TMEM39A	0.05	0.0557671396378229	pearson	1	Ttest_pvalue	Coefficient_of_eigenassay	SVD_pCMs_only2CTa	NoPrepr	SVD	10745	RNCT-NT5_T200	N	Kept components	RNCT
Drug	T200_NCT	RNCT	Cell_line.NT5_T200	Plate.99	TMEM39B	0.05	-0.121704363057358	pearson	1	Ttest_pvalue	Coefficient_of_eigenassay	SVD_pCMs_only2CTa	NoPrepr	SVD	8283	RNCT-NT5_T200	N	Kept components	RNCT
Drug	T200_NCT	RNCT	Cell_line.NT5_T200	Plate.99	TMEM40	0.05	-0.125629841715737	pearson	1	Ttest_pvalue	Coefficient_of_eigenassay	SVD_pCMs_only2CTa	NoPrepr	SVD	8161	RNCT-NT5_T200	N	Kept components	RNCT
Drug	T200_NCT	RNCT	Cell_line.NT5_T200	Plate.99	TMEM41A	0.05	-0.0265870242325167	pearson	1	Ttest_pvalue	Coefficient_of_eigenassay	SVD_pCMs_only2CTa	NoPrepr	SVD	12080	RNCT-NT5_T200	N	Kept components	RNCT
Drug	T200_NCT	RNCT	Cell_line.NT5_T200	Plate.99	TMEM41B	0.05	0.00730476413385796	pearson	1	Ttest_pvalue	Coefficient_of_eigenassay	SVD_pCMs_only2CTa	NoPrepr	SVD	13709	RNCT-NT5_T200	N	Kept components	RNCT
Drug	T200_NCT	RNCT	Cell_line.NT5_T200	Plate.99	TMEM42	0.05	-0.20947277458311	pearson	1	Ttest_pvalue	Coefficient_of_eigenassay	SVD_pCMs_only2CTa	NoPrepr	SVD	5740	RNCT-NT5_T200	N	Kept components	RNCT
Drug	T200_NCT	RNCT	Cell_line.NT5_T200	Plate.99	TMEM43	0.05	-0.12176343339946	pearson	1	Ttest_pvalue	Coefficient_of_eigenassay	SVD_pCMs_only2CTa	NoPrepr	SVD	8282	RNCT-NT5_T200	N	Kept components	RNCT
Drug	T200_NCT	RNCT	Cell_line.NT5_T200	Plate.99	TMEM44	0.05	-0.114438233888301	pearson	1	Ttest_pvalue	Coefficient_of_eigenassay	SVD_pCMs_only2CTa	NoPrepr	SVD	8522	RNCT-NT5_T200	N	Kept components	RNCT
Drug	T200_NCT	RNCT	Cell_line.NT5_T200	Plate.99	TMEM45A	0.05	0.152469883105411	pearson	1	Ttest_pvalue	Coefficient_of_eigenassay	SVD_pCMs_only2CTa	NoPrepr	SVD	7319	RNCT-NT5_T200	N	Kept components	RNCT
Drug	T200_NCT	RNCT	Cell_line.NT5_T200	Plate.99	TMEM45B	0.05	0.0872205414332999	pearson	1	Ttest_pvalue	Coefficient_of_eigenassay	SVD_pCMs_only2CTa	NoPrepr	SVD	9494	RNCT-NT5_T200	N	Kept components	RNCT
Drug	T200_NCT	RNCT	Cell_line.NT5_T200	Plate.99	TMEM47	0.05	-0.0408575657931395	pearson	1	Ttest_pvalue	Coefficient_of_eigenassay	SVD_pCMs_only2CTa	NoPrepr	SVD	11391	RNCT-NT5_T200	N	Kept components	RNCT
Drug	T200_NCT	RNCT	Cell_line.NT5_T200	Plate.99	TMEM50A	0.05	-0.172580774432129	pearson	1	Ttest_pvalue	Coefficient_of_eigenassay	SVD_pCMs_only2CTa	NoPrepr	SVD	6730	RNCT-NT5_T200	N	Kept components	RNCT
Drug	T200_NCT	RNCT	Cell_line.NT5_T200	Plate.99	TMEM51	0.05	-0.273691361251121	pearson	1	Ttest_pvalue	Coefficient_of_eigenassay	SVD_pCMs_only2CTa	NoPrepr	SVD	4274	RNCT-NT5_T200	N	Kept components	RNCT
Drug	T200_NCT	RNCT	Cell_line.NT5_T200	Plate.99	TMEM52	0.05	0.00161973768776737	pearson	1	Ttest_pvalue	Coefficient_of_eigenassay	SVD_pCMs_only2CTa	NoPrepr	SVD	14718	RNCT-NT5_T200	N	Kept components	RNCT
Drug	T200_NCT	RNCT	Cell_line.NT5_T200	Plate.99	TMEM53	0.05	-0.168161735484465	pearson	1	Ttest_pvalue	Coefficient_of_eigenassay	SVD_pCMs_only2CTa	NoPrepr	SVD	6848	RNCT-NT5_T200	N	Kept components	RNCT
Drug	T200_NCT	RNCT	Cell_line.NT5_T200	Plate.99	TMEM54	0.05	-0.475788972109871	pearson	1	Ttest_pvalue	Coefficient_of_eigenassay	SVD_pCMs_only2CTa	NoPrepr	SVD	1712	RNCT-NT5_T200	N	Kept components	RNCT
Drug	T200_NCT	RNCT	Cell_line.NT5_T200	Plate.99	TMEM56	0.05	1.05844821748573	pearson	1	Ttest_pvalue	Coefficient_of_eigenassay	SVD_pCMs_only2CTa	NoPrepr	SVD	234	RNCT-NT5_T200	N	Kept components	RNCT
Drug	T200_NCT	RNCT	Cell_line.NT5_T200	Plate.99	TMEM56-RWDD3	0.05	2.41682015856469e-05	pearson	1	Ttest_pvalue	Coefficient_of_eigenassay	SVD_pCMs_only2CTa	NoPrepr	SVD	15297	RNCT-NT5_T200	N	Kept components	RNCT
Drug	T200_NCT	RNCT	Cell_line.NT5_T200	Plate.99	TMEM59	0.05	0.0445937991387272	pearson	1	Ttest_pvalue	Coefficient_of_eigenassay	SVD_pCMs_only2CTa	NoPrepr	SVD	11215	RNCT-NT5_T200	N	Kept components	RNCT
Drug	T200_NCT	RNCT	Cell_line.NT5_T200	Plate.99	TMEM59L	0.05	-0.153998064307355	pearson	1	Ttest_pvalue	Coefficient_of_eigenassay	SVD_pCMs_only2CTa	NoPrepr	SVD	7279	RNCT-NT5_T200	N	Kept components	RNCT
Drug	T200_NCT	RNCT	Cell_line.NT5_T200	Plate.99	TMEM60	0.05	0.0162970178857606	pearson	1	Ttest_pvalue	Coefficient_of_eigenassay	SVD_pCMs_only2CTa	NoPrepr	SVD	12804	RNCT-NT5_T200	N	Kept components	RNCT
Drug	T200_NCT	RNCT	Cell_line.NT5_T200	Plate.99	TMEM62	0.05	-0.142712841931441	pearson	1	Ttest_pvalue	Coefficient_of_eigenassay	SVD_pCMs_only2CTa	NoPrepr	SVD	7598	RNCT-NT5_T200	N	Kept components	RNCT
Drug	T200_NCT	RNCT	Cell_line.NT5_T200	Plate.99	TMEM63A	0.05	-0.0036278960173128	pearson	1	Ttest_pvalue	Coefficient_of_eigenassay	SVD_pCMs_only2CTa	NoPrepr	SVD	14278	RNCT-NT5_T200	N	Kept components	RNCT
Drug	T200_NCT	RNCT	Cell_line.NT5_T200	Plate.99	TMEM63B	0.05	-0.286318336514601	pearson	1	Ttest_pvalue	Coefficient_of_eigenassay	SVD_pCMs_only2CTa	NoPrepr	SVD	4000	RNCT-NT5_T200	N	Kept components	RNCT
Drug	T200_NCT	RNCT	Cell_line.NT5_T200	Plate.99	TMEM63C	0.05	-0.00651931397420696	pearson	1	Ttest_pvalue	Coefficient_of_eigenassay	SVD_pCMs_only2CTa	NoPrepr	SVD	13826	RNCT-NT5_T200	N	Kept components	RNCT
Drug	T200_NCT	RNCT	Cell_line.NT5_T200	Plate.99	TMEM64	0.05	0.236441633322006	pearson	1	Ttest_pvalue	Coefficient_of_eigenassay	SVD_pCMs_only2CTa	NoPrepr	SVD	5071	RNCT-NT5_T200	N	Kept components	RNCT
Drug	T200_NCT	RNCT	Cell_line.NT5_T200	Plate.99	TMEM65	0.05	0.3038975455475	pearson	1	Ttest_pvalue	Coefficient_of_eigenassay	SVD_pCMs_only2CTa	NoPrepr	SVD	3696	RNCT-NT5_T200	N	Kept components	RNCT
Drug	T200_NCT	RNCT	Cell_line.NT5_T200	Plate.99	TMEM67	0.05	0.139984309052735	pearson	1	Ttest_pvalue	Coefficient_of_eigenassay	SVD_pCMs_only2CTa	NoPrepr	SVD	7686	RNCT-NT5_T200	N	Kept components	RNCT
Drug	T200_NCT	RNCT	Cell_line.NT5_T200	Plate.99	TMEM68	0.05	0.0230480207345413	pearson	1	Ttest_pvalue	Coefficient_of_eigenassay	SVD_pCMs_only2CTa	NoPrepr	SVD	12309	RNCT-NT5_T200	N	Kept components	RNCT
Drug	T200_NCT	RNCT	Cell_line.NT5_T200	Plate.99	TMEM69	0.05	-0.0637764743103488	pearson	1	Ttest_pvalue	Coefficient_of_eigenassay	SVD_pCMs_only2CTa	NoPrepr	SVD	10433	RNCT-NT5_T200	N	Kept components	RNCT
Drug	T200_NCT	RNCT	Cell_line.NT5_T200	Plate.99	TMEM70	0.05	-0.00330107518156873	pearson	1	Ttest_pvalue	Coefficient_of_eigenassay	SVD_pCMs_only2CTa	NoPrepr	SVD	14336	RNCT-NT5_T200	N	Kept components	RNCT
Drug	T200_NCT	RNCT	Cell_line.NT5_T200	Plate.99	TMEM71	0.05	-0.00454141983013224	pearson	1	Ttest_pvalue	Coefficient_of_eigenassay	SVD_pCMs_only2CTa	NoPrepr	SVD	14130	RNCT-NT5_T200	N	Kept components	RNCT
Drug	T200_NCT	RNCT	Cell_line.NT5_T200	Plate.99	TMEM72	0.05	-0.308318107693454	pearson	1	Ttest_pvalue	Coefficient_of_eigenassay	SVD_pCMs_only2CTa	NoPrepr	SVD	3620	RNCT-NT5_T200	N	Kept components	RNCT
Drug	T200_NCT	RNCT	Cell_line.NT5_T200	Plate.99	TMEM74	0.05	0.1986729379496	pearson	1	Ttest_pvalue	Coefficient_of_eigenassay	SVD_pCMs_only2CTa	NoPrepr	SVD	5999	RNCT-NT5_T200	N	Kept components	RNCT
Drug	T200_NCT	RNCT	Cell_line.NT5_T200	Plate.99	TMEM74B	0.05	-0.12257386252205	pearson	1	Ttest_pvalue	Coefficient_of_eigenassay	SVD_pCMs_only2CTa	NoPrepr	SVD	8250	RNCT-NT5_T200	N	Kept components	RNCT
Drug	T200_NCT	RNCT	Cell_line.NT5_T200	Plate.99	TMEM79	0.05	0.0424544523244988	pearson	1	Ttest_pvalue	Coefficient_of_eigenassay	SVD_pCMs_only2CTa	NoPrepr	SVD	11320	RNCT-NT5_T200	N	Kept components	RNCT
Drug	T200_NCT	RNCT	Cell_line.NT5_T200	Plate.99	TMEM80	0.05	-0.287729021764235	pearson	1	Ttest_pvalue	Coefficient_of_eigenassay	SVD_pCMs_only2CTa	NoPrepr	SVD	3979	RNCT-NT5_T200	N	Kept components	RNCT
Drug	T200_NCT	RNCT	Cell_line.NT5_T200	Plate.99	TMEM81	0.05	-0.103875940356724	pearson	1	Ttest_pvalue	Coefficient_of_eigenassay	SVD_pCMs_only2CTa	NoPrepr	SVD	8903	RNCT-NT5_T200	N	Kept components	RNCT
Drug	T200_NCT	RNCT	Cell_line.NT5_T200	Plate.99	TMEM86A	0.05	-0.084730548870983	pearson	1	Ttest_pvalue	Coefficient_of_eigenassay	SVD_pCMs_only2CTa	NoPrepr	SVD	9597	RNCT-NT5_T200	N	Kept components	RNCT
Drug	T200_NCT	RNCT	Cell_line.NT5_T200	Plate.99	TMEM86B	0.05	-0.0816845069442303	pearson	1	Ttest_pvalue	Coefficient_of_eigenassay	SVD_pCMs_only2CTa	NoPrepr	SVD	9705	RNCT-NT5_T200	N	Kept components	RNCT
Drug	T200_NCT	RNCT	Cell_line.NT5_T200	Plate.99	TMEM87A	0.05	-0.0056515556131553	pearson	1	Ttest_pvalue	Coefficient_of_eigenassay	SVD_pCMs_only2CTa	NoPrepr	SVD	13945	RNCT-NT5_T200	N	Kept components	RNCT
Drug	T200_NCT	RNCT	Cell_line.NT5_T200	Plate.99	TMEM87B	0.05	0.102358299916359	pearson	1	Ttest_pvalue	Coefficient_of_eigenassay	SVD_pCMs_only2CTa	NoPrepr	SVD	8967	RNCT-NT5_T200	N	Kept components	RNCT
Drug	T200_NCT	RNCT	Cell_line.NT5_T200	Plate.99	TMEM88	0.05	-0.427638642222036	pearson	1	Ttest_pvalue	Coefficient_of_eigenassay	SVD_pCMs_only2CTa	NoPrepr	SVD	2118	RNCT-NT5_T200	N	Kept components	RNCT
Drug	T200_NCT	RNCT	Cell_line.NT5_T200	Plate.99	TMEM8A	0.05	-0.381373070695207	pearson	1	Ttest_pvalue	Coefficient_of_eigenassay	SVD_pCMs_only2CTa	NoPrepr	SVD	2612	RNCT-NT5_T200	N	Kept components	RNCT
Drug	T200_NCT	RNCT	Cell_line.NT5_T200	Plate.99	TMEM8B	0.05	-0.00697402478528566	pearson	1	Ttest_pvalue	Coefficient_of_eigenassay	SVD_pCMs_only2CTa	NoPrepr	SVD	13754	RNCT-NT5_T200	N	Kept components	RNCT
Drug	T200_NCT	RNCT	Cell_line.NT5_T200	Plate.99	TMEM9	0.05	-0.28179824700282	pearson	1	Ttest_pvalue	Coefficient_of_eigenassay	SVD_pCMs_only2CTa	NoPrepr	SVD	4114	RNCT-NT5_T200	N	Kept components	RNCT
Drug	T200_NCT	RNCT	Cell_line.NT5_T200	Plate.99	TMEM91	0.05	-0.0250085871970612	pearson	1	Ttest_pvalue	Coefficient_of_eigenassay	SVD_pCMs_only2CTa	NoPrepr	SVD	12185	RNCT-NT5_T200	N	Kept components	RNCT
Drug	T200_NCT	RNCT	Cell_line.NT5_T200	Plate.99	TMEM92	0.05	0.0110186090665416	pearson	1	Ttest_pvalue	Coefficient_of_eigenassay	SVD_pCMs_only2CTa	NoPrepr	SVD	13283	RNCT-NT5_T200	N	Kept components	RNCT
Drug	T200_NCT	RNCT	Cell_line.NT5_T200	Plate.99	TMEM94	0.05	-0.184286737478053	pearson	1	Ttest_pvalue	Coefficient_of_eigenassay	SVD_pCMs_only2CTa	NoPrepr	SVD	6406	RNCT-NT5_T200	N	Kept components	RNCT
Drug	T200_NCT	RNCT	Cell_line.NT5_T200	Plate.99	TMEM97	0.05	0.0421791655652496	pearson	1	Ttest_pvalue	Coefficient_of_eigenassay	SVD_pCMs_only2CTa	NoPrepr	SVD	11334	RNCT-NT5_T200	N	Kept components	RNCT
Drug	T200_NCT	RNCT	Cell_line.NT5_T200	Plate.99	TMEM98	0.05	-0.305966581995714	pearson	1	Ttest_pvalue	Coefficient_of_eigenassay	SVD_pCMs_only2CTa	NoPrepr	SVD	3656	RNCT-NT5_T200	N	Kept components	RNCT
Drug	T200_NCT	RNCT	Cell_line.NT5_T200	Plate.99	TMEM99	0.05	-0.23587369177301	pearson	1	Ttest_pvalue	Coefficient_of_eigenassay	SVD_pCMs_only2CTa	NoPrepr	SVD	5080	RNCT-NT5_T200	N	Kept components	RNCT
Drug	T200_NCT	RNCT	Cell_line.NT5_T200	Plate.99	TMEM9B	0.05	-0.0285558395832771	pearson	1	Ttest_pvalue	Coefficient_of_eigenassay	SVD_pCMs_only2CTa	NoPrepr	SVD	11985	RNCT-NT5_T200	N	Kept components	RNCT
Drug	T200_NCT	RNCT	Cell_line.NT5_T200	Plate.99	TMF1	0.05	0.780926361916969	pearson	1	Ttest_pvalue	Coefficient_of_eigenassay	SVD_pCMs_only2CTa	NoPrepr	SVD	546	RNCT-NT5_T200	N	Kept components	RNCT
Drug	T200_NCT	RNCT	Cell_line.NT5_T200	Plate.99	TMIE	0.05	0.00755613755337153	pearson	1	Ttest_pvalue	Coefficient_of_eigenassay	SVD_pCMs_only2CTa	NoPrepr	SVD	13672	RNCT-NT5_T200	N	Kept components	RNCT
Drug	T200_NCT	RNCT	Cell_line.NT5_T200	Plate.99	TMIGD2	0.05	-4.07871900618196e-05	pearson	1	Ttest_pvalue	Coefficient_of_eigenassay	SVD_pCMs_only2CTa	NoPrepr	SVD	15282	RNCT-NT5_T200	N	Kept components	RNCT
Drug	T200_NCT	RNCT	Cell_line.NT5_T200	Plate.99	TMLHE	0.05	0.100075038518214	pearson	1	Ttest_pvalue	Coefficient_of_eigenassay	SVD_pCMs_only2CTa	NoPrepr	SVD	9048	RNCT-NT5_T200	N	Kept components	RNCT
Drug	T200_NCT	RNCT	Cell_line.NT5_T200	Plate.99	TMOD1	0.05	-0.228414652726632	pearson	1	Ttest_pvalue	Coefficient_of_eigenassay	SVD_pCMs_only2CTa	NoPrepr	SVD	5252	RNCT-NT5_T200	N	Kept components	RNCT
Drug	T200_NCT	RNCT	Cell_line.NT5_T200	Plate.99	TMOD2	0.05	0.214448022300525	pearson	1	Ttest_pvalue	Coefficient_of_eigenassay	SVD_pCMs_only2CTa	NoPrepr	SVD	5587	RNCT-NT5_T200	N	Kept components	RNCT
Drug	T200_NCT	RNCT	Cell_line.NT5_T200	Plate.99	TMOD3	0.05	0.335794052239192	pearson	1	Ttest_pvalue	Coefficient_of_eigenassay	SVD_pCMs_only2CTa	NoPrepr	SVD	3212	RNCT-NT5_T200	N	Kept components	RNCT
Drug	T200_NCT	RNCT	Cell_line.NT5_T200	Plate.99	TMOD4	0.05	0.0169423470405496	pearson	1	Ttest_pvalue	Coefficient_of_eigenassay	SVD_pCMs_only2CTa	NoPrepr	SVD	12734	RNCT-NT5_T200	N	Kept components	RNCT
Drug	T200_NCT	RNCT	Cell_line.NT5_T200	Plate.99	TMPO	0.05	-0.135909314604816	pearson	1	Ttest_pvalue	Coefficient_of_eigenassay	SVD_pCMs_only2CTa	NoPrepr	SVD	7822	RNCT-NT5_T200	N	Kept components	RNCT
Drug	T200_NCT	RNCT	Cell_line.NT5_T200	Plate.99	TMPPE	0.05	0.0237179292874803	pearson	1	Ttest_pvalue	Coefficient_of_eigenassay	SVD_pCMs_only2CTa	NoPrepr	SVD	12258	RNCT-NT5_T200	N	Kept components	RNCT
Drug	T200_NCT	RNCT	Cell_line.NT5_T200	Plate.99	TMPRSS11D	0.05	0.000201091645308444	pearson	1	Ttest_pvalue	Coefficient_of_eigenassay	SVD_pCMs_only2CTa	NoPrepr	SVD	15191	RNCT-NT5_T200	N	Kept components	RNCT
Drug	T200_NCT	RNCT	Cell_line.NT5_T200	Plate.99	TMPRSS5	0.05	0.292511387954344	pearson	1	Ttest_pvalue	Coefficient_of_eigenassay	SVD_pCMs_only2CTa	NoPrepr	SVD	3877	RNCT-NT5_T200	N	Kept components	RNCT
Drug	T200_NCT	RNCT	Cell_line.NT5_T200	Plate.99	TMPRSS6	0.05	0.0182426242973322	pearson	1	Ttest_pvalue	Coefficient_of_eigenassay	SVD_pCMs_only2CTa	NoPrepr	SVD	12650	RNCT-NT5_T200	N	Kept components	RNCT
Drug	T200_NCT	RNCT	Cell_line.NT5_T200	Plate.99	TMPRSS7	0.05	0.00859509602209407	pearson	1	Ttest_pvalue	Coefficient_of_eigenassay	SVD_pCMs_only2CTa	NoPrepr	SVD	13555	RNCT-NT5_T200	N	Kept components	RNCT
Drug	T200_NCT	RNCT	Cell_line.NT5_T200	Plate.99	TMPRSS9	0.05	-0.0123110111667941	pearson	1	Ttest_pvalue	Coefficient_of_eigenassay	SVD_pCMs_only2CTa	NoPrepr	SVD	13152	RNCT-NT5_T200	N	Kept components	RNCT
Drug	T200_NCT	RNCT	Cell_line.NT5_T200	Plate.99	TMSB10	0.05	-0.0379336164679071	pearson	1	Ttest_pvalue	Coefficient_of_eigenassay	SVD_pCMs_only2CTa	NoPrepr	SVD	11529	RNCT-NT5_T200	N	Kept components	RNCT
Drug	T200_NCT	RNCT	Cell_line.NT5_T200	Plate.99	TMSB15A	0.05	-0.039935535104344	pearson	1	Ttest_pvalue	Coefficient_of_eigenassay	SVD_pCMs_only2CTa	NoPrepr	SVD	11440	RNCT-NT5_T200	N	Kept components	RNCT
Drug	T200_NCT	RNCT	Cell_line.NT5_T200	Plate.99	TMSB15B	0.05	-0.0500482697208415	pearson	1	Ttest_pvalue	Coefficient_of_eigenassay	SVD_pCMs_only2CTa	NoPrepr	SVD	10978	RNCT-NT5_T200	N	Kept components	RNCT
Drug	T200_NCT	RNCT	Cell_line.NT5_T200	Plate.99	TMSB4X	0.05	-0.205294589426579	pearson	1	Ttest_pvalue	Coefficient_of_eigenassay	SVD_pCMs_only2CTa	NoPrepr	SVD	5834	RNCT-NT5_T200	N	Kept components	RNCT
Drug	T200_NCT	RNCT	Cell_line.NT5_T200	Plate.99	TMSB4Y	0.05	0.0181652036369998	pearson	1	Ttest_pvalue	Coefficient_of_eigenassay	SVD_pCMs_only2CTa	NoPrepr	SVD	12655	RNCT-NT5_T200	N	Kept components	RNCT
Drug	T200_NCT	RNCT	Cell_line.NT5_T200	Plate.99	TMTC1	0.05	0.0428664566732052	pearson	1	Ttest_pvalue	Coefficient_of_eigenassay	SVD_pCMs_only2CTa	NoPrepr	SVD	11292	RNCT-NT5_T200	N	Kept components	RNCT
Drug	T200_NCT	RNCT	Cell_line.NT5_T200	Plate.99	TMTC2	0.05	0.121683986980674	pearson	1	Ttest_pvalue	Coefficient_of_eigenassay	SVD_pCMs_only2CTa	NoPrepr	SVD	8284	RNCT-NT5_T200	N	Kept components	RNCT
Drug	T200_NCT	RNCT	Cell_line.NT5_T200	Plate.99	TMTC3	0.05	0.329512913927034	pearson	1	Ttest_pvalue	Coefficient_of_eigenassay	SVD_pCMs_only2CTa	NoPrepr	SVD	3301	RNCT-NT5_T200	N	Kept components	RNCT
Drug	T200_NCT	RNCT	Cell_line.NT5_T200	Plate.99	TMTC4	0.05	0.0710861827598566	pearson	1	Ttest_pvalue	Coefficient_of_eigenassay	SVD_pCMs_only2CTa	NoPrepr	SVD	10128	RNCT-NT5_T200	N	Kept components	RNCT
Drug	T200_NCT	RNCT	Cell_line.NT5_T200	Plate.99	TMUB1	0.05	-0.448069054563418	pearson	1	Ttest_pvalue	Coefficient_of_eigenassay	SVD_pCMs_only2CTa	NoPrepr	SVD	1936	RNCT-NT5_T200	N	Kept components	RNCT
Drug	T200_NCT	RNCT	Cell_line.NT5_T200	Plate.99	TMUB2	0.05	-0.273477924250961	pearson	1	Ttest_pvalue	Coefficient_of_eigenassay	SVD_pCMs_only2CTa	NoPrepr	SVD	4280	RNCT-NT5_T200	N	Kept components	RNCT
Drug	T200_NCT	RNCT	Cell_line.NT5_T200	Plate.99	TMX1	0.05	-0.052261496224524	pearson	1	Ttest_pvalue	Coefficient_of_eigenassay	SVD_pCMs_only2CTa	NoPrepr	SVD	10876	RNCT-NT5_T200	N	Kept components	RNCT
Drug	T200_NCT	RNCT	Cell_line.NT5_T200	Plate.99	TMX2	0.05	0.0855542861980526	pearson	1	Ttest_pvalue	Coefficient_of_eigenassay	SVD_pCMs_only2CTa	NoPrepr	SVD	9562	RNCT-NT5_T200	N	Kept components	RNCT
Drug	T200_NCT	RNCT	Cell_line.NT5_T200	Plate.99	TMX3	0.05	0.189632324058136	pearson	1	Ttest_pvalue	Coefficient_of_eigenassay	SVD_pCMs_only2CTa	NoPrepr	SVD	6252	RNCT-NT5_T200	N	Kept components	RNCT
Drug	T200_NCT	RNCT	Cell_line.NT5_T200	Plate.99	TMX4	0.05	0.18917725619844	pearson	1	Ttest_pvalue	Coefficient_of_eigenassay	SVD_pCMs_only2CTa	NoPrepr	SVD	6266	RNCT-NT5_T200	N	Kept components	RNCT
Drug	T200_NCT	RNCT	Cell_line.NT5_T200	Plate.99	TNC	0.05	0.0622586151364282	pearson	1	Ttest_pvalue	Coefficient_of_eigenassay	SVD_pCMs_only2CTa	NoPrepr	SVD	10493	RNCT-NT5_T200	N	Kept components	RNCT
Drug	T200_NCT	RNCT	Cell_line.NT5_T200	Plate.99	TNFAIP1	0.05	-0.262952916025678	pearson	1	Ttest_pvalue	Coefficient_of_eigenassay	SVD_pCMs_only2CTa	NoPrepr	SVD	4521	RNCT-NT5_T200	N	Kept components	RNCT
Drug	T200_NCT	RNCT	Cell_line.NT5_T200	Plate.99	TNFAIP2	0.05	0.00146792019777126	pearson	1	Ttest_pvalue	Coefficient_of_eigenassay	SVD_pCMs_only2CTa	NoPrepr	SVD	14764	RNCT-NT5_T200	N	Kept components	RNCT
Drug	T200_NCT	RNCT	Cell_line.NT5_T200	Plate.99	TNFAIP3	0.05	0.150748253564227	pearson	1	Ttest_pvalue	Coefficient_of_eigenassay	SVD_pCMs_only2CTa	NoPrepr	SVD	7369	RNCT-NT5_T200	N	Kept components	RNCT
Drug	T200_NCT	RNCT	Cell_line.NT5_T200	Plate.99	TNFAIP6	0.05	-0.00430475593751886	pearson	1	Ttest_pvalue	Coefficient_of_eigenassay	SVD_pCMs_only2CTa	NoPrepr	SVD	14157	RNCT-NT5_T200	N	Kept components	RNCT
Drug	T200_NCT	RNCT	Cell_line.NT5_T200	Plate.99	TNFAIP8	0.05	0.36797328888229	pearson	1	Ttest_pvalue	Coefficient_of_eigenassay	SVD_pCMs_only2CTa	NoPrepr	SVD	2790	RNCT-NT5_T200	N	Kept components	RNCT
Drug	T200_NCT	RNCT	Cell_line.NT5_T200	Plate.99	TNFAIP8L1	0.05	0.0247791530941369	pearson	1	Ttest_pvalue	Coefficient_of_eigenassay	SVD_pCMs_only2CTa	NoPrepr	SVD	12200	RNCT-NT5_T200	N	Kept components	RNCT
Drug	T200_NCT	RNCT	Cell_line.NT5_T200	Plate.99	TNFAIP8L3	0.05	-0.598860495465497	pearson	1	Ttest_pvalue	Coefficient_of_eigenassay	SVD_pCMs_only2CTa	NoPrepr	SVD	1037	RNCT-NT5_T200	N	Kept components	RNCT
Drug	T200_NCT	RNCT	Cell_line.NT5_T200	Plate.99	TNFRSF10A	0.05	-0.00793049824714713	pearson	1	Ttest_pvalue	Coefficient_of_eigenassay	SVD_pCMs_only2CTa	NoPrepr	SVD	13631	RNCT-NT5_T200	N	Kept components	RNCT
Drug	T200_NCT	RNCT	Cell_line.NT5_T200	Plate.99	TNFRSF10B	0.05	-0.0211430464375577	pearson	1	Ttest_pvalue	Coefficient_of_eigenassay	SVD_pCMs_only2CTa	NoPrepr	SVD	12433	RNCT-NT5_T200	N	Kept components	RNCT
Drug	T200_NCT	RNCT	Cell_line.NT5_T200	Plate.99	TNFRSF10C	0.05	0.219192882676964	pearson	1	Ttest_pvalue	Coefficient_of_eigenassay	SVD_pCMs_only2CTa	NoPrepr	SVD	5476	RNCT-NT5_T200	N	Kept components	RNCT
Drug	T200_NCT	RNCT	Cell_line.NT5_T200	Plate.99	TNFRSF10D	0.05	-0.0306070927059183	pearson	1	Ttest_pvalue	Coefficient_of_eigenassay	SVD_pCMs_only2CTa	NoPrepr	SVD	11882	RNCT-NT5_T200	N	Kept components	RNCT
Drug	T200_NCT	RNCT	Cell_line.NT5_T200	Plate.99	TNFRSF11A	0.05	-0.0259373821185797	pearson	1	Ttest_pvalue	Coefficient_of_eigenassay	SVD_pCMs_only2CTa	NoPrepr	SVD	12126	RNCT-NT5_T200	N	Kept components	RNCT
Drug	T200_NCT	RNCT	Cell_line.NT5_T200	Plate.99	TNFRSF11B	0.05	-0.134492207453536	pearson	1	Ttest_pvalue	Coefficient_of_eigenassay	SVD_pCMs_only2CTa	NoPrepr	SVD	7865	RNCT-NT5_T200	N	Kept components	RNCT
Drug	T200_NCT	RNCT	Cell_line.NT5_T200	Plate.99	TNFRSF12A	0.05	-1.40660837790202	pearson	1	Ttest_pvalue	Coefficient_of_eigenassay	SVD_pCMs_only2CTa	NoPrepr	SVD	105	RNCT-NT5_T200	N	Kept components	RNCT
Drug	T200_NCT	RNCT	Cell_line.NT5_T200	Plate.99	TNFRSF17	0.05	-0.00666519274623084	pearson	1	Ttest_pvalue	Coefficient_of_eigenassay	SVD_pCMs_only2CTa	NoPrepr	SVD	13806	RNCT-NT5_T200	N	Kept components	RNCT
Drug	T200_NCT	RNCT	Cell_line.NT5_T200	Plate.99	TNFRSF19	0.05	0.120583729267024	pearson	1	Ttest_pvalue	Coefficient_of_eigenassay	SVD_pCMs_only2CTa	NoPrepr	SVD	8315	RNCT-NT5_T200	N	Kept components	RNCT
Drug	T200_NCT	RNCT	Cell_line.NT5_T200	Plate.99	TNFRSF1A	0.05	-0.562679115208698	pearson	1	Ttest_pvalue	Coefficient_of_eigenassay	SVD_pCMs_only2CTa	NoPrepr	SVD	1192	RNCT-NT5_T200	N	Kept components	RNCT
Drug	T200_NCT	RNCT	Cell_line.NT5_T200	Plate.99	TNFRSF1B	0.05	-0.0479444681515017	pearson	1	Ttest_pvalue	Coefficient_of_eigenassay	SVD_pCMs_only2CTa	NoPrepr	SVD	11065	RNCT-NT5_T200	N	Kept components	RNCT
Drug	T200_NCT	RNCT	Cell_line.NT5_T200	Plate.99	TNFRSF21	0.05	0.125901235153317	pearson	1	Ttest_pvalue	Coefficient_of_eigenassay	SVD_pCMs_only2CTa	NoPrepr	SVD	8149	RNCT-NT5_T200	N	Kept components	RNCT
Drug	T200_NCT	RNCT	Cell_line.NT5_T200	Plate.99	TNFRSF25	0.05	-0.320925179743889	pearson	1	Ttest_pvalue	Coefficient_of_eigenassay	SVD_pCMs_only2CTa	NoPrepr	SVD	3425	RNCT-NT5_T200	N	Kept components	RNCT
Drug	T200_NCT	RNCT	Cell_line.NT5_T200	Plate.99	TNFRSF9	0.05	0.209535514465914	pearson	1	Ttest_pvalue	Coefficient_of_eigenassay	SVD_pCMs_only2CTa	NoPrepr	SVD	5739	RNCT-NT5_T200	N	Kept components	RNCT
Drug	T200_NCT	RNCT	Cell_line.NT5_T200	Plate.99	TNFSF12	0.05	-0.679414123634503	pearson	1	Ttest_pvalue	Coefficient_of_eigenassay	SVD_pCMs_only2CTa	NoPrepr	SVD	758	RNCT-NT5_T200	N	Kept components	RNCT
Drug	T200_NCT	RNCT	Cell_line.NT5_T200	Plate.99	TNFSF13	0.05	0.0616707679692015	pearson	1	Ttest_pvalue	Coefficient_of_eigenassay	SVD_pCMs_only2CTa	NoPrepr	SVD	10517	RNCT-NT5_T200	N	Kept components	RNCT
Drug	T200_NCT	RNCT	Cell_line.NT5_T200	Plate.99	TNFSF13B	0.05	-0.00765555112719884	pearson	1	Ttest_pvalue	Coefficient_of_eigenassay	SVD_pCMs_only2CTa	NoPrepr	SVD	13660	RNCT-NT5_T200	N	Kept components	RNCT
Drug	T200_NCT	RNCT	Cell_line.NT5_T200	Plate.99	TNFSF4	0.05	0.660360401661611	pearson	1	Ttest_pvalue	Coefficient_of_eigenassay	SVD_pCMs_only2CTa	NoPrepr	SVD	833	RNCT-NT5_T200	N	Kept components	RNCT
Drug	T200_NCT	RNCT	Cell_line.NT5_T200	Plate.99	TNFSF9	0.05	-0.00651289169587555	pearson	1	Ttest_pvalue	Coefficient_of_eigenassay	SVD_pCMs_only2CTa	NoPrepr	SVD	13827	RNCT-NT5_T200	N	Kept components	RNCT
Drug	T200_NCT	RNCT	Cell_line.NT5_T200	Plate.99	TNIK	0.05	0.599477993478197	pearson	1	Ttest_pvalue	Coefficient_of_eigenassay	SVD_pCMs_only2CTa	NoPrepr	SVD	1035	RNCT-NT5_T200	N	Kept components	RNCT
Drug	T200_NCT	RNCT	Cell_line.NT5_T200	Plate.99	TNIP1	0.05	-0.38274355063961	pearson	1	Ttest_pvalue	Coefficient_of_eigenassay	SVD_pCMs_only2CTa	NoPrepr	SVD	2595	RNCT-NT5_T200	N	Kept components	RNCT
Drug	T200_NCT	RNCT	Cell_line.NT5_T200	Plate.99	TNIP2	0.05	-0.516822713485278	pearson	1	Ttest_pvalue	Coefficient_of_eigenassay	SVD_pCMs_only2CTa	NoPrepr	SVD	1442	RNCT-NT5_T200	N	Kept components	RNCT
Drug	T200_NCT	RNCT	Cell_line.NT5_T200	Plate.99	TNIP3	0.05	0.00555157001289078	pearson	1	Ttest_pvalue	Coefficient_of_eigenassay	SVD_pCMs_only2CTa	NoPrepr	SVD	13959	RNCT-NT5_T200	N	Kept components	RNCT
Drug	T200_NCT	RNCT	Cell_line.NT5_T200	Plate.99	TNK1	0.05	-0.0626443080815123	pearson	1	Ttest_pvalue	Coefficient_of_eigenassay	SVD_pCMs_only2CTa	NoPrepr	SVD	10478	RNCT-NT5_T200	N	Kept components	RNCT
Drug	T200_NCT	RNCT	Cell_line.NT5_T200	Plate.99	TNK2	0.05	-0.580321796178923	pearson	1	Ttest_pvalue	Coefficient_of_eigenassay	SVD_pCMs_only2CTa	NoPrepr	SVD	1115	RNCT-NT5_T200	N	Kept components	RNCT
Drug	T200_NCT	RNCT	Cell_line.NT5_T200	Plate.99	TNKS	0.05	0.477119933153791	pearson	1	Ttest_pvalue	Coefficient_of_eigenassay	SVD_pCMs_only2CTa	NoPrepr	SVD	1708	RNCT-NT5_T200	N	Kept components	RNCT
Drug	T200_NCT	RNCT	Cell_line.NT5_T200	Plate.99	TNKS1BP1	0.05	-0.0206367642738313	pearson	1	Ttest_pvalue	Coefficient_of_eigenassay	SVD_pCMs_only2CTa	NoPrepr	SVD	12469	RNCT-NT5_T200	N	Kept components	RNCT
Drug	T200_NCT	RNCT	Cell_line.NT5_T200	Plate.99	TNKS2	0.05	0.511402709743479	pearson	1	Ttest_pvalue	Coefficient_of_eigenassay	SVD_pCMs_only2CTa	NoPrepr	SVD	1485	RNCT-NT5_T200	N	Kept components	RNCT
Drug	T200_NCT	RNCT	Cell_line.NT5_T200	Plate.99	TNMD	0.05	-0.267938144635453	pearson	1	Ttest_pvalue	Coefficient_of_eigenassay	SVD_pCMs_only2CTa	NoPrepr	SVD	4401	RNCT-NT5_T200	N	Kept components	RNCT
Drug	T200_NCT	RNCT	Cell_line.NT5_T200	Plate.99	TNN	0.05	0.00131882213994493	pearson	1	Ttest_pvalue	Coefficient_of_eigenassay	SVD_pCMs_only2CTa	NoPrepr	SVD	14811	RNCT-NT5_T200	N	Kept components	RNCT
Drug	T200_NCT	RNCT	Cell_line.NT5_T200	Plate.99	TNNC1	0.05	-0.022478311515712	pearson	1	Ttest_pvalue	Coefficient_of_eigenassay	SVD_pCMs_only2CTa	NoPrepr	SVD	12342	RNCT-NT5_T200	N	Kept components	RNCT
Drug	T200_NCT	RNCT	Cell_line.NT5_T200	Plate.99	TNNC2	0.05	-0.0455758896881202	pearson	1	Ttest_pvalue	Coefficient_of_eigenassay	SVD_pCMs_only2CTa	NoPrepr	SVD	11169	RNCT-NT5_T200	N	Kept components	RNCT
Drug	T200_NCT	RNCT	Cell_line.NT5_T200	Plate.99	TNNI1	0.05	-0.268229705757092	pearson	1	Ttest_pvalue	Coefficient_of_eigenassay	SVD_pCMs_only2CTa	NoPrepr	SVD	4396	RNCT-NT5_T200	N	Kept components	RNCT
Drug	T200_NCT	RNCT	Cell_line.NT5_T200	Plate.99	TNNI2	0.05	0.000963208820054755	pearson	1	Ttest_pvalue	Coefficient_of_eigenassay	SVD_pCMs_only2CTa	NoPrepr	SVD	14910	RNCT-NT5_T200	N	Kept components	RNCT
Drug	T200_NCT	RNCT	Cell_line.NT5_T200	Plate.99	TNNI3	0.05	-0.0189123988403402	pearson	1	Ttest_pvalue	Coefficient_of_eigenassay	SVD_pCMs_only2CTa	NoPrepr	SVD	12593	RNCT-NT5_T200	N	Kept components	RNCT
Drug	T200_NCT	RNCT	Cell_line.NT5_T200	Plate.99	TNNT1	0.05	0.393801839319008	pearson	1	Ttest_pvalue	Coefficient_of_eigenassay	SVD_pCMs_only2CTa	NoPrepr	SVD	2478	RNCT-NT5_T200	N	Kept components	RNCT
Drug	T200_NCT	RNCT	Cell_line.NT5_T200	Plate.99	TNNT2	0.05	-0.0709933798281624	pearson	1	Ttest_pvalue	Coefficient_of_eigenassay	SVD_pCMs_only2CTa	NoPrepr	SVD	10130	RNCT-NT5_T200	N	Kept components	RNCT
Drug	T200_NCT	RNCT	Cell_line.NT5_T200	Plate.99	TNNT3	0.05	-0.000394555062363962	pearson	1	Ttest_pvalue	Coefficient_of_eigenassay	SVD_pCMs_only2CTa	NoPrepr	SVD	15101	RNCT-NT5_T200	N	Kept components	RNCT
Drug	T200_NCT	RNCT	Cell_line.NT5_T200	Plate.99	TNPO1	0.05	0.553841902965401	pearson	1	Ttest_pvalue	Coefficient_of_eigenassay	SVD_pCMs_only2CTa	NoPrepr	SVD	1235	RNCT-NT5_T200	N	Kept components	RNCT
Drug	T200_NCT	RNCT	Cell_line.NT5_T200	Plate.99	TNPO2	0.05	-0.0411064938702505	pearson	1	Ttest_pvalue	Coefficient_of_eigenassay	SVD_pCMs_only2CTa	NoPrepr	SVD	11383	RNCT-NT5_T200	N	Kept components	RNCT
Drug	T200_NCT	RNCT	Cell_line.NT5_T200	Plate.99	TNPO3	0.05	0.0672667740196231	pearson	1	Ttest_pvalue	Coefficient_of_eigenassay	SVD_pCMs_only2CTa	NoPrepr	SVD	10294	RNCT-NT5_T200	N	Kept components	RNCT
Drug	T200_NCT	RNCT	Cell_line.NT5_T200	Plate.99	TNRC18	0.05	0.191002765615987	pearson	1	Ttest_pvalue	Coefficient_of_eigenassay	SVD_pCMs_only2CTa	NoPrepr	SVD	6221	RNCT-NT5_T200	N	Kept components	RNCT
Drug	T200_NCT	RNCT	Cell_line.NT5_T200	Plate.99	TNRC6A	0.05	0.587664103237891	pearson	1	Ttest_pvalue	Coefficient_of_eigenassay	SVD_pCMs_only2CTa	NoPrepr	SVD	1086	RNCT-NT5_T200	N	Kept components	RNCT
Drug	T200_NCT	RNCT	Cell_line.NT5_T200	Plate.99	TNRC6B	0.05	2.03056458894432	pearson	1	Ttest_pvalue	Coefficient_of_eigenassay	SVD_pCMs_only2CTa	NoPrepr	SVD	23	RNCT-NT5_T200	N	Kept components	RNCT
Drug	T200_NCT	RNCT	Cell_line.NT5_T200	Plate.99	TNRC6C	0.05	0.571694188479595	pearson	1	Ttest_pvalue	Coefficient_of_eigenassay	SVD_pCMs_only2CTa	NoPrepr	SVD	1151	RNCT-NT5_T200	N	Kept components	RNCT
Drug	T200_NCT	RNCT	Cell_line.NT5_T200	Plate.99	TNS1	0.05	-0.0152957675168825	pearson	1	Ttest_pvalue	Coefficient_of_eigenassay	SVD_pCMs_only2CTa	NoPrepr	SVD	12899	RNCT-NT5_T200	N	Kept components	RNCT
Drug	T200_NCT	RNCT	Cell_line.NT5_T200	Plate.99	TNS2	0.05	-0.295429803723626	pearson	1	Ttest_pvalue	Coefficient_of_eigenassay	SVD_pCMs_only2CTa	NoPrepr	SVD	3826	RNCT-NT5_T200	N	Kept components	RNCT
Drug	T200_NCT	RNCT	Cell_line.NT5_T200	Plate.99	TNS3	0.05	0.619076174721551	pearson	1	Ttest_pvalue	Coefficient_of_eigenassay	SVD_pCMs_only2CTa	NoPrepr	SVD	960	RNCT-NT5_T200	N	Kept components	RNCT
Drug	T200_NCT	RNCT	Cell_line.NT5_T200	Plate.99	TOB1	0.05	0.286459227922541	pearson	1	Ttest_pvalue	Coefficient_of_eigenassay	SVD_pCMs_only2CTa	NoPrepr	SVD	3998	RNCT-NT5_T200	N	Kept components	RNCT
Drug	T200_NCT	RNCT	Cell_line.NT5_T200	Plate.99	TOB2	0.05	0.0260444051189524	pearson	1	Ttest_pvalue	Coefficient_of_eigenassay	SVD_pCMs_only2CTa	NoPrepr	SVD	12117	RNCT-NT5_T200	N	Kept components	RNCT
Drug	T200_NCT	RNCT	Cell_line.NT5_T200	Plate.99	TOE1	0.05	-0.139091071421323	pearson	1	Ttest_pvalue	Coefficient_of_eigenassay	SVD_pCMs_only2CTa	NoPrepr	SVD	7709	RNCT-NT5_T200	N	Kept components	RNCT
Drug	T200_NCT	RNCT	Cell_line.NT5_T200	Plate.99	TOGARAM1	0.05	0.578819498437173	pearson	1	Ttest_pvalue	Coefficient_of_eigenassay	SVD_pCMs_only2CTa	NoPrepr	SVD	1119	RNCT-NT5_T200	N	Kept components	RNCT
Drug	T200_NCT	RNCT	Cell_line.NT5_T200	Plate.99	TOGARAM2	0.05	0.0236847780201657	pearson	1	Ttest_pvalue	Coefficient_of_eigenassay	SVD_pCMs_only2CTa	NoPrepr	SVD	12262	RNCT-NT5_T200	N	Kept components	RNCT
Drug	T200_NCT	RNCT	Cell_line.NT5_T200	Plate.99	TOLLIP	0.05	-0.280515660713715	pearson	1	Ttest_pvalue	Coefficient_of_eigenassay	SVD_pCMs_only2CTa	NoPrepr	SVD	4136	RNCT-NT5_T200	N	Kept components	RNCT
Drug	T200_NCT	RNCT	Cell_line.NT5_T200	Plate.99	TOM1	0.05	-0.356093075483085	pearson	1	Ttest_pvalue	Coefficient_of_eigenassay	SVD_pCMs_only2CTa	NoPrepr	SVD	2935	RNCT-NT5_T200	N	Kept components	RNCT
Drug	T200_NCT	RNCT	Cell_line.NT5_T200	Plate.99	TOM1L1	0.05	0.208764467413368	pearson	1	Ttest_pvalue	Coefficient_of_eigenassay	SVD_pCMs_only2CTa	NoPrepr	SVD	5757	RNCT-NT5_T200	N	Kept components	RNCT
Drug	T200_NCT	RNCT	Cell_line.NT5_T200	Plate.99	TOM1L2	0.05	-0.142193949845269	pearson	1	Ttest_pvalue	Coefficient_of_eigenassay	SVD_pCMs_only2CTa	NoPrepr	SVD	7614	RNCT-NT5_T200	N	Kept components	RNCT
Drug	T200_NCT	RNCT	Cell_line.NT5_T200	Plate.99	TOMM20	0.05	0.10037903046062	pearson	1	Ttest_pvalue	Coefficient_of_eigenassay	SVD_pCMs_only2CTa	NoPrepr	SVD	9035	RNCT-NT5_T200	N	Kept components	RNCT
Drug	T200_NCT	RNCT	Cell_line.NT5_T200	Plate.99	TOMM22	0.05	-0.063620752136596	pearson	1	Ttest_pvalue	Coefficient_of_eigenassay	SVD_pCMs_only2CTa	NoPrepr	SVD	10440	RNCT-NT5_T200	N	Kept components	RNCT
Drug	T200_NCT	RNCT	Cell_line.NT5_T200	Plate.99	TOMM34	0.05	-0.160327000161993	pearson	1	Ttest_pvalue	Coefficient_of_eigenassay	SVD_pCMs_only2CTa	NoPrepr	SVD	7081	RNCT-NT5_T200	N	Kept components	RNCT
Drug	T200_NCT	RNCT	Cell_line.NT5_T200	Plate.99	TOMM40	0.05	-0.591974510292111	pearson	1	Ttest_pvalue	Coefficient_of_eigenassay	SVD_pCMs_only2CTa	NoPrepr	SVD	1067	RNCT-NT5_T200	N	Kept components	RNCT
Drug	T200_NCT	RNCT	Cell_line.NT5_T200	Plate.99	TOMM40L	0.05	-0.0429109434346895	pearson	1	Ttest_pvalue	Coefficient_of_eigenassay	SVD_pCMs_only2CTa	NoPrepr	SVD	11289	RNCT-NT5_T200	N	Kept components	RNCT
Drug	T200_NCT	RNCT	Cell_line.NT5_T200	Plate.99	TOMM5	0.05	-0.0507021979409334	pearson	1	Ttest_pvalue	Coefficient_of_eigenassay	SVD_pCMs_only2CTa	NoPrepr	SVD	10950	RNCT-NT5_T200	N	Kept components	RNCT
Drug	T200_NCT	RNCT	Cell_line.NT5_T200	Plate.99	TOMM6	0.05	-0.120328118715359	pearson	1	Ttest_pvalue	Coefficient_of_eigenassay	SVD_pCMs_only2CTa	NoPrepr	SVD	8322	RNCT-NT5_T200	N	Kept components	RNCT
Drug	T200_NCT	RNCT	Cell_line.NT5_T200	Plate.99	TOMM7	0.05	-0.115851220995507	pearson	1	Ttest_pvalue	Coefficient_of_eigenassay	SVD_pCMs_only2CTa	NoPrepr	SVD	8472	RNCT-NT5_T200	N	Kept components	RNCT
Drug	T200_NCT	RNCT	Cell_line.NT5_T200	Plate.99	TOMM70	0.05	0.547169809993771	pearson	1	Ttest_pvalue	Coefficient_of_eigenassay	SVD_pCMs_only2CTa	NoPrepr	SVD	1279	RNCT-NT5_T200	N	Kept components	RNCT
Drug	T200_NCT	RNCT	Cell_line.NT5_T200	Plate.99	TONSL	0.05	-0.33925902371598	pearson	1	Ttest_pvalue	Coefficient_of_eigenassay	SVD_pCMs_only2CTa	NoPrepr	SVD	3166	RNCT-NT5_T200	N	Kept components	RNCT
Drug	T200_NCT	RNCT	Cell_line.NT5_T200	Plate.99	TOP1	0.05	0.471891754390513	pearson	1	Ttest_pvalue	Coefficient_of_eigenassay	SVD_pCMs_only2CTa	NoPrepr	SVD	1745	RNCT-NT5_T200	N	Kept components	RNCT
Drug	T200_NCT	RNCT	Cell_line.NT5_T200	Plate.99	TOP1MT	0.05	-0.132398458325281	pearson	1	Ttest_pvalue	Coefficient_of_eigenassay	SVD_pCMs_only2CTa	NoPrepr	SVD	7924	RNCT-NT5_T200	N	Kept components	RNCT
Drug	T200_NCT	RNCT	Cell_line.NT5_T200	Plate.99	TOP2A	0.05	-0.228233287625079	pearson	1	Ttest_pvalue	Coefficient_of_eigenassay	SVD_pCMs_only2CTa	NoPrepr	SVD	5257	RNCT-NT5_T200	N	Kept components	RNCT
Drug	T200_NCT	RNCT	Cell_line.NT5_T200	Plate.99	TOP2B	0.05	0.403538963779105	pearson	1	Ttest_pvalue	Coefficient_of_eigenassay	SVD_pCMs_only2CTa	NoPrepr	SVD	2365	RNCT-NT5_T200	N	Kept components	RNCT
Drug	T200_NCT	RNCT	Cell_line.NT5_T200	Plate.99	TOP3A	0.05	-0.0711952389898241	pearson	1	Ttest_pvalue	Coefficient_of_eigenassay	SVD_pCMs_only2CTa	NoPrepr	SVD	10124	RNCT-NT5_T200	N	Kept components	RNCT
Drug	T200_NCT	RNCT	Cell_line.NT5_T200	Plate.99	TOP3B	0.05	-0.244271264547969	pearson	1	Ttest_pvalue	Coefficient_of_eigenassay	SVD_pCMs_only2CTa	NoPrepr	SVD	4900	RNCT-NT5_T200	N	Kept components	RNCT
Drug	T200_NCT	RNCT	Cell_line.NT5_T200	Plate.99	TOPBP1	0.05	0.215699719585397	pearson	1	Ttest_pvalue	Coefficient_of_eigenassay	SVD_pCMs_only2CTa	NoPrepr	SVD	5559	RNCT-NT5_T200	N	Kept components	RNCT
Drug	T200_NCT	RNCT	Cell_line.NT5_T200	Plate.99	TOPORS	0.05	0.314702445383229	pearson	1	Ttest_pvalue	Coefficient_of_eigenassay	SVD_pCMs_only2CTa	NoPrepr	SVD	3515	RNCT-NT5_T200	N	Kept components	RNCT
Drug	T200_NCT	RNCT	Cell_line.NT5_T200	Plate.99	TOR1A	0.05	-0.214119915794735	pearson	1	Ttest_pvalue	Coefficient_of_eigenassay	SVD_pCMs_only2CTa	NoPrepr	SVD	5598	RNCT-NT5_T200	N	Kept components	RNCT
Drug	T200_NCT	RNCT	Cell_line.NT5_T200	Plate.99	TOR1AIP1	0.05	0.0724780086357048	pearson	1	Ttest_pvalue	Coefficient_of_eigenassay	SVD_pCMs_only2CTa	NoPrepr	SVD	10068	RNCT-NT5_T200	N	Kept components	RNCT
Drug	T200_NCT	RNCT	Cell_line.NT5_T200	Plate.99	TOR1AIP2	0.05	0.218880898955809	pearson	1	Ttest_pvalue	Coefficient_of_eigenassay	SVD_pCMs_only2CTa	NoPrepr	SVD	5482	RNCT-NT5_T200	N	Kept components	RNCT
Drug	T200_NCT	RNCT	Cell_line.NT5_T200	Plate.99	TOR1B	0.05	-0.206266560964937	pearson	1	Ttest_pvalue	Coefficient_of_eigenassay	SVD_pCMs_only2CTa	NoPrepr	SVD	5815	RNCT-NT5_T200	N	Kept components	RNCT
Drug	T200_NCT	RNCT	Cell_line.NT5_T200	Plate.99	TOR2A	0.05	-0.51898494192127	pearson	1	Ttest_pvalue	Coefficient_of_eigenassay	SVD_pCMs_only2CTa	NoPrepr	SVD	1429	RNCT-NT5_T200	N	Kept components	RNCT
Drug	T200_NCT	RNCT	Cell_line.NT5_T200	Plate.99	TOR3A	0.05	-0.341839929883211	pearson	1	Ttest_pvalue	Coefficient_of_eigenassay	SVD_pCMs_only2CTa	NoPrepr	SVD	3122	RNCT-NT5_T200	N	Kept components	RNCT
Drug	T200_NCT	RNCT	Cell_line.NT5_T200	Plate.99	TOR4A	0.05	-0.61597698065029	pearson	1	Ttest_pvalue	Coefficient_of_eigenassay	SVD_pCMs_only2CTa	NoPrepr	SVD	972	RNCT-NT5_T200	N	Kept components	RNCT
Drug	T200_NCT	RNCT	Cell_line.NT5_T200	Plate.99	TOX	0.05	0.240276752547068	pearson	1	Ttest_pvalue	Coefficient_of_eigenassay	SVD_pCMs_only2CTa	NoPrepr	SVD	4976	RNCT-NT5_T200	N	Kept components	RNCT
Drug	T200_NCT	RNCT	Cell_line.NT5_T200	Plate.99	TOX2	0.05	0.161078647603745	pearson	1	Ttest_pvalue	Coefficient_of_eigenassay	SVD_pCMs_only2CTa	NoPrepr	SVD	7058	RNCT-NT5_T200	N	Kept components	RNCT
Drug	T200_NCT	RNCT	Cell_line.NT5_T200	Plate.99	TOX3	0.05	0.112119587154519	pearson	1	Ttest_pvalue	Coefficient_of_eigenassay	SVD_pCMs_only2CTa	NoPrepr	SVD	8603	RNCT-NT5_T200	N	Kept components	RNCT
Drug	T200_NCT	RNCT	Cell_line.NT5_T200	Plate.99	TOX4	0.05	-0.0547641944904399	pearson	1	Ttest_pvalue	Coefficient_of_eigenassay	SVD_pCMs_only2CTa	NoPrepr	SVD	10775	RNCT-NT5_T200	N	Kept components	RNCT
Drug	T200_NCT	RNCT	Cell_line.NT5_T200	Plate.99	TP53	0.05	-0.171191365297752	pearson	1	Ttest_pvalue	Coefficient_of_eigenassay	SVD_pCMs_only2CTa	NoPrepr	SVD	6761	RNCT-NT5_T200	N	Kept components	RNCT
Drug	T200_NCT	RNCT	Cell_line.NT5_T200	Plate.99	TP53AIP1	0.05	0.0132940144444843	pearson	1	Ttest_pvalue	Coefficient_of_eigenassay	SVD_pCMs_only2CTa	NoPrepr	SVD	13052	RNCT-NT5_T200	N	Kept components	RNCT
Drug	T200_NCT	RNCT	Cell_line.NT5_T200	Plate.99	TP53BP1	0.05	0.819700466095848	pearson	1	Ttest_pvalue	Coefficient_of_eigenassay	SVD_pCMs_only2CTa	NoPrepr	SVD	480	RNCT-NT5_T200	N	Kept components	RNCT
Drug	T200_NCT	RNCT	Cell_line.NT5_T200	Plate.99	TP53BP2	0.05	0.158820682902061	pearson	1	Ttest_pvalue	Coefficient_of_eigenassay	SVD_pCMs_only2CTa	NoPrepr	SVD	7130	RNCT-NT5_T200	N	Kept components	RNCT
Drug	T200_NCT	RNCT	Cell_line.NT5_T200	Plate.99	TP53I11	0.05	-0.368800638393602	pearson	1	Ttest_pvalue	Coefficient_of_eigenassay	SVD_pCMs_only2CTa	NoPrepr	SVD	2778	RNCT-NT5_T200	N	Kept components	RNCT
Drug	T200_NCT	RNCT	Cell_line.NT5_T200	Plate.99	TP53I13	0.05	-0.519440051965518	pearson	1	Ttest_pvalue	Coefficient_of_eigenassay	SVD_pCMs_only2CTa	NoPrepr	SVD	1425	RNCT-NT5_T200	N	Kept components	RNCT
Drug	T200_NCT	RNCT	Cell_line.NT5_T200	Plate.99	TP53I3	0.05	-0.0837183807935922	pearson	1	Ttest_pvalue	Coefficient_of_eigenassay	SVD_pCMs_only2CTa	NoPrepr	SVD	9633	RNCT-NT5_T200	N	Kept components	RNCT
Drug	T200_NCT	RNCT	Cell_line.NT5_T200	Plate.99	TP53INP1	0.05	0.788692579419763	pearson	1	Ttest_pvalue	Coefficient_of_eigenassay	SVD_pCMs_only2CTa	NoPrepr	SVD	534	RNCT-NT5_T200	N	Kept components	RNCT
Drug	T200_NCT	RNCT	Cell_line.NT5_T200	Plate.99	TP53INP2	0.05	-0.197534507249103	pearson	1	Ttest_pvalue	Coefficient_of_eigenassay	SVD_pCMs_only2CTa	NoPrepr	SVD	6033	RNCT-NT5_T200	N	Kept components	RNCT
Drug	T200_NCT	RNCT	Cell_line.NT5_T200	Plate.99	TP53RK	0.05	-0.00309252867728573	pearson	1	Ttest_pvalue	Coefficient_of_eigenassay	SVD_pCMs_only2CTa	NoPrepr	SVD	14385	RNCT-NT5_T200	N	Kept components	RNCT
Drug	T200_NCT	RNCT	Cell_line.NT5_T200	Plate.99	TP53TG5	0.05	-0.00200568001406721	pearson	1	Ttest_pvalue	Coefficient_of_eigenassay	SVD_pCMs_only2CTa	NoPrepr	SVD	14630	RNCT-NT5_T200	N	Kept components	RNCT
Drug	T200_NCT	RNCT	Cell_line.NT5_T200	Plate.99	TP73	0.05	0.328112832417927	pearson	1	Ttest_pvalue	Coefficient_of_eigenassay	SVD_pCMs_only2CTa	NoPrepr	SVD	3318	RNCT-NT5_T200	N	Kept components	RNCT
Drug	T200_NCT	RNCT	Cell_line.NT5_T200	Plate.99	TPBG	0.05	-0.213094879840515	pearson	1	Ttest_pvalue	Coefficient_of_eigenassay	SVD_pCMs_only2CTa	NoPrepr	SVD	5628	RNCT-NT5_T200	N	Kept components	RNCT
Drug	T200_NCT	RNCT	Cell_line.NT5_T200	Plate.99	TPCN1	0.05	-0.195081545969443	pearson	1	Ttest_pvalue	Coefficient_of_eigenassay	SVD_pCMs_only2CTa	NoPrepr	SVD	6100	RNCT-NT5_T200	N	Kept components	RNCT
Drug	T200_NCT	RNCT	Cell_line.NT5_T200	Plate.99	TPCN2	0.05	0.0876220326018483	pearson	1	Ttest_pvalue	Coefficient_of_eigenassay	SVD_pCMs_only2CTa	NoPrepr	SVD	9474	RNCT-NT5_T200	N	Kept components	RNCT
Drug	T200_NCT	RNCT	Cell_line.NT5_T200	Plate.99	TPD52	0.05	0.104343124226082	pearson	1	Ttest_pvalue	Coefficient_of_eigenassay	SVD_pCMs_only2CTa	NoPrepr	SVD	8887	RNCT-NT5_T200	N	Kept components	RNCT
Drug	T200_NCT	RNCT	Cell_line.NT5_T200	Plate.99	TPD52L1	0.05	-0.193493006400896	pearson	1	Ttest_pvalue	Coefficient_of_eigenassay	SVD_pCMs_only2CTa	NoPrepr	SVD	6162	RNCT-NT5_T200	N	Kept components	RNCT
Drug	T200_NCT	RNCT	Cell_line.NT5_T200	Plate.99	TPD52L2	0.05	-0.351262800222489	pearson	1	Ttest_pvalue	Coefficient_of_eigenassay	SVD_pCMs_only2CTa	NoPrepr	SVD	2995	RNCT-NT5_T200	N	Kept components	RNCT
Drug	T200_NCT	RNCT	Cell_line.NT5_T200	Plate.99	TPGS1	0.05	0.0743284000809419	pearson	1	Ttest_pvalue	Coefficient_of_eigenassay	SVD_pCMs_only2CTa	NoPrepr	SVD	9994	RNCT-NT5_T200	N	Kept components	RNCT
Drug	T200_NCT	RNCT	Cell_line.NT5_T200	Plate.99	TPGS2	0.05	-0.0161983491009481	pearson	1	Ttest_pvalue	Coefficient_of_eigenassay	SVD_pCMs_only2CTa	NoPrepr	SVD	12813	RNCT-NT5_T200	N	Kept components	RNCT
Drug	T200_NCT	RNCT	Cell_line.NT5_T200	Plate.99	TPH1	0.05	0.00347996993785433	pearson	1	Ttest_pvalue	Coefficient_of_eigenassay	SVD_pCMs_only2CTa	NoPrepr	SVD	14300	RNCT-NT5_T200	N	Kept components	RNCT
Drug	T200_NCT	RNCT	Cell_line.NT5_T200	Plate.99	TPH2	0.05	-0.0107501514109545	pearson	1	Ttest_pvalue	Coefficient_of_eigenassay	SVD_pCMs_only2CTa	NoPrepr	SVD	13316	RNCT-NT5_T200	N	Kept components	RNCT
Drug	T200_NCT	RNCT	Cell_line.NT5_T200	Plate.99	TPI1	0.05	-0.608346954102782	pearson	1	Ttest_pvalue	Coefficient_of_eigenassay	SVD_pCMs_only2CTa	NoPrepr	SVD	1002	RNCT-NT5_T200	N	Kept components	RNCT
Drug	T200_NCT	RNCT	Cell_line.NT5_T200	Plate.99	TPK1	0.05	0.191759745513884	pearson	1	Ttest_pvalue	Coefficient_of_eigenassay	SVD_pCMs_only2CTa	NoPrepr	SVD	6203	RNCT-NT5_T200	N	Kept components	RNCT
Drug	T200_NCT	RNCT	Cell_line.NT5_T200	Plate.99	TPM1	0.05	-0.319053181220377	pearson	1	Ttest_pvalue	Coefficient_of_eigenassay	SVD_pCMs_only2CTa	NoPrepr	SVD	3452	RNCT-NT5_T200	N	Kept components	RNCT
Drug	T200_NCT	RNCT	Cell_line.NT5_T200	Plate.99	TPM2	0.05	0.0387021675953282	pearson	1	Ttest_pvalue	Coefficient_of_eigenassay	SVD_pCMs_only2CTa	NoPrepr	SVD	11501	RNCT-NT5_T200	N	Kept components	RNCT
Drug	T200_NCT	RNCT	Cell_line.NT5_T200	Plate.99	TPM3	0.05	-0.0720039832390248	pearson	1	Ttest_pvalue	Coefficient_of_eigenassay	SVD_pCMs_only2CTa	NoPrepr	SVD	10095	RNCT-NT5_T200	N	Kept components	RNCT
Drug	T200_NCT	RNCT	Cell_line.NT5_T200	Plate.99	TPM4	0.05	-0.104951563058648	pearson	1	Ttest_pvalue	Coefficient_of_eigenassay	SVD_pCMs_only2CTa	NoPrepr	SVD	8861	RNCT-NT5_T200	N	Kept components	RNCT
Drug	T200_NCT	RNCT	Cell_line.NT5_T200	Plate.99	TPMT	0.05	0.0102136582392539	pearson	1	Ttest_pvalue	Coefficient_of_eigenassay	SVD_pCMs_only2CTa	NoPrepr	SVD	13368	RNCT-NT5_T200	N	Kept components	RNCT
Drug	T200_NCT	RNCT	Cell_line.NT5_T200	Plate.99	TPP1	0.05	-0.128124517389236	pearson	1	Ttest_pvalue	Coefficient_of_eigenassay	SVD_pCMs_only2CTa	NoPrepr	SVD	8067	RNCT-NT5_T200	N	Kept components	RNCT
Drug	T200_NCT	RNCT	Cell_line.NT5_T200	Plate.99	TPP2	0.05	0.21000094177705	pearson	1	Ttest_pvalue	Coefficient_of_eigenassay	SVD_pCMs_only2CTa	NoPrepr	SVD	5729	RNCT-NT5_T200	N	Kept components	RNCT
Drug	T200_NCT	RNCT	Cell_line.NT5_T200	Plate.99	TPPP	0.05	-0.135597559220876	pearson	1	Ttest_pvalue	Coefficient_of_eigenassay	SVD_pCMs_only2CTa	NoPrepr	SVD	7830	RNCT-NT5_T200	N	Kept components	RNCT
Drug	T200_NCT	RNCT	Cell_line.NT5_T200	Plate.99	TPPP3	0.05	0.128218231153572	pearson	1	Ttest_pvalue	Coefficient_of_eigenassay	SVD_pCMs_only2CTa	NoPrepr	SVD	8063	RNCT-NT5_T200	N	Kept components	RNCT
Drug	T200_NCT	RNCT	Cell_line.NT5_T200	Plate.99	TPR	0.05	0.596167260967697	pearson	1	Ttest_pvalue	Coefficient_of_eigenassay	SVD_pCMs_only2CTa	NoPrepr	SVD	1047	RNCT-NT5_T200	N	Kept components	RNCT
Drug	T200_NCT	RNCT	Cell_line.NT5_T200	Plate.99	TPRA1	0.05	-0.350301593571855	pearson	1	Ttest_pvalue	Coefficient_of_eigenassay	SVD_pCMs_only2CTa	NoPrepr	SVD	3016	RNCT-NT5_T200	N	Kept components	RNCT
Drug	T200_NCT	RNCT	Cell_line.NT5_T200	Plate.99	TPRG1	0.05	0.0137925219820516	pearson	1	Ttest_pvalue	Coefficient_of_eigenassay	SVD_pCMs_only2CTa	NoPrepr	SVD	13017	RNCT-NT5_T200	N	Kept components	RNCT
Drug	T200_NCT	RNCT	Cell_line.NT5_T200	Plate.99	TPRG1L	0.05	-0.394669150431125	pearson	1	Ttest_pvalue	Coefficient_of_eigenassay	SVD_pCMs_only2CTa	NoPrepr	SVD	2466	RNCT-NT5_T200	N	Kept components	RNCT
Drug	T200_NCT	RNCT	Cell_line.NT5_T200	Plate.99	TPRKB	0.05	-0.0508379882992371	pearson	1	Ttest_pvalue	Coefficient_of_eigenassay	SVD_pCMs_only2CTa	NoPrepr	SVD	10947	RNCT-NT5_T200	N	Kept components	RNCT
Drug	T200_NCT	RNCT	Cell_line.NT5_T200	Plate.99	TPRN	0.05	-0.449994066464828	pearson	1	Ttest_pvalue	Coefficient_of_eigenassay	SVD_pCMs_only2CTa	NoPrepr	SVD	1920	RNCT-NT5_T200	N	Kept components	RNCT
Drug	T200_NCT	RNCT	Cell_line.NT5_T200	Plate.99	TPSG1	0.05	0.000554533320942368	pearson	1	Ttest_pvalue	Coefficient_of_eigenassay	SVD_pCMs_only2CTa	NoPrepr	SVD	15038	RNCT-NT5_T200	N	Kept components	RNCT
Drug	T200_NCT	RNCT	Cell_line.NT5_T200	Plate.99	TPST1	0.05	-0.125793854505549	pearson	1	Ttest_pvalue	Coefficient_of_eigenassay	SVD_pCMs_only2CTa	NoPrepr	SVD	8153	RNCT-NT5_T200	N	Kept components	RNCT
Drug	T200_NCT	RNCT	Cell_line.NT5_T200	Plate.99	TPST2	0.05	-0.0847573717036045	pearson	1	Ttest_pvalue	Coefficient_of_eigenassay	SVD_pCMs_only2CTa	NoPrepr	SVD	9595	RNCT-NT5_T200	N	Kept components	RNCT
Drug	T200_NCT	RNCT	Cell_line.NT5_T200	Plate.99	TPT1	0.05	-0.02823111616518	pearson	1	Ttest_pvalue	Coefficient_of_eigenassay	SVD_pCMs_only2CTa	NoPrepr	SVD	12006	RNCT-NT5_T200	N	Kept components	RNCT
Drug	T200_NCT	RNCT	Cell_line.NT5_T200	Plate.99	TPTE2	0.05	0.00290141309205613	pearson	1	Ttest_pvalue	Coefficient_of_eigenassay	SVD_pCMs_only2CTa	NoPrepr	SVD	14421	RNCT-NT5_T200	N	Kept components	RNCT
Drug	T200_NCT	RNCT	Cell_line.NT5_T200	Plate.99	TPTEP2-CSNK1E	0.05	-0.00377960163705517	pearson	1	Ttest_pvalue	Coefficient_of_eigenassay	SVD_pCMs_only2CTa	NoPrepr	SVD	14247	RNCT-NT5_T200	N	Kept components	RNCT
Drug	T200_NCT	RNCT	Cell_line.NT5_T200	Plate.99	TPX2	0.05	-0.0171409570415289	pearson	1	Ttest_pvalue	Coefficient_of_eigenassay	SVD_pCMs_only2CTa	NoPrepr	SVD	12724	RNCT-NT5_T200	N	Kept components	RNCT
Drug	T200_NCT	RNCT	Cell_line.NT5_T200	Plate.99	TRA2A	0.05	0.1719024040868	pearson	1	Ttest_pvalue	Coefficient_of_eigenassay	SVD_pCMs_only2CTa	NoPrepr	SVD	6737	RNCT-NT5_T200	N	Kept components	RNCT
Drug	T200_NCT	RNCT	Cell_line.NT5_T200	Plate.99	TRA2B	0.05	0.268986855932998	pearson	1	Ttest_pvalue	Coefficient_of_eigenassay	SVD_pCMs_only2CTa	NoPrepr	SVD	4378	RNCT-NT5_T200	N	Kept components	RNCT
Drug	T200_NCT	RNCT	Cell_line.NT5_T200	Plate.99	TRABD	0.05	-0.318860365319676	pearson	1	Ttest_pvalue	Coefficient_of_eigenassay	SVD_pCMs_only2CTa	NoPrepr	SVD	3455	RNCT-NT5_T200	N	Kept components	RNCT
Drug	T200_NCT	RNCT	Cell_line.NT5_T200	Plate.99	TRABD2A	0.05	-0.00154275802543836	pearson	1	Ttest_pvalue	Coefficient_of_eigenassay	SVD_pCMs_only2CTa	NoPrepr	SVD	14740	RNCT-NT5_T200	N	Kept components	RNCT
Drug	T200_NCT	RNCT	Cell_line.NT5_T200	Plate.99	TRABD2B	0.05	-0.475437184595535	pearson	1	Ttest_pvalue	Coefficient_of_eigenassay	SVD_pCMs_only2CTa	NoPrepr	SVD	1716	RNCT-NT5_T200	N	Kept components	RNCT
Drug	T200_NCT	RNCT	Cell_line.NT5_T200	Plate.99	TRADD	0.05	-0.358541337859846	pearson	1	Ttest_pvalue	Coefficient_of_eigenassay	SVD_pCMs_only2CTa	NoPrepr	SVD	2903	RNCT-NT5_T200	N	Kept components	RNCT
Drug	T200_NCT	RNCT	Cell_line.NT5_T200	Plate.99	TRAF1	0.05	0.00559124908274387	pearson	1	Ttest_pvalue	Coefficient_of_eigenassay	SVD_pCMs_only2CTa	NoPrepr	SVD	13953	RNCT-NT5_T200	N	Kept components	RNCT
Drug	T200_NCT	RNCT	Cell_line.NT5_T200	Plate.99	TRAF2	0.05	-0.0784926027923501	pearson	1	Ttest_pvalue	Coefficient_of_eigenassay	SVD_pCMs_only2CTa	NoPrepr	SVD	9815	RNCT-NT5_T200	N	Kept components	RNCT
Drug	T200_NCT	RNCT	Cell_line.NT5_T200	Plate.99	TRAF3	0.05	0.140839808323238	pearson	1	Ttest_pvalue	Coefficient_of_eigenassay	SVD_pCMs_only2CTa	NoPrepr	SVD	7655	RNCT-NT5_T200	N	Kept components	RNCT
Drug	T200_NCT	RNCT	Cell_line.NT5_T200	Plate.99	TRAF3IP1	0.05	0.446458226387203	pearson	1	Ttest_pvalue	Coefficient_of_eigenassay	SVD_pCMs_only2CTa	NoPrepr	SVD	1957	RNCT-NT5_T200	N	Kept components	RNCT
Drug	T200_NCT	RNCT	Cell_line.NT5_T200	Plate.99	TRAF3IP2	0.05	-0.0492883695810937	pearson	1	Ttest_pvalue	Coefficient_of_eigenassay	SVD_pCMs_only2CTa	NoPrepr	SVD	11011	RNCT-NT5_T200	N	Kept components	RNCT
Drug	T200_NCT	RNCT	Cell_line.NT5_T200	Plate.99	TRAF4	0.05	-0.37173778671399	pearson	1	Ttest_pvalue	Coefficient_of_eigenassay	SVD_pCMs_only2CTa	NoPrepr	SVD	2735	RNCT-NT5_T200	N	Kept components	RNCT
Drug	T200_NCT	RNCT	Cell_line.NT5_T200	Plate.99	TRAF5	0.05	0.0435482379651151	pearson	1	Ttest_pvalue	Coefficient_of_eigenassay	SVD_pCMs_only2CTa	NoPrepr	SVD	11249	RNCT-NT5_T200	N	Kept components	RNCT
Drug	T200_NCT	RNCT	Cell_line.NT5_T200	Plate.99	TRAF6	0.05	0.175844541348178	pearson	1	Ttest_pvalue	Coefficient_of_eigenassay	SVD_pCMs_only2CTa	NoPrepr	SVD	6642	RNCT-NT5_T200	N	Kept components	RNCT
Drug	T200_NCT	RNCT	Cell_line.NT5_T200	Plate.99	TRAF7	0.05	-0.461268395603751	pearson	1	Ttest_pvalue	Coefficient_of_eigenassay	SVD_pCMs_only2CTa	NoPrepr	SVD	1821	RNCT-NT5_T200	N	Kept components	RNCT
Drug	T200_NCT	RNCT	Cell_line.NT5_T200	Plate.99	TRAFD1	0.05	-0.301008948785394	pearson	1	Ttest_pvalue	Coefficient_of_eigenassay	SVD_pCMs_only2CTa	NoPrepr	SVD	3739	RNCT-NT5_T200	N	Kept components	RNCT
Drug	T200_NCT	RNCT	Cell_line.NT5_T200	Plate.99	TRAIP	0.05	-0.140236271511053	pearson	1	Ttest_pvalue	Coefficient_of_eigenassay	SVD_pCMs_only2CTa	NoPrepr	SVD	7675	RNCT-NT5_T200	N	Kept components	RNCT
Drug	T200_NCT	RNCT	Cell_line.NT5_T200	Plate.99	TRAK1	0.05	0.155445403630689	pearson	1	Ttest_pvalue	Coefficient_of_eigenassay	SVD_pCMs_only2CTa	NoPrepr	SVD	7235	RNCT-NT5_T200	N	Kept components	RNCT
Drug	T200_NCT	RNCT	Cell_line.NT5_T200	Plate.99	TRAK2	0.05	0.242807178734163	pearson	1	Ttest_pvalue	Coefficient_of_eigenassay	SVD_pCMs_only2CTa	NoPrepr	SVD	4929	RNCT-NT5_T200	N	Kept components	RNCT
Drug	T200_NCT	RNCT	Cell_line.NT5_T200	Plate.99	TRAM1	0.05	-0.200145143456887	pearson	1	Ttest_pvalue	Coefficient_of_eigenassay	SVD_pCMs_only2CTa	NoPrepr	SVD	5968	RNCT-NT5_T200	N	Kept components	RNCT
Drug	T200_NCT	RNCT	Cell_line.NT5_T200	Plate.99	TRAM1L1	0.05	0.0214761325529234	pearson	1	Ttest_pvalue	Coefficient_of_eigenassay	SVD_pCMs_only2CTa	NoPrepr	SVD	12407	RNCT-NT5_T200	N	Kept components	RNCT
Drug	T200_NCT	RNCT	Cell_line.NT5_T200	Plate.99	TRAM2	0.05	0.101424264078795	pearson	1	Ttest_pvalue	Coefficient_of_eigenassay	SVD_pCMs_only2CTa	NoPrepr	SVD	9001	RNCT-NT5_T200	N	Kept components	RNCT
Drug	T200_NCT	RNCT	Cell_line.NT5_T200	Plate.99	TRANK1	0.05	0.406476034269053	pearson	1	Ttest_pvalue	Coefficient_of_eigenassay	SVD_pCMs_only2CTa	NoPrepr	SVD	2329	RNCT-NT5_T200	N	Kept components	RNCT
Drug	T200_NCT	RNCT	Cell_line.NT5_T200	Plate.99	TRAP1	0.05	-0.176693115638875	pearson	1	Ttest_pvalue	Coefficient_of_eigenassay	SVD_pCMs_only2CTa	NoPrepr	SVD	6617	RNCT-NT5_T200	N	Kept components	RNCT
Drug	T200_NCT	RNCT	Cell_line.NT5_T200	Plate.99	TRAPPC1	0.05	-0.34967634786822	pearson	1	Ttest_pvalue	Coefficient_of_eigenassay	SVD_pCMs_only2CTa	NoPrepr	SVD	3021	RNCT-NT5_T200	N	Kept components	RNCT
Drug	T200_NCT	RNCT	Cell_line.NT5_T200	Plate.99	TRAPPC10	0.05	0.662223481541594	pearson	1	Ttest_pvalue	Coefficient_of_eigenassay	SVD_pCMs_only2CTa	NoPrepr	SVD	829	RNCT-NT5_T200	N	Kept components	RNCT
Drug	T200_NCT	RNCT	Cell_line.NT5_T200	Plate.99	TRAPPC11	0.05	0.339933762629014	pearson	1	Ttest_pvalue	Coefficient_of_eigenassay	SVD_pCMs_only2CTa	NoPrepr	SVD	3154	RNCT-NT5_T200	N	Kept components	RNCT
Drug	T200_NCT	RNCT	Cell_line.NT5_T200	Plate.99	TRAPPC12	0.05	-0.0987249567225859	pearson	1	Ttest_pvalue	Coefficient_of_eigenassay	SVD_pCMs_only2CTa	NoPrepr	SVD	9097	RNCT-NT5_T200	N	Kept components	RNCT
Drug	T200_NCT	RNCT	Cell_line.NT5_T200	Plate.99	TRAPPC13	0.05	-0.0623670368428325	pearson	1	Ttest_pvalue	Coefficient_of_eigenassay	SVD_pCMs_only2CTa	NoPrepr	SVD	10488	RNCT-NT5_T200	N	Kept components	RNCT
Drug	T200_NCT	RNCT	Cell_line.NT5_T200	Plate.99	TRAPPC2	0.05	0.0763691005063179	pearson	1	Ttest_pvalue	Coefficient_of_eigenassay	SVD_pCMs_only2CTa	NoPrepr	SVD	9908	RNCT-NT5_T200	N	Kept components	RNCT
Drug	T200_NCT	RNCT	Cell_line.NT5_T200	Plate.99	TRAPPC2L	0.05	-0.00317864918037132	pearson	1	Ttest_pvalue	Coefficient_of_eigenassay	SVD_pCMs_only2CTa	NoPrepr	SVD	14364	RNCT-NT5_T200	N	Kept components	RNCT
Drug	T200_NCT	RNCT	Cell_line.NT5_T200	Plate.99	TRAPPC3	0.05	-0.158162348832413	pearson	1	Ttest_pvalue	Coefficient_of_eigenassay	SVD_pCMs_only2CTa	NoPrepr	SVD	7145	RNCT-NT5_T200	N	Kept components	RNCT
Drug	T200_NCT	RNCT	Cell_line.NT5_T200	Plate.99	TRAPPC4	0.05	-0.301905942157147	pearson	1	Ttest_pvalue	Coefficient_of_eigenassay	SVD_pCMs_only2CTa	NoPrepr	SVD	3726	RNCT-NT5_T200	N	Kept components	RNCT
Drug	T200_NCT	RNCT	Cell_line.NT5_T200	Plate.99	TRAPPC5	0.05	-0.113390878493656	pearson	1	Ttest_pvalue	Coefficient_of_eigenassay	SVD_pCMs_only2CTa	NoPrepr	SVD	8563	RNCT-NT5_T200	N	Kept components	RNCT
Drug	T200_NCT	RNCT	Cell_line.NT5_T200	Plate.99	TRAPPC6A	0.05	-0.210354292264022	pearson	1	Ttest_pvalue	Coefficient_of_eigenassay	SVD_pCMs_only2CTa	NoPrepr	SVD	5719	RNCT-NT5_T200	N	Kept components	RNCT
Drug	T200_NCT	RNCT	Cell_line.NT5_T200	Plate.99	TRAPPC6B	0.05	0.360675184283935	pearson	1	Ttest_pvalue	Coefficient_of_eigenassay	SVD_pCMs_only2CTa	NoPrepr	SVD	2874	RNCT-NT5_T200	N	Kept components	RNCT
Drug	T200_NCT	RNCT	Cell_line.NT5_T200	Plate.99	TRAPPC8	0.05	0.29585102475797	pearson	1	Ttest_pvalue	Coefficient_of_eigenassay	SVD_pCMs_only2CTa	NoPrepr	SVD	3815	RNCT-NT5_T200	N	Kept components	RNCT
Drug	T200_NCT	RNCT	Cell_line.NT5_T200	Plate.99	TRAPPC9	0.05	0.00292965036241192	pearson	1	Ttest_pvalue	Coefficient_of_eigenassay	SVD_pCMs_only2CTa	NoPrepr	SVD	14416	RNCT-NT5_T200	N	Kept components	RNCT
Drug	T200_NCT	RNCT	Cell_line.NT5_T200	Plate.99	TRDMT1	0.05	0.5171006914944	pearson	1	Ttest_pvalue	Coefficient_of_eigenassay	SVD_pCMs_only2CTa	NoPrepr	SVD	1440	RNCT-NT5_T200	N	Kept components	RNCT
Drug	T200_NCT	RNCT	Cell_line.NT5_T200	Plate.99	TRDN	0.05	0.883332153355407	pearson	1	Ttest_pvalue	Coefficient_of_eigenassay	SVD_pCMs_only2CTa	NoPrepr	SVD	383	RNCT-NT5_T200	N	Kept components	RNCT
Drug	T200_NCT	RNCT	Cell_line.NT5_T200	Plate.99	TREH	0.05	0.00909086203416236	pearson	1	Ttest_pvalue	Coefficient_of_eigenassay	SVD_pCMs_only2CTa	NoPrepr	SVD	13493	RNCT-NT5_T200	N	Kept components	RNCT
Drug	T200_NCT	RNCT	Cell_line.NT5_T200	Plate.99	TRERF1	0.05	0.359592136291071	pearson	1	Ttest_pvalue	Coefficient_of_eigenassay	SVD_pCMs_only2CTa	NoPrepr	SVD	2888	RNCT-NT5_T200	N	Kept components	RNCT
Drug	T200_NCT	RNCT	Cell_line.NT5_T200	Plate.99	TREX1	0.05	-0.104455679243106	pearson	1	Ttest_pvalue	Coefficient_of_eigenassay	SVD_pCMs_only2CTa	NoPrepr	SVD	8880	RNCT-NT5_T200	N	Kept components	RNCT
Drug	T200_NCT	RNCT	Cell_line.NT5_T200	Plate.99	TRH	0.05	-0.66422735348492	pearson	1	Ttest_pvalue	Coefficient_of_eigenassay	SVD_pCMs_only2CTa	NoPrepr	SVD	826	RNCT-NT5_T200	N	Kept components	RNCT
Drug	T200_NCT	RNCT	Cell_line.NT5_T200	Plate.99	TRHDE	0.05	-0.0201019837178484	pearson	1	Ttest_pvalue	Coefficient_of_eigenassay	SVD_pCMs_only2CTa	NoPrepr	SVD	12510	RNCT-NT5_T200	N	Kept components	RNCT
Drug	T200_NCT	RNCT	Cell_line.NT5_T200	Plate.99	TRIAP1	0.05	0.162590663902758	pearson	1	Ttest_pvalue	Coefficient_of_eigenassay	SVD_pCMs_only2CTa	NoPrepr	SVD	7013	RNCT-NT5_T200	N	Kept components	RNCT
Drug	T200_NCT	RNCT	Cell_line.NT5_T200	Plate.99	TRIB1	0.05	-0.0992796597782485	pearson	1	Ttest_pvalue	Coefficient_of_eigenassay	SVD_pCMs_only2CTa	NoPrepr	SVD	9083	RNCT-NT5_T200	N	Kept components	RNCT
Drug	T200_NCT	RNCT	Cell_line.NT5_T200	Plate.99	TRIB2	0.05	-0.0564033925777202	pearson	1	Ttest_pvalue	Coefficient_of_eigenassay	SVD_pCMs_only2CTa	NoPrepr	SVD	10720	RNCT-NT5_T200	N	Kept components	RNCT
Drug	T200_NCT	RNCT	Cell_line.NT5_T200	Plate.99	TRIB3	0.05	-1.14172886195823	pearson	1	Ttest_pvalue	Coefficient_of_eigenassay	SVD_pCMs_only2CTa	NoPrepr	SVD	178	RNCT-NT5_T200	N	Kept components	RNCT
Drug	T200_NCT	RNCT	Cell_line.NT5_T200	Plate.99	TRIL	0.05	-0.507005123698353	pearson	1	Ttest_pvalue	Coefficient_of_eigenassay	SVD_pCMs_only2CTa	NoPrepr	SVD	1513	RNCT-NT5_T200	N	Kept components	RNCT
Drug	T200_NCT	RNCT	Cell_line.NT5_T200	Plate.99	TRIM11	0.05	-0.287423862824055	pearson	1	Ttest_pvalue	Coefficient_of_eigenassay	SVD_pCMs_only2CTa	NoPrepr	SVD	3982	RNCT-NT5_T200	N	Kept components	RNCT
Drug	T200_NCT	RNCT	Cell_line.NT5_T200	Plate.99	TRIM13	0.05	0.151131874127793	pearson	1	Ttest_pvalue	Coefficient_of_eigenassay	SVD_pCMs_only2CTa	NoPrepr	SVD	7362	RNCT-NT5_T200	N	Kept components	RNCT
Drug	T200_NCT	RNCT	Cell_line.NT5_T200	Plate.99	TRIM14	0.05	-0.181393876337099	pearson	1	Ttest_pvalue	Coefficient_of_eigenassay	SVD_pCMs_only2CTa	NoPrepr	SVD	6486	RNCT-NT5_T200	N	Kept components	RNCT
Drug	T200_NCT	RNCT	Cell_line.NT5_T200	Plate.99	TRIM16	0.05	-0.0213609480185744	pearson	1	Ttest_pvalue	Coefficient_of_eigenassay	SVD_pCMs_only2CTa	NoPrepr	SVD	12415	RNCT-NT5_T200	N	Kept components	RNCT
Drug	T200_NCT	RNCT	Cell_line.NT5_T200	Plate.99	TRIM16L	0.05	-0.0995327896268426	pearson	1	Ttest_pvalue	Coefficient_of_eigenassay	SVD_pCMs_only2CTa	NoPrepr	SVD	9075	RNCT-NT5_T200	N	Kept components	RNCT
Drug	T200_NCT	RNCT	Cell_line.NT5_T200	Plate.99	TRIM17	0.05	0.287101747731468	pearson	1	Ttest_pvalue	Coefficient_of_eigenassay	SVD_pCMs_only2CTa	NoPrepr	SVD	3987	RNCT-NT5_T200	N	Kept components	RNCT
Drug	T200_NCT	RNCT	Cell_line.NT5_T200	Plate.99	TRIM2	0.05	0.787028695708351	pearson	1	Ttest_pvalue	Coefficient_of_eigenassay	SVD_pCMs_only2CTa	NoPrepr	SVD	536	RNCT-NT5_T200	N	Kept components	RNCT
Drug	T200_NCT	RNCT	Cell_line.NT5_T200	Plate.99	TRIM21	0.05	-0.212716519593868	pearson	1	Ttest_pvalue	Coefficient_of_eigenassay	SVD_pCMs_only2CTa	NoPrepr	SVD	5639	RNCT-NT5_T200	N	Kept components	RNCT
Drug	T200_NCT	RNCT	Cell_line.NT5_T200	Plate.99	TRIM22	0.05	0.314139056886999	pearson	1	Ttest_pvalue	Coefficient_of_eigenassay	SVD_pCMs_only2CTa	NoPrepr	SVD	3528	RNCT-NT5_T200	N	Kept components	RNCT
Drug	T200_NCT	RNCT	Cell_line.NT5_T200	Plate.99	TRIM23	0.05	0.666906295443085	pearson	1	Ttest_pvalue	Coefficient_of_eigenassay	SVD_pCMs_only2CTa	NoPrepr	SVD	811	RNCT-NT5_T200	N	Kept components	RNCT
Drug	T200_NCT	RNCT	Cell_line.NT5_T200	Plate.99	TRIM24	0.05	0.500222959333432	pearson	1	Ttest_pvalue	Coefficient_of_eigenassay	SVD_pCMs_only2CTa	NoPrepr	SVD	1563	RNCT-NT5_T200	N	Kept components	RNCT
Drug	T200_NCT	RNCT	Cell_line.NT5_T200	Plate.99	TRIM25	0.05	-0.125618905782314	pearson	1	Ttest_pvalue	Coefficient_of_eigenassay	SVD_pCMs_only2CTa	NoPrepr	SVD	8163	RNCT-NT5_T200	N	Kept components	RNCT
Drug	T200_NCT	RNCT	Cell_line.NT5_T200	Plate.99	TRIM28	0.05	-0.284315264054847	pearson	1	Ttest_pvalue	Coefficient_of_eigenassay	SVD_pCMs_only2CTa	NoPrepr	SVD	4041	RNCT-NT5_T200	N	Kept components	RNCT
Drug	T200_NCT	RNCT	Cell_line.NT5_T200	Plate.99	TRIM3	0.05	-0.20442842826108	pearson	1	Ttest_pvalue	Coefficient_of_eigenassay	SVD_pCMs_only2CTa	NoPrepr	SVD	5852	RNCT-NT5_T200	N	Kept components	RNCT
Drug	T200_NCT	RNCT	Cell_line.NT5_T200	Plate.99	TRIM32	0.05	0.124089590595013	pearson	1	Ttest_pvalue	Coefficient_of_eigenassay	SVD_pCMs_only2CTa	NoPrepr	SVD	8201	RNCT-NT5_T200	N	Kept components	RNCT
Drug	T200_NCT	RNCT	Cell_line.NT5_T200	Plate.99	TRIM33	0.05	0.699965676654462	pearson	1	Ttest_pvalue	Coefficient_of_eigenassay	SVD_pCMs_only2CTa	NoPrepr	SVD	709	RNCT-NT5_T200	N	Kept components	RNCT
Drug	T200_NCT	RNCT	Cell_line.NT5_T200	Plate.99	TRIM35	0.05	-0.0268370011547337	pearson	1	Ttest_pvalue	Coefficient_of_eigenassay	SVD_pCMs_only2CTa	NoPrepr	SVD	12068	RNCT-NT5_T200	N	Kept components	RNCT
Drug	T200_NCT	RNCT	Cell_line.NT5_T200	Plate.99	TRIM36	0.05	0.000293980780844601	pearson	1	Ttest_pvalue	Coefficient_of_eigenassay	SVD_pCMs_only2CTa	NoPrepr	SVD	15137	RNCT-NT5_T200	N	Kept components	RNCT
Drug	T200_NCT	RNCT	Cell_line.NT5_T200	Plate.99	TRIM37	0.05	0.589637330230712	pearson	1	Ttest_pvalue	Coefficient_of_eigenassay	SVD_pCMs_only2CTa	NoPrepr	SVD	1081	RNCT-NT5_T200	N	Kept components	RNCT
Drug	T200_NCT	RNCT	Cell_line.NT5_T200	Plate.99	TRIM38	0.05	0.23877068935981	pearson	1	Ttest_pvalue	Coefficient_of_eigenassay	SVD_pCMs_only2CTa	NoPrepr	SVD	5011	RNCT-NT5_T200	N	Kept components	RNCT
Drug	T200_NCT	RNCT	Cell_line.NT5_T200	Plate.99	TRIM4	0.05	0.338691776081693	pearson	1	Ttest_pvalue	Coefficient_of_eigenassay	SVD_pCMs_only2CTa	NoPrepr	SVD	3174	RNCT-NT5_T200	N	Kept components	RNCT
Drug	T200_NCT	RNCT	Cell_line.NT5_T200	Plate.99	TRIM41	0.05	-0.107118005275633	pearson	1	Ttest_pvalue	Coefficient_of_eigenassay	SVD_pCMs_only2CTa	NoPrepr	SVD	8787	RNCT-NT5_T200	N	Kept components	RNCT
Drug	T200_NCT	RNCT	Cell_line.NT5_T200	Plate.99	TRIM44	0.05	0.227479894226595	pearson	1	Ttest_pvalue	Coefficient_of_eigenassay	SVD_pCMs_only2CTa	NoPrepr	SVD	5274	RNCT-NT5_T200	N	Kept components	RNCT
Drug	T200_NCT	RNCT	Cell_line.NT5_T200	Plate.99	TRIM45	0.05	0.159604054955485	pearson	1	Ttest_pvalue	Coefficient_of_eigenassay	SVD_pCMs_only2CTa	NoPrepr	SVD	7107	RNCT-NT5_T200	N	Kept components	RNCT
Drug	T200_NCT	RNCT	Cell_line.NT5_T200	Plate.99	TRIM46	0.05	-0.110376531817818	pearson	1	Ttest_pvalue	Coefficient_of_eigenassay	SVD_pCMs_only2CTa	NoPrepr	SVD	8662	RNCT-NT5_T200	N	Kept components	RNCT
Drug	T200_NCT	RNCT	Cell_line.NT5_T200	Plate.99	TRIM47	0.05	-1.36130503466241	pearson	1	Ttest_pvalue	Coefficient_of_eigenassay	SVD_pCMs_only2CTa	NoPrepr	SVD	115	RNCT-NT5_T200	N	Kept components	RNCT
Drug	T200_NCT	RNCT	Cell_line.NT5_T200	Plate.99	TRIM5	0.05	0.266473557211238	pearson	1	Ttest_pvalue	Coefficient_of_eigenassay	SVD_pCMs_only2CTa	NoPrepr	SVD	4443	RNCT-NT5_T200	N	Kept components	RNCT
Drug	T200_NCT	RNCT	Cell_line.NT5_T200	Plate.99	TRIM52	0.05	0.146100184063357	pearson	1	Ttest_pvalue	Coefficient_of_eigenassay	SVD_pCMs_only2CTa	NoPrepr	SVD	7497	RNCT-NT5_T200	N	Kept components	RNCT
Drug	T200_NCT	RNCT	Cell_line.NT5_T200	Plate.99	TRIM54	0.05	-0.480158446351004	pearson	1	Ttest_pvalue	Coefficient_of_eigenassay	SVD_pCMs_only2CTa	NoPrepr	SVD	1681	RNCT-NT5_T200	N	Kept components	RNCT
Drug	T200_NCT	RNCT	Cell_line.NT5_T200	Plate.99	TRIM55	0.05	-0.12024458475993	pearson	1	Ttest_pvalue	Coefficient_of_eigenassay	SVD_pCMs_only2CTa	NoPrepr	SVD	8327	RNCT-NT5_T200	N	Kept components	RNCT
Drug	T200_NCT	RNCT	Cell_line.NT5_T200	Plate.99	TRIM56	0.05	0.103860772685548	pearson	1	Ttest_pvalue	Coefficient_of_eigenassay	SVD_pCMs_only2CTa	NoPrepr	SVD	8905	RNCT-NT5_T200	N	Kept components	RNCT
Drug	T200_NCT	RNCT	Cell_line.NT5_T200	Plate.99	TRIM58	0.05	0.0208809754652152	pearson	1	Ttest_pvalue	Coefficient_of_eigenassay	SVD_pCMs_only2CTa	NoPrepr	SVD	12457	RNCT-NT5_T200	N	Kept components	RNCT
Drug	T200_NCT	RNCT	Cell_line.NT5_T200	Plate.99	TRIM59	0.05	-0.036602681508481	pearson	1	Ttest_pvalue	Coefficient_of_eigenassay	SVD_pCMs_only2CTa	NoPrepr	SVD	11596	RNCT-NT5_T200	N	Kept components	RNCT
Drug	T200_NCT	RNCT	Cell_line.NT5_T200	Plate.99	TRIM6	0.05	-0.0192495800464666	pearson	1	Ttest_pvalue	Coefficient_of_eigenassay	SVD_pCMs_only2CTa	NoPrepr	SVD	12575	RNCT-NT5_T200	N	Kept components	RNCT
Drug	T200_NCT	RNCT	Cell_line.NT5_T200	Plate.99	TRIM62	0.05	0.0380783822658681	pearson	1	Ttest_pvalue	Coefficient_of_eigenassay	SVD_pCMs_only2CTa	NoPrepr	SVD	11525	RNCT-NT5_T200	N	Kept components	RNCT
Drug	T200_NCT	RNCT	Cell_line.NT5_T200	Plate.99	TRIM63	0.05	-0.127075459426816	pearson	1	Ttest_pvalue	Coefficient_of_eigenassay	SVD_pCMs_only2CTa	NoPrepr	SVD	8106	RNCT-NT5_T200	N	Kept components	RNCT
Drug	T200_NCT	RNCT	Cell_line.NT5_T200	Plate.99	TRIM65	0.05	-0.30614916024176	pearson	1	Ttest_pvalue	Coefficient_of_eigenassay	SVD_pCMs_only2CTa	NoPrepr	SVD	3652	RNCT-NT5_T200	N	Kept components	RNCT
Drug	T200_NCT	RNCT	Cell_line.NT5_T200	Plate.99	TRIM66	0.05	0.619475481823962	pearson	1	Ttest_pvalue	Coefficient_of_eigenassay	SVD_pCMs_only2CTa	NoPrepr	SVD	958	RNCT-NT5_T200	N	Kept components	RNCT
Drug	T200_NCT	RNCT	Cell_line.NT5_T200	Plate.99	TRIM67	0.05	0.0300726171441332	pearson	1	Ttest_pvalue	Coefficient_of_eigenassay	SVD_pCMs_only2CTa	NoPrepr	SVD	11904	RNCT-NT5_T200	N	Kept components	RNCT
Drug	T200_NCT	RNCT	Cell_line.NT5_T200	Plate.99	TRIM68	0.05	-0.0456027274835104	pearson	1	Ttest_pvalue	Coefficient_of_eigenassay	SVD_pCMs_only2CTa	NoPrepr	SVD	11166	RNCT-NT5_T200	N	Kept components	RNCT
Drug	T200_NCT	RNCT	Cell_line.NT5_T200	Plate.99	TRIM7	0.05	-0.0889500650968676	pearson	1	Ttest_pvalue	Coefficient_of_eigenassay	SVD_pCMs_only2CTa	NoPrepr	SVD	9424	RNCT-NT5_T200	N	Kept components	RNCT
Drug	T200_NCT	RNCT	Cell_line.NT5_T200	Plate.99	TRIM71	0.05	0.336085532876458	pearson	1	Ttest_pvalue	Coefficient_of_eigenassay	SVD_pCMs_only2CTa	NoPrepr	SVD	3209	RNCT-NT5_T200	N	Kept components	RNCT
Drug	T200_NCT	RNCT	Cell_line.NT5_T200	Plate.99	TRIM72	0.05	7.78896616662127e-05	pearson	1	Ttest_pvalue	Coefficient_of_eigenassay	SVD_pCMs_only2CTa	NoPrepr	SVD	15248	RNCT-NT5_T200	N	Kept components	RNCT
Drug	T200_NCT	RNCT	Cell_line.NT5_T200	Plate.99	TRIM73	0.05	-0.00330805299823393	pearson	1	Ttest_pvalue	Coefficient_of_eigenassay	SVD_pCMs_only2CTa	NoPrepr	SVD	14334	RNCT-NT5_T200	N	Kept components	RNCT
Drug	T200_NCT	RNCT	Cell_line.NT5_T200	Plate.99	TRIM74	0.05	0.409523205289214	pearson	1	Ttest_pvalue	Coefficient_of_eigenassay	SVD_pCMs_only2CTa	NoPrepr	SVD	2300	RNCT-NT5_T200	N	Kept components	RNCT
Drug	T200_NCT	RNCT	Cell_line.NT5_T200	Plate.99	TRIM8	0.05	-0.375532287565206	pearson	1	Ttest_pvalue	Coefficient_of_eigenassay	SVD_pCMs_only2CTa	NoPrepr	SVD	2684	RNCT-NT5_T200	N	Kept components	RNCT
Drug	T200_NCT	RNCT	Cell_line.NT5_T200	Plate.99	TRIM9	0.05	0.140931872263391	pearson	1	Ttest_pvalue	Coefficient_of_eigenassay	SVD_pCMs_only2CTa	NoPrepr	SVD	7651	RNCT-NT5_T200	N	Kept components	RNCT
Drug	T200_NCT	RNCT	Cell_line.NT5_T200	Plate.99	TRIO	0.05	1.00173556599609	pearson	1	Ttest_pvalue	Coefficient_of_eigenassay	SVD_pCMs_only2CTa	NoPrepr	SVD	273	RNCT-NT5_T200	N	Kept components	RNCT
Drug	T200_NCT	RNCT	Cell_line.NT5_T200	Plate.99	TRIOBP	0.05	-0.304923542253023	pearson	1	Ttest_pvalue	Coefficient_of_eigenassay	SVD_pCMs_only2CTa	NoPrepr	SVD	3676	RNCT-NT5_T200	N	Kept components	RNCT
Drug	T200_NCT	RNCT	Cell_line.NT5_T200	Plate.99	TRIP10	0.05	-0.418031987913337	pearson	1	Ttest_pvalue	Coefficient_of_eigenassay	SVD_pCMs_only2CTa	NoPrepr	SVD	2209	RNCT-NT5_T200	N	Kept components	RNCT
Drug	T200_NCT	RNCT	Cell_line.NT5_T200	Plate.99	TRIP11	0.05	0.567775667322782	pearson	1	Ttest_pvalue	Coefficient_of_eigenassay	SVD_pCMs_only2CTa	NoPrepr	SVD	1167	RNCT-NT5_T200	N	Kept components	RNCT
Drug	T200_NCT	RNCT	Cell_line.NT5_T200	Plate.99	TRIP12	0.05	0.532554384660172	pearson	1	Ttest_pvalue	Coefficient_of_eigenassay	SVD_pCMs_only2CTa	NoPrepr	SVD	1345	RNCT-NT5_T200	N	Kept components	RNCT
Drug	T200_NCT	RNCT	Cell_line.NT5_T200	Plate.99	TRIP13	0.05	-0.264007292897698	pearson	1	Ttest_pvalue	Coefficient_of_eigenassay	SVD_pCMs_only2CTa	NoPrepr	SVD	4487	RNCT-NT5_T200	N	Kept components	RNCT
Drug	T200_NCT	RNCT	Cell_line.NT5_T200	Plate.99	TRIP4	0.05	0.134952130246093	pearson	1	Ttest_pvalue	Coefficient_of_eigenassay	SVD_pCMs_only2CTa	NoPrepr	SVD	7853	RNCT-NT5_T200	N	Kept components	RNCT
Drug	T200_NCT	RNCT	Cell_line.NT5_T200	Plate.99	TRIP6	0.05	-0.356807895467962	pearson	1	Ttest_pvalue	Coefficient_of_eigenassay	SVD_pCMs_only2CTa	NoPrepr	SVD	2924	RNCT-NT5_T200	N	Kept components	RNCT
Drug	T200_NCT	RNCT	Cell_line.NT5_T200	Plate.99	TRIQK	0.05	0.0261545664516126	pearson	1	Ttest_pvalue	Coefficient_of_eigenassay	SVD_pCMs_only2CTa	NoPrepr	SVD	12109	RNCT-NT5_T200	N	Kept components	RNCT
Drug	T200_NCT	RNCT	Cell_line.NT5_T200	Plate.99	TRIR	0.05	-0.125326127525746	pearson	1	Ttest_pvalue	Coefficient_of_eigenassay	SVD_pCMs_only2CTa	NoPrepr	SVD	8172	RNCT-NT5_T200	N	Kept components	RNCT
Drug	T200_NCT	RNCT	Cell_line.NT5_T200	Plate.99	TRIT1	0.05	0.244555251524612	pearson	1	Ttest_pvalue	Coefficient_of_eigenassay	SVD_pCMs_only2CTa	NoPrepr	SVD	4893	RNCT-NT5_T200	N	Kept components	RNCT
Drug	T200_NCT	RNCT	Cell_line.NT5_T200	Plate.99	TRMO	0.05	-0.0419148210447607	pearson	1	Ttest_pvalue	Coefficient_of_eigenassay	SVD_pCMs_only2CTa	NoPrepr	SVD	11346	RNCT-NT5_T200	N	Kept components	RNCT
Drug	T200_NCT	RNCT	Cell_line.NT5_T200	Plate.99	TRMT1	0.05	-0.35164842774419	pearson	1	Ttest_pvalue	Coefficient_of_eigenassay	SVD_pCMs_only2CTa	NoPrepr	SVD	2989	RNCT-NT5_T200	N	Kept components	RNCT
Drug	T200_NCT	RNCT	Cell_line.NT5_T200	Plate.99	TRMT10A	0.05	0.114619006546448	pearson	1	Ttest_pvalue	Coefficient_of_eigenassay	SVD_pCMs_only2CTa	NoPrepr	SVD	8514	RNCT-NT5_T200	N	Kept components	RNCT
Drug	T200_NCT	RNCT	Cell_line.NT5_T200	Plate.99	TRMT10B	0.05	0.10913746172894	pearson	1	Ttest_pvalue	Coefficient_of_eigenassay	SVD_pCMs_only2CTa	NoPrepr	SVD	8711	RNCT-NT5_T200	N	Kept components	RNCT
Drug	T200_NCT	RNCT	Cell_line.NT5_T200	Plate.99	TRMT10C	0.05	0.226671543257394	pearson	1	Ttest_pvalue	Coefficient_of_eigenassay	SVD_pCMs_only2CTa	NoPrepr	SVD	5295	RNCT-NT5_T200	N	Kept components	RNCT
Drug	T200_NCT	RNCT	Cell_line.NT5_T200	Plate.99	TRMT11	0.05	0.0604508499665898	pearson	1	Ttest_pvalue	Coefficient_of_eigenassay	SVD_pCMs_only2CTa	NoPrepr	SVD	10571	RNCT-NT5_T200	N	Kept components	RNCT
Drug	T200_NCT	RNCT	Cell_line.NT5_T200	Plate.99	TRMT112	0.05	-0.542134028863307	pearson	1	Ttest_pvalue	Coefficient_of_eigenassay	SVD_pCMs_only2CTa	NoPrepr	SVD	1303	RNCT-NT5_T200	N	Kept components	RNCT
Drug	T200_NCT	RNCT	Cell_line.NT5_T200	Plate.99	TRMT12	0.05	0.289863081050816	pearson	1	Ttest_pvalue	Coefficient_of_eigenassay	SVD_pCMs_only2CTa	NoPrepr	SVD	3938	RNCT-NT5_T200	N	Kept components	RNCT
Drug	T200_NCT	RNCT	Cell_line.NT5_T200	Plate.99	TRMT13	0.05	0.0844903148366827	pearson	1	Ttest_pvalue	Coefficient_of_eigenassay	SVD_pCMs_only2CTa	NoPrepr	SVD	9604	RNCT-NT5_T200	N	Kept components	RNCT
Drug	T200_NCT	RNCT	Cell_line.NT5_T200	Plate.99	TRMT1L	0.05	0.286831441234614	pearson	1	Ttest_pvalue	Coefficient_of_eigenassay	SVD_pCMs_only2CTa	NoPrepr	SVD	3994	RNCT-NT5_T200	N	Kept components	RNCT
Drug	T200_NCT	RNCT	Cell_line.NT5_T200	Plate.99	TRMT2A	0.05	-0.30843626642585	pearson	1	Ttest_pvalue	Coefficient_of_eigenassay	SVD_pCMs_only2CTa	NoPrepr	SVD	3619	RNCT-NT5_T200	N	Kept components	RNCT
Drug	T200_NCT	RNCT	Cell_line.NT5_T200	Plate.99	TRMT2B	0.05	0.265084905440396	pearson	1	Ttest_pvalue	Coefficient_of_eigenassay	SVD_pCMs_only2CTa	NoPrepr	SVD	4467	RNCT-NT5_T200	N	Kept components	RNCT
Drug	T200_NCT	RNCT	Cell_line.NT5_T200	Plate.99	TRMT44	0.05	0.216275360791353	pearson	1	Ttest_pvalue	Coefficient_of_eigenassay	SVD_pCMs_only2CTa	NoPrepr	SVD	5543	RNCT-NT5_T200	N	Kept components	RNCT
Drug	T200_NCT	RNCT	Cell_line.NT5_T200	Plate.99	TRMT5	0.05	-0.00162984739829151	pearson	1	Ttest_pvalue	Coefficient_of_eigenassay	SVD_pCMs_only2CTa	NoPrepr	SVD	14715	RNCT-NT5_T200	N	Kept components	RNCT
Drug	T200_NCT	RNCT	Cell_line.NT5_T200	Plate.99	TRMT6	0.05	0.131868801530393	pearson	1	Ttest_pvalue	Coefficient_of_eigenassay	SVD_pCMs_only2CTa	NoPrepr	SVD	7943	RNCT-NT5_T200	N	Kept components	RNCT
Drug	T200_NCT	RNCT	Cell_line.NT5_T200	Plate.99	TRMT61A	0.05	-0.233560882997739	pearson	1	Ttest_pvalue	Coefficient_of_eigenassay	SVD_pCMs_only2CTa	NoPrepr	SVD	5127	RNCT-NT5_T200	N	Kept components	RNCT
Drug	T200_NCT	RNCT	Cell_line.NT5_T200	Plate.99	TRMT61B	0.05	0.0490561995790777	pearson	1	Ttest_pvalue	Coefficient_of_eigenassay	SVD_pCMs_only2CTa	NoPrepr	SVD	11023	RNCT-NT5_T200	N	Kept components	RNCT
Drug	T200_NCT	RNCT	Cell_line.NT5_T200	Plate.99	TRMT9B	0.05	0.174472359823194	pearson	1	Ttest_pvalue	Coefficient_of_eigenassay	SVD_pCMs_only2CTa	NoPrepr	SVD	6674	RNCT-NT5_T200	N	Kept components	RNCT
Drug	T200_NCT	RNCT	Cell_line.NT5_T200	Plate.99	TRMU	0.05	-0.0412367860954613	pearson	1	Ttest_pvalue	Coefficient_of_eigenassay	SVD_pCMs_only2CTa	NoPrepr	SVD	11377	RNCT-NT5_T200	N	Kept components	RNCT
Drug	T200_NCT	RNCT	Cell_line.NT5_T200	Plate.99	TRNAU1AP	0.05	-0.140027658593864	pearson	1	Ttest_pvalue	Coefficient_of_eigenassay	SVD_pCMs_only2CTa	NoPrepr	SVD	7684	RNCT-NT5_T200	N	Kept components	RNCT
Drug	T200_NCT	RNCT	Cell_line.NT5_T200	Plate.99	TRNP1	0.05	-0.574393594236592	pearson	1	Ttest_pvalue	Coefficient_of_eigenassay	SVD_pCMs_only2CTa	NoPrepr	SVD	1137	RNCT-NT5_T200	N	Kept components	RNCT
Drug	T200_NCT	RNCT	Cell_line.NT5_T200	Plate.99	TRNT1	0.05	0.129942406262726	pearson	1	Ttest_pvalue	Coefficient_of_eigenassay	SVD_pCMs_only2CTa	NoPrepr	SVD	8002	RNCT-NT5_T200	N	Kept components	RNCT
Drug	T200_NCT	RNCT	Cell_line.NT5_T200	Plate.99	TRO	0.05	-0.09165879531336	pearson	1	Ttest_pvalue	Coefficient_of_eigenassay	SVD_pCMs_only2CTa	NoPrepr	SVD	9320	RNCT-NT5_T200	N	Kept components	RNCT
Drug	T200_NCT	RNCT	Cell_line.NT5_T200	Plate.99	TROAP	0.05	-0.151304283350928	pearson	1	Ttest_pvalue	Coefficient_of_eigenassay	SVD_pCMs_only2CTa	NoPrepr	SVD	7357	RNCT-NT5_T200	N	Kept components	RNCT
Drug	T200_NCT	RNCT	Cell_line.NT5_T200	Plate.99	TROVE2	0.05	0.428560622937294	pearson	1	Ttest_pvalue	Coefficient_of_eigenassay	SVD_pCMs_only2CTa	NoPrepr	SVD	2107	RNCT-NT5_T200	N	Kept components	RNCT
Drug	T200_NCT	RNCT	Cell_line.NT5_T200	Plate.99	TRPA1	0.05	0.0110777176048861	pearson	1	Ttest_pvalue	Coefficient_of_eigenassay	SVD_pCMs_only2CTa	NoPrepr	SVD	13273	RNCT-NT5_T200	N	Kept components	RNCT
Drug	T200_NCT	RNCT	Cell_line.NT5_T200	Plate.99	TRPC1	0.05	0.102910916707301	pearson	1	Ttest_pvalue	Coefficient_of_eigenassay	SVD_pCMs_only2CTa	NoPrepr	SVD	8946	RNCT-NT5_T200	N	Kept components	RNCT
Drug	T200_NCT	RNCT	Cell_line.NT5_T200	Plate.99	TRPC3	0.05	-0.023507117109524	pearson	1	Ttest_pvalue	Coefficient_of_eigenassay	SVD_pCMs_only2CTa	NoPrepr	SVD	12274	RNCT-NT5_T200	N	Kept components	RNCT
Drug	T200_NCT	RNCT	Cell_line.NT5_T200	Plate.99	TRPC4	0.05	0.213010164926873	pearson	1	Ttest_pvalue	Coefficient_of_eigenassay	SVD_pCMs_only2CTa	NoPrepr	SVD	5631	RNCT-NT5_T200	N	Kept components	RNCT
Drug	T200_NCT	RNCT	Cell_line.NT5_T200	Plate.99	TRPC4AP	0.05	-0.25585331270811	pearson	1	Ttest_pvalue	Coefficient_of_eigenassay	SVD_pCMs_only2CTa	NoPrepr	SVD	4675	RNCT-NT5_T200	N	Kept components	RNCT
Drug	T200_NCT	RNCT	Cell_line.NT5_T200	Plate.99	TRPC5	0.05	0.00398236056100653	pearson	1	Ttest_pvalue	Coefficient_of_eigenassay	SVD_pCMs_only2CTa	NoPrepr	SVD	14208	RNCT-NT5_T200	N	Kept components	RNCT
Drug	T200_NCT	RNCT	Cell_line.NT5_T200	Plate.99	TRPC6	0.05	-0.520703386730104	pearson	1	Ttest_pvalue	Coefficient_of_eigenassay	SVD_pCMs_only2CTa	NoPrepr	SVD	1418	RNCT-NT5_T200	N	Kept components	RNCT
Drug	T200_NCT	RNCT	Cell_line.NT5_T200	Plate.99	TRPM3	0.05	0.0529248834845859	pearson	1	Ttest_pvalue	Coefficient_of_eigenassay	SVD_pCMs_only2CTa	NoPrepr	SVD	10847	RNCT-NT5_T200	N	Kept components	RNCT
Drug	T200_NCT	RNCT	Cell_line.NT5_T200	Plate.99	TRPM4	0.05	-0.197473878567552	pearson	1	Ttest_pvalue	Coefficient_of_eigenassay	SVD_pCMs_only2CTa	NoPrepr	SVD	6036	RNCT-NT5_T200	N	Kept components	RNCT
Drug	T200_NCT	RNCT	Cell_line.NT5_T200	Plate.99	TRPM5	0.05	0.00917642519363493	pearson	1	Ttest_pvalue	Coefficient_of_eigenassay	SVD_pCMs_only2CTa	NoPrepr	SVD	13486	RNCT-NT5_T200	N	Kept components	RNCT
Drug	T200_NCT	RNCT	Cell_line.NT5_T200	Plate.99	TRPM7	0.05	0.592383328811778	pearson	1	Ttest_pvalue	Coefficient_of_eigenassay	SVD_pCMs_only2CTa	NoPrepr	SVD	1063	RNCT-NT5_T200	N	Kept components	RNCT
Drug	T200_NCT	RNCT	Cell_line.NT5_T200	Plate.99	TRPM8	0.05	0.000291764429044468	pearson	1	Ttest_pvalue	Coefficient_of_eigenassay	SVD_pCMs_only2CTa	NoPrepr	SVD	15139	RNCT-NT5_T200	N	Kept components	RNCT
Drug	T200_NCT	RNCT	Cell_line.NT5_T200	Plate.99	TRPS1	0.05	1.24558698554337	pearson	1	Ttest_pvalue	Coefficient_of_eigenassay	SVD_pCMs_only2CTa	NoPrepr	SVD	144	RNCT-NT5_T200	N	Kept components	RNCT
Drug	T200_NCT	RNCT	Cell_line.NT5_T200	Plate.99	TRPT1	0.05	-0.493370154939756	pearson	1	Ttest_pvalue	Coefficient_of_eigenassay	SVD_pCMs_only2CTa	NoPrepr	SVD	1603	RNCT-NT5_T200	N	Kept components	RNCT
Drug	T200_NCT	RNCT	Cell_line.NT5_T200	Plate.99	TRPV1	0.05	0.227220732710857	pearson	1	Ttest_pvalue	Coefficient_of_eigenassay	SVD_pCMs_only2CTa	NoPrepr	SVD	5281	RNCT-NT5_T200	N	Kept components	RNCT
Drug	T200_NCT	RNCT	Cell_line.NT5_T200	Plate.99	TRPV2	0.05	-0.413889334842346	pearson	1	Ttest_pvalue	Coefficient_of_eigenassay	SVD_pCMs_only2CTa	NoPrepr	SVD	2252	RNCT-NT5_T200	N	Kept components	RNCT
Drug	T200_NCT	RNCT	Cell_line.NT5_T200	Plate.99	TRPV3	0.05	0.366406699967423	pearson	1	Ttest_pvalue	Coefficient_of_eigenassay	SVD_pCMs_only2CTa	NoPrepr	SVD	2804	RNCT-NT5_T200	N	Kept components	RNCT
Drug	T200_NCT	RNCT	Cell_line.NT5_T200	Plate.99	TRPV4	0.05	0.0772814992485484	pearson	1	Ttest_pvalue	Coefficient_of_eigenassay	SVD_pCMs_only2CTa	NoPrepr	SVD	9863	RNCT-NT5_T200	N	Kept components	RNCT
Drug	T200_NCT	RNCT	Cell_line.NT5_T200	Plate.99	TRRAP	0.05	0.760236196130254	pearson	1	Ttest_pvalue	Coefficient_of_eigenassay	SVD_pCMs_only2CTa	NoPrepr	SVD	581	RNCT-NT5_T200	N	Kept components	RNCT
Drug	T200_NCT	RNCT	Cell_line.NT5_T200	Plate.99	TRUB1	0.05	0.0211026466059883	pearson	1	Ttest_pvalue	Coefficient_of_eigenassay	SVD_pCMs_only2CTa	NoPrepr	SVD	12443	RNCT-NT5_T200	N	Kept components	RNCT
Drug	T200_NCT	RNCT	Cell_line.NT5_T200	Plate.99	TRUB2	0.05	-0.168308427040062	pearson	1	Ttest_pvalue	Coefficient_of_eigenassay	SVD_pCMs_only2CTa	NoPrepr	SVD	6845	RNCT-NT5_T200	N	Kept components	RNCT
Drug	T200_NCT	RNCT	Cell_line.NT5_T200	Plate.99	TSACC	0.05	0.00490321124907295	pearson	1	Ttest_pvalue	Coefficient_of_eigenassay	SVD_pCMs_only2CTa	NoPrepr	SVD	14065	RNCT-NT5_T200	N	Kept components	RNCT
Drug	T200_NCT	RNCT	Cell_line.NT5_T200	Plate.99	TSC1	0.05	0.447382243906386	pearson	1	Ttest_pvalue	Coefficient_of_eigenassay	SVD_pCMs_only2CTa	NoPrepr	SVD	1942	RNCT-NT5_T200	N	Kept components	RNCT
Drug	T200_NCT	RNCT	Cell_line.NT5_T200	Plate.99	TSC2	0.05	-0.176592819317135	pearson	1	Ttest_pvalue	Coefficient_of_eigenassay	SVD_pCMs_only2CTa	NoPrepr	SVD	6620	RNCT-NT5_T200	N	Kept components	RNCT
Drug	T200_NCT	RNCT	Cell_line.NT5_T200	Plate.99	TSC22D1	0.05	0.340444092839514	pearson	1	Ttest_pvalue	Coefficient_of_eigenassay	SVD_pCMs_only2CTa	NoPrepr	SVD	3142	RNCT-NT5_T200	N	Kept components	RNCT
Drug	T200_NCT	RNCT	Cell_line.NT5_T200	Plate.99	TSC22D2	0.05	0.460719127053156	pearson	1	Ttest_pvalue	Coefficient_of_eigenassay	SVD_pCMs_only2CTa	NoPrepr	SVD	1827	RNCT-NT5_T200	N	Kept components	RNCT
Drug	T200_NCT	RNCT	Cell_line.NT5_T200	Plate.99	TSC22D3	0.05	-0.0109383584141321	pearson	1	Ttest_pvalue	Coefficient_of_eigenassay	SVD_pCMs_only2CTa	NoPrepr	SVD	13293	RNCT-NT5_T200	N	Kept components	RNCT
Drug	T200_NCT	RNCT	Cell_line.NT5_T200	Plate.99	TSC22D4	0.05	-0.464570237963274	pearson	1	Ttest_pvalue	Coefficient_of_eigenassay	SVD_pCMs_only2CTa	NoPrepr	SVD	1793	RNCT-NT5_T200	N	Kept components	RNCT
Drug	T200_NCT	RNCT	Cell_line.NT5_T200	Plate.99	TSEN15	0.05	-0.0297757485278669	pearson	1	Ttest_pvalue	Coefficient_of_eigenassay	SVD_pCMs_only2CTa	NoPrepr	SVD	11916	RNCT-NT5_T200	N	Kept components	RNCT
Drug	T200_NCT	RNCT	Cell_line.NT5_T200	Plate.99	TSEN2	0.05	0.0601541501076334	pearson	1	Ttest_pvalue	Coefficient_of_eigenassay	SVD_pCMs_only2CTa	NoPrepr	SVD	10580	RNCT-NT5_T200	N	Kept components	RNCT
Drug	T200_NCT	RNCT	Cell_line.NT5_T200	Plate.99	TSEN54	0.05	-0.295210342395503	pearson	1	Ttest_pvalue	Coefficient_of_eigenassay	SVD_pCMs_only2CTa	NoPrepr	SVD	3832	RNCT-NT5_T200	N	Kept components	RNCT
Drug	T200_NCT	RNCT	Cell_line.NT5_T200	Plate.99	TSFM	0.05	-0.217867236774043	pearson	1	Ttest_pvalue	Coefficient_of_eigenassay	SVD_pCMs_only2CTa	NoPrepr	SVD	5505	RNCT-NT5_T200	N	Kept components	RNCT
Drug	T200_NCT	RNCT	Cell_line.NT5_T200	Plate.99	TSG101	0.05	-0.241548272223303	pearson	1	Ttest_pvalue	Coefficient_of_eigenassay	SVD_pCMs_only2CTa	NoPrepr	SVD	4956	RNCT-NT5_T200	N	Kept components	RNCT
Drug	T200_NCT	RNCT	Cell_line.NT5_T200	Plate.99	TSGA10	0.05	0.130466245051433	pearson	1	Ttest_pvalue	Coefficient_of_eigenassay	SVD_pCMs_only2CTa	NoPrepr	SVD	7987	RNCT-NT5_T200	N	Kept components	RNCT
Drug	T200_NCT	RNCT	Cell_line.NT5_T200	Plate.99	TSGA10IP	0.05	-0.00108642111370378	pearson	1	Ttest_pvalue	Coefficient_of_eigenassay	SVD_pCMs_only2CTa	NoPrepr	SVD	14871	RNCT-NT5_T200	N	Kept components	RNCT
Drug	T200_NCT	RNCT	Cell_line.NT5_T200	Plate.99	TSHR	0.05	-0.0028962572864679	pearson	1	Ttest_pvalue	Coefficient_of_eigenassay	SVD_pCMs_only2CTa	NoPrepr	SVD	14422	RNCT-NT5_T200	N	Kept components	RNCT
Drug	T200_NCT	RNCT	Cell_line.NT5_T200	Plate.99	TSHZ1	0.05	0.223151461995339	pearson	1	Ttest_pvalue	Coefficient_of_eigenassay	SVD_pCMs_only2CTa	NoPrepr	SVD	5384	RNCT-NT5_T200	N	Kept components	RNCT
Drug	T200_NCT	RNCT	Cell_line.NT5_T200	Plate.99	TSHZ2	0.05	0.425611282722521	pearson	1	Ttest_pvalue	Coefficient_of_eigenassay	SVD_pCMs_only2CTa	NoPrepr	SVD	2134	RNCT-NT5_T200	N	Kept components	RNCT
Drug	T200_NCT	RNCT	Cell_line.NT5_T200	Plate.99	TSHZ3	0.05	0.280768408940899	pearson	1	Ttest_pvalue	Coefficient_of_eigenassay	SVD_pCMs_only2CTa	NoPrepr	SVD	4133	RNCT-NT5_T200	N	Kept components	RNCT
Drug	T200_NCT	RNCT	Cell_line.NT5_T200	Plate.99	TSKU	0.05	-0.355629571057275	pearson	1	Ttest_pvalue	Coefficient_of_eigenassay	SVD_pCMs_only2CTa	NoPrepr	SVD	2943	RNCT-NT5_T200	N	Kept components	RNCT
Drug	T200_NCT	RNCT	Cell_line.NT5_T200	Plate.99	TSLP	0.05	-0.041738378112006	pearson	1	Ttest_pvalue	Coefficient_of_eigenassay	SVD_pCMs_only2CTa	NoPrepr	SVD	11355	RNCT-NT5_T200	N	Kept components	RNCT
Drug	T200_NCT	RNCT	Cell_line.NT5_T200	Plate.99	TSN	0.05	0.212911401223306	pearson	1	Ttest_pvalue	Coefficient_of_eigenassay	SVD_pCMs_only2CTa	NoPrepr	SVD	5633	RNCT-NT5_T200	N	Kept components	RNCT
Drug	T200_NCT	RNCT	Cell_line.NT5_T200	Plate.99	TSNARE1	0.05	0.0332120530722328	pearson	1	Ttest_pvalue	Coefficient_of_eigenassay	SVD_pCMs_only2CTa	NoPrepr	SVD	11754	RNCT-NT5_T200	N	Kept components	RNCT
Drug	T200_NCT	RNCT	Cell_line.NT5_T200	Plate.99	TSNAX	0.05	0.66914737000293	pearson	1	Ttest_pvalue	Coefficient_of_eigenassay	SVD_pCMs_only2CTa	NoPrepr	SVD	804	RNCT-NT5_T200	N	Kept components	RNCT
Drug	T200_NCT	RNCT	Cell_line.NT5_T200	Plate.99	TSNAXIP1	0.05	0.106071554830731	pearson	1	Ttest_pvalue	Coefficient_of_eigenassay	SVD_pCMs_only2CTa	NoPrepr	SVD	8825	RNCT-NT5_T200	N	Kept components	RNCT
Drug	T200_NCT	RNCT	Cell_line.NT5_T200	Plate.99	TSPAN1	0.05	-0.00269176510961944	pearson	1	Ttest_pvalue	Coefficient_of_eigenassay	SVD_pCMs_only2CTa	NoPrepr	SVD	14473	RNCT-NT5_T200	N	Kept components	RNCT
Drug	T200_NCT	RNCT	Cell_line.NT5_T200	Plate.99	TSPAN10	0.05	-0.0282018990016974	pearson	1	Ttest_pvalue	Coefficient_of_eigenassay	SVD_pCMs_only2CTa	NoPrepr	SVD	12010	RNCT-NT5_T200	N	Kept components	RNCT
Drug	T200_NCT	RNCT	Cell_line.NT5_T200	Plate.99	TSPAN11	0.05	0.0409159669361353	pearson	1	Ttest_pvalue	Coefficient_of_eigenassay	SVD_pCMs_only2CTa	NoPrepr	SVD	11388	RNCT-NT5_T200	N	Kept components	RNCT
Drug	T200_NCT	RNCT	Cell_line.NT5_T200	Plate.99	TSPAN12	0.05	0.273933048316536	pearson	1	Ttest_pvalue	Coefficient_of_eigenassay	SVD_pCMs_only2CTa	NoPrepr	SVD	4266	RNCT-NT5_T200	N	Kept components	RNCT
Drug	T200_NCT	RNCT	Cell_line.NT5_T200	Plate.99	TSPAN13	0.05	-0.0575207031720107	pearson	1	Ttest_pvalue	Coefficient_of_eigenassay	SVD_pCMs_only2CTa	NoPrepr	SVD	10685	RNCT-NT5_T200	N	Kept components	RNCT
Drug	T200_NCT	RNCT	Cell_line.NT5_T200	Plate.99	TSPAN14	0.05	-0.0675160410055548	pearson	1	Ttest_pvalue	Coefficient_of_eigenassay	SVD_pCMs_only2CTa	NoPrepr	SVD	10284	RNCT-NT5_T200	N	Kept components	RNCT
Drug	T200_NCT	RNCT	Cell_line.NT5_T200	Plate.99	TSPAN15	0.05	-0.383805558783387	pearson	1	Ttest_pvalue	Coefficient_of_eigenassay	SVD_pCMs_only2CTa	NoPrepr	SVD	2580	RNCT-NT5_T200	N	Kept components	RNCT
Drug	T200_NCT	RNCT	Cell_line.NT5_T200	Plate.99	TSPAN17	0.05	-0.14799510283912	pearson	1	Ttest_pvalue	Coefficient_of_eigenassay	SVD_pCMs_only2CTa	NoPrepr	SVD	7449	RNCT-NT5_T200	N	Kept components	RNCT
Drug	T200_NCT	RNCT	Cell_line.NT5_T200	Plate.99	TSPAN18	0.05	-0.357936955175814	pearson	1	Ttest_pvalue	Coefficient_of_eigenassay	SVD_pCMs_only2CTa	NoPrepr	SVD	2909	RNCT-NT5_T200	N	Kept components	RNCT
Drug	T200_NCT	RNCT	Cell_line.NT5_T200	Plate.99	TSPAN19	0.05	0.000760122355251818	pearson	1	Ttest_pvalue	Coefficient_of_eigenassay	SVD_pCMs_only2CTa	NoPrepr	SVD	14973	RNCT-NT5_T200	N	Kept components	RNCT
Drug	T200_NCT	RNCT	Cell_line.NT5_T200	Plate.99	TSPAN2	0.05	0.0504719006128236	pearson	1	Ttest_pvalue	Coefficient_of_eigenassay	SVD_pCMs_only2CTa	NoPrepr	SVD	10962	RNCT-NT5_T200	N	Kept components	RNCT
Drug	T200_NCT	RNCT	Cell_line.NT5_T200	Plate.99	TSPAN3	0.05	0.0774612264680025	pearson	1	Ttest_pvalue	Coefficient_of_eigenassay	SVD_pCMs_only2CTa	NoPrepr	SVD	9859	RNCT-NT5_T200	N	Kept components	RNCT
Drug	T200_NCT	RNCT	Cell_line.NT5_T200	Plate.99	TSPAN31	0.05	-0.237345882239978	pearson	1	Ttest_pvalue	Coefficient_of_eigenassay	SVD_pCMs_only2CTa	NoPrepr	SVD	5050	RNCT-NT5_T200	N	Kept components	RNCT
Drug	T200_NCT	RNCT	Cell_line.NT5_T200	Plate.99	TSPAN32	0.05	0.0750112306400643	pearson	1	Ttest_pvalue	Coefficient_of_eigenassay	SVD_pCMs_only2CTa	NoPrepr	SVD	9963	RNCT-NT5_T200	N	Kept components	RNCT
Drug	T200_NCT	RNCT	Cell_line.NT5_T200	Plate.99	TSPAN33	0.05	-0.0528430729222774	pearson	1	Ttest_pvalue	Coefficient_of_eigenassay	SVD_pCMs_only2CTa	NoPrepr	SVD	10850	RNCT-NT5_T200	N	Kept components	RNCT
Drug	T200_NCT	RNCT	Cell_line.NT5_T200	Plate.99	TSPAN4	0.05	-0.626800414703835	pearson	1	Ttest_pvalue	Coefficient_of_eigenassay	SVD_pCMs_only2CTa	NoPrepr	SVD	933	RNCT-NT5_T200	N	Kept components	RNCT
Drug	T200_NCT	RNCT	Cell_line.NT5_T200	Plate.99	TSPAN5	0.05	-0.0118586827108533	pearson	1	Ttest_pvalue	Coefficient_of_eigenassay	SVD_pCMs_only2CTa	NoPrepr	SVD	13196	RNCT-NT5_T200	N	Kept components	RNCT
Drug	T200_NCT	RNCT	Cell_line.NT5_T200	Plate.99	TSPAN6	0.05	0.110099152062779	pearson	1	Ttest_pvalue	Coefficient_of_eigenassay	SVD_pCMs_only2CTa	NoPrepr	SVD	8676	RNCT-NT5_T200	N	Kept components	RNCT
Drug	T200_NCT	RNCT	Cell_line.NT5_T200	Plate.99	TSPAN7	0.05	-0.0778446685451155	pearson	1	Ttest_pvalue	Coefficient_of_eigenassay	SVD_pCMs_only2CTa	NoPrepr	SVD	9843	RNCT-NT5_T200	N	Kept components	RNCT
Drug	T200_NCT	RNCT	Cell_line.NT5_T200	Plate.99	TSPAN8	0.05	0.00188751605939198	pearson	1	Ttest_pvalue	Coefficient_of_eigenassay	SVD_pCMs_only2CTa	NoPrepr	SVD	14652	RNCT-NT5_T200	N	Kept components	RNCT
Drug	T200_NCT	RNCT	Cell_line.NT5_T200	Plate.99	TSPAN9	0.05	-0.392452690074233	pearson	1	Ttest_pvalue	Coefficient_of_eigenassay	SVD_pCMs_only2CTa	NoPrepr	SVD	2491	RNCT-NT5_T200	N	Kept components	RNCT
Drug	T200_NCT	RNCT	Cell_line.NT5_T200	Plate.99	TSPEAR	0.05	0.424477382195054	pearson	1	Ttest_pvalue	Coefficient_of_eigenassay	SVD_pCMs_only2CTa	NoPrepr	SVD	2146	RNCT-NT5_T200	N	Kept components	RNCT
Drug	T200_NCT	RNCT	Cell_line.NT5_T200	Plate.99	TSPO	0.05	-0.475686601791401	pearson	1	Ttest_pvalue	Coefficient_of_eigenassay	SVD_pCMs_only2CTa	NoPrepr	SVD	1714	RNCT-NT5_T200	N	Kept components	RNCT
Drug	T200_NCT	RNCT	Cell_line.NT5_T200	Plate.99	TSPOAP1	0.05	0.023488796919194	pearson	1	Ttest_pvalue	Coefficient_of_eigenassay	SVD_pCMs_only2CTa	NoPrepr	SVD	12276	RNCT-NT5_T200	N	Kept components	RNCT
Drug	T200_NCT	RNCT	Cell_line.NT5_T200	Plate.99	TSPYL1	0.05	0.183039171938629	pearson	1	Ttest_pvalue	Coefficient_of_eigenassay	SVD_pCMs_only2CTa	NoPrepr	SVD	6442	RNCT-NT5_T200	N	Kept components	RNCT
Drug	T200_NCT	RNCT	Cell_line.NT5_T200	Plate.99	TSPYL2	0.05	-0.0817924775191611	pearson	1	Ttest_pvalue	Coefficient_of_eigenassay	SVD_pCMs_only2CTa	NoPrepr	SVD	9702	RNCT-NT5_T200	N	Kept components	RNCT
Drug	T200_NCT	RNCT	Cell_line.NT5_T200	Plate.99	TSPYL4	0.05	0.0139502633203115	pearson	1	Ttest_pvalue	Coefficient_of_eigenassay	SVD_pCMs_only2CTa	NoPrepr	SVD	12999	RNCT-NT5_T200	N	Kept components	RNCT
Drug	T200_NCT	RNCT	Cell_line.NT5_T200	Plate.99	TSPYL5	0.05	0.207303509245559	pearson	1	Ttest_pvalue	Coefficient_of_eigenassay	SVD_pCMs_only2CTa	NoPrepr	SVD	5797	RNCT-NT5_T200	N	Kept components	RNCT
Drug	T200_NCT	RNCT	Cell_line.NT5_T200	Plate.99	TSPYL6	0.05	0.0170225966777198	pearson	1	Ttest_pvalue	Coefficient_of_eigenassay	SVD_pCMs_only2CTa	NoPrepr	SVD	12732	RNCT-NT5_T200	N	Kept components	RNCT
Drug	T200_NCT	RNCT	Cell_line.NT5_T200	Plate.99	TSR1	0.05	0.148255321879398	pearson	1	Ttest_pvalue	Coefficient_of_eigenassay	SVD_pCMs_only2CTa	NoPrepr	SVD	7439	RNCT-NT5_T200	N	Kept components	RNCT
Drug	T200_NCT	RNCT	Cell_line.NT5_T200	Plate.99	TSR2	0.05	-0.132634588043187	pearson	1	Ttest_pvalue	Coefficient_of_eigenassay	SVD_pCMs_only2CTa	NoPrepr	SVD	7918	RNCT-NT5_T200	N	Kept components	RNCT
Drug	T200_NCT	RNCT	Cell_line.NT5_T200	Plate.99	TSR3	0.05	-0.521700411485488	pearson	1	Ttest_pvalue	Coefficient_of_eigenassay	SVD_pCMs_only2CTa	NoPrepr	SVD	1407	RNCT-NT5_T200	N	Kept components	RNCT
Drug	T200_NCT	RNCT	Cell_line.NT5_T200	Plate.99	TSSC4	0.05	-0.279319580983289	pearson	1	Ttest_pvalue	Coefficient_of_eigenassay	SVD_pCMs_only2CTa	NoPrepr	SVD	4159	RNCT-NT5_T200	N	Kept components	RNCT
Drug	T200_NCT	RNCT	Cell_line.NT5_T200	Plate.99	TSSK1B	0.05	-0.0109675210994148	pearson	1	Ttest_pvalue	Coefficient_of_eigenassay	SVD_pCMs_only2CTa	NoPrepr	SVD	13291	RNCT-NT5_T200	N	Kept components	RNCT
Drug	T200_NCT	RNCT	Cell_line.NT5_T200	Plate.99	TSSK3	0.05	-0.0868364254494673	pearson	1	Ttest_pvalue	Coefficient_of_eigenassay	SVD_pCMs_only2CTa	NoPrepr	SVD	9508	RNCT-NT5_T200	N	Kept components	RNCT
Drug	T200_NCT	RNCT	Cell_line.NT5_T200	Plate.99	TSSK4	0.05	0.814881606912409	pearson	1	Ttest_pvalue	Coefficient_of_eigenassay	SVD_pCMs_only2CTa	NoPrepr	SVD	489	RNCT-NT5_T200	N	Kept components	RNCT
Drug	T200_NCT	RNCT	Cell_line.NT5_T200	Plate.99	TSSK6	0.05	-0.186554251319903	pearson	1	Ttest_pvalue	Coefficient_of_eigenassay	SVD_pCMs_only2CTa	NoPrepr	SVD	6341	RNCT-NT5_T200	N	Kept components	RNCT
Drug	T200_NCT	RNCT	Cell_line.NT5_T200	Plate.99	TST	0.05	-0.194477580083985	pearson	1	Ttest_pvalue	Coefficient_of_eigenassay	SVD_pCMs_only2CTa	NoPrepr	SVD	6125	RNCT-NT5_T200	N	Kept components	RNCT
Drug	T200_NCT	RNCT	Cell_line.NT5_T200	Plate.99	TSTA3	0.05	7.61443939824815e-05	pearson	1	Ttest_pvalue	Coefficient_of_eigenassay	SVD_pCMs_only2CTa	NoPrepr	SVD	15250	RNCT-NT5_T200	N	Kept components	RNCT
Drug	T200_NCT	RNCT	Cell_line.NT5_T200	Plate.99	TSTD1	0.05	-0.603738077752411	pearson	1	Ttest_pvalue	Coefficient_of_eigenassay	SVD_pCMs_only2CTa	NoPrepr	SVD	1020	RNCT-NT5_T200	N	Kept components	RNCT
Drug	T200_NCT	RNCT	Cell_line.NT5_T200	Plate.99	TSTD2	0.05	0.30209436246277	pearson	1	Ttest_pvalue	Coefficient_of_eigenassay	SVD_pCMs_only2CTa	NoPrepr	SVD	3725	RNCT-NT5_T200	N	Kept components	RNCT
Drug	T200_NCT	RNCT	Cell_line.NT5_T200	Plate.99	TSTD3	0.05	0.498474151540127	pearson	1	Ttest_pvalue	Coefficient_of_eigenassay	SVD_pCMs_only2CTa	NoPrepr	SVD	1575	RNCT-NT5_T200	N	Kept components	RNCT
Drug	T200_NCT	RNCT	Cell_line.NT5_T200	Plate.99	TTBK1	0.05	0.485695082894557	pearson	1	Ttest_pvalue	Coefficient_of_eigenassay	SVD_pCMs_only2CTa	NoPrepr	SVD	1648	RNCT-NT5_T200	N	Kept components	RNCT
Drug	T200_NCT	RNCT	Cell_line.NT5_T200	Plate.99	TTBK2	0.05	0.673096622101798	pearson	1	Ttest_pvalue	Coefficient_of_eigenassay	SVD_pCMs_only2CTa	NoPrepr	SVD	782	RNCT-NT5_T200	N	Kept components	RNCT
Drug	T200_NCT	RNCT	Cell_line.NT5_T200	Plate.99	TTC1	0.05	0.0234034706908181	pearson	1	Ttest_pvalue	Coefficient_of_eigenassay	SVD_pCMs_only2CTa	NoPrepr	SVD	12284	RNCT-NT5_T200	N	Kept components	RNCT
Drug	T200_NCT	RNCT	Cell_line.NT5_T200	Plate.99	TTC12	0.05	0.246656992797249	pearson	1	Ttest_pvalue	Coefficient_of_eigenassay	SVD_pCMs_only2CTa	NoPrepr	SVD	4844	RNCT-NT5_T200	N	Kept components	RNCT
Drug	T200_NCT	RNCT	Cell_line.NT5_T200	Plate.99	TTC13	0.05	0.0723541644766056	pearson	1	Ttest_pvalue	Coefficient_of_eigenassay	SVD_pCMs_only2CTa	NoPrepr	SVD	10079	RNCT-NT5_T200	N	Kept components	RNCT
Drug	T200_NCT	RNCT	Cell_line.NT5_T200	Plate.99	TTC14	0.05	0.053852820304371	pearson	1	Ttest_pvalue	Coefficient_of_eigenassay	SVD_pCMs_only2CTa	NoPrepr	SVD	10808	RNCT-NT5_T200	N	Kept components	RNCT
Drug	T200_NCT	RNCT	Cell_line.NT5_T200	Plate.99	TTC17	0.05	0.270550613722436	pearson	1	Ttest_pvalue	Coefficient_of_eigenassay	SVD_pCMs_only2CTa	NoPrepr	SVD	4343	RNCT-NT5_T200	N	Kept components	RNCT
Drug	T200_NCT	RNCT	Cell_line.NT5_T200	Plate.99	TTC19	0.05	0.262692428287346	pearson	1	Ttest_pvalue	Coefficient_of_eigenassay	SVD_pCMs_only2CTa	NoPrepr	SVD	4526	RNCT-NT5_T200	N	Kept components	RNCT
Drug	T200_NCT	RNCT	Cell_line.NT5_T200	Plate.99	TTC21A	0.05	0.187736002044928	pearson	1	Ttest_pvalue	Coefficient_of_eigenassay	SVD_pCMs_only2CTa	NoPrepr	SVD	6313	RNCT-NT5_T200	N	Kept components	RNCT
Drug	T200_NCT	RNCT	Cell_line.NT5_T200	Plate.99	TTC21B	0.05	0.55221722073325	pearson	1	Ttest_pvalue	Coefficient_of_eigenassay	SVD_pCMs_only2CTa	NoPrepr	SVD	1243	RNCT-NT5_T200	N	Kept components	RNCT
Drug	T200_NCT	RNCT	Cell_line.NT5_T200	Plate.99	TTC23	0.05	-0.0160089536411376	pearson	1	Ttest_pvalue	Coefficient_of_eigenassay	SVD_pCMs_only2CTa	NoPrepr	SVD	12832	RNCT-NT5_T200	N	Kept components	RNCT
Drug	T200_NCT	RNCT	Cell_line.NT5_T200	Plate.99	TTC23L	0.05	0.291125295480241	pearson	1	Ttest_pvalue	Coefficient_of_eigenassay	SVD_pCMs_only2CTa	NoPrepr	SVD	3910	RNCT-NT5_T200	N	Kept components	RNCT
Drug	T200_NCT	RNCT	Cell_line.NT5_T200	Plate.99	TTC25	0.05	0.0878193664279038	pearson	1	Ttest_pvalue	Coefficient_of_eigenassay	SVD_pCMs_only2CTa	NoPrepr	SVD	9466	RNCT-NT5_T200	N	Kept components	RNCT
Drug	T200_NCT	RNCT	Cell_line.NT5_T200	Plate.99	TTC26	0.05	0.014401381009546	pearson	1	Ttest_pvalue	Coefficient_of_eigenassay	SVD_pCMs_only2CTa	NoPrepr	SVD	12973	RNCT-NT5_T200	N	Kept components	RNCT
Drug	T200_NCT	RNCT	Cell_line.NT5_T200	Plate.99	TTC27	0.05	0.16480778098234	pearson	1	Ttest_pvalue	Coefficient_of_eigenassay	SVD_pCMs_only2CTa	NoPrepr	SVD	6950	RNCT-NT5_T200	N	Kept components	RNCT
Drug	T200_NCT	RNCT	Cell_line.NT5_T200	Plate.99	TTC28	0.05	0.607139780104293	pearson	1	Ttest_pvalue	Coefficient_of_eigenassay	SVD_pCMs_only2CTa	NoPrepr	SVD	1007	RNCT-NT5_T200	N	Kept components	RNCT
Drug	T200_NCT	RNCT	Cell_line.NT5_T200	Plate.99	TTC29	0.05	0.000318955478165339	pearson	1	Ttest_pvalue	Coefficient_of_eigenassay	SVD_pCMs_only2CTa	NoPrepr	SVD	15131	RNCT-NT5_T200	N	Kept components	RNCT
Drug	T200_NCT	RNCT	Cell_line.NT5_T200	Plate.99	TTC3	0.05	0.455604100978316	pearson	1	Ttest_pvalue	Coefficient_of_eigenassay	SVD_pCMs_only2CTa	NoPrepr	SVD	1873	RNCT-NT5_T200	N	Kept components	RNCT
Drug	T200_NCT	RNCT	Cell_line.NT5_T200	Plate.99	TTC30A	0.05	0.14043527181788	pearson	1	Ttest_pvalue	Coefficient_of_eigenassay	SVD_pCMs_only2CTa	NoPrepr	SVD	7672	RNCT-NT5_T200	N	Kept components	RNCT
Drug	T200_NCT	RNCT	Cell_line.NT5_T200	Plate.99	TTC30B	0.05	0.0677515499175085	pearson	1	Ttest_pvalue	Coefficient_of_eigenassay	SVD_pCMs_only2CTa	NoPrepr	SVD	10272	RNCT-NT5_T200	N	Kept components	RNCT
Drug	T200_NCT	RNCT	Cell_line.NT5_T200	Plate.99	TTC31	0.05	-0.0448742883527968	pearson	1	Ttest_pvalue	Coefficient_of_eigenassay	SVD_pCMs_only2CTa	NoPrepr	SVD	11202	RNCT-NT5_T200	N	Kept components	RNCT
Drug	T200_NCT	RNCT	Cell_line.NT5_T200	Plate.99	TTC32	0.05	-0.176409120717493	pearson	1	Ttest_pvalue	Coefficient_of_eigenassay	SVD_pCMs_only2CTa	NoPrepr	SVD	6627	RNCT-NT5_T200	N	Kept components	RNCT
Drug	T200_NCT	RNCT	Cell_line.NT5_T200	Plate.99	TTC33	0.05	0.253640012866307	pearson	1	Ttest_pvalue	Coefficient_of_eigenassay	SVD_pCMs_only2CTa	NoPrepr	SVD	4722	RNCT-NT5_T200	N	Kept components	RNCT
Drug	T200_NCT	RNCT	Cell_line.NT5_T200	Plate.99	TTC37	0.05	0.414587516778751	pearson	1	Ttest_pvalue	Coefficient_of_eigenassay	SVD_pCMs_only2CTa	NoPrepr	SVD	2244	RNCT-NT5_T200	N	Kept components	RNCT
Drug	T200_NCT	RNCT	Cell_line.NT5_T200	Plate.99	TTC38	0.05	-0.202552182669775	pearson	1	Ttest_pvalue	Coefficient_of_eigenassay	SVD_pCMs_only2CTa	NoPrepr	SVD	5900	RNCT-NT5_T200	N	Kept components	RNCT
Drug	T200_NCT	RNCT	Cell_line.NT5_T200	Plate.99	TTC39A	0.05	0.0136661075637137	pearson	1	Ttest_pvalue	Coefficient_of_eigenassay	SVD_pCMs_only2CTa	NoPrepr	SVD	13026	RNCT-NT5_T200	N	Kept components	RNCT
Drug	T200_NCT	RNCT	Cell_line.NT5_T200	Plate.99	TTC39B	0.05	1.0081701423492	pearson	1	Ttest_pvalue	Coefficient_of_eigenassay	SVD_pCMs_only2CTa	NoPrepr	SVD	270	RNCT-NT5_T200	N	Kept components	RNCT
Drug	T200_NCT	RNCT	Cell_line.NT5_T200	Plate.99	TTC39C	0.05	0.0926059354432389	pearson	1	Ttest_pvalue	Coefficient_of_eigenassay	SVD_pCMs_only2CTa	NoPrepr	SVD	9286	RNCT-NT5_T200	N	Kept components	RNCT
Drug	T200_NCT	RNCT	Cell_line.NT5_T200	Plate.99	TTC5	0.05	-0.0343930304545844	pearson	1	Ttest_pvalue	Coefficient_of_eigenassay	SVD_pCMs_only2CTa	NoPrepr	SVD	11698	RNCT-NT5_T200	N	Kept components	RNCT
Drug	T200_NCT	RNCT	Cell_line.NT5_T200	Plate.99	TTC6	0.05	1.91206211407759	pearson	1	Ttest_pvalue	Coefficient_of_eigenassay	SVD_pCMs_only2CTa	NoPrepr	SVD	33	RNCT-NT5_T200	N	Kept components	RNCT
Drug	T200_NCT	RNCT	Cell_line.NT5_T200	Plate.99	TTC7A	0.05	-0.0909680793225727	pearson	1	Ttest_pvalue	Coefficient_of_eigenassay	SVD_pCMs_only2CTa	NoPrepr	SVD	9356	RNCT-NT5_T200	N	Kept components	RNCT
Drug	T200_NCT	RNCT	Cell_line.NT5_T200	Plate.99	TTC7B	0.05	0.0512945109556268	pearson	1	Ttest_pvalue	Coefficient_of_eigenassay	SVD_pCMs_only2CTa	NoPrepr	SVD	10922	RNCT-NT5_T200	N	Kept components	RNCT
Drug	T200_NCT	RNCT	Cell_line.NT5_T200	Plate.99	TTC8	0.05	-0.0753855048994422	pearson	1	Ttest_pvalue	Coefficient_of_eigenassay	SVD_pCMs_only2CTa	NoPrepr	SVD	9946	RNCT-NT5_T200	N	Kept components	RNCT
Drug	T200_NCT	RNCT	Cell_line.NT5_T200	Plate.99	TTC9	0.05	-0.140992864535621	pearson	1	Ttest_pvalue	Coefficient_of_eigenassay	SVD_pCMs_only2CTa	NoPrepr	SVD	7649	RNCT-NT5_T200	N	Kept components	RNCT
Drug	T200_NCT	RNCT	Cell_line.NT5_T200	Plate.99	TTC9B	0.05	-0.0216272958147365	pearson	1	Ttest_pvalue	Coefficient_of_eigenassay	SVD_pCMs_only2CTa	NoPrepr	SVD	12399	RNCT-NT5_T200	N	Kept components	RNCT
Drug	T200_NCT	RNCT	Cell_line.NT5_T200	Plate.99	TTC9C	0.05	-0.156847814239755	pearson	1	Ttest_pvalue	Coefficient_of_eigenassay	SVD_pCMs_only2CTa	NoPrepr	SVD	7190	RNCT-NT5_T200	N	Kept components	RNCT
Drug	T200_NCT	RNCT	Cell_line.NT5_T200	Plate.99	TTF1	0.05	0.0464767935962382	pearson	1	Ttest_pvalue	Coefficient_of_eigenassay	SVD_pCMs_only2CTa	NoPrepr	SVD	11124	RNCT-NT5_T200	N	Kept components	RNCT
Drug	T200_NCT	RNCT	Cell_line.NT5_T200	Plate.99	TTF2	0.05	0.0876859909572252	pearson	1	Ttest_pvalue	Coefficient_of_eigenassay	SVD_pCMs_only2CTa	NoPrepr	SVD	9469	RNCT-NT5_T200	N	Kept components	RNCT
Drug	T200_NCT	RNCT	Cell_line.NT5_T200	Plate.99	TTI1	0.05	-0.107638917357967	pearson	1	Ttest_pvalue	Coefficient_of_eigenassay	SVD_pCMs_only2CTa	NoPrepr	SVD	8766	RNCT-NT5_T200	N	Kept components	RNCT
Drug	T200_NCT	RNCT	Cell_line.NT5_T200	Plate.99	TTI2	0.05	-0.0863466661426702	pearson	1	Ttest_pvalue	Coefficient_of_eigenassay	SVD_pCMs_only2CTa	NoPrepr	SVD	9529	RNCT-NT5_T200	N	Kept components	RNCT
Drug	T200_NCT	RNCT	Cell_line.NT5_T200	Plate.99	TTK	0.05	0.0487346739274283	pearson	1	Ttest_pvalue	Coefficient_of_eigenassay	SVD_pCMs_only2CTa	NoPrepr	SVD	11033	RNCT-NT5_T200	N	Kept components	RNCT
Drug	T200_NCT	RNCT	Cell_line.NT5_T200	Plate.99	TTL	0.05	-0.0565180413194458	pearson	1	Ttest_pvalue	Coefficient_of_eigenassay	SVD_pCMs_only2CTa	NoPrepr	SVD	10715	RNCT-NT5_T200	N	Kept components	RNCT
Drug	T200_NCT	RNCT	Cell_line.NT5_T200	Plate.99	TTLL1	0.05	-0.166200266661031	pearson	1	Ttest_pvalue	Coefficient_of_eigenassay	SVD_pCMs_only2CTa	NoPrepr	SVD	6904	RNCT-NT5_T200	N	Kept components	RNCT
Drug	T200_NCT	RNCT	Cell_line.NT5_T200	Plate.99	TTLL11	0.05	0.316397510713236	pearson	1	Ttest_pvalue	Coefficient_of_eigenassay	SVD_pCMs_only2CTa	NoPrepr	SVD	3488	RNCT-NT5_T200	N	Kept components	RNCT
Drug	T200_NCT	RNCT	Cell_line.NT5_T200	Plate.99	TTLL12	0.05	-0.203512480503156	pearson	1	Ttest_pvalue	Coefficient_of_eigenassay	SVD_pCMs_only2CTa	NoPrepr	SVD	5872	RNCT-NT5_T200	N	Kept components	RNCT
Drug	T200_NCT	RNCT	Cell_line.NT5_T200	Plate.99	TTLL3	0.05	0.264386281807581	pearson	1	Ttest_pvalue	Coefficient_of_eigenassay	SVD_pCMs_only2CTa	NoPrepr	SVD	4484	RNCT-NT5_T200	N	Kept components	RNCT
Drug	T200_NCT	RNCT	Cell_line.NT5_T200	Plate.99	TTLL4	0.05	-0.0321280488925336	pearson	1	Ttest_pvalue	Coefficient_of_eigenassay	SVD_pCMs_only2CTa	NoPrepr	SVD	11811	RNCT-NT5_T200	N	Kept components	RNCT
Drug	T200_NCT	RNCT	Cell_line.NT5_T200	Plate.99	TTLL5	0.05	0.239562790973392	pearson	1	Ttest_pvalue	Coefficient_of_eigenassay	SVD_pCMs_only2CTa	NoPrepr	SVD	4993	RNCT-NT5_T200	N	Kept components	RNCT
Drug	T200_NCT	RNCT	Cell_line.NT5_T200	Plate.99	TTLL7	0.05	0.113217533445417	pearson	1	Ttest_pvalue	Coefficient_of_eigenassay	SVD_pCMs_only2CTa	NoPrepr	SVD	8571	RNCT-NT5_T200	N	Kept components	RNCT
Drug	T200_NCT	RNCT	Cell_line.NT5_T200	Plate.99	TTLL9	0.05	0.118513106539718	pearson	1	Ttest_pvalue	Coefficient_of_eigenassay	SVD_pCMs_only2CTa	NoPrepr	SVD	8379	RNCT-NT5_T200	N	Kept components	RNCT
Drug	T200_NCT	RNCT	Cell_line.NT5_T200	Plate.99	TTN	0.05	2.19182734581627	pearson	1	Ttest_pvalue	Coefficient_of_eigenassay	SVD_pCMs_only2CTa	NoPrepr	SVD	18	RNCT-NT5_T200	N	Kept components	RNCT
Drug	T200_NCT	RNCT	Cell_line.NT5_T200	Plate.99	TTPA	0.05	5.24137329137716e-05	pearson	1	Ttest_pvalue	Coefficient_of_eigenassay	SVD_pCMs_only2CTa	NoPrepr	SVD	15269	RNCT-NT5_T200	N	Kept components	RNCT
Drug	T200_NCT	RNCT	Cell_line.NT5_T200	Plate.99	TTPAL	0.05	0.209002269006334	pearson	1	Ttest_pvalue	Coefficient_of_eigenassay	SVD_pCMs_only2CTa	NoPrepr	SVD	5751	RNCT-NT5_T200	N	Kept components	RNCT
Drug	T200_NCT	RNCT	Cell_line.NT5_T200	Plate.99	TTR	0.05	0.0354318645003464	pearson	1	Ttest_pvalue	Coefficient_of_eigenassay	SVD_pCMs_only2CTa	NoPrepr	SVD	11649	RNCT-NT5_T200	N	Kept components	RNCT
Drug	T200_NCT	RNCT	Cell_line.NT5_T200	Plate.99	TTYH2	0.05	-0.0715305747871466	pearson	1	Ttest_pvalue	Coefficient_of_eigenassay	SVD_pCMs_only2CTa	NoPrepr	SVD	10117	RNCT-NT5_T200	N	Kept components	RNCT
Drug	T200_NCT	RNCT	Cell_line.NT5_T200	Plate.99	TTYH3	0.05	-0.113851539012207	pearson	1	Ttest_pvalue	Coefficient_of_eigenassay	SVD_pCMs_only2CTa	NoPrepr	SVD	8546	RNCT-NT5_T200	N	Kept components	RNCT
Drug	T200_NCT	RNCT	Cell_line.NT5_T200	Plate.99	TUB	0.05	0.238153212151828	pearson	1	Ttest_pvalue	Coefficient_of_eigenassay	SVD_pCMs_only2CTa	NoPrepr	SVD	5028	RNCT-NT5_T200	N	Kept components	RNCT
Drug	T200_NCT	RNCT	Cell_line.NT5_T200	Plate.99	TUBA1A	0.05	-0.0240498470002305	pearson	1	Ttest_pvalue	Coefficient_of_eigenassay	SVD_pCMs_only2CTa	NoPrepr	SVD	12237	RNCT-NT5_T200	N	Kept components	RNCT
Drug	T200_NCT	RNCT	Cell_line.NT5_T200	Plate.99	TUBA1B	0.05	-0.319935144783054	pearson	1	Ttest_pvalue	Coefficient_of_eigenassay	SVD_pCMs_only2CTa	NoPrepr	SVD	3442	RNCT-NT5_T200	N	Kept components	RNCT
Drug	T200_NCT	RNCT	Cell_line.NT5_T200	Plate.99	TUBA1C	0.05	-0.381741395179458	pearson	1	Ttest_pvalue	Coefficient_of_eigenassay	SVD_pCMs_only2CTa	NoPrepr	SVD	2607	RNCT-NT5_T200	N	Kept components	RNCT
Drug	T200_NCT	RNCT	Cell_line.NT5_T200	Plate.99	TUBA3D	0.05	-0.00724536500874841	pearson	1	Ttest_pvalue	Coefficient_of_eigenassay	SVD_pCMs_only2CTa	NoPrepr	SVD	13716	RNCT-NT5_T200	N	Kept components	RNCT
Drug	T200_NCT	RNCT	Cell_line.NT5_T200	Plate.99	TUBA4A	0.05	-0.721127153154119	pearson	1	Ttest_pvalue	Coefficient_of_eigenassay	SVD_pCMs_only2CTa	NoPrepr	SVD	662	RNCT-NT5_T200	N	Kept components	RNCT
Drug	T200_NCT	RNCT	Cell_line.NT5_T200	Plate.99	TUBA8	0.05	0.101345230375473	pearson	1	Ttest_pvalue	Coefficient_of_eigenassay	SVD_pCMs_only2CTa	NoPrepr	SVD	9005	RNCT-NT5_T200	N	Kept components	RNCT
Drug	T200_NCT	RNCT	Cell_line.NT5_T200	Plate.99	TUBB	0.05	0.289642109448079	pearson	1	Ttest_pvalue	Coefficient_of_eigenassay	SVD_pCMs_only2CTa	NoPrepr	SVD	3941	RNCT-NT5_T200	N	Kept components	RNCT
Drug	T200_NCT	RNCT	Cell_line.NT5_T200	Plate.99	TUBB1	0.05	0.178798990569326	pearson	1	Ttest_pvalue	Coefficient_of_eigenassay	SVD_pCMs_only2CTa	NoPrepr	SVD	6555	RNCT-NT5_T200	N	Kept components	RNCT
Drug	T200_NCT	RNCT	Cell_line.NT5_T200	Plate.99	TUBB2A	0.05	-0.105309084306197	pearson	1	Ttest_pvalue	Coefficient_of_eigenassay	SVD_pCMs_only2CTa	NoPrepr	SVD	8846	RNCT-NT5_T200	N	Kept components	RNCT
Drug	T200_NCT	RNCT	Cell_line.NT5_T200	Plate.99	TUBB2B	0.05	-0.0626000293717837	pearson	1	Ttest_pvalue	Coefficient_of_eigenassay	SVD_pCMs_only2CTa	NoPrepr	SVD	10480	RNCT-NT5_T200	N	Kept components	RNCT
Drug	T200_NCT	RNCT	Cell_line.NT5_T200	Plate.99	TUBB3	0.05	-0.00437602242403997	pearson	1	Ttest_pvalue	Coefficient_of_eigenassay	SVD_pCMs_only2CTa	NoPrepr	SVD	14152	RNCT-NT5_T200	N	Kept components	RNCT
Drug	T200_NCT	RNCT	Cell_line.NT5_T200	Plate.99	TUBB4A	0.05	-0.0726813097722885	pearson	1	Ttest_pvalue	Coefficient_of_eigenassay	SVD_pCMs_only2CTa	NoPrepr	SVD	10060	RNCT-NT5_T200	N	Kept components	RNCT
Drug	T200_NCT	RNCT	Cell_line.NT5_T200	Plate.99	TUBB4B	0.05	-0.80070800516617	pearson	1	Ttest_pvalue	Coefficient_of_eigenassay	SVD_pCMs_only2CTa	NoPrepr	SVD	513	RNCT-NT5_T200	N	Kept components	RNCT
Drug	T200_NCT	RNCT	Cell_line.NT5_T200	Plate.99	TUBB6	0.05	-0.383855795423986	pearson	1	Ttest_pvalue	Coefficient_of_eigenassay	SVD_pCMs_only2CTa	NoPrepr	SVD	2577	RNCT-NT5_T200	N	Kept components	RNCT
Drug	T200_NCT	RNCT	Cell_line.NT5_T200	Plate.99	TUBB8	0.05	0.00192616269605815	pearson	1	Ttest_pvalue	Coefficient_of_eigenassay	SVD_pCMs_only2CTa	NoPrepr	SVD	14645	RNCT-NT5_T200	N	Kept components	RNCT
Drug	T200_NCT	RNCT	Cell_line.NT5_T200	Plate.99	TUBD1	0.05	0.204692211556914	pearson	1	Ttest_pvalue	Coefficient_of_eigenassay	SVD_pCMs_only2CTa	NoPrepr	SVD	5847	RNCT-NT5_T200	N	Kept components	RNCT
Drug	T200_NCT	RNCT	Cell_line.NT5_T200	Plate.99	TUBE1	0.05	-0.11266062798125	pearson	1	Ttest_pvalue	Coefficient_of_eigenassay	SVD_pCMs_only2CTa	NoPrepr	SVD	8584	RNCT-NT5_T200	N	Kept components	RNCT
Drug	T200_NCT	RNCT	Cell_line.NT5_T200	Plate.99	TUBG1	0.05	-0.8389715538305	pearson	1	Ttest_pvalue	Coefficient_of_eigenassay	SVD_pCMs_only2CTa	NoPrepr	SVD	454	RNCT-NT5_T200	N	Kept components	RNCT
Drug	T200_NCT	RNCT	Cell_line.NT5_T200	Plate.99	TUBG2	0.05	-0.405538620588881	pearson	1	Ttest_pvalue	Coefficient_of_eigenassay	SVD_pCMs_only2CTa	NoPrepr	SVD	2336	RNCT-NT5_T200	N	Kept components	RNCT
Drug	T200_NCT	RNCT	Cell_line.NT5_T200	Plate.99	TUBGCP2	0.05	-0.0817375487499686	pearson	1	Ttest_pvalue	Coefficient_of_eigenassay	SVD_pCMs_only2CTa	NoPrepr	SVD	9703	RNCT-NT5_T200	N	Kept components	RNCT
Drug	T200_NCT	RNCT	Cell_line.NT5_T200	Plate.99	TUBGCP3	0.05	0.195833544476051	pearson	1	Ttest_pvalue	Coefficient_of_eigenassay	SVD_pCMs_only2CTa	NoPrepr	SVD	6091	RNCT-NT5_T200	N	Kept components	RNCT
Drug	T200_NCT	RNCT	Cell_line.NT5_T200	Plate.99	TUBGCP4	0.05	0.0670051275144435	pearson	1	Ttest_pvalue	Coefficient_of_eigenassay	SVD_pCMs_only2CTa	NoPrepr	SVD	10305	RNCT-NT5_T200	N	Kept components	RNCT
Drug	T200_NCT	RNCT	Cell_line.NT5_T200	Plate.99	TUBGCP5	0.05	-0.0495464399876842	pearson	1	Ttest_pvalue	Coefficient_of_eigenassay	SVD_pCMs_only2CTa	NoPrepr	SVD	11002	RNCT-NT5_T200	N	Kept components	RNCT
Drug	T200_NCT	RNCT	Cell_line.NT5_T200	Plate.99	TUBGCP6	0.05	-0.0528189006511664	pearson	1	Ttest_pvalue	Coefficient_of_eigenassay	SVD_pCMs_only2CTa	NoPrepr	SVD	10853	RNCT-NT5_T200	N	Kept components	RNCT
Drug	T200_NCT	RNCT	Cell_line.NT5_T200	Plate.99	TUFM	0.05	-0.372730431953695	pearson	1	Ttest_pvalue	Coefficient_of_eigenassay	SVD_pCMs_only2CTa	NoPrepr	SVD	2724	RNCT-NT5_T200	N	Kept components	RNCT
Drug	T200_NCT	RNCT	Cell_line.NT5_T200	Plate.99	TUFT1	0.05	0.124155004354775	pearson	1	Ttest_pvalue	Coefficient_of_eigenassay	SVD_pCMs_only2CTa	NoPrepr	SVD	8198	RNCT-NT5_T200	N	Kept components	RNCT
Drug	T200_NCT	RNCT	Cell_line.NT5_T200	Plate.99	TULP1	0.05	-0.000486037758038365	pearson	1	Ttest_pvalue	Coefficient_of_eigenassay	SVD_pCMs_only2CTa	NoPrepr	SVD	15062	RNCT-NT5_T200	N	Kept components	RNCT
Drug	T200_NCT	RNCT	Cell_line.NT5_T200	Plate.99	TULP2	0.05	-0.000999116928012236	pearson	1	Ttest_pvalue	Coefficient_of_eigenassay	SVD_pCMs_only2CTa	NoPrepr	SVD	14900	RNCT-NT5_T200	N	Kept components	RNCT
Drug	T200_NCT	RNCT	Cell_line.NT5_T200	Plate.99	TULP3	0.05	-0.205747374389924	pearson	1	Ttest_pvalue	Coefficient_of_eigenassay	SVD_pCMs_only2CTa	NoPrepr	SVD	5824	RNCT-NT5_T200	N	Kept components	RNCT
Drug	T200_NCT	RNCT	Cell_line.NT5_T200	Plate.99	TULP4	0.05	1.35616139886648	pearson	1	Ttest_pvalue	Coefficient_of_eigenassay	SVD_pCMs_only2CTa	NoPrepr	SVD	116	RNCT-NT5_T200	N	Kept components	RNCT
Drug	T200_NCT	RNCT	Cell_line.NT5_T200	Plate.99	TUSC1	0.05	-0.0703766458045726	pearson	1	Ttest_pvalue	Coefficient_of_eigenassay	SVD_pCMs_only2CTa	NoPrepr	SVD	10157	RNCT-NT5_T200	N	Kept components	RNCT
Drug	T200_NCT	RNCT	Cell_line.NT5_T200	Plate.99	TUSC2	0.05	-0.190649600044689	pearson	1	Ttest_pvalue	Coefficient_of_eigenassay	SVD_pCMs_only2CTa	NoPrepr	SVD	6232	RNCT-NT5_T200	N	Kept components	RNCT
Drug	T200_NCT	RNCT	Cell_line.NT5_T200	Plate.99	TUSC3	0.05	-0.0390613045757327	pearson	1	Ttest_pvalue	Coefficient_of_eigenassay	SVD_pCMs_only2CTa	NoPrepr	SVD	11483	RNCT-NT5_T200	N	Kept components	RNCT
Drug	T200_NCT	RNCT	Cell_line.NT5_T200	Plate.99	TUT1	0.05	-0.410422132073587	pearson	1	Ttest_pvalue	Coefficient_of_eigenassay	SVD_pCMs_only2CTa	NoPrepr	SVD	2296	RNCT-NT5_T200	N	Kept components	RNCT
Drug	T200_NCT	RNCT	Cell_line.NT5_T200	Plate.99	TUT4	0.05	0.610515332305348	pearson	1	Ttest_pvalue	Coefficient_of_eigenassay	SVD_pCMs_only2CTa	NoPrepr	SVD	987	RNCT-NT5_T200	N	Kept components	RNCT
Drug	T200_NCT	RNCT	Cell_line.NT5_T200	Plate.99	TUT7	0.05	0.925832926294076	pearson	1	Ttest_pvalue	Coefficient_of_eigenassay	SVD_pCMs_only2CTa	NoPrepr	SVD	347	RNCT-NT5_T200	N	Kept components	RNCT
Drug	T200_NCT	RNCT	Cell_line.NT5_T200	Plate.99	TVP23A	0.05	0.183588314029949	pearson	1	Ttest_pvalue	Coefficient_of_eigenassay	SVD_pCMs_only2CTa	NoPrepr	SVD	6425	RNCT-NT5_T200	N	Kept components	RNCT
Drug	T200_NCT	RNCT	Cell_line.NT5_T200	Plate.99	TVP23B	0.05	0.0446167303280154	pearson	1	Ttest_pvalue	Coefficient_of_eigenassay	SVD_pCMs_only2CTa	NoPrepr	SVD	11214	RNCT-NT5_T200	N	Kept components	RNCT
Drug	T200_NCT	RNCT	Cell_line.NT5_T200	Plate.99	TVP23C	0.05	0.582253342836434	pearson	1	Ttest_pvalue	Coefficient_of_eigenassay	SVD_pCMs_only2CTa	NoPrepr	SVD	1105	RNCT-NT5_T200	N	Kept components	RNCT
Drug	T200_NCT	RNCT	Cell_line.NT5_T200	Plate.99	TWF1	0.05	-0.0699980093122544	pearson	1	Ttest_pvalue	Coefficient_of_eigenassay	SVD_pCMs_only2CTa	NoPrepr	SVD	10172	RNCT-NT5_T200	N	Kept components	RNCT
Drug	T200_NCT	RNCT	Cell_line.NT5_T200	Plate.99	TWF2	0.05	-0.606972999997174	pearson	1	Ttest_pvalue	Coefficient_of_eigenassay	SVD_pCMs_only2CTa	NoPrepr	SVD	1009	RNCT-NT5_T200	N	Kept components	RNCT
Drug	T200_NCT	RNCT	Cell_line.NT5_T200	Plate.99	TWIST1	0.05	-0.129272257835339	pearson	1	Ttest_pvalue	Coefficient_of_eigenassay	SVD_pCMs_only2CTa	NoPrepr	SVD	8028	RNCT-NT5_T200	N	Kept components	RNCT
Drug	T200_NCT	RNCT	Cell_line.NT5_T200	Plate.99	TWIST2	0.05	-0.0296529817189145	pearson	1	Ttest_pvalue	Coefficient_of_eigenassay	SVD_pCMs_only2CTa	NoPrepr	SVD	11923	RNCT-NT5_T200	N	Kept components	RNCT
Drug	T200_NCT	RNCT	Cell_line.NT5_T200	Plate.99	TWISTNB	0.05	0.186101258576216	pearson	1	Ttest_pvalue	Coefficient_of_eigenassay	SVD_pCMs_only2CTa	NoPrepr	SVD	6350	RNCT-NT5_T200	N	Kept components	RNCT
Drug	T200_NCT	RNCT	Cell_line.NT5_T200	Plate.99	TWNK	0.05	0.00438081242077147	pearson	1	Ttest_pvalue	Coefficient_of_eigenassay	SVD_pCMs_only2CTa	NoPrepr	SVD	14150	RNCT-NT5_T200	N	Kept components	RNCT
Drug	T200_NCT	RNCT	Cell_line.NT5_T200	Plate.99	TWSG1	0.05	-0.101615446087671	pearson	1	Ttest_pvalue	Coefficient_of_eigenassay	SVD_pCMs_only2CTa	NoPrepr	SVD	8998	RNCT-NT5_T200	N	Kept components	RNCT
Drug	T200_NCT	RNCT	Cell_line.NT5_T200	Plate.99	TXK	0.05	-0.0322201532753494	pearson	1	Ttest_pvalue	Coefficient_of_eigenassay	SVD_pCMs_only2CTa	NoPrepr	SVD	11806	RNCT-NT5_T200	N	Kept components	RNCT
Drug	T200_NCT	RNCT	Cell_line.NT5_T200	Plate.99	TXLNA	0.05	-0.101094252085814	pearson	1	Ttest_pvalue	Coefficient_of_eigenassay	SVD_pCMs_only2CTa	NoPrepr	SVD	9010	RNCT-NT5_T200	N	Kept components	RNCT
Drug	T200_NCT	RNCT	Cell_line.NT5_T200	Plate.99	TXLNB	0.05	0.504079080386028	pearson	1	Ttest_pvalue	Coefficient_of_eigenassay	SVD_pCMs_only2CTa	NoPrepr	SVD	1539	RNCT-NT5_T200	N	Kept components	RNCT
Drug	T200_NCT	RNCT	Cell_line.NT5_T200	Plate.99	TXLNG	0.05	0.234527666018535	pearson	1	Ttest_pvalue	Coefficient_of_eigenassay	SVD_pCMs_only2CTa	NoPrepr	SVD	5108	RNCT-NT5_T200	N	Kept components	RNCT
Drug	T200_NCT	RNCT	Cell_line.NT5_T200	Plate.99	TXN	0.05	-0.0689942710108302	pearson	1	Ttest_pvalue	Coefficient_of_eigenassay	SVD_pCMs_only2CTa	NoPrepr	SVD	10216	RNCT-NT5_T200	N	Kept components	RNCT
Drug	T200_NCT	RNCT	Cell_line.NT5_T200	Plate.99	TXN2	0.05	-0.0747757092363228	pearson	1	Ttest_pvalue	Coefficient_of_eigenassay	SVD_pCMs_only2CTa	NoPrepr	SVD	9974	RNCT-NT5_T200	N	Kept components	RNCT
Drug	T200_NCT	RNCT	Cell_line.NT5_T200	Plate.99	TXNDC11	0.05	-0.435445815049842	pearson	1	Ttest_pvalue	Coefficient_of_eigenassay	SVD_pCMs_only2CTa	NoPrepr	SVD	2048	RNCT-NT5_T200	N	Kept components	RNCT
Drug	T200_NCT	RNCT	Cell_line.NT5_T200	Plate.99	TXNDC12	0.05	-0.0669200657668681	pearson	1	Ttest_pvalue	Coefficient_of_eigenassay	SVD_pCMs_only2CTa	NoPrepr	SVD	10309	RNCT-NT5_T200	N	Kept components	RNCT
Drug	T200_NCT	RNCT	Cell_line.NT5_T200	Plate.99	TXNDC15	0.05	0.016484636324438	pearson	1	Ttest_pvalue	Coefficient_of_eigenassay	SVD_pCMs_only2CTa	NoPrepr	SVD	12776	RNCT-NT5_T200	N	Kept components	RNCT
Drug	T200_NCT	RNCT	Cell_line.NT5_T200	Plate.99	TXNDC16	0.05	-0.00242454673209453	pearson	1	Ttest_pvalue	Coefficient_of_eigenassay	SVD_pCMs_only2CTa	NoPrepr	SVD	14537	RNCT-NT5_T200	N	Kept components	RNCT
Drug	T200_NCT	RNCT	Cell_line.NT5_T200	Plate.99	TXNDC17	0.05	0.129858841874266	pearson	1	Ttest_pvalue	Coefficient_of_eigenassay	SVD_pCMs_only2CTa	NoPrepr	SVD	8006	RNCT-NT5_T200	N	Kept components	RNCT
Drug	T200_NCT	RNCT	Cell_line.NT5_T200	Plate.99	TXNDC5	0.05	0.00457960472831633	pearson	1	Ttest_pvalue	Coefficient_of_eigenassay	SVD_pCMs_only2CTa	NoPrepr	SVD	14123	RNCT-NT5_T200	N	Kept components	RNCT
Drug	T200_NCT	RNCT	Cell_line.NT5_T200	Plate.99	TXNDC9	0.05	0.1159212757895	pearson	1	Ttest_pvalue	Coefficient_of_eigenassay	SVD_pCMs_only2CTa	NoPrepr	SVD	8469	RNCT-NT5_T200	N	Kept components	RNCT
Drug	T200_NCT	RNCT	Cell_line.NT5_T200	Plate.99	TXNIP	0.05	-0.110606345672999	pearson	1	Ttest_pvalue	Coefficient_of_eigenassay	SVD_pCMs_only2CTa	NoPrepr	SVD	8656	RNCT-NT5_T200	N	Kept components	RNCT
Drug	T200_NCT	RNCT	Cell_line.NT5_T200	Plate.99	TXNL1	0.05	0.252625593292688	pearson	1	Ttest_pvalue	Coefficient_of_eigenassay	SVD_pCMs_only2CTa	NoPrepr	SVD	4743	RNCT-NT5_T200	N	Kept components	RNCT
Drug	T200_NCT	RNCT	Cell_line.NT5_T200	Plate.99	TXNL4A	0.05	0.046969846295982	pearson	1	Ttest_pvalue	Coefficient_of_eigenassay	SVD_pCMs_only2CTa	NoPrepr	SVD	11110	RNCT-NT5_T200	N	Kept components	RNCT
Drug	T200_NCT	RNCT	Cell_line.NT5_T200	Plate.99	TXNL4B	0.05	-0.123178694943142	pearson	1	Ttest_pvalue	Coefficient_of_eigenassay	SVD_pCMs_only2CTa	NoPrepr	SVD	8232	RNCT-NT5_T200	N	Kept components	RNCT
Drug	T200_NCT	RNCT	Cell_line.NT5_T200	Plate.99	TXNRD1	0.05	0.159314759387635	pearson	1	Ttest_pvalue	Coefficient_of_eigenassay	SVD_pCMs_only2CTa	NoPrepr	SVD	7114	RNCT-NT5_T200	N	Kept components	RNCT
Drug	T200_NCT	RNCT	Cell_line.NT5_T200	Plate.99	TXNRD2	0.05	-0.0720798826009345	pearson	1	Ttest_pvalue	Coefficient_of_eigenassay	SVD_pCMs_only2CTa	NoPrepr	SVD	10091	RNCT-NT5_T200	N	Kept components	RNCT
Drug	T200_NCT	RNCT	Cell_line.NT5_T200	Plate.99	TXNRD3	0.05	0.228743712803891	pearson	1	Ttest_pvalue	Coefficient_of_eigenassay	SVD_pCMs_only2CTa	NoPrepr	SVD	5240	RNCT-NT5_T200	N	Kept components	RNCT
Drug	T200_NCT	RNCT	Cell_line.NT5_T200	Plate.99	TYK2	0.05	-0.247989962101949	pearson	1	Ttest_pvalue	Coefficient_of_eigenassay	SVD_pCMs_only2CTa	NoPrepr	SVD	4820	RNCT-NT5_T200	N	Kept components	RNCT
Drug	T200_NCT	RNCT	Cell_line.NT5_T200	Plate.99	TYMP	0.05	-0.69335391779303	pearson	1	Ttest_pvalue	Coefficient_of_eigenassay	SVD_pCMs_only2CTa	NoPrepr	SVD	730	RNCT-NT5_T200	N	Kept components	RNCT
Drug	T200_NCT	RNCT	Cell_line.NT5_T200	Plate.99	TYMS	0.05	-0.338714495297889	pearson	1	Ttest_pvalue	Coefficient_of_eigenassay	SVD_pCMs_only2CTa	NoPrepr	SVD	3173	RNCT-NT5_T200	N	Kept components	RNCT
Drug	T200_NCT	RNCT	Cell_line.NT5_T200	Plate.99	TYMSOS	0.05	0.0123914633615372	pearson	1	Ttest_pvalue	Coefficient_of_eigenassay	SVD_pCMs_only2CTa	NoPrepr	SVD	13140	RNCT-NT5_T200	N	Kept components	RNCT
Drug	T200_NCT	RNCT	Cell_line.NT5_T200	Plate.99	TYRO3	0.05	-0.101750425171128	pearson	1	Ttest_pvalue	Coefficient_of_eigenassay	SVD_pCMs_only2CTa	NoPrepr	SVD	8990	RNCT-NT5_T200	N	Kept components	RNCT
Drug	T200_NCT	RNCT	Cell_line.NT5_T200	Plate.99	TYRP1	0.05	-0.018762065964976	pearson	1	Ttest_pvalue	Coefficient_of_eigenassay	SVD_pCMs_only2CTa	NoPrepr	SVD	12605	RNCT-NT5_T200	N	Kept components	RNCT
Drug	T200_NCT	RNCT	Cell_line.NT5_T200	Plate.99	TYSND1	0.05	-0.102042762129956	pearson	1	Ttest_pvalue	Coefficient_of_eigenassay	SVD_pCMs_only2CTa	NoPrepr	SVD	8982	RNCT-NT5_T200	N	Kept components	RNCT
Drug	T200_NCT	RNCT	Cell_line.NT5_T200	Plate.99	TYW1	0.05	0.0827670138582389	pearson	1	Ttest_pvalue	Coefficient_of_eigenassay	SVD_pCMs_only2CTa	NoPrepr	SVD	9663	RNCT-NT5_T200	N	Kept components	RNCT
Drug	T200_NCT	RNCT	Cell_line.NT5_T200	Plate.99	TYW1B	0.05	0.032409406927885	pearson	1	Ttest_pvalue	Coefficient_of_eigenassay	SVD_pCMs_only2CTa	NoPrepr	SVD	11798	RNCT-NT5_T200	N	Kept components	RNCT
Drug	T200_NCT	RNCT	Cell_line.NT5_T200	Plate.99	TYW3	0.05	0.16408855970258	pearson	1	Ttest_pvalue	Coefficient_of_eigenassay	SVD_pCMs_only2CTa	NoPrepr	SVD	6976	RNCT-NT5_T200	N	Kept components	RNCT
Drug	T200_NCT	RNCT	Cell_line.NT5_T200	Plate.99	TYW5	0.05	0.0864137100103335	pearson	1	Ttest_pvalue	Coefficient_of_eigenassay	SVD_pCMs_only2CTa	NoPrepr	SVD	9527	RNCT-NT5_T200	N	Kept components	RNCT
Drug	T200_NCT	RNCT	Cell_line.NT5_T200	Plate.99	U2AF1L4	0.05	-0.228098050538184	pearson	1	Ttest_pvalue	Coefficient_of_eigenassay	SVD_pCMs_only2CTa	NoPrepr	SVD	5263	RNCT-NT5_T200	N	Kept components	RNCT
Drug	T200_NCT	RNCT	Cell_line.NT5_T200	Plate.99	U2AF2	0.05	-0.182679224999527	pearson	1	Ttest_pvalue	Coefficient_of_eigenassay	SVD_pCMs_only2CTa	NoPrepr	SVD	6448	RNCT-NT5_T200	N	Kept components	RNCT
Drug	T200_NCT	RNCT	Cell_line.NT5_T200	Plate.99	U2SURP	0.05	0.283946592003235	pearson	1	Ttest_pvalue	Coefficient_of_eigenassay	SVD_pCMs_only2CTa	NoPrepr	SVD	4049	RNCT-NT5_T200	N	Kept components	RNCT
Drug	T200_NCT	RNCT	Cell_line.NT5_T200	Plate.99	UACA	0.05	0.453393127940062	pearson	1	Ttest_pvalue	Coefficient_of_eigenassay	SVD_pCMs_only2CTa	NoPrepr	SVD	1894	RNCT-NT5_T200	N	Kept components	RNCT
Drug	T200_NCT	RNCT	Cell_line.NT5_T200	Plate.99	UAP1	0.05	0.00363661608906584	pearson	1	Ttest_pvalue	Coefficient_of_eigenassay	SVD_pCMs_only2CTa	NoPrepr	SVD	14276	RNCT-NT5_T200	N	Kept components	RNCT
Drug	T200_NCT	RNCT	Cell_line.NT5_T200	Plate.99	UAP1L1	0.05	-0.227418091357558	pearson	1	Ttest_pvalue	Coefficient_of_eigenassay	SVD_pCMs_only2CTa	NoPrepr	SVD	5275	RNCT-NT5_T200	N	Kept components	RNCT
Drug	T200_NCT	RNCT	Cell_line.NT5_T200	Plate.99	UBA1	0.05	-0.193869072294978	pearson	1	Ttest_pvalue	Coefficient_of_eigenassay	SVD_pCMs_only2CTa	NoPrepr	SVD	6153	RNCT-NT5_T200	N	Kept components	RNCT
Drug	T200_NCT	RNCT	Cell_line.NT5_T200	Plate.99	UBA2	0.05	0.106556548390246	pearson	1	Ttest_pvalue	Coefficient_of_eigenassay	SVD_pCMs_only2CTa	NoPrepr	SVD	8807	RNCT-NT5_T200	N	Kept components	RNCT
Drug	T200_NCT	RNCT	Cell_line.NT5_T200	Plate.99	UBA3	0.05	0.145599615808451	pearson	1	Ttest_pvalue	Coefficient_of_eigenassay	SVD_pCMs_only2CTa	NoPrepr	SVD	7516	RNCT-NT5_T200	N	Kept components	RNCT
Drug	T200_NCT	RNCT	Cell_line.NT5_T200	Plate.99	UBA5	0.05	0.16408285843366	pearson	1	Ttest_pvalue	Coefficient_of_eigenassay	SVD_pCMs_only2CTa	NoPrepr	SVD	6977	RNCT-NT5_T200	N	Kept components	RNCT
Drug	T200_NCT	RNCT	Cell_line.NT5_T200	Plate.99	UBA52	0.05	-0.0544532298353894	pearson	1	Ttest_pvalue	Coefficient_of_eigenassay	SVD_pCMs_only2CTa	NoPrepr	SVD	10786	RNCT-NT5_T200	N	Kept components	RNCT
Drug	T200_NCT	RNCT	Cell_line.NT5_T200	Plate.99	UBA6	0.05	0.350872327188434	pearson	1	Ttest_pvalue	Coefficient_of_eigenassay	SVD_pCMs_only2CTa	NoPrepr	SVD	3006	RNCT-NT5_T200	N	Kept components	RNCT
Drug	T200_NCT	RNCT	Cell_line.NT5_T200	Plate.99	UBA7	0.05	-0.231672816183371	pearson	1	Ttest_pvalue	Coefficient_of_eigenassay	SVD_pCMs_only2CTa	NoPrepr	SVD	5172	RNCT-NT5_T200	N	Kept components	RNCT
Drug	T200_NCT	RNCT	Cell_line.NT5_T200	Plate.99	UBAC1	0.05	-0.217971469979108	pearson	1	Ttest_pvalue	Coefficient_of_eigenassay	SVD_pCMs_only2CTa	NoPrepr	SVD	5502	RNCT-NT5_T200	N	Kept components	RNCT
Drug	T200_NCT	RNCT	Cell_line.NT5_T200	Plate.99	UBAC2	0.05	-0.216117339261162	pearson	1	Ttest_pvalue	Coefficient_of_eigenassay	SVD_pCMs_only2CTa	NoPrepr	SVD	5551	RNCT-NT5_T200	N	Kept components	RNCT
Drug	T200_NCT	RNCT	Cell_line.NT5_T200	Plate.99	UBALD1	0.05	-0.463867437375207	pearson	1	Ttest_pvalue	Coefficient_of_eigenassay	SVD_pCMs_only2CTa	NoPrepr	SVD	1800	RNCT-NT5_T200	N	Kept components	RNCT
Drug	T200_NCT	RNCT	Cell_line.NT5_T200	Plate.99	UBALD2	0.05	-0.142949580518927	pearson	1	Ttest_pvalue	Coefficient_of_eigenassay	SVD_pCMs_only2CTa	NoPrepr	SVD	7590	RNCT-NT5_T200	N	Kept components	RNCT
Drug	T200_NCT	RNCT	Cell_line.NT5_T200	Plate.99	UBAP1	0.05	-0.150391335889632	pearson	1	Ttest_pvalue	Coefficient_of_eigenassay	SVD_pCMs_only2CTa	NoPrepr	SVD	7379	RNCT-NT5_T200	N	Kept components	RNCT
Drug	T200_NCT	RNCT	Cell_line.NT5_T200	Plate.99	UBAP1L	0.05	0.30702808005165	pearson	1	Ttest_pvalue	Coefficient_of_eigenassay	SVD_pCMs_only2CTa	NoPrepr	SVD	3639	RNCT-NT5_T200	N	Kept components	RNCT
Drug	T200_NCT	RNCT	Cell_line.NT5_T200	Plate.99	UBAP2	0.05	0.113204730014436	pearson	1	Ttest_pvalue	Coefficient_of_eigenassay	SVD_pCMs_only2CTa	NoPrepr	SVD	8573	RNCT-NT5_T200	N	Kept components	RNCT
Drug	T200_NCT	RNCT	Cell_line.NT5_T200	Plate.99	UBAP2L	0.05	-0.128848765700519	pearson	1	Ttest_pvalue	Coefficient_of_eigenassay	SVD_pCMs_only2CTa	NoPrepr	SVD	8044	RNCT-NT5_T200	N	Kept components	RNCT
Drug	T200_NCT	RNCT	Cell_line.NT5_T200	Plate.99	UBASH3B	0.05	-0.216601095082277	pearson	1	Ttest_pvalue	Coefficient_of_eigenassay	SVD_pCMs_only2CTa	NoPrepr	SVD	5536	RNCT-NT5_T200	N	Kept components	RNCT
Drug	T200_NCT	RNCT	Cell_line.NT5_T200	Plate.99	UBB	0.05	-0.264692390802134	pearson	1	Ttest_pvalue	Coefficient_of_eigenassay	SVD_pCMs_only2CTa	NoPrepr	SVD	4480	RNCT-NT5_T200	N	Kept components	RNCT
Drug	T200_NCT	RNCT	Cell_line.NT5_T200	Plate.99	UBC	0.05	-0.132835998581715	pearson	1	Ttest_pvalue	Coefficient_of_eigenassay	SVD_pCMs_only2CTa	NoPrepr	SVD	7912	RNCT-NT5_T200	N	Kept components	RNCT
Drug	T200_NCT	RNCT	Cell_line.NT5_T200	Plate.99	UBE2A	0.05	-0.0703115142751148	pearson	1	Ttest_pvalue	Coefficient_of_eigenassay	SVD_pCMs_only2CTa	NoPrepr	SVD	10160	RNCT-NT5_T200	N	Kept components	RNCT
Drug	T200_NCT	RNCT	Cell_line.NT5_T200	Plate.99	UBE2B	0.05	0.00304966298403107	pearson	1	Ttest_pvalue	Coefficient_of_eigenassay	SVD_pCMs_only2CTa	NoPrepr	SVD	14391	RNCT-NT5_T200	N	Kept components	RNCT
Drug	T200_NCT	RNCT	Cell_line.NT5_T200	Plate.99	UBE2C	0.05	-0.394085216366322	pearson	1	Ttest_pvalue	Coefficient_of_eigenassay	SVD_pCMs_only2CTa	NoPrepr	SVD	2474	RNCT-NT5_T200	N	Kept components	RNCT
Drug	T200_NCT	RNCT	Cell_line.NT5_T200	Plate.99	UBE2D1	0.05	-0.100773398440732	pearson	1	Ttest_pvalue	Coefficient_of_eigenassay	SVD_pCMs_only2CTa	NoPrepr	SVD	9022	RNCT-NT5_T200	N	Kept components	RNCT
Drug	T200_NCT	RNCT	Cell_line.NT5_T200	Plate.99	UBE2D2	0.05	0.0997146636809323	pearson	1	Ttest_pvalue	Coefficient_of_eigenassay	SVD_pCMs_only2CTa	NoPrepr	SVD	9068	RNCT-NT5_T200	N	Kept components	RNCT
Drug	T200_NCT	RNCT	Cell_line.NT5_T200	Plate.99	UBE2D3	0.05	0.253347601774557	pearson	1	Ttest_pvalue	Coefficient_of_eigenassay	SVD_pCMs_only2CTa	NoPrepr	SVD	4728	RNCT-NT5_T200	N	Kept components	RNCT
Drug	T200_NCT	RNCT	Cell_line.NT5_T200	Plate.99	UBE2D4	0.05	0.0628826810865939	pearson	1	Ttest_pvalue	Coefficient_of_eigenassay	SVD_pCMs_only2CTa	NoPrepr	SVD	10471	RNCT-NT5_T200	N	Kept components	RNCT
Drug	T200_NCT	RNCT	Cell_line.NT5_T200	Plate.99	UBE2E1	0.05	0.0184684744680183	pearson	1	Ttest_pvalue	Coefficient_of_eigenassay	SVD_pCMs_only2CTa	NoPrepr	SVD	12635	RNCT-NT5_T200	N	Kept components	RNCT
Drug	T200_NCT	RNCT	Cell_line.NT5_T200	Plate.99	UBE2E2	0.05	0.549144994816098	pearson	1	Ttest_pvalue	Coefficient_of_eigenassay	SVD_pCMs_only2CTa	NoPrepr	SVD	1263	RNCT-NT5_T200	N	Kept components	RNCT
Drug	T200_NCT	RNCT	Cell_line.NT5_T200	Plate.99	UBE2E3	0.05	0.0900985334341688	pearson	1	Ttest_pvalue	Coefficient_of_eigenassay	SVD_pCMs_only2CTa	NoPrepr	SVD	9377	RNCT-NT5_T200	N	Kept components	RNCT
Drug	T200_NCT	RNCT	Cell_line.NT5_T200	Plate.99	UBE2F	0.05	-0.00200337070238275	pearson	1	Ttest_pvalue	Coefficient_of_eigenassay	SVD_pCMs_only2CTa	NoPrepr	SVD	14632	RNCT-NT5_T200	N	Kept components	RNCT
Drug	T200_NCT	RNCT	Cell_line.NT5_T200	Plate.99	UBE2G1	0.05	0.0578814231988159	pearson	1	Ttest_pvalue	Coefficient_of_eigenassay	SVD_pCMs_only2CTa	NoPrepr	SVD	10668	RNCT-NT5_T200	N	Kept components	RNCT
Drug	T200_NCT	RNCT	Cell_line.NT5_T200	Plate.99	UBE2G2	0.05	-0.266732790326074	pearson	1	Ttest_pvalue	Coefficient_of_eigenassay	SVD_pCMs_only2CTa	NoPrepr	SVD	4438	RNCT-NT5_T200	N	Kept components	RNCT
Drug	T200_NCT	RNCT	Cell_line.NT5_T200	Plate.99	UBE2H	0.05	0.0759012938908187	pearson	1	Ttest_pvalue	Coefficient_of_eigenassay	SVD_pCMs_only2CTa	NoPrepr	SVD	9929	RNCT-NT5_T200	N	Kept components	RNCT
Drug	T200_NCT	RNCT	Cell_line.NT5_T200	Plate.99	UBE2I	0.05	-0.261695591005635	pearson	1	Ttest_pvalue	Coefficient_of_eigenassay	SVD_pCMs_only2CTa	NoPrepr	SVD	4542	RNCT-NT5_T200	N	Kept components	RNCT
Drug	T200_NCT	RNCT	Cell_line.NT5_T200	Plate.99	UBE2J1	0.05	-0.0231259303109386	pearson	1	Ttest_pvalue	Coefficient_of_eigenassay	SVD_pCMs_only2CTa	NoPrepr	SVD	12305	RNCT-NT5_T200	N	Kept components	RNCT
Drug	T200_NCT	RNCT	Cell_line.NT5_T200	Plate.99	UBE2J2	0.05	-0.176336257282289	pearson	1	Ttest_pvalue	Coefficient_of_eigenassay	SVD_pCMs_only2CTa	NoPrepr	SVD	6628	RNCT-NT5_T200	N	Kept components	RNCT
Drug	T200_NCT	RNCT	Cell_line.NT5_T200	Plate.99	UBE2K	0.05	0.0642341667157406	pearson	1	Ttest_pvalue	Coefficient_of_eigenassay	SVD_pCMs_only2CTa	NoPrepr	SVD	10416	RNCT-NT5_T200	N	Kept components	RNCT
Drug	T200_NCT	RNCT	Cell_line.NT5_T200	Plate.99	UBE2L3	0.05	-0.267636065469968	pearson	1	Ttest_pvalue	Coefficient_of_eigenassay	SVD_pCMs_only2CTa	NoPrepr	SVD	4411	RNCT-NT5_T200	N	Kept components	RNCT
Drug	T200_NCT	RNCT	Cell_line.NT5_T200	Plate.99	UBE2L6	0.05	-0.271877082392175	pearson	1	Ttest_pvalue	Coefficient_of_eigenassay	SVD_pCMs_only2CTa	NoPrepr	SVD	4318	RNCT-NT5_T200	N	Kept components	RNCT
Drug	T200_NCT	RNCT	Cell_line.NT5_T200	Plate.99	UBE2M	0.05	-0.254306170995087	pearson	1	Ttest_pvalue	Coefficient_of_eigenassay	SVD_pCMs_only2CTa	NoPrepr	SVD	4703	RNCT-NT5_T200	N	Kept components	RNCT
Drug	T200_NCT	RNCT	Cell_line.NT5_T200	Plate.99	UBE2N	0.05	0.0117967042909628	pearson	1	Ttest_pvalue	Coefficient_of_eigenassay	SVD_pCMs_only2CTa	NoPrepr	SVD	13204	RNCT-NT5_T200	N	Kept components	RNCT
Drug	T200_NCT	RNCT	Cell_line.NT5_T200	Plate.99	UBE2O	0.05	-0.00953830446780504	pearson	1	Ttest_pvalue	Coefficient_of_eigenassay	SVD_pCMs_only2CTa	NoPrepr	SVD	13448	RNCT-NT5_T200	N	Kept components	RNCT
Drug	T200_NCT	RNCT	Cell_line.NT5_T200	Plate.99	UBE2Q1	0.05	-0.188433689886303	pearson	1	Ttest_pvalue	Coefficient_of_eigenassay	SVD_pCMs_only2CTa	NoPrepr	SVD	6291	RNCT-NT5_T200	N	Kept components	RNCT
Drug	T200_NCT	RNCT	Cell_line.NT5_T200	Plate.99	UBE2Q2	0.05	0.231792147443819	pearson	1	Ttest_pvalue	Coefficient_of_eigenassay	SVD_pCMs_only2CTa	NoPrepr	SVD	5170	RNCT-NT5_T200	N	Kept components	RNCT
Drug	T200_NCT	RNCT	Cell_line.NT5_T200	Plate.99	UBE2QL1	0.05	-0.0688918952090104	pearson	1	Ttest_pvalue	Coefficient_of_eigenassay	SVD_pCMs_only2CTa	NoPrepr	SVD	10219	RNCT-NT5_T200	N	Kept components	RNCT
Drug	T200_NCT	RNCT	Cell_line.NT5_T200	Plate.99	UBE2R2	0.05	0.0852265218637115	pearson	1	Ttest_pvalue	Coefficient_of_eigenassay	SVD_pCMs_only2CTa	NoPrepr	SVD	9573	RNCT-NT5_T200	N	Kept components	RNCT
Drug	T200_NCT	RNCT	Cell_line.NT5_T200	Plate.99	UBE2S	0.05	-0.471371055994403	pearson	1	Ttest_pvalue	Coefficient_of_eigenassay	SVD_pCMs_only2CTa	NoPrepr	SVD	1748	RNCT-NT5_T200	N	Kept components	RNCT
Drug	T200_NCT	RNCT	Cell_line.NT5_T200	Plate.99	UBE2T	0.05	-0.339571252963937	pearson	1	Ttest_pvalue	Coefficient_of_eigenassay	SVD_pCMs_only2CTa	NoPrepr	SVD	3161	RNCT-NT5_T200	N	Kept components	RNCT
Drug	T200_NCT	RNCT	Cell_line.NT5_T200	Plate.99	UBE2V1	0.05	0.131040693523152	pearson	1	Ttest_pvalue	Coefficient_of_eigenassay	SVD_pCMs_only2CTa	NoPrepr	SVD	7969	RNCT-NT5_T200	N	Kept components	RNCT
Drug	T200_NCT	RNCT	Cell_line.NT5_T200	Plate.99	UBE2V2	0.05	0.0909812990958541	pearson	1	Ttest_pvalue	Coefficient_of_eigenassay	SVD_pCMs_only2CTa	NoPrepr	SVD	9355	RNCT-NT5_T200	N	Kept components	RNCT
Drug	T200_NCT	RNCT	Cell_line.NT5_T200	Plate.99	UBE2W	0.05	0.145802710608884	pearson	1	Ttest_pvalue	Coefficient_of_eigenassay	SVD_pCMs_only2CTa	NoPrepr	SVD	7507	RNCT-NT5_T200	N	Kept components	RNCT
Drug	T200_NCT	RNCT	Cell_line.NT5_T200	Plate.99	UBE2Z	0.05	-0.0823247963501032	pearson	1	Ttest_pvalue	Coefficient_of_eigenassay	SVD_pCMs_only2CTa	NoPrepr	SVD	9674	RNCT-NT5_T200	N	Kept components	RNCT
Drug	T200_NCT	RNCT	Cell_line.NT5_T200	Plate.99	UBE3A	0.05	0.542116618236561	pearson	1	Ttest_pvalue	Coefficient_of_eigenassay	SVD_pCMs_only2CTa	NoPrepr	SVD	1304	RNCT-NT5_T200	N	Kept components	RNCT
Drug	T200_NCT	RNCT	Cell_line.NT5_T200	Plate.99	UBE3B	0.05	0.0396272924636804	pearson	1	Ttest_pvalue	Coefficient_of_eigenassay	SVD_pCMs_only2CTa	NoPrepr	SVD	11459	RNCT-NT5_T200	N	Kept components	RNCT
Drug	T200_NCT	RNCT	Cell_line.NT5_T200	Plate.99	UBE3C	0.05	0.094101933993363	pearson	1	Ttest_pvalue	Coefficient_of_eigenassay	SVD_pCMs_only2CTa	NoPrepr	SVD	9246	RNCT-NT5_T200	N	Kept components	RNCT
Drug	T200_NCT	RNCT	Cell_line.NT5_T200	Plate.99	UBE3D	0.05	0.131550985325916	pearson	1	Ttest_pvalue	Coefficient_of_eigenassay	SVD_pCMs_only2CTa	NoPrepr	SVD	7949	RNCT-NT5_T200	N	Kept components	RNCT
Drug	T200_NCT	RNCT	Cell_line.NT5_T200	Plate.99	UBE4A	0.05	0.347750023136427	pearson	1	Ttest_pvalue	Coefficient_of_eigenassay	SVD_pCMs_only2CTa	NoPrepr	SVD	3038	RNCT-NT5_T200	N	Kept components	RNCT
Drug	T200_NCT	RNCT	Cell_line.NT5_T200	Plate.99	UBE4B	0.05	0.241121735635034	pearson	1	Ttest_pvalue	Coefficient_of_eigenassay	SVD_pCMs_only2CTa	NoPrepr	SVD	4960	RNCT-NT5_T200	N	Kept components	RNCT
Drug	T200_NCT	RNCT	Cell_line.NT5_T200	Plate.99	UBFD1	0.05	-0.0177178484951762	pearson	1	Ttest_pvalue	Coefficient_of_eigenassay	SVD_pCMs_only2CTa	NoPrepr	SVD	12691	RNCT-NT5_T200	N	Kept components	RNCT
Drug	T200_NCT	RNCT	Cell_line.NT5_T200	Plate.99	UBIAD1	0.05	-0.231520220048611	pearson	1	Ttest_pvalue	Coefficient_of_eigenassay	SVD_pCMs_only2CTa	NoPrepr	SVD	5178	RNCT-NT5_T200	N	Kept components	RNCT
Drug	T200_NCT	RNCT	Cell_line.NT5_T200	Plate.99	UBL3	0.05	-0.0590499130404723	pearson	1	Ttest_pvalue	Coefficient_of_eigenassay	SVD_pCMs_only2CTa	NoPrepr	SVD	10627	RNCT-NT5_T200	N	Kept components	RNCT
Drug	T200_NCT	RNCT	Cell_line.NT5_T200	Plate.99	UBL4A	0.05	-0.309250776349572	pearson	1	Ttest_pvalue	Coefficient_of_eigenassay	SVD_pCMs_only2CTa	NoPrepr	SVD	3600	RNCT-NT5_T200	N	Kept components	RNCT
Drug	T200_NCT	RNCT	Cell_line.NT5_T200	Plate.99	UBL5	0.05	-0.0801014079980234	pearson	1	Ttest_pvalue	Coefficient_of_eigenassay	SVD_pCMs_only2CTa	NoPrepr	SVD	9762	RNCT-NT5_T200	N	Kept components	RNCT
Drug	T200_NCT	RNCT	Cell_line.NT5_T200	Plate.99	UBL7	0.05	-0.386048872905804	pearson	1	Ttest_pvalue	Coefficient_of_eigenassay	SVD_pCMs_only2CTa	NoPrepr	SVD	2558	RNCT-NT5_T200	N	Kept components	RNCT
Drug	T200_NCT	RNCT	Cell_line.NT5_T200	Plate.99	UBLCP1	0.05	0.0073147670513551	pearson	1	Ttest_pvalue	Coefficient_of_eigenassay	SVD_pCMs_only2CTa	NoPrepr	SVD	13706	RNCT-NT5_T200	N	Kept components	RNCT
Drug	T200_NCT	RNCT	Cell_line.NT5_T200	Plate.99	UBN1	0.05	0.222864927019817	pearson	1	Ttest_pvalue	Coefficient_of_eigenassay	SVD_pCMs_only2CTa	NoPrepr	SVD	5391	RNCT-NT5_T200	N	Kept components	RNCT
Drug	T200_NCT	RNCT	Cell_line.NT5_T200	Plate.99	UBN2	0.05	0.725935883289064	pearson	1	Ttest_pvalue	Coefficient_of_eigenassay	SVD_pCMs_only2CTa	NoPrepr	SVD	646	RNCT-NT5_T200	N	Kept components	RNCT
Drug	T200_NCT	RNCT	Cell_line.NT5_T200	Plate.99	UBOX5	0.05	-0.22334933218828	pearson	1	Ttest_pvalue	Coefficient_of_eigenassay	SVD_pCMs_only2CTa	NoPrepr	SVD	5374	RNCT-NT5_T200	N	Kept components	RNCT
Drug	T200_NCT	RNCT	Cell_line.NT5_T200	Plate.99	UBP1	0.05	0.484678146359263	pearson	1	Ttest_pvalue	Coefficient_of_eigenassay	SVD_pCMs_only2CTa	NoPrepr	SVD	1653	RNCT-NT5_T200	N	Kept components	RNCT
Drug	T200_NCT	RNCT	Cell_line.NT5_T200	Plate.99	UBQLN1	0.05	0.183039770093558	pearson	1	Ttest_pvalue	Coefficient_of_eigenassay	SVD_pCMs_only2CTa	NoPrepr	SVD	6441	RNCT-NT5_T200	N	Kept components	RNCT
Drug	T200_NCT	RNCT	Cell_line.NT5_T200	Plate.99	UBQLN2	0.05	0.426855105955591	pearson	1	Ttest_pvalue	Coefficient_of_eigenassay	SVD_pCMs_only2CTa	NoPrepr	SVD	2125	RNCT-NT5_T200	N	Kept components	RNCT
Drug	T200_NCT	RNCT	Cell_line.NT5_T200	Plate.99	UBQLN3	0.05	0.000530913761914222	pearson	1	Ttest_pvalue	Coefficient_of_eigenassay	SVD_pCMs_only2CTa	NoPrepr	SVD	15047	RNCT-NT5_T200	N	Kept components	RNCT
Drug	T200_NCT	RNCT	Cell_line.NT5_T200	Plate.99	UBQLN4	0.05	-0.0724220348615055	pearson	1	Ttest_pvalue	Coefficient_of_eigenassay	SVD_pCMs_only2CTa	NoPrepr	SVD	10074	RNCT-NT5_T200	N	Kept components	RNCT
Drug	T200_NCT	RNCT	Cell_line.NT5_T200	Plate.99	UBQLNL	0.05	-0.155870108152395	pearson	1	Ttest_pvalue	Coefficient_of_eigenassay	SVD_pCMs_only2CTa	NoPrepr	SVD	7224	RNCT-NT5_T200	N	Kept components	RNCT
Drug	T200_NCT	RNCT	Cell_line.NT5_T200	Plate.99	UBR1	0.05	0.528179249144252	pearson	1	Ttest_pvalue	Coefficient_of_eigenassay	SVD_pCMs_only2CTa	NoPrepr	SVD	1367	RNCT-NT5_T200	N	Kept components	RNCT
Drug	T200_NCT	RNCT	Cell_line.NT5_T200	Plate.99	UBR2	0.05	0.583814800025234	pearson	1	Ttest_pvalue	Coefficient_of_eigenassay	SVD_pCMs_only2CTa	NoPrepr	SVD	1099	RNCT-NT5_T200	N	Kept components	RNCT
Drug	T200_NCT	RNCT	Cell_line.NT5_T200	Plate.99	UBR3	0.05	1.22388139803726	pearson	1	Ttest_pvalue	Coefficient_of_eigenassay	SVD_pCMs_only2CTa	NoPrepr	SVD	150	RNCT-NT5_T200	N	Kept components	RNCT
Drug	T200_NCT	RNCT	Cell_line.NT5_T200	Plate.99	UBR4	0.05	0.433105102343618	pearson	1	Ttest_pvalue	Coefficient_of_eigenassay	SVD_pCMs_only2CTa	NoPrepr	SVD	2070	RNCT-NT5_T200	N	Kept components	RNCT
Drug	T200_NCT	RNCT	Cell_line.NT5_T200	Plate.99	UBR5	0.05	0.903851034557645	pearson	1	Ttest_pvalue	Coefficient_of_eigenassay	SVD_pCMs_only2CTa	NoPrepr	SVD	363	RNCT-NT5_T200	N	Kept components	RNCT
Drug	T200_NCT	RNCT	Cell_line.NT5_T200	Plate.99	UBTD1	0.05	-0.41927887930702	pearson	1	Ttest_pvalue	Coefficient_of_eigenassay	SVD_pCMs_only2CTa	NoPrepr	SVD	2197	RNCT-NT5_T200	N	Kept components	RNCT
Drug	T200_NCT	RNCT	Cell_line.NT5_T200	Plate.99	UBTD2	0.05	0.0181090000248754	pearson	1	Ttest_pvalue	Coefficient_of_eigenassay	SVD_pCMs_only2CTa	NoPrepr	SVD	12657	RNCT-NT5_T200	N	Kept components	RNCT
Drug	T200_NCT	RNCT	Cell_line.NT5_T200	Plate.99	UBTF	0.05	-0.0828403177639678	pearson	1	Ttest_pvalue	Coefficient_of_eigenassay	SVD_pCMs_only2CTa	NoPrepr	SVD	9659	RNCT-NT5_T200	N	Kept components	RNCT
Drug	T200_NCT	RNCT	Cell_line.NT5_T200	Plate.99	UBXN1	0.05	-0.233327533154551	pearson	1	Ttest_pvalue	Coefficient_of_eigenassay	SVD_pCMs_only2CTa	NoPrepr	SVD	5135	RNCT-NT5_T200	N	Kept components	RNCT
Drug	T200_NCT	RNCT	Cell_line.NT5_T200	Plate.99	UBXN10	0.05	0.0118180910483913	pearson	1	Ttest_pvalue	Coefficient_of_eigenassay	SVD_pCMs_only2CTa	NoPrepr	SVD	13202	RNCT-NT5_T200	N	Kept components	RNCT
Drug	T200_NCT	RNCT	Cell_line.NT5_T200	Plate.99	UBXN11	0.05	0.0319234333368655	pearson	1	Ttest_pvalue	Coefficient_of_eigenassay	SVD_pCMs_only2CTa	NoPrepr	SVD	11822	RNCT-NT5_T200	N	Kept components	RNCT
Drug	T200_NCT	RNCT	Cell_line.NT5_T200	Plate.99	UBXN2A	0.05	0.18451361193552	pearson	1	Ttest_pvalue	Coefficient_of_eigenassay	SVD_pCMs_only2CTa	NoPrepr	SVD	6398	RNCT-NT5_T200	N	Kept components	RNCT
Drug	T200_NCT	RNCT	Cell_line.NT5_T200	Plate.99	UBXN2B	0.05	0.124067830300844	pearson	1	Ttest_pvalue	Coefficient_of_eigenassay	SVD_pCMs_only2CTa	NoPrepr	SVD	8203	RNCT-NT5_T200	N	Kept components	RNCT
Drug	T200_NCT	RNCT	Cell_line.NT5_T200	Plate.99	UBXN4	0.05	0.249715620949953	pearson	1	Ttest_pvalue	Coefficient_of_eigenassay	SVD_pCMs_only2CTa	NoPrepr	SVD	4795	RNCT-NT5_T200	N	Kept components	RNCT
Drug	T200_NCT	RNCT	Cell_line.NT5_T200	Plate.99	UBXN6	0.05	-0.436663395657992	pearson	1	Ttest_pvalue	Coefficient_of_eigenassay	SVD_pCMs_only2CTa	NoPrepr	SVD	2039	RNCT-NT5_T200	N	Kept components	RNCT
Drug	T200_NCT	RNCT	Cell_line.NT5_T200	Plate.99	UBXN7	0.05	0.592478711838865	pearson	1	Ttest_pvalue	Coefficient_of_eigenassay	SVD_pCMs_only2CTa	NoPrepr	SVD	1062	RNCT-NT5_T200	N	Kept components	RNCT
Drug	T200_NCT	RNCT	Cell_line.NT5_T200	Plate.99	UBXN8	0.05	0.0823045177269859	pearson	1	Ttest_pvalue	Coefficient_of_eigenassay	SVD_pCMs_only2CTa	NoPrepr	SVD	9679	RNCT-NT5_T200	N	Kept components	RNCT
Drug	T200_NCT	RNCT	Cell_line.NT5_T200	Plate.99	UCHL1	0.05	-0.245682159693282	pearson	1	Ttest_pvalue	Coefficient_of_eigenassay	SVD_pCMs_only2CTa	NoPrepr	SVD	4872	RNCT-NT5_T200	N	Kept components	RNCT
Drug	T200_NCT	RNCT	Cell_line.NT5_T200	Plate.99	UCHL3	0.05	-0.012265418291099	pearson	1	Ttest_pvalue	Coefficient_of_eigenassay	SVD_pCMs_only2CTa	NoPrepr	SVD	13155	RNCT-NT5_T200	N	Kept components	RNCT
Drug	T200_NCT	RNCT	Cell_line.NT5_T200	Plate.99	UCHL5	0.05	0.21745902806786	pearson	1	Ttest_pvalue	Coefficient_of_eigenassay	SVD_pCMs_only2CTa	NoPrepr	SVD	5514	RNCT-NT5_T200	N	Kept components	RNCT
Drug	T200_NCT	RNCT	Cell_line.NT5_T200	Plate.99	UCK1	0.05	-0.301698228737312	pearson	1	Ttest_pvalue	Coefficient_of_eigenassay	SVD_pCMs_only2CTa	NoPrepr	SVD	3730	RNCT-NT5_T200	N	Kept components	RNCT
Drug	T200_NCT	RNCT	Cell_line.NT5_T200	Plate.99	UCK2	0.05	-0.206466078869618	pearson	1	Ttest_pvalue	Coefficient_of_eigenassay	SVD_pCMs_only2CTa	NoPrepr	SVD	5812	RNCT-NT5_T200	N	Kept components	RNCT
Drug	T200_NCT	RNCT	Cell_line.NT5_T200	Plate.99	UCKL1	0.05	-0.314482583370256	pearson	1	Ttest_pvalue	Coefficient_of_eigenassay	SVD_pCMs_only2CTa	NoPrepr	SVD	3520	RNCT-NT5_T200	N	Kept components	RNCT
Drug	T200_NCT	RNCT	Cell_line.NT5_T200	Plate.99	UCN	0.05	-0.380117548271476	pearson	1	Ttest_pvalue	Coefficient_of_eigenassay	SVD_pCMs_only2CTa	NoPrepr	SVD	2633	RNCT-NT5_T200	N	Kept components	RNCT
Drug	T200_NCT	RNCT	Cell_line.NT5_T200	Plate.99	UCN2	0.05	-0.00534336515167168	pearson	1	Ttest_pvalue	Coefficient_of_eigenassay	SVD_pCMs_only2CTa	NoPrepr	SVD	13994	RNCT-NT5_T200	N	Kept components	RNCT
Drug	T200_NCT	RNCT	Cell_line.NT5_T200	Plate.99	UCP1	0.05	-0.000267697284682262	pearson	1	Ttest_pvalue	Coefficient_of_eigenassay	SVD_pCMs_only2CTa	NoPrepr	SVD	15153	RNCT-NT5_T200	N	Kept components	RNCT
Drug	T200_NCT	RNCT	Cell_line.NT5_T200	Plate.99	UCP2	0.05	-0.122081302264923	pearson	1	Ttest_pvalue	Coefficient_of_eigenassay	SVD_pCMs_only2CTa	NoPrepr	SVD	8269	RNCT-NT5_T200	N	Kept components	RNCT
Drug	T200_NCT	RNCT	Cell_line.NT5_T200	Plate.99	UCP3	0.05	0.249793287868201	pearson	1	Ttest_pvalue	Coefficient_of_eigenassay	SVD_pCMs_only2CTa	NoPrepr	SVD	4793	RNCT-NT5_T200	N	Kept components	RNCT
Drug	T200_NCT	RNCT	Cell_line.NT5_T200	Plate.99	UEVLD	0.05	0.18600076145316	pearson	1	Ttest_pvalue	Coefficient_of_eigenassay	SVD_pCMs_only2CTa	NoPrepr	SVD	6355	RNCT-NT5_T200	N	Kept components	RNCT
Drug	T200_NCT	RNCT	Cell_line.NT5_T200	Plate.99	UFC1	0.05	-0.0576651380065092	pearson	1	Ttest_pvalue	Coefficient_of_eigenassay	SVD_pCMs_only2CTa	NoPrepr	SVD	10677	RNCT-NT5_T200	N	Kept components	RNCT
Drug	T200_NCT	RNCT	Cell_line.NT5_T200	Plate.99	UFD1	0.05	-0.0709907991452924	pearson	1	Ttest_pvalue	Coefficient_of_eigenassay	SVD_pCMs_only2CTa	NoPrepr	SVD	10132	RNCT-NT5_T200	N	Kept components	RNCT
Drug	T200_NCT	RNCT	Cell_line.NT5_T200	Plate.99	UFL1	0.05	0.416983878343321	pearson	1	Ttest_pvalue	Coefficient_of_eigenassay	SVD_pCMs_only2CTa	NoPrepr	SVD	2222	RNCT-NT5_T200	N	Kept components	RNCT
Drug	T200_NCT	RNCT	Cell_line.NT5_T200	Plate.99	UFM1	0.05	-0.0882176872247665	pearson	1	Ttest_pvalue	Coefficient_of_eigenassay	SVD_pCMs_only2CTa	NoPrepr	SVD	9451	RNCT-NT5_T200	N	Kept components	RNCT
Drug	T200_NCT	RNCT	Cell_line.NT5_T200	Plate.99	UFSP1	0.05	0.0419284239313783	pearson	1	Ttest_pvalue	Coefficient_of_eigenassay	SVD_pCMs_only2CTa	NoPrepr	SVD	11345	RNCT-NT5_T200	N	Kept components	RNCT
Drug	T200_NCT	RNCT	Cell_line.NT5_T200	Plate.99	UFSP2	0.05	0.0687068305380276	pearson	1	Ttest_pvalue	Coefficient_of_eigenassay	SVD_pCMs_only2CTa	NoPrepr	SVD	10230	RNCT-NT5_T200	N	Kept components	RNCT
Drug	T200_NCT	RNCT	Cell_line.NT5_T200	Plate.99	UGCG	0.05	-0.0175149039125089	pearson	1	Ttest_pvalue	Coefficient_of_eigenassay	SVD_pCMs_only2CTa	NoPrepr	SVD	12702	RNCT-NT5_T200	N	Kept components	RNCT
Drug	T200_NCT	RNCT	Cell_line.NT5_T200	Plate.99	UGDH	0.05	0.183546817031889	pearson	1	Ttest_pvalue	Coefficient_of_eigenassay	SVD_pCMs_only2CTa	NoPrepr	SVD	6427	RNCT-NT5_T200	N	Kept components	RNCT
Drug	T200_NCT	RNCT	Cell_line.NT5_T200	Plate.99	UGGT1	0.05	0.611905158786205	pearson	1	Ttest_pvalue	Coefficient_of_eigenassay	SVD_pCMs_only2CTa	NoPrepr	SVD	985	RNCT-NT5_T200	N	Kept components	RNCT
Drug	T200_NCT	RNCT	Cell_line.NT5_T200	Plate.99	UGGT2	0.05	-0.0194370596236707	pearson	1	Ttest_pvalue	Coefficient_of_eigenassay	SVD_pCMs_only2CTa	NoPrepr	SVD	12562	RNCT-NT5_T200	N	Kept components	RNCT
Drug	T200_NCT	RNCT	Cell_line.NT5_T200	Plate.99	UGP2	0.05	0.483136070886742	pearson	1	Ttest_pvalue	Coefficient_of_eigenassay	SVD_pCMs_only2CTa	NoPrepr	SVD	1660	RNCT-NT5_T200	N	Kept components	RNCT
Drug	T200_NCT	RNCT	Cell_line.NT5_T200	Plate.99	UGT3A2	0.05	-0.00502513259286552	pearson	1	Ttest_pvalue	Coefficient_of_eigenassay	SVD_pCMs_only2CTa	NoPrepr	SVD	14044	RNCT-NT5_T200	N	Kept components	RNCT
Drug	T200_NCT	RNCT	Cell_line.NT5_T200	Plate.99	UGT8	0.05	0.00481815672962041	pearson	1	Ttest_pvalue	Coefficient_of_eigenassay	SVD_pCMs_only2CTa	NoPrepr	SVD	14079	RNCT-NT5_T200	N	Kept components	RNCT
Drug	T200_NCT	RNCT	Cell_line.NT5_T200	Plate.99	UHMK1	0.05	0.734072149765741	pearson	1	Ttest_pvalue	Coefficient_of_eigenassay	SVD_pCMs_only2CTa	NoPrepr	SVD	630	RNCT-NT5_T200	N	Kept components	RNCT
Drug	T200_NCT	RNCT	Cell_line.NT5_T200	Plate.99	UHRF1	0.05	-0.0639501279867183	pearson	1	Ttest_pvalue	Coefficient_of_eigenassay	SVD_pCMs_only2CTa	NoPrepr	SVD	10424	RNCT-NT5_T200	N	Kept components	RNCT
Drug	T200_NCT	RNCT	Cell_line.NT5_T200	Plate.99	UHRF1BP1	0.05	0.635262552497352	pearson	1	Ttest_pvalue	Coefficient_of_eigenassay	SVD_pCMs_only2CTa	NoPrepr	SVD	907	RNCT-NT5_T200	N	Kept components	RNCT
Drug	T200_NCT	RNCT	Cell_line.NT5_T200	Plate.99	UHRF1BP1L	0.05	0.203192634464981	pearson	1	Ttest_pvalue	Coefficient_of_eigenassay	SVD_pCMs_only2CTa	NoPrepr	SVD	5886	RNCT-NT5_T200	N	Kept components	RNCT
Drug	T200_NCT	RNCT	Cell_line.NT5_T200	Plate.99	UHRF2	0.05	0.115543728182728	pearson	1	Ttest_pvalue	Coefficient_of_eigenassay	SVD_pCMs_only2CTa	NoPrepr	SVD	8481	RNCT-NT5_T200	N	Kept components	RNCT
Drug	T200_NCT	RNCT	Cell_line.NT5_T200	Plate.99	UIMC1	0.05	-0.0179581998114996	pearson	1	Ttest_pvalue	Coefficient_of_eigenassay	SVD_pCMs_only2CTa	NoPrepr	SVD	12668	RNCT-NT5_T200	N	Kept components	RNCT
Drug	T200_NCT	RNCT	Cell_line.NT5_T200	Plate.99	ULBP1	0.05	-0.101367399480519	pearson	1	Ttest_pvalue	Coefficient_of_eigenassay	SVD_pCMs_only2CTa	NoPrepr	SVD	9004	RNCT-NT5_T200	N	Kept components	RNCT
Drug	T200_NCT	RNCT	Cell_line.NT5_T200	Plate.99	ULBP2	0.05	-0.262755940360325	pearson	1	Ttest_pvalue	Coefficient_of_eigenassay	SVD_pCMs_only2CTa	NoPrepr	SVD	4523	RNCT-NT5_T200	N	Kept components	RNCT
Drug	T200_NCT	RNCT	Cell_line.NT5_T200	Plate.99	ULBP3	0.05	-0.0406701092943568	pearson	1	Ttest_pvalue	Coefficient_of_eigenassay	SVD_pCMs_only2CTa	NoPrepr	SVD	11398	RNCT-NT5_T200	N	Kept components	RNCT
Drug	T200_NCT	RNCT	Cell_line.NT5_T200	Plate.99	ULK1	0.05	-0.199928854544957	pearson	1	Ttest_pvalue	Coefficient_of_eigenassay	SVD_pCMs_only2CTa	NoPrepr	SVD	5972	RNCT-NT5_T200	N	Kept components	RNCT
Drug	T200_NCT	RNCT	Cell_line.NT5_T200	Plate.99	ULK2	0.05	0.0695243686395014	pearson	1	Ttest_pvalue	Coefficient_of_eigenassay	SVD_pCMs_only2CTa	NoPrepr	SVD	10198	RNCT-NT5_T200	N	Kept components	RNCT
Drug	T200_NCT	RNCT	Cell_line.NT5_T200	Plate.99	ULK3	0.05	-0.466954926420862	pearson	1	Ttest_pvalue	Coefficient_of_eigenassay	SVD_pCMs_only2CTa	NoPrepr	SVD	1782	RNCT-NT5_T200	N	Kept components	RNCT
Drug	T200_NCT	RNCT	Cell_line.NT5_T200	Plate.99	ULK4	0.05	0.0769065956657233	pearson	1	Ttest_pvalue	Coefficient_of_eigenassay	SVD_pCMs_only2CTa	NoPrepr	SVD	9882	RNCT-NT5_T200	N	Kept components	RNCT
Drug	T200_NCT	RNCT	Cell_line.NT5_T200	Plate.99	UMAD1	0.05	-0.0269141221858203	pearson	1	Ttest_pvalue	Coefficient_of_eigenassay	SVD_pCMs_only2CTa	NoPrepr	SVD	12060	RNCT-NT5_T200	N	Kept components	RNCT
Drug	T200_NCT	RNCT	Cell_line.NT5_T200	Plate.99	UMPS	0.05	0.115101728305631	pearson	1	Ttest_pvalue	Coefficient_of_eigenassay	SVD_pCMs_only2CTa	NoPrepr	SVD	8500	RNCT-NT5_T200	N	Kept components	RNCT
Drug	T200_NCT	RNCT	Cell_line.NT5_T200	Plate.99	UNC119	0.05	-0.567256085210123	pearson	1	Ttest_pvalue	Coefficient_of_eigenassay	SVD_pCMs_only2CTa	NoPrepr	SVD	1168	RNCT-NT5_T200	N	Kept components	RNCT
Drug	T200_NCT	RNCT	Cell_line.NT5_T200	Plate.99	UNC119B	0.05	0.0393785008279241	pearson	1	Ttest_pvalue	Coefficient_of_eigenassay	SVD_pCMs_only2CTa	NoPrepr	SVD	11470	RNCT-NT5_T200	N	Kept components	RNCT
Drug	T200_NCT	RNCT	Cell_line.NT5_T200	Plate.99	UNC13A	0.05	0.239001623189183	pearson	1	Ttest_pvalue	Coefficient_of_eigenassay	SVD_pCMs_only2CTa	NoPrepr	SVD	5007	RNCT-NT5_T200	N	Kept components	RNCT
Drug	T200_NCT	RNCT	Cell_line.NT5_T200	Plate.99	UNC13B	0.05	0.167061291062449	pearson	1	Ttest_pvalue	Coefficient_of_eigenassay	SVD_pCMs_only2CTa	NoPrepr	SVD	6875	RNCT-NT5_T200	N	Kept components	RNCT
Drug	T200_NCT	RNCT	Cell_line.NT5_T200	Plate.99	UNC13C	0.05	0.00817071280246109	pearson	1	Ttest_pvalue	Coefficient_of_eigenassay	SVD_pCMs_only2CTa	NoPrepr	SVD	13599	RNCT-NT5_T200	N	Kept components	RNCT
Drug	T200_NCT	RNCT	Cell_line.NT5_T200	Plate.99	UNC13D	0.05	-0.304806051590091	pearson	1	Ttest_pvalue	Coefficient_of_eigenassay	SVD_pCMs_only2CTa	NoPrepr	SVD	3680	RNCT-NT5_T200	N	Kept components	RNCT
Drug	T200_NCT	RNCT	Cell_line.NT5_T200	Plate.99	UNC45A	0.05	-0.309760398464249	pearson	1	Ttest_pvalue	Coefficient_of_eigenassay	SVD_pCMs_only2CTa	NoPrepr	SVD	3593	RNCT-NT5_T200	N	Kept components	RNCT
Drug	T200_NCT	RNCT	Cell_line.NT5_T200	Plate.99	UNC45B	0.05	-0.184534890989023	pearson	1	Ttest_pvalue	Coefficient_of_eigenassay	SVD_pCMs_only2CTa	NoPrepr	SVD	6396	RNCT-NT5_T200	N	Kept components	RNCT
Drug	T200_NCT	RNCT	Cell_line.NT5_T200	Plate.99	UNC50	0.05	-0.0751505093443858	pearson	1	Ttest_pvalue	Coefficient_of_eigenassay	SVD_pCMs_only2CTa	NoPrepr	SVD	9954	RNCT-NT5_T200	N	Kept components	RNCT
Drug	T200_NCT	RNCT	Cell_line.NT5_T200	Plate.99	UNC5A	0.05	0.342898562487933	pearson	1	Ttest_pvalue	Coefficient_of_eigenassay	SVD_pCMs_only2CTa	NoPrepr	SVD	3104	RNCT-NT5_T200	N	Kept components	RNCT
Drug	T200_NCT	RNCT	Cell_line.NT5_T200	Plate.99	UNC5B	0.05	0.0435375552765704	pearson	1	Ttest_pvalue	Coefficient_of_eigenassay	SVD_pCMs_only2CTa	NoPrepr	SVD	11250	RNCT-NT5_T200	N	Kept components	RNCT
Drug	T200_NCT	RNCT	Cell_line.NT5_T200	Plate.99	UNC5C	0.05	0.354000126277365	pearson	1	Ttest_pvalue	Coefficient_of_eigenassay	SVD_pCMs_only2CTa	NoPrepr	SVD	2964	RNCT-NT5_T200	N	Kept components	RNCT
Drug	T200_NCT	RNCT	Cell_line.NT5_T200	Plate.99	UNC5CL	0.05	0.0080896687574357	pearson	1	Ttest_pvalue	Coefficient_of_eigenassay	SVD_pCMs_only2CTa	NoPrepr	SVD	13604	RNCT-NT5_T200	N	Kept components	RNCT
Drug	T200_NCT	RNCT	Cell_line.NT5_T200	Plate.99	UNC5D	0.05	0.586361721754255	pearson	1	Ttest_pvalue	Coefficient_of_eigenassay	SVD_pCMs_only2CTa	NoPrepr	SVD	1090	RNCT-NT5_T200	N	Kept components	RNCT
Drug	T200_NCT	RNCT	Cell_line.NT5_T200	Plate.99	UNC80	0.05	0.358798851316962	pearson	1	Ttest_pvalue	Coefficient_of_eigenassay	SVD_pCMs_only2CTa	NoPrepr	SVD	2897	RNCT-NT5_T200	N	Kept components	RNCT
Drug	T200_NCT	RNCT	Cell_line.NT5_T200	Plate.99	UNC93B1	0.05	-0.508295276824414	pearson	1	Ttest_pvalue	Coefficient_of_eigenassay	SVD_pCMs_only2CTa	NoPrepr	SVD	1509	RNCT-NT5_T200	N	Kept components	RNCT
Drug	T200_NCT	RNCT	Cell_line.NT5_T200	Plate.99	UNCX	0.05	-0.209347166219611	pearson	1	Ttest_pvalue	Coefficient_of_eigenassay	SVD_pCMs_only2CTa	NoPrepr	SVD	5744	RNCT-NT5_T200	N	Kept components	RNCT
Drug	T200_NCT	RNCT	Cell_line.NT5_T200	Plate.99	UNG	0.05	-0.161165893247047	pearson	1	Ttest_pvalue	Coefficient_of_eigenassay	SVD_pCMs_only2CTa	NoPrepr	SVD	7053	RNCT-NT5_T200	N	Kept components	RNCT
Drug	T200_NCT	RNCT	Cell_line.NT5_T200	Plate.99	UNK	0.05	-0.052930971286466	pearson	1	Ttest_pvalue	Coefficient_of_eigenassay	SVD_pCMs_only2CTa	NoPrepr	SVD	10846	RNCT-NT5_T200	N	Kept components	RNCT
Drug	T200_NCT	RNCT	Cell_line.NT5_T200	Plate.99	UNKL	0.05	-0.159037424992997	pearson	1	Ttest_pvalue	Coefficient_of_eigenassay	SVD_pCMs_only2CTa	NoPrepr	SVD	7121	RNCT-NT5_T200	N	Kept components	RNCT
Drug	T200_NCT	RNCT	Cell_line.NT5_T200	Plate.99	UPB1	0.05	0.0383589544857245	pearson	1	Ttest_pvalue	Coefficient_of_eigenassay	SVD_pCMs_only2CTa	NoPrepr	SVD	11514	RNCT-NT5_T200	N	Kept components	RNCT
Drug	T200_NCT	RNCT	Cell_line.NT5_T200	Plate.99	UPF1	0.05	-0.259057161695916	pearson	1	Ttest_pvalue	Coefficient_of_eigenassay	SVD_pCMs_only2CTa	NoPrepr	SVD	4603	RNCT-NT5_T200	N	Kept components	RNCT
Drug	T200_NCT	RNCT	Cell_line.NT5_T200	Plate.99	UPF2	0.05	0.462599837032926	pearson	1	Ttest_pvalue	Coefficient_of_eigenassay	SVD_pCMs_only2CTa	NoPrepr	SVD	1811	RNCT-NT5_T200	N	Kept components	RNCT
Drug	T200_NCT	RNCT	Cell_line.NT5_T200	Plate.99	UPF3A	0.05	0.0915855275577018	pearson	1	Ttest_pvalue	Coefficient_of_eigenassay	SVD_pCMs_only2CTa	NoPrepr	SVD	9325	RNCT-NT5_T200	N	Kept components	RNCT
Drug	T200_NCT	RNCT	Cell_line.NT5_T200	Plate.99	UPF3B	0.05	0.318889311528112	pearson	1	Ttest_pvalue	Coefficient_of_eigenassay	SVD_pCMs_only2CTa	NoPrepr	SVD	3454	RNCT-NT5_T200	N	Kept components	RNCT
Drug	T200_NCT	RNCT	Cell_line.NT5_T200	Plate.99	UPK1B	0.05	-0.572348936465568	pearson	1	Ttest_pvalue	Coefficient_of_eigenassay	SVD_pCMs_only2CTa	NoPrepr	SVD	1146	RNCT-NT5_T200	N	Kept components	RNCT
Drug	T200_NCT	RNCT	Cell_line.NT5_T200	Plate.99	UPK2	0.05	0.1214838322563	pearson	1	Ttest_pvalue	Coefficient_of_eigenassay	SVD_pCMs_only2CTa	NoPrepr	SVD	8289	RNCT-NT5_T200	N	Kept components	RNCT
Drug	T200_NCT	RNCT	Cell_line.NT5_T200	Plate.99	UPK3B	0.05	0.808988833854057	pearson	1	Ttest_pvalue	Coefficient_of_eigenassay	SVD_pCMs_only2CTa	NoPrepr	SVD	501	RNCT-NT5_T200	N	Kept components	RNCT
Drug	T200_NCT	RNCT	Cell_line.NT5_T200	Plate.99	UPP1	0.05	-0.415747602982567	pearson	1	Ttest_pvalue	Coefficient_of_eigenassay	SVD_pCMs_only2CTa	NoPrepr	SVD	2232	RNCT-NT5_T200	N	Kept components	RNCT
Drug	T200_NCT	RNCT	Cell_line.NT5_T200	Plate.99	UPP2	0.05	-0.00663090513854083	pearson	1	Ttest_pvalue	Coefficient_of_eigenassay	SVD_pCMs_only2CTa	NoPrepr	SVD	13811	RNCT-NT5_T200	N	Kept components	RNCT
Drug	T200_NCT	RNCT	Cell_line.NT5_T200	Plate.99	UPRT	0.05	0.218196116263767	pearson	1	Ttest_pvalue	Coefficient_of_eigenassay	SVD_pCMs_only2CTa	NoPrepr	SVD	5499	RNCT-NT5_T200	N	Kept components	RNCT
Drug	T200_NCT	RNCT	Cell_line.NT5_T200	Plate.99	UQCC1	0.05	-0.0167995522267411	pearson	1	Ttest_pvalue	Coefficient_of_eigenassay	SVD_pCMs_only2CTa	NoPrepr	SVD	12747	RNCT-NT5_T200	N	Kept components	RNCT
Drug	T200_NCT	RNCT	Cell_line.NT5_T200	Plate.99	UQCC2	0.05	-0.126977090033622	pearson	1	Ttest_pvalue	Coefficient_of_eigenassay	SVD_pCMs_only2CTa	NoPrepr	SVD	8108	RNCT-NT5_T200	N	Kept components	RNCT
Drug	T200_NCT	RNCT	Cell_line.NT5_T200	Plate.99	UQCC3	0.05	0.0413654765147522	pearson	1	Ttest_pvalue	Coefficient_of_eigenassay	SVD_pCMs_only2CTa	NoPrepr	SVD	11370	RNCT-NT5_T200	N	Kept components	RNCT
Drug	T200_NCT	RNCT	Cell_line.NT5_T200	Plate.99	UQCR10	0.05	-0.0790759886544203	pearson	1	Ttest_pvalue	Coefficient_of_eigenassay	SVD_pCMs_only2CTa	NoPrepr	SVD	9788	RNCT-NT5_T200	N	Kept components	RNCT
Drug	T200_NCT	RNCT	Cell_line.NT5_T200	Plate.99	UQCR11	0.05	-0.0807077186793692	pearson	1	Ttest_pvalue	Coefficient_of_eigenassay	SVD_pCMs_only2CTa	NoPrepr	SVD	9745	RNCT-NT5_T200	N	Kept components	RNCT
Drug	T200_NCT	RNCT	Cell_line.NT5_T200	Plate.99	UQCRB	0.05	0.422567120068444	pearson	1	Ttest_pvalue	Coefficient_of_eigenassay	SVD_pCMs_only2CTa	NoPrepr	SVD	2164	RNCT-NT5_T200	N	Kept components	RNCT
Drug	T200_NCT	RNCT	Cell_line.NT5_T200	Plate.99	UQCRC1	0.05	-0.254254280510955	pearson	1	Ttest_pvalue	Coefficient_of_eigenassay	SVD_pCMs_only2CTa	NoPrepr	SVD	4706	RNCT-NT5_T200	N	Kept components	RNCT
Drug	T200_NCT	RNCT	Cell_line.NT5_T200	Plate.99	UQCRC2	0.05	-0.0452799987934996	pearson	1	Ttest_pvalue	Coefficient_of_eigenassay	SVD_pCMs_only2CTa	NoPrepr	SVD	11180	RNCT-NT5_T200	N	Kept components	RNCT
Drug	T200_NCT	RNCT	Cell_line.NT5_T200	Plate.99	UQCRFS1	0.05	-0.156428452411059	pearson	1	Ttest_pvalue	Coefficient_of_eigenassay	SVD_pCMs_only2CTa	NoPrepr	SVD	7204	RNCT-NT5_T200	N	Kept components	RNCT
Drug	T200_NCT	RNCT	Cell_line.NT5_T200	Plate.99	UQCRH	0.05	-0.133916755017397	pearson	1	Ttest_pvalue	Coefficient_of_eigenassay	SVD_pCMs_only2CTa	NoPrepr	SVD	7881	RNCT-NT5_T200	N	Kept components	RNCT
Drug	T200_NCT	RNCT	Cell_line.NT5_T200	Plate.99	UQCRHL	0.05	-0.168443275515063	pearson	1	Ttest_pvalue	Coefficient_of_eigenassay	SVD_pCMs_only2CTa	NoPrepr	SVD	6839	RNCT-NT5_T200	N	Kept components	RNCT
Drug	T200_NCT	RNCT	Cell_line.NT5_T200	Plate.99	UQCRQ	0.05	0.0739897943157186	pearson	1	Ttest_pvalue	Coefficient_of_eigenassay	SVD_pCMs_only2CTa	NoPrepr	SVD	10014	RNCT-NT5_T200	N	Kept components	RNCT
Drug	T200_NCT	RNCT	Cell_line.NT5_T200	Plate.99	URB1	0.05	0.238379351318393	pearson	1	Ttest_pvalue	Coefficient_of_eigenassay	SVD_pCMs_only2CTa	NoPrepr	SVD	5025	RNCT-NT5_T200	N	Kept components	RNCT
Drug	T200_NCT	RNCT	Cell_line.NT5_T200	Plate.99	URB2	0.05	0.189032209637193	pearson	1	Ttest_pvalue	Coefficient_of_eigenassay	SVD_pCMs_only2CTa	NoPrepr	SVD	6271	RNCT-NT5_T200	N	Kept components	RNCT
Drug	T200_NCT	RNCT	Cell_line.NT5_T200	Plate.99	URGCP	0.05	-0.252345120678789	pearson	1	Ttest_pvalue	Coefficient_of_eigenassay	SVD_pCMs_only2CTa	NoPrepr	SVD	4745	RNCT-NT5_T200	N	Kept components	RNCT
Drug	T200_NCT	RNCT	Cell_line.NT5_T200	Plate.99	URI1	0.05	0.267258846943714	pearson	1	Ttest_pvalue	Coefficient_of_eigenassay	SVD_pCMs_only2CTa	NoPrepr	SVD	4424	RNCT-NT5_T200	N	Kept components	RNCT
Drug	T200_NCT	RNCT	Cell_line.NT5_T200	Plate.99	URM1	0.05	-0.303383575346228	pearson	1	Ttest_pvalue	Coefficient_of_eigenassay	SVD_pCMs_only2CTa	NoPrepr	SVD	3706	RNCT-NT5_T200	N	Kept components	RNCT
Drug	T200_NCT	RNCT	Cell_line.NT5_T200	Plate.99	UROD	0.05	-0.137902836749828	pearson	1	Ttest_pvalue	Coefficient_of_eigenassay	SVD_pCMs_only2CTa	NoPrepr	SVD	7755	RNCT-NT5_T200	N	Kept components	RNCT
Drug	T200_NCT	RNCT	Cell_line.NT5_T200	Plate.99	UROS	0.05	0.0268703671522839	pearson	1	Ttest_pvalue	Coefficient_of_eigenassay	SVD_pCMs_only2CTa	NoPrepr	SVD	12065	RNCT-NT5_T200	N	Kept components	RNCT
Drug	T200_NCT	RNCT	Cell_line.NT5_T200	Plate.99	USB1	0.05	-0.0635629135350807	pearson	1	Ttest_pvalue	Coefficient_of_eigenassay	SVD_pCMs_only2CTa	NoPrepr	SVD	10441	RNCT-NT5_T200	N	Kept components	RNCT
Drug	T200_NCT	RNCT	Cell_line.NT5_T200	Plate.99	USE1	0.05	-0.155242078823772	pearson	1	Ttest_pvalue	Coefficient_of_eigenassay	SVD_pCMs_only2CTa	NoPrepr	SVD	7243	RNCT-NT5_T200	N	Kept components	RNCT
Drug	T200_NCT	RNCT	Cell_line.NT5_T200	Plate.99	USF1	0.05	-0.0517782092612678	pearson	1	Ttest_pvalue	Coefficient_of_eigenassay	SVD_pCMs_only2CTa	NoPrepr	SVD	10899	RNCT-NT5_T200	N	Kept components	RNCT
Drug	T200_NCT	RNCT	Cell_line.NT5_T200	Plate.99	USF2	0.05	-0.370603414507774	pearson	1	Ttest_pvalue	Coefficient_of_eigenassay	SVD_pCMs_only2CTa	NoPrepr	SVD	2757	RNCT-NT5_T200	N	Kept components	RNCT
Drug	T200_NCT	RNCT	Cell_line.NT5_T200	Plate.99	USF3	0.05	1.35006914265631	pearson	1	Ttest_pvalue	Coefficient_of_eigenassay	SVD_pCMs_only2CTa	NoPrepr	SVD	117	RNCT-NT5_T200	N	Kept components	RNCT
Drug	T200_NCT	RNCT	Cell_line.NT5_T200	Plate.99	USH1C	0.05	-0.0809137234242539	pearson	1	Ttest_pvalue	Coefficient_of_eigenassay	SVD_pCMs_only2CTa	NoPrepr	SVD	9735	RNCT-NT5_T200	N	Kept components	RNCT
Drug	T200_NCT	RNCT	Cell_line.NT5_T200	Plate.99	USH2A	0.05	0.0359889993840441	pearson	1	Ttest_pvalue	Coefficient_of_eigenassay	SVD_pCMs_only2CTa	NoPrepr	SVD	11626	RNCT-NT5_T200	N	Kept components	RNCT
Drug	T200_NCT	RNCT	Cell_line.NT5_T200	Plate.99	USO1	0.05	0.112810314795434	pearson	1	Ttest_pvalue	Coefficient_of_eigenassay	SVD_pCMs_only2CTa	NoPrepr	SVD	8580	RNCT-NT5_T200	N	Kept components	RNCT
Drug	T200_NCT	RNCT	Cell_line.NT5_T200	Plate.99	USP1	0.05	0.150438926137911	pearson	1	Ttest_pvalue	Coefficient_of_eigenassay	SVD_pCMs_only2CTa	NoPrepr	SVD	7377	RNCT-NT5_T200	N	Kept components	RNCT
Drug	T200_NCT	RNCT	Cell_line.NT5_T200	Plate.99	USP10	0.05	0.294796311052015	pearson	1	Ttest_pvalue	Coefficient_of_eigenassay	SVD_pCMs_only2CTa	NoPrepr	SVD	3839	RNCT-NT5_T200	N	Kept components	RNCT
Drug	T200_NCT	RNCT	Cell_line.NT5_T200	Plate.99	USP11	0.05	-0.286133829249091	pearson	1	Ttest_pvalue	Coefficient_of_eigenassay	SVD_pCMs_only2CTa	NoPrepr	SVD	4004	RNCT-NT5_T200	N	Kept components	RNCT
Drug	T200_NCT	RNCT	Cell_line.NT5_T200	Plate.99	USP12	0.05	0.0816079013163635	pearson	1	Ttest_pvalue	Coefficient_of_eigenassay	SVD_pCMs_only2CTa	NoPrepr	SVD	9709	RNCT-NT5_T200	N	Kept components	RNCT
Drug	T200_NCT	RNCT	Cell_line.NT5_T200	Plate.99	USP13	0.05	0.015717542030532	pearson	1	Ttest_pvalue	Coefficient_of_eigenassay	SVD_pCMs_only2CTa	NoPrepr	SVD	12855	RNCT-NT5_T200	N	Kept components	RNCT
Drug	T200_NCT	RNCT	Cell_line.NT5_T200	Plate.99	USP14	0.05	0.0647883812252395	pearson	1	Ttest_pvalue	Coefficient_of_eigenassay	SVD_pCMs_only2CTa	NoPrepr	SVD	10396	RNCT-NT5_T200	N	Kept components	RNCT
Drug	T200_NCT	RNCT	Cell_line.NT5_T200	Plate.99	USP15	0.05	0.347492897505282	pearson	1	Ttest_pvalue	Coefficient_of_eigenassay	SVD_pCMs_only2CTa	NoPrepr	SVD	3042	RNCT-NT5_T200	N	Kept components	RNCT
Drug	T200_NCT	RNCT	Cell_line.NT5_T200	Plate.99	USP16	0.05	0.222582772714115	pearson	1	Ttest_pvalue	Coefficient_of_eigenassay	SVD_pCMs_only2CTa	NoPrepr	SVD	5396	RNCT-NT5_T200	N	Kept components	RNCT
Drug	T200_NCT	RNCT	Cell_line.NT5_T200	Plate.99	USP18	0.05	0.189035919000335	pearson	1	Ttest_pvalue	Coefficient_of_eigenassay	SVD_pCMs_only2CTa	NoPrepr	SVD	6270	RNCT-NT5_T200	N	Kept components	RNCT
Drug	T200_NCT	RNCT	Cell_line.NT5_T200	Plate.99	USP19	0.05	-0.418410877048013	pearson	1	Ttest_pvalue	Coefficient_of_eigenassay	SVD_pCMs_only2CTa	NoPrepr	SVD	2204	RNCT-NT5_T200	N	Kept components	RNCT
Drug	T200_NCT	RNCT	Cell_line.NT5_T200	Plate.99	USP2	0.05	-0.0921554050857074	pearson	1	Ttest_pvalue	Coefficient_of_eigenassay	SVD_pCMs_only2CTa	NoPrepr	SVD	9305	RNCT-NT5_T200	N	Kept components	RNCT
Drug	T200_NCT	RNCT	Cell_line.NT5_T200	Plate.99	USP20	0.05	-0.21084700196188	pearson	1	Ttest_pvalue	Coefficient_of_eigenassay	SVD_pCMs_only2CTa	NoPrepr	SVD	5703	RNCT-NT5_T200	N	Kept components	RNCT
Drug	T200_NCT	RNCT	Cell_line.NT5_T200	Plate.99	USP21	0.05	-0.390275923404796	pearson	1	Ttest_pvalue	Coefficient_of_eigenassay	SVD_pCMs_only2CTa	NoPrepr	SVD	2514	RNCT-NT5_T200	N	Kept components	RNCT
Drug	T200_NCT	RNCT	Cell_line.NT5_T200	Plate.99	USP22	0.05	0.327319285141673	pearson	1	Ttest_pvalue	Coefficient_of_eigenassay	SVD_pCMs_only2CTa	NoPrepr	SVD	3331	RNCT-NT5_T200	N	Kept components	RNCT
Drug	T200_NCT	RNCT	Cell_line.NT5_T200	Plate.99	USP24	0.05	0.632384651902246	pearson	1	Ttest_pvalue	Coefficient_of_eigenassay	SVD_pCMs_only2CTa	NoPrepr	SVD	917	RNCT-NT5_T200	N	Kept components	RNCT
Drug	T200_NCT	RNCT	Cell_line.NT5_T200	Plate.99	USP25	0.05	0.38141998596957	pearson	1	Ttest_pvalue	Coefficient_of_eigenassay	SVD_pCMs_only2CTa	NoPrepr	SVD	2611	RNCT-NT5_T200	N	Kept components	RNCT
Drug	T200_NCT	RNCT	Cell_line.NT5_T200	Plate.99	USP27X	0.05	-0.0223499091347562	pearson	1	Ttest_pvalue	Coefficient_of_eigenassay	SVD_pCMs_only2CTa	NoPrepr	SVD	12347	RNCT-NT5_T200	N	Kept components	RNCT
Drug	T200_NCT	RNCT	Cell_line.NT5_T200	Plate.99	USP28	0.05	0.0432008838657548	pearson	1	Ttest_pvalue	Coefficient_of_eigenassay	SVD_pCMs_only2CTa	NoPrepr	SVD	11270	RNCT-NT5_T200	N	Kept components	RNCT
Drug	T200_NCT	RNCT	Cell_line.NT5_T200	Plate.99	USP3	0.05	0.0920968609526119	pearson	1	Ttest_pvalue	Coefficient_of_eigenassay	SVD_pCMs_only2CTa	NoPrepr	SVD	9307	RNCT-NT5_T200	N	Kept components	RNCT
Drug	T200_NCT	RNCT	Cell_line.NT5_T200	Plate.99	USP30	0.05	-0.0412533516106146	pearson	1	Ttest_pvalue	Coefficient_of_eigenassay	SVD_pCMs_only2CTa	NoPrepr	SVD	11375	RNCT-NT5_T200	N	Kept components	RNCT
Drug	T200_NCT	RNCT	Cell_line.NT5_T200	Plate.99	USP31	0.05	0.326704787278298	pearson	1	Ttest_pvalue	Coefficient_of_eigenassay	SVD_pCMs_only2CTa	NoPrepr	SVD	3341	RNCT-NT5_T200	N	Kept components	RNCT
Drug	T200_NCT	RNCT	Cell_line.NT5_T200	Plate.99	USP32	0.05	0.387264958004637	pearson	1	Ttest_pvalue	Coefficient_of_eigenassay	SVD_pCMs_only2CTa	NoPrepr	SVD	2543	RNCT-NT5_T200	N	Kept components	RNCT
Drug	T200_NCT	RNCT	Cell_line.NT5_T200	Plate.99	USP33	0.05	0.310846329943623	pearson	1	Ttest_pvalue	Coefficient_of_eigenassay	SVD_pCMs_only2CTa	NoPrepr	SVD	3579	RNCT-NT5_T200	N	Kept components	RNCT
Drug	T200_NCT	RNCT	Cell_line.NT5_T200	Plate.99	USP34	0.05	1.96197896087975	pearson	1	Ttest_pvalue	Coefficient_of_eigenassay	SVD_pCMs_only2CTa	NoPrepr	SVD	28	RNCT-NT5_T200	N	Kept components	RNCT
Drug	T200_NCT	RNCT	Cell_line.NT5_T200	Plate.99	USP35	0.05	-0.0116927587645517	pearson	1	Ttest_pvalue	Coefficient_of_eigenassay	SVD_pCMs_only2CTa	NoPrepr	SVD	13213	RNCT-NT5_T200	N	Kept components	RNCT
Drug	T200_NCT	RNCT	Cell_line.NT5_T200	Plate.99	USP36	0.05	0.0700846185880006	pearson	1	Ttest_pvalue	Coefficient_of_eigenassay	SVD_pCMs_only2CTa	NoPrepr	SVD	10170	RNCT-NT5_T200	N	Kept components	RNCT
Drug	T200_NCT	RNCT	Cell_line.NT5_T200	Plate.99	USP37	0.05	0.340498836885566	pearson	1	Ttest_pvalue	Coefficient_of_eigenassay	SVD_pCMs_only2CTa	NoPrepr	SVD	3140	RNCT-NT5_T200	N	Kept components	RNCT
Drug	T200_NCT	RNCT	Cell_line.NT5_T200	Plate.99	USP38	0.05	0.286206387482758	pearson	1	Ttest_pvalue	Coefficient_of_eigenassay	SVD_pCMs_only2CTa	NoPrepr	SVD	4001	RNCT-NT5_T200	N	Kept components	RNCT
Drug	T200_NCT	RNCT	Cell_line.NT5_T200	Plate.99	USP39	0.05	-0.0986398343357881	pearson	1	Ttest_pvalue	Coefficient_of_eigenassay	SVD_pCMs_only2CTa	NoPrepr	SVD	9102	RNCT-NT5_T200	N	Kept components	RNCT
Drug	T200_NCT	RNCT	Cell_line.NT5_T200	Plate.99	USP4	0.05	0.120355137264693	pearson	1	Ttest_pvalue	Coefficient_of_eigenassay	SVD_pCMs_only2CTa	NoPrepr	SVD	8319	RNCT-NT5_T200	N	Kept components	RNCT
Drug	T200_NCT	RNCT	Cell_line.NT5_T200	Plate.99	USP40	0.05	0.0739921724912578	pearson	1	Ttest_pvalue	Coefficient_of_eigenassay	SVD_pCMs_only2CTa	NoPrepr	SVD	10013	RNCT-NT5_T200	N	Kept components	RNCT
Drug	T200_NCT	RNCT	Cell_line.NT5_T200	Plate.99	USP42	0.05	0.129073154853947	pearson	1	Ttest_pvalue	Coefficient_of_eigenassay	SVD_pCMs_only2CTa	NoPrepr	SVD	8034	RNCT-NT5_T200	N	Kept components	RNCT
Drug	T200_NCT	RNCT	Cell_line.NT5_T200	Plate.99	USP43	0.05	0.0210101212856441	pearson	1	Ttest_pvalue	Coefficient_of_eigenassay	SVD_pCMs_only2CTa	NoPrepr	SVD	12449	RNCT-NT5_T200	N	Kept components	RNCT
Drug	T200_NCT	RNCT	Cell_line.NT5_T200	Plate.99	USP44	0.05	0.507299228780007	pearson	1	Ttest_pvalue	Coefficient_of_eigenassay	SVD_pCMs_only2CTa	NoPrepr	SVD	1512	RNCT-NT5_T200	N	Kept components	RNCT
Drug	T200_NCT	RNCT	Cell_line.NT5_T200	Plate.99	USP45	0.05	0.192238485869668	pearson	1	Ttest_pvalue	Coefficient_of_eigenassay	SVD_pCMs_only2CTa	NoPrepr	SVD	6190	RNCT-NT5_T200	N	Kept components	RNCT
Drug	T200_NCT	RNCT	Cell_line.NT5_T200	Plate.99	USP46	0.05	0.327271917698572	pearson	1	Ttest_pvalue	Coefficient_of_eigenassay	SVD_pCMs_only2CTa	NoPrepr	SVD	3332	RNCT-NT5_T200	N	Kept components	RNCT
Drug	T200_NCT	RNCT	Cell_line.NT5_T200	Plate.99	USP47	0.05	0.529237730978116	pearson	1	Ttest_pvalue	Coefficient_of_eigenassay	SVD_pCMs_only2CTa	NoPrepr	SVD	1360	RNCT-NT5_T200	N	Kept components	RNCT
Drug	T200_NCT	RNCT	Cell_line.NT5_T200	Plate.99	USP48	0.05	0.38066802261477	pearson	1	Ttest_pvalue	Coefficient_of_eigenassay	SVD_pCMs_only2CTa	NoPrepr	SVD	2626	RNCT-NT5_T200	N	Kept components	RNCT
Drug	T200_NCT	RNCT	Cell_line.NT5_T200	Plate.99	USP49	0.05	0.25888670062073	pearson	1	Ttest_pvalue	Coefficient_of_eigenassay	SVD_pCMs_only2CTa	NoPrepr	SVD	4608	RNCT-NT5_T200	N	Kept components	RNCT
Drug	T200_NCT	RNCT	Cell_line.NT5_T200	Plate.99	USP5	0.05	-0.0833272084378933	pearson	1	Ttest_pvalue	Coefficient_of_eigenassay	SVD_pCMs_only2CTa	NoPrepr	SVD	9643	RNCT-NT5_T200	N	Kept components	RNCT
Drug	T200_NCT	RNCT	Cell_line.NT5_T200	Plate.99	USP51	0.05	-0.0258393300594784	pearson	1	Ttest_pvalue	Coefficient_of_eigenassay	SVD_pCMs_only2CTa	NoPrepr	SVD	12136	RNCT-NT5_T200	N	Kept components	RNCT
Drug	T200_NCT	RNCT	Cell_line.NT5_T200	Plate.99	USP53	0.05	0.687158644865501	pearson	1	Ttest_pvalue	Coefficient_of_eigenassay	SVD_pCMs_only2CTa	NoPrepr	SVD	741	RNCT-NT5_T200	N	Kept components	RNCT
Drug	T200_NCT	RNCT	Cell_line.NT5_T200	Plate.99	USP54	0.05	0.245286046309861	pearson	1	Ttest_pvalue	Coefficient_of_eigenassay	SVD_pCMs_only2CTa	NoPrepr	SVD	4884	RNCT-NT5_T200	N	Kept components	RNCT
Drug	T200_NCT	RNCT	Cell_line.NT5_T200	Plate.99	USP6	0.05	0.679980722844332	pearson	1	Ttest_pvalue	Coefficient_of_eigenassay	SVD_pCMs_only2CTa	NoPrepr	SVD	757	RNCT-NT5_T200	N	Kept components	RNCT
Drug	T200_NCT	RNCT	Cell_line.NT5_T200	Plate.99	USP6NL	0.05	0.191620926858314	pearson	1	Ttest_pvalue	Coefficient_of_eigenassay	SVD_pCMs_only2CTa	NoPrepr	SVD	6208	RNCT-NT5_T200	N	Kept components	RNCT
Drug	T200_NCT	RNCT	Cell_line.NT5_T200	Plate.99	USP7	0.05	0.167732478334455	pearson	1	Ttest_pvalue	Coefficient_of_eigenassay	SVD_pCMs_only2CTa	NoPrepr	SVD	6859	RNCT-NT5_T200	N	Kept components	RNCT
Drug	T200_NCT	RNCT	Cell_line.NT5_T200	Plate.99	USP8	0.05	0.472976573241465	pearson	1	Ttest_pvalue	Coefficient_of_eigenassay	SVD_pCMs_only2CTa	NoPrepr	SVD	1739	RNCT-NT5_T200	N	Kept components	RNCT
Drug	T200_NCT	RNCT	Cell_line.NT5_T200	Plate.99	USP9X	0.05	0.705004827519173	pearson	1	Ttest_pvalue	Coefficient_of_eigenassay	SVD_pCMs_only2CTa	NoPrepr	SVD	696	RNCT-NT5_T200	N	Kept components	RNCT
Drug	T200_NCT	RNCT	Cell_line.NT5_T200	Plate.99	USP9Y	0.05	1.05035871103459	pearson	1	Ttest_pvalue	Coefficient_of_eigenassay	SVD_pCMs_only2CTa	NoPrepr	SVD	243	RNCT-NT5_T200	N	Kept components	RNCT
Drug	T200_NCT	RNCT	Cell_line.NT5_T200	Plate.99	USPL1	0.05	-0.000605238162005267	pearson	1	Ttest_pvalue	Coefficient_of_eigenassay	SVD_pCMs_only2CTa	NoPrepr	SVD	15022	RNCT-NT5_T200	N	Kept components	RNCT
Drug	T200_NCT	RNCT	Cell_line.NT5_T200	Plate.99	UST	0.05	0.0520740679798515	pearson	1	Ttest_pvalue	Coefficient_of_eigenassay	SVD_pCMs_only2CTa	NoPrepr	SVD	10884	RNCT-NT5_T200	N	Kept components	RNCT
Drug	T200_NCT	RNCT	Cell_line.NT5_T200	Plate.99	UTP11	0.05	-0.105539908925624	pearson	1	Ttest_pvalue	Coefficient_of_eigenassay	SVD_pCMs_only2CTa	NoPrepr	SVD	8841	RNCT-NT5_T200	N	Kept components	RNCT
Drug	T200_NCT	RNCT	Cell_line.NT5_T200	Plate.99	UTP14A	0.05	0.16034946391869	pearson	1	Ttest_pvalue	Coefficient_of_eigenassay	SVD_pCMs_only2CTa	NoPrepr	SVD	7080	RNCT-NT5_T200	N	Kept components	RNCT
Drug	T200_NCT	RNCT	Cell_line.NT5_T200	Plate.99	UTP14C	0.05	0.485509637416491	pearson	1	Ttest_pvalue	Coefficient_of_eigenassay	SVD_pCMs_only2CTa	NoPrepr	SVD	1649	RNCT-NT5_T200	N	Kept components	RNCT
Drug	T200_NCT	RNCT	Cell_line.NT5_T200	Plate.99	UTP15	0.05	0.0428103854144232	pearson	1	Ttest_pvalue	Coefficient_of_eigenassay	SVD_pCMs_only2CTa	NoPrepr	SVD	11299	RNCT-NT5_T200	N	Kept components	RNCT
Drug	T200_NCT	RNCT	Cell_line.NT5_T200	Plate.99	UTP18	0.05	0.13526615623414	pearson	1	Ttest_pvalue	Coefficient_of_eigenassay	SVD_pCMs_only2CTa	NoPrepr	SVD	7844	RNCT-NT5_T200	N	Kept components	RNCT
Drug	T200_NCT	RNCT	Cell_line.NT5_T200	Plate.99	UTP20	0.05	0.0875584458970598	pearson	1	Ttest_pvalue	Coefficient_of_eigenassay	SVD_pCMs_only2CTa	NoPrepr	SVD	9476	RNCT-NT5_T200	N	Kept components	RNCT
Drug	T200_NCT	RNCT	Cell_line.NT5_T200	Plate.99	UTP23	0.05	0.223379083017287	pearson	1	Ttest_pvalue	Coefficient_of_eigenassay	SVD_pCMs_only2CTa	NoPrepr	SVD	5373	RNCT-NT5_T200	N	Kept components	RNCT
Drug	T200_NCT	RNCT	Cell_line.NT5_T200	Plate.99	UTP25	0.05	-0.0657977756923671	pearson	1	Ttest_pvalue	Coefficient_of_eigenassay	SVD_pCMs_only2CTa	NoPrepr	SVD	10366	RNCT-NT5_T200	N	Kept components	RNCT
Drug	T200_NCT	RNCT	Cell_line.NT5_T200	Plate.99	UTP3	0.05	0.0941271180014533	pearson	1	Ttest_pvalue	Coefficient_of_eigenassay	SVD_pCMs_only2CTa	NoPrepr	SVD	9245	RNCT-NT5_T200	N	Kept components	RNCT
Drug	T200_NCT	RNCT	Cell_line.NT5_T200	Plate.99	UTP4	0.05	-0.0659795162222875	pearson	1	Ttest_pvalue	Coefficient_of_eigenassay	SVD_pCMs_only2CTa	NoPrepr	SVD	10358	RNCT-NT5_T200	N	Kept components	RNCT
Drug	T200_NCT	RNCT	Cell_line.NT5_T200	Plate.99	UTP6	0.05	7.93219490412681e-05	pearson	1	Ttest_pvalue	Coefficient_of_eigenassay	SVD_pCMs_only2CTa	NoPrepr	SVD	15246	RNCT-NT5_T200	N	Kept components	RNCT
Drug	T200_NCT	RNCT	Cell_line.NT5_T200	Plate.99	UTRN	0.05	2.57919299288847	pearson	1	Ttest_pvalue	Coefficient_of_eigenassay	SVD_pCMs_only2CTa	NoPrepr	SVD	9	RNCT-NT5_T200	N	Kept components	RNCT
Drug	T200_NCT	RNCT	Cell_line.NT5_T200	Plate.99	UTS2B	0.05	9.14827580675557e-05	pearson	1	Ttest_pvalue	Coefficient_of_eigenassay	SVD_pCMs_only2CTa	NoPrepr	SVD	15241	RNCT-NT5_T200	N	Kept components	RNCT
Drug	T200_NCT	RNCT	Cell_line.NT5_T200	Plate.99	UTS2R	0.05	-0.00288479674600304	pearson	1	Ttest_pvalue	Coefficient_of_eigenassay	SVD_pCMs_only2CTa	NoPrepr	SVD	14426	RNCT-NT5_T200	N	Kept components	RNCT
Drug	T200_NCT	RNCT	Cell_line.NT5_T200	Plate.99	UTY	0.05	1.0043226500075	pearson	1	Ttest_pvalue	Coefficient_of_eigenassay	SVD_pCMs_only2CTa	NoPrepr	SVD	272	RNCT-NT5_T200	N	Kept components	RNCT
Drug	T200_NCT	RNCT	Cell_line.NT5_T200	Plate.99	UVRAG	0.05	0.129784252301563	pearson	1	Ttest_pvalue	Coefficient_of_eigenassay	SVD_pCMs_only2CTa	NoPrepr	SVD	8012	RNCT-NT5_T200	N	Kept components	RNCT
Drug	T200_NCT	RNCT	Cell_line.NT5_T200	Plate.99	UVSSA	0.05	0.810074625863106	pearson	1	Ttest_pvalue	Coefficient_of_eigenassay	SVD_pCMs_only2CTa	NoPrepr	SVD	500	RNCT-NT5_T200	N	Kept components	RNCT
Drug	T200_NCT	RNCT	Cell_line.NT5_T200	Plate.99	UXS1	0.05	0.0289921413524532	pearson	1	Ttest_pvalue	Coefficient_of_eigenassay	SVD_pCMs_only2CTa	NoPrepr	SVD	11960	RNCT-NT5_T200	N	Kept components	RNCT
Drug	T200_NCT	RNCT	Cell_line.NT5_T200	Plate.99	UXT	0.05	-0.124486193661207	pearson	1	Ttest_pvalue	Coefficient_of_eigenassay	SVD_pCMs_only2CTa	NoPrepr	SVD	8188	RNCT-NT5_T200	N	Kept components	RNCT
Drug	T200_NCT	RNCT	Cell_line.NT5_T200	Plate.99	VAC14	0.05	-0.0340478646204598	pearson	1	Ttest_pvalue	Coefficient_of_eigenassay	SVD_pCMs_only2CTa	NoPrepr	SVD	11718	RNCT-NT5_T200	N	Kept components	RNCT
Drug	T200_NCT	RNCT	Cell_line.NT5_T200	Plate.99	VAMP1	0.05	-0.214689905111713	pearson	1	Ttest_pvalue	Coefficient_of_eigenassay	SVD_pCMs_only2CTa	NoPrepr	SVD	5582	RNCT-NT5_T200	N	Kept components	RNCT
Drug	T200_NCT	RNCT	Cell_line.NT5_T200	Plate.99	VAMP2	0.05	-0.405018327911052	pearson	1	Ttest_pvalue	Coefficient_of_eigenassay	SVD_pCMs_only2CTa	NoPrepr	SVD	2344	RNCT-NT5_T200	N	Kept components	RNCT
Drug	T200_NCT	RNCT	Cell_line.NT5_T200	Plate.99	VAMP3	0.05	-0.20967116722061	pearson	1	Ttest_pvalue	Coefficient_of_eigenassay	SVD_pCMs_only2CTa	NoPrepr	SVD	5734	RNCT-NT5_T200	N	Kept components	RNCT
Drug	T200_NCT	RNCT	Cell_line.NT5_T200	Plate.99	VAMP4	0.05	-0.00773117778354255	pearson	1	Ttest_pvalue	Coefficient_of_eigenassay	SVD_pCMs_only2CTa	NoPrepr	SVD	13649	RNCT-NT5_T200	N	Kept components	RNCT
Drug	T200_NCT	RNCT	Cell_line.NT5_T200	Plate.99	VAMP5	0.05	-0.465649374027723	pearson	1	Ttest_pvalue	Coefficient_of_eigenassay	SVD_pCMs_only2CTa	NoPrepr	SVD	1788	RNCT-NT5_T200	N	Kept components	RNCT
Drug	T200_NCT	RNCT	Cell_line.NT5_T200	Plate.99	VAMP8	0.05	0.216697358792134	pearson	1	Ttest_pvalue	Coefficient_of_eigenassay	SVD_pCMs_only2CTa	NoPrepr	SVD	5534	RNCT-NT5_T200	N	Kept components	RNCT
Drug	T200_NCT	RNCT	Cell_line.NT5_T200	Plate.99	VANGL1	0.05	-0.016618468144371	pearson	1	Ttest_pvalue	Coefficient_of_eigenassay	SVD_pCMs_only2CTa	NoPrepr	SVD	12762	RNCT-NT5_T200	N	Kept components	RNCT
Drug	T200_NCT	RNCT	Cell_line.NT5_T200	Plate.99	VANGL2	0.05	-0.0252772908173005	pearson	1	Ttest_pvalue	Coefficient_of_eigenassay	SVD_pCMs_only2CTa	NoPrepr	SVD	12165	RNCT-NT5_T200	N	Kept components	RNCT
Drug	T200_NCT	RNCT	Cell_line.NT5_T200	Plate.99	VAPA	0.05	0.174155392808104	pearson	1	Ttest_pvalue	Coefficient_of_eigenassay	SVD_pCMs_only2CTa	NoPrepr	SVD	6685	RNCT-NT5_T200	N	Kept components	RNCT
Drug	T200_NCT	RNCT	Cell_line.NT5_T200	Plate.99	VAPB	0.05	0.105270693034971	pearson	1	Ttest_pvalue	Coefficient_of_eigenassay	SVD_pCMs_only2CTa	NoPrepr	SVD	8849	RNCT-NT5_T200	N	Kept components	RNCT
Drug	T200_NCT	RNCT	Cell_line.NT5_T200	Plate.99	VASH1	0.05	-0.173004084115755	pearson	1	Ttest_pvalue	Coefficient_of_eigenassay	SVD_pCMs_only2CTa	NoPrepr	SVD	6722	RNCT-NT5_T200	N	Kept components	RNCT
Drug	T200_NCT	RNCT	Cell_line.NT5_T200	Plate.99	VASH2	0.05	-0.0206619576222244	pearson	1	Ttest_pvalue	Coefficient_of_eigenassay	SVD_pCMs_only2CTa	NoPrepr	SVD	12467	RNCT-NT5_T200	N	Kept components	RNCT
Drug	T200_NCT	RNCT	Cell_line.NT5_T200	Plate.99	VASP	0.05	-0.453245044968364	pearson	1	Ttest_pvalue	Coefficient_of_eigenassay	SVD_pCMs_only2CTa	NoPrepr	SVD	1896	RNCT-NT5_T200	N	Kept components	RNCT
Drug	T200_NCT	RNCT	Cell_line.NT5_T200	Plate.99	VAT1	0.05	-0.324540561560545	pearson	1	Ttest_pvalue	Coefficient_of_eigenassay	SVD_pCMs_only2CTa	NoPrepr	SVD	3367	RNCT-NT5_T200	N	Kept components	RNCT
Drug	T200_NCT	RNCT	Cell_line.NT5_T200	Plate.99	VAT1L	0.05	-0.106624481097701	pearson	1	Ttest_pvalue	Coefficient_of_eigenassay	SVD_pCMs_only2CTa	NoPrepr	SVD	8805	RNCT-NT5_T200	N	Kept components	RNCT
Drug	T200_NCT	RNCT	Cell_line.NT5_T200	Plate.99	VAV2	0.05	0.0884987462838504	pearson	1	Ttest_pvalue	Coefficient_of_eigenassay	SVD_pCMs_only2CTa	NoPrepr	SVD	9439	RNCT-NT5_T200	N	Kept components	RNCT
Drug	T200_NCT	RNCT	Cell_line.NT5_T200	Plate.99	VAV3	0.05	0.994711251627869	pearson	1	Ttest_pvalue	Coefficient_of_eigenassay	SVD_pCMs_only2CTa	NoPrepr	SVD	276	RNCT-NT5_T200	N	Kept components	RNCT
Drug	T200_NCT	RNCT	Cell_line.NT5_T200	Plate.99	VAX1	0.05	0.00225554410306782	pearson	1	Ttest_pvalue	Coefficient_of_eigenassay	SVD_pCMs_only2CTa	NoPrepr	SVD	14571	RNCT-NT5_T200	N	Kept components	RNCT
Drug	T200_NCT	RNCT	Cell_line.NT5_T200	Plate.99	VAX2	0.05	0.115631315894407	pearson	1	Ttest_pvalue	Coefficient_of_eigenassay	SVD_pCMs_only2CTa	NoPrepr	SVD	8478	RNCT-NT5_T200	N	Kept components	RNCT
Drug	T200_NCT	RNCT	Cell_line.NT5_T200	Plate.99	VBP1	0.05	0.277500463651924	pearson	1	Ttest_pvalue	Coefficient_of_eigenassay	SVD_pCMs_only2CTa	NoPrepr	SVD	4200	RNCT-NT5_T200	N	Kept components	RNCT
Drug	T200_NCT	RNCT	Cell_line.NT5_T200	Plate.99	VCAM1	0.05	0.374434917083247	pearson	1	Ttest_pvalue	Coefficient_of_eigenassay	SVD_pCMs_only2CTa	NoPrepr	SVD	2700	RNCT-NT5_T200	N	Kept components	RNCT
Drug	T200_NCT	RNCT	Cell_line.NT5_T200	Plate.99	VCAN	0.05	0.935185855587114	pearson	1	Ttest_pvalue	Coefficient_of_eigenassay	SVD_pCMs_only2CTa	NoPrepr	SVD	334	RNCT-NT5_T200	N	Kept components	RNCT
Drug	T200_NCT	RNCT	Cell_line.NT5_T200	Plate.99	VCL	0.05	0.102282188378413	pearson	1	Ttest_pvalue	Coefficient_of_eigenassay	SVD_pCMs_only2CTa	NoPrepr	SVD	8973	RNCT-NT5_T200	N	Kept components	RNCT
Drug	T200_NCT	RNCT	Cell_line.NT5_T200	Plate.99	VCP	0.05	-0.180681783894821	pearson	1	Ttest_pvalue	Coefficient_of_eigenassay	SVD_pCMs_only2CTa	NoPrepr	SVD	6501	RNCT-NT5_T200	N	Kept components	RNCT
Drug	T200_NCT	RNCT	Cell_line.NT5_T200	Plate.99	VCPIP1	0.05	0.736820540103704	pearson	1	Ttest_pvalue	Coefficient_of_eigenassay	SVD_pCMs_only2CTa	NoPrepr	SVD	624	RNCT-NT5_T200	N	Kept components	RNCT
Drug	T200_NCT	RNCT	Cell_line.NT5_T200	Plate.99	VCPKMT	0.05	0.330622054673126	pearson	1	Ttest_pvalue	Coefficient_of_eigenassay	SVD_pCMs_only2CTa	NoPrepr	SVD	3277	RNCT-NT5_T200	N	Kept components	RNCT
Drug	T200_NCT	RNCT	Cell_line.NT5_T200	Plate.99	VDAC1	0.05	-0.0402333202543583	pearson	1	Ttest_pvalue	Coefficient_of_eigenassay	SVD_pCMs_only2CTa	NoPrepr	SVD	11426	RNCT-NT5_T200	N	Kept components	RNCT
Drug	T200_NCT	RNCT	Cell_line.NT5_T200	Plate.99	VDAC2	0.05	-0.00752899635559587	pearson	1	Ttest_pvalue	Coefficient_of_eigenassay	SVD_pCMs_only2CTa	NoPrepr	SVD	13679	RNCT-NT5_T200	N	Kept components	RNCT
Drug	T200_NCT	RNCT	Cell_line.NT5_T200	Plate.99	VDAC3	0.05	-0.0784243681761213	pearson	1	Ttest_pvalue	Coefficient_of_eigenassay	SVD_pCMs_only2CTa	NoPrepr	SVD	9817	RNCT-NT5_T200	N	Kept components	RNCT
Drug	T200_NCT	RNCT	Cell_line.NT5_T200	Plate.99	VDR	0.05	-0.213562587054444	pearson	1	Ttest_pvalue	Coefficient_of_eigenassay	SVD_pCMs_only2CTa	NoPrepr	SVD	5613	RNCT-NT5_T200	N	Kept components	RNCT
Drug	T200_NCT	RNCT	Cell_line.NT5_T200	Plate.99	VEGFA	0.05	-0.107708309778495	pearson	1	Ttest_pvalue	Coefficient_of_eigenassay	SVD_pCMs_only2CTa	NoPrepr	SVD	8763	RNCT-NT5_T200	N	Kept components	RNCT
Drug	T200_NCT	RNCT	Cell_line.NT5_T200	Plate.99	VEGFB	0.05	-0.347482531896386	pearson	1	Ttest_pvalue	Coefficient_of_eigenassay	SVD_pCMs_only2CTa	NoPrepr	SVD	3043	RNCT-NT5_T200	N	Kept components	RNCT
Drug	T200_NCT	RNCT	Cell_line.NT5_T200	Plate.99	VEGFC	0.05	-0.174065891486789	pearson	1	Ttest_pvalue	Coefficient_of_eigenassay	SVD_pCMs_only2CTa	NoPrepr	SVD	6689	RNCT-NT5_T200	N	Kept components	RNCT
Drug	T200_NCT	RNCT	Cell_line.NT5_T200	Plate.99	VEPH1	0.05	0.239386236089088	pearson	1	Ttest_pvalue	Coefficient_of_eigenassay	SVD_pCMs_only2CTa	NoPrepr	SVD	4998	RNCT-NT5_T200	N	Kept components	RNCT
Drug	T200_NCT	RNCT	Cell_line.NT5_T200	Plate.99	VEZF1	0.05	-0.019522591216352	pearson	1	Ttest_pvalue	Coefficient_of_eigenassay	SVD_pCMs_only2CTa	NoPrepr	SVD	12555	RNCT-NT5_T200	N	Kept components	RNCT
Drug	T200_NCT	RNCT	Cell_line.NT5_T200	Plate.99	VEZT	0.05	0.196836000690011	pearson	1	Ttest_pvalue	Coefficient_of_eigenassay	SVD_pCMs_only2CTa	NoPrepr	SVD	6059	RNCT-NT5_T200	N	Kept components	RNCT
Drug	T200_NCT	RNCT	Cell_line.NT5_T200	Plate.99	VGF	0.05	-0.250042238360495	pearson	1	Ttest_pvalue	Coefficient_of_eigenassay	SVD_pCMs_only2CTa	NoPrepr	SVD	4786	RNCT-NT5_T200	N	Kept components	RNCT
Drug	T200_NCT	RNCT	Cell_line.NT5_T200	Plate.99	VGLL2	0.05	-0.0301195875159478	pearson	1	Ttest_pvalue	Coefficient_of_eigenassay	SVD_pCMs_only2CTa	NoPrepr	SVD	11901	RNCT-NT5_T200	N	Kept components	RNCT
Drug	T200_NCT	RNCT	Cell_line.NT5_T200	Plate.99	VGLL3	0.05	-0.04317393585077	pearson	1	Ttest_pvalue	Coefficient_of_eigenassay	SVD_pCMs_only2CTa	NoPrepr	SVD	11272	RNCT-NT5_T200	N	Kept components	RNCT
Drug	T200_NCT	RNCT	Cell_line.NT5_T200	Plate.99	VGLL4	0.05	0.343080964318675	pearson	1	Ttest_pvalue	Coefficient_of_eigenassay	SVD_pCMs_only2CTa	NoPrepr	SVD	3101	RNCT-NT5_T200	N	Kept components	RNCT
Drug	T200_NCT	RNCT	Cell_line.NT5_T200	Plate.99	VHL	0.05	-0.0161175969236414	pearson	1	Ttest_pvalue	Coefficient_of_eigenassay	SVD_pCMs_only2CTa	NoPrepr	SVD	12823	RNCT-NT5_T200	N	Kept components	RNCT
Drug	T200_NCT	RNCT	Cell_line.NT5_T200	Plate.99	VILL	0.05	0.0240569181937653	pearson	1	Ttest_pvalue	Coefficient_of_eigenassay	SVD_pCMs_only2CTa	NoPrepr	SVD	12236	RNCT-NT5_T200	N	Kept components	RNCT
Drug	T200_NCT	RNCT	Cell_line.NT5_T200	Plate.99	VIM	0.05	-0.2339374631884	pearson	1	Ttest_pvalue	Coefficient_of_eigenassay	SVD_pCMs_only2CTa	NoPrepr	SVD	5116	RNCT-NT5_T200	N	Kept components	RNCT
Drug	T200_NCT	RNCT	Cell_line.NT5_T200	Plate.99	VIP	0.05	0.00783276449999663	pearson	1	Ttest_pvalue	Coefficient_of_eigenassay	SVD_pCMs_only2CTa	NoPrepr	SVD	13640	RNCT-NT5_T200	N	Kept components	RNCT
Drug	T200_NCT	RNCT	Cell_line.NT5_T200	Plate.99	VIPAS39	0.05	-0.00703741056274002	pearson	1	Ttest_pvalue	Coefficient_of_eigenassay	SVD_pCMs_only2CTa	NoPrepr	SVD	13746	RNCT-NT5_T200	N	Kept components	RNCT
Drug	T200_NCT	RNCT	Cell_line.NT5_T200	Plate.99	VIPR1	0.05	0.14303444630398	pearson	1	Ttest_pvalue	Coefficient_of_eigenassay	SVD_pCMs_only2CTa	NoPrepr	SVD	7586	RNCT-NT5_T200	N	Kept components	RNCT
Drug	T200_NCT	RNCT	Cell_line.NT5_T200	Plate.99	VIPR2	0.05	-0.319982279159671	pearson	1	Ttest_pvalue	Coefficient_of_eigenassay	SVD_pCMs_only2CTa	NoPrepr	SVD	3440	RNCT-NT5_T200	N	Kept components	RNCT
Drug	T200_NCT	RNCT	Cell_line.NT5_T200	Plate.99	VIRMA	0.05	0.188516357997937	pearson	1	Ttest_pvalue	Coefficient_of_eigenassay	SVD_pCMs_only2CTa	NoPrepr	SVD	6287	RNCT-NT5_T200	N	Kept components	RNCT
Drug	T200_NCT	RNCT	Cell_line.NT5_T200	Plate.99	VIT	0.05	-0.00092681716297174	pearson	1	Ttest_pvalue	Coefficient_of_eigenassay	SVD_pCMs_only2CTa	NoPrepr	SVD	14921	RNCT-NT5_T200	N	Kept components	RNCT
Drug	T200_NCT	RNCT	Cell_line.NT5_T200	Plate.99	VKORC1	0.05	-0.524084697295392	pearson	1	Ttest_pvalue	Coefficient_of_eigenassay	SVD_pCMs_only2CTa	NoPrepr	SVD	1391	RNCT-NT5_T200	N	Kept components	RNCT
Drug	T200_NCT	RNCT	Cell_line.NT5_T200	Plate.99	VKORC1L1	0.05	0.0137399988516335	pearson	1	Ttest_pvalue	Coefficient_of_eigenassay	SVD_pCMs_only2CTa	NoPrepr	SVD	13022	RNCT-NT5_T200	N	Kept components	RNCT
Drug	T200_NCT	RNCT	Cell_line.NT5_T200	Plate.99	VLDLR	0.05	0.221272345402101	pearson	1	Ttest_pvalue	Coefficient_of_eigenassay	SVD_pCMs_only2CTa	NoPrepr	SVD	5430	RNCT-NT5_T200	N	Kept components	RNCT
Drug	T200_NCT	RNCT	Cell_line.NT5_T200	Plate.99	VMA21	0.05	-0.0593034329297741	pearson	1	Ttest_pvalue	Coefficient_of_eigenassay	SVD_pCMs_only2CTa	NoPrepr	SVD	10614	RNCT-NT5_T200	N	Kept components	RNCT
Drug	T200_NCT	RNCT	Cell_line.NT5_T200	Plate.99	VMAC	0.05	0.0482951510227541	pearson	1	Ttest_pvalue	Coefficient_of_eigenassay	SVD_pCMs_only2CTa	NoPrepr	SVD	11052	RNCT-NT5_T200	N	Kept components	RNCT
Drug	T200_NCT	RNCT	Cell_line.NT5_T200	Plate.99	VMO1	0.05	0.173816840782418	pearson	1	Ttest_pvalue	Coefficient_of_eigenassay	SVD_pCMs_only2CTa	NoPrepr	SVD	6699	RNCT-NT5_T200	N	Kept components	RNCT
Drug	T200_NCT	RNCT	Cell_line.NT5_T200	Plate.99	VMP1	0.05	-0.116955615162885	pearson	1	Ttest_pvalue	Coefficient_of_eigenassay	SVD_pCMs_only2CTa	NoPrepr	SVD	8434	RNCT-NT5_T200	N	Kept components	RNCT
Drug	T200_NCT	RNCT	Cell_line.NT5_T200	Plate.99	VN1R1	0.05	0.218199310534405	pearson	1	Ttest_pvalue	Coefficient_of_eigenassay	SVD_pCMs_only2CTa	NoPrepr	SVD	5498	RNCT-NT5_T200	N	Kept components	RNCT
Drug	T200_NCT	RNCT	Cell_line.NT5_T200	Plate.99	VOPP1	0.05	0.00158808017717863	pearson	1	Ttest_pvalue	Coefficient_of_eigenassay	SVD_pCMs_only2CTa	NoPrepr	SVD	14726	RNCT-NT5_T200	N	Kept components	RNCT
Drug	T200_NCT	RNCT	Cell_line.NT5_T200	Plate.99	VPREB3	0.05	-0.110435283996545	pearson	1	Ttest_pvalue	Coefficient_of_eigenassay	SVD_pCMs_only2CTa	NoPrepr	SVD	8660	RNCT-NT5_T200	N	Kept components	RNCT
Drug	T200_NCT	RNCT	Cell_line.NT5_T200	Plate.99	VPS11	0.05	-0.348277352305323	pearson	1	Ttest_pvalue	Coefficient_of_eigenassay	SVD_pCMs_only2CTa	NoPrepr	SVD	3031	RNCT-NT5_T200	N	Kept components	RNCT
Drug	T200_NCT	RNCT	Cell_line.NT5_T200	Plate.99	VPS13A	0.05	1.25640185077214	pearson	1	Ttest_pvalue	Coefficient_of_eigenassay	SVD_pCMs_only2CTa	NoPrepr	SVD	138	RNCT-NT5_T200	N	Kept components	RNCT
Drug	T200_NCT	RNCT	Cell_line.NT5_T200	Plate.99	VPS13B	0.05	1.54362642005333	pearson	1	Ttest_pvalue	Coefficient_of_eigenassay	SVD_pCMs_only2CTa	NoPrepr	SVD	75	RNCT-NT5_T200	N	Kept components	RNCT
Drug	T200_NCT	RNCT	Cell_line.NT5_T200	Plate.99	VPS13C	0.05	2.10757888997455	pearson	1	Ttest_pvalue	Coefficient_of_eigenassay	SVD_pCMs_only2CTa	NoPrepr	SVD	21	RNCT-NT5_T200	N	Kept components	RNCT
Drug	T200_NCT	RNCT	Cell_line.NT5_T200	Plate.99	VPS13D	0.05	0.756871882395453	pearson	1	Ttest_pvalue	Coefficient_of_eigenassay	SVD_pCMs_only2CTa	NoPrepr	SVD	587	RNCT-NT5_T200	N	Kept components	RNCT
Drug	T200_NCT	RNCT	Cell_line.NT5_T200	Plate.99	VPS16	0.05	-0.0813615320528537	pearson	1	Ttest_pvalue	Coefficient_of_eigenassay	SVD_pCMs_only2CTa	NoPrepr	SVD	9720	RNCT-NT5_T200	N	Kept components	RNCT
Drug	T200_NCT	RNCT	Cell_line.NT5_T200	Plate.99	VPS18	0.05	-0.0557579423358554	pearson	1	Ttest_pvalue	Coefficient_of_eigenassay	SVD_pCMs_only2CTa	NoPrepr	SVD	10747	RNCT-NT5_T200	N	Kept components	RNCT
Drug	T200_NCT	RNCT	Cell_line.NT5_T200	Plate.99	VPS25	0.05	-0.50461142748778	pearson	1	Ttest_pvalue	Coefficient_of_eigenassay	SVD_pCMs_only2CTa	NoPrepr	SVD	1534	RNCT-NT5_T200	N	Kept components	RNCT
Drug	T200_NCT	RNCT	Cell_line.NT5_T200	Plate.99	VPS26A	0.05	0.329461448984537	pearson	1	Ttest_pvalue	Coefficient_of_eigenassay	SVD_pCMs_only2CTa	NoPrepr	SVD	3303	RNCT-NT5_T200	N	Kept components	RNCT
Drug	T200_NCT	RNCT	Cell_line.NT5_T200	Plate.99	VPS26B	0.05	-0.159822123701017	pearson	1	Ttest_pvalue	Coefficient_of_eigenassay	SVD_pCMs_only2CTa	NoPrepr	SVD	7096	RNCT-NT5_T200	N	Kept components	RNCT
Drug	T200_NCT	RNCT	Cell_line.NT5_T200	Plate.99	VPS26C	0.05	-0.0717844713942483	pearson	1	Ttest_pvalue	Coefficient_of_eigenassay	SVD_pCMs_only2CTa	NoPrepr	SVD	10106	RNCT-NT5_T200	N	Kept components	RNCT
Drug	T200_NCT	RNCT	Cell_line.NT5_T200	Plate.99	VPS28	0.05	-0.258061881716937	pearson	1	Ttest_pvalue	Coefficient_of_eigenassay	SVD_pCMs_only2CTa	NoPrepr	SVD	4626	RNCT-NT5_T200	N	Kept components	RNCT
Drug	T200_NCT	RNCT	Cell_line.NT5_T200	Plate.99	VPS29	0.05	-0.0930071471043275	pearson	1	Ttest_pvalue	Coefficient_of_eigenassay	SVD_pCMs_only2CTa	NoPrepr	SVD	9271	RNCT-NT5_T200	N	Kept components	RNCT
Drug	T200_NCT	RNCT	Cell_line.NT5_T200	Plate.99	VPS33A	0.05	0.016580923403971	pearson	1	Ttest_pvalue	Coefficient_of_eigenassay	SVD_pCMs_only2CTa	NoPrepr	SVD	12767	RNCT-NT5_T200	N	Kept components	RNCT
Drug	T200_NCT	RNCT	Cell_line.NT5_T200	Plate.99	VPS33B	0.05	-0.041651875285622	pearson	1	Ttest_pvalue	Coefficient_of_eigenassay	SVD_pCMs_only2CTa	NoPrepr	SVD	11357	RNCT-NT5_T200	N	Kept components	RNCT
Drug	T200_NCT	RNCT	Cell_line.NT5_T200	Plate.99	VPS35	0.05	0.223382745064002	pearson	1	Ttest_pvalue	Coefficient_of_eigenassay	SVD_pCMs_only2CTa	NoPrepr	SVD	5372	RNCT-NT5_T200	N	Kept components	RNCT
Drug	T200_NCT	RNCT	Cell_line.NT5_T200	Plate.99	VPS35L	0.05	0.0520349458421081	pearson	1	Ttest_pvalue	Coefficient_of_eigenassay	SVD_pCMs_only2CTa	NoPrepr	SVD	10888	RNCT-NT5_T200	N	Kept components	RNCT
Drug	T200_NCT	RNCT	Cell_line.NT5_T200	Plate.99	VPS36	0.05	0.377971706873805	pearson	1	Ttest_pvalue	Coefficient_of_eigenassay	SVD_pCMs_only2CTa	NoPrepr	SVD	2661	RNCT-NT5_T200	N	Kept components	RNCT
Drug	T200_NCT	RNCT	Cell_line.NT5_T200	Plate.99	VPS37A	0.05	0.102819936366824	pearson	1	Ttest_pvalue	Coefficient_of_eigenassay	SVD_pCMs_only2CTa	NoPrepr	SVD	8951	RNCT-NT5_T200	N	Kept components	RNCT
Drug	T200_NCT	RNCT	Cell_line.NT5_T200	Plate.99	VPS37B	0.05	-0.251105626186014	pearson	1	Ttest_pvalue	Coefficient_of_eigenassay	SVD_pCMs_only2CTa	NoPrepr	SVD	4765	RNCT-NT5_T200	N	Kept components	RNCT
Drug	T200_NCT	RNCT	Cell_line.NT5_T200	Plate.99	VPS37C	0.05	-0.252342510078121	pearson	1	Ttest_pvalue	Coefficient_of_eigenassay	SVD_pCMs_only2CTa	NoPrepr	SVD	4746	RNCT-NT5_T200	N	Kept components	RNCT
Drug	T200_NCT	RNCT	Cell_line.NT5_T200	Plate.99	VPS37D	0.05	-0.337026729713625	pearson	1	Ttest_pvalue	Coefficient_of_eigenassay	SVD_pCMs_only2CTa	NoPrepr	SVD	3199	RNCT-NT5_T200	N	Kept components	RNCT
Drug	T200_NCT	RNCT	Cell_line.NT5_T200	Plate.99	VPS39	0.05	-0.0345574017280586	pearson	1	Ttest_pvalue	Coefficient_of_eigenassay	SVD_pCMs_only2CTa	NoPrepr	SVD	11689	RNCT-NT5_T200	N	Kept components	RNCT
Drug	T200_NCT	RNCT	Cell_line.NT5_T200	Plate.99	VPS41	0.05	0.261591991833934	pearson	1	Ttest_pvalue	Coefficient_of_eigenassay	SVD_pCMs_only2CTa	NoPrepr	SVD	4546	RNCT-NT5_T200	N	Kept components	RNCT
Drug	T200_NCT	RNCT	Cell_line.NT5_T200	Plate.99	VPS45	0.05	0.0191672267045229	pearson	1	Ttest_pvalue	Coefficient_of_eigenassay	SVD_pCMs_only2CTa	NoPrepr	SVD	12578	RNCT-NT5_T200	N	Kept components	RNCT
Drug	T200_NCT	RNCT	Cell_line.NT5_T200	Plate.99	VPS4A	0.05	-0.214197414711269	pearson	1	Ttest_pvalue	Coefficient_of_eigenassay	SVD_pCMs_only2CTa	NoPrepr	SVD	5594	RNCT-NT5_T200	N	Kept components	RNCT
Drug	T200_NCT	RNCT	Cell_line.NT5_T200	Plate.99	VPS4B	0.05	0.272746672040798	pearson	1	Ttest_pvalue	Coefficient_of_eigenassay	SVD_pCMs_only2CTa	NoPrepr	SVD	4297	RNCT-NT5_T200	N	Kept components	RNCT
Drug	T200_NCT	RNCT	Cell_line.NT5_T200	Plate.99	VPS50	0.05	0.20075550244189	pearson	1	Ttest_pvalue	Coefficient_of_eigenassay	SVD_pCMs_only2CTa	NoPrepr	SVD	5955	RNCT-NT5_T200	N	Kept components	RNCT
Drug	T200_NCT	RNCT	Cell_line.NT5_T200	Plate.99	VPS51	0.05	-0.143181763217661	pearson	1	Ttest_pvalue	Coefficient_of_eigenassay	SVD_pCMs_only2CTa	NoPrepr	SVD	7580	RNCT-NT5_T200	N	Kept components	RNCT
Drug	T200_NCT	RNCT	Cell_line.NT5_T200	Plate.99	VPS53	0.05	0.227651939062815	pearson	1	Ttest_pvalue	Coefficient_of_eigenassay	SVD_pCMs_only2CTa	NoPrepr	SVD	5271	RNCT-NT5_T200	N	Kept components	RNCT
Drug	T200_NCT	RNCT	Cell_line.NT5_T200	Plate.99	VPS54	0.05	0.18173605701107	pearson	1	Ttest_pvalue	Coefficient_of_eigenassay	SVD_pCMs_only2CTa	NoPrepr	SVD	6467	RNCT-NT5_T200	N	Kept components	RNCT
Drug	T200_NCT	RNCT	Cell_line.NT5_T200	Plate.99	VPS72	0.05	-0.270047552275644	pearson	1	Ttest_pvalue	Coefficient_of_eigenassay	SVD_pCMs_only2CTa	NoPrepr	SVD	4350	RNCT-NT5_T200	N	Kept components	RNCT
Drug	T200_NCT	RNCT	Cell_line.NT5_T200	Plate.99	VPS8	0.05	0.0383085955393313	pearson	1	Ttest_pvalue	Coefficient_of_eigenassay	SVD_pCMs_only2CTa	NoPrepr	SVD	11518	RNCT-NT5_T200	N	Kept components	RNCT
Drug	T200_NCT	RNCT	Cell_line.NT5_T200	Plate.99	VPS9D1	0.05	-0.292776700781076	pearson	1	Ttest_pvalue	Coefficient_of_eigenassay	SVD_pCMs_only2CTa	NoPrepr	SVD	3873	RNCT-NT5_T200	N	Kept components	RNCT
Drug	T200_NCT	RNCT	Cell_line.NT5_T200	Plate.99	VRK1	0.05	0.0941476391992979	pearson	1	Ttest_pvalue	Coefficient_of_eigenassay	SVD_pCMs_only2CTa	NoPrepr	SVD	9244	RNCT-NT5_T200	N	Kept components	RNCT
Drug	T200_NCT	RNCT	Cell_line.NT5_T200	Plate.99	VRK2	0.05	0.251176333697672	pearson	1	Ttest_pvalue	Coefficient_of_eigenassay	SVD_pCMs_only2CTa	NoPrepr	SVD	4763	RNCT-NT5_T200	N	Kept components	RNCT
Drug	T200_NCT	RNCT	Cell_line.NT5_T200	Plate.99	VRK3	0.05	-0.104432485921738	pearson	1	Ttest_pvalue	Coefficient_of_eigenassay	SVD_pCMs_only2CTa	NoPrepr	SVD	8883	RNCT-NT5_T200	N	Kept components	RNCT
Drug	T200_NCT	RNCT	Cell_line.NT5_T200	Plate.99	VSIG10	0.05	0.117840506220584	pearson	1	Ttest_pvalue	Coefficient_of_eigenassay	SVD_pCMs_only2CTa	NoPrepr	SVD	8404	RNCT-NT5_T200	N	Kept components	RNCT
Drug	T200_NCT	RNCT	Cell_line.NT5_T200	Plate.99	VSIG10L	0.05	-0.274580168806462	pearson	1	Ttest_pvalue	Coefficient_of_eigenassay	SVD_pCMs_only2CTa	NoPrepr	SVD	4253	RNCT-NT5_T200	N	Kept components	RNCT
Drug	T200_NCT	RNCT	Cell_line.NT5_T200	Plate.99	VSIG8	0.05	0.0042891467555891	pearson	1	Ttest_pvalue	Coefficient_of_eigenassay	SVD_pCMs_only2CTa	NoPrepr	SVD	14163	RNCT-NT5_T200	N	Kept components	RNCT
Drug	T200_NCT	RNCT	Cell_line.NT5_T200	Plate.99	VSIR	0.05	-0.334152149902148	pearson	1	Ttest_pvalue	Coefficient_of_eigenassay	SVD_pCMs_only2CTa	NoPrepr	SVD	3236	RNCT-NT5_T200	N	Kept components	RNCT
Drug	T200_NCT	RNCT	Cell_line.NT5_T200	Plate.99	VSNL1	0.05	0.259356398386918	pearson	1	Ttest_pvalue	Coefficient_of_eigenassay	SVD_pCMs_only2CTa	NoPrepr	SVD	4593	RNCT-NT5_T200	N	Kept components	RNCT
Drug	T200_NCT	RNCT	Cell_line.NT5_T200	Plate.99	VSTM2A	0.05	0.0125095524202433	pearson	1	Ttest_pvalue	Coefficient_of_eigenassay	SVD_pCMs_only2CTa	NoPrepr	SVD	13127	RNCT-NT5_T200	N	Kept components	RNCT
Drug	T200_NCT	RNCT	Cell_line.NT5_T200	Plate.99	VSTM2L	0.05	-0.680065436992714	pearson	1	Ttest_pvalue	Coefficient_of_eigenassay	SVD_pCMs_only2CTa	NoPrepr	SVD	756	RNCT-NT5_T200	N	Kept components	RNCT
Drug	T200_NCT	RNCT	Cell_line.NT5_T200	Plate.99	VSTM4	0.05	-0.0111311697219275	pearson	1	Ttest_pvalue	Coefficient_of_eigenassay	SVD_pCMs_only2CTa	NoPrepr	SVD	13265	RNCT-NT5_T200	N	Kept components	RNCT
Drug	T200_NCT	RNCT	Cell_line.NT5_T200	Plate.99	VSTM5	0.05	0.00455757716113232	pearson	1	Ttest_pvalue	Coefficient_of_eigenassay	SVD_pCMs_only2CTa	NoPrepr	SVD	14125	RNCT-NT5_T200	N	Kept components	RNCT
Drug	T200_NCT	RNCT	Cell_line.NT5_T200	Plate.99	VTA1	0.05	0.138414463376517	pearson	1	Ttest_pvalue	Coefficient_of_eigenassay	SVD_pCMs_only2CTa	NoPrepr	SVD	7735	RNCT-NT5_T200	N	Kept components	RNCT
Drug	T200_NCT	RNCT	Cell_line.NT5_T200	Plate.99	VTI1A	0.05	0.758441879453834	pearson	1	Ttest_pvalue	Coefficient_of_eigenassay	SVD_pCMs_only2CTa	NoPrepr	SVD	584	RNCT-NT5_T200	N	Kept components	RNCT
Drug	T200_NCT	RNCT	Cell_line.NT5_T200	Plate.99	VTI1B	0.05	-0.334625409397504	pearson	1	Ttest_pvalue	Coefficient_of_eigenassay	SVD_pCMs_only2CTa	NoPrepr	SVD	3228	RNCT-NT5_T200	N	Kept components	RNCT
Drug	T200_NCT	RNCT	Cell_line.NT5_T200	Plate.99	VTN	0.05	-0.130089704629968	pearson	1	Ttest_pvalue	Coefficient_of_eigenassay	SVD_pCMs_only2CTa	NoPrepr	SVD	7999	RNCT-NT5_T200	N	Kept components	RNCT
Drug	T200_NCT	RNCT	Cell_line.NT5_T200	Plate.99	VWA1	0.05	-0.298276680666098	pearson	1	Ttest_pvalue	Coefficient_of_eigenassay	SVD_pCMs_only2CTa	NoPrepr	SVD	3781	RNCT-NT5_T200	N	Kept components	RNCT
Drug	T200_NCT	RNCT	Cell_line.NT5_T200	Plate.99	VWA3A	0.05	0.79078655435484	pearson	1	Ttest_pvalue	Coefficient_of_eigenassay	SVD_pCMs_only2CTa	NoPrepr	SVD	531	RNCT-NT5_T200	N	Kept components	RNCT
Drug	T200_NCT	RNCT	Cell_line.NT5_T200	Plate.99	VWA3B	0.05	0.00675764183914136	pearson	1	Ttest_pvalue	Coefficient_of_eigenassay	SVD_pCMs_only2CTa	NoPrepr	SVD	13794	RNCT-NT5_T200	N	Kept components	RNCT
Drug	T200_NCT	RNCT	Cell_line.NT5_T200	Plate.99	VWA5A	0.05	-0.0350524067713923	pearson	1	Ttest_pvalue	Coefficient_of_eigenassay	SVD_pCMs_only2CTa	NoPrepr	SVD	11664	RNCT-NT5_T200	N	Kept components	RNCT
Drug	T200_NCT	RNCT	Cell_line.NT5_T200	Plate.99	VWA5B1	0.05	0.0113101163786778	pearson	1	Ttest_pvalue	Coefficient_of_eigenassay	SVD_pCMs_only2CTa	NoPrepr	SVD	13246	RNCT-NT5_T200	N	Kept components	RNCT
Drug	T200_NCT	RNCT	Cell_line.NT5_T200	Plate.99	VWA5B2	0.05	0.00116262398979866	pearson	1	Ttest_pvalue	Coefficient_of_eigenassay	SVD_pCMs_only2CTa	NoPrepr	SVD	14854	RNCT-NT5_T200	N	Kept components	RNCT
Drug	T200_NCT	RNCT	Cell_line.NT5_T200	Plate.99	VWA8	0.05	0.794350229467856	pearson	1	Ttest_pvalue	Coefficient_of_eigenassay	SVD_pCMs_only2CTa	NoPrepr	SVD	525	RNCT-NT5_T200	N	Kept components	RNCT
Drug	T200_NCT	RNCT	Cell_line.NT5_T200	Plate.99	VWC2	0.05	-0.198691668573753	pearson	1	Ttest_pvalue	Coefficient_of_eigenassay	SVD_pCMs_only2CTa	NoPrepr	SVD	5998	RNCT-NT5_T200	N	Kept components	RNCT
Drug	T200_NCT	RNCT	Cell_line.NT5_T200	Plate.99	VWCE	0.05	0.479278311400989	pearson	1	Ttest_pvalue	Coefficient_of_eigenassay	SVD_pCMs_only2CTa	NoPrepr	SVD	1689	RNCT-NT5_T200	N	Kept components	RNCT
Drug	T200_NCT	RNCT	Cell_line.NT5_T200	Plate.99	VWDE	0.05	0.2663459041119	pearson	1	Ttest_pvalue	Coefficient_of_eigenassay	SVD_pCMs_only2CTa	NoPrepr	SVD	4447	RNCT-NT5_T200	N	Kept components	RNCT
Drug	T200_NCT	RNCT	Cell_line.NT5_T200	Plate.99	VXN	0.05	0.000257773667594526	pearson	1	Ttest_pvalue	Coefficient_of_eigenassay	SVD_pCMs_only2CTa	NoPrepr	SVD	15162	RNCT-NT5_T200	N	Kept components	RNCT
Drug	T200_NCT	RNCT	Cell_line.NT5_T200	Plate.99	WAC	0.05	0.154144329455455	pearson	1	Ttest_pvalue	Coefficient_of_eigenassay	SVD_pCMs_only2CTa	NoPrepr	SVD	7273	RNCT-NT5_T200	N	Kept components	RNCT
Drug	T200_NCT	RNCT	Cell_line.NT5_T200	Plate.99	WAPL	0.05	0.489227240685801	pearson	1	Ttest_pvalue	Coefficient_of_eigenassay	SVD_pCMs_only2CTa	NoPrepr	SVD	1631	RNCT-NT5_T200	N	Kept components	RNCT
Drug	T200_NCT	RNCT	Cell_line.NT5_T200	Plate.99	WARS	0.05	-0.184085943688266	pearson	1	Ttest_pvalue	Coefficient_of_eigenassay	SVD_pCMs_only2CTa	NoPrepr	SVD	6413	RNCT-NT5_T200	N	Kept components	RNCT
Drug	T200_NCT	RNCT	Cell_line.NT5_T200	Plate.99	WARS2	0.05	0.146037176531078	pearson	1	Ttest_pvalue	Coefficient_of_eigenassay	SVD_pCMs_only2CTa	NoPrepr	SVD	7499	RNCT-NT5_T200	N	Kept components	RNCT
Drug	T200_NCT	RNCT	Cell_line.NT5_T200	Plate.99	WAS	0.05	0.178708811660519	pearson	1	Ttest_pvalue	Coefficient_of_eigenassay	SVD_pCMs_only2CTa	NoPrepr	SVD	6560	RNCT-NT5_T200	N	Kept components	RNCT
Drug	T200_NCT	RNCT	Cell_line.NT5_T200	Plate.99	WASF1	0.05	0.0289707623176737	pearson	1	Ttest_pvalue	Coefficient_of_eigenassay	SVD_pCMs_only2CTa	NoPrepr	SVD	11963	RNCT-NT5_T200	N	Kept components	RNCT
Drug	T200_NCT	RNCT	Cell_line.NT5_T200	Plate.99	WASF2	0.05	-0.0602376069440847	pearson	1	Ttest_pvalue	Coefficient_of_eigenassay	SVD_pCMs_only2CTa	NoPrepr	SVD	10579	RNCT-NT5_T200	N	Kept components	RNCT
Drug	T200_NCT	RNCT	Cell_line.NT5_T200	Plate.99	WASF3	0.05	0.30182798834389	pearson	1	Ttest_pvalue	Coefficient_of_eigenassay	SVD_pCMs_only2CTa	NoPrepr	SVD	3728	RNCT-NT5_T200	N	Kept components	RNCT
Drug	T200_NCT	RNCT	Cell_line.NT5_T200	Plate.99	WASHC1	0.05	-0.220661717280392	pearson	1	Ttest_pvalue	Coefficient_of_eigenassay	SVD_pCMs_only2CTa	NoPrepr	SVD	5442	RNCT-NT5_T200	N	Kept components	RNCT
Drug	T200_NCT	RNCT	Cell_line.NT5_T200	Plate.99	WASHC2C	0.05	0.127603738125407	pearson	1	Ttest_pvalue	Coefficient_of_eigenassay	SVD_pCMs_only2CTa	NoPrepr	SVD	8090	RNCT-NT5_T200	N	Kept components	RNCT
Drug	T200_NCT	RNCT	Cell_line.NT5_T200	Plate.99	WASHC3	0.05	0.0257604739007765	pearson	1	Ttest_pvalue	Coefficient_of_eigenassay	SVD_pCMs_only2CTa	NoPrepr	SVD	12145	RNCT-NT5_T200	N	Kept components	RNCT
Drug	T200_NCT	RNCT	Cell_line.NT5_T200	Plate.99	WASHC4	0.05	0.222113252977051	pearson	1	Ttest_pvalue	Coefficient_of_eigenassay	SVD_pCMs_only2CTa	NoPrepr	SVD	5409	RNCT-NT5_T200	N	Kept components	RNCT
Drug	T200_NCT	RNCT	Cell_line.NT5_T200	Plate.99	WASHC5	0.05	0.0456649098067554	pearson	1	Ttest_pvalue	Coefficient_of_eigenassay	SVD_pCMs_only2CTa	NoPrepr	SVD	11162	RNCT-NT5_T200	N	Kept components	RNCT
Drug	T200_NCT	RNCT	Cell_line.NT5_T200	Plate.99	WASL	0.05	0.13675888395168	pearson	1	Ttest_pvalue	Coefficient_of_eigenassay	SVD_pCMs_only2CTa	NoPrepr	SVD	7794	RNCT-NT5_T200	N	Kept components	RNCT
Drug	T200_NCT	RNCT	Cell_line.NT5_T200	Plate.99	WBP1	0.05	-0.0648473556536847	pearson	1	Ttest_pvalue	Coefficient_of_eigenassay	SVD_pCMs_only2CTa	NoPrepr	SVD	10395	RNCT-NT5_T200	N	Kept components	RNCT
Drug	T200_NCT	RNCT	Cell_line.NT5_T200	Plate.99	WBP11	0.05	-0.0089214655035757	pearson	1	Ttest_pvalue	Coefficient_of_eigenassay	SVD_pCMs_only2CTa	NoPrepr	SVD	13512	RNCT-NT5_T200	N	Kept components	RNCT
Drug	T200_NCT	RNCT	Cell_line.NT5_T200	Plate.99	WBP1L	0.05	0.0404741256397634	pearson	1	Ttest_pvalue	Coefficient_of_eigenassay	SVD_pCMs_only2CTa	NoPrepr	SVD	11410	RNCT-NT5_T200	N	Kept components	RNCT
Drug	T200_NCT	RNCT	Cell_line.NT5_T200	Plate.99	WBP2	0.05	-0.614649406913449	pearson	1	Ttest_pvalue	Coefficient_of_eigenassay	SVD_pCMs_only2CTa	NoPrepr	SVD	977	RNCT-NT5_T200	N	Kept components	RNCT
Drug	T200_NCT	RNCT	Cell_line.NT5_T200	Plate.99	WBP4	0.05	0.0942793794963763	pearson	1	Ttest_pvalue	Coefficient_of_eigenassay	SVD_pCMs_only2CTa	NoPrepr	SVD	9237	RNCT-NT5_T200	N	Kept components	RNCT
Drug	T200_NCT	RNCT	Cell_line.NT5_T200	Plate.99	WDCP	0.05	-0.0847726696148317	pearson	1	Ttest_pvalue	Coefficient_of_eigenassay	SVD_pCMs_only2CTa	NoPrepr	SVD	9593	RNCT-NT5_T200	N	Kept components	RNCT
Drug	T200_NCT	RNCT	Cell_line.NT5_T200	Plate.99	WDFY1	0.05	0.392365259295251	pearson	1	Ttest_pvalue	Coefficient_of_eigenassay	SVD_pCMs_only2CTa	NoPrepr	SVD	2493	RNCT-NT5_T200	N	Kept components	RNCT
Drug	T200_NCT	RNCT	Cell_line.NT5_T200	Plate.99	WDFY2	0.05	0.130009170641687	pearson	1	Ttest_pvalue	Coefficient_of_eigenassay	SVD_pCMs_only2CTa	NoPrepr	SVD	8001	RNCT-NT5_T200	N	Kept components	RNCT
Drug	T200_NCT	RNCT	Cell_line.NT5_T200	Plate.99	WDFY3	0.05	1.38508327172353	pearson	1	Ttest_pvalue	Coefficient_of_eigenassay	SVD_pCMs_only2CTa	NoPrepr	SVD	112	RNCT-NT5_T200	N	Kept components	RNCT
Drug	T200_NCT	RNCT	Cell_line.NT5_T200	Plate.99	WDHD1	0.05	0.150495529570992	pearson	1	Ttest_pvalue	Coefficient_of_eigenassay	SVD_pCMs_only2CTa	NoPrepr	SVD	7375	RNCT-NT5_T200	N	Kept components	RNCT
Drug	T200_NCT	RNCT	Cell_line.NT5_T200	Plate.99	WDPCP	0.05	0.37805410418633	pearson	1	Ttest_pvalue	Coefficient_of_eigenassay	SVD_pCMs_only2CTa	NoPrepr	SVD	2660	RNCT-NT5_T200	N	Kept components	RNCT
Drug	T200_NCT	RNCT	Cell_line.NT5_T200	Plate.99	WDR1	0.05	-0.254835446325202	pearson	1	Ttest_pvalue	Coefficient_of_eigenassay	SVD_pCMs_only2CTa	NoPrepr	SVD	4694	RNCT-NT5_T200	N	Kept components	RNCT
Drug	T200_NCT	RNCT	Cell_line.NT5_T200	Plate.99	WDR11	0.05	0.302198099894267	pearson	1	Ttest_pvalue	Coefficient_of_eigenassay	SVD_pCMs_only2CTa	NoPrepr	SVD	3722	RNCT-NT5_T200	N	Kept components	RNCT
Drug	T200_NCT	RNCT	Cell_line.NT5_T200	Plate.99	WDR12	0.05	0.211566255370297	pearson	1	Ttest_pvalue	Coefficient_of_eigenassay	SVD_pCMs_only2CTa	NoPrepr	SVD	5677	RNCT-NT5_T200	N	Kept components	RNCT
Drug	T200_NCT	RNCT	Cell_line.NT5_T200	Plate.99	WDR13	0.05	-0.354174463437169	pearson	1	Ttest_pvalue	Coefficient_of_eigenassay	SVD_pCMs_only2CTa	NoPrepr	SVD	2960	RNCT-NT5_T200	N	Kept components	RNCT
Drug	T200_NCT	RNCT	Cell_line.NT5_T200	Plate.99	WDR17	0.05	-0.0743688966058563	pearson	1	Ttest_pvalue	Coefficient_of_eigenassay	SVD_pCMs_only2CTa	NoPrepr	SVD	9990	RNCT-NT5_T200	N	Kept components	RNCT
Drug	T200_NCT	RNCT	Cell_line.NT5_T200	Plate.99	WDR18	0.05	-0.35395518080825	pearson	1	Ttest_pvalue	Coefficient_of_eigenassay	SVD_pCMs_only2CTa	NoPrepr	SVD	2965	RNCT-NT5_T200	N	Kept components	RNCT
Drug	T200_NCT	RNCT	Cell_line.NT5_T200	Plate.99	WDR19	0.05	0.0712151441229375	pearson	1	Ttest_pvalue	Coefficient_of_eigenassay	SVD_pCMs_only2CTa	NoPrepr	SVD	10123	RNCT-NT5_T200	N	Kept components	RNCT
Drug	T200_NCT	RNCT	Cell_line.NT5_T200	Plate.99	WDR20	0.05	0.155543205068147	pearson	1	Ttest_pvalue	Coefficient_of_eigenassay	SVD_pCMs_only2CTa	NoPrepr	SVD	7232	RNCT-NT5_T200	N	Kept components	RNCT
Drug	T200_NCT	RNCT	Cell_line.NT5_T200	Plate.99	WDR24	0.05	-0.263026535560324	pearson	1	Ttest_pvalue	Coefficient_of_eigenassay	SVD_pCMs_only2CTa	NoPrepr	SVD	4520	RNCT-NT5_T200	N	Kept components	RNCT
Drug	T200_NCT	RNCT	Cell_line.NT5_T200	Plate.99	WDR25	0.05	-0.219856449510369	pearson	1	Ttest_pvalue	Coefficient_of_eigenassay	SVD_pCMs_only2CTa	NoPrepr	SVD	5461	RNCT-NT5_T200	N	Kept components	RNCT
Drug	T200_NCT	RNCT	Cell_line.NT5_T200	Plate.99	WDR26	0.05	0.258606991324297	pearson	1	Ttest_pvalue	Coefficient_of_eigenassay	SVD_pCMs_only2CTa	NoPrepr	SVD	4614	RNCT-NT5_T200	N	Kept components	RNCT
Drug	T200_NCT	RNCT	Cell_line.NT5_T200	Plate.99	WDR27	0.05	0.363718805292893	pearson	1	Ttest_pvalue	Coefficient_of_eigenassay	SVD_pCMs_only2CTa	NoPrepr	SVD	2838	RNCT-NT5_T200	N	Kept components	RNCT
Drug	T200_NCT	RNCT	Cell_line.NT5_T200	Plate.99	WDR3	0.05	0.100695808560477	pearson	1	Ttest_pvalue	Coefficient_of_eigenassay	SVD_pCMs_only2CTa	NoPrepr	SVD	9026	RNCT-NT5_T200	N	Kept components	RNCT
Drug	T200_NCT	RNCT	Cell_line.NT5_T200	Plate.99	WDR31	0.05	0.0761781013637553	pearson	1	Ttest_pvalue	Coefficient_of_eigenassay	SVD_pCMs_only2CTa	NoPrepr	SVD	9918	RNCT-NT5_T200	N	Kept components	RNCT
Drug	T200_NCT	RNCT	Cell_line.NT5_T200	Plate.99	WDR33	0.05	0.113352361812851	pearson	1	Ttest_pvalue	Coefficient_of_eigenassay	SVD_pCMs_only2CTa	NoPrepr	SVD	8566	RNCT-NT5_T200	N	Kept components	RNCT
Drug	T200_NCT	RNCT	Cell_line.NT5_T200	Plate.99	WDR34	0.05	-0.0518598595804925	pearson	1	Ttest_pvalue	Coefficient_of_eigenassay	SVD_pCMs_only2CTa	NoPrepr	SVD	10895	RNCT-NT5_T200	N	Kept components	RNCT
Drug	T200_NCT	RNCT	Cell_line.NT5_T200	Plate.99	WDR35	0.05	0.239935225075936	pearson	1	Ttest_pvalue	Coefficient_of_eigenassay	SVD_pCMs_only2CTa	NoPrepr	SVD	4983	RNCT-NT5_T200	N	Kept components	RNCT
Drug	T200_NCT	RNCT	Cell_line.NT5_T200	Plate.99	WDR36	0.05	0.269700705302881	pearson	1	Ttest_pvalue	Coefficient_of_eigenassay	SVD_pCMs_only2CTa	NoPrepr	SVD	4358	RNCT-NT5_T200	N	Kept components	RNCT
Drug	T200_NCT	RNCT	Cell_line.NT5_T200	Plate.99	WDR37	0.05	0.122182155851472	pearson	1	Ttest_pvalue	Coefficient_of_eigenassay	SVD_pCMs_only2CTa	NoPrepr	SVD	8266	RNCT-NT5_T200	N	Kept components	RNCT
Drug	T200_NCT	RNCT	Cell_line.NT5_T200	Plate.99	WDR38	0.05	-0.00695741671410858	pearson	1	Ttest_pvalue	Coefficient_of_eigenassay	SVD_pCMs_only2CTa	NoPrepr	SVD	13757	RNCT-NT5_T200	N	Kept components	RNCT
Drug	T200_NCT	RNCT	Cell_line.NT5_T200	Plate.99	WDR4	0.05	0.0932829644193547	pearson	1	Ttest_pvalue	Coefficient_of_eigenassay	SVD_pCMs_only2CTa	NoPrepr	SVD	9266	RNCT-NT5_T200	N	Kept components	RNCT
Drug	T200_NCT	RNCT	Cell_line.NT5_T200	Plate.99	WDR41	0.05	0.0701361812644174	pearson	1	Ttest_pvalue	Coefficient_of_eigenassay	SVD_pCMs_only2CTa	NoPrepr	SVD	10168	RNCT-NT5_T200	N	Kept components	RNCT
Drug	T200_NCT	RNCT	Cell_line.NT5_T200	Plate.99	WDR43	0.05	0.329263613408794	pearson	1	Ttest_pvalue	Coefficient_of_eigenassay	SVD_pCMs_only2CTa	NoPrepr	SVD	3304	RNCT-NT5_T200	N	Kept components	RNCT
Drug	T200_NCT	RNCT	Cell_line.NT5_T200	Plate.99	WDR44	0.05	0.381747422291617	pearson	1	Ttest_pvalue	Coefficient_of_eigenassay	SVD_pCMs_only2CTa	NoPrepr	SVD	2606	RNCT-NT5_T200	N	Kept components	RNCT
Drug	T200_NCT	RNCT	Cell_line.NT5_T200	Plate.99	WDR45	0.05	-0.458735235992397	pearson	1	Ttest_pvalue	Coefficient_of_eigenassay	SVD_pCMs_only2CTa	NoPrepr	SVD	1847	RNCT-NT5_T200	N	Kept components	RNCT
Drug	T200_NCT	RNCT	Cell_line.NT5_T200	Plate.99	WDR45B	0.05	-0.131606806619446	pearson	1	Ttest_pvalue	Coefficient_of_eigenassay	SVD_pCMs_only2CTa	NoPrepr	SVD	7947	RNCT-NT5_T200	N	Kept components	RNCT
Drug	T200_NCT	RNCT	Cell_line.NT5_T200	Plate.99	WDR47	0.05	0.324218746037369	pearson	1	Ttest_pvalue	Coefficient_of_eigenassay	SVD_pCMs_only2CTa	NoPrepr	SVD	3377	RNCT-NT5_T200	N	Kept components	RNCT
Drug	T200_NCT	RNCT	Cell_line.NT5_T200	Plate.99	WDR48	0.05	-0.0334192962930825	pearson	1	Ttest_pvalue	Coefficient_of_eigenassay	SVD_pCMs_only2CTa	NoPrepr	SVD	11748	RNCT-NT5_T200	N	Kept components	RNCT
Drug	T200_NCT	RNCT	Cell_line.NT5_T200	Plate.99	WDR49	0.05	0.00606459821429508	pearson	1	Ttest_pvalue	Coefficient_of_eigenassay	SVD_pCMs_only2CTa	NoPrepr	SVD	13891	RNCT-NT5_T200	N	Kept components	RNCT
Drug	T200_NCT	RNCT	Cell_line.NT5_T200	Plate.99	WDR5	0.05	-0.234639171925308	pearson	1	Ttest_pvalue	Coefficient_of_eigenassay	SVD_pCMs_only2CTa	NoPrepr	SVD	5104	RNCT-NT5_T200	N	Kept components	RNCT
Drug	T200_NCT	RNCT	Cell_line.NT5_T200	Plate.99	WDR53	0.05	-0.0347910035698856	pearson	1	Ttest_pvalue	Coefficient_of_eigenassay	SVD_pCMs_only2CTa	NoPrepr	SVD	11679	RNCT-NT5_T200	N	Kept components	RNCT
Drug	T200_NCT	RNCT	Cell_line.NT5_T200	Plate.99	WDR54	0.05	-0.20478735487224	pearson	1	Ttest_pvalue	Coefficient_of_eigenassay	SVD_pCMs_only2CTa	NoPrepr	SVD	5843	RNCT-NT5_T200	N	Kept components	RNCT
Drug	T200_NCT	RNCT	Cell_line.NT5_T200	Plate.99	WDR55	0.05	-0.0978690183227797	pearson	1	Ttest_pvalue	Coefficient_of_eigenassay	SVD_pCMs_only2CTa	NoPrepr	SVD	9125	RNCT-NT5_T200	N	Kept components	RNCT
Drug	T200_NCT	RNCT	Cell_line.NT5_T200	Plate.99	WDR59	0.05	-0.117666010523557	pearson	1	Ttest_pvalue	Coefficient_of_eigenassay	SVD_pCMs_only2CTa	NoPrepr	SVD	8408	RNCT-NT5_T200	N	Kept components	RNCT
Drug	T200_NCT	RNCT	Cell_line.NT5_T200	Plate.99	WDR5B	0.05	0.101703620864136	pearson	1	Ttest_pvalue	Coefficient_of_eigenassay	SVD_pCMs_only2CTa	NoPrepr	SVD	8993	RNCT-NT5_T200	N	Kept components	RNCT
Drug	T200_NCT	RNCT	Cell_line.NT5_T200	Plate.99	WDR6	0.05	-0.0848628680328043	pearson	1	Ttest_pvalue	Coefficient_of_eigenassay	SVD_pCMs_only2CTa	NoPrepr	SVD	9589	RNCT-NT5_T200	N	Kept components	RNCT
Drug	T200_NCT	RNCT	Cell_line.NT5_T200	Plate.99	WDR60	0.05	0.312538412023923	pearson	1	Ttest_pvalue	Coefficient_of_eigenassay	SVD_pCMs_only2CTa	NoPrepr	SVD	3545	RNCT-NT5_T200	N	Kept components	RNCT
Drug	T200_NCT	RNCT	Cell_line.NT5_T200	Plate.99	WDR61	0.05	0.0125077031217148	pearson	1	Ttest_pvalue	Coefficient_of_eigenassay	SVD_pCMs_only2CTa	NoPrepr	SVD	13128	RNCT-NT5_T200	N	Kept components	RNCT
Drug	T200_NCT	RNCT	Cell_line.NT5_T200	Plate.99	WDR62	0.05	0.00407626004285363	pearson	1	Ttest_pvalue	Coefficient_of_eigenassay	SVD_pCMs_only2CTa	NoPrepr	SVD	14191	RNCT-NT5_T200	N	Kept components	RNCT
Drug	T200_NCT	RNCT	Cell_line.NT5_T200	Plate.99	WDR63	0.05	0.39528573412682	pearson	1	Ttest_pvalue	Coefficient_of_eigenassay	SVD_pCMs_only2CTa	NoPrepr	SVD	2456	RNCT-NT5_T200	N	Kept components	RNCT
Drug	T200_NCT	RNCT	Cell_line.NT5_T200	Plate.99	WDR66	0.05	-0.00742451979347894	pearson	1	Ttest_pvalue	Coefficient_of_eigenassay	SVD_pCMs_only2CTa	NoPrepr	SVD	13697	RNCT-NT5_T200	N	Kept components	RNCT
Drug	T200_NCT	RNCT	Cell_line.NT5_T200	Plate.99	WDR7	0.05	0.608800209221166	pearson	1	Ttest_pvalue	Coefficient_of_eigenassay	SVD_pCMs_only2CTa	NoPrepr	SVD	998	RNCT-NT5_T200	N	Kept components	RNCT
Drug	T200_NCT	RNCT	Cell_line.NT5_T200	Plate.99	WDR70	0.05	0.100475573202362	pearson	1	Ttest_pvalue	Coefficient_of_eigenassay	SVD_pCMs_only2CTa	NoPrepr	SVD	9032	RNCT-NT5_T200	N	Kept components	RNCT
Drug	T200_NCT	RNCT	Cell_line.NT5_T200	Plate.99	WDR72	0.05	0.0027881244689358	pearson	1	Ttest_pvalue	Coefficient_of_eigenassay	SVD_pCMs_only2CTa	NoPrepr	SVD	14450	RNCT-NT5_T200	N	Kept components	RNCT
Drug	T200_NCT	RNCT	Cell_line.NT5_T200	Plate.99	WDR73	0.05	-0.0521976183915357	pearson	1	Ttest_pvalue	Coefficient_of_eigenassay	SVD_pCMs_only2CTa	NoPrepr	SVD	10878	RNCT-NT5_T200	N	Kept components	RNCT
Drug	T200_NCT	RNCT	Cell_line.NT5_T200	Plate.99	WDR74	0.05	-0.0238923753182469	pearson	1	Ttest_pvalue	Coefficient_of_eigenassay	SVD_pCMs_only2CTa	NoPrepr	SVD	12244	RNCT-NT5_T200	N	Kept components	RNCT
Drug	T200_NCT	RNCT	Cell_line.NT5_T200	Plate.99	WDR75	0.05	0.166060763287841	pearson	1	Ttest_pvalue	Coefficient_of_eigenassay	SVD_pCMs_only2CTa	NoPrepr	SVD	6909	RNCT-NT5_T200	N	Kept components	RNCT
Drug	T200_NCT	RNCT	Cell_line.NT5_T200	Plate.99	WDR76	0.05	-0.263850808319401	pearson	1	Ttest_pvalue	Coefficient_of_eigenassay	SVD_pCMs_only2CTa	NoPrepr	SVD	4489	RNCT-NT5_T200	N	Kept components	RNCT
Drug	T200_NCT	RNCT	Cell_line.NT5_T200	Plate.99	WDR77	0.05	-0.00659992455630375	pearson	1	Ttest_pvalue	Coefficient_of_eigenassay	SVD_pCMs_only2CTa	NoPrepr	SVD	13817	RNCT-NT5_T200	N	Kept components	RNCT
Drug	T200_NCT	RNCT	Cell_line.NT5_T200	Plate.99	WDR78	0.05	0.0612137550164843	pearson	1	Ttest_pvalue	Coefficient_of_eigenassay	SVD_pCMs_only2CTa	NoPrepr	SVD	10539	RNCT-NT5_T200	N	Kept components	RNCT
Drug	T200_NCT	RNCT	Cell_line.NT5_T200	Plate.99	WDR81	0.05	0.0562777940636574	pearson	1	Ttest_pvalue	Coefficient_of_eigenassay	SVD_pCMs_only2CTa	NoPrepr	SVD	10725	RNCT-NT5_T200	N	Kept components	RNCT
Drug	T200_NCT	RNCT	Cell_line.NT5_T200	Plate.99	WDR82	0.05	-0.0152411165659304	pearson	1	Ttest_pvalue	Coefficient_of_eigenassay	SVD_pCMs_only2CTa	NoPrepr	SVD	12906	RNCT-NT5_T200	N	Kept components	RNCT
Drug	T200_NCT	RNCT	Cell_line.NT5_T200	Plate.99	WDR83	0.05	-0.143484956142187	pearson	1	Ttest_pvalue	Coefficient_of_eigenassay	SVD_pCMs_only2CTa	NoPrepr	SVD	7568	RNCT-NT5_T200	N	Kept components	RNCT
Drug	T200_NCT	RNCT	Cell_line.NT5_T200	Plate.99	WDR83OS	0.05	-0.232252863888856	pearson	1	Ttest_pvalue	Coefficient_of_eigenassay	SVD_pCMs_only2CTa	NoPrepr	SVD	5159	RNCT-NT5_T200	N	Kept components	RNCT
Drug	T200_NCT	RNCT	Cell_line.NT5_T200	Plate.99	WDR86	0.05	-0.283052633728159	pearson	1	Ttest_pvalue	Coefficient_of_eigenassay	SVD_pCMs_only2CTa	NoPrepr	SVD	4076	RNCT-NT5_T200	N	Kept components	RNCT
Drug	T200_NCT	RNCT	Cell_line.NT5_T200	Plate.99	WDR88	0.05	0.11773841258968	pearson	1	Ttest_pvalue	Coefficient_of_eigenassay	SVD_pCMs_only2CTa	NoPrepr	SVD	8406	RNCT-NT5_T200	N	Kept components	RNCT
Drug	T200_NCT	RNCT	Cell_line.NT5_T200	Plate.99	WDR89	0.05	0.290519151659361	pearson	1	Ttest_pvalue	Coefficient_of_eigenassay	SVD_pCMs_only2CTa	NoPrepr	SVD	3924	RNCT-NT5_T200	N	Kept components	RNCT
Drug	T200_NCT	RNCT	Cell_line.NT5_T200	Plate.99	WDR90	0.05	-0.156871147434276	pearson	1	Ttest_pvalue	Coefficient_of_eigenassay	SVD_pCMs_only2CTa	NoPrepr	SVD	7188	RNCT-NT5_T200	N	Kept components	RNCT
Drug	T200_NCT	RNCT	Cell_line.NT5_T200	Plate.99	WDR91	0.05	-0.249260496290546	pearson	1	Ttest_pvalue	Coefficient_of_eigenassay	SVD_pCMs_only2CTa	NoPrepr	SVD	4803	RNCT-NT5_T200	N	Kept components	RNCT
Drug	T200_NCT	RNCT	Cell_line.NT5_T200	Plate.99	WDR92	0.05	8.81647651853311e-06	pearson	1	Ttest_pvalue	Coefficient_of_eigenassay	SVD_pCMs_only2CTa	NoPrepr	SVD	15314	RNCT-NT5_T200	N	Kept components	RNCT
Drug	T200_NCT	RNCT	Cell_line.NT5_T200	Plate.99	WDR93	0.05	-0.00254704618710261	pearson	1	Ttest_pvalue	Coefficient_of_eigenassay	SVD_pCMs_only2CTa	NoPrepr	SVD	14505	RNCT-NT5_T200	N	Kept components	RNCT
Drug	T200_NCT	RNCT	Cell_line.NT5_T200	Plate.99	WDR97	0.05	0.0606610126247573	pearson	1	Ttest_pvalue	Coefficient_of_eigenassay	SVD_pCMs_only2CTa	NoPrepr	SVD	10562	RNCT-NT5_T200	N	Kept components	RNCT
Drug	T200_NCT	RNCT	Cell_line.NT5_T200	Plate.99	WDSUB1	0.05	0.124098035807905	pearson	1	Ttest_pvalue	Coefficient_of_eigenassay	SVD_pCMs_only2CTa	NoPrepr	SVD	8200	RNCT-NT5_T200	N	Kept components	RNCT
Drug	T200_NCT	RNCT	Cell_line.NT5_T200	Plate.99	WDTC1	0.05	-0.179364429554699	pearson	1	Ttest_pvalue	Coefficient_of_eigenassay	SVD_pCMs_only2CTa	NoPrepr	SVD	6539	RNCT-NT5_T200	N	Kept components	RNCT
Drug	T200_NCT	RNCT	Cell_line.NT5_T200	Plate.99	WDYHV1	0.05	0.0589051098154832	pearson	1	Ttest_pvalue	Coefficient_of_eigenassay	SVD_pCMs_only2CTa	NoPrepr	SVD	10631	RNCT-NT5_T200	N	Kept components	RNCT
Drug	T200_NCT	RNCT	Cell_line.NT5_T200	Plate.99	WEE1	0.05	0.0956266900329578	pearson	1	Ttest_pvalue	Coefficient_of_eigenassay	SVD_pCMs_only2CTa	NoPrepr	SVD	9194	RNCT-NT5_T200	N	Kept components	RNCT
Drug	T200_NCT	RNCT	Cell_line.NT5_T200	Plate.99	WFDC1	0.05	-0.316129299912083	pearson	1	Ttest_pvalue	Coefficient_of_eigenassay	SVD_pCMs_only2CTa	NoPrepr	SVD	3493	RNCT-NT5_T200	N	Kept components	RNCT
Drug	T200_NCT	RNCT	Cell_line.NT5_T200	Plate.99	WFDC2	0.05	0.00832016915069545	pearson	1	Ttest_pvalue	Coefficient_of_eigenassay	SVD_pCMs_only2CTa	NoPrepr	SVD	13584	RNCT-NT5_T200	N	Kept components	RNCT
Drug	T200_NCT	RNCT	Cell_line.NT5_T200	Plate.99	WFDC3	0.05	0.070770278394508	pearson	1	Ttest_pvalue	Coefficient_of_eigenassay	SVD_pCMs_only2CTa	NoPrepr	SVD	10144	RNCT-NT5_T200	N	Kept components	RNCT
Drug	T200_NCT	RNCT	Cell_line.NT5_T200	Plate.99	WFIKKN1	0.05	-0.0362916017491577	pearson	1	Ttest_pvalue	Coefficient_of_eigenassay	SVD_pCMs_only2CTa	NoPrepr	SVD	11609	RNCT-NT5_T200	N	Kept components	RNCT
Drug	T200_NCT	RNCT	Cell_line.NT5_T200	Plate.99	WFIKKN2	0.05	0.00193945913252564	pearson	1	Ttest_pvalue	Coefficient_of_eigenassay	SVD_pCMs_only2CTa	NoPrepr	SVD	14642	RNCT-NT5_T200	N	Kept components	RNCT
Drug	T200_NCT	RNCT	Cell_line.NT5_T200	Plate.99	WFS1	0.05	-0.399041509471317	pearson	1	Ttest_pvalue	Coefficient_of_eigenassay	SVD_pCMs_only2CTa	NoPrepr	SVD	2418	RNCT-NT5_T200	N	Kept components	RNCT
Drug	T200_NCT	RNCT	Cell_line.NT5_T200	Plate.99	WHAMM	0.05	0.0381963885276924	pearson	1	Ttest_pvalue	Coefficient_of_eigenassay	SVD_pCMs_only2CTa	NoPrepr	SVD	11521	RNCT-NT5_T200	N	Kept components	RNCT
Drug	T200_NCT	RNCT	Cell_line.NT5_T200	Plate.99	WHRN	0.05	-0.00280491155415874	pearson	1	Ttest_pvalue	Coefficient_of_eigenassay	SVD_pCMs_only2CTa	NoPrepr	SVD	14443	RNCT-NT5_T200	N	Kept components	RNCT
Drug	T200_NCT	RNCT	Cell_line.NT5_T200	Plate.99	WIF1	0.05	-0.00952979956025036	pearson	1	Ttest_pvalue	Coefficient_of_eigenassay	SVD_pCMs_only2CTa	NoPrepr	SVD	13449	RNCT-NT5_T200	N	Kept components	RNCT
Drug	T200_NCT	RNCT	Cell_line.NT5_T200	Plate.99	WIPF1	0.05	0.194318904688903	pearson	1	Ttest_pvalue	Coefficient_of_eigenassay	SVD_pCMs_only2CTa	NoPrepr	SVD	6130	RNCT-NT5_T200	N	Kept components	RNCT
Drug	T200_NCT	RNCT	Cell_line.NT5_T200	Plate.99	WIPF2	0.05	0.113756064873484	pearson	1	Ttest_pvalue	Coefficient_of_eigenassay	SVD_pCMs_only2CTa	NoPrepr	SVD	8552	RNCT-NT5_T200	N	Kept components	RNCT
Drug	T200_NCT	RNCT	Cell_line.NT5_T200	Plate.99	WIPF3	0.05	-0.44658161242213	pearson	1	Ttest_pvalue	Coefficient_of_eigenassay	SVD_pCMs_only2CTa	NoPrepr	SVD	1953	RNCT-NT5_T200	N	Kept components	RNCT
Drug	T200_NCT	RNCT	Cell_line.NT5_T200	Plate.99	WIPI1	0.05	-0.133568741428365	pearson	1	Ttest_pvalue	Coefficient_of_eigenassay	SVD_pCMs_only2CTa	NoPrepr	SVD	7893	RNCT-NT5_T200	N	Kept components	RNCT
Drug	T200_NCT	RNCT	Cell_line.NT5_T200	Plate.99	WIPI2	0.05	-0.153015631387146	pearson	1	Ttest_pvalue	Coefficient_of_eigenassay	SVD_pCMs_only2CTa	NoPrepr	SVD	7298	RNCT-NT5_T200	N	Kept components	RNCT
Drug	T200_NCT	RNCT	Cell_line.NT5_T200	Plate.99	WISP1	0.05	0.279203035382085	pearson	1	Ttest_pvalue	Coefficient_of_eigenassay	SVD_pCMs_only2CTa	NoPrepr	SVD	4164	RNCT-NT5_T200	N	Kept components	RNCT
Drug	T200_NCT	RNCT	Cell_line.NT5_T200	Plate.99	WIZ	0.05	-0.271282450052234	pearson	1	Ttest_pvalue	Coefficient_of_eigenassay	SVD_pCMs_only2CTa	NoPrepr	SVD	4323	RNCT-NT5_T200	N	Kept components	RNCT
Drug	T200_NCT	RNCT	Cell_line.NT5_T200	Plate.99	WLS	0.05	0.00178111737514063	pearson	1	Ttest_pvalue	Coefficient_of_eigenassay	SVD_pCMs_only2CTa	NoPrepr	SVD	14681	RNCT-NT5_T200	N	Kept components	RNCT
Drug	T200_NCT	RNCT	Cell_line.NT5_T200	Plate.99	WNK1	0.05	0.796860146749898	pearson	1	Ttest_pvalue	Coefficient_of_eigenassay	SVD_pCMs_only2CTa	NoPrepr	SVD	521	RNCT-NT5_T200	N	Kept components	RNCT
Drug	T200_NCT	RNCT	Cell_line.NT5_T200	Plate.99	WNK2	0.05	0.222729041718796	pearson	1	Ttest_pvalue	Coefficient_of_eigenassay	SVD_pCMs_only2CTa	NoPrepr	SVD	5393	RNCT-NT5_T200	N	Kept components	RNCT
Drug	T200_NCT	RNCT	Cell_line.NT5_T200	Plate.99	WNK3	0.05	0.827498595002586	pearson	1	Ttest_pvalue	Coefficient_of_eigenassay	SVD_pCMs_only2CTa	NoPrepr	SVD	468	RNCT-NT5_T200	N	Kept components	RNCT
Drug	T200_NCT	RNCT	Cell_line.NT5_T200	Plate.99	WNK4	0.05	0.29948257564097	pearson	1	Ttest_pvalue	Coefficient_of_eigenassay	SVD_pCMs_only2CTa	NoPrepr	SVD	3756	RNCT-NT5_T200	N	Kept components	RNCT
Drug	T200_NCT	RNCT	Cell_line.NT5_T200	Plate.99	WNT1	0.05	-0.00372758532324101	pearson	1	Ttest_pvalue	Coefficient_of_eigenassay	SVD_pCMs_only2CTa	NoPrepr	SVD	14254	RNCT-NT5_T200	N	Kept components	RNCT
Drug	T200_NCT	RNCT	Cell_line.NT5_T200	Plate.99	WNT10B	0.05	-0.00757775402986172	pearson	1	Ttest_pvalue	Coefficient_of_eigenassay	SVD_pCMs_only2CTa	NoPrepr	SVD	13670	RNCT-NT5_T200	N	Kept components	RNCT
Drug	T200_NCT	RNCT	Cell_line.NT5_T200	Plate.99	WNT11	0.05	-0.107420262675256	pearson	1	Ttest_pvalue	Coefficient_of_eigenassay	SVD_pCMs_only2CTa	NoPrepr	SVD	8773	RNCT-NT5_T200	N	Kept components	RNCT
Drug	T200_NCT	RNCT	Cell_line.NT5_T200	Plate.99	WNT2	0.05	0.00112403264513798	pearson	1	Ttest_pvalue	Coefficient_of_eigenassay	SVD_pCMs_only2CTa	NoPrepr	SVD	14864	RNCT-NT5_T200	N	Kept components	RNCT
Drug	T200_NCT	RNCT	Cell_line.NT5_T200	Plate.99	WNT2B	0.05	0.200587815267624	pearson	1	Ttest_pvalue	Coefficient_of_eigenassay	SVD_pCMs_only2CTa	NoPrepr	SVD	5961	RNCT-NT5_T200	N	Kept components	RNCT
Drug	T200_NCT	RNCT	Cell_line.NT5_T200	Plate.99	WNT3A	0.05	-0.00481889316440181	pearson	1	Ttest_pvalue	Coefficient_of_eigenassay	SVD_pCMs_only2CTa	NoPrepr	SVD	14078	RNCT-NT5_T200	N	Kept components	RNCT
Drug	T200_NCT	RNCT	Cell_line.NT5_T200	Plate.99	WNT4	0.05	0.377969698835577	pearson	1	Ttest_pvalue	Coefficient_of_eigenassay	SVD_pCMs_only2CTa	NoPrepr	SVD	2662	RNCT-NT5_T200	N	Kept components	RNCT
Drug	T200_NCT	RNCT	Cell_line.NT5_T200	Plate.99	WNT5A	0.05	0.278500968963516	pearson	1	Ttest_pvalue	Coefficient_of_eigenassay	SVD_pCMs_only2CTa	NoPrepr	SVD	4180	RNCT-NT5_T200	N	Kept components	RNCT
Drug	T200_NCT	RNCT	Cell_line.NT5_T200	Plate.99	WNT5B	0.05	-0.316390287103306	pearson	1	Ttest_pvalue	Coefficient_of_eigenassay	SVD_pCMs_only2CTa	NoPrepr	SVD	3489	RNCT-NT5_T200	N	Kept components	RNCT
Drug	T200_NCT	RNCT	Cell_line.NT5_T200	Plate.99	WNT7A	0.05	0.021102543805613	pearson	1	Ttest_pvalue	Coefficient_of_eigenassay	SVD_pCMs_only2CTa	NoPrepr	SVD	12444	RNCT-NT5_T200	N	Kept components	RNCT
Drug	T200_NCT	RNCT	Cell_line.NT5_T200	Plate.99	WNT7B	0.05	-0.0288112198781493	pearson	1	Ttest_pvalue	Coefficient_of_eigenassay	SVD_pCMs_only2CTa	NoPrepr	SVD	11970	RNCT-NT5_T200	N	Kept components	RNCT
Drug	T200_NCT	RNCT	Cell_line.NT5_T200	Plate.99	WNT8B	0.05	0.000104161610091654	pearson	1	Ttest_pvalue	Coefficient_of_eigenassay	SVD_pCMs_only2CTa	NoPrepr	SVD	15235	RNCT-NT5_T200	N	Kept components	RNCT
Drug	T200_NCT	RNCT	Cell_line.NT5_T200	Plate.99	WNT9A	0.05	-0.0196333526327917	pearson	1	Ttest_pvalue	Coefficient_of_eigenassay	SVD_pCMs_only2CTa	NoPrepr	SVD	12547	RNCT-NT5_T200	N	Kept components	RNCT
Drug	T200_NCT	RNCT	Cell_line.NT5_T200	Plate.99	WRAP53	0.05	-0.207624601225922	pearson	1	Ttest_pvalue	Coefficient_of_eigenassay	SVD_pCMs_only2CTa	NoPrepr	SVD	5787	RNCT-NT5_T200	N	Kept components	RNCT
Drug	T200_NCT	RNCT	Cell_line.NT5_T200	Plate.99	WRAP73	0.05	-0.246201260042735	pearson	1	Ttest_pvalue	Coefficient_of_eigenassay	SVD_pCMs_only2CTa	NoPrepr	SVD	4857	RNCT-NT5_T200	N	Kept components	RNCT
Drug	T200_NCT	RNCT	Cell_line.NT5_T200	Plate.99	WRB	0.05	-0.00536304330221133	pearson	1	Ttest_pvalue	Coefficient_of_eigenassay	SVD_pCMs_only2CTa	NoPrepr	SVD	13992	RNCT-NT5_T200	N	Kept components	RNCT
Drug	T200_NCT	RNCT	Cell_line.NT5_T200	Plate.99	WRN	0.05	0.489654201153271	pearson	1	Ttest_pvalue	Coefficient_of_eigenassay	SVD_pCMs_only2CTa	NoPrepr	SVD	1629	RNCT-NT5_T200	N	Kept components	RNCT
Drug	T200_NCT	RNCT	Cell_line.NT5_T200	Plate.99	WRNIP1	0.05	-0.0996204957760251	pearson	1	Ttest_pvalue	Coefficient_of_eigenassay	SVD_pCMs_only2CTa	NoPrepr	SVD	9071	RNCT-NT5_T200	N	Kept components	RNCT
Drug	T200_NCT	RNCT	Cell_line.NT5_T200	Plate.99	WSB1	0.05	0.0689961109046178	pearson	1	Ttest_pvalue	Coefficient_of_eigenassay	SVD_pCMs_only2CTa	NoPrepr	SVD	10215	RNCT-NT5_T200	N	Kept components	RNCT
Drug	T200_NCT	RNCT	Cell_line.NT5_T200	Plate.99	WSB2	0.05	-0.0231894225511593	pearson	1	Ttest_pvalue	Coefficient_of_eigenassay	SVD_pCMs_only2CTa	NoPrepr	SVD	12302	RNCT-NT5_T200	N	Kept components	RNCT
Drug	T200_NCT	RNCT	Cell_line.NT5_T200	Plate.99	WSCD1	0.05	0.139402109916215	pearson	1	Ttest_pvalue	Coefficient_of_eigenassay	SVD_pCMs_only2CTa	NoPrepr	SVD	7701	RNCT-NT5_T200	N	Kept components	RNCT
Drug	T200_NCT	RNCT	Cell_line.NT5_T200	Plate.99	WSCD2	0.05	-0.128834082446025	pearson	1	Ttest_pvalue	Coefficient_of_eigenassay	SVD_pCMs_only2CTa	NoPrepr	SVD	8046	RNCT-NT5_T200	N	Kept components	RNCT
Drug	T200_NCT	RNCT	Cell_line.NT5_T200	Plate.99	WT1	0.05	0.356914177785005	pearson	1	Ttest_pvalue	Coefficient_of_eigenassay	SVD_pCMs_only2CTa	NoPrepr	SVD	2923	RNCT-NT5_T200	N	Kept components	RNCT
Drug	T200_NCT	RNCT	Cell_line.NT5_T200	Plate.99	WTAP	0.05	0.0853748238993747	pearson	1	Ttest_pvalue	Coefficient_of_eigenassay	SVD_pCMs_only2CTa	NoPrepr	SVD	9569	RNCT-NT5_T200	N	Kept components	RNCT
Drug	T200_NCT	RNCT	Cell_line.NT5_T200	Plate.99	WTIP	0.05	-0.489982983275544	pearson	1	Ttest_pvalue	Coefficient_of_eigenassay	SVD_pCMs_only2CTa	NoPrepr	SVD	1626	RNCT-NT5_T200	N	Kept components	RNCT
Drug	T200_NCT	RNCT	Cell_line.NT5_T200	Plate.99	WWC1	0.05	-0.0217648283676257	pearson	1	Ttest_pvalue	Coefficient_of_eigenassay	SVD_pCMs_only2CTa	NoPrepr	SVD	12391	RNCT-NT5_T200	N	Kept components	RNCT
Drug	T200_NCT	RNCT	Cell_line.NT5_T200	Plate.99	WWC2	0.05	0.776484322024889	pearson	1	Ttest_pvalue	Coefficient_of_eigenassay	SVD_pCMs_only2CTa	NoPrepr	SVD	553	RNCT-NT5_T200	N	Kept components	RNCT
Drug	T200_NCT	RNCT	Cell_line.NT5_T200	Plate.99	WWC3	0.05	-0.0178955726355057	pearson	1	Ttest_pvalue	Coefficient_of_eigenassay	SVD_pCMs_only2CTa	NoPrepr	SVD	12673	RNCT-NT5_T200	N	Kept components	RNCT
Drug	T200_NCT	RNCT	Cell_line.NT5_T200	Plate.99	WWOX	0.05	0.332088340896384	pearson	1	Ttest_pvalue	Coefficient_of_eigenassay	SVD_pCMs_only2CTa	NoPrepr	SVD	3257	RNCT-NT5_T200	N	Kept components	RNCT
Drug	T200_NCT	RNCT	Cell_line.NT5_T200	Plate.99	WWP1	0.05	0.538367517459481	pearson	1	Ttest_pvalue	Coefficient_of_eigenassay	SVD_pCMs_only2CTa	NoPrepr	SVD	1319	RNCT-NT5_T200	N	Kept components	RNCT
Drug	T200_NCT	RNCT	Cell_line.NT5_T200	Plate.99	WWP2	0.05	-0.191738164952636	pearson	1	Ttest_pvalue	Coefficient_of_eigenassay	SVD_pCMs_only2CTa	NoPrepr	SVD	6206	RNCT-NT5_T200	N	Kept components	RNCT
Drug	T200_NCT	RNCT	Cell_line.NT5_T200	Plate.99	WWTR1	0.05	0.388776853900046	pearson	1	Ttest_pvalue	Coefficient_of_eigenassay	SVD_pCMs_only2CTa	NoPrepr	SVD	2525	RNCT-NT5_T200	N	Kept components	RNCT
Drug	T200_NCT	RNCT	Cell_line.NT5_T200	Plate.99	XAB2	0.05	-0.184998228067068	pearson	1	Ttest_pvalue	Coefficient_of_eigenassay	SVD_pCMs_only2CTa	NoPrepr	SVD	6384	RNCT-NT5_T200	N	Kept components	RNCT
Drug	T200_NCT	RNCT	Cell_line.NT5_T200	Plate.99	XAF1	0.05	-0.0038486366040434	pearson	1	Ttest_pvalue	Coefficient_of_eigenassay	SVD_pCMs_only2CTa	NoPrepr	SVD	14237	RNCT-NT5_T200	N	Kept components	RNCT
Drug	T200_NCT	RNCT	Cell_line.NT5_T200	Plate.99	XBP1	0.05	-0.142991915523556	pearson	1	Ttest_pvalue	Coefficient_of_eigenassay	SVD_pCMs_only2CTa	NoPrepr	SVD	7589	RNCT-NT5_T200	N	Kept components	RNCT
Drug	T200_NCT	RNCT	Cell_line.NT5_T200	Plate.99	XCL1	0.05	-0.0226572820877606	pearson	1	Ttest_pvalue	Coefficient_of_eigenassay	SVD_pCMs_only2CTa	NoPrepr	SVD	12330	RNCT-NT5_T200	N	Kept components	RNCT
Drug	T200_NCT	RNCT	Cell_line.NT5_T200	Plate.99	XDH	0.05	0.0332148346616198	pearson	1	Ttest_pvalue	Coefficient_of_eigenassay	SVD_pCMs_only2CTa	NoPrepr	SVD	11753	RNCT-NT5_T200	N	Kept components	RNCT
Drug	T200_NCT	RNCT	Cell_line.NT5_T200	Plate.99	XIAP	0.05	0.0664859521248305	pearson	1	Ttest_pvalue	Coefficient_of_eigenassay	SVD_pCMs_only2CTa	NoPrepr	SVD	10332	RNCT-NT5_T200	N	Kept components	RNCT
Drug	T200_NCT	RNCT	Cell_line.NT5_T200	Plate.99	XIRP1	0.05	-0.453965820636542	pearson	1	Ttest_pvalue	Coefficient_of_eigenassay	SVD_pCMs_only2CTa	NoPrepr	SVD	1889	RNCT-NT5_T200	N	Kept components	RNCT
Drug	T200_NCT	RNCT	Cell_line.NT5_T200	Plate.99	XIRP2	0.05	0.257402038697104	pearson	1	Ttest_pvalue	Coefficient_of_eigenassay	SVD_pCMs_only2CTa	NoPrepr	SVD	4643	RNCT-NT5_T200	N	Kept components	RNCT
Drug	T200_NCT	RNCT	Cell_line.NT5_T200	Plate.99	XK	0.05	0.673587249100847	pearson	1	Ttest_pvalue	Coefficient_of_eigenassay	SVD_pCMs_only2CTa	NoPrepr	SVD	780	RNCT-NT5_T200	N	Kept components	RNCT
Drug	T200_NCT	RNCT	Cell_line.NT5_T200	Plate.99	XKR4	0.05	0.0218196405326921	pearson	1	Ttest_pvalue	Coefficient_of_eigenassay	SVD_pCMs_only2CTa	NoPrepr	SVD	12388	RNCT-NT5_T200	N	Kept components	RNCT
Drug	T200_NCT	RNCT	Cell_line.NT5_T200	Plate.99	XKR5	0.05	0.18515515186234	pearson	1	Ttest_pvalue	Coefficient_of_eigenassay	SVD_pCMs_only2CTa	NoPrepr	SVD	6381	RNCT-NT5_T200	N	Kept components	RNCT
Drug	T200_NCT	RNCT	Cell_line.NT5_T200	Plate.99	XKR6	0.05	0.272528553337335	pearson	1	Ttest_pvalue	Coefficient_of_eigenassay	SVD_pCMs_only2CTa	NoPrepr	SVD	4305	RNCT-NT5_T200	N	Kept components	RNCT
Drug	T200_NCT	RNCT	Cell_line.NT5_T200	Plate.99	XKR7	0.05	-0.00991267276745472	pearson	1	Ttest_pvalue	Coefficient_of_eigenassay	SVD_pCMs_only2CTa	NoPrepr	SVD	13391	RNCT-NT5_T200	N	Kept components	RNCT
Drug	T200_NCT	RNCT	Cell_line.NT5_T200	Plate.99	XKR8	0.05	-0.277833104964575	pearson	1	Ttest_pvalue	Coefficient_of_eigenassay	SVD_pCMs_only2CTa	NoPrepr	SVD	4194	RNCT-NT5_T200	N	Kept components	RNCT
Drug	T200_NCT	RNCT	Cell_line.NT5_T200	Plate.99	XKR9	0.05	-0.000626687098878885	pearson	1	Ttest_pvalue	Coefficient_of_eigenassay	SVD_pCMs_only2CTa	NoPrepr	SVD	15011	RNCT-NT5_T200	N	Kept components	RNCT
Drug	T200_NCT	RNCT	Cell_line.NT5_T200	Plate.99	XKRX	0.05	0.334092210985676	pearson	1	Ttest_pvalue	Coefficient_of_eigenassay	SVD_pCMs_only2CTa	NoPrepr	SVD	3237	RNCT-NT5_T200	N	Kept components	RNCT
Drug	T200_NCT	RNCT	Cell_line.NT5_T200	Plate.99	XPA	0.05	0.267665114458596	pearson	1	Ttest_pvalue	Coefficient_of_eigenassay	SVD_pCMs_only2CTa	NoPrepr	SVD	4410	RNCT-NT5_T200	N	Kept components	RNCT
Drug	T200_NCT	RNCT	Cell_line.NT5_T200	Plate.99	XPC	0.05	0.0575726676858603	pearson	1	Ttest_pvalue	Coefficient_of_eigenassay	SVD_pCMs_only2CTa	NoPrepr	SVD	10682	RNCT-NT5_T200	N	Kept components	RNCT
Drug	T200_NCT	RNCT	Cell_line.NT5_T200	Plate.99	XPNPEP1	0.05	-0.054257010583703	pearson	1	Ttest_pvalue	Coefficient_of_eigenassay	SVD_pCMs_only2CTa	NoPrepr	SVD	10797	RNCT-NT5_T200	N	Kept components	RNCT
Drug	T200_NCT	RNCT	Cell_line.NT5_T200	Plate.99	XPNPEP3	0.05	0.302187271355817	pearson	1	Ttest_pvalue	Coefficient_of_eigenassay	SVD_pCMs_only2CTa	NoPrepr	SVD	3723	RNCT-NT5_T200	N	Kept components	RNCT
Drug	T200_NCT	RNCT	Cell_line.NT5_T200	Plate.99	XPO1	0.05	0.208417108208101	pearson	1	Ttest_pvalue	Coefficient_of_eigenassay	SVD_pCMs_only2CTa	NoPrepr	SVD	5767	RNCT-NT5_T200	N	Kept components	RNCT
Drug	T200_NCT	RNCT	Cell_line.NT5_T200	Plate.99	XPO4	0.05	0.34480483441671	pearson	1	Ttest_pvalue	Coefficient_of_eigenassay	SVD_pCMs_only2CTa	NoPrepr	SVD	3075	RNCT-NT5_T200	N	Kept components	RNCT
Drug	T200_NCT	RNCT	Cell_line.NT5_T200	Plate.99	XPO5	0.05	-0.0202812757789153	pearson	1	Ttest_pvalue	Coefficient_of_eigenassay	SVD_pCMs_only2CTa	NoPrepr	SVD	12496	RNCT-NT5_T200	N	Kept components	RNCT
Drug	T200_NCT	RNCT	Cell_line.NT5_T200	Plate.99	XPO6	0.05	-0.131144199612933	pearson	1	Ttest_pvalue	Coefficient_of_eigenassay	SVD_pCMs_only2CTa	NoPrepr	SVD	7964	RNCT-NT5_T200	N	Kept components	RNCT
Drug	T200_NCT	RNCT	Cell_line.NT5_T200	Plate.99	XPO7	0.05	0.135947815154672	pearson	1	Ttest_pvalue	Coefficient_of_eigenassay	SVD_pCMs_only2CTa	NoPrepr	SVD	7820	RNCT-NT5_T200	N	Kept components	RNCT
Drug	T200_NCT	RNCT	Cell_line.NT5_T200	Plate.99	XPOT	0.05	0.154978612152343	pearson	1	Ttest_pvalue	Coefficient_of_eigenassay	SVD_pCMs_only2CTa	NoPrepr	SVD	7254	RNCT-NT5_T200	N	Kept components	RNCT
Drug	T200_NCT	RNCT	Cell_line.NT5_T200	Plate.99	XPR1	0.05	0.240584306831444	pearson	1	Ttest_pvalue	Coefficient_of_eigenassay	SVD_pCMs_only2CTa	NoPrepr	SVD	4971	RNCT-NT5_T200	N	Kept components	RNCT
Drug	T200_NCT	RNCT	Cell_line.NT5_T200	Plate.99	XRCC1	0.05	-0.322962494974394	pearson	1	Ttest_pvalue	Coefficient_of_eigenassay	SVD_pCMs_only2CTa	NoPrepr	SVD	3398	RNCT-NT5_T200	N	Kept components	RNCT
Drug	T200_NCT	RNCT	Cell_line.NT5_T200	Plate.99	XRCC2	0.05	0.0460537310999612	pearson	1	Ttest_pvalue	Coefficient_of_eigenassay	SVD_pCMs_only2CTa	NoPrepr	SVD	11144	RNCT-NT5_T200	N	Kept components	RNCT
Drug	T200_NCT	RNCT	Cell_line.NT5_T200	Plate.99	XRCC3	0.05	-0.0421012572701175	pearson	1	Ttest_pvalue	Coefficient_of_eigenassay	SVD_pCMs_only2CTa	NoPrepr	SVD	11338	RNCT-NT5_T200	N	Kept components	RNCT
Drug	T200_NCT	RNCT	Cell_line.NT5_T200	Plate.99	XRCC4	0.05	0.246363828304901	pearson	1	Ttest_pvalue	Coefficient_of_eigenassay	SVD_pCMs_only2CTa	NoPrepr	SVD	4851	RNCT-NT5_T200	N	Kept components	RNCT
Drug	T200_NCT	RNCT	Cell_line.NT5_T200	Plate.99	XRCC5	0.05	0.143902033259868	pearson	1	Ttest_pvalue	Coefficient_of_eigenassay	SVD_pCMs_only2CTa	NoPrepr	SVD	7555	RNCT-NT5_T200	N	Kept components	RNCT
Drug	T200_NCT	RNCT	Cell_line.NT5_T200	Plate.99	XRCC6	0.05	-0.178686991479323	pearson	1	Ttest_pvalue	Coefficient_of_eigenassay	SVD_pCMs_only2CTa	NoPrepr	SVD	6561	RNCT-NT5_T200	N	Kept components	RNCT
Drug	T200_NCT	RNCT	Cell_line.NT5_T200	Plate.99	XRN1	0.05	1.19296422818986	pearson	1	Ttest_pvalue	Coefficient_of_eigenassay	SVD_pCMs_only2CTa	NoPrepr	SVD	157	RNCT-NT5_T200	N	Kept components	RNCT
Drug	T200_NCT	RNCT	Cell_line.NT5_T200	Plate.99	XRN2	0.05	0.174099370176495	pearson	1	Ttest_pvalue	Coefficient_of_eigenassay	SVD_pCMs_only2CTa	NoPrepr	SVD	6687	RNCT-NT5_T200	N	Kept components	RNCT
Drug	T200_NCT	RNCT	Cell_line.NT5_T200	Plate.99	XRRA1	0.05	0.245631929361862	pearson	1	Ttest_pvalue	Coefficient_of_eigenassay	SVD_pCMs_only2CTa	NoPrepr	SVD	4875	RNCT-NT5_T200	N	Kept components	RNCT
Drug	T200_NCT	RNCT	Cell_line.NT5_T200	Plate.99	XXYLT1	0.05	-0.158693921993178	pearson	1	Ttest_pvalue	Coefficient_of_eigenassay	SVD_pCMs_only2CTa	NoPrepr	SVD	7134	RNCT-NT5_T200	N	Kept components	RNCT
Drug	T200_NCT	RNCT	Cell_line.NT5_T200	Plate.99	XYLB	0.05	0.722425090007184	pearson	1	Ttest_pvalue	Coefficient_of_eigenassay	SVD_pCMs_only2CTa	NoPrepr	SVD	660	RNCT-NT5_T200	N	Kept components	RNCT
Drug	T200_NCT	RNCT	Cell_line.NT5_T200	Plate.99	XYLT1	0.05	0.294035264432318	pearson	1	Ttest_pvalue	Coefficient_of_eigenassay	SVD_pCMs_only2CTa	NoPrepr	SVD	3854	RNCT-NT5_T200	N	Kept components	RNCT
Drug	T200_NCT	RNCT	Cell_line.NT5_T200	Plate.99	XYLT2	0.05	-0.180218700327263	pearson	1	Ttest_pvalue	Coefficient_of_eigenassay	SVD_pCMs_only2CTa	NoPrepr	SVD	6515	RNCT-NT5_T200	N	Kept components	RNCT
Drug	T200_NCT	RNCT	Cell_line.NT5_T200	Plate.99	YAE1	0.05	0.078464309273777	pearson	1	Ttest_pvalue	Coefficient_of_eigenassay	SVD_pCMs_only2CTa	NoPrepr	SVD	9816	RNCT-NT5_T200	N	Kept components	RNCT
Drug	T200_NCT	RNCT	Cell_line.NT5_T200	Plate.99	YAF2	0.05	0.223475395591446	pearson	1	Ttest_pvalue	Coefficient_of_eigenassay	SVD_pCMs_only2CTa	NoPrepr	SVD	5371	RNCT-NT5_T200	N	Kept components	RNCT
Drug	T200_NCT	RNCT	Cell_line.NT5_T200	Plate.99	YAP1	0.05	0.210317097883259	pearson	1	Ttest_pvalue	Coefficient_of_eigenassay	SVD_pCMs_only2CTa	NoPrepr	SVD	5722	RNCT-NT5_T200	N	Kept components	RNCT
Drug	T200_NCT	RNCT	Cell_line.NT5_T200	Plate.99	YARS	0.05	-0.00639534693447504	pearson	1	Ttest_pvalue	Coefficient_of_eigenassay	SVD_pCMs_only2CTa	NoPrepr	SVD	13847	RNCT-NT5_T200	N	Kept components	RNCT
Drug	T200_NCT	RNCT	Cell_line.NT5_T200	Plate.99	YARS2	0.05	-0.0528194418070797	pearson	1	Ttest_pvalue	Coefficient_of_eigenassay	SVD_pCMs_only2CTa	NoPrepr	SVD	10852	RNCT-NT5_T200	N	Kept components	RNCT
Drug	T200_NCT	RNCT	Cell_line.NT5_T200	Plate.99	YBEY	0.05	0.116923448161765	pearson	1	Ttest_pvalue	Coefficient_of_eigenassay	SVD_pCMs_only2CTa	NoPrepr	SVD	8435	RNCT-NT5_T200	N	Kept components	RNCT
Drug	T200_NCT	RNCT	Cell_line.NT5_T200	Plate.99	YBX1	0.05	-0.0987511434172402	pearson	1	Ttest_pvalue	Coefficient_of_eigenassay	SVD_pCMs_only2CTa	NoPrepr	SVD	9095	RNCT-NT5_T200	N	Kept components	RNCT
Drug	T200_NCT	RNCT	Cell_line.NT5_T200	Plate.99	YBX2	0.05	-0.138858851966964	pearson	1	Ttest_pvalue	Coefficient_of_eigenassay	SVD_pCMs_only2CTa	NoPrepr	SVD	7722	RNCT-NT5_T200	N	Kept components	RNCT
Drug	T200_NCT	RNCT	Cell_line.NT5_T200	Plate.99	YBX3	0.05	-0.142937063102573	pearson	1	Ttest_pvalue	Coefficient_of_eigenassay	SVD_pCMs_only2CTa	NoPrepr	SVD	7592	RNCT-NT5_T200	N	Kept components	RNCT
Drug	T200_NCT	RNCT	Cell_line.NT5_T200	Plate.99	YDJC	0.05	-0.387274565023292	pearson	1	Ttest_pvalue	Coefficient_of_eigenassay	SVD_pCMs_only2CTa	NoPrepr	SVD	2542	RNCT-NT5_T200	N	Kept components	RNCT
Drug	T200_NCT	RNCT	Cell_line.NT5_T200	Plate.99	YEATS2	0.05	0.156038112208276	pearson	1	Ttest_pvalue	Coefficient_of_eigenassay	SVD_pCMs_only2CTa	NoPrepr	SVD	7217	RNCT-NT5_T200	N	Kept components	RNCT
Drug	T200_NCT	RNCT	Cell_line.NT5_T200	Plate.99	YEATS4	0.05	-0.00778171195985463	pearson	1	Ttest_pvalue	Coefficient_of_eigenassay	SVD_pCMs_only2CTa	NoPrepr	SVD	13647	RNCT-NT5_T200	N	Kept components	RNCT
Drug	T200_NCT	RNCT	Cell_line.NT5_T200	Plate.99	YES1	0.05	0.0779909892739499	pearson	1	Ttest_pvalue	Coefficient_of_eigenassay	SVD_pCMs_only2CTa	NoPrepr	SVD	9837	RNCT-NT5_T200	N	Kept components	RNCT
Drug	T200_NCT	RNCT	Cell_line.NT5_T200	Plate.99	YIF1A	0.05	-0.559311841628609	pearson	1	Ttest_pvalue	Coefficient_of_eigenassay	SVD_pCMs_only2CTa	NoPrepr	SVD	1208	RNCT-NT5_T200	N	Kept components	RNCT
Drug	T200_NCT	RNCT	Cell_line.NT5_T200	Plate.99	YIF1B	0.05	-0.646376088297533	pearson	1	Ttest_pvalue	Coefficient_of_eigenassay	SVD_pCMs_only2CTa	NoPrepr	SVD	877	RNCT-NT5_T200	N	Kept components	RNCT
Drug	T200_NCT	RNCT	Cell_line.NT5_T200	Plate.99	YIPF1	0.05	-0.014976321917708	pearson	1	Ttest_pvalue	Coefficient_of_eigenassay	SVD_pCMs_only2CTa	NoPrepr	SVD	12920	RNCT-NT5_T200	N	Kept components	RNCT
Drug	T200_NCT	RNCT	Cell_line.NT5_T200	Plate.99	YIPF2	0.05	-0.643796076835131	pearson	1	Ttest_pvalue	Coefficient_of_eigenassay	SVD_pCMs_only2CTa	NoPrepr	SVD	887	RNCT-NT5_T200	N	Kept components	RNCT
Drug	T200_NCT	RNCT	Cell_line.NT5_T200	Plate.99	YIPF3	0.05	-0.401764650030908	pearson	1	Ttest_pvalue	Coefficient_of_eigenassay	SVD_pCMs_only2CTa	NoPrepr	SVD	2385	RNCT-NT5_T200	N	Kept components	RNCT
Drug	T200_NCT	RNCT	Cell_line.NT5_T200	Plate.99	YIPF4	0.05	0.536540401204903	pearson	1	Ttest_pvalue	Coefficient_of_eigenassay	SVD_pCMs_only2CTa	NoPrepr	SVD	1325	RNCT-NT5_T200	N	Kept components	RNCT
Drug	T200_NCT	RNCT	Cell_line.NT5_T200	Plate.99	YIPF5	0.05	-0.0335932709438144	pearson	1	Ttest_pvalue	Coefficient_of_eigenassay	SVD_pCMs_only2CTa	NoPrepr	SVD	11738	RNCT-NT5_T200	N	Kept components	RNCT
Drug	T200_NCT	RNCT	Cell_line.NT5_T200	Plate.99	YIPF6	0.05	0.0688881272052502	pearson	1	Ttest_pvalue	Coefficient_of_eigenassay	SVD_pCMs_only2CTa	NoPrepr	SVD	10220	RNCT-NT5_T200	N	Kept components	RNCT
Drug	T200_NCT	RNCT	Cell_line.NT5_T200	Plate.99	YJEFN3	0.05	0.00557953146844796	pearson	1	Ttest_pvalue	Coefficient_of_eigenassay	SVD_pCMs_only2CTa	NoPrepr	SVD	13956	RNCT-NT5_T200	N	Kept components	RNCT
Drug	T200_NCT	RNCT	Cell_line.NT5_T200	Plate.99	YJU2	0.05	-0.193458159601296	pearson	1	Ttest_pvalue	Coefficient_of_eigenassay	SVD_pCMs_only2CTa	NoPrepr	SVD	6164	RNCT-NT5_T200	N	Kept components	RNCT
Drug	T200_NCT	RNCT	Cell_line.NT5_T200	Plate.99	YKT6	0.05	-0.256634832831028	pearson	1	Ttest_pvalue	Coefficient_of_eigenassay	SVD_pCMs_only2CTa	NoPrepr	SVD	4663	RNCT-NT5_T200	N	Kept components	RNCT
Drug	T200_NCT	RNCT	Cell_line.NT5_T200	Plate.99	YLPM1	0.05	0.476445049442598	pearson	1	Ttest_pvalue	Coefficient_of_eigenassay	SVD_pCMs_only2CTa	NoPrepr	SVD	1709	RNCT-NT5_T200	N	Kept components	RNCT
Drug	T200_NCT	RNCT	Cell_line.NT5_T200	Plate.99	YME1L1	0.05	0.104219473724081	pearson	1	Ttest_pvalue	Coefficient_of_eigenassay	SVD_pCMs_only2CTa	NoPrepr	SVD	8892	RNCT-NT5_T200	N	Kept components	RNCT
Drug	T200_NCT	RNCT	Cell_line.NT5_T200	Plate.99	YOD1	0.05	0.503326033624268	pearson	1	Ttest_pvalue	Coefficient_of_eigenassay	SVD_pCMs_only2CTa	NoPrepr	SVD	1543	RNCT-NT5_T200	N	Kept components	RNCT
Drug	T200_NCT	RNCT	Cell_line.NT5_T200	Plate.99	YPEL1	0.05	-0.0722716243700758	pearson	1	Ttest_pvalue	Coefficient_of_eigenassay	SVD_pCMs_only2CTa	NoPrepr	SVD	10084	RNCT-NT5_T200	N	Kept components	RNCT
Drug	T200_NCT	RNCT	Cell_line.NT5_T200	Plate.99	YPEL2	0.05	0.348909774001417	pearson	1	Ttest_pvalue	Coefficient_of_eigenassay	SVD_pCMs_only2CTa	NoPrepr	SVD	3027	RNCT-NT5_T200	N	Kept components	RNCT
Drug	T200_NCT	RNCT	Cell_line.NT5_T200	Plate.99	YPEL3	0.05	-0.67333481584925	pearson	1	Ttest_pvalue	Coefficient_of_eigenassay	SVD_pCMs_only2CTa	NoPrepr	SVD	781	RNCT-NT5_T200	N	Kept components	RNCT
Drug	T200_NCT	RNCT	Cell_line.NT5_T200	Plate.99	YPEL4	0.05	0.735187205595433	pearson	1	Ttest_pvalue	Coefficient_of_eigenassay	SVD_pCMs_only2CTa	NoPrepr	SVD	626	RNCT-NT5_T200	N	Kept components	RNCT
Drug	T200_NCT	RNCT	Cell_line.NT5_T200	Plate.99	YPEL5	0.05	0.132393885334403	pearson	1	Ttest_pvalue	Coefficient_of_eigenassay	SVD_pCMs_only2CTa	NoPrepr	SVD	7925	RNCT-NT5_T200	N	Kept components	RNCT
Drug	T200_NCT	RNCT	Cell_line.NT5_T200	Plate.99	YRDC	0.05	-0.184407182666785	pearson	1	Ttest_pvalue	Coefficient_of_eigenassay	SVD_pCMs_only2CTa	NoPrepr	SVD	6401	RNCT-NT5_T200	N	Kept components	RNCT
Drug	T200_NCT	RNCT	Cell_line.NT5_T200	Plate.99	YTHDC1	0.05	0.016209622091077	pearson	1	Ttest_pvalue	Coefficient_of_eigenassay	SVD_pCMs_only2CTa	NoPrepr	SVD	12811	RNCT-NT5_T200	N	Kept components	RNCT
Drug	T200_NCT	RNCT	Cell_line.NT5_T200	Plate.99	YTHDC2	0.05	0.443705450640432	pearson	1	Ttest_pvalue	Coefficient_of_eigenassay	SVD_pCMs_only2CTa	NoPrepr	SVD	1983	RNCT-NT5_T200	N	Kept components	RNCT
Drug	T200_NCT	RNCT	Cell_line.NT5_T200	Plate.99	YTHDF1	0.05	-0.143159966256085	pearson	1	Ttest_pvalue	Coefficient_of_eigenassay	SVD_pCMs_only2CTa	NoPrepr	SVD	7582	RNCT-NT5_T200	N	Kept components	RNCT
Drug	T200_NCT	RNCT	Cell_line.NT5_T200	Plate.99	YTHDF2	0.05	0.401306573235668	pearson	1	Ttest_pvalue	Coefficient_of_eigenassay	SVD_pCMs_only2CTa	NoPrepr	SVD	2390	RNCT-NT5_T200	N	Kept components	RNCT
Drug	T200_NCT	RNCT	Cell_line.NT5_T200	Plate.99	YTHDF3	0.05	0.49091775422924	pearson	1	Ttest_pvalue	Coefficient_of_eigenassay	SVD_pCMs_only2CTa	NoPrepr	SVD	1619	RNCT-NT5_T200	N	Kept components	RNCT
Drug	T200_NCT	RNCT	Cell_line.NT5_T200	Plate.99	YWHAB	0.05	0.0398160272975851	pearson	1	Ttest_pvalue	Coefficient_of_eigenassay	SVD_pCMs_only2CTa	NoPrepr	SVD	11451	RNCT-NT5_T200	N	Kept components	RNCT
Drug	T200_NCT	RNCT	Cell_line.NT5_T200	Plate.99	YWHAG	0.05	0.314032031202022	pearson	1	Ttest_pvalue	Coefficient_of_eigenassay	SVD_pCMs_only2CTa	NoPrepr	SVD	3529	RNCT-NT5_T200	N	Kept components	RNCT
Drug	T200_NCT	RNCT	Cell_line.NT5_T200	Plate.99	YWHAH	0.05	0.00487900810455009	pearson	1	Ttest_pvalue	Coefficient_of_eigenassay	SVD_pCMs_only2CTa	NoPrepr	SVD	14071	RNCT-NT5_T200	N	Kept components	RNCT
Drug	T200_NCT	RNCT	Cell_line.NT5_T200	Plate.99	YWHAQ	0.05	0.122128989967933	pearson	1	Ttest_pvalue	Coefficient_of_eigenassay	SVD_pCMs_only2CTa	NoPrepr	SVD	8267	RNCT-NT5_T200	N	Kept components	RNCT
Drug	T200_NCT	RNCT	Cell_line.NT5_T200	Plate.99	YWHAZ	0.05	0.0573758690342843	pearson	1	Ttest_pvalue	Coefficient_of_eigenassay	SVD_pCMs_only2CTa	NoPrepr	SVD	10690	RNCT-NT5_T200	N	Kept components	RNCT
Drug	T200_NCT	RNCT	Cell_line.NT5_T200	Plate.99	YY1	0.05	0.0154013491237299	pearson	1	Ttest_pvalue	Coefficient_of_eigenassay	SVD_pCMs_only2CTa	NoPrepr	SVD	12886	RNCT-NT5_T200	N	Kept components	RNCT
Drug	T200_NCT	RNCT	Cell_line.NT5_T200	Plate.99	YY1AP1	0.05	-0.0821085372076233	pearson	1	Ttest_pvalue	Coefficient_of_eigenassay	SVD_pCMs_only2CTa	NoPrepr	SVD	9689	RNCT-NT5_T200	N	Kept components	RNCT
Drug	T200_NCT	RNCT	Cell_line.NT5_T200	Plate.99	YY2	0.05	0.271276227668206	pearson	1	Ttest_pvalue	Coefficient_of_eigenassay	SVD_pCMs_only2CTa	NoPrepr	SVD	4324	RNCT-NT5_T200	N	Kept components	RNCT
Drug	T200_NCT	RNCT	Cell_line.NT5_T200	Plate.99	ZADH2	0.05	-0.052341682676529	pearson	1	Ttest_pvalue	Coefficient_of_eigenassay	SVD_pCMs_only2CTa	NoPrepr	SVD	10871	RNCT-NT5_T200	N	Kept components	RNCT
Drug	T200_NCT	RNCT	Cell_line.NT5_T200	Plate.99	ZAP70	0.05	0.0105490139908823	pearson	1	Ttest_pvalue	Coefficient_of_eigenassay	SVD_pCMs_only2CTa	NoPrepr	SVD	13336	RNCT-NT5_T200	N	Kept components	RNCT
Drug	T200_NCT	RNCT	Cell_line.NT5_T200	Plate.99	ZBBX	0.05	0.00914641596639869	pearson	1	Ttest_pvalue	Coefficient_of_eigenassay	SVD_pCMs_only2CTa	NoPrepr	SVD	13488	RNCT-NT5_T200	N	Kept components	RNCT
Drug	T200_NCT	RNCT	Cell_line.NT5_T200	Plate.99	ZBED3	0.05	0.217350988854046	pearson	1	Ttest_pvalue	Coefficient_of_eigenassay	SVD_pCMs_only2CTa	NoPrepr	SVD	5519	RNCT-NT5_T200	N	Kept components	RNCT
Drug	T200_NCT	RNCT	Cell_line.NT5_T200	Plate.99	ZBED4	0.05	0.145708306692327	pearson	1	Ttest_pvalue	Coefficient_of_eigenassay	SVD_pCMs_only2CTa	NoPrepr	SVD	7511	RNCT-NT5_T200	N	Kept components	RNCT
Drug	T200_NCT	RNCT	Cell_line.NT5_T200	Plate.99	ZBED5	0.05	0.263096726332366	pearson	1	Ttest_pvalue	Coefficient_of_eigenassay	SVD_pCMs_only2CTa	NoPrepr	SVD	4518	RNCT-NT5_T200	N	Kept components	RNCT
Drug	T200_NCT	RNCT	Cell_line.NT5_T200	Plate.99	ZBED6	0.05	2.85322173196735	pearson	1	Ttest_pvalue	Coefficient_of_eigenassay	SVD_pCMs_only2CTa	NoPrepr	SVD	6	RNCT-NT5_T200	N	Kept components	RNCT
Drug	T200_NCT	RNCT	Cell_line.NT5_T200	Plate.99	ZBED6CL	0.05	-0.101635879053544	pearson	1	Ttest_pvalue	Coefficient_of_eigenassay	SVD_pCMs_only2CTa	NoPrepr	SVD	8997	RNCT-NT5_T200	N	Kept components	RNCT
Drug	T200_NCT	RNCT	Cell_line.NT5_T200	Plate.99	ZBED8	0.05	0.132604799271668	pearson	1	Ttest_pvalue	Coefficient_of_eigenassay	SVD_pCMs_only2CTa	NoPrepr	SVD	7920	RNCT-NT5_T200	N	Kept components	RNCT
Drug	T200_NCT	RNCT	Cell_line.NT5_T200	Plate.99	ZBTB1	0.05	0.198545429172372	pearson	1	Ttest_pvalue	Coefficient_of_eigenassay	SVD_pCMs_only2CTa	NoPrepr	SVD	6002	RNCT-NT5_T200	N	Kept components	RNCT
Drug	T200_NCT	RNCT	Cell_line.NT5_T200	Plate.99	ZBTB10	0.05	0.404724567772276	pearson	1	Ttest_pvalue	Coefficient_of_eigenassay	SVD_pCMs_only2CTa	NoPrepr	SVD	2352	RNCT-NT5_T200	N	Kept components	RNCT
Drug	T200_NCT	RNCT	Cell_line.NT5_T200	Plate.99	ZBTB11	0.05	0.284102906176361	pearson	1	Ttest_pvalue	Coefficient_of_eigenassay	SVD_pCMs_only2CTa	NoPrepr	SVD	4046	RNCT-NT5_T200	N	Kept components	RNCT
Drug	T200_NCT	RNCT	Cell_line.NT5_T200	Plate.99	ZBTB14	0.05	0.148845507457482	pearson	1	Ttest_pvalue	Coefficient_of_eigenassay	SVD_pCMs_only2CTa	NoPrepr	SVD	7424	RNCT-NT5_T200	N	Kept components	RNCT
Drug	T200_NCT	RNCT	Cell_line.NT5_T200	Plate.99	ZBTB16	0.05	0.390615710165782	pearson	1	Ttest_pvalue	Coefficient_of_eigenassay	SVD_pCMs_only2CTa	NoPrepr	SVD	2512	RNCT-NT5_T200	N	Kept components	RNCT
Drug	T200_NCT	RNCT	Cell_line.NT5_T200	Plate.99	ZBTB17	0.05	-0.209058485745979	pearson	1	Ttest_pvalue	Coefficient_of_eigenassay	SVD_pCMs_only2CTa	NoPrepr	SVD	5746	RNCT-NT5_T200	N	Kept components	RNCT
Drug	T200_NCT	RNCT	Cell_line.NT5_T200	Plate.99	ZBTB18	0.05	0.384809247717039	pearson	1	Ttest_pvalue	Coefficient_of_eigenassay	SVD_pCMs_only2CTa	NoPrepr	SVD	2567	RNCT-NT5_T200	N	Kept components	RNCT
Drug	T200_NCT	RNCT	Cell_line.NT5_T200	Plate.99	ZBTB2	0.05	0.0418589846026539	pearson	1	Ttest_pvalue	Coefficient_of_eigenassay	SVD_pCMs_only2CTa	NoPrepr	SVD	11350	RNCT-NT5_T200	N	Kept components	RNCT
Drug	T200_NCT	RNCT	Cell_line.NT5_T200	Plate.99	ZBTB20	0.05	1.41426501855379	pearson	1	Ttest_pvalue	Coefficient_of_eigenassay	SVD_pCMs_only2CTa	NoPrepr	SVD	100	RNCT-NT5_T200	N	Kept components	RNCT
Drug	T200_NCT	RNCT	Cell_line.NT5_T200	Plate.99	ZBTB21	0.05	0.0362502861033067	pearson	1	Ttest_pvalue	Coefficient_of_eigenassay	SVD_pCMs_only2CTa	NoPrepr	SVD	11611	RNCT-NT5_T200	N	Kept components	RNCT
Drug	T200_NCT	RNCT	Cell_line.NT5_T200	Plate.99	ZBTB24	0.05	0.219601113108416	pearson	1	Ttest_pvalue	Coefficient_of_eigenassay	SVD_pCMs_only2CTa	NoPrepr	SVD	5470	RNCT-NT5_T200	N	Kept components	RNCT
Drug	T200_NCT	RNCT	Cell_line.NT5_T200	Plate.99	ZBTB25	0.05	0.182882624520095	pearson	1	Ttest_pvalue	Coefficient_of_eigenassay	SVD_pCMs_only2CTa	NoPrepr	SVD	6445	RNCT-NT5_T200	N	Kept components	RNCT
Drug	T200_NCT	RNCT	Cell_line.NT5_T200	Plate.99	ZBTB26	0.05	0.282593154450055	pearson	1	Ttest_pvalue	Coefficient_of_eigenassay	SVD_pCMs_only2CTa	NoPrepr	SVD	4092	RNCT-NT5_T200	N	Kept components	RNCT
Drug	T200_NCT	RNCT	Cell_line.NT5_T200	Plate.99	ZBTB3	0.05	-0.0469867114447765	pearson	1	Ttest_pvalue	Coefficient_of_eigenassay	SVD_pCMs_only2CTa	NoPrepr	SVD	11109	RNCT-NT5_T200	N	Kept components	RNCT
Drug	T200_NCT	RNCT	Cell_line.NT5_T200	Plate.99	ZBTB32	0.05	0.0545550856288745	pearson	1	Ttest_pvalue	Coefficient_of_eigenassay	SVD_pCMs_only2CTa	NoPrepr	SVD	10782	RNCT-NT5_T200	N	Kept components	RNCT
Drug	T200_NCT	RNCT	Cell_line.NT5_T200	Plate.99	ZBTB33	0.05	0.0456744493164737	pearson	1	Ttest_pvalue	Coefficient_of_eigenassay	SVD_pCMs_only2CTa	NoPrepr	SVD	11159	RNCT-NT5_T200	N	Kept components	RNCT
Drug	T200_NCT	RNCT	Cell_line.NT5_T200	Plate.99	ZBTB34	0.05	0.218296261444618	pearson	1	Ttest_pvalue	Coefficient_of_eigenassay	SVD_pCMs_only2CTa	NoPrepr	SVD	5497	RNCT-NT5_T200	N	Kept components	RNCT
Drug	T200_NCT	RNCT	Cell_line.NT5_T200	Plate.99	ZBTB37	0.05	2.23725546237849	pearson	1	Ttest_pvalue	Coefficient_of_eigenassay	SVD_pCMs_only2CTa	NoPrepr	SVD	16	RNCT-NT5_T200	N	Kept components	RNCT
Drug	T200_NCT	RNCT	Cell_line.NT5_T200	Plate.99	ZBTB38	0.05	0.934445055540043	pearson	1	Ttest_pvalue	Coefficient_of_eigenassay	SVD_pCMs_only2CTa	NoPrepr	SVD	337	RNCT-NT5_T200	N	Kept components	RNCT
Drug	T200_NCT	RNCT	Cell_line.NT5_T200	Plate.99	ZBTB39	0.05	0.241550681463658	pearson	1	Ttest_pvalue	Coefficient_of_eigenassay	SVD_pCMs_only2CTa	NoPrepr	SVD	4955	RNCT-NT5_T200	N	Kept components	RNCT
Drug	T200_NCT	RNCT	Cell_line.NT5_T200	Plate.99	ZBTB4	0.05	0.0666919399431778	pearson	1	Ttest_pvalue	Coefficient_of_eigenassay	SVD_pCMs_only2CTa	NoPrepr	SVD	10323	RNCT-NT5_T200	N	Kept components	RNCT
Drug	T200_NCT	RNCT	Cell_line.NT5_T200	Plate.99	ZBTB40	0.05	0.130444649726157	pearson	1	Ttest_pvalue	Coefficient_of_eigenassay	SVD_pCMs_only2CTa	NoPrepr	SVD	7990	RNCT-NT5_T200	N	Kept components	RNCT
Drug	T200_NCT	RNCT	Cell_line.NT5_T200	Plate.99	ZBTB41	0.05	0.388328274487556	pearson	1	Ttest_pvalue	Coefficient_of_eigenassay	SVD_pCMs_only2CTa	NoPrepr	SVD	2533	RNCT-NT5_T200	N	Kept components	RNCT
Drug	T200_NCT	RNCT	Cell_line.NT5_T200	Plate.99	ZBTB42	0.05	-0.288648368273326	pearson	1	Ttest_pvalue	Coefficient_of_eigenassay	SVD_pCMs_only2CTa	NoPrepr	SVD	3957	RNCT-NT5_T200	N	Kept components	RNCT
Drug	T200_NCT	RNCT	Cell_line.NT5_T200	Plate.99	ZBTB43	0.05	0.507577960836177	pearson	1	Ttest_pvalue	Coefficient_of_eigenassay	SVD_pCMs_only2CTa	NoPrepr	SVD	1511	RNCT-NT5_T200	N	Kept components	RNCT
Drug	T200_NCT	RNCT	Cell_line.NT5_T200	Plate.99	ZBTB44	0.05	0.595118321762717	pearson	1	Ttest_pvalue	Coefficient_of_eigenassay	SVD_pCMs_only2CTa	NoPrepr	SVD	1050	RNCT-NT5_T200	N	Kept components	RNCT
Drug	T200_NCT	RNCT	Cell_line.NT5_T200	Plate.99	ZBTB45	0.05	-0.453235831685798	pearson	1	Ttest_pvalue	Coefficient_of_eigenassay	SVD_pCMs_only2CTa	NoPrepr	SVD	1898	RNCT-NT5_T200	N	Kept components	RNCT
Drug	T200_NCT	RNCT	Cell_line.NT5_T200	Plate.99	ZBTB46	0.05	-0.108880208327271	pearson	1	Ttest_pvalue	Coefficient_of_eigenassay	SVD_pCMs_only2CTa	NoPrepr	SVD	8723	RNCT-NT5_T200	N	Kept components	RNCT
Drug	T200_NCT	RNCT	Cell_line.NT5_T200	Plate.99	ZBTB47	0.05	-0.13571973121389	pearson	1	Ttest_pvalue	Coefficient_of_eigenassay	SVD_pCMs_only2CTa	NoPrepr	SVD	7827	RNCT-NT5_T200	N	Kept components	RNCT
Drug	T200_NCT	RNCT	Cell_line.NT5_T200	Plate.99	ZBTB48	0.05	-0.132873751180072	pearson	1	Ttest_pvalue	Coefficient_of_eigenassay	SVD_pCMs_only2CTa	NoPrepr	SVD	7910	RNCT-NT5_T200	N	Kept components	RNCT
Drug	T200_NCT	RNCT	Cell_line.NT5_T200	Plate.99	ZBTB49	0.05	-0.050708756106306	pearson	1	Ttest_pvalue	Coefficient_of_eigenassay	SVD_pCMs_only2CTa	NoPrepr	SVD	10949	RNCT-NT5_T200	N	Kept components	RNCT
Drug	T200_NCT	RNCT	Cell_line.NT5_T200	Plate.99	ZBTB5	0.05	0.102555528379429	pearson	1	Ttest_pvalue	Coefficient_of_eigenassay	SVD_pCMs_only2CTa	NoPrepr	SVD	8957	RNCT-NT5_T200	N	Kept components	RNCT
Drug	T200_NCT	RNCT	Cell_line.NT5_T200	Plate.99	ZBTB6	0.05	0.137136212993088	pearson	1	Ttest_pvalue	Coefficient_of_eigenassay	SVD_pCMs_only2CTa	NoPrepr	SVD	7779	RNCT-NT5_T200	N	Kept components	RNCT
Drug	T200_NCT	RNCT	Cell_line.NT5_T200	Plate.99	ZBTB7A	0.05	0.0405240321183148	pearson	1	Ttest_pvalue	Coefficient_of_eigenassay	SVD_pCMs_only2CTa	NoPrepr	SVD	11407	RNCT-NT5_T200	N	Kept components	RNCT
Drug	T200_NCT	RNCT	Cell_line.NT5_T200	Plate.99	ZBTB7B	0.05	-0.522142228222033	pearson	1	Ttest_pvalue	Coefficient_of_eigenassay	SVD_pCMs_only2CTa	NoPrepr	SVD	1402	RNCT-NT5_T200	N	Kept components	RNCT
Drug	T200_NCT	RNCT	Cell_line.NT5_T200	Plate.99	ZBTB7C	0.05	0.0291433801014781	pearson	1	Ttest_pvalue	Coefficient_of_eigenassay	SVD_pCMs_only2CTa	NoPrepr	SVD	11951	RNCT-NT5_T200	N	Kept components	RNCT
Drug	T200_NCT	RNCT	Cell_line.NT5_T200	Plate.99	ZBTB8A	0.05	0.262737371665085	pearson	1	Ttest_pvalue	Coefficient_of_eigenassay	SVD_pCMs_only2CTa	NoPrepr	SVD	4524	RNCT-NT5_T200	N	Kept components	RNCT
Drug	T200_NCT	RNCT	Cell_line.NT5_T200	Plate.99	ZBTB8B	0.05	0.408025703185174	pearson	1	Ttest_pvalue	Coefficient_of_eigenassay	SVD_pCMs_only2CTa	NoPrepr	SVD	2313	RNCT-NT5_T200	N	Kept components	RNCT
Drug	T200_NCT	RNCT	Cell_line.NT5_T200	Plate.99	ZBTB8OS	0.05	0.295680286808999	pearson	1	Ttest_pvalue	Coefficient_of_eigenassay	SVD_pCMs_only2CTa	NoPrepr	SVD	3820	RNCT-NT5_T200	N	Kept components	RNCT
Drug	T200_NCT	RNCT	Cell_line.NT5_T200	Plate.99	ZC2HC1A	0.05	0.0721736216916687	pearson	1	Ttest_pvalue	Coefficient_of_eigenassay	SVD_pCMs_only2CTa	NoPrepr	SVD	10090	RNCT-NT5_T200	N	Kept components	RNCT
Drug	T200_NCT	RNCT	Cell_line.NT5_T200	Plate.99	ZC2HC1C	0.05	0.196880891666195	pearson	1	Ttest_pvalue	Coefficient_of_eigenassay	SVD_pCMs_only2CTa	NoPrepr	SVD	6056	RNCT-NT5_T200	N	Kept components	RNCT
Drug	T200_NCT	RNCT	Cell_line.NT5_T200	Plate.99	ZC3H10	0.05	-0.128497536866005	pearson	1	Ttest_pvalue	Coefficient_of_eigenassay	SVD_pCMs_only2CTa	NoPrepr	SVD	8053	RNCT-NT5_T200	N	Kept components	RNCT
Drug	T200_NCT	RNCT	Cell_line.NT5_T200	Plate.99	ZC3H11A	0.05	0.309970808045378	pearson	1	Ttest_pvalue	Coefficient_of_eigenassay	SVD_pCMs_only2CTa	NoPrepr	SVD	3591	RNCT-NT5_T200	N	Kept components	RNCT
Drug	T200_NCT	RNCT	Cell_line.NT5_T200	Plate.99	ZC3H12A	0.05	-0.101962881896443	pearson	1	Ttest_pvalue	Coefficient_of_eigenassay	SVD_pCMs_only2CTa	NoPrepr	SVD	8984	RNCT-NT5_T200	N	Kept components	RNCT
Drug	T200_NCT	RNCT	Cell_line.NT5_T200	Plate.99	ZC3H12B	0.05	0.311729878140065	pearson	1	Ttest_pvalue	Coefficient_of_eigenassay	SVD_pCMs_only2CTa	NoPrepr	SVD	3558	RNCT-NT5_T200	N	Kept components	RNCT
Drug	T200_NCT	RNCT	Cell_line.NT5_T200	Plate.99	ZC3H12C	0.05	0.546917808929608	pearson	1	Ttest_pvalue	Coefficient_of_eigenassay	SVD_pCMs_only2CTa	NoPrepr	SVD	1281	RNCT-NT5_T200	N	Kept components	RNCT
Drug	T200_NCT	RNCT	Cell_line.NT5_T200	Plate.99	ZC3H12D	0.05	-0.00181098015194065	pearson	1	Ttest_pvalue	Coefficient_of_eigenassay	SVD_pCMs_only2CTa	NoPrepr	SVD	14674	RNCT-NT5_T200	N	Kept components	RNCT
Drug	T200_NCT	RNCT	Cell_line.NT5_T200	Plate.99	ZC3H13	0.05	1.0003800186764	pearson	1	Ttest_pvalue	Coefficient_of_eigenassay	SVD_pCMs_only2CTa	NoPrepr	SVD	274	RNCT-NT5_T200	N	Kept components	RNCT
Drug	T200_NCT	RNCT	Cell_line.NT5_T200	Plate.99	ZC3H14	0.05	0.117462423986616	pearson	1	Ttest_pvalue	Coefficient_of_eigenassay	SVD_pCMs_only2CTa	NoPrepr	SVD	8414	RNCT-NT5_T200	N	Kept components	RNCT
Drug	T200_NCT	RNCT	Cell_line.NT5_T200	Plate.99	ZC3H15	0.05	0.264994793638422	pearson	1	Ttest_pvalue	Coefficient_of_eigenassay	SVD_pCMs_only2CTa	NoPrepr	SVD	4471	RNCT-NT5_T200	N	Kept components	RNCT
Drug	T200_NCT	RNCT	Cell_line.NT5_T200	Plate.99	ZC3H18	0.05	0.012391160423775	pearson	1	Ttest_pvalue	Coefficient_of_eigenassay	SVD_pCMs_only2CTa	NoPrepr	SVD	13141	RNCT-NT5_T200	N	Kept components	RNCT
Drug	T200_NCT	RNCT	Cell_line.NT5_T200	Plate.99	ZC3H3	0.05	-0.64517845303873	pearson	1	Ttest_pvalue	Coefficient_of_eigenassay	SVD_pCMs_only2CTa	NoPrepr	SVD	885	RNCT-NT5_T200	N	Kept components	RNCT
Drug	T200_NCT	RNCT	Cell_line.NT5_T200	Plate.99	ZC3H4	0.05	0.415394327168037	pearson	1	Ttest_pvalue	Coefficient_of_eigenassay	SVD_pCMs_only2CTa	NoPrepr	SVD	2236	RNCT-NT5_T200	N	Kept components	RNCT
Drug	T200_NCT	RNCT	Cell_line.NT5_T200	Plate.99	ZC3H6	0.05	0.702130692164244	pearson	1	Ttest_pvalue	Coefficient_of_eigenassay	SVD_pCMs_only2CTa	NoPrepr	SVD	701	RNCT-NT5_T200	N	Kept components	RNCT
Drug	T200_NCT	RNCT	Cell_line.NT5_T200	Plate.99	ZC3H7A	0.05	0.119766421855271	pearson	1	Ttest_pvalue	Coefficient_of_eigenassay	SVD_pCMs_only2CTa	NoPrepr	SVD	8339	RNCT-NT5_T200	N	Kept components	RNCT
Drug	T200_NCT	RNCT	Cell_line.NT5_T200	Plate.99	ZC3H7B	0.05	-0.155782227647659	pearson	1	Ttest_pvalue	Coefficient_of_eigenassay	SVD_pCMs_only2CTa	NoPrepr	SVD	7227	RNCT-NT5_T200	N	Kept components	RNCT
Drug	T200_NCT	RNCT	Cell_line.NT5_T200	Plate.99	ZC3H8	0.05	0.368912602468423	pearson	1	Ttest_pvalue	Coefficient_of_eigenassay	SVD_pCMs_only2CTa	NoPrepr	SVD	2775	RNCT-NT5_T200	N	Kept components	RNCT
Drug	T200_NCT	RNCT	Cell_line.NT5_T200	Plate.99	ZC3HAV1	0.05	0.0632909278570917	pearson	1	Ttest_pvalue	Coefficient_of_eigenassay	SVD_pCMs_only2CTa	NoPrepr	SVD	10453	RNCT-NT5_T200	N	Kept components	RNCT
Drug	T200_NCT	RNCT	Cell_line.NT5_T200	Plate.99	ZC3HAV1L	0.05	0.102268959536454	pearson	1	Ttest_pvalue	Coefficient_of_eigenassay	SVD_pCMs_only2CTa	NoPrepr	SVD	8974	RNCT-NT5_T200	N	Kept components	RNCT
Drug	T200_NCT	RNCT	Cell_line.NT5_T200	Plate.99	ZC3HC1	0.05	-0.187080181074093	pearson	1	Ttest_pvalue	Coefficient_of_eigenassay	SVD_pCMs_only2CTa	NoPrepr	SVD	6326	RNCT-NT5_T200	N	Kept components	RNCT
Drug	T200_NCT	RNCT	Cell_line.NT5_T200	Plate.99	ZC4H2	0.05	-0.00990383856647163	pearson	1	Ttest_pvalue	Coefficient_of_eigenassay	SVD_pCMs_only2CTa	NoPrepr	SVD	13393	RNCT-NT5_T200	N	Kept components	RNCT
Drug	T200_NCT	RNCT	Cell_line.NT5_T200	Plate.99	ZCCHC10	0.05	0.107234920763529	pearson	1	Ttest_pvalue	Coefficient_of_eigenassay	SVD_pCMs_only2CTa	NoPrepr	SVD	8784	RNCT-NT5_T200	N	Kept components	RNCT
Drug	T200_NCT	RNCT	Cell_line.NT5_T200	Plate.99	ZCCHC12	0.05	-0.113976515613462	pearson	1	Ttest_pvalue	Coefficient_of_eigenassay	SVD_pCMs_only2CTa	NoPrepr	SVD	8536	RNCT-NT5_T200	N	Kept components	RNCT
Drug	T200_NCT	RNCT	Cell_line.NT5_T200	Plate.99	ZCCHC14	0.05	0.107978047802297	pearson	1	Ttest_pvalue	Coefficient_of_eigenassay	SVD_pCMs_only2CTa	NoPrepr	SVD	8758	RNCT-NT5_T200	N	Kept components	RNCT
Drug	T200_NCT	RNCT	Cell_line.NT5_T200	Plate.99	ZCCHC17	0.05	-0.162938523572985	pearson	1	Ttest_pvalue	Coefficient_of_eigenassay	SVD_pCMs_only2CTa	NoPrepr	SVD	7006	RNCT-NT5_T200	N	Kept components	RNCT
Drug	T200_NCT	RNCT	Cell_line.NT5_T200	Plate.99	ZCCHC18	0.05	0.0810243810252532	pearson	1	Ttest_pvalue	Coefficient_of_eigenassay	SVD_pCMs_only2CTa	NoPrepr	SVD	9732	RNCT-NT5_T200	N	Kept components	RNCT
Drug	T200_NCT	RNCT	Cell_line.NT5_T200	Plate.99	ZCCHC2	0.05	0.18308408567728	pearson	1	Ttest_pvalue	Coefficient_of_eigenassay	SVD_pCMs_only2CTa	NoPrepr	SVD	6440	RNCT-NT5_T200	N	Kept components	RNCT
Drug	T200_NCT	RNCT	Cell_line.NT5_T200	Plate.99	ZCCHC24	0.05	-0.149806252336187	pearson	1	Ttest_pvalue	Coefficient_of_eigenassay	SVD_pCMs_only2CTa	NoPrepr	SVD	7397	RNCT-NT5_T200	N	Kept components	RNCT
Drug	T200_NCT	RNCT	Cell_line.NT5_T200	Plate.99	ZCCHC3	0.05	-0.257404528845227	pearson	1	Ttest_pvalue	Coefficient_of_eigenassay	SVD_pCMs_only2CTa	NoPrepr	SVD	4642	RNCT-NT5_T200	N	Kept components	RNCT
Drug	T200_NCT	RNCT	Cell_line.NT5_T200	Plate.99	ZCCHC4	0.05	0.0800543768527471	pearson	1	Ttest_pvalue	Coefficient_of_eigenassay	SVD_pCMs_only2CTa	NoPrepr	SVD	9765	RNCT-NT5_T200	N	Kept components	RNCT
Drug	T200_NCT	RNCT	Cell_line.NT5_T200	Plate.99	ZCCHC7	0.05	0.536369038295051	pearson	1	Ttest_pvalue	Coefficient_of_eigenassay	SVD_pCMs_only2CTa	NoPrepr	SVD	1327	RNCT-NT5_T200	N	Kept components	RNCT
Drug	T200_NCT	RNCT	Cell_line.NT5_T200	Plate.99	ZCCHC8	0.05	0.0516043856681829	pearson	1	Ttest_pvalue	Coefficient_of_eigenassay	SVD_pCMs_only2CTa	NoPrepr	SVD	10904	RNCT-NT5_T200	N	Kept components	RNCT
Drug	T200_NCT	RNCT	Cell_line.NT5_T200	Plate.99	ZCCHC9	0.05	0.0378143493750694	pearson	1	Ttest_pvalue	Coefficient_of_eigenassay	SVD_pCMs_only2CTa	NoPrepr	SVD	11539	RNCT-NT5_T200	N	Kept components	RNCT
Drug	T200_NCT	RNCT	Cell_line.NT5_T200	Plate.99	ZCRB1	0.05	-0.0228077205376447	pearson	1	Ttest_pvalue	Coefficient_of_eigenassay	SVD_pCMs_only2CTa	NoPrepr	SVD	12320	RNCT-NT5_T200	N	Kept components	RNCT
Drug	T200_NCT	RNCT	Cell_line.NT5_T200	Plate.99	ZCWPW1	0.05	-0.0440242108243924	pearson	1	Ttest_pvalue	Coefficient_of_eigenassay	SVD_pCMs_only2CTa	NoPrepr	SVD	11234	RNCT-NT5_T200	N	Kept components	RNCT
Drug	T200_NCT	RNCT	Cell_line.NT5_T200	Plate.99	ZCWPW2	0.05	0.633049709844238	pearson	1	Ttest_pvalue	Coefficient_of_eigenassay	SVD_pCMs_only2CTa	NoPrepr	SVD	915	RNCT-NT5_T200	N	Kept components	RNCT
Drug	T200_NCT	RNCT	Cell_line.NT5_T200	Plate.99	ZDBF2	0.05	1.10724327311307	pearson	1	Ttest_pvalue	Coefficient_of_eigenassay	SVD_pCMs_only2CTa	NoPrepr	SVD	200	RNCT-NT5_T200	N	Kept components	RNCT
Drug	T200_NCT	RNCT	Cell_line.NT5_T200	Plate.99	ZDHHC1	0.05	-0.26773435284105	pearson	1	Ttest_pvalue	Coefficient_of_eigenassay	SVD_pCMs_only2CTa	NoPrepr	SVD	4408	RNCT-NT5_T200	N	Kept components	RNCT
Drug	T200_NCT	RNCT	Cell_line.NT5_T200	Plate.99	ZDHHC11	0.05	0.373801839228235	pearson	1	Ttest_pvalue	Coefficient_of_eigenassay	SVD_pCMs_only2CTa	NoPrepr	SVD	2705	RNCT-NT5_T200	N	Kept components	RNCT
Drug	T200_NCT	RNCT	Cell_line.NT5_T200	Plate.99	ZDHHC11B	0.05	0.148763333840879	pearson	1	Ttest_pvalue	Coefficient_of_eigenassay	SVD_pCMs_only2CTa	NoPrepr	SVD	7429	RNCT-NT5_T200	N	Kept components	RNCT
Drug	T200_NCT	RNCT	Cell_line.NT5_T200	Plate.99	ZDHHC12	0.05	-0.701709647787425	pearson	1	Ttest_pvalue	Coefficient_of_eigenassay	SVD_pCMs_only2CTa	NoPrepr	SVD	704	RNCT-NT5_T200	N	Kept components	RNCT
Drug	T200_NCT	RNCT	Cell_line.NT5_T200	Plate.99	ZDHHC13	0.05	-0.0773721860085514	pearson	1	Ttest_pvalue	Coefficient_of_eigenassay	SVD_pCMs_only2CTa	NoPrepr	SVD	9861	RNCT-NT5_T200	N	Kept components	RNCT
Drug	T200_NCT	RNCT	Cell_line.NT5_T200	Plate.99	ZDHHC14	0.05	-0.0451188301631856	pearson	1	Ttest_pvalue	Coefficient_of_eigenassay	SVD_pCMs_only2CTa	NoPrepr	SVD	11192	RNCT-NT5_T200	N	Kept components	RNCT
Drug	T200_NCT	RNCT	Cell_line.NT5_T200	Plate.99	ZDHHC15	0.05	0.137026553002664	pearson	1	Ttest_pvalue	Coefficient_of_eigenassay	SVD_pCMs_only2CTa	NoPrepr	SVD	7781	RNCT-NT5_T200	N	Kept components	RNCT
Drug	T200_NCT	RNCT	Cell_line.NT5_T200	Plate.99	ZDHHC16	0.05	-0.195895325059342	pearson	1	Ttest_pvalue	Coefficient_of_eigenassay	SVD_pCMs_only2CTa	NoPrepr	SVD	6087	RNCT-NT5_T200	N	Kept components	RNCT
Drug	T200_NCT	RNCT	Cell_line.NT5_T200	Plate.99	ZDHHC17	0.05	0.176306801798116	pearson	1	Ttest_pvalue	Coefficient_of_eigenassay	SVD_pCMs_only2CTa	NoPrepr	SVD	6629	RNCT-NT5_T200	N	Kept components	RNCT
Drug	T200_NCT	RNCT	Cell_line.NT5_T200	Plate.99	ZDHHC18	0.05	-0.31143979141314	pearson	1	Ttest_pvalue	Coefficient_of_eigenassay	SVD_pCMs_only2CTa	NoPrepr	SVD	3565	RNCT-NT5_T200	N	Kept components	RNCT
Drug	T200_NCT	RNCT	Cell_line.NT5_T200	Plate.99	ZDHHC2	0.05	0.00287102189292042	pearson	1	Ttest_pvalue	Coefficient_of_eigenassay	SVD_pCMs_only2CTa	NoPrepr	SVD	14431	RNCT-NT5_T200	N	Kept components	RNCT
Drug	T200_NCT	RNCT	Cell_line.NT5_T200	Plate.99	ZDHHC20	0.05	0.0979559745520615	pearson	1	Ttest_pvalue	Coefficient_of_eigenassay	SVD_pCMs_only2CTa	NoPrepr	SVD	9122	RNCT-NT5_T200	N	Kept components	RNCT
Drug	T200_NCT	RNCT	Cell_line.NT5_T200	Plate.99	ZDHHC21	0.05	0.227105003067146	pearson	1	Ttest_pvalue	Coefficient_of_eigenassay	SVD_pCMs_only2CTa	NoPrepr	SVD	5285	RNCT-NT5_T200	N	Kept components	RNCT
Drug	T200_NCT	RNCT	Cell_line.NT5_T200	Plate.99	ZDHHC22	0.05	-0.121142779163563	pearson	1	Ttest_pvalue	Coefficient_of_eigenassay	SVD_pCMs_only2CTa	NoPrepr	SVD	8301	RNCT-NT5_T200	N	Kept components	RNCT
Drug	T200_NCT	RNCT	Cell_line.NT5_T200	Plate.99	ZDHHC23	0.05	0.0546826862327459	pearson	1	Ttest_pvalue	Coefficient_of_eigenassay	SVD_pCMs_only2CTa	NoPrepr	SVD	10777	RNCT-NT5_T200	N	Kept components	RNCT
Drug	T200_NCT	RNCT	Cell_line.NT5_T200	Plate.99	ZDHHC24	0.05	-0.0903359528759029	pearson	1	Ttest_pvalue	Coefficient_of_eigenassay	SVD_pCMs_only2CTa	NoPrepr	SVD	9370	RNCT-NT5_T200	N	Kept components	RNCT
Drug	T200_NCT	RNCT	Cell_line.NT5_T200	Plate.99	ZDHHC3	0.05	0.0193031231225694	pearson	1	Ttest_pvalue	Coefficient_of_eigenassay	SVD_pCMs_only2CTa	NoPrepr	SVD	12570	RNCT-NT5_T200	N	Kept components	RNCT
Drug	T200_NCT	RNCT	Cell_line.NT5_T200	Plate.99	ZDHHC4	0.05	-0.215383766726506	pearson	1	Ttest_pvalue	Coefficient_of_eigenassay	SVD_pCMs_only2CTa	NoPrepr	SVD	5570	RNCT-NT5_T200	N	Kept components	RNCT
Drug	T200_NCT	RNCT	Cell_line.NT5_T200	Plate.99	ZDHHC5	0.05	-0.196262645089477	pearson	1	Ttest_pvalue	Coefficient_of_eigenassay	SVD_pCMs_only2CTa	NoPrepr	SVD	6077	RNCT-NT5_T200	N	Kept components	RNCT
Drug	T200_NCT	RNCT	Cell_line.NT5_T200	Plate.99	ZDHHC6	0.05	-0.0835365631655189	pearson	1	Ttest_pvalue	Coefficient_of_eigenassay	SVD_pCMs_only2CTa	NoPrepr	SVD	9639	RNCT-NT5_T200	N	Kept components	RNCT
Drug	T200_NCT	RNCT	Cell_line.NT5_T200	Plate.99	ZDHHC7	0.05	-0.192024373692251	pearson	1	Ttest_pvalue	Coefficient_of_eigenassay	SVD_pCMs_only2CTa	NoPrepr	SVD	6194	RNCT-NT5_T200	N	Kept components	RNCT
Drug	T200_NCT	RNCT	Cell_line.NT5_T200	Plate.99	ZDHHC8	0.05	-0.324524237689636	pearson	1	Ttest_pvalue	Coefficient_of_eigenassay	SVD_pCMs_only2CTa	NoPrepr	SVD	3369	RNCT-NT5_T200	N	Kept components	RNCT
Drug	T200_NCT	RNCT	Cell_line.NT5_T200	Plate.99	ZDHHC9	0.05	-0.197564500990128	pearson	1	Ttest_pvalue	Coefficient_of_eigenassay	SVD_pCMs_only2CTa	NoPrepr	SVD	6031	RNCT-NT5_T200	N	Kept components	RNCT
Drug	T200_NCT	RNCT	Cell_line.NT5_T200	Plate.99	ZEB1	0.05	0.665315679946945	pearson	1	Ttest_pvalue	Coefficient_of_eigenassay	SVD_pCMs_only2CTa	NoPrepr	SVD	823	RNCT-NT5_T200	N	Kept components	RNCT
Drug	T200_NCT	RNCT	Cell_line.NT5_T200	Plate.99	ZEB2	0.05	0.772717363740032	pearson	1	Ttest_pvalue	Coefficient_of_eigenassay	SVD_pCMs_only2CTa	NoPrepr	SVD	559	RNCT-NT5_T200	N	Kept components	RNCT
Drug	T200_NCT	RNCT	Cell_line.NT5_T200	Plate.99	ZER1	0.05	-0.327632873981412	pearson	1	Ttest_pvalue	Coefficient_of_eigenassay	SVD_pCMs_only2CTa	NoPrepr	SVD	3328	RNCT-NT5_T200	N	Kept components	RNCT
Drug	T200_NCT	RNCT	Cell_line.NT5_T200	Plate.99	ZFAND1	0.05	0.0972871734389587	pearson	1	Ttest_pvalue	Coefficient_of_eigenassay	SVD_pCMs_only2CTa	NoPrepr	SVD	9146	RNCT-NT5_T200	N	Kept components	RNCT
Drug	T200_NCT	RNCT	Cell_line.NT5_T200	Plate.99	ZFAND2A	0.05	-0.111633637963398	pearson	1	Ttest_pvalue	Coefficient_of_eigenassay	SVD_pCMs_only2CTa	NoPrepr	SVD	8618	RNCT-NT5_T200	N	Kept components	RNCT
Drug	T200_NCT	RNCT	Cell_line.NT5_T200	Plate.99	ZFAND2B	0.05	-0.152874497475301	pearson	1	Ttest_pvalue	Coefficient_of_eigenassay	SVD_pCMs_only2CTa	NoPrepr	SVD	7307	RNCT-NT5_T200	N	Kept components	RNCT
Drug	T200_NCT	RNCT	Cell_line.NT5_T200	Plate.99	ZFAND3	0.05	-0.179250617299066	pearson	1	Ttest_pvalue	Coefficient_of_eigenassay	SVD_pCMs_only2CTa	NoPrepr	SVD	6542	RNCT-NT5_T200	N	Kept components	RNCT
Drug	T200_NCT	RNCT	Cell_line.NT5_T200	Plate.99	ZFAND4	0.05	0.269358053770066	pearson	1	Ttest_pvalue	Coefficient_of_eigenassay	SVD_pCMs_only2CTa	NoPrepr	SVD	4367	RNCT-NT5_T200	N	Kept components	RNCT
Drug	T200_NCT	RNCT	Cell_line.NT5_T200	Plate.99	ZFAND5	0.05	0.0840767000412325	pearson	1	Ttest_pvalue	Coefficient_of_eigenassay	SVD_pCMs_only2CTa	NoPrepr	SVD	9618	RNCT-NT5_T200	N	Kept components	RNCT
Drug	T200_NCT	RNCT	Cell_line.NT5_T200	Plate.99	ZFAND6	0.05	0.361340539225933	pearson	1	Ttest_pvalue	Coefficient_of_eigenassay	SVD_pCMs_only2CTa	NoPrepr	SVD	2868	RNCT-NT5_T200	N	Kept components	RNCT
Drug	T200_NCT	RNCT	Cell_line.NT5_T200	Plate.99	ZFAT	0.05	0.194170806070062	pearson	1	Ttest_pvalue	Coefficient_of_eigenassay	SVD_pCMs_only2CTa	NoPrepr	SVD	6140	RNCT-NT5_T200	N	Kept components	RNCT
Drug	T200_NCT	RNCT	Cell_line.NT5_T200	Plate.99	ZFC3H1	0.05	0.515097806080573	pearson	1	Ttest_pvalue	Coefficient_of_eigenassay	SVD_pCMs_only2CTa	NoPrepr	SVD	1454	RNCT-NT5_T200	N	Kept components	RNCT
Drug	T200_NCT	RNCT	Cell_line.NT5_T200	Plate.99	ZFHX2	0.05	0.643095959014379	pearson	1	Ttest_pvalue	Coefficient_of_eigenassay	SVD_pCMs_only2CTa	NoPrepr	SVD	890	RNCT-NT5_T200	N	Kept components	RNCT
Drug	T200_NCT	RNCT	Cell_line.NT5_T200	Plate.99	ZFHX3	0.05	1.65609565519536	pearson	1	Ttest_pvalue	Coefficient_of_eigenassay	SVD_pCMs_only2CTa	NoPrepr	SVD	54	RNCT-NT5_T200	N	Kept components	RNCT
Drug	T200_NCT	RNCT	Cell_line.NT5_T200	Plate.99	ZFHX4	0.05	1.56814144716045	pearson	1	Ttest_pvalue	Coefficient_of_eigenassay	SVD_pCMs_only2CTa	NoPrepr	SVD	69	RNCT-NT5_T200	N	Kept components	RNCT
Drug	T200_NCT	RNCT	Cell_line.NT5_T200	Plate.99	ZFP1	0.05	0.161183674566683	pearson	1	Ttest_pvalue	Coefficient_of_eigenassay	SVD_pCMs_only2CTa	NoPrepr	SVD	7051	RNCT-NT5_T200	N	Kept components	RNCT
Drug	T200_NCT	RNCT	Cell_line.NT5_T200	Plate.99	ZFP14	0.05	0.0250871010904383	pearson	1	Ttest_pvalue	Coefficient_of_eigenassay	SVD_pCMs_only2CTa	NoPrepr	SVD	12181	RNCT-NT5_T200	N	Kept components	RNCT
Drug	T200_NCT	RNCT	Cell_line.NT5_T200	Plate.99	ZFP2	0.05	0.313211854932733	pearson	1	Ttest_pvalue	Coefficient_of_eigenassay	SVD_pCMs_only2CTa	NoPrepr	SVD	3541	RNCT-NT5_T200	N	Kept components	RNCT
Drug	T200_NCT	RNCT	Cell_line.NT5_T200	Plate.99	ZFP28	0.05	0.296019566476519	pearson	1	Ttest_pvalue	Coefficient_of_eigenassay	SVD_pCMs_only2CTa	NoPrepr	SVD	3812	RNCT-NT5_T200	N	Kept components	RNCT
Drug	T200_NCT	RNCT	Cell_line.NT5_T200	Plate.99	ZFP3	0.05	0.183152243283776	pearson	1	Ttest_pvalue	Coefficient_of_eigenassay	SVD_pCMs_only2CTa	NoPrepr	SVD	6438	RNCT-NT5_T200	N	Kept components	RNCT
Drug	T200_NCT	RNCT	Cell_line.NT5_T200	Plate.99	ZFP30	0.05	0.115157365886735	pearson	1	Ttest_pvalue	Coefficient_of_eigenassay	SVD_pCMs_only2CTa	NoPrepr	SVD	8495	RNCT-NT5_T200	N	Kept components	RNCT
Drug	T200_NCT	RNCT	Cell_line.NT5_T200	Plate.99	ZFP36	0.05	-0.380878863206573	pearson	1	Ttest_pvalue	Coefficient_of_eigenassay	SVD_pCMs_only2CTa	NoPrepr	SVD	2625	RNCT-NT5_T200	N	Kept components	RNCT
Drug	T200_NCT	RNCT	Cell_line.NT5_T200	Plate.99	ZFP36L1	0.05	0.189972665564286	pearson	1	Ttest_pvalue	Coefficient_of_eigenassay	SVD_pCMs_only2CTa	NoPrepr	SVD	6243	RNCT-NT5_T200	N	Kept components	RNCT
Drug	T200_NCT	RNCT	Cell_line.NT5_T200	Plate.99	ZFP36L2	0.05	0.105397114171073	pearson	1	Ttest_pvalue	Coefficient_of_eigenassay	SVD_pCMs_only2CTa	NoPrepr	SVD	8844	RNCT-NT5_T200	N	Kept components	RNCT
Drug	T200_NCT	RNCT	Cell_line.NT5_T200	Plate.99	ZFP37	0.05	0.0437309584627169	pearson	1	Ttest_pvalue	Coefficient_of_eigenassay	SVD_pCMs_only2CTa	NoPrepr	SVD	11243	RNCT-NT5_T200	N	Kept components	RNCT
Drug	T200_NCT	RNCT	Cell_line.NT5_T200	Plate.99	ZFP41	0.05	0.271335849638727	pearson	1	Ttest_pvalue	Coefficient_of_eigenassay	SVD_pCMs_only2CTa	NoPrepr	SVD	4322	RNCT-NT5_T200	N	Kept components	RNCT
Drug	T200_NCT	RNCT	Cell_line.NT5_T200	Plate.99	ZFP62	0.05	0.188083166347844	pearson	1	Ttest_pvalue	Coefficient_of_eigenassay	SVD_pCMs_only2CTa	NoPrepr	SVD	6302	RNCT-NT5_T200	N	Kept components	RNCT
Drug	T200_NCT	RNCT	Cell_line.NT5_T200	Plate.99	ZFP64	0.05	-0.143196061198924	pearson	1	Ttest_pvalue	Coefficient_of_eigenassay	SVD_pCMs_only2CTa	NoPrepr	SVD	7579	RNCT-NT5_T200	N	Kept components	RNCT
Drug	T200_NCT	RNCT	Cell_line.NT5_T200	Plate.99	ZFP69	0.05	0.0753240284056103	pearson	1	Ttest_pvalue	Coefficient_of_eigenassay	SVD_pCMs_only2CTa	NoPrepr	SVD	9947	RNCT-NT5_T200	N	Kept components	RNCT
Drug	T200_NCT	RNCT	Cell_line.NT5_T200	Plate.99	ZFP69B	0.05	0.424803847131131	pearson	1	Ttest_pvalue	Coefficient_of_eigenassay	SVD_pCMs_only2CTa	NoPrepr	SVD	2142	RNCT-NT5_T200	N	Kept components	RNCT
Drug	T200_NCT	RNCT	Cell_line.NT5_T200	Plate.99	ZFP82	0.05	0.246655960154566	pearson	1	Ttest_pvalue	Coefficient_of_eigenassay	SVD_pCMs_only2CTa	NoPrepr	SVD	4845	RNCT-NT5_T200	N	Kept components	RNCT
Drug	T200_NCT	RNCT	Cell_line.NT5_T200	Plate.99	ZFP90	0.05	-0.00983095695388734	pearson	1	Ttest_pvalue	Coefficient_of_eigenassay	SVD_pCMs_only2CTa	NoPrepr	SVD	13408	RNCT-NT5_T200	N	Kept components	RNCT
Drug	T200_NCT	RNCT	Cell_line.NT5_T200	Plate.99	ZFP91	0.05	0.266404558155461	pearson	1	Ttest_pvalue	Coefficient_of_eigenassay	SVD_pCMs_only2CTa	NoPrepr	SVD	4445	RNCT-NT5_T200	N	Kept components	RNCT
Drug	T200_NCT	RNCT	Cell_line.NT5_T200	Plate.99	ZFP92	0.05	-0.0125437035170907	pearson	1	Ttest_pvalue	Coefficient_of_eigenassay	SVD_pCMs_only2CTa	NoPrepr	SVD	13124	RNCT-NT5_T200	N	Kept components	RNCT
Drug	T200_NCT	RNCT	Cell_line.NT5_T200	Plate.99	ZFPL1	0.05	-0.432456915753648	pearson	1	Ttest_pvalue	Coefficient_of_eigenassay	SVD_pCMs_only2CTa	NoPrepr	SVD	2078	RNCT-NT5_T200	N	Kept components	RNCT
Drug	T200_NCT	RNCT	Cell_line.NT5_T200	Plate.99	ZFPM1	0.05	0.139609133347754	pearson	1	Ttest_pvalue	Coefficient_of_eigenassay	SVD_pCMs_only2CTa	NoPrepr	SVD	7696	RNCT-NT5_T200	N	Kept components	RNCT
Drug	T200_NCT	RNCT	Cell_line.NT5_T200	Plate.99	ZFPM2	0.05	0.966849460338366	pearson	1	Ttest_pvalue	Coefficient_of_eigenassay	SVD_pCMs_only2CTa	NoPrepr	SVD	301	RNCT-NT5_T200	N	Kept components	RNCT
Drug	T200_NCT	RNCT	Cell_line.NT5_T200	Plate.99	ZFR	0.05	0.477258078525027	pearson	1	Ttest_pvalue	Coefficient_of_eigenassay	SVD_pCMs_only2CTa	NoPrepr	SVD	1706	RNCT-NT5_T200	N	Kept components	RNCT
Drug	T200_NCT	RNCT	Cell_line.NT5_T200	Plate.99	ZFR2	0.05	-0.198645755017133	pearson	1	Ttest_pvalue	Coefficient_of_eigenassay	SVD_pCMs_only2CTa	NoPrepr	SVD	6000	RNCT-NT5_T200	N	Kept components	RNCT
Drug	T200_NCT	RNCT	Cell_line.NT5_T200	Plate.99	ZFX	0.05	0.869210715311329	pearson	1	Ttest_pvalue	Coefficient_of_eigenassay	SVD_pCMs_only2CTa	NoPrepr	SVD	405	RNCT-NT5_T200	N	Kept components	RNCT
Drug	T200_NCT	RNCT	Cell_line.NT5_T200	Plate.99	ZFY	0.05	0.50936914067693	pearson	1	Ttest_pvalue	Coefficient_of_eigenassay	SVD_pCMs_only2CTa	NoPrepr	SVD	1500	RNCT-NT5_T200	N	Kept components	RNCT
Drug	T200_NCT	RNCT	Cell_line.NT5_T200	Plate.99	ZFYVE1	0.05	0.0654833070338865	pearson	1	Ttest_pvalue	Coefficient_of_eigenassay	SVD_pCMs_only2CTa	NoPrepr	SVD	10375	RNCT-NT5_T200	N	Kept components	RNCT
Drug	T200_NCT	RNCT	Cell_line.NT5_T200	Plate.99	ZFYVE16	0.05	0.61759436742038	pearson	1	Ttest_pvalue	Coefficient_of_eigenassay	SVD_pCMs_only2CTa	NoPrepr	SVD	967	RNCT-NT5_T200	N	Kept components	RNCT
Drug	T200_NCT	RNCT	Cell_line.NT5_T200	Plate.99	ZFYVE19	0.05	-0.419682377206334	pearson	1	Ttest_pvalue	Coefficient_of_eigenassay	SVD_pCMs_only2CTa	NoPrepr	SVD	2192	RNCT-NT5_T200	N	Kept components	RNCT
Drug	T200_NCT	RNCT	Cell_line.NT5_T200	Plate.99	ZFYVE21	0.05	-0.18443725601405	pearson	1	Ttest_pvalue	Coefficient_of_eigenassay	SVD_pCMs_only2CTa	NoPrepr	SVD	6400	RNCT-NT5_T200	N	Kept components	RNCT
Drug	T200_NCT	RNCT	Cell_line.NT5_T200	Plate.99	ZFYVE26	0.05	0.210118363082328	pearson	1	Ttest_pvalue	Coefficient_of_eigenassay	SVD_pCMs_only2CTa	NoPrepr	SVD	5727	RNCT-NT5_T200	N	Kept components	RNCT
Drug	T200_NCT	RNCT	Cell_line.NT5_T200	Plate.99	ZFYVE27	0.05	-0.20419316605325	pearson	1	Ttest_pvalue	Coefficient_of_eigenassay	SVD_pCMs_only2CTa	NoPrepr	SVD	5855	RNCT-NT5_T200	N	Kept components	RNCT
Drug	T200_NCT	RNCT	Cell_line.NT5_T200	Plate.99	ZFYVE28	0.05	0.155277909579494	pearson	1	Ttest_pvalue	Coefficient_of_eigenassay	SVD_pCMs_only2CTa	NoPrepr	SVD	7242	RNCT-NT5_T200	N	Kept components	RNCT
Drug	T200_NCT	RNCT	Cell_line.NT5_T200	Plate.99	ZFYVE9	0.05	0.288059908280486	pearson	1	Ttest_pvalue	Coefficient_of_eigenassay	SVD_pCMs_only2CTa	NoPrepr	SVD	3970	RNCT-NT5_T200	N	Kept components	RNCT
Drug	T200_NCT	RNCT	Cell_line.NT5_T200	Plate.99	ZGLP1	0.05	-0.335578690417074	pearson	1	Ttest_pvalue	Coefficient_of_eigenassay	SVD_pCMs_only2CTa	NoPrepr	SVD	3215	RNCT-NT5_T200	N	Kept components	RNCT
Drug	T200_NCT	RNCT	Cell_line.NT5_T200	Plate.99	ZGPAT	0.05	-0.401316927054539	pearson	1	Ttest_pvalue	Coefficient_of_eigenassay	SVD_pCMs_only2CTa	NoPrepr	SVD	2389	RNCT-NT5_T200	N	Kept components	RNCT
Drug	T200_NCT	RNCT	Cell_line.NT5_T200	Plate.99	ZGRF1	0.05	0.100059790064016	pearson	1	Ttest_pvalue	Coefficient_of_eigenassay	SVD_pCMs_only2CTa	NoPrepr	SVD	9049	RNCT-NT5_T200	N	Kept components	RNCT
Drug	T200_NCT	RNCT	Cell_line.NT5_T200	Plate.99	ZHX1	0.05	0.478868420524308	pearson	1	Ttest_pvalue	Coefficient_of_eigenassay	SVD_pCMs_only2CTa	NoPrepr	SVD	1697	RNCT-NT5_T200	N	Kept components	RNCT
Drug	T200_NCT	RNCT	Cell_line.NT5_T200	Plate.99	ZHX1-C8orf76	0.05	-0.0248716796257136	pearson	1	Ttest_pvalue	Coefficient_of_eigenassay	SVD_pCMs_only2CTa	NoPrepr	SVD	12193	RNCT-NT5_T200	N	Kept components	RNCT
Drug	T200_NCT	RNCT	Cell_line.NT5_T200	Plate.99	ZHX2	0.05	0.191122848461277	pearson	1	Ttest_pvalue	Coefficient_of_eigenassay	SVD_pCMs_only2CTa	NoPrepr	SVD	6220	RNCT-NT5_T200	N	Kept components	RNCT
Drug	T200_NCT	RNCT	Cell_line.NT5_T200	Plate.99	ZHX3	0.05	0.18957467495399	pearson	1	Ttest_pvalue	Coefficient_of_eigenassay	SVD_pCMs_only2CTa	NoPrepr	SVD	6256	RNCT-NT5_T200	N	Kept components	RNCT
Drug	T200_NCT	RNCT	Cell_line.NT5_T200	Plate.99	ZIC1	0.05	-0.166917058171781	pearson	1	Ttest_pvalue	Coefficient_of_eigenassay	SVD_pCMs_only2CTa	NoPrepr	SVD	6884	RNCT-NT5_T200	N	Kept components	RNCT
Drug	T200_NCT	RNCT	Cell_line.NT5_T200	Plate.99	ZIC2	0.05	0.00242315975091922	pearson	1	Ttest_pvalue	Coefficient_of_eigenassay	SVD_pCMs_only2CTa	NoPrepr	SVD	14538	RNCT-NT5_T200	N	Kept components	RNCT
Drug	T200_NCT	RNCT	Cell_line.NT5_T200	Plate.99	ZIC3	0.05	-0.175930585682361	pearson	1	Ttest_pvalue	Coefficient_of_eigenassay	SVD_pCMs_only2CTa	NoPrepr	SVD	6639	RNCT-NT5_T200	N	Kept components	RNCT
Drug	T200_NCT	RNCT	Cell_line.NT5_T200	Plate.99	ZIC4	0.05	-0.181521860417162	pearson	1	Ttest_pvalue	Coefficient_of_eigenassay	SVD_pCMs_only2CTa	NoPrepr	SVD	6477	RNCT-NT5_T200	N	Kept components	RNCT
Drug	T200_NCT	RNCT	Cell_line.NT5_T200	Plate.99	ZIC5	0.05	0.00212343419219589	pearson	1	Ttest_pvalue	Coefficient_of_eigenassay	SVD_pCMs_only2CTa	NoPrepr	SVD	14599	RNCT-NT5_T200	N	Kept components	RNCT
Drug	T200_NCT	RNCT	Cell_line.NT5_T200	Plate.99	ZIK1	0.05	0.108970803844184	pearson	1	Ttest_pvalue	Coefficient_of_eigenassay	SVD_pCMs_only2CTa	NoPrepr	SVD	8718	RNCT-NT5_T200	N	Kept components	RNCT
Drug	T200_NCT	RNCT	Cell_line.NT5_T200	Plate.99	ZKSCAN1	0.05	0.766668197552406	pearson	1	Ttest_pvalue	Coefficient_of_eigenassay	SVD_pCMs_only2CTa	NoPrepr	SVD	569	RNCT-NT5_T200	N	Kept components	RNCT
Drug	T200_NCT	RNCT	Cell_line.NT5_T200	Plate.99	ZKSCAN2	0.05	0.281339324952494	pearson	1	Ttest_pvalue	Coefficient_of_eigenassay	SVD_pCMs_only2CTa	NoPrepr	SVD	4122	RNCT-NT5_T200	N	Kept components	RNCT
Drug	T200_NCT	RNCT	Cell_line.NT5_T200	Plate.99	ZKSCAN3	0.05	0.321590200268297	pearson	1	Ttest_pvalue	Coefficient_of_eigenassay	SVD_pCMs_only2CTa	NoPrepr	SVD	3415	RNCT-NT5_T200	N	Kept components	RNCT
Drug	T200_NCT	RNCT	Cell_line.NT5_T200	Plate.99	ZKSCAN4	0.05	0.0349465359340436	pearson	1	Ttest_pvalue	Coefficient_of_eigenassay	SVD_pCMs_only2CTa	NoPrepr	SVD	11675	RNCT-NT5_T200	N	Kept components	RNCT
Drug	T200_NCT	RNCT	Cell_line.NT5_T200	Plate.99	ZKSCAN5	0.05	0.145040226452351	pearson	1	Ttest_pvalue	Coefficient_of_eigenassay	SVD_pCMs_only2CTa	NoPrepr	SVD	7528	RNCT-NT5_T200	N	Kept components	RNCT
Drug	T200_NCT	RNCT	Cell_line.NT5_T200	Plate.99	ZKSCAN7	0.05	0.107337502051371	pearson	1	Ttest_pvalue	Coefficient_of_eigenassay	SVD_pCMs_only2CTa	NoPrepr	SVD	8775	RNCT-NT5_T200	N	Kept components	RNCT
Drug	T200_NCT	RNCT	Cell_line.NT5_T200	Plate.99	ZKSCAN8	0.05	0.424632323179573	pearson	1	Ttest_pvalue	Coefficient_of_eigenassay	SVD_pCMs_only2CTa	NoPrepr	SVD	2144	RNCT-NT5_T200	N	Kept components	RNCT
Drug	T200_NCT	RNCT	Cell_line.NT5_T200	Plate.99	ZMAT1	0.05	-0.0363836320830956	pearson	1	Ttest_pvalue	Coefficient_of_eigenassay	SVD_pCMs_only2CTa	NoPrepr	SVD	11604	RNCT-NT5_T200	N	Kept components	RNCT
Drug	T200_NCT	RNCT	Cell_line.NT5_T200	Plate.99	ZMAT2	0.05	0.0327800863810359	pearson	1	Ttest_pvalue	Coefficient_of_eigenassay	SVD_pCMs_only2CTa	NoPrepr	SVD	11778	RNCT-NT5_T200	N	Kept components	RNCT
Drug	T200_NCT	RNCT	Cell_line.NT5_T200	Plate.99	ZMAT3	0.05	0.440230276755614	pearson	1	Ttest_pvalue	Coefficient_of_eigenassay	SVD_pCMs_only2CTa	NoPrepr	SVD	2010	RNCT-NT5_T200	N	Kept components	RNCT
Drug	T200_NCT	RNCT	Cell_line.NT5_T200	Plate.99	ZMAT4	0.05	0.163984459266709	pearson	1	Ttest_pvalue	Coefficient_of_eigenassay	SVD_pCMs_only2CTa	NoPrepr	SVD	6979	RNCT-NT5_T200	N	Kept components	RNCT
Drug	T200_NCT	RNCT	Cell_line.NT5_T200	Plate.99	ZMAT5	0.05	-0.646202822684466	pearson	1	Ttest_pvalue	Coefficient_of_eigenassay	SVD_pCMs_only2CTa	NoPrepr	SVD	879	RNCT-NT5_T200	N	Kept components	RNCT
Drug	T200_NCT	RNCT	Cell_line.NT5_T200	Plate.99	ZMIZ1	0.05	0.267545266961021	pearson	1	Ttest_pvalue	Coefficient_of_eigenassay	SVD_pCMs_only2CTa	NoPrepr	SVD	4413	RNCT-NT5_T200	N	Kept components	RNCT
Drug	T200_NCT	RNCT	Cell_line.NT5_T200	Plate.99	ZMIZ2	0.05	-0.145727554577215	pearson	1	Ttest_pvalue	Coefficient_of_eigenassay	SVD_pCMs_only2CTa	NoPrepr	SVD	7508	RNCT-NT5_T200	N	Kept components	RNCT
Drug	T200_NCT	RNCT	Cell_line.NT5_T200	Plate.99	ZMPSTE24	0.05	0.00906252236041054	pearson	1	Ttest_pvalue	Coefficient_of_eigenassay	SVD_pCMs_only2CTa	NoPrepr	SVD	13500	RNCT-NT5_T200	N	Kept components	RNCT
Drug	T200_NCT	RNCT	Cell_line.NT5_T200	Plate.99	ZMYM1	0.05	0.250221250679342	pearson	1	Ttest_pvalue	Coefficient_of_eigenassay	SVD_pCMs_only2CTa	NoPrepr	SVD	4781	RNCT-NT5_T200	N	Kept components	RNCT
Drug	T200_NCT	RNCT	Cell_line.NT5_T200	Plate.99	ZMYM2	0.05	0.675922640664779	pearson	1	Ttest_pvalue	Coefficient_of_eigenassay	SVD_pCMs_only2CTa	NoPrepr	SVD	774	RNCT-NT5_T200	N	Kept components	RNCT
Drug	T200_NCT	RNCT	Cell_line.NT5_T200	Plate.99	ZMYM3	0.05	-0.124872813519829	pearson	1	Ttest_pvalue	Coefficient_of_eigenassay	SVD_pCMs_only2CTa	NoPrepr	SVD	8183	RNCT-NT5_T200	N	Kept components	RNCT
Drug	T200_NCT	RNCT	Cell_line.NT5_T200	Plate.99	ZMYM4	0.05	0.57585492072601	pearson	1	Ttest_pvalue	Coefficient_of_eigenassay	SVD_pCMs_only2CTa	NoPrepr	SVD	1131	RNCT-NT5_T200	N	Kept components	RNCT
Drug	T200_NCT	RNCT	Cell_line.NT5_T200	Plate.99	ZMYM5	0.05	0.131999549540669	pearson	1	Ttest_pvalue	Coefficient_of_eigenassay	SVD_pCMs_only2CTa	NoPrepr	SVD	7937	RNCT-NT5_T200	N	Kept components	RNCT
Drug	T200_NCT	RNCT	Cell_line.NT5_T200	Plate.99	ZMYM6	0.05	0.121037845111952	pearson	1	Ttest_pvalue	Coefficient_of_eigenassay	SVD_pCMs_only2CTa	NoPrepr	SVD	8304	RNCT-NT5_T200	N	Kept components	RNCT
Drug	T200_NCT	RNCT	Cell_line.NT5_T200	Plate.99	ZMYND10	0.05	0.457241246092875	pearson	1	Ttest_pvalue	Coefficient_of_eigenassay	SVD_pCMs_only2CTa	NoPrepr	SVD	1863	RNCT-NT5_T200	N	Kept components	RNCT
Drug	T200_NCT	RNCT	Cell_line.NT5_T200	Plate.99	ZMYND11	0.05	0.41597651042005	pearson	1	Ttest_pvalue	Coefficient_of_eigenassay	SVD_pCMs_only2CTa	NoPrepr	SVD	2228	RNCT-NT5_T200	N	Kept components	RNCT
Drug	T200_NCT	RNCT	Cell_line.NT5_T200	Plate.99	ZMYND12	0.05	-0.0125699755917108	pearson	1	Ttest_pvalue	Coefficient_of_eigenassay	SVD_pCMs_only2CTa	NoPrepr	SVD	13120	RNCT-NT5_T200	N	Kept components	RNCT
Drug	T200_NCT	RNCT	Cell_line.NT5_T200	Plate.99	ZMYND15	0.05	-0.000846440308910069	pearson	1	Ttest_pvalue	Coefficient_of_eigenassay	SVD_pCMs_only2CTa	NoPrepr	SVD	14944	RNCT-NT5_T200	N	Kept components	RNCT
Drug	T200_NCT	RNCT	Cell_line.NT5_T200	Plate.99	ZMYND19	0.05	-0.283767137411982	pearson	1	Ttest_pvalue	Coefficient_of_eigenassay	SVD_pCMs_only2CTa	NoPrepr	SVD	4058	RNCT-NT5_T200	N	Kept components	RNCT
Drug	T200_NCT	RNCT	Cell_line.NT5_T200	Plate.99	ZMYND8	0.05	0.553488928365343	pearson	1	Ttest_pvalue	Coefficient_of_eigenassay	SVD_pCMs_only2CTa	NoPrepr	SVD	1238	RNCT-NT5_T200	N	Kept components	RNCT
Drug	T200_NCT	RNCT	Cell_line.NT5_T200	Plate.99	ZNF10	0.05	0.179563058064536	pearson	1	Ttest_pvalue	Coefficient_of_eigenassay	SVD_pCMs_only2CTa	NoPrepr	SVD	6534	RNCT-NT5_T200	N	Kept components	RNCT
Drug	T200_NCT	RNCT	Cell_line.NT5_T200	Plate.99	ZNF101	0.05	0.103537644129337	pearson	1	Ttest_pvalue	Coefficient_of_eigenassay	SVD_pCMs_only2CTa	NoPrepr	SVD	8914	RNCT-NT5_T200	N	Kept components	RNCT
Drug	T200_NCT	RNCT	Cell_line.NT5_T200	Plate.99	ZNF106	0.05	0.621498896834399	pearson	1	Ttest_pvalue	Coefficient_of_eigenassay	SVD_pCMs_only2CTa	NoPrepr	SVD	948	RNCT-NT5_T200	N	Kept components	RNCT
Drug	T200_NCT	RNCT	Cell_line.NT5_T200	Plate.99	ZNF107	0.05	0.111217383868997	pearson	1	Ttest_pvalue	Coefficient_of_eigenassay	SVD_pCMs_only2CTa	NoPrepr	SVD	8633	RNCT-NT5_T200	N	Kept components	RNCT
Drug	T200_NCT	RNCT	Cell_line.NT5_T200	Plate.99	ZNF112	0.05	0.400918266921825	pearson	1	Ttest_pvalue	Coefficient_of_eigenassay	SVD_pCMs_only2CTa	NoPrepr	SVD	2396	RNCT-NT5_T200	N	Kept components	RNCT
Drug	T200_NCT	RNCT	Cell_line.NT5_T200	Plate.99	ZNF114	0.05	0.00219538574505317	pearson	1	Ttest_pvalue	Coefficient_of_eigenassay	SVD_pCMs_only2CTa	NoPrepr	SVD	14587	RNCT-NT5_T200	N	Kept components	RNCT
Drug	T200_NCT	RNCT	Cell_line.NT5_T200	Plate.99	ZNF117	0.05	-0.0593261908948296	pearson	1	Ttest_pvalue	Coefficient_of_eigenassay	SVD_pCMs_only2CTa	NoPrepr	SVD	10613	RNCT-NT5_T200	N	Kept components	RNCT
Drug	T200_NCT	RNCT	Cell_line.NT5_T200	Plate.99	ZNF12	0.05	0.393978227579407	pearson	1	Ttest_pvalue	Coefficient_of_eigenassay	SVD_pCMs_only2CTa	NoPrepr	SVD	2476	RNCT-NT5_T200	N	Kept components	RNCT
Drug	T200_NCT	RNCT	Cell_line.NT5_T200	Plate.99	ZNF121	0.05	0.97674822019447	pearson	1	Ttest_pvalue	Coefficient_of_eigenassay	SVD_pCMs_only2CTa	NoPrepr	SVD	294	RNCT-NT5_T200	N	Kept components	RNCT
Drug	T200_NCT	RNCT	Cell_line.NT5_T200	Plate.99	ZNF124	0.05	0.123736054259983	pearson	1	Ttest_pvalue	Coefficient_of_eigenassay	SVD_pCMs_only2CTa	NoPrepr	SVD	8218	RNCT-NT5_T200	N	Kept components	RNCT
Drug	T200_NCT	RNCT	Cell_line.NT5_T200	Plate.99	ZNF131	0.05	0.152907542147652	pearson	1	Ttest_pvalue	Coefficient_of_eigenassay	SVD_pCMs_only2CTa	NoPrepr	SVD	7304	RNCT-NT5_T200	N	Kept components	RNCT
Drug	T200_NCT	RNCT	Cell_line.NT5_T200	Plate.99	ZNF132	0.05	0.0741496874759881	pearson	1	Ttest_pvalue	Coefficient_of_eigenassay	SVD_pCMs_only2CTa	NoPrepr	SVD	10006	RNCT-NT5_T200	N	Kept components	RNCT
Drug	T200_NCT	RNCT	Cell_line.NT5_T200	Plate.99	ZNF133	0.05	-0.0114903695397119	pearson	1	Ttest_pvalue	Coefficient_of_eigenassay	SVD_pCMs_only2CTa	NoPrepr	SVD	13231	RNCT-NT5_T200	N	Kept components	RNCT
Drug	T200_NCT	RNCT	Cell_line.NT5_T200	Plate.99	ZNF134	0.05	0.318495386138666	pearson	1	Ttest_pvalue	Coefficient_of_eigenassay	SVD_pCMs_only2CTa	NoPrepr	SVD	3460	RNCT-NT5_T200	N	Kept components	RNCT
Drug	T200_NCT	RNCT	Cell_line.NT5_T200	Plate.99	ZNF135	0.05	0.498769268170622	pearson	1	Ttest_pvalue	Coefficient_of_eigenassay	SVD_pCMs_only2CTa	NoPrepr	SVD	1570	RNCT-NT5_T200	N	Kept components	RNCT
Drug	T200_NCT	RNCT	Cell_line.NT5_T200	Plate.99	ZNF136	0.05	0.44317730147186	pearson	1	Ttest_pvalue	Coefficient_of_eigenassay	SVD_pCMs_only2CTa	NoPrepr	SVD	1986	RNCT-NT5_T200	N	Kept components	RNCT
Drug	T200_NCT	RNCT	Cell_line.NT5_T200	Plate.99	ZNF138	0.05	0.227034430045129	pearson	1	Ttest_pvalue	Coefficient_of_eigenassay	SVD_pCMs_only2CTa	NoPrepr	SVD	5288	RNCT-NT5_T200	N	Kept components	RNCT
Drug	T200_NCT	RNCT	Cell_line.NT5_T200	Plate.99	ZNF14	0.05	0.120494392069266	pearson	1	Ttest_pvalue	Coefficient_of_eigenassay	SVD_pCMs_only2CTa	NoPrepr	SVD	8316	RNCT-NT5_T200	N	Kept components	RNCT
Drug	T200_NCT	RNCT	Cell_line.NT5_T200	Plate.99	ZNF140	0.05	0.179849465086755	pearson	1	Ttest_pvalue	Coefficient_of_eigenassay	SVD_pCMs_only2CTa	NoPrepr	SVD	6526	RNCT-NT5_T200	N	Kept components	RNCT
Drug	T200_NCT	RNCT	Cell_line.NT5_T200	Plate.99	ZNF141	0.05	0.875139040638223	pearson	1	Ttest_pvalue	Coefficient_of_eigenassay	SVD_pCMs_only2CTa	NoPrepr	SVD	393	RNCT-NT5_T200	N	Kept components	RNCT
Drug	T200_NCT	RNCT	Cell_line.NT5_T200	Plate.99	ZNF142	0.05	-0.163381946564198	pearson	1	Ttest_pvalue	Coefficient_of_eigenassay	SVD_pCMs_only2CTa	NoPrepr	SVD	6993	RNCT-NT5_T200	N	Kept components	RNCT
Drug	T200_NCT	RNCT	Cell_line.NT5_T200	Plate.99	ZNF143	0.05	0.329725341064702	pearson	1	Ttest_pvalue	Coefficient_of_eigenassay	SVD_pCMs_only2CTa	NoPrepr	SVD	3295	RNCT-NT5_T200	N	Kept components	RNCT
Drug	T200_NCT	RNCT	Cell_line.NT5_T200	Plate.99	ZNF146	0.05	0.233458734289387	pearson	1	Ttest_pvalue	Coefficient_of_eigenassay	SVD_pCMs_only2CTa	NoPrepr	SVD	5131	RNCT-NT5_T200	N	Kept components	RNCT
Drug	T200_NCT	RNCT	Cell_line.NT5_T200	Plate.99	ZNF148	0.05	0.540049040696241	pearson	1	Ttest_pvalue	Coefficient_of_eigenassay	SVD_pCMs_only2CTa	NoPrepr	SVD	1312	RNCT-NT5_T200	N	Kept components	RNCT
Drug	T200_NCT	RNCT	Cell_line.NT5_T200	Plate.99	ZNF154	0.05	0.657208644231229	pearson	1	Ttest_pvalue	Coefficient_of_eigenassay	SVD_pCMs_only2CTa	NoPrepr	SVD	849	RNCT-NT5_T200	N	Kept components	RNCT
Drug	T200_NCT	RNCT	Cell_line.NT5_T200	Plate.99	ZNF155	0.05	-0.0881731455378309	pearson	1	Ttest_pvalue	Coefficient_of_eigenassay	SVD_pCMs_only2CTa	NoPrepr	SVD	9455	RNCT-NT5_T200	N	Kept components	RNCT
Drug	T200_NCT	RNCT	Cell_line.NT5_T200	Plate.99	ZNF157	0.05	-0.012453471620681	pearson	1	Ttest_pvalue	Coefficient_of_eigenassay	SVD_pCMs_only2CTa	NoPrepr	SVD	13134	RNCT-NT5_T200	N	Kept components	RNCT
Drug	T200_NCT	RNCT	Cell_line.NT5_T200	Plate.99	ZNF16	0.05	-0.314175379689484	pearson	1	Ttest_pvalue	Coefficient_of_eigenassay	SVD_pCMs_only2CTa	NoPrepr	SVD	3524	RNCT-NT5_T200	N	Kept components	RNCT
Drug	T200_NCT	RNCT	Cell_line.NT5_T200	Plate.99	ZNF160	0.05	0.185733352331275	pearson	1	Ttest_pvalue	Coefficient_of_eigenassay	SVD_pCMs_only2CTa	NoPrepr	SVD	6362	RNCT-NT5_T200	N	Kept components	RNCT
Drug	T200_NCT	RNCT	Cell_line.NT5_T200	Plate.99	ZNF165	0.05	0.127600470830727	pearson	1	Ttest_pvalue	Coefficient_of_eigenassay	SVD_pCMs_only2CTa	NoPrepr	SVD	8091	RNCT-NT5_T200	N	Kept components	RNCT
Drug	T200_NCT	RNCT	Cell_line.NT5_T200	Plate.99	ZNF169	0.05	0.243691833791553	pearson	1	Ttest_pvalue	Coefficient_of_eigenassay	SVD_pCMs_only2CTa	NoPrepr	SVD	4911	RNCT-NT5_T200	N	Kept components	RNCT
Drug	T200_NCT	RNCT	Cell_line.NT5_T200	Plate.99	ZNF17	0.05	0.357719693005105	pearson	1	Ttest_pvalue	Coefficient_of_eigenassay	SVD_pCMs_only2CTa	NoPrepr	SVD	2910	RNCT-NT5_T200	N	Kept components	RNCT
Drug	T200_NCT	RNCT	Cell_line.NT5_T200	Plate.99	ZNF174	0.05	-0.104238692587092	pearson	1	Ttest_pvalue	Coefficient_of_eigenassay	SVD_pCMs_only2CTa	NoPrepr	SVD	8891	RNCT-NT5_T200	N	Kept components	RNCT
Drug	T200_NCT	RNCT	Cell_line.NT5_T200	Plate.99	ZNF175	0.05	0.0893693014126951	pearson	1	Ttest_pvalue	Coefficient_of_eigenassay	SVD_pCMs_only2CTa	NoPrepr	SVD	9402	RNCT-NT5_T200	N	Kept components	RNCT
Drug	T200_NCT	RNCT	Cell_line.NT5_T200	Plate.99	ZNF18	0.05	0.193180191305392	pearson	1	Ttest_pvalue	Coefficient_of_eigenassay	SVD_pCMs_only2CTa	NoPrepr	SVD	6171	RNCT-NT5_T200	N	Kept components	RNCT
Drug	T200_NCT	RNCT	Cell_line.NT5_T200	Plate.99	ZNF180	0.05	0.27488031285823	pearson	1	Ttest_pvalue	Coefficient_of_eigenassay	SVD_pCMs_only2CTa	NoPrepr	SVD	4247	RNCT-NT5_T200	N	Kept components	RNCT
Drug	T200_NCT	RNCT	Cell_line.NT5_T200	Plate.99	ZNF181	0.05	0.0531455028074773	pearson	1	Ttest_pvalue	Coefficient_of_eigenassay	SVD_pCMs_only2CTa	NoPrepr	SVD	10838	RNCT-NT5_T200	N	Kept components	RNCT
Drug	T200_NCT	RNCT	Cell_line.NT5_T200	Plate.99	ZNF182	0.05	0.130394559271629	pearson	1	Ttest_pvalue	Coefficient_of_eigenassay	SVD_pCMs_only2CTa	NoPrepr	SVD	7992	RNCT-NT5_T200	N	Kept components	RNCT
Drug	T200_NCT	RNCT	Cell_line.NT5_T200	Plate.99	ZNF184	0.05	0.106993371086054	pearson	1	Ttest_pvalue	Coefficient_of_eigenassay	SVD_pCMs_only2CTa	NoPrepr	SVD	8793	RNCT-NT5_T200	N	Kept components	RNCT
Drug	T200_NCT	RNCT	Cell_line.NT5_T200	Plate.99	ZNF185	0.05	-0.208543037483837	pearson	1	Ttest_pvalue	Coefficient_of_eigenassay	SVD_pCMs_only2CTa	NoPrepr	SVD	5765	RNCT-NT5_T200	N	Kept components	RNCT
Drug	T200_NCT	RNCT	Cell_line.NT5_T200	Plate.99	ZNF189	0.05	0.236731018906032	pearson	1	Ttest_pvalue	Coefficient_of_eigenassay	SVD_pCMs_only2CTa	NoPrepr	SVD	5061	RNCT-NT5_T200	N	Kept components	RNCT
Drug	T200_NCT	RNCT	Cell_line.NT5_T200	Plate.99	ZNF19	0.05	0.199647579722397	pearson	1	Ttest_pvalue	Coefficient_of_eigenassay	SVD_pCMs_only2CTa	NoPrepr	SVD	5978	RNCT-NT5_T200	N	Kept components	RNCT
Drug	T200_NCT	RNCT	Cell_line.NT5_T200	Plate.99	ZNF195	0.05	0.0674540670534015	pearson	1	Ttest_pvalue	Coefficient_of_eigenassay	SVD_pCMs_only2CTa	NoPrepr	SVD	10286	RNCT-NT5_T200	N	Kept components	RNCT
Drug	T200_NCT	RNCT	Cell_line.NT5_T200	Plate.99	ZNF197	0.05	0.479793961540901	pearson	1	Ttest_pvalue	Coefficient_of_eigenassay	SVD_pCMs_only2CTa	NoPrepr	SVD	1687	RNCT-NT5_T200	N	Kept components	RNCT
Drug	T200_NCT	RNCT	Cell_line.NT5_T200	Plate.99	ZNF2	0.05	-0.0639638819665055	pearson	1	Ttest_pvalue	Coefficient_of_eigenassay	SVD_pCMs_only2CTa	NoPrepr	SVD	10423	RNCT-NT5_T200	N	Kept components	RNCT
Drug	T200_NCT	RNCT	Cell_line.NT5_T200	Plate.99	ZNF200	0.05	0.0352228769888949	pearson	1	Ttest_pvalue	Coefficient_of_eigenassay	SVD_pCMs_only2CTa	NoPrepr	SVD	11657	RNCT-NT5_T200	N	Kept components	RNCT
Drug	T200_NCT	RNCT	Cell_line.NT5_T200	Plate.99	ZNF202	0.05	-0.00501778323258667	pearson	1	Ttest_pvalue	Coefficient_of_eigenassay	SVD_pCMs_only2CTa	NoPrepr	SVD	14048	RNCT-NT5_T200	N	Kept components	RNCT
Drug	T200_NCT	RNCT	Cell_line.NT5_T200	Plate.99	ZNF205	0.05	-0.188362129658128	pearson	1	Ttest_pvalue	Coefficient_of_eigenassay	SVD_pCMs_only2CTa	NoPrepr	SVD	6296	RNCT-NT5_T200	N	Kept components	RNCT
Drug	T200_NCT	RNCT	Cell_line.NT5_T200	Plate.99	ZNF207	0.05	-0.0328777191152432	pearson	1	Ttest_pvalue	Coefficient_of_eigenassay	SVD_pCMs_only2CTa	NoPrepr	SVD	11773	RNCT-NT5_T200	N	Kept components	RNCT
Drug	T200_NCT	RNCT	Cell_line.NT5_T200	Plate.99	ZNF211	0.05	-0.0261417347825364	pearson	1	Ttest_pvalue	Coefficient_of_eigenassay	SVD_pCMs_only2CTa	NoPrepr	SVD	12110	RNCT-NT5_T200	N	Kept components	RNCT
Drug	T200_NCT	RNCT	Cell_line.NT5_T200	Plate.99	ZNF212	0.05	-0.135450398174323	pearson	1	Ttest_pvalue	Coefficient_of_eigenassay	SVD_pCMs_only2CTa	NoPrepr	SVD	7835	RNCT-NT5_T200	N	Kept components	RNCT
Drug	T200_NCT	RNCT	Cell_line.NT5_T200	Plate.99	ZNF213	0.05	-0.427507592854574	pearson	1	Ttest_pvalue	Coefficient_of_eigenassay	SVD_pCMs_only2CTa	NoPrepr	SVD	2119	RNCT-NT5_T200	N	Kept components	RNCT
Drug	T200_NCT	RNCT	Cell_line.NT5_T200	Plate.99	ZNF214	0.05	0.190161817331156	pearson	1	Ttest_pvalue	Coefficient_of_eigenassay	SVD_pCMs_only2CTa	NoPrepr	SVD	6241	RNCT-NT5_T200	N	Kept components	RNCT
Drug	T200_NCT	RNCT	Cell_line.NT5_T200	Plate.99	ZNF215	0.05	-0.00310968661906557	pearson	1	Ttest_pvalue	Coefficient_of_eigenassay	SVD_pCMs_only2CTa	NoPrepr	SVD	14380	RNCT-NT5_T200	N	Kept components	RNCT
Drug	T200_NCT	RNCT	Cell_line.NT5_T200	Plate.99	ZNF217	0.05	0.521872557251136	pearson	1	Ttest_pvalue	Coefficient_of_eigenassay	SVD_pCMs_only2CTa	NoPrepr	SVD	1404	RNCT-NT5_T200	N	Kept components	RNCT
Drug	T200_NCT	RNCT	Cell_line.NT5_T200	Plate.99	ZNF219	0.05	-0.550212497757017	pearson	1	Ttest_pvalue	Coefficient_of_eigenassay	SVD_pCMs_only2CTa	NoPrepr	SVD	1253	RNCT-NT5_T200	N	Kept components	RNCT
Drug	T200_NCT	RNCT	Cell_line.NT5_T200	Plate.99	ZNF22	0.05	0.0164620163071085	pearson	1	Ttest_pvalue	Coefficient_of_eigenassay	SVD_pCMs_only2CTa	NoPrepr	SVD	12778	RNCT-NT5_T200	N	Kept components	RNCT
Drug	T200_NCT	RNCT	Cell_line.NT5_T200	Plate.99	ZNF221	0.05	1.12156618586416	pearson	1	Ttest_pvalue	Coefficient_of_eigenassay	SVD_pCMs_only2CTa	NoPrepr	SVD	188	RNCT-NT5_T200	N	Kept components	RNCT
Drug	T200_NCT	RNCT	Cell_line.NT5_T200	Plate.99	ZNF222	0.05	0.0362957238034487	pearson	1	Ttest_pvalue	Coefficient_of_eigenassay	SVD_pCMs_only2CTa	NoPrepr	SVD	11608	RNCT-NT5_T200	N	Kept components	RNCT
Drug	T200_NCT	RNCT	Cell_line.NT5_T200	Plate.99	ZNF223	0.05	-0.0745167368891476	pearson	1	Ttest_pvalue	Coefficient_of_eigenassay	SVD_pCMs_only2CTa	NoPrepr	SVD	9983	RNCT-NT5_T200	N	Kept components	RNCT
Drug	T200_NCT	RNCT	Cell_line.NT5_T200	Plate.99	ZNF224	0.05	0.0997131450431974	pearson	1	Ttest_pvalue	Coefficient_of_eigenassay	SVD_pCMs_only2CTa	NoPrepr	SVD	9069	RNCT-NT5_T200	N	Kept components	RNCT
Drug	T200_NCT	RNCT	Cell_line.NT5_T200	Plate.99	ZNF225	0.05	0.299041645155406	pearson	1	Ttest_pvalue	Coefficient_of_eigenassay	SVD_pCMs_only2CTa	NoPrepr	SVD	3764	RNCT-NT5_T200	N	Kept components	RNCT
Drug	T200_NCT	RNCT	Cell_line.NT5_T200	Plate.99	ZNF226	0.05	0.328867076876294	pearson	1	Ttest_pvalue	Coefficient_of_eigenassay	SVD_pCMs_only2CTa	NoPrepr	SVD	3309	RNCT-NT5_T200	N	Kept components	RNCT
Drug	T200_NCT	RNCT	Cell_line.NT5_T200	Plate.99	ZNF227	0.05	0.277617875497163	pearson	1	Ttest_pvalue	Coefficient_of_eigenassay	SVD_pCMs_only2CTa	NoPrepr	SVD	4198	RNCT-NT5_T200	N	Kept components	RNCT
Drug	T200_NCT	RNCT	Cell_line.NT5_T200	Plate.99	ZNF229	0.05	0.000344030044716084	pearson	1	Ttest_pvalue	Coefficient_of_eigenassay	SVD_pCMs_only2CTa	NoPrepr	SVD	15118	RNCT-NT5_T200	N	Kept components	RNCT
Drug	T200_NCT	RNCT	Cell_line.NT5_T200	Plate.99	ZNF23	0.05	0.143709852952921	pearson	1	Ttest_pvalue	Coefficient_of_eigenassay	SVD_pCMs_only2CTa	NoPrepr	SVD	7559	RNCT-NT5_T200	N	Kept components	RNCT
Drug	T200_NCT	RNCT	Cell_line.NT5_T200	Plate.99	ZNF230	0.05	-0.0205274132940406	pearson	1	Ttest_pvalue	Coefficient_of_eigenassay	SVD_pCMs_only2CTa	NoPrepr	SVD	12480	RNCT-NT5_T200	N	Kept components	RNCT
Drug	T200_NCT	RNCT	Cell_line.NT5_T200	Plate.99	ZNF232	0.05	-0.00396163463889284	pearson	1	Ttest_pvalue	Coefficient_of_eigenassay	SVD_pCMs_only2CTa	NoPrepr	SVD	14216	RNCT-NT5_T200	N	Kept components	RNCT
Drug	T200_NCT	RNCT	Cell_line.NT5_T200	Plate.99	ZNF233	0.05	0.282092192699221	pearson	1	Ttest_pvalue	Coefficient_of_eigenassay	SVD_pCMs_only2CTa	NoPrepr	SVD	4101	RNCT-NT5_T200	N	Kept components	RNCT
Drug	T200_NCT	RNCT	Cell_line.NT5_T200	Plate.99	ZNF234	0.05	0.540419182442867	pearson	1	Ttest_pvalue	Coefficient_of_eigenassay	SVD_pCMs_only2CTa	NoPrepr	SVD	1311	RNCT-NT5_T200	N	Kept components	RNCT
Drug	T200_NCT	RNCT	Cell_line.NT5_T200	Plate.99	ZNF235	0.05	0.291413683004892	pearson	1	Ttest_pvalue	Coefficient_of_eigenassay	SVD_pCMs_only2CTa	NoPrepr	SVD	3902	RNCT-NT5_T200	N	Kept components	RNCT
Drug	T200_NCT	RNCT	Cell_line.NT5_T200	Plate.99	ZNF236	0.05	1.12082905596739	pearson	1	Ttest_pvalue	Coefficient_of_eigenassay	SVD_pCMs_only2CTa	NoPrepr	SVD	190	RNCT-NT5_T200	N	Kept components	RNCT
Drug	T200_NCT	RNCT	Cell_line.NT5_T200	Plate.99	ZNF239	0.05	0.17757835211404	pearson	1	Ttest_pvalue	Coefficient_of_eigenassay	SVD_pCMs_only2CTa	NoPrepr	SVD	6588	RNCT-NT5_T200	N	Kept components	RNCT
Drug	T200_NCT	RNCT	Cell_line.NT5_T200	Plate.99	ZNF24	0.05	0.186990537641948	pearson	1	Ttest_pvalue	Coefficient_of_eigenassay	SVD_pCMs_only2CTa	NoPrepr	SVD	6330	RNCT-NT5_T200	N	Kept components	RNCT
Drug	T200_NCT	RNCT	Cell_line.NT5_T200	Plate.99	ZNF248	0.05	0.211806995607208	pearson	1	Ttest_pvalue	Coefficient_of_eigenassay	SVD_pCMs_only2CTa	NoPrepr	SVD	5668	RNCT-NT5_T200	N	Kept components	RNCT
Drug	T200_NCT	RNCT	Cell_line.NT5_T200	Plate.99	ZNF25	0.05	0.0448778875289537	pearson	1	Ttest_pvalue	Coefficient_of_eigenassay	SVD_pCMs_only2CTa	NoPrepr	SVD	11201	RNCT-NT5_T200	N	Kept components	RNCT
Drug	T200_NCT	RNCT	Cell_line.NT5_T200	Plate.99	ZNF250	0.05	0.0371926047165446	pearson	1	Ttest_pvalue	Coefficient_of_eigenassay	SVD_pCMs_only2CTa	NoPrepr	SVD	11572	RNCT-NT5_T200	N	Kept components	RNCT
Drug	T200_NCT	RNCT	Cell_line.NT5_T200	Plate.99	ZNF253	0.05	0.29750130263341	pearson	1	Ttest_pvalue	Coefficient_of_eigenassay	SVD_pCMs_only2CTa	NoPrepr	SVD	3789	RNCT-NT5_T200	N	Kept components	RNCT
Drug	T200_NCT	RNCT	Cell_line.NT5_T200	Plate.99	ZNF254	0.05	0.516451167486704	pearson	1	Ttest_pvalue	Coefficient_of_eigenassay	SVD_pCMs_only2CTa	NoPrepr	SVD	1447	RNCT-NT5_T200	N	Kept components	RNCT
Drug	T200_NCT	RNCT	Cell_line.NT5_T200	Plate.99	ZNF256	0.05	0.0971058245701465	pearson	1	Ttest_pvalue	Coefficient_of_eigenassay	SVD_pCMs_only2CTa	NoPrepr	SVD	9153	RNCT-NT5_T200	N	Kept components	RNCT
Drug	T200_NCT	RNCT	Cell_line.NT5_T200	Plate.99	ZNF26	0.05	0.267333412811316	pearson	1	Ttest_pvalue	Coefficient_of_eigenassay	SVD_pCMs_only2CTa	NoPrepr	SVD	4420	RNCT-NT5_T200	N	Kept components	RNCT
Drug	T200_NCT	RNCT	Cell_line.NT5_T200	Plate.99	ZNF260	0.05	0.151339376317818	pearson	1	Ttest_pvalue	Coefficient_of_eigenassay	SVD_pCMs_only2CTa	NoPrepr	SVD	7353	RNCT-NT5_T200	N	Kept components	RNCT
Drug	T200_NCT	RNCT	Cell_line.NT5_T200	Plate.99	ZNF263	0.05	-0.0196255515442622	pearson	1	Ttest_pvalue	Coefficient_of_eigenassay	SVD_pCMs_only2CTa	NoPrepr	SVD	12548	RNCT-NT5_T200	N	Kept components	RNCT
Drug	T200_NCT	RNCT	Cell_line.NT5_T200	Plate.99	ZNF264	0.05	0.549923842724099	pearson	1	Ttest_pvalue	Coefficient_of_eigenassay	SVD_pCMs_only2CTa	NoPrepr	SVD	1256	RNCT-NT5_T200	N	Kept components	RNCT
Drug	T200_NCT	RNCT	Cell_line.NT5_T200	Plate.99	ZNF266	0.05	0.101724824810608	pearson	1	Ttest_pvalue	Coefficient_of_eigenassay	SVD_pCMs_only2CTa	NoPrepr	SVD	8992	RNCT-NT5_T200	N	Kept components	RNCT
Drug	T200_NCT	RNCT	Cell_line.NT5_T200	Plate.99	ZNF267	0.05	0.191978817716168	pearson	1	Ttest_pvalue	Coefficient_of_eigenassay	SVD_pCMs_only2CTa	NoPrepr	SVD	6195	RNCT-NT5_T200	N	Kept components	RNCT
Drug	T200_NCT	RNCT	Cell_line.NT5_T200	Plate.99	ZNF268	0.05	0.337912817061137	pearson	1	Ttest_pvalue	Coefficient_of_eigenassay	SVD_pCMs_only2CTa	NoPrepr	SVD	3188	RNCT-NT5_T200	N	Kept components	RNCT
Drug	T200_NCT	RNCT	Cell_line.NT5_T200	Plate.99	ZNF273	0.05	0.269754017542825	pearson	1	Ttest_pvalue	Coefficient_of_eigenassay	SVD_pCMs_only2CTa	NoPrepr	SVD	4357	RNCT-NT5_T200	N	Kept components	RNCT
Drug	T200_NCT	RNCT	Cell_line.NT5_T200	Plate.99	ZNF274	0.05	-0.0262616792300955	pearson	1	Ttest_pvalue	Coefficient_of_eigenassay	SVD_pCMs_only2CTa	NoPrepr	SVD	12101	RNCT-NT5_T200	N	Kept components	RNCT
Drug	T200_NCT	RNCT	Cell_line.NT5_T200	Plate.99	ZNF275	0.05	-0.0601194676244946	pearson	1	Ttest_pvalue	Coefficient_of_eigenassay	SVD_pCMs_only2CTa	NoPrepr	SVD	10583	RNCT-NT5_T200	N	Kept components	RNCT
Drug	T200_NCT	RNCT	Cell_line.NT5_T200	Plate.99	ZNF276	0.05	0.0359895913166623	pearson	1	Ttest_pvalue	Coefficient_of_eigenassay	SVD_pCMs_only2CTa	NoPrepr	SVD	11625	RNCT-NT5_T200	N	Kept components	RNCT
Drug	T200_NCT	RNCT	Cell_line.NT5_T200	Plate.99	ZNF277	0.05	0.181496220678953	pearson	1	Ttest_pvalue	Coefficient_of_eigenassay	SVD_pCMs_only2CTa	NoPrepr	SVD	6478	RNCT-NT5_T200	N	Kept components	RNCT
Drug	T200_NCT	RNCT	Cell_line.NT5_T200	Plate.99	ZNF28	0.05	0.236509419540613	pearson	1	Ttest_pvalue	Coefficient_of_eigenassay	SVD_pCMs_only2CTa	NoPrepr	SVD	5066	RNCT-NT5_T200	N	Kept components	RNCT
Drug	T200_NCT	RNCT	Cell_line.NT5_T200	Plate.99	ZNF280C	0.05	0.0556868761992784	pearson	1	Ttest_pvalue	Coefficient_of_eigenassay	SVD_pCMs_only2CTa	NoPrepr	SVD	10750	RNCT-NT5_T200	N	Kept components	RNCT
Drug	T200_NCT	RNCT	Cell_line.NT5_T200	Plate.99	ZNF280D	0.05	0.25771329057133	pearson	1	Ttest_pvalue	Coefficient_of_eigenassay	SVD_pCMs_only2CTa	NoPrepr	SVD	4634	RNCT-NT5_T200	N	Kept components	RNCT
Drug	T200_NCT	RNCT	Cell_line.NT5_T200	Plate.99	ZNF281	0.05	0.403151774864349	pearson	1	Ttest_pvalue	Coefficient_of_eigenassay	SVD_pCMs_only2CTa	NoPrepr	SVD	2371	RNCT-NT5_T200	N	Kept components	RNCT
Drug	T200_NCT	RNCT	Cell_line.NT5_T200	Plate.99	ZNF282	0.05	-0.341895123907749	pearson	1	Ttest_pvalue	Coefficient_of_eigenassay	SVD_pCMs_only2CTa	NoPrepr	SVD	3120	RNCT-NT5_T200	N	Kept components	RNCT
Drug	T200_NCT	RNCT	Cell_line.NT5_T200	Plate.99	ZNF283	0.05	0.324122817692445	pearson	1	Ttest_pvalue	Coefficient_of_eigenassay	SVD_pCMs_only2CTa	NoPrepr	SVD	3379	RNCT-NT5_T200	N	Kept components	RNCT
Drug	T200_NCT	RNCT	Cell_line.NT5_T200	Plate.99	ZNF284	0.05	0.101657406665119	pearson	1	Ttest_pvalue	Coefficient_of_eigenassay	SVD_pCMs_only2CTa	NoPrepr	SVD	8995	RNCT-NT5_T200	N	Kept components	RNCT
Drug	T200_NCT	RNCT	Cell_line.NT5_T200	Plate.99	ZNF285	0.05	0.0388709691409873	pearson	1	Ttest_pvalue	Coefficient_of_eigenassay	SVD_pCMs_only2CTa	NoPrepr	SVD	11491	RNCT-NT5_T200	N	Kept components	RNCT
Drug	T200_NCT	RNCT	Cell_line.NT5_T200	Plate.99	ZNF286A	0.05	0.134502440710467	pearson	1	Ttest_pvalue	Coefficient_of_eigenassay	SVD_pCMs_only2CTa	NoPrepr	SVD	7864	RNCT-NT5_T200	N	Kept components	RNCT
Drug	T200_NCT	RNCT	Cell_line.NT5_T200	Plate.99	ZNF286B	0.05	0.0289582976699195	pearson	1	Ttest_pvalue	Coefficient_of_eigenassay	SVD_pCMs_only2CTa	NoPrepr	SVD	11965	RNCT-NT5_T200	N	Kept components	RNCT
Drug	T200_NCT	RNCT	Cell_line.NT5_T200	Plate.99	ZNF287	0.05	0.0677035321513088	pearson	1	Ttest_pvalue	Coefficient_of_eigenassay	SVD_pCMs_only2CTa	NoPrepr	SVD	10276	RNCT-NT5_T200	N	Kept components	RNCT
Drug	T200_NCT	RNCT	Cell_line.NT5_T200	Plate.99	ZNF292	0.05	1.39157132985581	pearson	1	Ttest_pvalue	Coefficient_of_eigenassay	SVD_pCMs_only2CTa	NoPrepr	SVD	108	RNCT-NT5_T200	N	Kept components	RNCT
Drug	T200_NCT	RNCT	Cell_line.NT5_T200	Plate.99	ZNF296	0.05	-0.00582622167043686	pearson	1	Ttest_pvalue	Coefficient_of_eigenassay	SVD_pCMs_only2CTa	NoPrepr	SVD	13928	RNCT-NT5_T200	N	Kept components	RNCT
Drug	T200_NCT	RNCT	Cell_line.NT5_T200	Plate.99	ZNF3	0.05	-0.0391886613192499	pearson	1	Ttest_pvalue	Coefficient_of_eigenassay	SVD_pCMs_only2CTa	NoPrepr	SVD	11477	RNCT-NT5_T200	N	Kept components	RNCT
Drug	T200_NCT	RNCT	Cell_line.NT5_T200	Plate.99	ZNF30	0.05	0.265165065838028	pearson	1	Ttest_pvalue	Coefficient_of_eigenassay	SVD_pCMs_only2CTa	NoPrepr	SVD	4466	RNCT-NT5_T200	N	Kept components	RNCT
Drug	T200_NCT	RNCT	Cell_line.NT5_T200	Plate.99	ZNF300	0.05	0.000447903232432145	pearson	1	Ttest_pvalue	Coefficient_of_eigenassay	SVD_pCMs_only2CTa	NoPrepr	SVD	15080	RNCT-NT5_T200	N	Kept components	RNCT
Drug	T200_NCT	RNCT	Cell_line.NT5_T200	Plate.99	ZNF302	0.05	0.329555144549931	pearson	1	Ttest_pvalue	Coefficient_of_eigenassay	SVD_pCMs_only2CTa	NoPrepr	SVD	3300	RNCT-NT5_T200	N	Kept components	RNCT
Drug	T200_NCT	RNCT	Cell_line.NT5_T200	Plate.99	ZNF304	0.05	0.238731697943069	pearson	1	Ttest_pvalue	Coefficient_of_eigenassay	SVD_pCMs_only2CTa	NoPrepr	SVD	5013	RNCT-NT5_T200	N	Kept components	RNCT
Drug	T200_NCT	RNCT	Cell_line.NT5_T200	Plate.99	ZNF316	0.05	-0.0954293137431058	pearson	1	Ttest_pvalue	Coefficient_of_eigenassay	SVD_pCMs_only2CTa	NoPrepr	SVD	9204	RNCT-NT5_T200	N	Kept components	RNCT
Drug	T200_NCT	RNCT	Cell_line.NT5_T200	Plate.99	ZNF317	0.05	0.0915836087729562	pearson	1	Ttest_pvalue	Coefficient_of_eigenassay	SVD_pCMs_only2CTa	NoPrepr	SVD	9326	RNCT-NT5_T200	N	Kept components	RNCT
Drug	T200_NCT	RNCT	Cell_line.NT5_T200	Plate.99	ZNF318	0.05	0.421700482382284	pearson	1	Ttest_pvalue	Coefficient_of_eigenassay	SVD_pCMs_only2CTa	NoPrepr	SVD	2175	RNCT-NT5_T200	N	Kept components	RNCT
Drug	T200_NCT	RNCT	Cell_line.NT5_T200	Plate.99	ZNF319	0.05	-0.32547186866271	pearson	1	Ttest_pvalue	Coefficient_of_eigenassay	SVD_pCMs_only2CTa	NoPrepr	SVD	3355	RNCT-NT5_T200	N	Kept components	RNCT
Drug	T200_NCT	RNCT	Cell_line.NT5_T200	Plate.99	ZNF32	0.05	-0.274735372927986	pearson	1	Ttest_pvalue	Coefficient_of_eigenassay	SVD_pCMs_only2CTa	NoPrepr	SVD	4248	RNCT-NT5_T200	N	Kept components	RNCT
Drug	T200_NCT	RNCT	Cell_line.NT5_T200	Plate.99	ZNF320	0.05	-0.0427989810047865	pearson	1	Ttest_pvalue	Coefficient_of_eigenassay	SVD_pCMs_only2CTa	NoPrepr	SVD	11301	RNCT-NT5_T200	N	Kept components	RNCT
Drug	T200_NCT	RNCT	Cell_line.NT5_T200	Plate.99	ZNF322	0.05	0.40302772039894	pearson	1	Ttest_pvalue	Coefficient_of_eigenassay	SVD_pCMs_only2CTa	NoPrepr	SVD	2373	RNCT-NT5_T200	N	Kept components	RNCT
Drug	T200_NCT	RNCT	Cell_line.NT5_T200	Plate.99	ZNF324	0.05	-0.067012418981914	pearson	1	Ttest_pvalue	Coefficient_of_eigenassay	SVD_pCMs_only2CTa	NoPrepr	SVD	10304	RNCT-NT5_T200	N	Kept components	RNCT
Drug	T200_NCT	RNCT	Cell_line.NT5_T200	Plate.99	ZNF324B	0.05	0.00447689647377235	pearson	1	Ttest_pvalue	Coefficient_of_eigenassay	SVD_pCMs_only2CTa	NoPrepr	SVD	14140	RNCT-NT5_T200	N	Kept components	RNCT
Drug	T200_NCT	RNCT	Cell_line.NT5_T200	Plate.99	ZNF326	0.05	0.382917776931555	pearson	1	Ttest_pvalue	Coefficient_of_eigenassay	SVD_pCMs_only2CTa	NoPrepr	SVD	2592	RNCT-NT5_T200	N	Kept components	RNCT
Drug	T200_NCT	RNCT	Cell_line.NT5_T200	Plate.99	ZNF329	0.05	0.0148633406000016	pearson	1	Ttest_pvalue	Coefficient_of_eigenassay	SVD_pCMs_only2CTa	NoPrepr	SVD	12927	RNCT-NT5_T200	N	Kept components	RNCT
Drug	T200_NCT	RNCT	Cell_line.NT5_T200	Plate.99	ZNF330	0.05	-0.151437282582535	pearson	1	Ttest_pvalue	Coefficient_of_eigenassay	SVD_pCMs_only2CTa	NoPrepr	SVD	7352	RNCT-NT5_T200	N	Kept components	RNCT
Drug	T200_NCT	RNCT	Cell_line.NT5_T200	Plate.99	ZNF331	0.05	0.142938198566695	pearson	1	Ttest_pvalue	Coefficient_of_eigenassay	SVD_pCMs_only2CTa	NoPrepr	SVD	7591	RNCT-NT5_T200	N	Kept components	RNCT
Drug	T200_NCT	RNCT	Cell_line.NT5_T200	Plate.99	ZNF333	0.05	0.23262073969934	pearson	1	Ttest_pvalue	Coefficient_of_eigenassay	SVD_pCMs_only2CTa	NoPrepr	SVD	5150	RNCT-NT5_T200	N	Kept components	RNCT
Drug	T200_NCT	RNCT	Cell_line.NT5_T200	Plate.99	ZNF334	0.05	0.116179272589798	pearson	1	Ttest_pvalue	Coefficient_of_eigenassay	SVD_pCMs_only2CTa	NoPrepr	SVD	8459	RNCT-NT5_T200	N	Kept components	RNCT
Drug	T200_NCT	RNCT	Cell_line.NT5_T200	Plate.99	ZNF335	0.05	-0.174213574046231	pearson	1	Ttest_pvalue	Coefficient_of_eigenassay	SVD_pCMs_only2CTa	NoPrepr	SVD	6681	RNCT-NT5_T200	N	Kept components	RNCT
Drug	T200_NCT	RNCT	Cell_line.NT5_T200	Plate.99	ZNF337	0.05	0.130884796841316	pearson	1	Ttest_pvalue	Coefficient_of_eigenassay	SVD_pCMs_only2CTa	NoPrepr	SVD	7975	RNCT-NT5_T200	N	Kept components	RNCT
Drug	T200_NCT	RNCT	Cell_line.NT5_T200	Plate.99	ZNF33A	0.05	0.396112992002219	pearson	1	Ttest_pvalue	Coefficient_of_eigenassay	SVD_pCMs_only2CTa	NoPrepr	SVD	2452	RNCT-NT5_T200	N	Kept components	RNCT
Drug	T200_NCT	RNCT	Cell_line.NT5_T200	Plate.99	ZNF33B	0.05	0.360465015574871	pearson	1	Ttest_pvalue	Coefficient_of_eigenassay	SVD_pCMs_only2CTa	NoPrepr	SVD	2878	RNCT-NT5_T200	N	Kept components	RNCT
Drug	T200_NCT	RNCT	Cell_line.NT5_T200	Plate.99	ZNF34	0.05	-0.0485388358820637	pearson	1	Ttest_pvalue	Coefficient_of_eigenassay	SVD_pCMs_only2CTa	NoPrepr	SVD	11041	RNCT-NT5_T200	N	Kept components	RNCT
Drug	T200_NCT	RNCT	Cell_line.NT5_T200	Plate.99	ZNF341	0.05	-0.336512646866767	pearson	1	Ttest_pvalue	Coefficient_of_eigenassay	SVD_pCMs_only2CTa	NoPrepr	SVD	3205	RNCT-NT5_T200	N	Kept components	RNCT
Drug	T200_NCT	RNCT	Cell_line.NT5_T200	Plate.99	ZNF343	0.05	0.148629061846636	pearson	1	Ttest_pvalue	Coefficient_of_eigenassay	SVD_pCMs_only2CTa	NoPrepr	SVD	7433	RNCT-NT5_T200	N	Kept components	RNCT
Drug	T200_NCT	RNCT	Cell_line.NT5_T200	Plate.99	ZNF345	0.05	0.0993037626939919	pearson	1	Ttest_pvalue	Coefficient_of_eigenassay	SVD_pCMs_only2CTa	NoPrepr	SVD	9080	RNCT-NT5_T200	N	Kept components	RNCT
Drug	T200_NCT	RNCT	Cell_line.NT5_T200	Plate.99	ZNF346	0.05	-0.0252273847716087	pearson	1	Ttest_pvalue	Coefficient_of_eigenassay	SVD_pCMs_only2CTa	NoPrepr	SVD	12169	RNCT-NT5_T200	N	Kept components	RNCT
Drug	T200_NCT	RNCT	Cell_line.NT5_T200	Plate.99	ZNF347	0.05	0.156547262133352	pearson	1	Ttest_pvalue	Coefficient_of_eigenassay	SVD_pCMs_only2CTa	NoPrepr	SVD	7198	RNCT-NT5_T200	N	Kept components	RNCT
Drug	T200_NCT	RNCT	Cell_line.NT5_T200	Plate.99	ZNF35	0.05	0.189309080336349	pearson	1	Ttest_pvalue	Coefficient_of_eigenassay	SVD_pCMs_only2CTa	NoPrepr	SVD	6262	RNCT-NT5_T200	N	Kept components	RNCT
Drug	T200_NCT	RNCT	Cell_line.NT5_T200	Plate.99	ZNF350	0.05	0.23601960396781	pearson	1	Ttest_pvalue	Coefficient_of_eigenassay	SVD_pCMs_only2CTa	NoPrepr	SVD	5077	RNCT-NT5_T200	N	Kept components	RNCT
Drug	T200_NCT	RNCT	Cell_line.NT5_T200	Plate.99	ZNF354A	0.05	0.110289116676023	pearson	1	Ttest_pvalue	Coefficient_of_eigenassay	SVD_pCMs_only2CTa	NoPrepr	SVD	8664	RNCT-NT5_T200	N	Kept components	RNCT
Drug	T200_NCT	RNCT	Cell_line.NT5_T200	Plate.99	ZNF354B	0.05	-0.0468128614027576	pearson	1	Ttest_pvalue	Coefficient_of_eigenassay	SVD_pCMs_only2CTa	NoPrepr	SVD	11115	RNCT-NT5_T200	N	Kept components	RNCT
Drug	T200_NCT	RNCT	Cell_line.NT5_T200	Plate.99	ZNF354C	0.05	0.0422517156510035	pearson	1	Ttest_pvalue	Coefficient_of_eigenassay	SVD_pCMs_only2CTa	NoPrepr	SVD	11331	RNCT-NT5_T200	N	Kept components	RNCT
Drug	T200_NCT	RNCT	Cell_line.NT5_T200	Plate.99	ZNF358	0.05	-0.121047580727541	pearson	1	Ttest_pvalue	Coefficient_of_eigenassay	SVD_pCMs_only2CTa	NoPrepr	SVD	8303	RNCT-NT5_T200	N	Kept components	RNCT
Drug	T200_NCT	RNCT	Cell_line.NT5_T200	Plate.99	ZNF362	0.05	-0.0805140667181866	pearson	1	Ttest_pvalue	Coefficient_of_eigenassay	SVD_pCMs_only2CTa	NoPrepr	SVD	9750	RNCT-NT5_T200	N	Kept components	RNCT
Drug	T200_NCT	RNCT	Cell_line.NT5_T200	Plate.99	ZNF365	0.05	0.00522200577773326	pearson	1	Ttest_pvalue	Coefficient_of_eigenassay	SVD_pCMs_only2CTa	NoPrepr	SVD	14011	RNCT-NT5_T200	N	Kept components	RNCT
Drug	T200_NCT	RNCT	Cell_line.NT5_T200	Plate.99	ZNF367	0.05	-0.0201362381289485	pearson	1	Ttest_pvalue	Coefficient_of_eigenassay	SVD_pCMs_only2CTa	NoPrepr	SVD	12506	RNCT-NT5_T200	N	Kept components	RNCT
Drug	T200_NCT	RNCT	Cell_line.NT5_T200	Plate.99	ZNF37A	0.05	0.530956429493921	pearson	1	Ttest_pvalue	Coefficient_of_eigenassay	SVD_pCMs_only2CTa	NoPrepr	SVD	1353	RNCT-NT5_T200	N	Kept components	RNCT
Drug	T200_NCT	RNCT	Cell_line.NT5_T200	Plate.99	ZNF382	0.05	0.134632096385601	pearson	1	Ttest_pvalue	Coefficient_of_eigenassay	SVD_pCMs_only2CTa	NoPrepr	SVD	7861	RNCT-NT5_T200	N	Kept components	RNCT
Drug	T200_NCT	RNCT	Cell_line.NT5_T200	Plate.99	ZNF383	0.05	0.277139174529261	pearson	1	Ttest_pvalue	Coefficient_of_eigenassay	SVD_pCMs_only2CTa	NoPrepr	SVD	4205	RNCT-NT5_T200	N	Kept components	RNCT
Drug	T200_NCT	RNCT	Cell_line.NT5_T200	Plate.99	ZNF384	0.05	-0.180585998342433	pearson	1	Ttest_pvalue	Coefficient_of_eigenassay	SVD_pCMs_only2CTa	NoPrepr	SVD	6505	RNCT-NT5_T200	N	Kept components	RNCT
Drug	T200_NCT	RNCT	Cell_line.NT5_T200	Plate.99	ZNF385A	0.05	-0.108210086378682	pearson	1	Ttest_pvalue	Coefficient_of_eigenassay	SVD_pCMs_only2CTa	NoPrepr	SVD	8748	RNCT-NT5_T200	N	Kept components	RNCT
Drug	T200_NCT	RNCT	Cell_line.NT5_T200	Plate.99	ZNF385B	0.05	0.339935327969691	pearson	1	Ttest_pvalue	Coefficient_of_eigenassay	SVD_pCMs_only2CTa	NoPrepr	SVD	3153	RNCT-NT5_T200	N	Kept components	RNCT
Drug	T200_NCT	RNCT	Cell_line.NT5_T200	Plate.99	ZNF385C	0.05	0.0653489675499035	pearson	1	Ttest_pvalue	Coefficient_of_eigenassay	SVD_pCMs_only2CTa	NoPrepr	SVD	10378	RNCT-NT5_T200	N	Kept components	RNCT
Drug	T200_NCT	RNCT	Cell_line.NT5_T200	Plate.99	ZNF385D	0.05	0.294374718714667	pearson	1	Ttest_pvalue	Coefficient_of_eigenassay	SVD_pCMs_only2CTa	NoPrepr	SVD	3847	RNCT-NT5_T200	N	Kept components	RNCT
Drug	T200_NCT	RNCT	Cell_line.NT5_T200	Plate.99	ZNF391	0.05	0.218179634703934	pearson	1	Ttest_pvalue	Coefficient_of_eigenassay	SVD_pCMs_only2CTa	NoPrepr	SVD	5500	RNCT-NT5_T200	N	Kept components	RNCT
Drug	T200_NCT	RNCT	Cell_line.NT5_T200	Plate.99	ZNF394	0.05	0.14716357631957	pearson	1	Ttest_pvalue	Coefficient_of_eigenassay	SVD_pCMs_only2CTa	NoPrepr	SVD	7465	RNCT-NT5_T200	N	Kept components	RNCT
Drug	T200_NCT	RNCT	Cell_line.NT5_T200	Plate.99	ZNF395	0.05	-0.180170902685322	pearson	1	Ttest_pvalue	Coefficient_of_eigenassay	SVD_pCMs_only2CTa	NoPrepr	SVD	6518	RNCT-NT5_T200	N	Kept components	RNCT
Drug	T200_NCT	RNCT	Cell_line.NT5_T200	Plate.99	ZNF396	0.05	-0.112344197636798	pearson	1	Ttest_pvalue	Coefficient_of_eigenassay	SVD_pCMs_only2CTa	NoPrepr	SVD	8594	RNCT-NT5_T200	N	Kept components	RNCT
Drug	T200_NCT	RNCT	Cell_line.NT5_T200	Plate.99	ZNF397	0.05	0.14241710660572	pearson	1	Ttest_pvalue	Coefficient_of_eigenassay	SVD_pCMs_only2CTa	NoPrepr	SVD	7608	RNCT-NT5_T200	N	Kept components	RNCT
Drug	T200_NCT	RNCT	Cell_line.NT5_T200	Plate.99	ZNF398	0.05	0.232233232967752	pearson	1	Ttest_pvalue	Coefficient_of_eigenassay	SVD_pCMs_only2CTa	NoPrepr	SVD	5160	RNCT-NT5_T200	N	Kept components	RNCT
Drug	T200_NCT	RNCT	Cell_line.NT5_T200	Plate.99	ZNF404	0.05	-0.0116147707756859	pearson	1	Ttest_pvalue	Coefficient_of_eigenassay	SVD_pCMs_only2CTa	NoPrepr	SVD	13219	RNCT-NT5_T200	N	Kept components	RNCT
Drug	T200_NCT	RNCT	Cell_line.NT5_T200	Plate.99	ZNF407	0.05	0.771447314881546	pearson	1	Ttest_pvalue	Coefficient_of_eigenassay	SVD_pCMs_only2CTa	NoPrepr	SVD	561	RNCT-NT5_T200	N	Kept components	RNCT
Drug	T200_NCT	RNCT	Cell_line.NT5_T200	Plate.99	ZNF408	0.05	-0.342262081769004	pearson	1	Ttest_pvalue	Coefficient_of_eigenassay	SVD_pCMs_only2CTa	NoPrepr	SVD	3116	RNCT-NT5_T200	N	Kept components	RNCT
Drug	T200_NCT	RNCT	Cell_line.NT5_T200	Plate.99	ZNF41	0.05	0.179105278948039	pearson	1	Ttest_pvalue	Coefficient_of_eigenassay	SVD_pCMs_only2CTa	NoPrepr	SVD	6546	RNCT-NT5_T200	N	Kept components	RNCT
Drug	T200_NCT	RNCT	Cell_line.NT5_T200	Plate.99	ZNF410	0.05	0.0253912817294866	pearson	1	Ttest_pvalue	Coefficient_of_eigenassay	SVD_pCMs_only2CTa	NoPrepr	SVD	12163	RNCT-NT5_T200	N	Kept components	RNCT
Drug	T200_NCT	RNCT	Cell_line.NT5_T200	Plate.99	ZNF414	0.05	-0.389761645788215	pearson	1	Ttest_pvalue	Coefficient_of_eigenassay	SVD_pCMs_only2CTa	NoPrepr	SVD	2516	RNCT-NT5_T200	N	Kept components	RNCT
Drug	T200_NCT	RNCT	Cell_line.NT5_T200	Plate.99	ZNF415	0.05	0.165063952443023	pearson	1	Ttest_pvalue	Coefficient_of_eigenassay	SVD_pCMs_only2CTa	NoPrepr	SVD	6943	RNCT-NT5_T200	N	Kept components	RNCT
Drug	T200_NCT	RNCT	Cell_line.NT5_T200	Plate.99	ZNF416	0.05	-0.074036331918121	pearson	1	Ttest_pvalue	Coefficient_of_eigenassay	SVD_pCMs_only2CTa	NoPrepr	SVD	10012	RNCT-NT5_T200	N	Kept components	RNCT
Drug	T200_NCT	RNCT	Cell_line.NT5_T200	Plate.99	ZNF417	0.05	0.711092273368858	pearson	1	Ttest_pvalue	Coefficient_of_eigenassay	SVD_pCMs_only2CTa	NoPrepr	SVD	683	RNCT-NT5_T200	N	Kept components	RNCT
Drug	T200_NCT	RNCT	Cell_line.NT5_T200	Plate.99	ZNF418	0.05	0.412987638864462	pearson	1	Ttest_pvalue	Coefficient_of_eigenassay	SVD_pCMs_only2CTa	NoPrepr	SVD	2268	RNCT-NT5_T200	N	Kept components	RNCT
Drug	T200_NCT	RNCT	Cell_line.NT5_T200	Plate.99	ZNF419	0.05	0.124213081865505	pearson	1	Ttest_pvalue	Coefficient_of_eigenassay	SVD_pCMs_only2CTa	NoPrepr	SVD	8193	RNCT-NT5_T200	N	Kept components	RNCT
Drug	T200_NCT	RNCT	Cell_line.NT5_T200	Plate.99	ZNF420	0.05	0.31487617914712	pearson	1	Ttest_pvalue	Coefficient_of_eigenassay	SVD_pCMs_only2CTa	NoPrepr	SVD	3513	RNCT-NT5_T200	N	Kept components	RNCT
Drug	T200_NCT	RNCT	Cell_line.NT5_T200	Plate.99	ZNF423	0.05	0.601082602958647	pearson	1	Ttest_pvalue	Coefficient_of_eigenassay	SVD_pCMs_only2CTa	NoPrepr	SVD	1028	RNCT-NT5_T200	N	Kept components	RNCT
Drug	T200_NCT	RNCT	Cell_line.NT5_T200	Plate.99	ZNF425	0.05	0.0360215612671648	pearson	1	Ttest_pvalue	Coefficient_of_eigenassay	SVD_pCMs_only2CTa	NoPrepr	SVD	11623	RNCT-NT5_T200	N	Kept components	RNCT
Drug	T200_NCT	RNCT	Cell_line.NT5_T200	Plate.99	ZNF426	0.05	0.296086706436152	pearson	1	Ttest_pvalue	Coefficient_of_eigenassay	SVD_pCMs_only2CTa	NoPrepr	SVD	3810	RNCT-NT5_T200	N	Kept components	RNCT
Drug	T200_NCT	RNCT	Cell_line.NT5_T200	Plate.99	ZNF428	0.05	-0.0924695500128962	pearson	1	Ttest_pvalue	Coefficient_of_eigenassay	SVD_pCMs_only2CTa	NoPrepr	SVD	9292	RNCT-NT5_T200	N	Kept components	RNCT
Drug	T200_NCT	RNCT	Cell_line.NT5_T200	Plate.99	ZNF429	0.05	0.269189201267842	pearson	1	Ttest_pvalue	Coefficient_of_eigenassay	SVD_pCMs_only2CTa	NoPrepr	SVD	4372	RNCT-NT5_T200	N	Kept components	RNCT
Drug	T200_NCT	RNCT	Cell_line.NT5_T200	Plate.99	ZNF43	0.05	0.361382711272031	pearson	1	Ttest_pvalue	Coefficient_of_eigenassay	SVD_pCMs_only2CTa	NoPrepr	SVD	2866	RNCT-NT5_T200	N	Kept components	RNCT
Drug	T200_NCT	RNCT	Cell_line.NT5_T200	Plate.99	ZNF430	0.05	-0.0238202673486656	pearson	1	Ttest_pvalue	Coefficient_of_eigenassay	SVD_pCMs_only2CTa	NoPrepr	SVD	12249	RNCT-NT5_T200	N	Kept components	RNCT
Drug	T200_NCT	RNCT	Cell_line.NT5_T200	Plate.99	ZNF431	0.05	0.175121397961939	pearson	1	Ttest_pvalue	Coefficient_of_eigenassay	SVD_pCMs_only2CTa	NoPrepr	SVD	6655	RNCT-NT5_T200	N	Kept components	RNCT
Drug	T200_NCT	RNCT	Cell_line.NT5_T200	Plate.99	ZNF432	0.05	0.178786926220612	pearson	1	Ttest_pvalue	Coefficient_of_eigenassay	SVD_pCMs_only2CTa	NoPrepr	SVD	6556	RNCT-NT5_T200	N	Kept components	RNCT
Drug	T200_NCT	RNCT	Cell_line.NT5_T200	Plate.99	ZNF433	0.05	0.228841579629417	pearson	1	Ttest_pvalue	Coefficient_of_eigenassay	SVD_pCMs_only2CTa	NoPrepr	SVD	5238	RNCT-NT5_T200	N	Kept components	RNCT
Drug	T200_NCT	RNCT	Cell_line.NT5_T200	Plate.99	ZNF436	0.05	0.232139588896444	pearson	1	Ttest_pvalue	Coefficient_of_eigenassay	SVD_pCMs_only2CTa	NoPrepr	SVD	5163	RNCT-NT5_T200	N	Kept components	RNCT
Drug	T200_NCT	RNCT	Cell_line.NT5_T200	Plate.99	ZNF438	0.05	0.183730574263081	pearson	1	Ttest_pvalue	Coefficient_of_eigenassay	SVD_pCMs_only2CTa	NoPrepr	SVD	6421	RNCT-NT5_T200	N	Kept components	RNCT
Drug	T200_NCT	RNCT	Cell_line.NT5_T200	Plate.99	ZNF439	0.05	-0.0328683954033065	pearson	1	Ttest_pvalue	Coefficient_of_eigenassay	SVD_pCMs_only2CTa	NoPrepr	SVD	11775	RNCT-NT5_T200	N	Kept components	RNCT
Drug	T200_NCT	RNCT	Cell_line.NT5_T200	Plate.99	ZNF44	0.05	0.359202357933724	pearson	1	Ttest_pvalue	Coefficient_of_eigenassay	SVD_pCMs_only2CTa	NoPrepr	SVD	2891	RNCT-NT5_T200	N	Kept components	RNCT
Drug	T200_NCT	RNCT	Cell_line.NT5_T200	Plate.99	ZNF440	0.05	-0.0128464888745747	pearson	1	Ttest_pvalue	Coefficient_of_eigenassay	SVD_pCMs_only2CTa	NoPrepr	SVD	13093	RNCT-NT5_T200	N	Kept components	RNCT
Drug	T200_NCT	RNCT	Cell_line.NT5_T200	Plate.99	ZNF441	0.05	0.37726080651232	pearson	1	Ttest_pvalue	Coefficient_of_eigenassay	SVD_pCMs_only2CTa	NoPrepr	SVD	2668	RNCT-NT5_T200	N	Kept components	RNCT
Drug	T200_NCT	RNCT	Cell_line.NT5_T200	Plate.99	ZNF442	0.05	-0.00135741256905335	pearson	1	Ttest_pvalue	Coefficient_of_eigenassay	SVD_pCMs_only2CTa	NoPrepr	SVD	14796	RNCT-NT5_T200	N	Kept components	RNCT
Drug	T200_NCT	RNCT	Cell_line.NT5_T200	Plate.99	ZNF443	0.05	0.0350101980264591	pearson	1	Ttest_pvalue	Coefficient_of_eigenassay	SVD_pCMs_only2CTa	NoPrepr	SVD	11670	RNCT-NT5_T200	N	Kept components	RNCT
Drug	T200_NCT	RNCT	Cell_line.NT5_T200	Plate.99	ZNF444	0.05	-0.0877790865423693	pearson	1	Ttest_pvalue	Coefficient_of_eigenassay	SVD_pCMs_only2CTa	NoPrepr	SVD	9467	RNCT-NT5_T200	N	Kept components	RNCT
Drug	T200_NCT	RNCT	Cell_line.NT5_T200	Plate.99	ZNF445	0.05	0.738911826647075	pearson	1	Ttest_pvalue	Coefficient_of_eigenassay	SVD_pCMs_only2CTa	NoPrepr	SVD	619	RNCT-NT5_T200	N	Kept components	RNCT
Drug	T200_NCT	RNCT	Cell_line.NT5_T200	Plate.99	ZNF446	0.05	-0.0309307306632905	pearson	1	Ttest_pvalue	Coefficient_of_eigenassay	SVD_pCMs_only2CTa	NoPrepr	SVD	11874	RNCT-NT5_T200	N	Kept components	RNCT
Drug	T200_NCT	RNCT	Cell_line.NT5_T200	Plate.99	ZNF449	0.05	0.306938883610545	pearson	1	Ttest_pvalue	Coefficient_of_eigenassay	SVD_pCMs_only2CTa	NoPrepr	SVD	3640	RNCT-NT5_T200	N	Kept components	RNCT
Drug	T200_NCT	RNCT	Cell_line.NT5_T200	Plate.99	ZNF45	0.05	0.136256358998475	pearson	1	Ttest_pvalue	Coefficient_of_eigenassay	SVD_pCMs_only2CTa	NoPrepr	SVD	7809	RNCT-NT5_T200	N	Kept components	RNCT
Drug	T200_NCT	RNCT	Cell_line.NT5_T200	Plate.99	ZNF451	0.05	0.459419959668583	pearson	1	Ttest_pvalue	Coefficient_of_eigenassay	SVD_pCMs_only2CTa	NoPrepr	SVD	1841	RNCT-NT5_T200	N	Kept components	RNCT
Drug	T200_NCT	RNCT	Cell_line.NT5_T200	Plate.99	ZNF454	0.05	0.170223488796194	pearson	1	Ttest_pvalue	Coefficient_of_eigenassay	SVD_pCMs_only2CTa	NoPrepr	SVD	6790	RNCT-NT5_T200	N	Kept components	RNCT
Drug	T200_NCT	RNCT	Cell_line.NT5_T200	Plate.99	ZNF460	0.05	3.18205188510271	pearson	1	Ttest_pvalue	Coefficient_of_eigenassay	SVD_pCMs_only2CTa	NoPrepr	SVD	4	RNCT-NT5_T200	N	Kept components	RNCT
Drug	T200_NCT	RNCT	Cell_line.NT5_T200	Plate.99	ZNF461	0.05	0.118369064641759	pearson	1	Ttest_pvalue	Coefficient_of_eigenassay	SVD_pCMs_only2CTa	NoPrepr	SVD	8384	RNCT-NT5_T200	N	Kept components	RNCT
Drug	T200_NCT	RNCT	Cell_line.NT5_T200	Plate.99	ZNF462	0.05	2.40468214868342	pearson	1	Ttest_pvalue	Coefficient_of_eigenassay	SVD_pCMs_only2CTa	NoPrepr	SVD	12	RNCT-NT5_T200	N	Kept components	RNCT
Drug	T200_NCT	RNCT	Cell_line.NT5_T200	Plate.99	ZNF467	0.05	-0.0563140706099427	pearson	1	Ttest_pvalue	Coefficient_of_eigenassay	SVD_pCMs_only2CTa	NoPrepr	SVD	10724	RNCT-NT5_T200	N	Kept components	RNCT
Drug	T200_NCT	RNCT	Cell_line.NT5_T200	Plate.99	ZNF468	0.05	-0.035738163191507	pearson	1	Ttest_pvalue	Coefficient_of_eigenassay	SVD_pCMs_only2CTa	NoPrepr	SVD	11634	RNCT-NT5_T200	N	Kept components	RNCT
Drug	T200_NCT	RNCT	Cell_line.NT5_T200	Plate.99	ZNF469	0.05	0.380359188545865	pearson	1	Ttest_pvalue	Coefficient_of_eigenassay	SVD_pCMs_only2CTa	NoPrepr	SVD	2630	RNCT-NT5_T200	N	Kept components	RNCT
Drug	T200_NCT	RNCT	Cell_line.NT5_T200	Plate.99	ZNF470	0.05	0.0312062795832667	pearson	1	Ttest_pvalue	Coefficient_of_eigenassay	SVD_pCMs_only2CTa	NoPrepr	SVD	11851	RNCT-NT5_T200	N	Kept components	RNCT
Drug	T200_NCT	RNCT	Cell_line.NT5_T200	Plate.99	ZNF471	0.05	0.726415599272141	pearson	1	Ttest_pvalue	Coefficient_of_eigenassay	SVD_pCMs_only2CTa	NoPrepr	SVD	644	RNCT-NT5_T200	N	Kept components	RNCT
Drug	T200_NCT	RNCT	Cell_line.NT5_T200	Plate.99	ZNF473	0.05	-0.127950670783963	pearson	1	Ttest_pvalue	Coefficient_of_eigenassay	SVD_pCMs_only2CTa	NoPrepr	SVD	8076	RNCT-NT5_T200	N	Kept components	RNCT
Drug	T200_NCT	RNCT	Cell_line.NT5_T200	Plate.99	ZNF474	0.05	0.00324605799315274	pearson	1	Ttest_pvalue	Coefficient_of_eigenassay	SVD_pCMs_only2CTa	NoPrepr	SVD	14350	RNCT-NT5_T200	N	Kept components	RNCT
Drug	T200_NCT	RNCT	Cell_line.NT5_T200	Plate.99	ZNF48	0.05	-0.171899119982501	pearson	1	Ttest_pvalue	Coefficient_of_eigenassay	SVD_pCMs_only2CTa	NoPrepr	SVD	6738	RNCT-NT5_T200	N	Kept components	RNCT
Drug	T200_NCT	RNCT	Cell_line.NT5_T200	Plate.99	ZNF480	0.05	0.135922926206451	pearson	1	Ttest_pvalue	Coefficient_of_eigenassay	SVD_pCMs_only2CTa	NoPrepr	SVD	7821	RNCT-NT5_T200	N	Kept components	RNCT
Drug	T200_NCT	RNCT	Cell_line.NT5_T200	Plate.99	ZNF483	0.05	0.844030148313643	pearson	1	Ttest_pvalue	Coefficient_of_eigenassay	SVD_pCMs_only2CTa	NoPrepr	SVD	441	RNCT-NT5_T200	N	Kept components	RNCT
Drug	T200_NCT	RNCT	Cell_line.NT5_T200	Plate.99	ZNF484	0.05	0.449540313526189	pearson	1	Ttest_pvalue	Coefficient_of_eigenassay	SVD_pCMs_only2CTa	NoPrepr	SVD	1925	RNCT-NT5_T200	N	Kept components	RNCT
Drug	T200_NCT	RNCT	Cell_line.NT5_T200	Plate.99	ZNF485	0.05	0.0245794244401719	pearson	1	Ttest_pvalue	Coefficient_of_eigenassay	SVD_pCMs_only2CTa	NoPrepr	SVD	12211	RNCT-NT5_T200	N	Kept components	RNCT
Drug	T200_NCT	RNCT	Cell_line.NT5_T200	Plate.99	ZNF486	0.05	-0.053504524101811	pearson	1	Ttest_pvalue	Coefficient_of_eigenassay	SVD_pCMs_only2CTa	NoPrepr	SVD	10825	RNCT-NT5_T200	N	Kept components	RNCT
Drug	T200_NCT	RNCT	Cell_line.NT5_T200	Plate.99	ZNF488	0.05	-0.00246923138080832	pearson	1	Ttest_pvalue	Coefficient_of_eigenassay	SVD_pCMs_only2CTa	NoPrepr	SVD	14525	RNCT-NT5_T200	N	Kept components	RNCT
Drug	T200_NCT	RNCT	Cell_line.NT5_T200	Plate.99	ZNF490	0.05	0.592096844465688	pearson	1	Ttest_pvalue	Coefficient_of_eigenassay	SVD_pCMs_only2CTa	NoPrepr	SVD	1065	RNCT-NT5_T200	N	Kept components	RNCT
Drug	T200_NCT	RNCT	Cell_line.NT5_T200	Plate.99	ZNF491	0.05	0.0939505667309557	pearson	1	Ttest_pvalue	Coefficient_of_eigenassay	SVD_pCMs_only2CTa	NoPrepr	SVD	9248	RNCT-NT5_T200	N	Kept components	RNCT
Drug	T200_NCT	RNCT	Cell_line.NT5_T200	Plate.99	ZNF493	0.05	0.269181260779842	pearson	1	Ttest_pvalue	Coefficient_of_eigenassay	SVD_pCMs_only2CTa	NoPrepr	SVD	4373	RNCT-NT5_T200	N	Kept components	RNCT
Drug	T200_NCT	RNCT	Cell_line.NT5_T200	Plate.99	ZNF496	0.05	-0.0683021063026615	pearson	1	Ttest_pvalue	Coefficient_of_eigenassay	SVD_pCMs_only2CTa	NoPrepr	SVD	10253	RNCT-NT5_T200	N	Kept components	RNCT
Drug	T200_NCT	RNCT	Cell_line.NT5_T200	Plate.99	ZNF497	0.05	0.104930404358551	pearson	1	Ttest_pvalue	Coefficient_of_eigenassay	SVD_pCMs_only2CTa	NoPrepr	SVD	8864	RNCT-NT5_T200	N	Kept components	RNCT
Drug	T200_NCT	RNCT	Cell_line.NT5_T200	Plate.99	ZNF500	0.05	0.0526525667652705	pearson	1	Ttest_pvalue	Coefficient_of_eigenassay	SVD_pCMs_only2CTa	NoPrepr	SVD	10860	RNCT-NT5_T200	N	Kept components	RNCT
Drug	T200_NCT	RNCT	Cell_line.NT5_T200	Plate.99	ZNF501	0.05	0.0013175494743292	pearson	1	Ttest_pvalue	Coefficient_of_eigenassay	SVD_pCMs_only2CTa	NoPrepr	SVD	14813	RNCT-NT5_T200	N	Kept components	RNCT
Drug	T200_NCT	RNCT	Cell_line.NT5_T200	Plate.99	ZNF502	0.05	0.00253036244682762	pearson	1	Ttest_pvalue	Coefficient_of_eigenassay	SVD_pCMs_only2CTa	NoPrepr	SVD	14506	RNCT-NT5_T200	N	Kept components	RNCT
Drug	T200_NCT	RNCT	Cell_line.NT5_T200	Plate.99	ZNF503	0.05	-0.0861772651251648	pearson	1	Ttest_pvalue	Coefficient_of_eigenassay	SVD_pCMs_only2CTa	NoPrepr	SVD	9537	RNCT-NT5_T200	N	Kept components	RNCT
Drug	T200_NCT	RNCT	Cell_line.NT5_T200	Plate.99	ZNF506	0.05	0.380646654777602	pearson	1	Ttest_pvalue	Coefficient_of_eigenassay	SVD_pCMs_only2CTa	NoPrepr	SVD	2627	RNCT-NT5_T200	N	Kept components	RNCT
Drug	T200_NCT	RNCT	Cell_line.NT5_T200	Plate.99	ZNF507	0.05	0.684612933142014	pearson	1	Ttest_pvalue	Coefficient_of_eigenassay	SVD_pCMs_only2CTa	NoPrepr	SVD	746	RNCT-NT5_T200	N	Kept components	RNCT
Drug	T200_NCT	RNCT	Cell_line.NT5_T200	Plate.99	ZNF510	0.05	0.263149008594829	pearson	1	Ttest_pvalue	Coefficient_of_eigenassay	SVD_pCMs_only2CTa	NoPrepr	SVD	4516	RNCT-NT5_T200	N	Kept components	RNCT
Drug	T200_NCT	RNCT	Cell_line.NT5_T200	Plate.99	ZNF511	0.05	-0.292755531547254	pearson	1	Ttest_pvalue	Coefficient_of_eigenassay	SVD_pCMs_only2CTa	NoPrepr	SVD	3874	RNCT-NT5_T200	N	Kept components	RNCT
Drug	T200_NCT	RNCT	Cell_line.NT5_T200	Plate.99	ZNF512	0.05	0.226823585752746	pearson	1	Ttest_pvalue	Coefficient_of_eigenassay	SVD_pCMs_only2CTa	NoPrepr	SVD	5291	RNCT-NT5_T200	N	Kept components	RNCT
Drug	T200_NCT	RNCT	Cell_line.NT5_T200	Plate.99	ZNF512B	0.05	0.123332298210578	pearson	1	Ttest_pvalue	Coefficient_of_eigenassay	SVD_pCMs_only2CTa	NoPrepr	SVD	8228	RNCT-NT5_T200	N	Kept components	RNCT
Drug	T200_NCT	RNCT	Cell_line.NT5_T200	Plate.99	ZNF513	0.05	-0.130859373350487	pearson	1	Ttest_pvalue	Coefficient_of_eigenassay	SVD_pCMs_only2CTa	NoPrepr	SVD	7976	RNCT-NT5_T200	N	Kept components	RNCT
Drug	T200_NCT	RNCT	Cell_line.NT5_T200	Plate.99	ZNF514	0.05	0.0456264305940015	pearson	1	Ttest_pvalue	Coefficient_of_eigenassay	SVD_pCMs_only2CTa	NoPrepr	SVD	11164	RNCT-NT5_T200	N	Kept components	RNCT
Drug	T200_NCT	RNCT	Cell_line.NT5_T200	Plate.99	ZNF516	0.05	0.152155534969919	pearson	1	Ttest_pvalue	Coefficient_of_eigenassay	SVD_pCMs_only2CTa	NoPrepr	SVD	7328	RNCT-NT5_T200	N	Kept components	RNCT
Drug	T200_NCT	RNCT	Cell_line.NT5_T200	Plate.99	ZNF517	0.05	-0.315466606090387	pearson	1	Ttest_pvalue	Coefficient_of_eigenassay	SVD_pCMs_only2CTa	NoPrepr	SVD	3501	RNCT-NT5_T200	N	Kept components	RNCT
Drug	T200_NCT	RNCT	Cell_line.NT5_T200	Plate.99	ZNF518A	0.05	0.445189934591633	pearson	1	Ttest_pvalue	Coefficient_of_eigenassay	SVD_pCMs_only2CTa	NoPrepr	SVD	1968	RNCT-NT5_T200	N	Kept components	RNCT
Drug	T200_NCT	RNCT	Cell_line.NT5_T200	Plate.99	ZNF518B	0.05	0.549175470746509	pearson	1	Ttest_pvalue	Coefficient_of_eigenassay	SVD_pCMs_only2CTa	NoPrepr	SVD	1262	RNCT-NT5_T200	N	Kept components	RNCT
Drug	T200_NCT	RNCT	Cell_line.NT5_T200	Plate.99	ZNF519	0.05	0.113355425822605	pearson	1	Ttest_pvalue	Coefficient_of_eigenassay	SVD_pCMs_only2CTa	NoPrepr	SVD	8565	RNCT-NT5_T200	N	Kept components	RNCT
Drug	T200_NCT	RNCT	Cell_line.NT5_T200	Plate.99	ZNF521	0.05	0.232539843912468	pearson	1	Ttest_pvalue	Coefficient_of_eigenassay	SVD_pCMs_only2CTa	NoPrepr	SVD	5154	RNCT-NT5_T200	N	Kept components	RNCT
Drug	T200_NCT	RNCT	Cell_line.NT5_T200	Plate.99	ZNF524	0.05	-0.379993661776825	pearson	1	Ttest_pvalue	Coefficient_of_eigenassay	SVD_pCMs_only2CTa	NoPrepr	SVD	2635	RNCT-NT5_T200	N	Kept components	RNCT
Drug	T200_NCT	RNCT	Cell_line.NT5_T200	Plate.99	ZNF526	0.05	0.0174105167298588	pearson	1	Ttest_pvalue	Coefficient_of_eigenassay	SVD_pCMs_only2CTa	NoPrepr	SVD	12710	RNCT-NT5_T200	N	Kept components	RNCT
Drug	T200_NCT	RNCT	Cell_line.NT5_T200	Plate.99	ZNF527	0.05	0.149165242837525	pearson	1	Ttest_pvalue	Coefficient_of_eigenassay	SVD_pCMs_only2CTa	NoPrepr	SVD	7415	RNCT-NT5_T200	N	Kept components	RNCT
Drug	T200_NCT	RNCT	Cell_line.NT5_T200	Plate.99	ZNF528	0.05	0.27103657620797	pearson	1	Ttest_pvalue	Coefficient_of_eigenassay	SVD_pCMs_only2CTa	NoPrepr	SVD	4332	RNCT-NT5_T200	N	Kept components	RNCT
Drug	T200_NCT	RNCT	Cell_line.NT5_T200	Plate.99	ZNF529	0.05	0.103073262702619	pearson	1	Ttest_pvalue	Coefficient_of_eigenassay	SVD_pCMs_only2CTa	NoPrepr	SVD	8938	RNCT-NT5_T200	N	Kept components	RNCT
Drug	T200_NCT	RNCT	Cell_line.NT5_T200	Plate.99	ZNF530	0.05	0.14010761929898	pearson	1	Ttest_pvalue	Coefficient_of_eigenassay	SVD_pCMs_only2CTa	NoPrepr	SVD	7680	RNCT-NT5_T200	N	Kept components	RNCT
Drug	T200_NCT	RNCT	Cell_line.NT5_T200	Plate.99	ZNF532	0.05	0.745808487252387	pearson	1	Ttest_pvalue	Coefficient_of_eigenassay	SVD_pCMs_only2CTa	NoPrepr	SVD	609	RNCT-NT5_T200	N	Kept components	RNCT
Drug	T200_NCT	RNCT	Cell_line.NT5_T200	Plate.99	ZNF536	0.05	0.449893683930877	pearson	1	Ttest_pvalue	Coefficient_of_eigenassay	SVD_pCMs_only2CTa	NoPrepr	SVD	1923	RNCT-NT5_T200	N	Kept components	RNCT
Drug	T200_NCT	RNCT	Cell_line.NT5_T200	Plate.99	ZNF540	0.05	0.0277901969958738	pearson	1	Ttest_pvalue	Coefficient_of_eigenassay	SVD_pCMs_only2CTa	NoPrepr	SVD	12032	RNCT-NT5_T200	N	Kept components	RNCT
Drug	T200_NCT	RNCT	Cell_line.NT5_T200	Plate.99	ZNF543	0.05	0.986100441010832	pearson	1	Ttest_pvalue	Coefficient_of_eigenassay	SVD_pCMs_only2CTa	NoPrepr	SVD	284	RNCT-NT5_T200	N	Kept components	RNCT
Drug	T200_NCT	RNCT	Cell_line.NT5_T200	Plate.99	ZNF544	0.05	0.290709772270735	pearson	1	Ttest_pvalue	Coefficient_of_eigenassay	SVD_pCMs_only2CTa	NoPrepr	SVD	3918	RNCT-NT5_T200	N	Kept components	RNCT
Drug	T200_NCT	RNCT	Cell_line.NT5_T200	Plate.99	ZNF546	0.05	0.501673890671312	pearson	1	Ttest_pvalue	Coefficient_of_eigenassay	SVD_pCMs_only2CTa	NoPrepr	SVD	1554	RNCT-NT5_T200	N	Kept components	RNCT
Drug	T200_NCT	RNCT	Cell_line.NT5_T200	Plate.99	ZNF547	0.05	0.163548676811606	pearson	1	Ttest_pvalue	Coefficient_of_eigenassay	SVD_pCMs_only2CTa	NoPrepr	SVD	6989	RNCT-NT5_T200	N	Kept components	RNCT
Drug	T200_NCT	RNCT	Cell_line.NT5_T200	Plate.99	ZNF548	0.05	0.545399634168392	pearson	1	Ttest_pvalue	Coefficient_of_eigenassay	SVD_pCMs_only2CTa	NoPrepr	SVD	1289	RNCT-NT5_T200	N	Kept components	RNCT
Drug	T200_NCT	RNCT	Cell_line.NT5_T200	Plate.99	ZNF549	0.05	0.0192995714684069	pearson	1	Ttest_pvalue	Coefficient_of_eigenassay	SVD_pCMs_only2CTa	NoPrepr	SVD	12571	RNCT-NT5_T200	N	Kept components	RNCT
Drug	T200_NCT	RNCT	Cell_line.NT5_T200	Plate.99	ZNF550	0.05	0.26474625872914	pearson	1	Ttest_pvalue	Coefficient_of_eigenassay	SVD_pCMs_only2CTa	NoPrepr	SVD	4478	RNCT-NT5_T200	N	Kept components	RNCT
Drug	T200_NCT	RNCT	Cell_line.NT5_T200	Plate.99	ZNF551	0.05	0.27818344935754	pearson	1	Ttest_pvalue	Coefficient_of_eigenassay	SVD_pCMs_only2CTa	NoPrepr	SVD	4186	RNCT-NT5_T200	N	Kept components	RNCT
Drug	T200_NCT	RNCT	Cell_line.NT5_T200	Plate.99	ZNF552	0.05	0.447670026431406	pearson	1	Ttest_pvalue	Coefficient_of_eigenassay	SVD_pCMs_only2CTa	NoPrepr	SVD	1940	RNCT-NT5_T200	N	Kept components	RNCT
Drug	T200_NCT	RNCT	Cell_line.NT5_T200	Plate.99	ZNF554	0.05	0.0121204606549954	pearson	1	Ttest_pvalue	Coefficient_of_eigenassay	SVD_pCMs_only2CTa	NoPrepr	SVD	13171	RNCT-NT5_T200	N	Kept components	RNCT
Drug	T200_NCT	RNCT	Cell_line.NT5_T200	Plate.99	ZNF555	0.05	0.151071845734834	pearson	1	Ttest_pvalue	Coefficient_of_eigenassay	SVD_pCMs_only2CTa	NoPrepr	SVD	7365	RNCT-NT5_T200	N	Kept components	RNCT
Drug	T200_NCT	RNCT	Cell_line.NT5_T200	Plate.99	ZNF557	0.05	0.312829144481726	pearson	1	Ttest_pvalue	Coefficient_of_eigenassay	SVD_pCMs_only2CTa	NoPrepr	SVD	3544	RNCT-NT5_T200	N	Kept components	RNCT
Drug	T200_NCT	RNCT	Cell_line.NT5_T200	Plate.99	ZNF558	0.05	0.152309012065571	pearson	1	Ttest_pvalue	Coefficient_of_eigenassay	SVD_pCMs_only2CTa	NoPrepr	SVD	7323	RNCT-NT5_T200	N	Kept components	RNCT
Drug	T200_NCT	RNCT	Cell_line.NT5_T200	Plate.99	ZNF559	0.05	-0.00246560426293901	pearson	1	Ttest_pvalue	Coefficient_of_eigenassay	SVD_pCMs_only2CTa	NoPrepr	SVD	14526	RNCT-NT5_T200	N	Kept components	RNCT
Drug	T200_NCT	RNCT	Cell_line.NT5_T200	Plate.99	ZNF561	0.05	0.146558496768557	pearson	1	Ttest_pvalue	Coefficient_of_eigenassay	SVD_pCMs_only2CTa	NoPrepr	SVD	7486	RNCT-NT5_T200	N	Kept components	RNCT
Drug	T200_NCT	RNCT	Cell_line.NT5_T200	Plate.99	ZNF562	0.05	0.7587910220514	pearson	1	Ttest_pvalue	Coefficient_of_eigenassay	SVD_pCMs_only2CTa	NoPrepr	SVD	583	RNCT-NT5_T200	N	Kept components	RNCT
Drug	T200_NCT	RNCT	Cell_line.NT5_T200	Plate.99	ZNF563	0.05	0.524169387360505	pearson	1	Ttest_pvalue	Coefficient_of_eigenassay	SVD_pCMs_only2CTa	NoPrepr	SVD	1390	RNCT-NT5_T200	N	Kept components	RNCT
Drug	T200_NCT	RNCT	Cell_line.NT5_T200	Plate.99	ZNF564	0.05	0.306189420654885	pearson	1	Ttest_pvalue	Coefficient_of_eigenassay	SVD_pCMs_only2CTa	NoPrepr	SVD	3651	RNCT-NT5_T200	N	Kept components	RNCT
Drug	T200_NCT	RNCT	Cell_line.NT5_T200	Plate.99	ZNF565	0.05	0.0496960266230628	pearson	1	Ttest_pvalue	Coefficient_of_eigenassay	SVD_pCMs_only2CTa	NoPrepr	SVD	10998	RNCT-NT5_T200	N	Kept components	RNCT
Drug	T200_NCT	RNCT	Cell_line.NT5_T200	Plate.99	ZNF566	0.05	-0.0620604104164896	pearson	1	Ttest_pvalue	Coefficient_of_eigenassay	SVD_pCMs_only2CTa	NoPrepr	SVD	10503	RNCT-NT5_T200	N	Kept components	RNCT
Drug	T200_NCT	RNCT	Cell_line.NT5_T200	Plate.99	ZNF567	0.05	0.262297556459541	pearson	1	Ttest_pvalue	Coefficient_of_eigenassay	SVD_pCMs_only2CTa	NoPrepr	SVD	4534	RNCT-NT5_T200	N	Kept components	RNCT
Drug	T200_NCT	RNCT	Cell_line.NT5_T200	Plate.99	ZNF568	0.05	0.297708535924069	pearson	1	Ttest_pvalue	Coefficient_of_eigenassay	SVD_pCMs_only2CTa	NoPrepr	SVD	3786	RNCT-NT5_T200	N	Kept components	RNCT
Drug	T200_NCT	RNCT	Cell_line.NT5_T200	Plate.99	ZNF569	0.05	0.339510637844165	pearson	1	Ttest_pvalue	Coefficient_of_eigenassay	SVD_pCMs_only2CTa	NoPrepr	SVD	3163	RNCT-NT5_T200	N	Kept components	RNCT
Drug	T200_NCT	RNCT	Cell_line.NT5_T200	Plate.99	ZNF57	0.05	0.221419659229663	pearson	1	Ttest_pvalue	Coefficient_of_eigenassay	SVD_pCMs_only2CTa	NoPrepr	SVD	5426	RNCT-NT5_T200	N	Kept components	RNCT
Drug	T200_NCT	RNCT	Cell_line.NT5_T200	Plate.99	ZNF570	0.05	0.518913539573865	pearson	1	Ttest_pvalue	Coefficient_of_eigenassay	SVD_pCMs_only2CTa	NoPrepr	SVD	1430	RNCT-NT5_T200	N	Kept components	RNCT
Drug	T200_NCT	RNCT	Cell_line.NT5_T200	Plate.99	ZNF571	0.05	0.029185713259621	pearson	1	Ttest_pvalue	Coefficient_of_eigenassay	SVD_pCMs_only2CTa	NoPrepr	SVD	11949	RNCT-NT5_T200	N	Kept components	RNCT
Drug	T200_NCT	RNCT	Cell_line.NT5_T200	Plate.99	ZNF572	0.05	9.29817008877002e-05	pearson	1	Ttest_pvalue	Coefficient_of_eigenassay	SVD_pCMs_only2CTa	NoPrepr	SVD	15240	RNCT-NT5_T200	N	Kept components	RNCT
Drug	T200_NCT	RNCT	Cell_line.NT5_T200	Plate.99	ZNF573	0.05	0.770596772172076	pearson	1	Ttest_pvalue	Coefficient_of_eigenassay	SVD_pCMs_only2CTa	NoPrepr	SVD	564	RNCT-NT5_T200	N	Kept components	RNCT
Drug	T200_NCT	RNCT	Cell_line.NT5_T200	Plate.99	ZNF574	0.05	-0.38320874439045	pearson	1	Ttest_pvalue	Coefficient_of_eigenassay	SVD_pCMs_only2CTa	NoPrepr	SVD	2589	RNCT-NT5_T200	N	Kept components	RNCT
Drug	T200_NCT	RNCT	Cell_line.NT5_T200	Plate.99	ZNF575	0.05	-0.134071010392738	pearson	1	Ttest_pvalue	Coefficient_of_eigenassay	SVD_pCMs_only2CTa	NoPrepr	SVD	7875	RNCT-NT5_T200	N	Kept components	RNCT
Drug	T200_NCT	RNCT	Cell_line.NT5_T200	Plate.99	ZNF576	0.05	-0.206143620083003	pearson	1	Ttest_pvalue	Coefficient_of_eigenassay	SVD_pCMs_only2CTa	NoPrepr	SVD	5817	RNCT-NT5_T200	N	Kept components	RNCT
Drug	T200_NCT	RNCT	Cell_line.NT5_T200	Plate.99	ZNF577	0.05	0.137481646345831	pearson	1	Ttest_pvalue	Coefficient_of_eigenassay	SVD_pCMs_only2CTa	NoPrepr	SVD	7768	RNCT-NT5_T200	N	Kept components	RNCT
Drug	T200_NCT	RNCT	Cell_line.NT5_T200	Plate.99	ZNF579	0.05	-0.0397177453863544	pearson	1	Ttest_pvalue	Coefficient_of_eigenassay	SVD_pCMs_only2CTa	NoPrepr	SVD	11456	RNCT-NT5_T200	N	Kept components	RNCT
Drug	T200_NCT	RNCT	Cell_line.NT5_T200	Plate.99	ZNF580	0.05	-0.209039236829819	pearson	1	Ttest_pvalue	Coefficient_of_eigenassay	SVD_pCMs_only2CTa	NoPrepr	SVD	5749	RNCT-NT5_T200	N	Kept components	RNCT
Drug	T200_NCT	RNCT	Cell_line.NT5_T200	Plate.99	ZNF581	0.05	-0.171109546942036	pearson	1	Ttest_pvalue	Coefficient_of_eigenassay	SVD_pCMs_only2CTa	NoPrepr	SVD	6765	RNCT-NT5_T200	N	Kept components	RNCT
Drug	T200_NCT	RNCT	Cell_line.NT5_T200	Plate.99	ZNF582	0.05	-0.0462164017387057	pearson	1	Ttest_pvalue	Coefficient_of_eigenassay	SVD_pCMs_only2CTa	NoPrepr	SVD	11137	RNCT-NT5_T200	N	Kept components	RNCT
Drug	T200_NCT	RNCT	Cell_line.NT5_T200	Plate.99	ZNF583	0.05	0.31122474182637	pearson	1	Ttest_pvalue	Coefficient_of_eigenassay	SVD_pCMs_only2CTa	NoPrepr	SVD	3573	RNCT-NT5_T200	N	Kept components	RNCT
Drug	T200_NCT	RNCT	Cell_line.NT5_T200	Plate.99	ZNF584	0.05	-0.0398640295134566	pearson	1	Ttest_pvalue	Coefficient_of_eigenassay	SVD_pCMs_only2CTa	NoPrepr	SVD	11447	RNCT-NT5_T200	N	Kept components	RNCT
Drug	T200_NCT	RNCT	Cell_line.NT5_T200	Plate.99	ZNF585A	0.05	0.0423481364611939	pearson	1	Ttest_pvalue	Coefficient_of_eigenassay	SVD_pCMs_only2CTa	NoPrepr	SVD	11327	RNCT-NT5_T200	N	Kept components	RNCT
Drug	T200_NCT	RNCT	Cell_line.NT5_T200	Plate.99	ZNF585B	0.05	0.015914486989188	pearson	1	Ttest_pvalue	Coefficient_of_eigenassay	SVD_pCMs_only2CTa	NoPrepr	SVD	12841	RNCT-NT5_T200	N	Kept components	RNCT
Drug	T200_NCT	RNCT	Cell_line.NT5_T200	Plate.99	ZNF586	0.05	1.1868268077995	pearson	1	Ttest_pvalue	Coefficient_of_eigenassay	SVD_pCMs_only2CTa	NoPrepr	SVD	159	RNCT-NT5_T200	N	Kept components	RNCT
Drug	T200_NCT	RNCT	Cell_line.NT5_T200	Plate.99	ZNF587	0.05	0.662838570412677	pearson	1	Ttest_pvalue	Coefficient_of_eigenassay	SVD_pCMs_only2CTa	NoPrepr	SVD	827	RNCT-NT5_T200	N	Kept components	RNCT
Drug	T200_NCT	RNCT	Cell_line.NT5_T200	Plate.99	ZNF587B	0.05	0.716401948977325	pearson	1	Ttest_pvalue	Coefficient_of_eigenassay	SVD_pCMs_only2CTa	NoPrepr	SVD	670	RNCT-NT5_T200	N	Kept components	RNCT
Drug	T200_NCT	RNCT	Cell_line.NT5_T200	Plate.99	ZNF589	0.05	0.070992731793056	pearson	1	Ttest_pvalue	Coefficient_of_eigenassay	SVD_pCMs_only2CTa	NoPrepr	SVD	10131	RNCT-NT5_T200	N	Kept components	RNCT
Drug	T200_NCT	RNCT	Cell_line.NT5_T200	Plate.99	ZNF592	0.05	-0.0263485098550732	pearson	1	Ttest_pvalue	Coefficient_of_eigenassay	SVD_pCMs_only2CTa	NoPrepr	SVD	12095	RNCT-NT5_T200	N	Kept components	RNCT
Drug	T200_NCT	RNCT	Cell_line.NT5_T200	Plate.99	ZNF593	0.05	0.0599197537095669	pearson	1	Ttest_pvalue	Coefficient_of_eigenassay	SVD_pCMs_only2CTa	NoPrepr	SVD	10590	RNCT-NT5_T200	N	Kept components	RNCT
Drug	T200_NCT	RNCT	Cell_line.NT5_T200	Plate.99	ZNF594	0.05	0.991469713576404	pearson	1	Ttest_pvalue	Coefficient_of_eigenassay	SVD_pCMs_only2CTa	NoPrepr	SVD	280	RNCT-NT5_T200	N	Kept components	RNCT
Drug	T200_NCT	RNCT	Cell_line.NT5_T200	Plate.99	ZNF595	0.05	0.0928498967695915	pearson	1	Ttest_pvalue	Coefficient_of_eigenassay	SVD_pCMs_only2CTa	NoPrepr	SVD	9276	RNCT-NT5_T200	N	Kept components	RNCT
Drug	T200_NCT	RNCT	Cell_line.NT5_T200	Plate.99	ZNF596	0.05	0.351087468216889	pearson	1	Ttest_pvalue	Coefficient_of_eigenassay	SVD_pCMs_only2CTa	NoPrepr	SVD	2999	RNCT-NT5_T200	N	Kept components	RNCT
Drug	T200_NCT	RNCT	Cell_line.NT5_T200	Plate.99	ZNF597	0.05	0.105305680973578	pearson	1	Ttest_pvalue	Coefficient_of_eigenassay	SVD_pCMs_only2CTa	NoPrepr	SVD	8847	RNCT-NT5_T200	N	Kept components	RNCT
Drug	T200_NCT	RNCT	Cell_line.NT5_T200	Plate.99	ZNF598	0.05	-0.302664140676971	pearson	1	Ttest_pvalue	Coefficient_of_eigenassay	SVD_pCMs_only2CTa	NoPrepr	SVD	3712	RNCT-NT5_T200	N	Kept components	RNCT
Drug	T200_NCT	RNCT	Cell_line.NT5_T200	Plate.99	ZNF599	0.05	0.0814547518931977	pearson	1	Ttest_pvalue	Coefficient_of_eigenassay	SVD_pCMs_only2CTa	NoPrepr	SVD	9715	RNCT-NT5_T200	N	Kept components	RNCT
Drug	T200_NCT	RNCT	Cell_line.NT5_T200	Plate.99	ZNF600	0.05	0.0660249558058408	pearson	1	Ttest_pvalue	Coefficient_of_eigenassay	SVD_pCMs_only2CTa	NoPrepr	SVD	10356	RNCT-NT5_T200	N	Kept components	RNCT
Drug	T200_NCT	RNCT	Cell_line.NT5_T200	Plate.99	ZNF605	0.05	0.475674923111721	pearson	1	Ttest_pvalue	Coefficient_of_eigenassay	SVD_pCMs_only2CTa	NoPrepr	SVD	1715	RNCT-NT5_T200	N	Kept components	RNCT
Drug	T200_NCT	RNCT	Cell_line.NT5_T200	Plate.99	ZNF606	0.05	0.270863617257665	pearson	1	Ttest_pvalue	Coefficient_of_eigenassay	SVD_pCMs_only2CTa	NoPrepr	SVD	4337	RNCT-NT5_T200	N	Kept components	RNCT
Drug	T200_NCT	RNCT	Cell_line.NT5_T200	Plate.99	ZNF607	0.05	0.0335189391984248	pearson	1	Ttest_pvalue	Coefficient_of_eigenassay	SVD_pCMs_only2CTa	NoPrepr	SVD	11743	RNCT-NT5_T200	N	Kept components	RNCT
Drug	T200_NCT	RNCT	Cell_line.NT5_T200	Plate.99	ZNF608	0.05	1.12587202026063	pearson	1	Ttest_pvalue	Coefficient_of_eigenassay	SVD_pCMs_only2CTa	NoPrepr	SVD	185	RNCT-NT5_T200	N	Kept components	RNCT
Drug	T200_NCT	RNCT	Cell_line.NT5_T200	Plate.99	ZNF609	0.05	0.569923571678423	pearson	1	Ttest_pvalue	Coefficient_of_eigenassay	SVD_pCMs_only2CTa	NoPrepr	SVD	1158	RNCT-NT5_T200	N	Kept components	RNCT
Drug	T200_NCT	RNCT	Cell_line.NT5_T200	Plate.99	ZNF610	0.05	0.422159581839963	pearson	1	Ttest_pvalue	Coefficient_of_eigenassay	SVD_pCMs_only2CTa	NoPrepr	SVD	2167	RNCT-NT5_T200	N	Kept components	RNCT
Drug	T200_NCT	RNCT	Cell_line.NT5_T200	Plate.99	ZNF611	0.05	0.380913330140111	pearson	1	Ttest_pvalue	Coefficient_of_eigenassay	SVD_pCMs_only2CTa	NoPrepr	SVD	2624	RNCT-NT5_T200	N	Kept components	RNCT
Drug	T200_NCT	RNCT	Cell_line.NT5_T200	Plate.99	ZNF613	0.05	0.164493982226984	pearson	1	Ttest_pvalue	Coefficient_of_eigenassay	SVD_pCMs_only2CTa	NoPrepr	SVD	6960	RNCT-NT5_T200	N	Kept components	RNCT
Drug	T200_NCT	RNCT	Cell_line.NT5_T200	Plate.99	ZNF614	0.05	0.041772430272828	pearson	1	Ttest_pvalue	Coefficient_of_eigenassay	SVD_pCMs_only2CTa	NoPrepr	SVD	11353	RNCT-NT5_T200	N	Kept components	RNCT
Drug	T200_NCT	RNCT	Cell_line.NT5_T200	Plate.99	ZNF615	0.05	0.257330825406632	pearson	1	Ttest_pvalue	Coefficient_of_eigenassay	SVD_pCMs_only2CTa	NoPrepr	SVD	4644	RNCT-NT5_T200	N	Kept components	RNCT
Drug	T200_NCT	RNCT	Cell_line.NT5_T200	Plate.99	ZNF616	0.05	0.364543746127426	pearson	1	Ttest_pvalue	Coefficient_of_eigenassay	SVD_pCMs_only2CTa	NoPrepr	SVD	2830	RNCT-NT5_T200	N	Kept components	RNCT
Drug	T200_NCT	RNCT	Cell_line.NT5_T200	Plate.99	ZNF618	0.05	0.268385732146356	pearson	1	Ttest_pvalue	Coefficient_of_eigenassay	SVD_pCMs_only2CTa	NoPrepr	SVD	4391	RNCT-NT5_T200	N	Kept components	RNCT
Drug	T200_NCT	RNCT	Cell_line.NT5_T200	Plate.99	ZNF619	0.05	0.238099595621687	pearson	1	Ttest_pvalue	Coefficient_of_eigenassay	SVD_pCMs_only2CTa	NoPrepr	SVD	5029	RNCT-NT5_T200	N	Kept components	RNCT
Drug	T200_NCT	RNCT	Cell_line.NT5_T200	Plate.99	ZNF620	0.05	0.0497330920546015	pearson	1	Ttest_pvalue	Coefficient_of_eigenassay	SVD_pCMs_only2CTa	NoPrepr	SVD	10996	RNCT-NT5_T200	N	Kept components	RNCT
Drug	T200_NCT	RNCT	Cell_line.NT5_T200	Plate.99	ZNF621	0.05	0.392226690288024	pearson	1	Ttest_pvalue	Coefficient_of_eigenassay	SVD_pCMs_only2CTa	NoPrepr	SVD	2494	RNCT-NT5_T200	N	Kept components	RNCT
Drug	T200_NCT	RNCT	Cell_line.NT5_T200	Plate.99	ZNF622	0.05	0.0102508874732621	pearson	1	Ttest_pvalue	Coefficient_of_eigenassay	SVD_pCMs_only2CTa	NoPrepr	SVD	13365	RNCT-NT5_T200	N	Kept components	RNCT
Drug	T200_NCT	RNCT	Cell_line.NT5_T200	Plate.99	ZNF623	0.05	3.66419746252887e-06	pearson	1	Ttest_pvalue	Coefficient_of_eigenassay	SVD_pCMs_only2CTa	NoPrepr	SVD	15315	RNCT-NT5_T200	N	Kept components	RNCT
Drug	T200_NCT	RNCT	Cell_line.NT5_T200	Plate.99	ZNF624	0.05	0.271696183482414	pearson	1	Ttest_pvalue	Coefficient_of_eigenassay	SVD_pCMs_only2CTa	NoPrepr	SVD	4320	RNCT-NT5_T200	N	Kept components	RNCT
Drug	T200_NCT	RNCT	Cell_line.NT5_T200	Plate.99	ZNF625	0.05	0.0463248379839646	pearson	1	Ttest_pvalue	Coefficient_of_eigenassay	SVD_pCMs_only2CTa	NoPrepr	SVD	11130	RNCT-NT5_T200	N	Kept components	RNCT
Drug	T200_NCT	RNCT	Cell_line.NT5_T200	Plate.99	ZNF626	0.05	0.141810903597408	pearson	1	Ttest_pvalue	Coefficient_of_eigenassay	SVD_pCMs_only2CTa	NoPrepr	SVD	7632	RNCT-NT5_T200	N	Kept components	RNCT
Drug	T200_NCT	RNCT	Cell_line.NT5_T200	Plate.99	ZNF627	0.05	0.1961659538999	pearson	1	Ttest_pvalue	Coefficient_of_eigenassay	SVD_pCMs_only2CTa	NoPrepr	SVD	6080	RNCT-NT5_T200	N	Kept components	RNCT
Drug	T200_NCT	RNCT	Cell_line.NT5_T200	Plate.99	ZNF628	0.05	-0.278239108535054	pearson	1	Ttest_pvalue	Coefficient_of_eigenassay	SVD_pCMs_only2CTa	NoPrepr	SVD	4185	RNCT-NT5_T200	N	Kept components	RNCT
Drug	T200_NCT	RNCT	Cell_line.NT5_T200	Plate.99	ZNF629	0.05	-0.0152346872922589	pearson	1	Ttest_pvalue	Coefficient_of_eigenassay	SVD_pCMs_only2CTa	NoPrepr	SVD	12907	RNCT-NT5_T200	N	Kept components	RNCT
Drug	T200_NCT	RNCT	Cell_line.NT5_T200	Plate.99	ZNF630	0.05	0.423683548927019	pearson	1	Ttest_pvalue	Coefficient_of_eigenassay	SVD_pCMs_only2CTa	NoPrepr	SVD	2150	RNCT-NT5_T200	N	Kept components	RNCT
Drug	T200_NCT	RNCT	Cell_line.NT5_T200	Plate.99	ZNF638	0.05	0.407025349520686	pearson	1	Ttest_pvalue	Coefficient_of_eigenassay	SVD_pCMs_only2CTa	NoPrepr	SVD	2325	RNCT-NT5_T200	N	Kept components	RNCT
Drug	T200_NCT	RNCT	Cell_line.NT5_T200	Plate.99	ZNF639	0.05	0.0240901660764448	pearson	1	Ttest_pvalue	Coefficient_of_eigenassay	SVD_pCMs_only2CTa	NoPrepr	SVD	12232	RNCT-NT5_T200	N	Kept components	RNCT
Drug	T200_NCT	RNCT	Cell_line.NT5_T200	Plate.99	ZNF641	0.05	0.102140531307598	pearson	1	Ttest_pvalue	Coefficient_of_eigenassay	SVD_pCMs_only2CTa	NoPrepr	SVD	8978	RNCT-NT5_T200	N	Kept components	RNCT
Drug	T200_NCT	RNCT	Cell_line.NT5_T200	Plate.99	ZNF644	0.05	0.42070677900126	pearson	1	Ttest_pvalue	Coefficient_of_eigenassay	SVD_pCMs_only2CTa	NoPrepr	SVD	2181	RNCT-NT5_T200	N	Kept components	RNCT
Drug	T200_NCT	RNCT	Cell_line.NT5_T200	Plate.99	ZNF646	0.05	-0.106922548836623	pearson	1	Ttest_pvalue	Coefficient_of_eigenassay	SVD_pCMs_only2CTa	NoPrepr	SVD	8795	RNCT-NT5_T200	N	Kept components	RNCT
Drug	T200_NCT	RNCT	Cell_line.NT5_T200	Plate.99	ZNF649	0.05	0.342731918629663	pearson	1	Ttest_pvalue	Coefficient_of_eigenassay	SVD_pCMs_only2CTa	NoPrepr	SVD	3108	RNCT-NT5_T200	N	Kept components	RNCT
Drug	T200_NCT	RNCT	Cell_line.NT5_T200	Plate.99	ZNF652	0.05	0.473459015559723	pearson	1	Ttest_pvalue	Coefficient_of_eigenassay	SVD_pCMs_only2CTa	NoPrepr	SVD	1733	RNCT-NT5_T200	N	Kept components	RNCT
Drug	T200_NCT	RNCT	Cell_line.NT5_T200	Plate.99	ZNF653	0.05	-0.340990923699763	pearson	1	Ttest_pvalue	Coefficient_of_eigenassay	SVD_pCMs_only2CTa	NoPrepr	SVD	3137	RNCT-NT5_T200	N	Kept components	RNCT
Drug	T200_NCT	RNCT	Cell_line.NT5_T200	Plate.99	ZNF654	0.05	0.518480340182433	pearson	1	Ttest_pvalue	Coefficient_of_eigenassay	SVD_pCMs_only2CTa	NoPrepr	SVD	1432	RNCT-NT5_T200	N	Kept components	RNCT
Drug	T200_NCT	RNCT	Cell_line.NT5_T200	Plate.99	ZNF655	0.05	0.28301002022034	pearson	1	Ttest_pvalue	Coefficient_of_eigenassay	SVD_pCMs_only2CTa	NoPrepr	SVD	4081	RNCT-NT5_T200	N	Kept components	RNCT
Drug	T200_NCT	RNCT	Cell_line.NT5_T200	Plate.99	ZNF658	0.05	0.112286621055601	pearson	1	Ttest_pvalue	Coefficient_of_eigenassay	SVD_pCMs_only2CTa	NoPrepr	SVD	8597	RNCT-NT5_T200	N	Kept components	RNCT
Drug	T200_NCT	RNCT	Cell_line.NT5_T200	Plate.99	ZNF660	0.05	0.807722652178848	pearson	1	Ttest_pvalue	Coefficient_of_eigenassay	SVD_pCMs_only2CTa	NoPrepr	SVD	502	RNCT-NT5_T200	N	Kept components	RNCT
Drug	T200_NCT	RNCT	Cell_line.NT5_T200	Plate.99	ZNF662	0.05	0.132495802120292	pearson	1	Ttest_pvalue	Coefficient_of_eigenassay	SVD_pCMs_only2CTa	NoPrepr	SVD	7923	RNCT-NT5_T200	N	Kept components	RNCT
Drug	T200_NCT	RNCT	Cell_line.NT5_T200	Plate.99	ZNF664	0.05	0.194037128055493	pearson	1	Ttest_pvalue	Coefficient_of_eigenassay	SVD_pCMs_only2CTa	NoPrepr	SVD	6145	RNCT-NT5_T200	N	Kept components	RNCT
Drug	T200_NCT	RNCT	Cell_line.NT5_T200	Plate.99	ZNF665	0.05	0.14207246237212	pearson	1	Ttest_pvalue	Coefficient_of_eigenassay	SVD_pCMs_only2CTa	NoPrepr	SVD	7624	RNCT-NT5_T200	N	Kept components	RNCT
Drug	T200_NCT	RNCT	Cell_line.NT5_T200	Plate.99	ZNF667	0.05	-0.0563809658363813	pearson	1	Ttest_pvalue	Coefficient_of_eigenassay	SVD_pCMs_only2CTa	NoPrepr	SVD	10722	RNCT-NT5_T200	N	Kept components	RNCT
Drug	T200_NCT	RNCT	Cell_line.NT5_T200	Plate.99	ZNF668	0.05	-0.207813736040666	pearson	1	Ttest_pvalue	Coefficient_of_eigenassay	SVD_pCMs_only2CTa	NoPrepr	SVD	5783	RNCT-NT5_T200	N	Kept components	RNCT
Drug	T200_NCT	RNCT	Cell_line.NT5_T200	Plate.99	ZNF669	0.05	0.0432906248078205	pearson	1	Ttest_pvalue	Coefficient_of_eigenassay	SVD_pCMs_only2CTa	NoPrepr	SVD	11263	RNCT-NT5_T200	N	Kept components	RNCT
Drug	T200_NCT	RNCT	Cell_line.NT5_T200	Plate.99	ZNF670	0.05	-0.0186985696908781	pearson	1	Ttest_pvalue	Coefficient_of_eigenassay	SVD_pCMs_only2CTa	NoPrepr	SVD	12613	RNCT-NT5_T200	N	Kept components	RNCT
Drug	T200_NCT	RNCT	Cell_line.NT5_T200	Plate.99	ZNF671	0.05	-0.00894715383482727	pearson	1	Ttest_pvalue	Coefficient_of_eigenassay	SVD_pCMs_only2CTa	NoPrepr	SVD	13509	RNCT-NT5_T200	N	Kept components	RNCT
Drug	T200_NCT	RNCT	Cell_line.NT5_T200	Plate.99	ZNF672	0.05	-0.290430586009147	pearson	1	Ttest_pvalue	Coefficient_of_eigenassay	SVD_pCMs_only2CTa	NoPrepr	SVD	3926	RNCT-NT5_T200	N	Kept components	RNCT
Drug	T200_NCT	RNCT	Cell_line.NT5_T200	Plate.99	ZNF674	0.05	0.293942686272572	pearson	1	Ttest_pvalue	Coefficient_of_eigenassay	SVD_pCMs_only2CTa	NoPrepr	SVD	3857	RNCT-NT5_T200	N	Kept components	RNCT
Drug	T200_NCT	RNCT	Cell_line.NT5_T200	Plate.99	ZNF675	0.05	0.0514479899222649	pearson	1	Ttest_pvalue	Coefficient_of_eigenassay	SVD_pCMs_only2CTa	NoPrepr	SVD	10914	RNCT-NT5_T200	N	Kept components	RNCT
Drug	T200_NCT	RNCT	Cell_line.NT5_T200	Plate.99	ZNF677	0.05	0.116240728945312	pearson	1	Ttest_pvalue	Coefficient_of_eigenassay	SVD_pCMs_only2CTa	NoPrepr	SVD	8457	RNCT-NT5_T200	N	Kept components	RNCT
Drug	T200_NCT	RNCT	Cell_line.NT5_T200	Plate.99	ZNF678	0.05	0.122627095432698	pearson	1	Ttest_pvalue	Coefficient_of_eigenassay	SVD_pCMs_only2CTa	NoPrepr	SVD	8245	RNCT-NT5_T200	N	Kept components	RNCT
Drug	T200_NCT	RNCT	Cell_line.NT5_T200	Plate.99	ZNF680	0.05	0.329914771976998	pearson	1	Ttest_pvalue	Coefficient_of_eigenassay	SVD_pCMs_only2CTa	NoPrepr	SVD	3292	RNCT-NT5_T200	N	Kept components	RNCT
Drug	T200_NCT	RNCT	Cell_line.NT5_T200	Plate.99	ZNF681	0.05	0.0512372436140835	pearson	1	Ttest_pvalue	Coefficient_of_eigenassay	SVD_pCMs_only2CTa	NoPrepr	SVD	10926	RNCT-NT5_T200	N	Kept components	RNCT
Drug	T200_NCT	RNCT	Cell_line.NT5_T200	Plate.99	ZNF682	0.05	0.369557889336872	pearson	1	Ttest_pvalue	Coefficient_of_eigenassay	SVD_pCMs_only2CTa	NoPrepr	SVD	2769	RNCT-NT5_T200	N	Kept components	RNCT
Drug	T200_NCT	RNCT	Cell_line.NT5_T200	Plate.99	ZNF684	0.05	-0.0425983809779583	pearson	1	Ttest_pvalue	Coefficient_of_eigenassay	SVD_pCMs_only2CTa	NoPrepr	SVD	11311	RNCT-NT5_T200	N	Kept components	RNCT
Drug	T200_NCT	RNCT	Cell_line.NT5_T200	Plate.99	ZNF687	0.05	-0.371663455269909	pearson	1	Ttest_pvalue	Coefficient_of_eigenassay	SVD_pCMs_only2CTa	NoPrepr	SVD	2736	RNCT-NT5_T200	N	Kept components	RNCT
Drug	T200_NCT	RNCT	Cell_line.NT5_T200	Plate.99	ZNF688	0.05	-0.246032885092323	pearson	1	Ttest_pvalue	Coefficient_of_eigenassay	SVD_pCMs_only2CTa	NoPrepr	SVD	4863	RNCT-NT5_T200	N	Kept components	RNCT
Drug	T200_NCT	RNCT	Cell_line.NT5_T200	Plate.99	ZNF689	0.05	-0.0257654794018816	pearson	1	Ttest_pvalue	Coefficient_of_eigenassay	SVD_pCMs_only2CTa	NoPrepr	SVD	12144	RNCT-NT5_T200	N	Kept components	RNCT
Drug	T200_NCT	RNCT	Cell_line.NT5_T200	Plate.99	ZNF69	0.05	0.47075032643443	pearson	1	Ttest_pvalue	Coefficient_of_eigenassay	SVD_pCMs_only2CTa	NoPrepr	SVD	1754	RNCT-NT5_T200	N	Kept components	RNCT
Drug	T200_NCT	RNCT	Cell_line.NT5_T200	Plate.99	ZNF691	0.05	0.0354864962511452	pearson	1	Ttest_pvalue	Coefficient_of_eigenassay	SVD_pCMs_only2CTa	NoPrepr	SVD	11648	RNCT-NT5_T200	N	Kept components	RNCT
Drug	T200_NCT	RNCT	Cell_line.NT5_T200	Plate.99	ZNF692	0.05	-0.144783419686781	pearson	1	Ttest_pvalue	Coefficient_of_eigenassay	SVD_pCMs_only2CTa	NoPrepr	SVD	7538	RNCT-NT5_T200	N	Kept components	RNCT
Drug	T200_NCT	RNCT	Cell_line.NT5_T200	Plate.99	ZNF695	0.05	-0.000161919896847718	pearson	1	Ttest_pvalue	Coefficient_of_eigenassay	SVD_pCMs_only2CTa	NoPrepr	SVD	15212	RNCT-NT5_T200	N	Kept components	RNCT
Drug	T200_NCT	RNCT	Cell_line.NT5_T200	Plate.99	ZNF696	0.05	0.0301674359612638	pearson	1	Ttest_pvalue	Coefficient_of_eigenassay	SVD_pCMs_only2CTa	NoPrepr	SVD	11897	RNCT-NT5_T200	N	Kept components	RNCT
Drug	T200_NCT	RNCT	Cell_line.NT5_T200	Plate.99	ZNF697	0.05	0.208225011707834	pearson	1	Ttest_pvalue	Coefficient_of_eigenassay	SVD_pCMs_only2CTa	NoPrepr	SVD	5771	RNCT-NT5_T200	N	Kept components	RNCT
Drug	T200_NCT	RNCT	Cell_line.NT5_T200	Plate.99	ZNF699	0.05	0.273118120467466	pearson	1	Ttest_pvalue	Coefficient_of_eigenassay	SVD_pCMs_only2CTa	NoPrepr	SVD	4289	RNCT-NT5_T200	N	Kept components	RNCT
Drug	T200_NCT	RNCT	Cell_line.NT5_T200	Plate.99	ZNF7	0.05	0.146344053457273	pearson	1	Ttest_pvalue	Coefficient_of_eigenassay	SVD_pCMs_only2CTa	NoPrepr	SVD	7488	RNCT-NT5_T200	N	Kept components	RNCT
Drug	T200_NCT	RNCT	Cell_line.NT5_T200	Plate.99	ZNF70	0.05	0.958578328155931	pearson	1	Ttest_pvalue	Coefficient_of_eigenassay	SVD_pCMs_only2CTa	NoPrepr	SVD	308	RNCT-NT5_T200	N	Kept components	RNCT
Drug	T200_NCT	RNCT	Cell_line.NT5_T200	Plate.99	ZNF700	0.05	0.100627915777097	pearson	1	Ttest_pvalue	Coefficient_of_eigenassay	SVD_pCMs_only2CTa	NoPrepr	SVD	9027	RNCT-NT5_T200	N	Kept components	RNCT
Drug	T200_NCT	RNCT	Cell_line.NT5_T200	Plate.99	ZNF701	0.05	0.125708326817244	pearson	1	Ttest_pvalue	Coefficient_of_eigenassay	SVD_pCMs_only2CTa	NoPrepr	SVD	8154	RNCT-NT5_T200	N	Kept components	RNCT
Drug	T200_NCT	RNCT	Cell_line.NT5_T200	Plate.99	ZNF703	0.05	-0.505600063768209	pearson	1	Ttest_pvalue	Coefficient_of_eigenassay	SVD_pCMs_only2CTa	NoPrepr	SVD	1528	RNCT-NT5_T200	N	Kept components	RNCT
Drug	T200_NCT	RNCT	Cell_line.NT5_T200	Plate.99	ZNF704	0.05	0.300432472661985	pearson	1	Ttest_pvalue	Coefficient_of_eigenassay	SVD_pCMs_only2CTa	NoPrepr	SVD	3743	RNCT-NT5_T200	N	Kept components	RNCT
Drug	T200_NCT	RNCT	Cell_line.NT5_T200	Plate.99	ZNF706	0.05	-0.238842995643657	pearson	1	Ttest_pvalue	Coefficient_of_eigenassay	SVD_pCMs_only2CTa	NoPrepr	SVD	5010	RNCT-NT5_T200	N	Kept components	RNCT
Drug	T200_NCT	RNCT	Cell_line.NT5_T200	Plate.99	ZNF708	0.05	0.0993442514333286	pearson	1	Ttest_pvalue	Coefficient_of_eigenassay	SVD_pCMs_only2CTa	NoPrepr	SVD	9079	RNCT-NT5_T200	N	Kept components	RNCT
Drug	T200_NCT	RNCT	Cell_line.NT5_T200	Plate.99	ZNF709	0.05	0.12613121645728	pearson	1	Ttest_pvalue	Coefficient_of_eigenassay	SVD_pCMs_only2CTa	NoPrepr	SVD	8138	RNCT-NT5_T200	N	Kept components	RNCT
Drug	T200_NCT	RNCT	Cell_line.NT5_T200	Plate.99	ZNF71	0.05	-0.145542061153853	pearson	1	Ttest_pvalue	Coefficient_of_eigenassay	SVD_pCMs_only2CTa	NoPrepr	SVD	7518	RNCT-NT5_T200	N	Kept components	RNCT
Drug	T200_NCT	RNCT	Cell_line.NT5_T200	Plate.99	ZNF710	0.05	-0.151796690322225	pearson	1	Ttest_pvalue	Coefficient_of_eigenassay	SVD_pCMs_only2CTa	NoPrepr	SVD	7339	RNCT-NT5_T200	N	Kept components	RNCT
Drug	T200_NCT	RNCT	Cell_line.NT5_T200	Plate.99	ZNF711	0.05	0.160733364493721	pearson	1	Ttest_pvalue	Coefficient_of_eigenassay	SVD_pCMs_only2CTa	NoPrepr	SVD	7067	RNCT-NT5_T200	N	Kept components	RNCT
Drug	T200_NCT	RNCT	Cell_line.NT5_T200	Plate.99	ZNF713	0.05	0.213051409155415	pearson	1	Ttest_pvalue	Coefficient_of_eigenassay	SVD_pCMs_only2CTa	NoPrepr	SVD	5629	RNCT-NT5_T200	N	Kept components	RNCT
Drug	T200_NCT	RNCT	Cell_line.NT5_T200	Plate.99	ZNF714	0.05	0.128425748290504	pearson	1	Ttest_pvalue	Coefficient_of_eigenassay	SVD_pCMs_only2CTa	NoPrepr	SVD	8054	RNCT-NT5_T200	N	Kept components	RNCT
Drug	T200_NCT	RNCT	Cell_line.NT5_T200	Plate.99	ZNF717	0.05	-0.00708298736461139	pearson	1	Ttest_pvalue	Coefficient_of_eigenassay	SVD_pCMs_only2CTa	NoPrepr	SVD	13739	RNCT-NT5_T200	N	Kept components	RNCT
Drug	T200_NCT	RNCT	Cell_line.NT5_T200	Plate.99	ZNF718	0.05	0.102301499878579	pearson	1	Ttest_pvalue	Coefficient_of_eigenassay	SVD_pCMs_only2CTa	NoPrepr	SVD	8971	RNCT-NT5_T200	N	Kept components	RNCT
Drug	T200_NCT	RNCT	Cell_line.NT5_T200	Plate.99	ZNF720	0.05	0.101218017293722	pearson	1	Ttest_pvalue	Coefficient_of_eigenassay	SVD_pCMs_only2CTa	NoPrepr	SVD	9007	RNCT-NT5_T200	N	Kept components	RNCT
Drug	T200_NCT	RNCT	Cell_line.NT5_T200	Plate.99	ZNF721	0.05	1.03447066406841	pearson	1	Ttest_pvalue	Coefficient_of_eigenassay	SVD_pCMs_only2CTa	NoPrepr	SVD	252	RNCT-NT5_T200	N	Kept components	RNCT
Drug	T200_NCT	RNCT	Cell_line.NT5_T200	Plate.99	ZNF730	0.05	0.144598072019836	pearson	1	Ttest_pvalue	Coefficient_of_eigenassay	SVD_pCMs_only2CTa	NoPrepr	SVD	7543	RNCT-NT5_T200	N	Kept components	RNCT
Drug	T200_NCT	RNCT	Cell_line.NT5_T200	Plate.99	ZNF732	0.05	0.0181984283708488	pearson	1	Ttest_pvalue	Coefficient_of_eigenassay	SVD_pCMs_only2CTa	NoPrepr	SVD	12653	RNCT-NT5_T200	N	Kept components	RNCT
Drug	T200_NCT	RNCT	Cell_line.NT5_T200	Plate.99	ZNF736	0.05	0.00314492457629412	pearson	1	Ttest_pvalue	Coefficient_of_eigenassay	SVD_pCMs_only2CTa	NoPrepr	SVD	14372	RNCT-NT5_T200	N	Kept components	RNCT
Drug	T200_NCT	RNCT	Cell_line.NT5_T200	Plate.99	ZNF737	0.05	0.346893971997049	pearson	1	Ttest_pvalue	Coefficient_of_eigenassay	SVD_pCMs_only2CTa	NoPrepr	SVD	3049	RNCT-NT5_T200	N	Kept components	RNCT
Drug	T200_NCT	RNCT	Cell_line.NT5_T200	Plate.99	ZNF74	0.05	-0.2717998678707	pearson	1	Ttest_pvalue	Coefficient_of_eigenassay	SVD_pCMs_only2CTa	NoPrepr	SVD	4319	RNCT-NT5_T200	N	Kept components	RNCT
Drug	T200_NCT	RNCT	Cell_line.NT5_T200	Plate.99	ZNF740	0.05	-0.0987769505131229	pearson	1	Ttest_pvalue	Coefficient_of_eigenassay	SVD_pCMs_only2CTa	NoPrepr	SVD	9094	RNCT-NT5_T200	N	Kept components	RNCT
Drug	T200_NCT	RNCT	Cell_line.NT5_T200	Plate.99	ZNF746	0.05	-0.105341980359243	pearson	1	Ttest_pvalue	Coefficient_of_eigenassay	SVD_pCMs_only2CTa	NoPrepr	SVD	8845	RNCT-NT5_T200	N	Kept components	RNCT
Drug	T200_NCT	RNCT	Cell_line.NT5_T200	Plate.99	ZNF747	0.05	-0.163714443393232	pearson	1	Ttest_pvalue	Coefficient_of_eigenassay	SVD_pCMs_only2CTa	NoPrepr	SVD	6981	RNCT-NT5_T200	N	Kept components	RNCT
Drug	T200_NCT	RNCT	Cell_line.NT5_T200	Plate.99	ZNF749	0.05	0.62842302053049	pearson	1	Ttest_pvalue	Coefficient_of_eigenassay	SVD_pCMs_only2CTa	NoPrepr	SVD	926	RNCT-NT5_T200	N	Kept components	RNCT
Drug	T200_NCT	RNCT	Cell_line.NT5_T200	Plate.99	ZNF750	0.05	-0.0203800657857626	pearson	1	Ttest_pvalue	Coefficient_of_eigenassay	SVD_pCMs_only2CTa	NoPrepr	SVD	12490	RNCT-NT5_T200	N	Kept components	RNCT
Drug	T200_NCT	RNCT	Cell_line.NT5_T200	Plate.99	ZNF75A	0.05	0.178657211549093	pearson	1	Ttest_pvalue	Coefficient_of_eigenassay	SVD_pCMs_only2CTa	NoPrepr	SVD	6562	RNCT-NT5_T200	N	Kept components	RNCT
Drug	T200_NCT	RNCT	Cell_line.NT5_T200	Plate.99	ZNF75D	0.05	0.329754401632328	pearson	1	Ttest_pvalue	Coefficient_of_eigenassay	SVD_pCMs_only2CTa	NoPrepr	SVD	3294	RNCT-NT5_T200	N	Kept components	RNCT
Drug	T200_NCT	RNCT	Cell_line.NT5_T200	Plate.99	ZNF76	0.05	-0.194782983244276	pearson	1	Ttest_pvalue	Coefficient_of_eigenassay	SVD_pCMs_only2CTa	NoPrepr	SVD	6114	RNCT-NT5_T200	N	Kept components	RNCT
Drug	T200_NCT	RNCT	Cell_line.NT5_T200	Plate.99	ZNF761	0.05	0.331819162725917	pearson	1	Ttest_pvalue	Coefficient_of_eigenassay	SVD_pCMs_only2CTa	NoPrepr	SVD	3262	RNCT-NT5_T200	N	Kept components	RNCT
Drug	T200_NCT	RNCT	Cell_line.NT5_T200	Plate.99	ZNF763	0.05	0.338402806554272	pearson	1	Ttest_pvalue	Coefficient_of_eigenassay	SVD_pCMs_only2CTa	NoPrepr	SVD	3180	RNCT-NT5_T200	N	Kept components	RNCT
Drug	T200_NCT	RNCT	Cell_line.NT5_T200	Plate.99	ZNF764	0.05	-0.172266698748606	pearson	1	Ttest_pvalue	Coefficient_of_eigenassay	SVD_pCMs_only2CTa	NoPrepr	SVD	6734	RNCT-NT5_T200	N	Kept components	RNCT
Drug	T200_NCT	RNCT	Cell_line.NT5_T200	Plate.99	ZNF765	0.05	0.220846938367653	pearson	1	Ttest_pvalue	Coefficient_of_eigenassay	SVD_pCMs_only2CTa	NoPrepr	SVD	5437	RNCT-NT5_T200	N	Kept components	RNCT
Drug	T200_NCT	RNCT	Cell_line.NT5_T200	Plate.99	ZNF766	0.05	0.198736124454156	pearson	1	Ttest_pvalue	Coefficient_of_eigenassay	SVD_pCMs_only2CTa	NoPrepr	SVD	5995	RNCT-NT5_T200	N	Kept components	RNCT
Drug	T200_NCT	RNCT	Cell_line.NT5_T200	Plate.99	ZNF768	0.05	-0.521152878402978	pearson	1	Ttest_pvalue	Coefficient_of_eigenassay	SVD_pCMs_only2CTa	NoPrepr	SVD	1416	RNCT-NT5_T200	N	Kept components	RNCT
Drug	T200_NCT	RNCT	Cell_line.NT5_T200	Plate.99	ZNF77	0.05	-0.00314717762220295	pearson	1	Ttest_pvalue	Coefficient_of_eigenassay	SVD_pCMs_only2CTa	NoPrepr	SVD	14371	RNCT-NT5_T200	N	Kept components	RNCT
Drug	T200_NCT	RNCT	Cell_line.NT5_T200	Plate.99	ZNF770	0.05	0.285075025843492	pearson	1	Ttest_pvalue	Coefficient_of_eigenassay	SVD_pCMs_only2CTa	NoPrepr	SVD	4025	RNCT-NT5_T200	N	Kept components	RNCT
Drug	T200_NCT	RNCT	Cell_line.NT5_T200	Plate.99	ZNF771	0.05	-0.140172755037062	pearson	1	Ttest_pvalue	Coefficient_of_eigenassay	SVD_pCMs_only2CTa	NoPrepr	SVD	7677	RNCT-NT5_T200	N	Kept components	RNCT
Drug	T200_NCT	RNCT	Cell_line.NT5_T200	Plate.99	ZNF772	0.05	0.723953142722955	pearson	1	Ttest_pvalue	Coefficient_of_eigenassay	SVD_pCMs_only2CTa	NoPrepr	SVD	654	RNCT-NT5_T200	N	Kept components	RNCT
Drug	T200_NCT	RNCT	Cell_line.NT5_T200	Plate.99	ZNF773	0.05	0.0717350734782243	pearson	1	Ttest_pvalue	Coefficient_of_eigenassay	SVD_pCMs_only2CTa	NoPrepr	SVD	10109	RNCT-NT5_T200	N	Kept components	RNCT
Drug	T200_NCT	RNCT	Cell_line.NT5_T200	Plate.99	ZNF774	0.05	-0.0689241477465293	pearson	1	Ttest_pvalue	Coefficient_of_eigenassay	SVD_pCMs_only2CTa	NoPrepr	SVD	10217	RNCT-NT5_T200	N	Kept components	RNCT
Drug	T200_NCT	RNCT	Cell_line.NT5_T200	Plate.99	ZNF775	0.05	-0.356492893647036	pearson	1	Ttest_pvalue	Coefficient_of_eigenassay	SVD_pCMs_only2CTa	NoPrepr	SVD	2927	RNCT-NT5_T200	N	Kept components	RNCT
Drug	T200_NCT	RNCT	Cell_line.NT5_T200	Plate.99	ZNF776	0.05	0.637084436063657	pearson	1	Ttest_pvalue	Coefficient_of_eigenassay	SVD_pCMs_only2CTa	NoPrepr	SVD	902	RNCT-NT5_T200	N	Kept components	RNCT
Drug	T200_NCT	RNCT	Cell_line.NT5_T200	Plate.99	ZNF777	0.05	-0.143586299543748	pearson	1	Ttest_pvalue	Coefficient_of_eigenassay	SVD_pCMs_only2CTa	NoPrepr	SVD	7563	RNCT-NT5_T200	N	Kept components	RNCT
Drug	T200_NCT	RNCT	Cell_line.NT5_T200	Plate.99	ZNF778	0.05	0.302357560656332	pearson	1	Ttest_pvalue	Coefficient_of_eigenassay	SVD_pCMs_only2CTa	NoPrepr	SVD	3719	RNCT-NT5_T200	N	Kept components	RNCT
Drug	T200_NCT	RNCT	Cell_line.NT5_T200	Plate.99	ZNF780A	0.05	0.182395850712035	pearson	1	Ttest_pvalue	Coefficient_of_eigenassay	SVD_pCMs_only2CTa	NoPrepr	SVD	6457	RNCT-NT5_T200	N	Kept components	RNCT
Drug	T200_NCT	RNCT	Cell_line.NT5_T200	Plate.99	ZNF780B	0.05	0.397048024015029	pearson	1	Ttest_pvalue	Coefficient_of_eigenassay	SVD_pCMs_only2CTa	NoPrepr	SVD	2442	RNCT-NT5_T200	N	Kept components	RNCT
Drug	T200_NCT	RNCT	Cell_line.NT5_T200	Plate.99	ZNF781	0.05	0.0453546746277352	pearson	1	Ttest_pvalue	Coefficient_of_eigenassay	SVD_pCMs_only2CTa	NoPrepr	SVD	11178	RNCT-NT5_T200	N	Kept components	RNCT
Drug	T200_NCT	RNCT	Cell_line.NT5_T200	Plate.99	ZNF782	0.05	0.734379615565413	pearson	1	Ttest_pvalue	Coefficient_of_eigenassay	SVD_pCMs_only2CTa	NoPrepr	SVD	628	RNCT-NT5_T200	N	Kept components	RNCT
Drug	T200_NCT	RNCT	Cell_line.NT5_T200	Plate.99	ZNF783	0.05	0.00209778161111748	pearson	1	Ttest_pvalue	Coefficient_of_eigenassay	SVD_pCMs_only2CTa	NoPrepr	SVD	14605	RNCT-NT5_T200	N	Kept components	RNCT
Drug	T200_NCT	RNCT	Cell_line.NT5_T200	Plate.99	ZNF784	0.05	0.00667783583812102	pearson	1	Ttest_pvalue	Coefficient_of_eigenassay	SVD_pCMs_only2CTa	NoPrepr	SVD	13804	RNCT-NT5_T200	N	Kept components	RNCT
Drug	T200_NCT	RNCT	Cell_line.NT5_T200	Plate.99	ZNF785	0.05	0.0846246387116866	pearson	1	Ttest_pvalue	Coefficient_of_eigenassay	SVD_pCMs_only2CTa	NoPrepr	SVD	9599	RNCT-NT5_T200	N	Kept components	RNCT
Drug	T200_NCT	RNCT	Cell_line.NT5_T200	Plate.99	ZNF786	0.05	0.0365023119186478	pearson	1	Ttest_pvalue	Coefficient_of_eigenassay	SVD_pCMs_only2CTa	NoPrepr	SVD	11601	RNCT-NT5_T200	N	Kept components	RNCT
Drug	T200_NCT	RNCT	Cell_line.NT5_T200	Plate.99	ZNF787	0.05	-0.211711443864734	pearson	1	Ttest_pvalue	Coefficient_of_eigenassay	SVD_pCMs_only2CTa	NoPrepr	SVD	5674	RNCT-NT5_T200	N	Kept components	RNCT
Drug	T200_NCT	RNCT	Cell_line.NT5_T200	Plate.99	ZNF789	0.05	0.145397094433838	pearson	1	Ttest_pvalue	Coefficient_of_eigenassay	SVD_pCMs_only2CTa	NoPrepr	SVD	7525	RNCT-NT5_T200	N	Kept components	RNCT
Drug	T200_NCT	RNCT	Cell_line.NT5_T200	Plate.99	ZNF79	0.05	0.130498032503092	pearson	1	Ttest_pvalue	Coefficient_of_eigenassay	SVD_pCMs_only2CTa	NoPrepr	SVD	7986	RNCT-NT5_T200	N	Kept components	RNCT
Drug	T200_NCT	RNCT	Cell_line.NT5_T200	Plate.99	ZNF790	0.05	0.467654151832266	pearson	1	Ttest_pvalue	Coefficient_of_eigenassay	SVD_pCMs_only2CTa	NoPrepr	SVD	1776	RNCT-NT5_T200	N	Kept components	RNCT
Drug	T200_NCT	RNCT	Cell_line.NT5_T200	Plate.99	ZNF791	0.05	0.261238367785691	pearson	1	Ttest_pvalue	Coefficient_of_eigenassay	SVD_pCMs_only2CTa	NoPrepr	SVD	4553	RNCT-NT5_T200	N	Kept components	RNCT
Drug	T200_NCT	RNCT	Cell_line.NT5_T200	Plate.99	ZNF792	0.05	0.0440495971229073	pearson	1	Ttest_pvalue	Coefficient_of_eigenassay	SVD_pCMs_only2CTa	NoPrepr	SVD	11232	RNCT-NT5_T200	N	Kept components	RNCT
Drug	T200_NCT	RNCT	Cell_line.NT5_T200	Plate.99	ZNF793	0.05	0.348688163444854	pearson	1	Ttest_pvalue	Coefficient_of_eigenassay	SVD_pCMs_only2CTa	NoPrepr	SVD	3029	RNCT-NT5_T200	N	Kept components	RNCT
Drug	T200_NCT	RNCT	Cell_line.NT5_T200	Plate.99	ZNF799	0.05	-0.0357338605422739	pearson	1	Ttest_pvalue	Coefficient_of_eigenassay	SVD_pCMs_only2CTa	NoPrepr	SVD	11636	RNCT-NT5_T200	N	Kept components	RNCT
Drug	T200_NCT	RNCT	Cell_line.NT5_T200	Plate.99	ZNF8	0.05	0.323139641546777	pearson	1	Ttest_pvalue	Coefficient_of_eigenassay	SVD_pCMs_only2CTa	NoPrepr	SVD	3393	RNCT-NT5_T200	N	Kept components	RNCT
Drug	T200_NCT	RNCT	Cell_line.NT5_T200	Plate.99	ZNF800	0.05	0.647896198698352	pearson	1	Ttest_pvalue	Coefficient_of_eigenassay	SVD_pCMs_only2CTa	NoPrepr	SVD	875	RNCT-NT5_T200	N	Kept components	RNCT
Drug	T200_NCT	RNCT	Cell_line.NT5_T200	Plate.99	ZNF804A	0.05	0.0123161189935929	pearson	1	Ttest_pvalue	Coefficient_of_eigenassay	SVD_pCMs_only2CTa	NoPrepr	SVD	13150	RNCT-NT5_T200	N	Kept components	RNCT
Drug	T200_NCT	RNCT	Cell_line.NT5_T200	Plate.99	ZNF805	0.05	0.399629315376295	pearson	1	Ttest_pvalue	Coefficient_of_eigenassay	SVD_pCMs_only2CTa	NoPrepr	SVD	2410	RNCT-NT5_T200	N	Kept components	RNCT
Drug	T200_NCT	RNCT	Cell_line.NT5_T200	Plate.99	ZNF808	0.05	0.460893508253516	pearson	1	Ttest_pvalue	Coefficient_of_eigenassay	SVD_pCMs_only2CTa	NoPrepr	SVD	1825	RNCT-NT5_T200	N	Kept components	RNCT
Drug	T200_NCT	RNCT	Cell_line.NT5_T200	Plate.99	ZNF81	0.05	0.877744959120287	pearson	1	Ttest_pvalue	Coefficient_of_eigenassay	SVD_pCMs_only2CTa	NoPrepr	SVD	388	RNCT-NT5_T200	N	Kept components	RNCT
Drug	T200_NCT	RNCT	Cell_line.NT5_T200	Plate.99	ZNF813	0.05	0.867957554662522	pearson	1	Ttest_pvalue	Coefficient_of_eigenassay	SVD_pCMs_only2CTa	NoPrepr	SVD	406	RNCT-NT5_T200	N	Kept components	RNCT
Drug	T200_NCT	RNCT	Cell_line.NT5_T200	Plate.99	ZNF814	0.05	0.560010826138153	pearson	1	Ttest_pvalue	Coefficient_of_eigenassay	SVD_pCMs_only2CTa	NoPrepr	SVD	1204	RNCT-NT5_T200	N	Kept components	RNCT
Drug	T200_NCT	RNCT	Cell_line.NT5_T200	Plate.99	ZNF816	0.05	0.0269887578376	pearson	1	Ttest_pvalue	Coefficient_of_eigenassay	SVD_pCMs_only2CTa	NoPrepr	SVD	12055	RNCT-NT5_T200	N	Kept components	RNCT
Drug	T200_NCT	RNCT	Cell_line.NT5_T200	Plate.99	ZNF821	0.05	-0.285051731873727	pearson	1	Ttest_pvalue	Coefficient_of_eigenassay	SVD_pCMs_only2CTa	NoPrepr	SVD	4027	RNCT-NT5_T200	N	Kept components	RNCT
Drug	T200_NCT	RNCT	Cell_line.NT5_T200	Plate.99	ZNF823	0.05	0.0116661926097064	pearson	1	Ttest_pvalue	Coefficient_of_eigenassay	SVD_pCMs_only2CTa	NoPrepr	SVD	13216	RNCT-NT5_T200	N	Kept components	RNCT
Drug	T200_NCT	RNCT	Cell_line.NT5_T200	Plate.99	ZNF827	0.05	0.920892219479882	pearson	1	Ttest_pvalue	Coefficient_of_eigenassay	SVD_pCMs_only2CTa	NoPrepr	SVD	353	RNCT-NT5_T200	N	Kept components	RNCT
Drug	T200_NCT	RNCT	Cell_line.NT5_T200	Plate.99	ZNF829	0.05	0.0075049743354308	pearson	1	Ttest_pvalue	Coefficient_of_eigenassay	SVD_pCMs_only2CTa	NoPrepr	SVD	13687	RNCT-NT5_T200	N	Kept components	RNCT
Drug	T200_NCT	RNCT	Cell_line.NT5_T200	Plate.99	ZNF83	0.05	-0.014898530891863	pearson	1	Ttest_pvalue	Coefficient_of_eigenassay	SVD_pCMs_only2CTa	NoPrepr	SVD	12926	RNCT-NT5_T200	N	Kept components	RNCT
Drug	T200_NCT	RNCT	Cell_line.NT5_T200	Plate.99	ZNF830	0.05	0.0526733881660407	pearson	1	Ttest_pvalue	Coefficient_of_eigenassay	SVD_pCMs_only2CTa	NoPrepr	SVD	10858	RNCT-NT5_T200	N	Kept components	RNCT
Drug	T200_NCT	RNCT	Cell_line.NT5_T200	Plate.99	ZNF835	0.05	-0.000568710821344281	pearson	1	Ttest_pvalue	Coefficient_of_eigenassay	SVD_pCMs_only2CTa	NoPrepr	SVD	15035	RNCT-NT5_T200	N	Kept components	RNCT
Drug	T200_NCT	RNCT	Cell_line.NT5_T200	Plate.99	ZNF836	0.05	0.111579952043516	pearson	1	Ttest_pvalue	Coefficient_of_eigenassay	SVD_pCMs_only2CTa	NoPrepr	SVD	8620	RNCT-NT5_T200	N	Kept components	RNCT
Drug	T200_NCT	RNCT	Cell_line.NT5_T200	Plate.99	ZNF837	0.05	-0.0256982145866477	pearson	1	Ttest_pvalue	Coefficient_of_eigenassay	SVD_pCMs_only2CTa	NoPrepr	SVD	12149	RNCT-NT5_T200	N	Kept components	RNCT
Drug	T200_NCT	RNCT	Cell_line.NT5_T200	Plate.99	ZNF839	0.05	0.0762351143651177	pearson	1	Ttest_pvalue	Coefficient_of_eigenassay	SVD_pCMs_only2CTa	NoPrepr	SVD	9915	RNCT-NT5_T200	N	Kept components	RNCT
Drug	T200_NCT	RNCT	Cell_line.NT5_T200	Plate.99	ZNF84	0.05	0.4140288662695	pearson	1	Ttest_pvalue	Coefficient_of_eigenassay	SVD_pCMs_only2CTa	NoPrepr	SVD	2249	RNCT-NT5_T200	N	Kept components	RNCT
Drug	T200_NCT	RNCT	Cell_line.NT5_T200	Plate.99	ZNF841	0.05	0.810462772772236	pearson	1	Ttest_pvalue	Coefficient_of_eigenassay	SVD_pCMs_only2CTa	NoPrepr	SVD	498	RNCT-NT5_T200	N	Kept components	RNCT
Drug	T200_NCT	RNCT	Cell_line.NT5_T200	Plate.99	ZNF843	0.05	0.130726586471205	pearson	1	Ttest_pvalue	Coefficient_of_eigenassay	SVD_pCMs_only2CTa	NoPrepr	SVD	7979	RNCT-NT5_T200	N	Kept components	RNCT
Drug	T200_NCT	RNCT	Cell_line.NT5_T200	Plate.99	ZNF844	0.05	0.115522091173514	pearson	1	Ttest_pvalue	Coefficient_of_eigenassay	SVD_pCMs_only2CTa	NoPrepr	SVD	8483	RNCT-NT5_T200	N	Kept components	RNCT
Drug	T200_NCT	RNCT	Cell_line.NT5_T200	Plate.99	ZNF845	0.05	0.28366563945171	pearson	1	Ttest_pvalue	Coefficient_of_eigenassay	SVD_pCMs_only2CTa	NoPrepr	SVD	4062	RNCT-NT5_T200	N	Kept components	RNCT
Drug	T200_NCT	RNCT	Cell_line.NT5_T200	Plate.99	ZNF846	0.05	0.283881720599946	pearson	1	Ttest_pvalue	Coefficient_of_eigenassay	SVD_pCMs_only2CTa	NoPrepr	SVD	4055	RNCT-NT5_T200	N	Kept components	RNCT
Drug	T200_NCT	RNCT	Cell_line.NT5_T200	Plate.99	ZNF850	0.05	0.148859680845159	pearson	1	Ttest_pvalue	Coefficient_of_eigenassay	SVD_pCMs_only2CTa	NoPrepr	SVD	7423	RNCT-NT5_T200	N	Kept components	RNCT
Drug	T200_NCT	RNCT	Cell_line.NT5_T200	Plate.99	ZNF852	0.05	0.763096424999463	pearson	1	Ttest_pvalue	Coefficient_of_eigenassay	SVD_pCMs_only2CTa	NoPrepr	SVD	578	RNCT-NT5_T200	N	Kept components	RNCT
Drug	T200_NCT	RNCT	Cell_line.NT5_T200	Plate.99	ZNF853	0.05	-0.447774993126332	pearson	1	Ttest_pvalue	Coefficient_of_eigenassay	SVD_pCMs_only2CTa	NoPrepr	SVD	1937	RNCT-NT5_T200	N	Kept components	RNCT
Drug	T200_NCT	RNCT	Cell_line.NT5_T200	Plate.99	ZNF860	0.05	0.000855030955909374	pearson	1	Ttest_pvalue	Coefficient_of_eigenassay	SVD_pCMs_only2CTa	NoPrepr	SVD	14940	RNCT-NT5_T200	N	Kept components	RNCT
Drug	T200_NCT	RNCT	Cell_line.NT5_T200	Plate.99	ZNF862	0.05	-0.085255078957505	pearson	1	Ttest_pvalue	Coefficient_of_eigenassay	SVD_pCMs_only2CTa	NoPrepr	SVD	9570	RNCT-NT5_T200	N	Kept components	RNCT
Drug	T200_NCT	RNCT	Cell_line.NT5_T200	Plate.99	ZNF865	0.05	-0.513675129196977	pearson	1	Ttest_pvalue	Coefficient_of_eigenassay	SVD_pCMs_only2CTa	NoPrepr	SVD	1464	RNCT-NT5_T200	N	Kept components	RNCT
Drug	T200_NCT	RNCT	Cell_line.NT5_T200	Plate.99	ZNF878	0.05	0.0164716041466908	pearson	1	Ttest_pvalue	Coefficient_of_eigenassay	SVD_pCMs_only2CTa	NoPrepr	SVD	12777	RNCT-NT5_T200	N	Kept components	RNCT
Drug	T200_NCT	RNCT	Cell_line.NT5_T200	Plate.99	ZNF879	0.05	0.309647902757744	pearson	1	Ttest_pvalue	Coefficient_of_eigenassay	SVD_pCMs_only2CTa	NoPrepr	SVD	3595	RNCT-NT5_T200	N	Kept components	RNCT
Drug	T200_NCT	RNCT	Cell_line.NT5_T200	Plate.99	ZNF880	0.05	0.469069595480782	pearson	1	Ttest_pvalue	Coefficient_of_eigenassay	SVD_pCMs_only2CTa	NoPrepr	SVD	1760	RNCT-NT5_T200	N	Kept components	RNCT
Drug	T200_NCT	RNCT	Cell_line.NT5_T200	Plate.99	ZNF883	0.05	0.157932618582361	pearson	1	Ttest_pvalue	Coefficient_of_eigenassay	SVD_pCMs_only2CTa	NoPrepr	SVD	7156	RNCT-NT5_T200	N	Kept components	RNCT
Drug	T200_NCT	RNCT	Cell_line.NT5_T200	Plate.99	ZNF888	0.05	0.225735633209395	pearson	1	Ttest_pvalue	Coefficient_of_eigenassay	SVD_pCMs_only2CTa	NoPrepr	SVD	5312	RNCT-NT5_T200	N	Kept components	RNCT
Drug	T200_NCT	RNCT	Cell_line.NT5_T200	Plate.99	ZNF891	0.05	0.276397911175197	pearson	1	Ttest_pvalue	Coefficient_of_eigenassay	SVD_pCMs_only2CTa	NoPrepr	SVD	4218	RNCT-NT5_T200	N	Kept components	RNCT
Drug	T200_NCT	RNCT	Cell_line.NT5_T200	Plate.99	ZNF90	0.05	0.0523721402692547	pearson	1	Ttest_pvalue	Coefficient_of_eigenassay	SVD_pCMs_only2CTa	NoPrepr	SVD	10869	RNCT-NT5_T200	N	Kept components	RNCT
Drug	T200_NCT	RNCT	Cell_line.NT5_T200	Plate.99	ZNF91	0.05	1.11229680168457	pearson	1	Ttest_pvalue	Coefficient_of_eigenassay	SVD_pCMs_only2CTa	NoPrepr	SVD	197	RNCT-NT5_T200	N	Kept components	RNCT
Drug	T200_NCT	RNCT	Cell_line.NT5_T200	Plate.99	ZNF92	0.05	-0.028462953138854	pearson	1	Ttest_pvalue	Coefficient_of_eigenassay	SVD_pCMs_only2CTa	NoPrepr	SVD	11989	RNCT-NT5_T200	N	Kept components	RNCT
Drug	T200_NCT	RNCT	Cell_line.NT5_T200	Plate.99	ZNF93	0.05	0.168958637438403	pearson	1	Ttest_pvalue	Coefficient_of_eigenassay	SVD_pCMs_only2CTa	NoPrepr	SVD	6826	RNCT-NT5_T200	N	Kept components	RNCT
Drug	T200_NCT	RNCT	Cell_line.NT5_T200	Plate.99	ZNFX1	0.05	0.0854410101014856	pearson	1	Ttest_pvalue	Coefficient_of_eigenassay	SVD_pCMs_only2CTa	NoPrepr	SVD	9567	RNCT-NT5_T200	N	Kept components	RNCT
Drug	T200_NCT	RNCT	Cell_line.NT5_T200	Plate.99	ZNHIT1	0.05	-0.149664200057681	pearson	1	Ttest_pvalue	Coefficient_of_eigenassay	SVD_pCMs_only2CTa	NoPrepr	SVD	7402	RNCT-NT5_T200	N	Kept components	RNCT
Drug	T200_NCT	RNCT	Cell_line.NT5_T200	Plate.99	ZNHIT2	0.05	0.0432831207324078	pearson	1	Ttest_pvalue	Coefficient_of_eigenassay	SVD_pCMs_only2CTa	NoPrepr	SVD	11264	RNCT-NT5_T200	N	Kept components	RNCT
Drug	T200_NCT	RNCT	Cell_line.NT5_T200	Plate.99	ZNHIT6	0.05	0.155087819164989	pearson	1	Ttest_pvalue	Coefficient_of_eigenassay	SVD_pCMs_only2CTa	NoPrepr	SVD	7248	RNCT-NT5_T200	N	Kept components	RNCT
Drug	T200_NCT	RNCT	Cell_line.NT5_T200	Plate.99	ZNRD1	0.05	0.0144987228247044	pearson	1	Ttest_pvalue	Coefficient_of_eigenassay	SVD_pCMs_only2CTa	NoPrepr	SVD	12963	RNCT-NT5_T200	N	Kept components	RNCT
Drug	T200_NCT	RNCT	Cell_line.NT5_T200	Plate.99	ZNRF1	0.05	-0.0847755007016557	pearson	1	Ttest_pvalue	Coefficient_of_eigenassay	SVD_pCMs_only2CTa	NoPrepr	SVD	9592	RNCT-NT5_T200	N	Kept components	RNCT
Drug	T200_NCT	RNCT	Cell_line.NT5_T200	Plate.99	ZNRF2	0.05	0.299742342058645	pearson	1	Ttest_pvalue	Coefficient_of_eigenassay	SVD_pCMs_only2CTa	NoPrepr	SVD	3752	RNCT-NT5_T200	N	Kept components	RNCT
Drug	T200_NCT	RNCT	Cell_line.NT5_T200	Plate.99	ZNRF3	0.05	0.165090979722344	pearson	1	Ttest_pvalue	Coefficient_of_eigenassay	SVD_pCMs_only2CTa	NoPrepr	SVD	6941	RNCT-NT5_T200	N	Kept components	RNCT
Drug	T200_NCT	RNCT	Cell_line.NT5_T200	Plate.99	ZP3	0.05	0.0213404714695294	pearson	1	Ttest_pvalue	Coefficient_of_eigenassay	SVD_pCMs_only2CTa	NoPrepr	SVD	12419	RNCT-NT5_T200	N	Kept components	RNCT
Drug	T200_NCT	RNCT	Cell_line.NT5_T200	Plate.99	ZPR1	0.05	-0.0732216225924368	pearson	1	Ttest_pvalue	Coefficient_of_eigenassay	SVD_pCMs_only2CTa	NoPrepr	SVD	10041	RNCT-NT5_T200	N	Kept components	RNCT
Drug	T200_NCT	RNCT	Cell_line.NT5_T200	Plate.99	ZRANB1	0.05	0.296777953511682	pearson	1	Ttest_pvalue	Coefficient_of_eigenassay	SVD_pCMs_only2CTa	NoPrepr	SVD	3804	RNCT-NT5_T200	N	Kept components	RNCT
Drug	T200_NCT	RNCT	Cell_line.NT5_T200	Plate.99	ZRANB2	0.05	0.180895733251038	pearson	1	Ttest_pvalue	Coefficient_of_eigenassay	SVD_pCMs_only2CTa	NoPrepr	SVD	6497	RNCT-NT5_T200	N	Kept components	RNCT
Drug	T200_NCT	RNCT	Cell_line.NT5_T200	Plate.99	ZRANB3	0.05	0.393833243663051	pearson	1	Ttest_pvalue	Coefficient_of_eigenassay	SVD_pCMs_only2CTa	NoPrepr	SVD	2477	RNCT-NT5_T200	N	Kept components	RNCT
Drug	T200_NCT	RNCT	Cell_line.NT5_T200	Plate.99	ZRSR2	0.05	0.00426048858309807	pearson	1	Ttest_pvalue	Coefficient_of_eigenassay	SVD_pCMs_only2CTa	NoPrepr	SVD	14169	RNCT-NT5_T200	N	Kept components	RNCT
Drug	T200_NCT	RNCT	Cell_line.NT5_T200	Plate.99	ZSCAN1	0.05	-0.0515052912147102	pearson	1	Ttest_pvalue	Coefficient_of_eigenassay	SVD_pCMs_only2CTa	NoPrepr	SVD	10909	RNCT-NT5_T200	N	Kept components	RNCT
Drug	T200_NCT	RNCT	Cell_line.NT5_T200	Plate.99	ZSCAN12	0.05	0.331069402879806	pearson	1	Ttest_pvalue	Coefficient_of_eigenassay	SVD_pCMs_only2CTa	NoPrepr	SVD	3269	RNCT-NT5_T200	N	Kept components	RNCT
Drug	T200_NCT	RNCT	Cell_line.NT5_T200	Plate.99	ZSCAN16	0.05	0.177839871068887	pearson	1	Ttest_pvalue	Coefficient_of_eigenassay	SVD_pCMs_only2CTa	NoPrepr	SVD	6579	RNCT-NT5_T200	N	Kept components	RNCT
Drug	T200_NCT	RNCT	Cell_line.NT5_T200	Plate.99	ZSCAN18	0.05	-0.0438442935360168	pearson	1	Ttest_pvalue	Coefficient_of_eigenassay	SVD_pCMs_only2CTa	NoPrepr	SVD	11239	RNCT-NT5_T200	N	Kept components	RNCT
Drug	T200_NCT	RNCT	Cell_line.NT5_T200	Plate.99	ZSCAN2	0.05	-0.00395853952368492	pearson	1	Ttest_pvalue	Coefficient_of_eigenassay	SVD_pCMs_only2CTa	NoPrepr	SVD	14217	RNCT-NT5_T200	N	Kept components	RNCT
Drug	T200_NCT	RNCT	Cell_line.NT5_T200	Plate.99	ZSCAN20	0.05	0.299420223910126	pearson	1	Ttest_pvalue	Coefficient_of_eigenassay	SVD_pCMs_only2CTa	NoPrepr	SVD	3758	RNCT-NT5_T200	N	Kept components	RNCT
Drug	T200_NCT	RNCT	Cell_line.NT5_T200	Plate.99	ZSCAN21	0.05	0.134643433572205	pearson	1	Ttest_pvalue	Coefficient_of_eigenassay	SVD_pCMs_only2CTa	NoPrepr	SVD	7860	RNCT-NT5_T200	N	Kept components	RNCT
Drug	T200_NCT	RNCT	Cell_line.NT5_T200	Plate.99	ZSCAN22	0.05	0.193480306931496	pearson	1	Ttest_pvalue	Coefficient_of_eigenassay	SVD_pCMs_only2CTa	NoPrepr	SVD	6163	RNCT-NT5_T200	N	Kept components	RNCT
Drug	T200_NCT	RNCT	Cell_line.NT5_T200	Plate.99	ZSCAN23	0.05	1.8441666183607	pearson	1	Ttest_pvalue	Coefficient_of_eigenassay	SVD_pCMs_only2CTa	NoPrepr	SVD	39	RNCT-NT5_T200	N	Kept components	RNCT
Drug	T200_NCT	RNCT	Cell_line.NT5_T200	Plate.99	ZSCAN25	0.05	0.191760290887007	pearson	1	Ttest_pvalue	Coefficient_of_eigenassay	SVD_pCMs_only2CTa	NoPrepr	SVD	6202	RNCT-NT5_T200	N	Kept components	RNCT
Drug	T200_NCT	RNCT	Cell_line.NT5_T200	Plate.99	ZSCAN26	0.05	0.231102466002538	pearson	1	Ttest_pvalue	Coefficient_of_eigenassay	SVD_pCMs_only2CTa	NoPrepr	SVD	5185	RNCT-NT5_T200	N	Kept components	RNCT
Drug	T200_NCT	RNCT	Cell_line.NT5_T200	Plate.99	ZSCAN29	0.05	0.409510148572071	pearson	1	Ttest_pvalue	Coefficient_of_eigenassay	SVD_pCMs_only2CTa	NoPrepr	SVD	2301	RNCT-NT5_T200	N	Kept components	RNCT
Drug	T200_NCT	RNCT	Cell_line.NT5_T200	Plate.99	ZSCAN30	0.05	0.640379880406241	pearson	1	Ttest_pvalue	Coefficient_of_eigenassay	SVD_pCMs_only2CTa	NoPrepr	SVD	896	RNCT-NT5_T200	N	Kept components	RNCT
Drug	T200_NCT	RNCT	Cell_line.NT5_T200	Plate.99	ZSCAN31	0.05	0.368253781601584	pearson	1	Ttest_pvalue	Coefficient_of_eigenassay	SVD_pCMs_only2CTa	NoPrepr	SVD	2786	RNCT-NT5_T200	N	Kept components	RNCT
Drug	T200_NCT	RNCT	Cell_line.NT5_T200	Plate.99	ZSCAN32	0.05	-0.0435632231301009	pearson	1	Ttest_pvalue	Coefficient_of_eigenassay	SVD_pCMs_only2CTa	NoPrepr	SVD	11248	RNCT-NT5_T200	N	Kept components	RNCT
Drug	T200_NCT	RNCT	Cell_line.NT5_T200	Plate.99	ZSCAN5A	0.05	0.0704025051759088	pearson	1	Ttest_pvalue	Coefficient_of_eigenassay	SVD_pCMs_only2CTa	NoPrepr	SVD	10154	RNCT-NT5_T200	N	Kept components	RNCT
Drug	T200_NCT	RNCT	Cell_line.NT5_T200	Plate.99	ZSCAN9	0.05	0.00974672640985995	pearson	1	Ttest_pvalue	Coefficient_of_eigenassay	SVD_pCMs_only2CTa	NoPrepr	SVD	13416	RNCT-NT5_T200	N	Kept components	RNCT
Drug	T200_NCT	RNCT	Cell_line.NT5_T200	Plate.99	ZSWIM1	0.05	0.0166494716359475	pearson	1	Ttest_pvalue	Coefficient_of_eigenassay	SVD_pCMs_only2CTa	NoPrepr	SVD	12758	RNCT-NT5_T200	N	Kept components	RNCT
Drug	T200_NCT	RNCT	Cell_line.NT5_T200	Plate.99	ZSWIM3	0.05	-0.189316710849632	pearson	1	Ttest_pvalue	Coefficient_of_eigenassay	SVD_pCMs_only2CTa	NoPrepr	SVD	6261	RNCT-NT5_T200	N	Kept components	RNCT
Drug	T200_NCT	RNCT	Cell_line.NT5_T200	Plate.99	ZSWIM4	0.05	-0.282354273139996	pearson	1	Ttest_pvalue	Coefficient_of_eigenassay	SVD_pCMs_only2CTa	NoPrepr	SVD	4097	RNCT-NT5_T200	N	Kept components	RNCT
Drug	T200_NCT	RNCT	Cell_line.NT5_T200	Plate.99	ZSWIM5	0.05	0.183149967801208	pearson	1	Ttest_pvalue	Coefficient_of_eigenassay	SVD_pCMs_only2CTa	NoPrepr	SVD	6439	RNCT-NT5_T200	N	Kept components	RNCT
Drug	T200_NCT	RNCT	Cell_line.NT5_T200	Plate.99	ZSWIM6	0.05	0.733528000407805	pearson	1	Ttest_pvalue	Coefficient_of_eigenassay	SVD_pCMs_only2CTa	NoPrepr	SVD	631	RNCT-NT5_T200	N	Kept components	RNCT
Drug	T200_NCT	RNCT	Cell_line.NT5_T200	Plate.99	ZSWIM7	0.05	0.000563051536475916	pearson	1	Ttest_pvalue	Coefficient_of_eigenassay	SVD_pCMs_only2CTa	NoPrepr	SVD	15037	RNCT-NT5_T200	N	Kept components	RNCT
Drug	T200_NCT	RNCT	Cell_line.NT5_T200	Plate.99	ZSWIM8	0.05	-0.00491602007373336	pearson	1	Ttest_pvalue	Coefficient_of_eigenassay	SVD_pCMs_only2CTa	NoPrepr	SVD	14064	RNCT-NT5_T200	N	Kept components	RNCT
Drug	T200_NCT	RNCT	Cell_line.NT5_T200	Plate.99	ZSWIM9	0.05	-0.131985909885295	pearson	1	Ttest_pvalue	Coefficient_of_eigenassay	SVD_pCMs_only2CTa	NoPrepr	SVD	7939	RNCT-NT5_T200	N	Kept components	RNCT
Drug	T200_NCT	RNCT	Cell_line.NT5_T200	Plate.99	ZUP1	0.05	-0.00963558185478002	pearson	1	Ttest_pvalue	Coefficient_of_eigenassay	SVD_pCMs_only2CTa	NoPrepr	SVD	13432	RNCT-NT5_T200	N	Kept components	RNCT
Drug	T200_NCT	RNCT	Cell_line.NT5_T200	Plate.99	ZW10	0.05	0.0255394396969268	pearson	1	Ttest_pvalue	Coefficient_of_eigenassay	SVD_pCMs_only2CTa	NoPrepr	SVD	12156	RNCT-NT5_T200	N	Kept components	RNCT
Drug	T200_NCT	RNCT	Cell_line.NT5_T200	Plate.99	ZWILCH	0.05	0.0261886452955096	pearson	1	Ttest_pvalue	Coefficient_of_eigenassay	SVD_pCMs_only2CTa	NoPrepr	SVD	12107	RNCT-NT5_T200	N	Kept components	RNCT
Drug	T200_NCT	RNCT	Cell_line.NT5_T200	Plate.99	ZWINT	0.05	-0.137656291101362	pearson	1	Ttest_pvalue	Coefficient_of_eigenassay	SVD_pCMs_only2CTa	NoPrepr	SVD	7763	RNCT-NT5_T200	N	Kept components	RNCT
Drug	T200_NCT	RNCT	Cell_line.NT5_T200	Plate.99	ZXDA	0.05	0.263696438324212	pearson	1	Ttest_pvalue	Coefficient_of_eigenassay	SVD_pCMs_only2CTa	NoPrepr	SVD	4498	RNCT-NT5_T200	N	Kept components	RNCT
Drug	T200_NCT	RNCT	Cell_line.NT5_T200	Plate.99	ZXDB	0.05	0.294322934707977	pearson	1	Ttest_pvalue	Coefficient_of_eigenassay	SVD_pCMs_only2CTa	NoPrepr	SVD	3849	RNCT-NT5_T200	N	Kept components	RNCT
Drug	T200_NCT	RNCT	Cell_line.NT5_T200	Plate.99	ZXDC	0.05	0.196546901494601	pearson	1	Ttest_pvalue	Coefficient_of_eigenassay	SVD_pCMs_only2CTa	NoPrepr	SVD	6068	RNCT-NT5_T200	N	Kept components	RNCT
Drug	T200_NCT	RNCT	Cell_line.NT5_T200	Plate.99	ZYG11B	0.05	0.661430637368804	pearson	1	Ttest_pvalue	Coefficient_of_eigenassay	SVD_pCMs_only2CTa	NoPrepr	SVD	831	RNCT-NT5_T200	N	Kept components	RNCT
Drug	T200_NCT	RNCT	Cell_line.NT5_T200	Plate.99	ZYX	0.05	-0.695811215343802	pearson	1	Ttest_pvalue	Coefficient_of_eigenassay	SVD_pCMs_only2CTa	NoPrepr	SVD	721	RNCT-NT5_T200	N	Kept components	RNCT
Drug	T200_NCT	RNCT	Cell_line.NT5_T200	Plate.99	ZZEF1	0.05	0.458235217082458	pearson	1	Ttest_pvalue	Coefficient_of_eigenassay	SVD_pCMs_only2CTa	NoPrepr	SVD	1856	RNCT-NT5_T200	N	Kept components	RNCT
Drug	T200_NCT	RNCT	Cell_line.NT5_T200	Plate.99	ZZZ3	0.05	0.600203789025285	pearson	1	Ttest_pvalue	Coefficient_of_eigenassay	SVD_pCMs_only2CTa	NoPrepr	SVD	1032	RNCT-NT5_T200	N	Kept components	RNCT
Drug	T400_NCT	RNCT	Cell_line.NT5_T400	Plate.99	A1BG	0.05	0.230573623820259	pearson	1	Ttest_pvalue	Coefficient_of_eigenassay	SVD_pCMs_only2CTa	NoPrepr	SVD	2132	RNCT-NT5_T400	N	Kept components	RNCT
Drug	T400_NCT	RNCT	Cell_line.NT5_T400	Plate.99	A2M	0.05	-0.213543950720853	pearson	1	Ttest_pvalue	Coefficient_of_eigenassay	SVD_pCMs_only2CTa	NoPrepr	SVD	2468	RNCT-NT5_T400	N	Kept components	RNCT
Drug	T400_NCT	RNCT	Cell_line.NT5_T400	Plate.99	A2ML1	0.05	0.000302146098655292	pearson	1	Ttest_pvalue	Coefficient_of_eigenassay	SVD_pCMs_only2CTa	NoPrepr	SVD	14837	RNCT-NT5_T400	N	Kept components	RNCT
Drug	T400_NCT	RNCT	Cell_line.NT5_T400	Plate.99	A4GALT	0.05	-0.364076602562824	pearson	1	Ttest_pvalue	Coefficient_of_eigenassay	SVD_pCMs_only2CTa	NoPrepr	SVD	844	RNCT-NT5_T400	N	Kept components	RNCT
Drug	T400_NCT	RNCT	Cell_line.NT5_T400	Plate.99	AAAS	0.05	-0.108367441732303	pearson	1	Ttest_pvalue	Coefficient_of_eigenassay	SVD_pCMs_only2CTa	NoPrepr	SVD	5968	RNCT-NT5_T400	N	Kept components	RNCT
Drug	T400_NCT	RNCT	Cell_line.NT5_T400	Plate.99	AACS	0.05	-0.174812342433875	pearson	1	Ttest_pvalue	Coefficient_of_eigenassay	SVD_pCMs_only2CTa	NoPrepr	SVD	3451	RNCT-NT5_T400	N	Kept components	RNCT
Drug	T400_NCT	RNCT	Cell_line.NT5_T400	Plate.99	AADAT	0.05	-0.286965581957798	pearson	1	Ttest_pvalue	Coefficient_of_eigenassay	SVD_pCMs_only2CTa	NoPrepr	SVD	1404	RNCT-NT5_T400	N	Kept components	RNCT
Drug	T400_NCT	RNCT	Cell_line.NT5_T400	Plate.99	AAED1	0.05	-0.129251069288538	pearson	1	Ttest_pvalue	Coefficient_of_eigenassay	SVD_pCMs_only2CTa	NoPrepr	SVD	5037	RNCT-NT5_T400	N	Kept components	RNCT
Drug	T400_NCT	RNCT	Cell_line.NT5_T400	Plate.99	AAGAB	0.05	0.00357631846971023	pearson	1	Ttest_pvalue	Coefficient_of_eigenassay	SVD_pCMs_only2CTa	NoPrepr	SVD	13358	RNCT-NT5_T400	N	Kept components	RNCT
Drug	T400_NCT	RNCT	Cell_line.NT5_T400	Plate.99	AAK1	0.05	-0.0138028689529552	pearson	1	Ttest_pvalue	Coefficient_of_eigenassay	SVD_pCMs_only2CTa	NoPrepr	SVD	12013	RNCT-NT5_T400	N	Kept components	RNCT
Drug	T400_NCT	RNCT	Cell_line.NT5_T400	Plate.99	AAMDC	0.05	-0.0972646567979762	pearson	1	Ttest_pvalue	Coefficient_of_eigenassay	SVD_pCMs_only2CTa	NoPrepr	SVD	6563	RNCT-NT5_T400	N	Kept components	RNCT
Drug	T400_NCT	RNCT	Cell_line.NT5_T400	Plate.99	AAMP	0.05	-0.130542233880066	pearson	1	Ttest_pvalue	Coefficient_of_eigenassay	SVD_pCMs_only2CTa	NoPrepr	SVD	4982	RNCT-NT5_T400	N	Kept components	RNCT
Drug	T400_NCT	RNCT	Cell_line.NT5_T400	Plate.99	AAR2	0.05	-0.141776769974527	pearson	1	Ttest_pvalue	Coefficient_of_eigenassay	SVD_pCMs_only2CTa	NoPrepr	SVD	4544	RNCT-NT5_T400	N	Kept components	RNCT
Drug	T400_NCT	RNCT	Cell_line.NT5_T400	Plate.99	AARD	0.05	-0.346198320103131	pearson	1	Ttest_pvalue	Coefficient_of_eigenassay	SVD_pCMs_only2CTa	NoPrepr	SVD	947	RNCT-NT5_T400	N	Kept components	RNCT
Drug	T400_NCT	RNCT	Cell_line.NT5_T400	Plate.99	AARS	0.05	0.0141403903283935	pearson	1	Ttest_pvalue	Coefficient_of_eigenassay	SVD_pCMs_only2CTa	NoPrepr	SVD	11986	RNCT-NT5_T400	N	Kept components	RNCT
Drug	T400_NCT	RNCT	Cell_line.NT5_T400	Plate.99	AARS2	0.05	0.0443867896483943	pearson	1	Ttest_pvalue	Coefficient_of_eigenassay	SVD_pCMs_only2CTa	NoPrepr	SVD	9728	RNCT-NT5_T400	N	Kept components	RNCT
Drug	T400_NCT	RNCT	Cell_line.NT5_T400	Plate.99	AASDH	0.05	0.00634994096931445	pearson	1	Ttest_pvalue	Coefficient_of_eigenassay	SVD_pCMs_only2CTa	NoPrepr	SVD	12830	RNCT-NT5_T400	N	Kept components	RNCT
Drug	T400_NCT	RNCT	Cell_line.NT5_T400	Plate.99	AASDHPPT	0.05	-0.148638606196815	pearson	1	Ttest_pvalue	Coefficient_of_eigenassay	SVD_pCMs_only2CTa	NoPrepr	SVD	4285	RNCT-NT5_T400	N	Kept components	RNCT
Drug	T400_NCT	RNCT	Cell_line.NT5_T400	Plate.99	AASS	0.05	0.212963792888679	pearson	1	Ttest_pvalue	Coefficient_of_eigenassay	SVD_pCMs_only2CTa	NoPrepr	SVD	2474	RNCT-NT5_T400	N	Kept components	RNCT
Drug	T400_NCT	RNCT	Cell_line.NT5_T400	Plate.99	AATK	0.05	0.0934455878969379	pearson	1	Ttest_pvalue	Coefficient_of_eigenassay	SVD_pCMs_only2CTa	NoPrepr	SVD	6761	RNCT-NT5_T400	N	Kept components	RNCT
Drug	T400_NCT	RNCT	Cell_line.NT5_T400	Plate.99	ABAT	0.05	0.0897035341121826	pearson	1	Ttest_pvalue	Coefficient_of_eigenassay	SVD_pCMs_only2CTa	NoPrepr	SVD	6961	RNCT-NT5_T400	N	Kept components	RNCT
Drug	T400_NCT	RNCT	Cell_line.NT5_T400	Plate.99	ABCA1	0.05	-0.0440745035710486	pearson	1	Ttest_pvalue	Coefficient_of_eigenassay	SVD_pCMs_only2CTa	NoPrepr	SVD	9747	RNCT-NT5_T400	N	Kept components	RNCT
Drug	T400_NCT	RNCT	Cell_line.NT5_T400	Plate.99	ABCA10	0.05	-5.31813818858322e-06	pearson	1	Ttest_pvalue	Coefficient_of_eigenassay	SVD_pCMs_only2CTa	NoPrepr	SVD	15298	RNCT-NT5_T400	N	Kept components	RNCT
Drug	T400_NCT	RNCT	Cell_line.NT5_T400	Plate.99	ABCA12	0.05	0.000599703371589016	pearson	1	Ttest_pvalue	Coefficient_of_eigenassay	SVD_pCMs_only2CTa	NoPrepr	SVD	14570	RNCT-NT5_T400	N	Kept components	RNCT
Drug	T400_NCT	RNCT	Cell_line.NT5_T400	Plate.99	ABCA13	0.05	-0.00370829170629637	pearson	1	Ttest_pvalue	Coefficient_of_eigenassay	SVD_pCMs_only2CTa	NoPrepr	SVD	13328	RNCT-NT5_T400	N	Kept components	RNCT
Drug	T400_NCT	RNCT	Cell_line.NT5_T400	Plate.99	ABCA2	0.05	0.0680873421326981	pearson	1	Ttest_pvalue	Coefficient_of_eigenassay	SVD_pCMs_only2CTa	NoPrepr	SVD	8213	RNCT-NT5_T400	N	Kept components	RNCT
Drug	T400_NCT	RNCT	Cell_line.NT5_T400	Plate.99	ABCA3	0.05	0.05697050470244	pearson	1	Ttest_pvalue	Coefficient_of_eigenassay	SVD_pCMs_only2CTa	NoPrepr	SVD	8932	RNCT-NT5_T400	N	Kept components	RNCT
Drug	T400_NCT	RNCT	Cell_line.NT5_T400	Plate.99	ABCA4	0.05	-0.000630350779017021	pearson	1	Ttest_pvalue	Coefficient_of_eigenassay	SVD_pCMs_only2CTa	NoPrepr	SVD	14549	RNCT-NT5_T400	N	Kept components	RNCT
Drug	T400_NCT	RNCT	Cell_line.NT5_T400	Plate.99	ABCA5	0.05	0.0672155357839875	pearson	1	Ttest_pvalue	Coefficient_of_eigenassay	SVD_pCMs_only2CTa	NoPrepr	SVD	8264	RNCT-NT5_T400	N	Kept components	RNCT
Drug	T400_NCT	RNCT	Cell_line.NT5_T400	Plate.99	ABCA6	0.05	0.000369540025393414	pearson	1	Ttest_pvalue	Coefficient_of_eigenassay	SVD_pCMs_only2CTa	NoPrepr	SVD	14768	RNCT-NT5_T400	N	Kept components	RNCT
Drug	T400_NCT	RNCT	Cell_line.NT5_T400	Plate.99	ABCA7	0.05	0.2804805963153	pearson	1	Ttest_pvalue	Coefficient_of_eigenassay	SVD_pCMs_only2CTa	NoPrepr	SVD	1475	RNCT-NT5_T400	N	Kept components	RNCT
Drug	T400_NCT	RNCT	Cell_line.NT5_T400	Plate.99	ABCA8	0.05	0.0732585830752821	pearson	1	Ttest_pvalue	Coefficient_of_eigenassay	SVD_pCMs_only2CTa	NoPrepr	SVD	7890	RNCT-NT5_T400	N	Kept components	RNCT
Drug	T400_NCT	RNCT	Cell_line.NT5_T400	Plate.99	ABCA9	0.05	-0.00199739647068352	pearson	1	Ttest_pvalue	Coefficient_of_eigenassay	SVD_pCMs_only2CTa	NoPrepr	SVD	13798	RNCT-NT5_T400	N	Kept components	RNCT
Drug	T400_NCT	RNCT	Cell_line.NT5_T400	Plate.99	ABCB1	0.05	0.143493876534154	pearson	1	Ttest_pvalue	Coefficient_of_eigenassay	SVD_pCMs_only2CTa	NoPrepr	SVD	4484	RNCT-NT5_T400	N	Kept components	RNCT
Drug	T400_NCT	RNCT	Cell_line.NT5_T400	Plate.99	ABCB10	0.05	-0.230135631141496	pearson	1	Ttest_pvalue	Coefficient_of_eigenassay	SVD_pCMs_only2CTa	NoPrepr	SVD	2143	RNCT-NT5_T400	N	Kept components	RNCT
Drug	T400_NCT	RNCT	Cell_line.NT5_T400	Plate.99	ABCB4	0.05	-0.216440957376145	pearson	1	Ttest_pvalue	Coefficient_of_eigenassay	SVD_pCMs_only2CTa	NoPrepr	SVD	2409	RNCT-NT5_T400	N	Kept components	RNCT
Drug	T400_NCT	RNCT	Cell_line.NT5_T400	Plate.99	ABCB6	0.05	0.224070751449527	pearson	1	Ttest_pvalue	Coefficient_of_eigenassay	SVD_pCMs_only2CTa	NoPrepr	SVD	2258	RNCT-NT5_T400	N	Kept components	RNCT
Drug	T400_NCT	RNCT	Cell_line.NT5_T400	Plate.99	ABCB7	0.05	-0.0149698386027136	pearson	1	Ttest_pvalue	Coefficient_of_eigenassay	SVD_pCMs_only2CTa	NoPrepr	SVD	11928	RNCT-NT5_T400	N	Kept components	RNCT
Drug	T400_NCT	RNCT	Cell_line.NT5_T400	Plate.99	ABCB8	0.05	0.115649705095007	pearson	1	Ttest_pvalue	Coefficient_of_eigenassay	SVD_pCMs_only2CTa	NoPrepr	SVD	5607	RNCT-NT5_T400	N	Kept components	RNCT
Drug	T400_NCT	RNCT	Cell_line.NT5_T400	Plate.99	ABCB9	0.05	0.13595868225636	pearson	1	Ttest_pvalue	Coefficient_of_eigenassay	SVD_pCMs_only2CTa	NoPrepr	SVD	4769	RNCT-NT5_T400	N	Kept components	RNCT
Drug	T400_NCT	RNCT	Cell_line.NT5_T400	Plate.99	ABCC1	0.05	-0.204492869461148	pearson	1	Ttest_pvalue	Coefficient_of_eigenassay	SVD_pCMs_only2CTa	NoPrepr	SVD	2684	RNCT-NT5_T400	N	Kept components	RNCT
Drug	T400_NCT	RNCT	Cell_line.NT5_T400	Plate.99	ABCC10	0.05	0.128760557654484	pearson	1	Ttest_pvalue	Coefficient_of_eigenassay	SVD_pCMs_only2CTa	NoPrepr	SVD	5065	RNCT-NT5_T400	N	Kept components	RNCT
Drug	T400_NCT	RNCT	Cell_line.NT5_T400	Plate.99	ABCC11	0.05	-0.00171270708278387	pearson	1	Ttest_pvalue	Coefficient_of_eigenassay	SVD_pCMs_only2CTa	NoPrepr	SVD	13920	RNCT-NT5_T400	N	Kept components	RNCT
Drug	T400_NCT	RNCT	Cell_line.NT5_T400	Plate.99	ABCC2	0.05	0.000699231778360204	pearson	1	Ttest_pvalue	Coefficient_of_eigenassay	SVD_pCMs_only2CTa	NoPrepr	SVD	14491	RNCT-NT5_T400	N	Kept components	RNCT
Drug	T400_NCT	RNCT	Cell_line.NT5_T400	Plate.99	ABCC3	0.05	-0.000677502299558381	pearson	1	Ttest_pvalue	Coefficient_of_eigenassay	SVD_pCMs_only2CTa	NoPrepr	SVD	14501	RNCT-NT5_T400	N	Kept components	RNCT
Drug	T400_NCT	RNCT	Cell_line.NT5_T400	Plate.99	ABCC4	0.05	-0.131932752635801	pearson	1	Ttest_pvalue	Coefficient_of_eigenassay	SVD_pCMs_only2CTa	NoPrepr	SVD	4929	RNCT-NT5_T400	N	Kept components	RNCT
Drug	T400_NCT	RNCT	Cell_line.NT5_T400	Plate.99	ABCC5	0.05	0.0612903756390359	pearson	1	Ttest_pvalue	Coefficient_of_eigenassay	SVD_pCMs_only2CTa	NoPrepr	SVD	8629	RNCT-NT5_T400	N	Kept components	RNCT
Drug	T400_NCT	RNCT	Cell_line.NT5_T400	Plate.99	ABCC6	0.05	0.00158594734774751	pearson	1	Ttest_pvalue	Coefficient_of_eigenassay	SVD_pCMs_only2CTa	NoPrepr	SVD	13976	RNCT-NT5_T400	N	Kept components	RNCT
Drug	T400_NCT	RNCT	Cell_line.NT5_T400	Plate.99	ABCC8	0.05	-0.00502976091542513	pearson	1	Ttest_pvalue	Coefficient_of_eigenassay	SVD_pCMs_only2CTa	NoPrepr	SVD	13033	RNCT-NT5_T400	N	Kept components	RNCT
Drug	T400_NCT	RNCT	Cell_line.NT5_T400	Plate.99	ABCC9	0.05	0.0896779233483643	pearson	1	Ttest_pvalue	Coefficient_of_eigenassay	SVD_pCMs_only2CTa	NoPrepr	SVD	6964	RNCT-NT5_T400	N	Kept components	RNCT
Drug	T400_NCT	RNCT	Cell_line.NT5_T400	Plate.99	ABCD1	0.05	0.0310400764760225	pearson	1	Ttest_pvalue	Coefficient_of_eigenassay	SVD_pCMs_only2CTa	NoPrepr	SVD	10712	RNCT-NT5_T400	N	Kept components	RNCT
Drug	T400_NCT	RNCT	Cell_line.NT5_T400	Plate.99	ABCD2	0.05	7.88076783302177e-05	pearson	1	Ttest_pvalue	Coefficient_of_eigenassay	SVD_pCMs_only2CTa	NoPrepr	SVD	15136	RNCT-NT5_T400	N	Kept components	RNCT
Drug	T400_NCT	RNCT	Cell_line.NT5_T400	Plate.99	ABCD3	0.05	-0.0219070895085337	pearson	1	Ttest_pvalue	Coefficient_of_eigenassay	SVD_pCMs_only2CTa	NoPrepr	SVD	11384	RNCT-NT5_T400	N	Kept components	RNCT
Drug	T400_NCT	RNCT	Cell_line.NT5_T400	Plate.99	ABCD4	0.05	-0.163833260849882	pearson	1	Ttest_pvalue	Coefficient_of_eigenassay	SVD_pCMs_only2CTa	NoPrepr	SVD	3798	RNCT-NT5_T400	N	Kept components	RNCT
Drug	T400_NCT	RNCT	Cell_line.NT5_T400	Plate.99	ABCE1	0.05	-0.232978970110731	pearson	1	Ttest_pvalue	Coefficient_of_eigenassay	SVD_pCMs_only2CTa	NoPrepr	SVD	2096	RNCT-NT5_T400	N	Kept components	RNCT
Drug	T400_NCT	RNCT	Cell_line.NT5_T400	Plate.99	ABCF2	0.05	-0.0812255155856393	pearson	1	Ttest_pvalue	Coefficient_of_eigenassay	SVD_pCMs_only2CTa	NoPrepr	SVD	7450	RNCT-NT5_T400	N	Kept components	RNCT
Drug	T400_NCT	RNCT	Cell_line.NT5_T400	Plate.99	ABCF3	0.05	-0.0988996510009104	pearson	1	Ttest_pvalue	Coefficient_of_eigenassay	SVD_pCMs_only2CTa	NoPrepr	SVD	6473	RNCT-NT5_T400	N	Kept components	RNCT
Drug	T400_NCT	RNCT	Cell_line.NT5_T400	Plate.99	ABCG1	0.05	-0.17170409016345	pearson	1	Ttest_pvalue	Coefficient_of_eigenassay	SVD_pCMs_only2CTa	NoPrepr	SVD	3540	RNCT-NT5_T400	N	Kept components	RNCT
Drug	T400_NCT	RNCT	Cell_line.NT5_T400	Plate.99	ABCG2	0.05	0.000661327020461283	pearson	1	Ttest_pvalue	Coefficient_of_eigenassay	SVD_pCMs_only2CTa	NoPrepr	SVD	14523	RNCT-NT5_T400	N	Kept components	RNCT
Drug	T400_NCT	RNCT	Cell_line.NT5_T400	Plate.99	ABCG4	0.05	-0.0302437414256718	pearson	1	Ttest_pvalue	Coefficient_of_eigenassay	SVD_pCMs_only2CTa	NoPrepr	SVD	10758	RNCT-NT5_T400	N	Kept components	RNCT
Drug	T400_NCT	RNCT	Cell_line.NT5_T400	Plate.99	ABCG5	0.05	0.000912560583152743	pearson	1	Ttest_pvalue	Coefficient_of_eigenassay	SVD_pCMs_only2CTa	NoPrepr	SVD	14326	RNCT-NT5_T400	N	Kept components	RNCT
Drug	T400_NCT	RNCT	Cell_line.NT5_T400	Plate.99	ABHD1	0.05	0.00185752892390286	pearson	1	Ttest_pvalue	Coefficient_of_eigenassay	SVD_pCMs_only2CTa	NoPrepr	SVD	13851	RNCT-NT5_T400	N	Kept components	RNCT
Drug	T400_NCT	RNCT	Cell_line.NT5_T400	Plate.99	ABHD10	0.05	-0.10779807966706	pearson	1	Ttest_pvalue	Coefficient_of_eigenassay	SVD_pCMs_only2CTa	NoPrepr	SVD	5999	RNCT-NT5_T400	N	Kept components	RNCT
Drug	T400_NCT	RNCT	Cell_line.NT5_T400	Plate.99	ABHD11	0.05	-0.185073468292131	pearson	1	Ttest_pvalue	Coefficient_of_eigenassay	SVD_pCMs_only2CTa	NoPrepr	SVD	3174	RNCT-NT5_T400	N	Kept components	RNCT
Drug	T400_NCT	RNCT	Cell_line.NT5_T400	Plate.99	ABHD12	0.05	-0.240585024801032	pearson	1	Ttest_pvalue	Coefficient_of_eigenassay	SVD_pCMs_only2CTa	NoPrepr	SVD	1973	RNCT-NT5_T400	N	Kept components	RNCT
Drug	T400_NCT	RNCT	Cell_line.NT5_T400	Plate.99	ABHD12B	0.05	0.000178116945924423	pearson	1	Ttest_pvalue	Coefficient_of_eigenassay	SVD_pCMs_only2CTa	NoPrepr	SVD	14987	RNCT-NT5_T400	N	Kept components	RNCT
Drug	T400_NCT	RNCT	Cell_line.NT5_T400	Plate.99	ABHD13	0.05	-0.276512573310892	pearson	1	Ttest_pvalue	Coefficient_of_eigenassay	SVD_pCMs_only2CTa	NoPrepr	SVD	1517	RNCT-NT5_T400	N	Kept components	RNCT
Drug	T400_NCT	RNCT	Cell_line.NT5_T400	Plate.99	ABHD14A	0.05	-0.0918019067991093	pearson	1	Ttest_pvalue	Coefficient_of_eigenassay	SVD_pCMs_only2CTa	NoPrepr	SVD	6843	RNCT-NT5_T400	N	Kept components	RNCT
Drug	T400_NCT	RNCT	Cell_line.NT5_T400	Plate.99	ABHD14B	0.05	-0.019187666213204	pearson	1	Ttest_pvalue	Coefficient_of_eigenassay	SVD_pCMs_only2CTa	NoPrepr	SVD	11580	RNCT-NT5_T400	N	Kept components	RNCT
Drug	T400_NCT	RNCT	Cell_line.NT5_T400	Plate.99	ABHD15	0.05	-0.113604868368288	pearson	1	Ttest_pvalue	Coefficient_of_eigenassay	SVD_pCMs_only2CTa	NoPrepr	SVD	5707	RNCT-NT5_T400	N	Kept components	RNCT
Drug	T400_NCT	RNCT	Cell_line.NT5_T400	Plate.99	ABHD16B	0.05	0.0449429747676828	pearson	1	Ttest_pvalue	Coefficient_of_eigenassay	SVD_pCMs_only2CTa	NoPrepr	SVD	9684	RNCT-NT5_T400	N	Kept components	RNCT
Drug	T400_NCT	RNCT	Cell_line.NT5_T400	Plate.99	ABHD17A	0.05	0.133686030227215	pearson	1	Ttest_pvalue	Coefficient_of_eigenassay	SVD_pCMs_only2CTa	NoPrepr	SVD	4855	RNCT-NT5_T400	N	Kept components	RNCT
Drug	T400_NCT	RNCT	Cell_line.NT5_T400	Plate.99	ABHD17B	0.05	-0.258890334642823	pearson	1	Ttest_pvalue	Coefficient_of_eigenassay	SVD_pCMs_only2CTa	NoPrepr	SVD	1724	RNCT-NT5_T400	N	Kept components	RNCT
Drug	T400_NCT	RNCT	Cell_line.NT5_T400	Plate.99	ABHD17C	0.05	0.0201493420482093	pearson	1	Ttest_pvalue	Coefficient_of_eigenassay	SVD_pCMs_only2CTa	NoPrepr	SVD	11513	RNCT-NT5_T400	N	Kept components	RNCT
Drug	T400_NCT	RNCT	Cell_line.NT5_T400	Plate.99	ABHD18	0.05	-0.0495060435326832	pearson	1	Ttest_pvalue	Coefficient_of_eigenassay	SVD_pCMs_only2CTa	NoPrepr	SVD	9374	RNCT-NT5_T400	N	Kept components	RNCT
Drug	T400_NCT	RNCT	Cell_line.NT5_T400	Plate.99	ABHD2	0.05	-0.0640548018833781	pearson	1	Ttest_pvalue	Coefficient_of_eigenassay	SVD_pCMs_only2CTa	NoPrepr	SVD	8456	RNCT-NT5_T400	N	Kept components	RNCT
Drug	T400_NCT	RNCT	Cell_line.NT5_T400	Plate.99	ABHD3	0.05	-0.115997020219427	pearson	1	Ttest_pvalue	Coefficient_of_eigenassay	SVD_pCMs_only2CTa	NoPrepr	SVD	5592	RNCT-NT5_T400	N	Kept components	RNCT
Drug	T400_NCT	RNCT	Cell_line.NT5_T400	Plate.99	ABHD4	0.05	-0.0332789502499314	pearson	1	Ttest_pvalue	Coefficient_of_eigenassay	SVD_pCMs_only2CTa	NoPrepr	SVD	10534	RNCT-NT5_T400	N	Kept components	RNCT
Drug	T400_NCT	RNCT	Cell_line.NT5_T400	Plate.99	ABHD5	0.05	-0.16075249149718	pearson	1	Ttest_pvalue	Coefficient_of_eigenassay	SVD_pCMs_only2CTa	NoPrepr	SVD	3889	RNCT-NT5_T400	N	Kept components	RNCT
Drug	T400_NCT	RNCT	Cell_line.NT5_T400	Plate.99	ABHD6	0.05	-0.0446511331761874	pearson	1	Ttest_pvalue	Coefficient_of_eigenassay	SVD_pCMs_only2CTa	NoPrepr	SVD	9708	RNCT-NT5_T400	N	Kept components	RNCT
Drug	T400_NCT	RNCT	Cell_line.NT5_T400	Plate.99	ABHD8	0.05	0.00965418456833776	pearson	1	Ttest_pvalue	Coefficient_of_eigenassay	SVD_pCMs_only2CTa	NoPrepr	SVD	12428	RNCT-NT5_T400	N	Kept components	RNCT
Drug	T400_NCT	RNCT	Cell_line.NT5_T400	Plate.99	ABI1	0.05	-0.0934751162815817	pearson	1	Ttest_pvalue	Coefficient_of_eigenassay	SVD_pCMs_only2CTa	NoPrepr	SVD	6759	RNCT-NT5_T400	N	Kept components	RNCT
Drug	T400_NCT	RNCT	Cell_line.NT5_T400	Plate.99	ABI2	0.05	-0.0213863400412401	pearson	1	Ttest_pvalue	Coefficient_of_eigenassay	SVD_pCMs_only2CTa	NoPrepr	SVD	11424	RNCT-NT5_T400	N	Kept components	RNCT
Drug	T400_NCT	RNCT	Cell_line.NT5_T400	Plate.99	ABI3BP	0.05	-0.00499317713871365	pearson	1	Ttest_pvalue	Coefficient_of_eigenassay	SVD_pCMs_only2CTa	NoPrepr	SVD	13037	RNCT-NT5_T400	N	Kept components	RNCT
Drug	T400_NCT	RNCT	Cell_line.NT5_T400	Plate.99	ABL1	0.05	0.0727895938705299	pearson	1	Ttest_pvalue	Coefficient_of_eigenassay	SVD_pCMs_only2CTa	NoPrepr	SVD	7917	RNCT-NT5_T400	N	Kept components	RNCT
Drug	T400_NCT	RNCT	Cell_line.NT5_T400	Plate.99	ABL2	0.05	0.0236162666787194	pearson	1	Ttest_pvalue	Coefficient_of_eigenassay	SVD_pCMs_only2CTa	NoPrepr	SVD	11253	RNCT-NT5_T400	N	Kept components	RNCT
Drug	T400_NCT	RNCT	Cell_line.NT5_T400	Plate.99	ABLIM1	0.05	0.0203193855255782	pearson	1	Ttest_pvalue	Coefficient_of_eigenassay	SVD_pCMs_only2CTa	NoPrepr	SVD	11501	RNCT-NT5_T400	N	Kept components	RNCT
Drug	T400_NCT	RNCT	Cell_line.NT5_T400	Plate.99	ABLIM2	0.05	-0.0420857663344053	pearson	1	Ttest_pvalue	Coefficient_of_eigenassay	SVD_pCMs_only2CTa	NoPrepr	SVD	9865	RNCT-NT5_T400	N	Kept components	RNCT
Drug	T400_NCT	RNCT	Cell_line.NT5_T400	Plate.99	ABLIM3	0.05	-0.0249007765915	pearson	1	Ttest_pvalue	Coefficient_of_eigenassay	SVD_pCMs_only2CTa	NoPrepr	SVD	11156	RNCT-NT5_T400	N	Kept components	RNCT
Drug	T400_NCT	RNCT	Cell_line.NT5_T400	Plate.99	ABO	0.05	-0.00270076952389122	pearson	1	Ttest_pvalue	Coefficient_of_eigenassay	SVD_pCMs_only2CTa	NoPrepr	SVD	13574	RNCT-NT5_T400	N	Kept components	RNCT
Drug	T400_NCT	RNCT	Cell_line.NT5_T400	Plate.99	ABR	0.05	-0.00371098238122695	pearson	1	Ttest_pvalue	Coefficient_of_eigenassay	SVD_pCMs_only2CTa	NoPrepr	SVD	13326	RNCT-NT5_T400	N	Kept components	RNCT
Drug	T400_NCT	RNCT	Cell_line.NT5_T400	Plate.99	ABRA	0.05	0.00219250738176721	pearson	1	Ttest_pvalue	Coefficient_of_eigenassay	SVD_pCMs_only2CTa	NoPrepr	SVD	13733	RNCT-NT5_T400	N	Kept components	RNCT
Drug	T400_NCT	RNCT	Cell_line.NT5_T400	Plate.99	ABRACL	0.05	-0.207229352712363	pearson	1	Ttest_pvalue	Coefficient_of_eigenassay	SVD_pCMs_only2CTa	NoPrepr	SVD	2612	RNCT-NT5_T400	N	Kept components	RNCT
Drug	T400_NCT	RNCT	Cell_line.NT5_T400	Plate.99	ABRAXAS1	0.05	0.131284099780532	pearson	1	Ttest_pvalue	Coefficient_of_eigenassay	SVD_pCMs_only2CTa	NoPrepr	SVD	4955	RNCT-NT5_T400	N	Kept components	RNCT
Drug	T400_NCT	RNCT	Cell_line.NT5_T400	Plate.99	ABRAXAS2	0.05	0.0153928683117885	pearson	1	Ttest_pvalue	Coefficient_of_eigenassay	SVD_pCMs_only2CTa	NoPrepr	SVD	11895	RNCT-NT5_T400	N	Kept components	RNCT
Drug	T400_NCT	RNCT	Cell_line.NT5_T400	Plate.99	ABT1	0.05	-0.0918329435175029	pearson	1	Ttest_pvalue	Coefficient_of_eigenassay	SVD_pCMs_only2CTa	NoPrepr	SVD	6842	RNCT-NT5_T400	N	Kept components	RNCT
Drug	T400_NCT	RNCT	Cell_line.NT5_T400	Plate.99	ABTB1	0.05	-0.158248761338209	pearson	1	Ttest_pvalue	Coefficient_of_eigenassay	SVD_pCMs_only2CTa	NoPrepr	SVD	3976	RNCT-NT5_T400	N	Kept components	RNCT
Drug	T400_NCT	RNCT	Cell_line.NT5_T400	Plate.99	ABTB2	0.05	-0.394076605214507	pearson	1	Ttest_pvalue	Coefficient_of_eigenassay	SVD_pCMs_only2CTa	NoPrepr	SVD	707	RNCT-NT5_T400	N	Kept components	RNCT
Drug	T400_NCT	RNCT	Cell_line.NT5_T400	Plate.99	ACAA1	0.05	-0.178874370622836	pearson	1	Ttest_pvalue	Coefficient_of_eigenassay	SVD_pCMs_only2CTa	NoPrepr	SVD	3343	RNCT-NT5_T400	N	Kept components	RNCT
Drug	T400_NCT	RNCT	Cell_line.NT5_T400	Plate.99	ACAA2	0.05	-0.0582743895724311	pearson	1	Ttest_pvalue	Coefficient_of_eigenassay	SVD_pCMs_only2CTa	NoPrepr	SVD	8823	RNCT-NT5_T400	N	Kept components	RNCT
Drug	T400_NCT	RNCT	Cell_line.NT5_T400	Plate.99	ACACA	0.05	0.0115799671672363	pearson	1	Ttest_pvalue	Coefficient_of_eigenassay	SVD_pCMs_only2CTa	NoPrepr	SVD	12213	RNCT-NT5_T400	N	Kept components	RNCT
Drug	T400_NCT	RNCT	Cell_line.NT5_T400	Plate.99	ACACB	0.05	0.187104228741943	pearson	1	Ttest_pvalue	Coefficient_of_eigenassay	SVD_pCMs_only2CTa	NoPrepr	SVD	3125	RNCT-NT5_T400	N	Kept components	RNCT
Drug	T400_NCT	RNCT	Cell_line.NT5_T400	Plate.99	ACAD10	0.05	-0.0797589918824821	pearson	1	Ttest_pvalue	Coefficient_of_eigenassay	SVD_pCMs_only2CTa	NoPrepr	SVD	7522	RNCT-NT5_T400	N	Kept components	RNCT
Drug	T400_NCT	RNCT	Cell_line.NT5_T400	Plate.99	ACAD8	0.05	-0.0902648197151155	pearson	1	Ttest_pvalue	Coefficient_of_eigenassay	SVD_pCMs_only2CTa	NoPrepr	SVD	6920	RNCT-NT5_T400	N	Kept components	RNCT
Drug	T400_NCT	RNCT	Cell_line.NT5_T400	Plate.99	ACAD9	0.05	0.0426719085614955	pearson	1	Ttest_pvalue	Coefficient_of_eigenassay	SVD_pCMs_only2CTa	NoPrepr	SVD	9831	RNCT-NT5_T400	N	Kept components	RNCT
Drug	T400_NCT	RNCT	Cell_line.NT5_T400	Plate.99	ACADL	0.05	-0.146372916310015	pearson	1	Ttest_pvalue	Coefficient_of_eigenassay	SVD_pCMs_only2CTa	NoPrepr	SVD	4372	RNCT-NT5_T400	N	Kept components	RNCT
Drug	T400_NCT	RNCT	Cell_line.NT5_T400	Plate.99	ACADM	0.05	-0.0925827894310649	pearson	1	Ttest_pvalue	Coefficient_of_eigenassay	SVD_pCMs_only2CTa	NoPrepr	SVD	6797	RNCT-NT5_T400	N	Kept components	RNCT
Drug	T400_NCT	RNCT	Cell_line.NT5_T400	Plate.99	ACADS	0.05	-0.118925745444007	pearson	1	Ttest_pvalue	Coefficient_of_eigenassay	SVD_pCMs_only2CTa	NoPrepr	SVD	5454	RNCT-NT5_T400	N	Kept components	RNCT
Drug	T400_NCT	RNCT	Cell_line.NT5_T400	Plate.99	ACADSB	0.05	0.123684551460403	pearson	1	Ttest_pvalue	Coefficient_of_eigenassay	SVD_pCMs_only2CTa	NoPrepr	SVD	5248	RNCT-NT5_T400	N	Kept components	RNCT
Drug	T400_NCT	RNCT	Cell_line.NT5_T400	Plate.99	ACADVL	0.05	-0.200935108507138	pearson	1	Ttest_pvalue	Coefficient_of_eigenassay	SVD_pCMs_only2CTa	NoPrepr	SVD	2772	RNCT-NT5_T400	N	Kept components	RNCT
Drug	T400_NCT	RNCT	Cell_line.NT5_T400	Plate.99	ACAN	0.05	0.318301722765737	pearson	1	Ttest_pvalue	Coefficient_of_eigenassay	SVD_pCMs_only2CTa	NoPrepr	SVD	1129	RNCT-NT5_T400	N	Kept components	RNCT
Drug	T400_NCT	RNCT	Cell_line.NT5_T400	Plate.99	ACAP1	0.05	0.183010487746022	pearson	1	Ttest_pvalue	Coefficient_of_eigenassay	SVD_pCMs_only2CTa	NoPrepr	SVD	3227	RNCT-NT5_T400	N	Kept components	RNCT
Drug	T400_NCT	RNCT	Cell_line.NT5_T400	Plate.99	ACAP2	0.05	-0.165834441000243	pearson	1	Ttest_pvalue	Coefficient_of_eigenassay	SVD_pCMs_only2CTa	NoPrepr	SVD	3739	RNCT-NT5_T400	N	Kept components	RNCT
Drug	T400_NCT	RNCT	Cell_line.NT5_T400	Plate.99	ACAP3	0.05	0.0634564625396857	pearson	1	Ttest_pvalue	Coefficient_of_eigenassay	SVD_pCMs_only2CTa	NoPrepr	SVD	8500	RNCT-NT5_T400	N	Kept components	RNCT
Drug	T400_NCT	RNCT	Cell_line.NT5_T400	Plate.99	ACAT1	0.05	-0.0400028298553795	pearson	1	Ttest_pvalue	Coefficient_of_eigenassay	SVD_pCMs_only2CTa	NoPrepr	SVD	10010	RNCT-NT5_T400	N	Kept components	RNCT
Drug	T400_NCT	RNCT	Cell_line.NT5_T400	Plate.99	ACAT2	0.05	0.0952709423153788	pearson	1	Ttest_pvalue	Coefficient_of_eigenassay	SVD_pCMs_only2CTa	NoPrepr	SVD	6656	RNCT-NT5_T400	N	Kept components	RNCT
Drug	T400_NCT	RNCT	Cell_line.NT5_T400	Plate.99	ACBD3	0.05	-0.00593566471813259	pearson	1	Ttest_pvalue	Coefficient_of_eigenassay	SVD_pCMs_only2CTa	NoPrepr	SVD	12886	RNCT-NT5_T400	N	Kept components	RNCT
Drug	T400_NCT	RNCT	Cell_line.NT5_T400	Plate.99	ACBD4	0.05	-0.0461238661221575	pearson	1	Ttest_pvalue	Coefficient_of_eigenassay	SVD_pCMs_only2CTa	NoPrepr	SVD	9597	RNCT-NT5_T400	N	Kept components	RNCT
Drug	T400_NCT	RNCT	Cell_line.NT5_T400	Plate.99	ACBD5	0.05	-0.0740277061193624	pearson	1	Ttest_pvalue	Coefficient_of_eigenassay	SVD_pCMs_only2CTa	NoPrepr	SVD	7838	RNCT-NT5_T400	N	Kept components	RNCT
Drug	T400_NCT	RNCT	Cell_line.NT5_T400	Plate.99	ACBD6	0.05	-0.0735619619739365	pearson	1	Ttest_pvalue	Coefficient_of_eigenassay	SVD_pCMs_only2CTa	NoPrepr	SVD	7871	RNCT-NT5_T400	N	Kept components	RNCT
Drug	T400_NCT	RNCT	Cell_line.NT5_T400	Plate.99	ACBD7	0.05	-0.112732706047458	pearson	1	Ttest_pvalue	Coefficient_of_eigenassay	SVD_pCMs_only2CTa	NoPrepr	SVD	5740	RNCT-NT5_T400	N	Kept components	RNCT
Drug	T400_NCT	RNCT	Cell_line.NT5_T400	Plate.99	ACCS	0.05	0.00219239698636132	pearson	1	Ttest_pvalue	Coefficient_of_eigenassay	SVD_pCMs_only2CTa	NoPrepr	SVD	13734	RNCT-NT5_T400	N	Kept components	RNCT
Drug	T400_NCT	RNCT	Cell_line.NT5_T400	Plate.99	ACD	0.05	-0.0803805025361011	pearson	1	Ttest_pvalue	Coefficient_of_eigenassay	SVD_pCMs_only2CTa	NoPrepr	SVD	7486	RNCT-NT5_T400	N	Kept components	RNCT
Drug	T400_NCT	RNCT	Cell_line.NT5_T400	Plate.99	ACE	0.05	0.100421485771215	pearson	1	Ttest_pvalue	Coefficient_of_eigenassay	SVD_pCMs_only2CTa	NoPrepr	SVD	6411	RNCT-NT5_T400	N	Kept components	RNCT
Drug	T400_NCT	RNCT	Cell_line.NT5_T400	Plate.99	ACE2	0.05	-0.0264061467038996	pearson	1	Ttest_pvalue	Coefficient_of_eigenassay	SVD_pCMs_only2CTa	NoPrepr	SVD	11058	RNCT-NT5_T400	N	Kept components	RNCT
Drug	T400_NCT	RNCT	Cell_line.NT5_T400	Plate.99	ACER2	0.05	0.0274834796028472	pearson	1	Ttest_pvalue	Coefficient_of_eigenassay	SVD_pCMs_only2CTa	NoPrepr	SVD	10970	RNCT-NT5_T400	N	Kept components	RNCT
Drug	T400_NCT	RNCT	Cell_line.NT5_T400	Plate.99	ACER3	0.05	-0.235990908270188	pearson	1	Ttest_pvalue	Coefficient_of_eigenassay	SVD_pCMs_only2CTa	NoPrepr	SVD	2044	RNCT-NT5_T400	N	Kept components	RNCT
Drug	T400_NCT	RNCT	Cell_line.NT5_T400	Plate.99	ACHE	0.05	-0.0329564259820546	pearson	1	Ttest_pvalue	Coefficient_of_eigenassay	SVD_pCMs_only2CTa	NoPrepr	SVD	10565	RNCT-NT5_T400	N	Kept components	RNCT
Drug	T400_NCT	RNCT	Cell_line.NT5_T400	Plate.99	ACIN1	0.05	-0.0103464089911286	pearson	1	Ttest_pvalue	Coefficient_of_eigenassay	SVD_pCMs_only2CTa	NoPrepr	SVD	12357	RNCT-NT5_T400	N	Kept components	RNCT
Drug	T400_NCT	RNCT	Cell_line.NT5_T400	Plate.99	ACKR1	0.05	0.329052730405771	pearson	1	Ttest_pvalue	Coefficient_of_eigenassay	SVD_pCMs_only2CTa	NoPrepr	SVD	1053	RNCT-NT5_T400	N	Kept components	RNCT
Drug	T400_NCT	RNCT	Cell_line.NT5_T400	Plate.99	ACKR2	0.05	-0.00194648623833353	pearson	1	Ttest_pvalue	Coefficient_of_eigenassay	SVD_pCMs_only2CTa	NoPrepr	SVD	13817	RNCT-NT5_T400	N	Kept components	RNCT
Drug	T400_NCT	RNCT	Cell_line.NT5_T400	Plate.99	ACKR3	0.05	-0.119097908832484	pearson	1	Ttest_pvalue	Coefficient_of_eigenassay	SVD_pCMs_only2CTa	NoPrepr	SVD	5446	RNCT-NT5_T400	N	Kept components	RNCT
Drug	T400_NCT	RNCT	Cell_line.NT5_T400	Plate.99	ACKR4	0.05	0.00186910798640383	pearson	1	Ttest_pvalue	Coefficient_of_eigenassay	SVD_pCMs_only2CTa	NoPrepr	SVD	13848	RNCT-NT5_T400	N	Kept components	RNCT
Drug	T400_NCT	RNCT	Cell_line.NT5_T400	Plate.99	ACLY	0.05	0.0284305612733548	pearson	1	Ttest_pvalue	Coefficient_of_eigenassay	SVD_pCMs_only2CTa	NoPrepr	SVD	10903	RNCT-NT5_T400	N	Kept components	RNCT
Drug	T400_NCT	RNCT	Cell_line.NT5_T400	Plate.99	ACMSD	0.05	0.00203931057045704	pearson	1	Ttest_pvalue	Coefficient_of_eigenassay	SVD_pCMs_only2CTa	NoPrepr	SVD	13781	RNCT-NT5_T400	N	Kept components	RNCT
Drug	T400_NCT	RNCT	Cell_line.NT5_T400	Plate.99	ACO1	0.05	0.0835140383230379	pearson	1	Ttest_pvalue	Coefficient_of_eigenassay	SVD_pCMs_only2CTa	NoPrepr	SVD	7319	RNCT-NT5_T400	N	Kept components	RNCT
Drug	T400_NCT	RNCT	Cell_line.NT5_T400	Plate.99	ACO2	0.05	-0.0639856093291471	pearson	1	Ttest_pvalue	Coefficient_of_eigenassay	SVD_pCMs_only2CTa	NoPrepr	SVD	8463	RNCT-NT5_T400	N	Kept components	RNCT
Drug	T400_NCT	RNCT	Cell_line.NT5_T400	Plate.99	ACOT1	0.05	-0.200325073846656	pearson	1	Ttest_pvalue	Coefficient_of_eigenassay	SVD_pCMs_only2CTa	NoPrepr	SVD	2783	RNCT-NT5_T400	N	Kept components	RNCT
Drug	T400_NCT	RNCT	Cell_line.NT5_T400	Plate.99	ACOT11	0.05	0.274808813373998	pearson	1	Ttest_pvalue	Coefficient_of_eigenassay	SVD_pCMs_only2CTa	NoPrepr	SVD	1533	RNCT-NT5_T400	N	Kept components	RNCT
Drug	T400_NCT	RNCT	Cell_line.NT5_T400	Plate.99	ACOT12	0.05	0.00119666699240534	pearson	1	Ttest_pvalue	Coefficient_of_eigenassay	SVD_pCMs_only2CTa	NoPrepr	SVD	14158	RNCT-NT5_T400	N	Kept components	RNCT
Drug	T400_NCT	RNCT	Cell_line.NT5_T400	Plate.99	ACOT13	0.05	-0.104468708247341	pearson	1	Ttest_pvalue	Coefficient_of_eigenassay	SVD_pCMs_only2CTa	NoPrepr	SVD	6184	RNCT-NT5_T400	N	Kept components	RNCT
Drug	T400_NCT	RNCT	Cell_line.NT5_T400	Plate.99	ACOT2	0.05	-0.0147598378107146	pearson	1	Ttest_pvalue	Coefficient_of_eigenassay	SVD_pCMs_only2CTa	NoPrepr	SVD	11942	RNCT-NT5_T400	N	Kept components	RNCT
Drug	T400_NCT	RNCT	Cell_line.NT5_T400	Plate.99	ACOT4	0.05	-0.214411492772997	pearson	1	Ttest_pvalue	Coefficient_of_eigenassay	SVD_pCMs_only2CTa	NoPrepr	SVD	2449	RNCT-NT5_T400	N	Kept components	RNCT
Drug	T400_NCT	RNCT	Cell_line.NT5_T400	Plate.99	ACOT7	0.05	-0.0556194471841568	pearson	1	Ttest_pvalue	Coefficient_of_eigenassay	SVD_pCMs_only2CTa	NoPrepr	SVD	9001	RNCT-NT5_T400	N	Kept components	RNCT
Drug	T400_NCT	RNCT	Cell_line.NT5_T400	Plate.99	ACOT8	0.05	-0.104977465912054	pearson	1	Ttest_pvalue	Coefficient_of_eigenassay	SVD_pCMs_only2CTa	NoPrepr	SVD	6155	RNCT-NT5_T400	N	Kept components	RNCT
Drug	T400_NCT	RNCT	Cell_line.NT5_T400	Plate.99	ACOT9	0.05	-0.15250200077617	pearson	1	Ttest_pvalue	Coefficient_of_eigenassay	SVD_pCMs_only2CTa	NoPrepr	SVD	4138	RNCT-NT5_T400	N	Kept components	RNCT
Drug	T400_NCT	RNCT	Cell_line.NT5_T400	Plate.99	ACOX1	0.05	0.00844629621377477	pearson	1	Ttest_pvalue	Coefficient_of_eigenassay	SVD_pCMs_only2CTa	NoPrepr	SVD	12553	RNCT-NT5_T400	N	Kept components	RNCT
Drug	T400_NCT	RNCT	Cell_line.NT5_T400	Plate.99	ACOX2	0.05	-0.0816416436815158	pearson	1	Ttest_pvalue	Coefficient_of_eigenassay	SVD_pCMs_only2CTa	NoPrepr	SVD	7432	RNCT-NT5_T400	N	Kept components	RNCT
Drug	T400_NCT	RNCT	Cell_line.NT5_T400	Plate.99	ACOX3	0.05	0.0689729097125689	pearson	1	Ttest_pvalue	Coefficient_of_eigenassay	SVD_pCMs_only2CTa	NoPrepr	SVD	8153	RNCT-NT5_T400	N	Kept components	RNCT
Drug	T400_NCT	RNCT	Cell_line.NT5_T400	Plate.99	ACOXL	0.05	-0.0218492063332879	pearson	1	Ttest_pvalue	Coefficient_of_eigenassay	SVD_pCMs_only2CTa	NoPrepr	SVD	11389	RNCT-NT5_T400	N	Kept components	RNCT
Drug	T400_NCT	RNCT	Cell_line.NT5_T400	Plate.99	ACP1	0.05	-0.136911698315579	pearson	1	Ttest_pvalue	Coefficient_of_eigenassay	SVD_pCMs_only2CTa	NoPrepr	SVD	4722	RNCT-NT5_T400	N	Kept components	RNCT
Drug	T400_NCT	RNCT	Cell_line.NT5_T400	Plate.99	ACP2	0.05	-0.055105769176616	pearson	1	Ttest_pvalue	Coefficient_of_eigenassay	SVD_pCMs_only2CTa	NoPrepr	SVD	9029	RNCT-NT5_T400	N	Kept components	RNCT
Drug	T400_NCT	RNCT	Cell_line.NT5_T400	Plate.99	ACP4	0.05	-2.74962253800333e-05	pearson	1	Ttest_pvalue	Coefficient_of_eigenassay	SVD_pCMs_only2CTa	NoPrepr	SVD	15242	RNCT-NT5_T400	N	Kept components	RNCT
Drug	T400_NCT	RNCT	Cell_line.NT5_T400	Plate.99	ACP5	0.05	-0.000396107875872404	pearson	1	Ttest_pvalue	Coefficient_of_eigenassay	SVD_pCMs_only2CTa	NoPrepr	SVD	14747	RNCT-NT5_T400	N	Kept components	RNCT
Drug	T400_NCT	RNCT	Cell_line.NT5_T400	Plate.99	ACP6	0.05	-0.134172015516436	pearson	1	Ttest_pvalue	Coefficient_of_eigenassay	SVD_pCMs_only2CTa	NoPrepr	SVD	4836	RNCT-NT5_T400	N	Kept components	RNCT
Drug	T400_NCT	RNCT	Cell_line.NT5_T400	Plate.99	ACPP	0.05	0.00176699795916758	pearson	1	Ttest_pvalue	Coefficient_of_eigenassay	SVD_pCMs_only2CTa	NoPrepr	SVD	13897	RNCT-NT5_T400	N	Kept components	RNCT
Drug	T400_NCT	RNCT	Cell_line.NT5_T400	Plate.99	ACRBP	0.05	0.00233065649938759	pearson	1	Ttest_pvalue	Coefficient_of_eigenassay	SVD_pCMs_only2CTa	NoPrepr	SVD	13687	RNCT-NT5_T400	N	Kept components	RNCT
Drug	T400_NCT	RNCT	Cell_line.NT5_T400	Plate.99	ACRV1	0.05	-0.00189339554031199	pearson	1	Ttest_pvalue	Coefficient_of_eigenassay	SVD_pCMs_only2CTa	NoPrepr	SVD	13837	RNCT-NT5_T400	N	Kept components	RNCT
Drug	T400_NCT	RNCT	Cell_line.NT5_T400	Plate.99	ACSBG1	0.05	-0.0146029734428378	pearson	1	Ttest_pvalue	Coefficient_of_eigenassay	SVD_pCMs_only2CTa	NoPrepr	SVD	11951	RNCT-NT5_T400	N	Kept components	RNCT
Drug	T400_NCT	RNCT	Cell_line.NT5_T400	Plate.99	ACSBG2	0.05	0.00148377286092265	pearson	1	Ttest_pvalue	Coefficient_of_eigenassay	SVD_pCMs_only2CTa	NoPrepr	SVD	14023	RNCT-NT5_T400	N	Kept components	RNCT
Drug	T400_NCT	RNCT	Cell_line.NT5_T400	Plate.99	ACSF2	0.05	-0.206762698984407	pearson	1	Ttest_pvalue	Coefficient_of_eigenassay	SVD_pCMs_only2CTa	NoPrepr	SVD	2625	RNCT-NT5_T400	N	Kept components	RNCT
Drug	T400_NCT	RNCT	Cell_line.NT5_T400	Plate.99	ACSF3	0.05	0.110965734623537	pearson	1	Ttest_pvalue	Coefficient_of_eigenassay	SVD_pCMs_only2CTa	NoPrepr	SVD	5834	RNCT-NT5_T400	N	Kept components	RNCT
Drug	T400_NCT	RNCT	Cell_line.NT5_T400	Plate.99	ACSL1	0.05	-0.0694006219387403	pearson	1	Ttest_pvalue	Coefficient_of_eigenassay	SVD_pCMs_only2CTa	NoPrepr	SVD	8130	RNCT-NT5_T400	N	Kept components	RNCT
Drug	T400_NCT	RNCT	Cell_line.NT5_T400	Plate.99	ACSL3	0.05	-0.0475457695868521	pearson	1	Ttest_pvalue	Coefficient_of_eigenassay	SVD_pCMs_only2CTa	NoPrepr	SVD	9504	RNCT-NT5_T400	N	Kept components	RNCT
Drug	T400_NCT	RNCT	Cell_line.NT5_T400	Plate.99	ACSL4	0.05	-0.168691901678936	pearson	1	Ttest_pvalue	Coefficient_of_eigenassay	SVD_pCMs_only2CTa	NoPrepr	SVD	3630	RNCT-NT5_T400	N	Kept components	RNCT
Drug	T400_NCT	RNCT	Cell_line.NT5_T400	Plate.99	ACSL5	0.05	0.00142869965280463	pearson	1	Ttest_pvalue	Coefficient_of_eigenassay	SVD_pCMs_only2CTa	NoPrepr	SVD	14045	RNCT-NT5_T400	N	Kept components	RNCT
Drug	T400_NCT	RNCT	Cell_line.NT5_T400	Plate.99	ACSL6	0.05	0.00212604520034346	pearson	1	Ttest_pvalue	Coefficient_of_eigenassay	SVD_pCMs_only2CTa	NoPrepr	SVD	13759	RNCT-NT5_T400	N	Kept components	RNCT
Drug	T400_NCT	RNCT	Cell_line.NT5_T400	Plate.99	ACSM1	0.05	-0.000918127055510219	pearson	1	Ttest_pvalue	Coefficient_of_eigenassay	SVD_pCMs_only2CTa	NoPrepr	SVD	14321	RNCT-NT5_T400	N	Kept components	RNCT
Drug	T400_NCT	RNCT	Cell_line.NT5_T400	Plate.99	ACSM3	0.05	0.00278960454064133	pearson	1	Ttest_pvalue	Coefficient_of_eigenassay	SVD_pCMs_only2CTa	NoPrepr	SVD	13549	RNCT-NT5_T400	N	Kept components	RNCT
Drug	T400_NCT	RNCT	Cell_line.NT5_T400	Plate.99	ACSM5	0.05	-0.32363298529493	pearson	1	Ttest_pvalue	Coefficient_of_eigenassay	SVD_pCMs_only2CTa	NoPrepr	SVD	1094	RNCT-NT5_T400	N	Kept components	RNCT
Drug	T400_NCT	RNCT	Cell_line.NT5_T400	Plate.99	ACSM6	0.05	-6.72412956289386e-07	pearson	1	Ttest_pvalue	Coefficient_of_eigenassay	SVD_pCMs_only2CTa	NoPrepr	SVD	15314	RNCT-NT5_T400	N	Kept components	RNCT
Drug	T400_NCT	RNCT	Cell_line.NT5_T400	Plate.99	ACSS1	0.05	0.813547178996028	pearson	1	Ttest_pvalue	Coefficient_of_eigenassay	SVD_pCMs_only2CTa	NoPrepr	SVD	80	RNCT-NT5_T400	N	Kept components	RNCT
Drug	T400_NCT	RNCT	Cell_line.NT5_T400	Plate.99	ACSS2	0.05	-0.168194321358661	pearson	1	Ttest_pvalue	Coefficient_of_eigenassay	SVD_pCMs_only2CTa	NoPrepr	SVD	3647	RNCT-NT5_T400	N	Kept components	RNCT
Drug	T400_NCT	RNCT	Cell_line.NT5_T400	Plate.99	ACSS3	0.05	-0.246175972265675	pearson	1	Ttest_pvalue	Coefficient_of_eigenassay	SVD_pCMs_only2CTa	NoPrepr	SVD	1903	RNCT-NT5_T400	N	Kept components	RNCT
Drug	T400_NCT	RNCT	Cell_line.NT5_T400	Plate.99	ACTA1	0.05	-0.419984702731901	pearson	1	Ttest_pvalue	Coefficient_of_eigenassay	SVD_pCMs_only2CTa	NoPrepr	SVD	597	RNCT-NT5_T400	N	Kept components	RNCT
Drug	T400_NCT	RNCT	Cell_line.NT5_T400	Plate.99	ACTA2	0.05	-0.0395248132800659	pearson	1	Ttest_pvalue	Coefficient_of_eigenassay	SVD_pCMs_only2CTa	NoPrepr	SVD	10054	RNCT-NT5_T400	N	Kept components	RNCT
Drug	T400_NCT	RNCT	Cell_line.NT5_T400	Plate.99	ACTB	0.05	-0.0402242204647681	pearson	1	Ttest_pvalue	Coefficient_of_eigenassay	SVD_pCMs_only2CTa	NoPrepr	SVD	9993	RNCT-NT5_T400	N	Kept components	RNCT
Drug	T400_NCT	RNCT	Cell_line.NT5_T400	Plate.99	ACTC1	0.05	-0.626649780566577	pearson	1	Ttest_pvalue	Coefficient_of_eigenassay	SVD_pCMs_only2CTa	NoPrepr	SVD	199	RNCT-NT5_T400	N	Kept components	RNCT
Drug	T400_NCT	RNCT	Cell_line.NT5_T400	Plate.99	ACTG1	0.05	-0.0591227501650846	pearson	1	Ttest_pvalue	Coefficient_of_eigenassay	SVD_pCMs_only2CTa	NoPrepr	SVD	8763	RNCT-NT5_T400	N	Kept components	RNCT
Drug	T400_NCT	RNCT	Cell_line.NT5_T400	Plate.99	ACTG2	0.05	0.148922798984451	pearson	1	Ttest_pvalue	Coefficient_of_eigenassay	SVD_pCMs_only2CTa	NoPrepr	SVD	4276	RNCT-NT5_T400	N	Kept components	RNCT
Drug	T400_NCT	RNCT	Cell_line.NT5_T400	Plate.99	ACTL10	0.05	0.464280194042532	pearson	1	Ttest_pvalue	Coefficient_of_eigenassay	SVD_pCMs_only2CTa	NoPrepr	SVD	452	RNCT-NT5_T400	N	Kept components	RNCT
Drug	T400_NCT	RNCT	Cell_line.NT5_T400	Plate.99	ACTL6A	0.05	-0.306546318729926	pearson	1	Ttest_pvalue	Coefficient_of_eigenassay	SVD_pCMs_only2CTa	NoPrepr	SVD	1220	RNCT-NT5_T400	N	Kept components	RNCT
Drug	T400_NCT	RNCT	Cell_line.NT5_T400	Plate.99	ACTL6B	0.05	0.60652933833702	pearson	1	Ttest_pvalue	Coefficient_of_eigenassay	SVD_pCMs_only2CTa	NoPrepr	SVD	221	RNCT-NT5_T400	N	Kept components	RNCT
Drug	T400_NCT	RNCT	Cell_line.NT5_T400	Plate.99	ACTL8	0.05	0.146944662155307	pearson	1	Ttest_pvalue	Coefficient_of_eigenassay	SVD_pCMs_only2CTa	NoPrepr	SVD	4352	RNCT-NT5_T400	N	Kept components	RNCT
Drug	T400_NCT	RNCT	Cell_line.NT5_T400	Plate.99	ACTN1	0.05	-0.0559479434893187	pearson	1	Ttest_pvalue	Coefficient_of_eigenassay	SVD_pCMs_only2CTa	NoPrepr	SVD	8984	RNCT-NT5_T400	N	Kept components	RNCT
Drug	T400_NCT	RNCT	Cell_line.NT5_T400	Plate.99	ACTN2	0.05	-0.267439940866324	pearson	1	Ttest_pvalue	Coefficient_of_eigenassay	SVD_pCMs_only2CTa	NoPrepr	SVD	1621	RNCT-NT5_T400	N	Kept components	RNCT
Drug	T400_NCT	RNCT	Cell_line.NT5_T400	Plate.99	ACTN3	0.05	0.0094013891420962	pearson	1	Ttest_pvalue	Coefficient_of_eigenassay	SVD_pCMs_only2CTa	NoPrepr	SVD	12442	RNCT-NT5_T400	N	Kept components	RNCT
Drug	T400_NCT	RNCT	Cell_line.NT5_T400	Plate.99	ACTN4	0.05	-0.0306239996355623	pearson	1	Ttest_pvalue	Coefficient_of_eigenassay	SVD_pCMs_only2CTa	NoPrepr	SVD	10737	RNCT-NT5_T400	N	Kept components	RNCT
Drug	T400_NCT	RNCT	Cell_line.NT5_T400	Plate.99	ACTR10	0.05	-0.0872283301809003	pearson	1	Ttest_pvalue	Coefficient_of_eigenassay	SVD_pCMs_only2CTa	NoPrepr	SVD	7107	RNCT-NT5_T400	N	Kept components	RNCT
Drug	T400_NCT	RNCT	Cell_line.NT5_T400	Plate.99	ACTR1A	0.05	0.0255508367184132	pearson	1	Ttest_pvalue	Coefficient_of_eigenassay	SVD_pCMs_only2CTa	NoPrepr	SVD	11108	RNCT-NT5_T400	N	Kept components	RNCT
Drug	T400_NCT	RNCT	Cell_line.NT5_T400	Plate.99	ACTR1B	0.05	-0.222590555930471	pearson	1	Ttest_pvalue	Coefficient_of_eigenassay	SVD_pCMs_only2CTa	NoPrepr	SVD	2285	RNCT-NT5_T400	N	Kept components	RNCT
Drug	T400_NCT	RNCT	Cell_line.NT5_T400	Plate.99	ACTR2	0.05	-0.325744062897552	pearson	1	Ttest_pvalue	Coefficient_of_eigenassay	SVD_pCMs_only2CTa	NoPrepr	SVD	1079	RNCT-NT5_T400	N	Kept components	RNCT
Drug	T400_NCT	RNCT	Cell_line.NT5_T400	Plate.99	ACTR3	0.05	-0.215033743317347	pearson	1	Ttest_pvalue	Coefficient_of_eigenassay	SVD_pCMs_only2CTa	NoPrepr	SVD	2439	RNCT-NT5_T400	N	Kept components	RNCT
Drug	T400_NCT	RNCT	Cell_line.NT5_T400	Plate.99	ACTR3B	0.05	0.0396674183441803	pearson	1	Ttest_pvalue	Coefficient_of_eigenassay	SVD_pCMs_only2CTa	NoPrepr	SVD	10041	RNCT-NT5_T400	N	Kept components	RNCT
Drug	T400_NCT	RNCT	Cell_line.NT5_T400	Plate.99	ACTR3C	0.05	0.0226109647497271	pearson	1	Ttest_pvalue	Coefficient_of_eigenassay	SVD_pCMs_only2CTa	NoPrepr	SVD	11327	RNCT-NT5_T400	N	Kept components	RNCT
Drug	T400_NCT	RNCT	Cell_line.NT5_T400	Plate.99	ACTR5	0.05	0.0202658807950078	pearson	1	Ttest_pvalue	Coefficient_of_eigenassay	SVD_pCMs_only2CTa	NoPrepr	SVD	11506	RNCT-NT5_T400	N	Kept components	RNCT
Drug	T400_NCT	RNCT	Cell_line.NT5_T400	Plate.99	ACTR6	0.05	-0.430950706956332	pearson	1	Ttest_pvalue	Coefficient_of_eigenassay	SVD_pCMs_only2CTa	NoPrepr	SVD	561	RNCT-NT5_T400	N	Kept components	RNCT
Drug	T400_NCT	RNCT	Cell_line.NT5_T400	Plate.99	ACTR8	0.05	-0.0970478818597268	pearson	1	Ttest_pvalue	Coefficient_of_eigenassay	SVD_pCMs_only2CTa	NoPrepr	SVD	6577	RNCT-NT5_T400	N	Kept components	RNCT
Drug	T400_NCT	RNCT	Cell_line.NT5_T400	Plate.99	ACTRT3	0.05	-0.301382492500728	pearson	1	Ttest_pvalue	Coefficient_of_eigenassay	SVD_pCMs_only2CTa	NoPrepr	SVD	1269	RNCT-NT5_T400	N	Kept components	RNCT
Drug	T400_NCT	RNCT	Cell_line.NT5_T400	Plate.99	ACVR1	0.05	-0.109247937056643	pearson	1	Ttest_pvalue	Coefficient_of_eigenassay	SVD_pCMs_only2CTa	NoPrepr	SVD	5922	RNCT-NT5_T400	N	Kept components	RNCT
Drug	T400_NCT	RNCT	Cell_line.NT5_T400	Plate.99	ACVR1B	0.05	-0.0614878313394023	pearson	1	Ttest_pvalue	Coefficient_of_eigenassay	SVD_pCMs_only2CTa	NoPrepr	SVD	8614	RNCT-NT5_T400	N	Kept components	RNCT
Drug	T400_NCT	RNCT	Cell_line.NT5_T400	Plate.99	ACVR1C	0.05	-0.00078150904422862	pearson	1	Ttest_pvalue	Coefficient_of_eigenassay	SVD_pCMs_only2CTa	NoPrepr	SVD	14423	RNCT-NT5_T400	N	Kept components	RNCT
Drug	T400_NCT	RNCT	Cell_line.NT5_T400	Plate.99	ACVR2A	0.05	-0.00353450275950814	pearson	1	Ttest_pvalue	Coefficient_of_eigenassay	SVD_pCMs_only2CTa	NoPrepr	SVD	13372	RNCT-NT5_T400	N	Kept components	RNCT
Drug	T400_NCT	RNCT	Cell_line.NT5_T400	Plate.99	ACVR2B	0.05	0.254741406339658	pearson	1	Ttest_pvalue	Coefficient_of_eigenassay	SVD_pCMs_only2CTa	NoPrepr	SVD	1780	RNCT-NT5_T400	N	Kept components	RNCT
Drug	T400_NCT	RNCT	Cell_line.NT5_T400	Plate.99	ACVRL1	0.05	-0.196404310188682	pearson	1	Ttest_pvalue	Coefficient_of_eigenassay	SVD_pCMs_only2CTa	NoPrepr	SVD	2893	RNCT-NT5_T400	N	Kept components	RNCT
Drug	T400_NCT	RNCT	Cell_line.NT5_T400	Plate.99	ACYP1	0.05	-0.371410118075116	pearson	1	Ttest_pvalue	Coefficient_of_eigenassay	SVD_pCMs_only2CTa	NoPrepr	SVD	811	RNCT-NT5_T400	N	Kept components	RNCT
Drug	T400_NCT	RNCT	Cell_line.NT5_T400	Plate.99	ACYP2	0.05	-0.103490771458481	pearson	1	Ttest_pvalue	Coefficient_of_eigenassay	SVD_pCMs_only2CTa	NoPrepr	SVD	6246	RNCT-NT5_T400	N	Kept components	RNCT
Drug	T400_NCT	RNCT	Cell_line.NT5_T400	Plate.99	ADA	0.05	0.0879079014687461	pearson	1	Ttest_pvalue	Coefficient_of_eigenassay	SVD_pCMs_only2CTa	NoPrepr	SVD	7057	RNCT-NT5_T400	N	Kept components	RNCT
Drug	T400_NCT	RNCT	Cell_line.NT5_T400	Plate.99	ADA2	0.05	0.0122429177223367	pearson	1	Ttest_pvalue	Coefficient_of_eigenassay	SVD_pCMs_only2CTa	NoPrepr	SVD	12153	RNCT-NT5_T400	N	Kept components	RNCT
Drug	T400_NCT	RNCT	Cell_line.NT5_T400	Plate.99	ADAL	0.05	-0.0418760102076842	pearson	1	Ttest_pvalue	Coefficient_of_eigenassay	SVD_pCMs_only2CTa	NoPrepr	SVD	9881	RNCT-NT5_T400	N	Kept components	RNCT
Drug	T400_NCT	RNCT	Cell_line.NT5_T400	Plate.99	ADAM10	0.05	-0.0853665586114772	pearson	1	Ttest_pvalue	Coefficient_of_eigenassay	SVD_pCMs_only2CTa	NoPrepr	SVD	7217	RNCT-NT5_T400	N	Kept components	RNCT
Drug	T400_NCT	RNCT	Cell_line.NT5_T400	Plate.99	ADAM11	0.05	-0.162620343936322	pearson	1	Ttest_pvalue	Coefficient_of_eigenassay	SVD_pCMs_only2CTa	NoPrepr	SVD	3833	RNCT-NT5_T400	N	Kept components	RNCT
Drug	T400_NCT	RNCT	Cell_line.NT5_T400	Plate.99	ADAM12	0.05	0.0100535295800967	pearson	1	Ttest_pvalue	Coefficient_of_eigenassay	SVD_pCMs_only2CTa	NoPrepr	SVD	12381	RNCT-NT5_T400	N	Kept components	RNCT
Drug	T400_NCT	RNCT	Cell_line.NT5_T400	Plate.99	ADAM15	0.05	0.0113238406819159	pearson	1	Ttest_pvalue	Coefficient_of_eigenassay	SVD_pCMs_only2CTa	NoPrepr	SVD	12232	RNCT-NT5_T400	N	Kept components	RNCT
Drug	T400_NCT	RNCT	Cell_line.NT5_T400	Plate.99	ADAM17	0.05	-0.0011654512141006	pearson	1	Ttest_pvalue	Coefficient_of_eigenassay	SVD_pCMs_only2CTa	NoPrepr	SVD	14177	RNCT-NT5_T400	N	Kept components	RNCT
Drug	T400_NCT	RNCT	Cell_line.NT5_T400	Plate.99	ADAM19	0.05	-0.127982548513569	pearson	1	Ttest_pvalue	Coefficient_of_eigenassay	SVD_pCMs_only2CTa	NoPrepr	SVD	5089	RNCT-NT5_T400	N	Kept components	RNCT
Drug	T400_NCT	RNCT	Cell_line.NT5_T400	Plate.99	ADAM20	0.05	0.627479053580141	pearson	1	Ttest_pvalue	Coefficient_of_eigenassay	SVD_pCMs_only2CTa	NoPrepr	SVD	197	RNCT-NT5_T400	N	Kept components	RNCT
Drug	T400_NCT	RNCT	Cell_line.NT5_T400	Plate.99	ADAM21	0.05	-0.000873607443333993	pearson	1	Ttest_pvalue	Coefficient_of_eigenassay	SVD_pCMs_only2CTa	NoPrepr	SVD	14362	RNCT-NT5_T400	N	Kept components	RNCT
Drug	T400_NCT	RNCT	Cell_line.NT5_T400	Plate.99	ADAM22	0.05	0.00877465660641217	pearson	1	Ttest_pvalue	Coefficient_of_eigenassay	SVD_pCMs_only2CTa	NoPrepr	SVD	12515	RNCT-NT5_T400	N	Kept components	RNCT
Drug	T400_NCT	RNCT	Cell_line.NT5_T400	Plate.99	ADAM23	0.05	-0.0427255349030654	pearson	1	Ttest_pvalue	Coefficient_of_eigenassay	SVD_pCMs_only2CTa	NoPrepr	SVD	9826	RNCT-NT5_T400	N	Kept components	RNCT
Drug	T400_NCT	RNCT	Cell_line.NT5_T400	Plate.99	ADAM28	0.05	0.00181312199530084	pearson	1	Ttest_pvalue	Coefficient_of_eigenassay	SVD_pCMs_only2CTa	NoPrepr	SVD	13874	RNCT-NT5_T400	N	Kept components	RNCT
Drug	T400_NCT	RNCT	Cell_line.NT5_T400	Plate.99	ADAM33	0.05	0.292189151678755	pearson	1	Ttest_pvalue	Coefficient_of_eigenassay	SVD_pCMs_only2CTa	NoPrepr	SVD	1350	RNCT-NT5_T400	N	Kept components	RNCT
Drug	T400_NCT	RNCT	Cell_line.NT5_T400	Plate.99	ADAM8	0.05	-0.0513813129854639	pearson	1	Ttest_pvalue	Coefficient_of_eigenassay	SVD_pCMs_only2CTa	NoPrepr	SVD	9264	RNCT-NT5_T400	N	Kept components	RNCT
Drug	T400_NCT	RNCT	Cell_line.NT5_T400	Plate.99	ADAM9	0.05	0.347247351119782	pearson	1	Ttest_pvalue	Coefficient_of_eigenassay	SVD_pCMs_only2CTa	NoPrepr	SVD	941	RNCT-NT5_T400	N	Kept components	RNCT
Drug	T400_NCT	RNCT	Cell_line.NT5_T400	Plate.99	ADAMTS1	0.05	-0.127837553267549	pearson	1	Ttest_pvalue	Coefficient_of_eigenassay	SVD_pCMs_only2CTa	NoPrepr	SVD	5092	RNCT-NT5_T400	N	Kept components	RNCT
Drug	T400_NCT	RNCT	Cell_line.NT5_T400	Plate.99	ADAMTS10	0.05	0.0693251064357989	pearson	1	Ttest_pvalue	Coefficient_of_eigenassay	SVD_pCMs_only2CTa	NoPrepr	SVD	8134	RNCT-NT5_T400	N	Kept components	RNCT
Drug	T400_NCT	RNCT	Cell_line.NT5_T400	Plate.99	ADAMTS12	0.05	-0.0174320663587376	pearson	1	Ttest_pvalue	Coefficient_of_eigenassay	SVD_pCMs_only2CTa	NoPrepr	SVD	11734	RNCT-NT5_T400	N	Kept components	RNCT
Drug	T400_NCT	RNCT	Cell_line.NT5_T400	Plate.99	ADAMTS13	0.05	-0.012730598032627	pearson	1	Ttest_pvalue	Coefficient_of_eigenassay	SVD_pCMs_only2CTa	NoPrepr	SVD	12106	RNCT-NT5_T400	N	Kept components	RNCT
Drug	T400_NCT	RNCT	Cell_line.NT5_T400	Plate.99	ADAMTS14	0.05	-0.0125216492197904	pearson	1	Ttest_pvalue	Coefficient_of_eigenassay	SVD_pCMs_only2CTa	NoPrepr	SVD	12126	RNCT-NT5_T400	N	Kept components	RNCT
Drug	T400_NCT	RNCT	Cell_line.NT5_T400	Plate.99	ADAMTS15	0.05	0.167565660750951	pearson	1	Ttest_pvalue	Coefficient_of_eigenassay	SVD_pCMs_only2CTa	NoPrepr	SVD	3668	RNCT-NT5_T400	N	Kept components	RNCT
Drug	T400_NCT	RNCT	Cell_line.NT5_T400	Plate.99	ADAMTS16	0.05	0.0347877905239801	pearson	1	Ttest_pvalue	Coefficient_of_eigenassay	SVD_pCMs_only2CTa	NoPrepr	SVD	10406	RNCT-NT5_T400	N	Kept components	RNCT
Drug	T400_NCT	RNCT	Cell_line.NT5_T400	Plate.99	ADAMTS17	0.05	-0.0116129261364214	pearson	1	Ttest_pvalue	Coefficient_of_eigenassay	SVD_pCMs_only2CTa	NoPrepr	SVD	12209	RNCT-NT5_T400	N	Kept components	RNCT
Drug	T400_NCT	RNCT	Cell_line.NT5_T400	Plate.99	ADAMTS18	0.05	0.00251396184910644	pearson	1	Ttest_pvalue	Coefficient_of_eigenassay	SVD_pCMs_only2CTa	NoPrepr	SVD	13635	RNCT-NT5_T400	N	Kept components	RNCT
Drug	T400_NCT	RNCT	Cell_line.NT5_T400	Plate.99	ADAMTS19	0.05	0.518648532404616	pearson	1	Ttest_pvalue	Coefficient_of_eigenassay	SVD_pCMs_only2CTa	NoPrepr	SVD	342	RNCT-NT5_T400	N	Kept components	RNCT
Drug	T400_NCT	RNCT	Cell_line.NT5_T400	Plate.99	ADAMTS2	0.05	0.0858833472712337	pearson	1	Ttest_pvalue	Coefficient_of_eigenassay	SVD_pCMs_only2CTa	NoPrepr	SVD	7186	RNCT-NT5_T400	N	Kept components	RNCT
Drug	T400_NCT	RNCT	Cell_line.NT5_T400	Plate.99	ADAMTS20	0.05	-0.000965630790949386	pearson	1	Ttest_pvalue	Coefficient_of_eigenassay	SVD_pCMs_only2CTa	NoPrepr	SVD	14293	RNCT-NT5_T400	N	Kept components	RNCT
Drug	T400_NCT	RNCT	Cell_line.NT5_T400	Plate.99	ADAMTS3	0.05	0.220778872266679	pearson	1	Ttest_pvalue	Coefficient_of_eigenassay	SVD_pCMs_only2CTa	NoPrepr	SVD	2318	RNCT-NT5_T400	N	Kept components	RNCT
Drug	T400_NCT	RNCT	Cell_line.NT5_T400	Plate.99	ADAMTS4	0.05	0.00176666810007686	pearson	1	Ttest_pvalue	Coefficient_of_eigenassay	SVD_pCMs_only2CTa	NoPrepr	SVD	13898	RNCT-NT5_T400	N	Kept components	RNCT
Drug	T400_NCT	RNCT	Cell_line.NT5_T400	Plate.99	ADAMTS5	0.05	-0.235967126766941	pearson	1	Ttest_pvalue	Coefficient_of_eigenassay	SVD_pCMs_only2CTa	NoPrepr	SVD	2045	RNCT-NT5_T400	N	Kept components	RNCT
Drug	T400_NCT	RNCT	Cell_line.NT5_T400	Plate.99	ADAMTS6	0.05	0.352489887181991	pearson	1	Ttest_pvalue	Coefficient_of_eigenassay	SVD_pCMs_only2CTa	NoPrepr	SVD	905	RNCT-NT5_T400	N	Kept components	RNCT
Drug	T400_NCT	RNCT	Cell_line.NT5_T400	Plate.99	ADAMTS7	0.05	0.248937378705818	pearson	1	Ttest_pvalue	Coefficient_of_eigenassay	SVD_pCMs_only2CTa	NoPrepr	SVD	1862	RNCT-NT5_T400	N	Kept components	RNCT
Drug	T400_NCT	RNCT	Cell_line.NT5_T400	Plate.99	ADAMTS8	0.05	0.0383381194631871	pearson	1	Ttest_pvalue	Coefficient_of_eigenassay	SVD_pCMs_only2CTa	NoPrepr	SVD	10137	RNCT-NT5_T400	N	Kept components	RNCT
Drug	T400_NCT	RNCT	Cell_line.NT5_T400	Plate.99	ADAMTS9	0.05	0.169128564256945	pearson	1	Ttest_pvalue	Coefficient_of_eigenassay	SVD_pCMs_only2CTa	NoPrepr	SVD	3620	RNCT-NT5_T400	N	Kept components	RNCT
Drug	T400_NCT	RNCT	Cell_line.NT5_T400	Plate.99	ADAMTSL1	0.05	0.0411902533596359	pearson	1	Ttest_pvalue	Coefficient_of_eigenassay	SVD_pCMs_only2CTa	NoPrepr	SVD	9930	RNCT-NT5_T400	N	Kept components	RNCT
Drug	T400_NCT	RNCT	Cell_line.NT5_T400	Plate.99	ADAMTSL2	0.05	0.394200215526488	pearson	1	Ttest_pvalue	Coefficient_of_eigenassay	SVD_pCMs_only2CTa	NoPrepr	SVD	705	RNCT-NT5_T400	N	Kept components	RNCT
Drug	T400_NCT	RNCT	Cell_line.NT5_T400	Plate.99	ADAMTSL3	0.05	-0.0760790773551492	pearson	1	Ttest_pvalue	Coefficient_of_eigenassay	SVD_pCMs_only2CTa	NoPrepr	SVD	7722	RNCT-NT5_T400	N	Kept components	RNCT
Drug	T400_NCT	RNCT	Cell_line.NT5_T400	Plate.99	ADAMTSL4	0.05	-0.191051109530205	pearson	1	Ttest_pvalue	Coefficient_of_eigenassay	SVD_pCMs_only2CTa	NoPrepr	SVD	3019	RNCT-NT5_T400	N	Kept components	RNCT
Drug	T400_NCT	RNCT	Cell_line.NT5_T400	Plate.99	ADAMTSL5	0.05	-0.287476850098195	pearson	1	Ttest_pvalue	Coefficient_of_eigenassay	SVD_pCMs_only2CTa	NoPrepr	SVD	1397	RNCT-NT5_T400	N	Kept components	RNCT
Drug	T400_NCT	RNCT	Cell_line.NT5_T400	Plate.99	ADAP1	0.05	0.0745006371241424	pearson	1	Ttest_pvalue	Coefficient_of_eigenassay	SVD_pCMs_only2CTa	NoPrepr	SVD	7817	RNCT-NT5_T400	N	Kept components	RNCT
Drug	T400_NCT	RNCT	Cell_line.NT5_T400	Plate.99	ADAP2	0.05	-0.00636998889914815	pearson	1	Ttest_pvalue	Coefficient_of_eigenassay	SVD_pCMs_only2CTa	NoPrepr	SVD	12827	RNCT-NT5_T400	N	Kept components	RNCT
Drug	T400_NCT	RNCT	Cell_line.NT5_T400	Plate.99	ADAR	0.05	0.0402208133981952	pearson	1	Ttest_pvalue	Coefficient_of_eigenassay	SVD_pCMs_only2CTa	NoPrepr	SVD	9994	RNCT-NT5_T400	N	Kept components	RNCT
Drug	T400_NCT	RNCT	Cell_line.NT5_T400	Plate.99	ADARB1	0.05	-0.000874084663966065	pearson	1	Ttest_pvalue	Coefficient_of_eigenassay	SVD_pCMs_only2CTa	NoPrepr	SVD	14359	RNCT-NT5_T400	N	Kept components	RNCT
Drug	T400_NCT	RNCT	Cell_line.NT5_T400	Plate.99	ADARB2	0.05	0.211717614381115	pearson	1	Ttest_pvalue	Coefficient_of_eigenassay	SVD_pCMs_only2CTa	NoPrepr	SVD	2507	RNCT-NT5_T400	N	Kept components	RNCT
Drug	T400_NCT	RNCT	Cell_line.NT5_T400	Plate.99	ADAT1	0.05	0.153245664489256	pearson	1	Ttest_pvalue	Coefficient_of_eigenassay	SVD_pCMs_only2CTa	NoPrepr	SVD	4113	RNCT-NT5_T400	N	Kept components	RNCT
Drug	T400_NCT	RNCT	Cell_line.NT5_T400	Plate.99	ADAT2	0.05	-0.0380260085258481	pearson	1	Ttest_pvalue	Coefficient_of_eigenassay	SVD_pCMs_only2CTa	NoPrepr	SVD	10171	RNCT-NT5_T400	N	Kept components	RNCT
Drug	T400_NCT	RNCT	Cell_line.NT5_T400	Plate.99	ADAT3	0.05	0.18081396556736	pearson	1	Ttest_pvalue	Coefficient_of_eigenassay	SVD_pCMs_only2CTa	NoPrepr	SVD	3287	RNCT-NT5_T400	N	Kept components	RNCT
Drug	T400_NCT	RNCT	Cell_line.NT5_T400	Plate.99	ADCK1	0.05	-0.0621926137626338	pearson	1	Ttest_pvalue	Coefficient_of_eigenassay	SVD_pCMs_only2CTa	NoPrepr	SVD	8566	RNCT-NT5_T400	N	Kept components	RNCT
Drug	T400_NCT	RNCT	Cell_line.NT5_T400	Plate.99	ADCK2	0.05	-0.054029144388459	pearson	1	Ttest_pvalue	Coefficient_of_eigenassay	SVD_pCMs_only2CTa	NoPrepr	SVD	9091	RNCT-NT5_T400	N	Kept components	RNCT
Drug	T400_NCT	RNCT	Cell_line.NT5_T400	Plate.99	ADCK5	0.05	0.0577129959129888	pearson	1	Ttest_pvalue	Coefficient_of_eigenassay	SVD_pCMs_only2CTa	NoPrepr	SVD	8871	RNCT-NT5_T400	N	Kept components	RNCT
Drug	T400_NCT	RNCT	Cell_line.NT5_T400	Plate.99	ADCY1	0.05	0.130178266657744	pearson	1	Ttest_pvalue	Coefficient_of_eigenassay	SVD_pCMs_only2CTa	NoPrepr	SVD	4997	RNCT-NT5_T400	N	Kept components	RNCT
Drug	T400_NCT	RNCT	Cell_line.NT5_T400	Plate.99	ADCY10	0.05	-0.0018509560925764	pearson	1	Ttest_pvalue	Coefficient_of_eigenassay	SVD_pCMs_only2CTa	NoPrepr	SVD	13856	RNCT-NT5_T400	N	Kept components	RNCT
Drug	T400_NCT	RNCT	Cell_line.NT5_T400	Plate.99	ADCY2	0.05	0.455756820068024	pearson	1	Ttest_pvalue	Coefficient_of_eigenassay	SVD_pCMs_only2CTa	NoPrepr	SVD	481	RNCT-NT5_T400	N	Kept components	RNCT
Drug	T400_NCT	RNCT	Cell_line.NT5_T400	Plate.99	ADCY3	0.05	0.0256345339345585	pearson	1	Ttest_pvalue	Coefficient_of_eigenassay	SVD_pCMs_only2CTa	NoPrepr	SVD	11102	RNCT-NT5_T400	N	Kept components	RNCT
Drug	T400_NCT	RNCT	Cell_line.NT5_T400	Plate.99	ADCY4	0.05	0.000416915702218815	pearson	1	Ttest_pvalue	Coefficient_of_eigenassay	SVD_pCMs_only2CTa	NoPrepr	SVD	14729	RNCT-NT5_T400	N	Kept components	RNCT
Drug	T400_NCT	RNCT	Cell_line.NT5_T400	Plate.99	ADCY5	0.05	-0.290646466160688	pearson	1	Ttest_pvalue	Coefficient_of_eigenassay	SVD_pCMs_only2CTa	NoPrepr	SVD	1364	RNCT-NT5_T400	N	Kept components	RNCT
Drug	T400_NCT	RNCT	Cell_line.NT5_T400	Plate.99	ADCY6	0.05	-0.149043819049273	pearson	1	Ttest_pvalue	Coefficient_of_eigenassay	SVD_pCMs_only2CTa	NoPrepr	SVD	4274	RNCT-NT5_T400	N	Kept components	RNCT
Drug	T400_NCT	RNCT	Cell_line.NT5_T400	Plate.99	ADCY7	0.05	0.0578879932505104	pearson	1	Ttest_pvalue	Coefficient_of_eigenassay	SVD_pCMs_only2CTa	NoPrepr	SVD	8861	RNCT-NT5_T400	N	Kept components	RNCT
Drug	T400_NCT	RNCT	Cell_line.NT5_T400	Plate.99	ADCY8	0.05	-0.174058063573338	pearson	1	Ttest_pvalue	Coefficient_of_eigenassay	SVD_pCMs_only2CTa	NoPrepr	SVD	3474	RNCT-NT5_T400	N	Kept components	RNCT
Drug	T400_NCT	RNCT	Cell_line.NT5_T400	Plate.99	ADCY9	0.05	-0.0186276154285198	pearson	1	Ttest_pvalue	Coefficient_of_eigenassay	SVD_pCMs_only2CTa	NoPrepr	SVD	11617	RNCT-NT5_T400	N	Kept components	RNCT
Drug	T400_NCT	RNCT	Cell_line.NT5_T400	Plate.99	ADCYAP1	0.05	0.00152696899635984	pearson	1	Ttest_pvalue	Coefficient_of_eigenassay	SVD_pCMs_only2CTa	NoPrepr	SVD	14003	RNCT-NT5_T400	N	Kept components	RNCT
Drug	T400_NCT	RNCT	Cell_line.NT5_T400	Plate.99	ADCYAP1R1	0.05	0.85770394398736	pearson	1	Ttest_pvalue	Coefficient_of_eigenassay	SVD_pCMs_only2CTa	NoPrepr	SVD	70	RNCT-NT5_T400	N	Kept components	RNCT
Drug	T400_NCT	RNCT	Cell_line.NT5_T400	Plate.99	ADD1	0.05	-0.0294818928075482	pearson	1	Ttest_pvalue	Coefficient_of_eigenassay	SVD_pCMs_only2CTa	NoPrepr	SVD	10813	RNCT-NT5_T400	N	Kept components	RNCT
Drug	T400_NCT	RNCT	Cell_line.NT5_T400	Plate.99	ADD2	0.05	0.174353596447303	pearson	1	Ttest_pvalue	Coefficient_of_eigenassay	SVD_pCMs_only2CTa	NoPrepr	SVD	3463	RNCT-NT5_T400	N	Kept components	RNCT
Drug	T400_NCT	RNCT	Cell_line.NT5_T400	Plate.99	ADD3	0.05	-0.0624294847590076	pearson	1	Ttest_pvalue	Coefficient_of_eigenassay	SVD_pCMs_only2CTa	NoPrepr	SVD	8550	RNCT-NT5_T400	N	Kept components	RNCT
Drug	T400_NCT	RNCT	Cell_line.NT5_T400	Plate.99	ADGB	0.05	0.000476763691593531	pearson	1	Ttest_pvalue	Coefficient_of_eigenassay	SVD_pCMs_only2CTa	NoPrepr	SVD	14680	RNCT-NT5_T400	N	Kept components	RNCT
Drug	T400_NCT	RNCT	Cell_line.NT5_T400	Plate.99	ADGRA1	0.05	0.302063524783824	pearson	1	Ttest_pvalue	Coefficient_of_eigenassay	SVD_pCMs_only2CTa	NoPrepr	SVD	1260	RNCT-NT5_T400	N	Kept components	RNCT
Drug	T400_NCT	RNCT	Cell_line.NT5_T400	Plate.99	ADGRA2	0.05	0.112488952590908	pearson	1	Ttest_pvalue	Coefficient_of_eigenassay	SVD_pCMs_only2CTa	NoPrepr	SVD	5748	RNCT-NT5_T400	N	Kept components	RNCT
Drug	T400_NCT	RNCT	Cell_line.NT5_T400	Plate.99	ADGRA3	0.05	-0.0235042056602529	pearson	1	Ttest_pvalue	Coefficient_of_eigenassay	SVD_pCMs_only2CTa	NoPrepr	SVD	11265	RNCT-NT5_T400	N	Kept components	RNCT
Drug	T400_NCT	RNCT	Cell_line.NT5_T400	Plate.99	ADGRB1	0.05	0.568804620128941	pearson	1	Ttest_pvalue	Coefficient_of_eigenassay	SVD_pCMs_only2CTa	NoPrepr	SVD	267	RNCT-NT5_T400	N	Kept components	RNCT
Drug	T400_NCT	RNCT	Cell_line.NT5_T400	Plate.99	ADGRB2	0.05	-0.0183586424454414	pearson	1	Ttest_pvalue	Coefficient_of_eigenassay	SVD_pCMs_only2CTa	NoPrepr	SVD	11642	RNCT-NT5_T400	N	Kept components	RNCT
Drug	T400_NCT	RNCT	Cell_line.NT5_T400	Plate.99	ADGRB3	0.05	0.330026873546708	pearson	1	Ttest_pvalue	Coefficient_of_eigenassay	SVD_pCMs_only2CTa	NoPrepr	SVD	1048	RNCT-NT5_T400	N	Kept components	RNCT
Drug	T400_NCT	RNCT	Cell_line.NT5_T400	Plate.99	ADGRD1	0.05	0.0111656693786325	pearson	1	Ttest_pvalue	Coefficient_of_eigenassay	SVD_pCMs_only2CTa	NoPrepr	SVD	12255	RNCT-NT5_T400	N	Kept components	RNCT
Drug	T400_NCT	RNCT	Cell_line.NT5_T400	Plate.99	ADGRE5	0.05	-0.067995747442536	pearson	1	Ttest_pvalue	Coefficient_of_eigenassay	SVD_pCMs_only2CTa	NoPrepr	SVD	8221	RNCT-NT5_T400	N	Kept components	RNCT
Drug	T400_NCT	RNCT	Cell_line.NT5_T400	Plate.99	ADGRF1	0.05	-0.000103443524940557	pearson	1	Ttest_pvalue	Coefficient_of_eigenassay	SVD_pCMs_only2CTa	NoPrepr	SVD	15094	RNCT-NT5_T400	N	Kept components	RNCT
Drug	T400_NCT	RNCT	Cell_line.NT5_T400	Plate.99	ADGRF3	0.05	-0.00340039184673191	pearson	1	Ttest_pvalue	Coefficient_of_eigenassay	SVD_pCMs_only2CTa	NoPrepr	SVD	13392	RNCT-NT5_T400	N	Kept components	RNCT
Drug	T400_NCT	RNCT	Cell_line.NT5_T400	Plate.99	ADGRF5	0.05	-0.00447123100496589	pearson	1	Ttest_pvalue	Coefficient_of_eigenassay	SVD_pCMs_only2CTa	NoPrepr	SVD	13144	RNCT-NT5_T400	N	Kept components	RNCT
Drug	T400_NCT	RNCT	Cell_line.NT5_T400	Plate.99	ADGRG1	0.05	0.967032046606464	pearson	1	Ttest_pvalue	Coefficient_of_eigenassay	SVD_pCMs_only2CTa	NoPrepr	SVD	46	RNCT-NT5_T400	N	Kept components	RNCT
Drug	T400_NCT	RNCT	Cell_line.NT5_T400	Plate.99	ADGRG2	0.05	-0.000921297554403754	pearson	1	Ttest_pvalue	Coefficient_of_eigenassay	SVD_pCMs_only2CTa	NoPrepr	SVD	14318	RNCT-NT5_T400	N	Kept components	RNCT
Drug	T400_NCT	RNCT	Cell_line.NT5_T400	Plate.99	ADGRG6	0.05	-0.205980531670981	pearson	1	Ttest_pvalue	Coefficient_of_eigenassay	SVD_pCMs_only2CTa	NoPrepr	SVD	2648	RNCT-NT5_T400	N	Kept components	RNCT
Drug	T400_NCT	RNCT	Cell_line.NT5_T400	Plate.99	ADGRL1	0.05	0.0376359709202664	pearson	1	Ttest_pvalue	Coefficient_of_eigenassay	SVD_pCMs_only2CTa	NoPrepr	SVD	10197	RNCT-NT5_T400	N	Kept components	RNCT
Drug	T400_NCT	RNCT	Cell_line.NT5_T400	Plate.99	ADGRL2	0.05	-0.0102983843430927	pearson	1	Ttest_pvalue	Coefficient_of_eigenassay	SVD_pCMs_only2CTa	NoPrepr	SVD	12365	RNCT-NT5_T400	N	Kept components	RNCT
Drug	T400_NCT	RNCT	Cell_line.NT5_T400	Plate.99	ADGRL3	0.05	0.0897401084226204	pearson	1	Ttest_pvalue	Coefficient_of_eigenassay	SVD_pCMs_only2CTa	NoPrepr	SVD	6956	RNCT-NT5_T400	N	Kept components	RNCT
Drug	T400_NCT	RNCT	Cell_line.NT5_T400	Plate.99	ADGRL4	0.05	-0.00223887480749554	pearson	1	Ttest_pvalue	Coefficient_of_eigenassay	SVD_pCMs_only2CTa	NoPrepr	SVD	13713	RNCT-NT5_T400	N	Kept components	RNCT
Drug	T400_NCT	RNCT	Cell_line.NT5_T400	Plate.99	ADGRV1	0.05	0.747079933033101	pearson	1	Ttest_pvalue	Coefficient_of_eigenassay	SVD_pCMs_only2CTa	NoPrepr	SVD	110	RNCT-NT5_T400	N	Kept components	RNCT
Drug	T400_NCT	RNCT	Cell_line.NT5_T400	Plate.99	ADH1B	0.05	-0.215586819565678	pearson	1	Ttest_pvalue	Coefficient_of_eigenassay	SVD_pCMs_only2CTa	NoPrepr	SVD	2429	RNCT-NT5_T400	N	Kept components	RNCT
Drug	T400_NCT	RNCT	Cell_line.NT5_T400	Plate.99	ADH4	0.05	0.000418616326758391	pearson	1	Ttest_pvalue	Coefficient_of_eigenassay	SVD_pCMs_only2CTa	NoPrepr	SVD	14728	RNCT-NT5_T400	N	Kept components	RNCT
Drug	T400_NCT	RNCT	Cell_line.NT5_T400	Plate.99	ADH5	0.05	-0.128233860151563	pearson	1	Ttest_pvalue	Coefficient_of_eigenassay	SVD_pCMs_only2CTa	NoPrepr	SVD	5083	RNCT-NT5_T400	N	Kept components	RNCT
Drug	T400_NCT	RNCT	Cell_line.NT5_T400	Plate.99	ADH6	0.05	0.00143933260491913	pearson	1	Ttest_pvalue	Coefficient_of_eigenassay	SVD_pCMs_only2CTa	NoPrepr	SVD	14044	RNCT-NT5_T400	N	Kept components	RNCT
Drug	T400_NCT	RNCT	Cell_line.NT5_T400	Plate.99	ADHFE1	0.05	-0.117125614694662	pearson	1	Ttest_pvalue	Coefficient_of_eigenassay	SVD_pCMs_only2CTa	NoPrepr	SVD	5527	RNCT-NT5_T400	N	Kept components	RNCT
Drug	T400_NCT	RNCT	Cell_line.NT5_T400	Plate.99	ADI1	0.05	-0.119410228787523	pearson	1	Ttest_pvalue	Coefficient_of_eigenassay	SVD_pCMs_only2CTa	NoPrepr	SVD	5431	RNCT-NT5_T400	N	Kept components	RNCT
Drug	T400_NCT	RNCT	Cell_line.NT5_T400	Plate.99	ADIPOR1	0.05	-0.154287807093426	pearson	1	Ttest_pvalue	Coefficient_of_eigenassay	SVD_pCMs_only2CTa	NoPrepr	SVD	4085	RNCT-NT5_T400	N	Kept components	RNCT
Drug	T400_NCT	RNCT	Cell_line.NT5_T400	Plate.99	ADIPOR2	0.05	-0.027466220179736	pearson	1	Ttest_pvalue	Coefficient_of_eigenassay	SVD_pCMs_only2CTa	NoPrepr	SVD	10971	RNCT-NT5_T400	N	Kept components	RNCT
Drug	T400_NCT	RNCT	Cell_line.NT5_T400	Plate.99	ADK	0.05	-0.191950126044072	pearson	1	Ttest_pvalue	Coefficient_of_eigenassay	SVD_pCMs_only2CTa	NoPrepr	SVD	3001	RNCT-NT5_T400	N	Kept components	RNCT
Drug	T400_NCT	RNCT	Cell_line.NT5_T400	Plate.99	ADM	0.05	-0.141942574292916	pearson	1	Ttest_pvalue	Coefficient_of_eigenassay	SVD_pCMs_only2CTa	NoPrepr	SVD	4537	RNCT-NT5_T400	N	Kept components	RNCT
Drug	T400_NCT	RNCT	Cell_line.NT5_T400	Plate.99	ADM2	0.05	0.200262377803077	pearson	1	Ttest_pvalue	Coefficient_of_eigenassay	SVD_pCMs_only2CTa	NoPrepr	SVD	2786	RNCT-NT5_T400	N	Kept components	RNCT
Drug	T400_NCT	RNCT	Cell_line.NT5_T400	Plate.99	ADM5	0.05	-0.0953308447389636	pearson	1	Ttest_pvalue	Coefficient_of_eigenassay	SVD_pCMs_only2CTa	NoPrepr	SVD	6654	RNCT-NT5_T400	N	Kept components	RNCT
Drug	T400_NCT	RNCT	Cell_line.NT5_T400	Plate.99	ADNP	0.05	0.0128809881695706	pearson	1	Ttest_pvalue	Coefficient_of_eigenassay	SVD_pCMs_only2CTa	NoPrepr	SVD	12088	RNCT-NT5_T400	N	Kept components	RNCT
Drug	T400_NCT	RNCT	Cell_line.NT5_T400	Plate.99	ADNP2	0.05	-0.102182292753622	pearson	1	Ttest_pvalue	Coefficient_of_eigenassay	SVD_pCMs_only2CTa	NoPrepr	SVD	6315	RNCT-NT5_T400	N	Kept components	RNCT
Drug	T400_NCT	RNCT	Cell_line.NT5_T400	Plate.99	ADO	0.05	-0.142470710369468	pearson	1	Ttest_pvalue	Coefficient_of_eigenassay	SVD_pCMs_only2CTa	NoPrepr	SVD	4521	RNCT-NT5_T400	N	Kept components	RNCT
Drug	T400_NCT	RNCT	Cell_line.NT5_T400	Plate.99	ADORA1	0.05	-0.203495105497761	pearson	1	Ttest_pvalue	Coefficient_of_eigenassay	SVD_pCMs_only2CTa	NoPrepr	SVD	2708	RNCT-NT5_T400	N	Kept components	RNCT
Drug	T400_NCT	RNCT	Cell_line.NT5_T400	Plate.99	ADORA2A	0.05	0.00353278463698208	pearson	1	Ttest_pvalue	Coefficient_of_eigenassay	SVD_pCMs_only2CTa	NoPrepr	SVD	13373	RNCT-NT5_T400	N	Kept components	RNCT
Drug	T400_NCT	RNCT	Cell_line.NT5_T400	Plate.99	ADORA2B	0.05	0.00986610994490743	pearson	1	Ttest_pvalue	Coefficient_of_eigenassay	SVD_pCMs_only2CTa	NoPrepr	SVD	12405	RNCT-NT5_T400	N	Kept components	RNCT
Drug	T400_NCT	RNCT	Cell_line.NT5_T400	Plate.99	ADPGK	0.05	-0.190129169890812	pearson	1	Ttest_pvalue	Coefficient_of_eigenassay	SVD_pCMs_only2CTa	NoPrepr	SVD	3045	RNCT-NT5_T400	N	Kept components	RNCT
Drug	T400_NCT	RNCT	Cell_line.NT5_T400	Plate.99	ADPRH	0.05	-0.116127557977468	pearson	1	Ttest_pvalue	Coefficient_of_eigenassay	SVD_pCMs_only2CTa	NoPrepr	SVD	5582	RNCT-NT5_T400	N	Kept components	RNCT
Drug	T400_NCT	RNCT	Cell_line.NT5_T400	Plate.99	ADPRHL1	0.05	-0.363188369704728	pearson	1	Ttest_pvalue	Coefficient_of_eigenassay	SVD_pCMs_only2CTa	NoPrepr	SVD	850	RNCT-NT5_T400	N	Kept components	RNCT
Drug	T400_NCT	RNCT	Cell_line.NT5_T400	Plate.99	ADPRHL2	0.05	-0.210573017224983	pearson	1	Ttest_pvalue	Coefficient_of_eigenassay	SVD_pCMs_only2CTa	NoPrepr	SVD	2532	RNCT-NT5_T400	N	Kept components	RNCT
Drug	T400_NCT	RNCT	Cell_line.NT5_T400	Plate.99	ADPRM	0.05	-0.293496674880956	pearson	1	Ttest_pvalue	Coefficient_of_eigenassay	SVD_pCMs_only2CTa	NoPrepr	SVD	1332	RNCT-NT5_T400	N	Kept components	RNCT
Drug	T400_NCT	RNCT	Cell_line.NT5_T400	Plate.99	ADRA1A	0.05	-0.000652706031490155	pearson	1	Ttest_pvalue	Coefficient_of_eigenassay	SVD_pCMs_only2CTa	NoPrepr	SVD	14531	RNCT-NT5_T400	N	Kept components	RNCT
Drug	T400_NCT	RNCT	Cell_line.NT5_T400	Plate.99	ADRA1B	0.05	-0.0874340345078285	pearson	1	Ttest_pvalue	Coefficient_of_eigenassay	SVD_pCMs_only2CTa	NoPrepr	SVD	7090	RNCT-NT5_T400	N	Kept components	RNCT
Drug	T400_NCT	RNCT	Cell_line.NT5_T400	Plate.99	ADRA1D	0.05	0.136284739899268	pearson	1	Ttest_pvalue	Coefficient_of_eigenassay	SVD_pCMs_only2CTa	NoPrepr	SVD	4754	RNCT-NT5_T400	N	Kept components	RNCT
Drug	T400_NCT	RNCT	Cell_line.NT5_T400	Plate.99	ADRA2A	0.05	-0.152168451102975	pearson	1	Ttest_pvalue	Coefficient_of_eigenassay	SVD_pCMs_only2CTa	NoPrepr	SVD	4146	RNCT-NT5_T400	N	Kept components	RNCT
Drug	T400_NCT	RNCT	Cell_line.NT5_T400	Plate.99	ADRA2B	0.05	0.00316682588726219	pearson	1	Ttest_pvalue	Coefficient_of_eigenassay	SVD_pCMs_only2CTa	NoPrepr	SVD	13434	RNCT-NT5_T400	N	Kept components	RNCT
Drug	T400_NCT	RNCT	Cell_line.NT5_T400	Plate.99	ADRA2C	0.05	-0.13439143601165	pearson	1	Ttest_pvalue	Coefficient_of_eigenassay	SVD_pCMs_only2CTa	NoPrepr	SVD	4825	RNCT-NT5_T400	N	Kept components	RNCT
Drug	T400_NCT	RNCT	Cell_line.NT5_T400	Plate.99	ADRB1	0.05	0.00152124586612675	pearson	1	Ttest_pvalue	Coefficient_of_eigenassay	SVD_pCMs_only2CTa	NoPrepr	SVD	14007	RNCT-NT5_T400	N	Kept components	RNCT
Drug	T400_NCT	RNCT	Cell_line.NT5_T400	Plate.99	ADRB2	0.05	-0.0517235718835517	pearson	1	Ttest_pvalue	Coefficient_of_eigenassay	SVD_pCMs_only2CTa	NoPrepr	SVD	9248	RNCT-NT5_T400	N	Kept components	RNCT
Drug	T400_NCT	RNCT	Cell_line.NT5_T400	Plate.99	ADRB3	0.05	0.227346433006691	pearson	1	Ttest_pvalue	Coefficient_of_eigenassay	SVD_pCMs_only2CTa	NoPrepr	SVD	2198	RNCT-NT5_T400	N	Kept components	RNCT
Drug	T400_NCT	RNCT	Cell_line.NT5_T400	Plate.99	ADRM1	0.05	-0.0478530875905029	pearson	1	Ttest_pvalue	Coefficient_of_eigenassay	SVD_pCMs_only2CTa	NoPrepr	SVD	9478	RNCT-NT5_T400	N	Kept components	RNCT
Drug	T400_NCT	RNCT	Cell_line.NT5_T400	Plate.99	ADSL	0.05	-0.13198725769094	pearson	1	Ttest_pvalue	Coefficient_of_eigenassay	SVD_pCMs_only2CTa	NoPrepr	SVD	4927	RNCT-NT5_T400	N	Kept components	RNCT
Drug	T400_NCT	RNCT	Cell_line.NT5_T400	Plate.99	ADSS	0.05	-0.350803013263347	pearson	1	Ttest_pvalue	Coefficient_of_eigenassay	SVD_pCMs_only2CTa	NoPrepr	SVD	918	RNCT-NT5_T400	N	Kept components	RNCT
Drug	T400_NCT	RNCT	Cell_line.NT5_T400	Plate.99	ADSSL1	0.05	-0.108763453361534	pearson	1	Ttest_pvalue	Coefficient_of_eigenassay	SVD_pCMs_only2CTa	NoPrepr	SVD	5947	RNCT-NT5_T400	N	Kept components	RNCT
Drug	T400_NCT	RNCT	Cell_line.NT5_T400	Plate.99	ADTRP	0.05	-0.000294903037715875	pearson	1	Ttest_pvalue	Coefficient_of_eigenassay	SVD_pCMs_only2CTa	NoPrepr	SVD	14848	RNCT-NT5_T400	N	Kept components	RNCT
Drug	T400_NCT	RNCT	Cell_line.NT5_T400	Plate.99	AEBP1	0.05	-0.208782033787152	pearson	1	Ttest_pvalue	Coefficient_of_eigenassay	SVD_pCMs_only2CTa	NoPrepr	SVD	2570	RNCT-NT5_T400	N	Kept components	RNCT
Drug	T400_NCT	RNCT	Cell_line.NT5_T400	Plate.99	AEBP2	0.05	-0.204156577191141	pearson	1	Ttest_pvalue	Coefficient_of_eigenassay	SVD_pCMs_only2CTa	NoPrepr	SVD	2696	RNCT-NT5_T400	N	Kept components	RNCT
Drug	T400_NCT	RNCT	Cell_line.NT5_T400	Plate.99	AEN	0.05	-0.0290727926880643	pearson	1	Ttest_pvalue	Coefficient_of_eigenassay	SVD_pCMs_only2CTa	NoPrepr	SVD	10848	RNCT-NT5_T400	N	Kept components	RNCT
Drug	T400_NCT	RNCT	Cell_line.NT5_T400	Plate.99	AES	0.05	-0.0856950015562751	pearson	1	Ttest_pvalue	Coefficient_of_eigenassay	SVD_pCMs_only2CTa	NoPrepr	SVD	7192	RNCT-NT5_T400	N	Kept components	RNCT
Drug	T400_NCT	RNCT	Cell_line.NT5_T400	Plate.99	AFAP1	0.05	-0.122146597932087	pearson	1	Ttest_pvalue	Coefficient_of_eigenassay	SVD_pCMs_only2CTa	NoPrepr	SVD	5318	RNCT-NT5_T400	N	Kept components	RNCT
Drug	T400_NCT	RNCT	Cell_line.NT5_T400	Plate.99	AFAP1L1	0.05	-0.147512824114034	pearson	1	Ttest_pvalue	Coefficient_of_eigenassay	SVD_pCMs_only2CTa	NoPrepr	SVD	4329	RNCT-NT5_T400	N	Kept components	RNCT
Drug	T400_NCT	RNCT	Cell_line.NT5_T400	Plate.99	AFAP1L2	0.05	0.246982297624697	pearson	1	Ttest_pvalue	Coefficient_of_eigenassay	SVD_pCMs_only2CTa	NoPrepr	SVD	1893	RNCT-NT5_T400	N	Kept components	RNCT
Drug	T400_NCT	RNCT	Cell_line.NT5_T400	Plate.99	AFDN	0.05	0.169610420789351	pearson	1	Ttest_pvalue	Coefficient_of_eigenassay	SVD_pCMs_only2CTa	NoPrepr	SVD	3606	RNCT-NT5_T400	N	Kept components	RNCT
Drug	T400_NCT	RNCT	Cell_line.NT5_T400	Plate.99	AFF1	0.05	0.00821096877672015	pearson	1	Ttest_pvalue	Coefficient_of_eigenassay	SVD_pCMs_only2CTa	NoPrepr	SVD	12575	RNCT-NT5_T400	N	Kept components	RNCT
Drug	T400_NCT	RNCT	Cell_line.NT5_T400	Plate.99	AFF2	0.05	-0.0518678045778158	pearson	1	Ttest_pvalue	Coefficient_of_eigenassay	SVD_pCMs_only2CTa	NoPrepr	SVD	9238	RNCT-NT5_T400	N	Kept components	RNCT
Drug	T400_NCT	RNCT	Cell_line.NT5_T400	Plate.99	AFF3	0.05	0.0533821265137597	pearson	1	Ttest_pvalue	Coefficient_of_eigenassay	SVD_pCMs_only2CTa	NoPrepr	SVD	9142	RNCT-NT5_T400	N	Kept components	RNCT
Drug	T400_NCT	RNCT	Cell_line.NT5_T400	Plate.99	AFF4	0.05	-0.128933780305844	pearson	1	Ttest_pvalue	Coefficient_of_eigenassay	SVD_pCMs_only2CTa	NoPrepr	SVD	5052	RNCT-NT5_T400	N	Kept components	RNCT
Drug	T400_NCT	RNCT	Cell_line.NT5_T400	Plate.99	AFG1L	0.05	-0.00383916206586961	pearson	1	Ttest_pvalue	Coefficient_of_eigenassay	SVD_pCMs_only2CTa	NoPrepr	SVD	13296	RNCT-NT5_T400	N	Kept components	RNCT
Drug	T400_NCT	RNCT	Cell_line.NT5_T400	Plate.99	AFG3L2	0.05	0.106851044035899	pearson	1	Ttest_pvalue	Coefficient_of_eigenassay	SVD_pCMs_only2CTa	NoPrepr	SVD	6041	RNCT-NT5_T400	N	Kept components	RNCT
Drug	T400_NCT	RNCT	Cell_line.NT5_T400	Plate.99	AFMID	0.05	-0.406259298712438	pearson	1	Ttest_pvalue	Coefficient_of_eigenassay	SVD_pCMs_only2CTa	NoPrepr	SVD	652	RNCT-NT5_T400	N	Kept components	RNCT
Drug	T400_NCT	RNCT	Cell_line.NT5_T400	Plate.99	AFP	0.05	0.00214639871742408	pearson	1	Ttest_pvalue	Coefficient_of_eigenassay	SVD_pCMs_only2CTa	NoPrepr	SVD	13750	RNCT-NT5_T400	N	Kept components	RNCT
Drug	T400_NCT	RNCT	Cell_line.NT5_T400	Plate.99	AFTPH	0.05	-0.00586675516823674	pearson	1	Ttest_pvalue	Coefficient_of_eigenassay	SVD_pCMs_only2CTa	NoPrepr	SVD	12901	RNCT-NT5_T400	N	Kept components	RNCT
Drug	T400_NCT	RNCT	Cell_line.NT5_T400	Plate.99	AGA	0.05	-0.0852182174848918	pearson	1	Ttest_pvalue	Coefficient_of_eigenassay	SVD_pCMs_only2CTa	NoPrepr	SVD	7224	RNCT-NT5_T400	N	Kept components	RNCT
Drug	T400_NCT	RNCT	Cell_line.NT5_T400	Plate.99	AGAP1	0.05	0.103197915708497	pearson	1	Ttest_pvalue	Coefficient_of_eigenassay	SVD_pCMs_only2CTa	NoPrepr	SVD	6254	RNCT-NT5_T400	N	Kept components	RNCT
Drug	T400_NCT	RNCT	Cell_line.NT5_T400	Plate.99	AGAP2	0.05	0.369486070810842	pearson	1	Ttest_pvalue	Coefficient_of_eigenassay	SVD_pCMs_only2CTa	NoPrepr	SVD	818	RNCT-NT5_T400	N	Kept components	RNCT
Drug	T400_NCT	RNCT	Cell_line.NT5_T400	Plate.99	AGAP3	0.05	-0.097679487253685	pearson	1	Ttest_pvalue	Coefficient_of_eigenassay	SVD_pCMs_only2CTa	NoPrepr	SVD	6536	RNCT-NT5_T400	N	Kept components	RNCT
Drug	T400_NCT	RNCT	Cell_line.NT5_T400	Plate.99	AGAP4	0.05	-0.0564400599756297	pearson	1	Ttest_pvalue	Coefficient_of_eigenassay	SVD_pCMs_only2CTa	NoPrepr	SVD	8959	RNCT-NT5_T400	N	Kept components	RNCT
Drug	T400_NCT	RNCT	Cell_line.NT5_T400	Plate.99	AGAP5	0.05	0.0209315374931201	pearson	1	Ttest_pvalue	Coefficient_of_eigenassay	SVD_pCMs_only2CTa	NoPrepr	SVD	11457	RNCT-NT5_T400	N	Kept components	RNCT
Drug	T400_NCT	RNCT	Cell_line.NT5_T400	Plate.99	AGAP6	0.05	-0.077763300792202	pearson	1	Ttest_pvalue	Coefficient_of_eigenassay	SVD_pCMs_only2CTa	NoPrepr	SVD	7632	RNCT-NT5_T400	N	Kept components	RNCT
Drug	T400_NCT	RNCT	Cell_line.NT5_T400	Plate.99	AGAP9	0.05	0.0145744586132327	pearson	1	Ttest_pvalue	Coefficient_of_eigenassay	SVD_pCMs_only2CTa	NoPrepr	SVD	11955	RNCT-NT5_T400	N	Kept components	RNCT
Drug	T400_NCT	RNCT	Cell_line.NT5_T400	Plate.99	AGBL2	0.05	0.00580101882096591	pearson	1	Ttest_pvalue	Coefficient_of_eigenassay	SVD_pCMs_only2CTa	NoPrepr	SVD	12910	RNCT-NT5_T400	N	Kept components	RNCT
Drug	T400_NCT	RNCT	Cell_line.NT5_T400	Plate.99	AGBL3	0.05	-0.000761441062287846	pearson	1	Ttest_pvalue	Coefficient_of_eigenassay	SVD_pCMs_only2CTa	NoPrepr	SVD	14442	RNCT-NT5_T400	N	Kept components	RNCT
Drug	T400_NCT	RNCT	Cell_line.NT5_T400	Plate.99	AGBL4	0.05	-0.000287920250102639	pearson	1	Ttest_pvalue	Coefficient_of_eigenassay	SVD_pCMs_only2CTa	NoPrepr	SVD	14855	RNCT-NT5_T400	N	Kept components	RNCT
Drug	T400_NCT	RNCT	Cell_line.NT5_T400	Plate.99	AGBL5	0.05	-0.0682178733863514	pearson	1	Ttest_pvalue	Coefficient_of_eigenassay	SVD_pCMs_only2CTa	NoPrepr	SVD	8204	RNCT-NT5_T400	N	Kept components	RNCT
Drug	T400_NCT	RNCT	Cell_line.NT5_T400	Plate.99	AGFG1	0.05	-0.124464435849942	pearson	1	Ttest_pvalue	Coefficient_of_eigenassay	SVD_pCMs_only2CTa	NoPrepr	SVD	5216	RNCT-NT5_T400	N	Kept components	RNCT
Drug	T400_NCT	RNCT	Cell_line.NT5_T400	Plate.99	AGFG2	0.05	0.035860318628309	pearson	1	Ttest_pvalue	Coefficient_of_eigenassay	SVD_pCMs_only2CTa	NoPrepr	SVD	10328	RNCT-NT5_T400	N	Kept components	RNCT
Drug	T400_NCT	RNCT	Cell_line.NT5_T400	Plate.99	AGGF1	0.05	-0.105743127993931	pearson	1	Ttest_pvalue	Coefficient_of_eigenassay	SVD_pCMs_only2CTa	NoPrepr	SVD	6106	RNCT-NT5_T400	N	Kept components	RNCT
Drug	T400_NCT	RNCT	Cell_line.NT5_T400	Plate.99	AGK	0.05	-0.124347626281032	pearson	1	Ttest_pvalue	Coefficient_of_eigenassay	SVD_pCMs_only2CTa	NoPrepr	SVD	5221	RNCT-NT5_T400	N	Kept components	RNCT
Drug	T400_NCT	RNCT	Cell_line.NT5_T400	Plate.99	AGL	0.05	0.353497329267097	pearson	1	Ttest_pvalue	Coefficient_of_eigenassay	SVD_pCMs_only2CTa	NoPrepr	SVD	897	RNCT-NT5_T400	N	Kept components	RNCT
Drug	T400_NCT	RNCT	Cell_line.NT5_T400	Plate.99	AGMAT	0.05	0.00111424844660144	pearson	1	Ttest_pvalue	Coefficient_of_eigenassay	SVD_pCMs_only2CTa	NoPrepr	SVD	14200	RNCT-NT5_T400	N	Kept components	RNCT
Drug	T400_NCT	RNCT	Cell_line.NT5_T400	Plate.99	AGO1	0.05	0.256464602929115	pearson	1	Ttest_pvalue	Coefficient_of_eigenassay	SVD_pCMs_only2CTa	NoPrepr	SVD	1757	RNCT-NT5_T400	N	Kept components	RNCT
Drug	T400_NCT	RNCT	Cell_line.NT5_T400	Plate.99	AGO2	0.05	0.0802080549679839	pearson	1	Ttest_pvalue	Coefficient_of_eigenassay	SVD_pCMs_only2CTa	NoPrepr	SVD	7498	RNCT-NT5_T400	N	Kept components	RNCT
Drug	T400_NCT	RNCT	Cell_line.NT5_T400	Plate.99	AGO3	0.05	-0.0191306073986014	pearson	1	Ttest_pvalue	Coefficient_of_eigenassay	SVD_pCMs_only2CTa	NoPrepr	SVD	11582	RNCT-NT5_T400	N	Kept components	RNCT
Drug	T400_NCT	RNCT	Cell_line.NT5_T400	Plate.99	AGO4	0.05	-2.4339894265774e-05	pearson	1	Ttest_pvalue	Coefficient_of_eigenassay	SVD_pCMs_only2CTa	NoPrepr	SVD	15252	RNCT-NT5_T400	N	Kept components	RNCT
Drug	T400_NCT	RNCT	Cell_line.NT5_T400	Plate.99	AGPAT1	0.05	0.187376846331152	pearson	1	Ttest_pvalue	Coefficient_of_eigenassay	SVD_pCMs_only2CTa	NoPrepr	SVD	3116	RNCT-NT5_T400	N	Kept components	RNCT
Drug	T400_NCT	RNCT	Cell_line.NT5_T400	Plate.99	AGPAT2	0.05	-0.0924260901577868	pearson	1	Ttest_pvalue	Coefficient_of_eigenassay	SVD_pCMs_only2CTa	NoPrepr	SVD	6804	RNCT-NT5_T400	N	Kept components	RNCT
Drug	T400_NCT	RNCT	Cell_line.NT5_T400	Plate.99	AGPAT3	0.05	-0.0164699962534036	pearson	1	Ttest_pvalue	Coefficient_of_eigenassay	SVD_pCMs_only2CTa	NoPrepr	SVD	11809	RNCT-NT5_T400	N	Kept components	RNCT
Drug	T400_NCT	RNCT	Cell_line.NT5_T400	Plate.99	AGPAT4	0.05	0.048442900623515	pearson	1	Ttest_pvalue	Coefficient_of_eigenassay	SVD_pCMs_only2CTa	NoPrepr	SVD	9456	RNCT-NT5_T400	N	Kept components	RNCT
Drug	T400_NCT	RNCT	Cell_line.NT5_T400	Plate.99	AGPAT5	0.05	-0.2446155240788	pearson	1	Ttest_pvalue	Coefficient_of_eigenassay	SVD_pCMs_only2CTa	NoPrepr	SVD	1923	RNCT-NT5_T400	N	Kept components	RNCT
Drug	T400_NCT	RNCT	Cell_line.NT5_T400	Plate.99	AGPS	0.05	-0.0400185898332779	pearson	1	Ttest_pvalue	Coefficient_of_eigenassay	SVD_pCMs_only2CTa	NoPrepr	SVD	10008	RNCT-NT5_T400	N	Kept components	RNCT
Drug	T400_NCT	RNCT	Cell_line.NT5_T400	Plate.99	AGRN	0.05	0.176020929111869	pearson	1	Ttest_pvalue	Coefficient_of_eigenassay	SVD_pCMs_only2CTa	NoPrepr	SVD	3420	RNCT-NT5_T400	N	Kept components	RNCT
Drug	T400_NCT	RNCT	Cell_line.NT5_T400	Plate.99	AGT	0.05	0.118794588198099	pearson	1	Ttest_pvalue	Coefficient_of_eigenassay	SVD_pCMs_only2CTa	NoPrepr	SVD	5462	RNCT-NT5_T400	N	Kept components	RNCT
Drug	T400_NCT	RNCT	Cell_line.NT5_T400	Plate.99	AGTPBP1	0.05	0.0816566834922981	pearson	1	Ttest_pvalue	Coefficient_of_eigenassay	SVD_pCMs_only2CTa	NoPrepr	SVD	7431	RNCT-NT5_T400	N	Kept components	RNCT
Drug	T400_NCT	RNCT	Cell_line.NT5_T400	Plate.99	AGTR1	0.05	0.00144823741718125	pearson	1	Ttest_pvalue	Coefficient_of_eigenassay	SVD_pCMs_only2CTa	NoPrepr	SVD	14040	RNCT-NT5_T400	N	Kept components	RNCT
Drug	T400_NCT	RNCT	Cell_line.NT5_T400	Plate.99	AGTR2	0.05	-0.000937461318485487	pearson	1	Ttest_pvalue	Coefficient_of_eigenassay	SVD_pCMs_only2CTa	NoPrepr	SVD	14308	RNCT-NT5_T400	N	Kept components	RNCT
Drug	T400_NCT	RNCT	Cell_line.NT5_T400	Plate.99	AGTRAP	0.05	-0.0634402012359988	pearson	1	Ttest_pvalue	Coefficient_of_eigenassay	SVD_pCMs_only2CTa	NoPrepr	SVD	8502	RNCT-NT5_T400	N	Kept components	RNCT
Drug	T400_NCT	RNCT	Cell_line.NT5_T400	Plate.99	AHCTF1	0.05	-0.0390681709308078	pearson	1	Ttest_pvalue	Coefficient_of_eigenassay	SVD_pCMs_only2CTa	NoPrepr	SVD	10081	RNCT-NT5_T400	N	Kept components	RNCT
Drug	T400_NCT	RNCT	Cell_line.NT5_T400	Plate.99	AHCY	0.05	-0.0855924745630484	pearson	1	Ttest_pvalue	Coefficient_of_eigenassay	SVD_pCMs_only2CTa	NoPrepr	SVD	7199	RNCT-NT5_T400	N	Kept components	RNCT
Drug	T400_NCT	RNCT	Cell_line.NT5_T400	Plate.99	AHCYL1	0.05	-0.090475116613285	pearson	1	Ttest_pvalue	Coefficient_of_eigenassay	SVD_pCMs_only2CTa	NoPrepr	SVD	6910	RNCT-NT5_T400	N	Kept components	RNCT
Drug	T400_NCT	RNCT	Cell_line.NT5_T400	Plate.99	AHCYL2	0.05	0.015509360223279	pearson	1	Ttest_pvalue	Coefficient_of_eigenassay	SVD_pCMs_only2CTa	NoPrepr	SVD	11884	RNCT-NT5_T400	N	Kept components	RNCT
Drug	T400_NCT	RNCT	Cell_line.NT5_T400	Plate.99	AHDC1	0.05	0.263629310620115	pearson	1	Ttest_pvalue	Coefficient_of_eigenassay	SVD_pCMs_only2CTa	NoPrepr	SVD	1671	RNCT-NT5_T400	N	Kept components	RNCT
Drug	T400_NCT	RNCT	Cell_line.NT5_T400	Plate.99	AHI1	0.05	0.022742361975099	pearson	1	Ttest_pvalue	Coefficient_of_eigenassay	SVD_pCMs_only2CTa	NoPrepr	SVD	11318	RNCT-NT5_T400	N	Kept components	RNCT
Drug	T400_NCT	RNCT	Cell_line.NT5_T400	Plate.99	AHNAK	0.05	0.323314371476737	pearson	1	Ttest_pvalue	Coefficient_of_eigenassay	SVD_pCMs_only2CTa	NoPrepr	SVD	1098	RNCT-NT5_T400	N	Kept components	RNCT
Drug	T400_NCT	RNCT	Cell_line.NT5_T400	Plate.99	AHNAK2	0.05	-0.0668221438018738	pearson	1	Ttest_pvalue	Coefficient_of_eigenassay	SVD_pCMs_only2CTa	NoPrepr	SVD	8291	RNCT-NT5_T400	N	Kept components	RNCT
Drug	T400_NCT	RNCT	Cell_line.NT5_T400	Plate.99	AHR	0.05	-0.461925743550017	pearson	1	Ttest_pvalue	Coefficient_of_eigenassay	SVD_pCMs_only2CTa	NoPrepr	SVD	459	RNCT-NT5_T400	N	Kept components	RNCT
Drug	T400_NCT	RNCT	Cell_line.NT5_T400	Plate.99	AHRR	0.05	0.0199836519193024	pearson	1	Ttest_pvalue	Coefficient_of_eigenassay	SVD_pCMs_only2CTa	NoPrepr	SVD	11525	RNCT-NT5_T400	N	Kept components	RNCT
Drug	T400_NCT	RNCT	Cell_line.NT5_T400	Plate.99	AHSA1	0.05	-0.210340192283969	pearson	1	Ttest_pvalue	Coefficient_of_eigenassay	SVD_pCMs_only2CTa	NoPrepr	SVD	2540	RNCT-NT5_T400	N	Kept components	RNCT
Drug	T400_NCT	RNCT	Cell_line.NT5_T400	Plate.99	AHSA2P	0.05	0.016393787197028	pearson	1	Ttest_pvalue	Coefficient_of_eigenassay	SVD_pCMs_only2CTa	NoPrepr	SVD	11817	RNCT-NT5_T400	N	Kept components	RNCT
Drug	T400_NCT	RNCT	Cell_line.NT5_T400	Plate.99	AIDA	0.05	-0.170851358418886	pearson	1	Ttest_pvalue	Coefficient_of_eigenassay	SVD_pCMs_only2CTa	NoPrepr	SVD	3562	RNCT-NT5_T400	N	Kept components	RNCT
Drug	T400_NCT	RNCT	Cell_line.NT5_T400	Plate.99	AIF1L	0.05	-0.444063380715012	pearson	1	Ttest_pvalue	Coefficient_of_eigenassay	SVD_pCMs_only2CTa	NoPrepr	SVD	519	RNCT-NT5_T400	N	Kept components	RNCT
Drug	T400_NCT	RNCT	Cell_line.NT5_T400	Plate.99	AIFM1	0.05	-0.00559839802348789	pearson	1	Ttest_pvalue	Coefficient_of_eigenassay	SVD_pCMs_only2CTa	NoPrepr	SVD	12948	RNCT-NT5_T400	N	Kept components	RNCT
Drug	T400_NCT	RNCT	Cell_line.NT5_T400	Plate.99	AIFM2	0.05	-0.15668993889547	pearson	1	Ttest_pvalue	Coefficient_of_eigenassay	SVD_pCMs_only2CTa	NoPrepr	SVD	4009	RNCT-NT5_T400	N	Kept components	RNCT
Drug	T400_NCT	RNCT	Cell_line.NT5_T400	Plate.99	AIFM3	0.05	0.00010964225182617	pearson	1	Ttest_pvalue	Coefficient_of_eigenassay	SVD_pCMs_only2CTa	NoPrepr	SVD	15085	RNCT-NT5_T400	N	Kept components	RNCT
Drug	T400_NCT	RNCT	Cell_line.NT5_T400	Plate.99	AIG1	0.05	-0.124366211396931	pearson	1	Ttest_pvalue	Coefficient_of_eigenassay	SVD_pCMs_only2CTa	NoPrepr	SVD	5220	RNCT-NT5_T400	N	Kept components	RNCT
Drug	T400_NCT	RNCT	Cell_line.NT5_T400	Plate.99	AIM2	0.05	-0.00194107000467332	pearson	1	Ttest_pvalue	Coefficient_of_eigenassay	SVD_pCMs_only2CTa	NoPrepr	SVD	13819	RNCT-NT5_T400	N	Kept components	RNCT
Drug	T400_NCT	RNCT	Cell_line.NT5_T400	Plate.99	AIMP1	0.05	-0.0796156099812109	pearson	1	Ttest_pvalue	Coefficient_of_eigenassay	SVD_pCMs_only2CTa	NoPrepr	SVD	7529	RNCT-NT5_T400	N	Kept components	RNCT
Drug	T400_NCT	RNCT	Cell_line.NT5_T400	Plate.99	AIMP2	0.05	-0.151711085439355	pearson	1	Ttest_pvalue	Coefficient_of_eigenassay	SVD_pCMs_only2CTa	NoPrepr	SVD	4160	RNCT-NT5_T400	N	Kept components	RNCT
Drug	T400_NCT	RNCT	Cell_line.NT5_T400	Plate.99	AIP	0.05	-0.194402610415378	pearson	1	Ttest_pvalue	Coefficient_of_eigenassay	SVD_pCMs_only2CTa	NoPrepr	SVD	2950	RNCT-NT5_T400	N	Kept components	RNCT
Drug	T400_NCT	RNCT	Cell_line.NT5_T400	Plate.99	AJAP1	0.05	-2.08274559303066e-05	pearson	1	Ttest_pvalue	Coefficient_of_eigenassay	SVD_pCMs_only2CTa	NoPrepr	SVD	15260	RNCT-NT5_T400	N	Kept components	RNCT
Drug	T400_NCT	RNCT	Cell_line.NT5_T400	Plate.99	AJM1	0.05	0.60785583139042	pearson	1	Ttest_pvalue	Coefficient_of_eigenassay	SVD_pCMs_only2CTa	NoPrepr	SVD	219	RNCT-NT5_T400	N	Kept components	RNCT
Drug	T400_NCT	RNCT	Cell_line.NT5_T400	Plate.99	AJUBA	0.05	-0.0333809272801783	pearson	1	Ttest_pvalue	Coefficient_of_eigenassay	SVD_pCMs_only2CTa	NoPrepr	SVD	10520	RNCT-NT5_T400	N	Kept components	RNCT
Drug	T400_NCT	RNCT	Cell_line.NT5_T400	Plate.99	AK1	0.05	-0.0936946898146728	pearson	1	Ttest_pvalue	Coefficient_of_eigenassay	SVD_pCMs_only2CTa	NoPrepr	SVD	6746	RNCT-NT5_T400	N	Kept components	RNCT
Drug	T400_NCT	RNCT	Cell_line.NT5_T400	Plate.99	AK2	0.05	-0.0837514186621897	pearson	1	Ttest_pvalue	Coefficient_of_eigenassay	SVD_pCMs_only2CTa	NoPrepr	SVD	7306	RNCT-NT5_T400	N	Kept components	RNCT
Drug	T400_NCT	RNCT	Cell_line.NT5_T400	Plate.99	AK3	0.05	-0.156045091060221	pearson	1	Ttest_pvalue	Coefficient_of_eigenassay	SVD_pCMs_only2CTa	NoPrepr	SVD	4026	RNCT-NT5_T400	N	Kept components	RNCT
Drug	T400_NCT	RNCT	Cell_line.NT5_T400	Plate.99	AK4	0.05	-0.298966423884835	pearson	1	Ttest_pvalue	Coefficient_of_eigenassay	SVD_pCMs_only2CTa	NoPrepr	SVD	1283	RNCT-NT5_T400	N	Kept components	RNCT
Drug	T400_NCT	RNCT	Cell_line.NT5_T400	Plate.99	AK5	0.05	-0.00640118089096031	pearson	1	Ttest_pvalue	Coefficient_of_eigenassay	SVD_pCMs_only2CTa	NoPrepr	SVD	12823	RNCT-NT5_T400	N	Kept components	RNCT
Drug	T400_NCT	RNCT	Cell_line.NT5_T400	Plate.99	AK7	0.05	-0.000707085745498449	pearson	1	Ttest_pvalue	Coefficient_of_eigenassay	SVD_pCMs_only2CTa	NoPrepr	SVD	14483	RNCT-NT5_T400	N	Kept components	RNCT
Drug	T400_NCT	RNCT	Cell_line.NT5_T400	Plate.99	AK8	0.05	0.337020341368961	pearson	1	Ttest_pvalue	Coefficient_of_eigenassay	SVD_pCMs_only2CTa	NoPrepr	SVD	1012	RNCT-NT5_T400	N	Kept components	RNCT
Drug	T400_NCT	RNCT	Cell_line.NT5_T400	Plate.99	AK9	0.05	0.0423223989793542	pearson	1	Ttest_pvalue	Coefficient_of_eigenassay	SVD_pCMs_only2CTa	NoPrepr	SVD	9847	RNCT-NT5_T400	N	Kept components	RNCT
Drug	T400_NCT	RNCT	Cell_line.NT5_T400	Plate.99	AKAP1	0.05	-0.0204222804921453	pearson	1	Ttest_pvalue	Coefficient_of_eigenassay	SVD_pCMs_only2CTa	NoPrepr	SVD	11494	RNCT-NT5_T400	N	Kept components	RNCT
Drug	T400_NCT	RNCT	Cell_line.NT5_T400	Plate.99	AKAP10	0.05	-0.190380801784635	pearson	1	Ttest_pvalue	Coefficient_of_eigenassay	SVD_pCMs_only2CTa	NoPrepr	SVD	3036	RNCT-NT5_T400	N	Kept components	RNCT
Drug	T400_NCT	RNCT	Cell_line.NT5_T400	Plate.99	AKAP11	0.05	-0.0332866764714557	pearson	1	Ttest_pvalue	Coefficient_of_eigenassay	SVD_pCMs_only2CTa	NoPrepr	SVD	10532	RNCT-NT5_T400	N	Kept components	RNCT
Drug	T400_NCT	RNCT	Cell_line.NT5_T400	Plate.99	AKAP12	0.05	0.154544763717826	pearson	1	Ttest_pvalue	Coefficient_of_eigenassay	SVD_pCMs_only2CTa	NoPrepr	SVD	4074	RNCT-NT5_T400	N	Kept components	RNCT
Drug	T400_NCT	RNCT	Cell_line.NT5_T400	Plate.99	AKAP13	0.05	0.167073739643569	pearson	1	Ttest_pvalue	Coefficient_of_eigenassay	SVD_pCMs_only2CTa	NoPrepr	SVD	3689	RNCT-NT5_T400	N	Kept components	RNCT
Drug	T400_NCT	RNCT	Cell_line.NT5_T400	Plate.99	AKAP14	0.05	0.000603344452330793	pearson	1	Ttest_pvalue	Coefficient_of_eigenassay	SVD_pCMs_only2CTa	NoPrepr	SVD	14566	RNCT-NT5_T400	N	Kept components	RNCT
Drug	T400_NCT	RNCT	Cell_line.NT5_T400	Plate.99	AKAP2	0.05	-0.00968231763884108	pearson	1	Ttest_pvalue	Coefficient_of_eigenassay	SVD_pCMs_only2CTa	NoPrepr	SVD	12425	RNCT-NT5_T400	N	Kept components	RNCT
Drug	T400_NCT	RNCT	Cell_line.NT5_T400	Plate.99	AKAP3	0.05	0.0920569695493485	pearson	1	Ttest_pvalue	Coefficient_of_eigenassay	SVD_pCMs_only2CTa	NoPrepr	SVD	6822	RNCT-NT5_T400	N	Kept components	RNCT
Drug	T400_NCT	RNCT	Cell_line.NT5_T400	Plate.99	AKAP5	0.05	-0.195902578463702	pearson	1	Ttest_pvalue	Coefficient_of_eigenassay	SVD_pCMs_only2CTa	NoPrepr	SVD	2907	RNCT-NT5_T400	N	Kept components	RNCT
Drug	T400_NCT	RNCT	Cell_line.NT5_T400	Plate.99	AKAP6	0.05	0.279011655570474	pearson	1	Ttest_pvalue	Coefficient_of_eigenassay	SVD_pCMs_only2CTa	NoPrepr	SVD	1484	RNCT-NT5_T400	N	Kept components	RNCT
Drug	T400_NCT	RNCT	Cell_line.NT5_T400	Plate.99	AKAP7	0.05	-0.315174809768079	pearson	1	Ttest_pvalue	Coefficient_of_eigenassay	SVD_pCMs_only2CTa	NoPrepr	SVD	1154	RNCT-NT5_T400	N	Kept components	RNCT
Drug	T400_NCT	RNCT	Cell_line.NT5_T400	Plate.99	AKAP8	0.05	-0.00776858108594363	pearson	1	Ttest_pvalue	Coefficient_of_eigenassay	SVD_pCMs_only2CTa	NoPrepr	SVD	12628	RNCT-NT5_T400	N	Kept components	RNCT
Drug	T400_NCT	RNCT	Cell_line.NT5_T400	Plate.99	AKAP8L	0.05	0.0854900089222227	pearson	1	Ttest_pvalue	Coefficient_of_eigenassay	SVD_pCMs_only2CTa	NoPrepr	SVD	7206	RNCT-NT5_T400	N	Kept components	RNCT
Drug	T400_NCT	RNCT	Cell_line.NT5_T400	Plate.99	AKAP9	0.05	0.642302481552476	pearson	1	Ttest_pvalue	Coefficient_of_eigenassay	SVD_pCMs_only2CTa	NoPrepr	SVD	181	RNCT-NT5_T400	N	Kept components	RNCT
Drug	T400_NCT	RNCT	Cell_line.NT5_T400	Plate.99	AKIP1	0.05	-0.104758196821312	pearson	1	Ttest_pvalue	Coefficient_of_eigenassay	SVD_pCMs_only2CTa	NoPrepr	SVD	6165	RNCT-NT5_T400	N	Kept components	RNCT
Drug	T400_NCT	RNCT	Cell_line.NT5_T400	Plate.99	AKIRIN1	0.05	-0.169539061266122	pearson	1	Ttest_pvalue	Coefficient_of_eigenassay	SVD_pCMs_only2CTa	NoPrepr	SVD	3607	RNCT-NT5_T400	N	Kept components	RNCT
Drug	T400_NCT	RNCT	Cell_line.NT5_T400	Plate.99	AKIRIN2	0.05	-0.0593826178391744	pearson	1	Ttest_pvalue	Coefficient_of_eigenassay	SVD_pCMs_only2CTa	NoPrepr	SVD	8743	RNCT-NT5_T400	N	Kept components	RNCT
Drug	T400_NCT	RNCT	Cell_line.NT5_T400	Plate.99	AKNA	0.05	0.108322053413635	pearson	1	Ttest_pvalue	Coefficient_of_eigenassay	SVD_pCMs_only2CTa	NoPrepr	SVD	5973	RNCT-NT5_T400	N	Kept components	RNCT
Drug	T400_NCT	RNCT	Cell_line.NT5_T400	Plate.99	AKR1A1	0.05	-0.0882796480505098	pearson	1	Ttest_pvalue	Coefficient_of_eigenassay	SVD_pCMs_only2CTa	NoPrepr	SVD	7032	RNCT-NT5_T400	N	Kept components	RNCT
Drug	T400_NCT	RNCT	Cell_line.NT5_T400	Plate.99	AKR1B1	0.05	-0.0628073131763522	pearson	1	Ttest_pvalue	Coefficient_of_eigenassay	SVD_pCMs_only2CTa	NoPrepr	SVD	8531	RNCT-NT5_T400	N	Kept components	RNCT
Drug	T400_NCT	RNCT	Cell_line.NT5_T400	Plate.99	AKR1C1	0.05	0.0831389516133506	pearson	1	Ttest_pvalue	Coefficient_of_eigenassay	SVD_pCMs_only2CTa	NoPrepr	SVD	7346	RNCT-NT5_T400	N	Kept components	RNCT
Drug	T400_NCT	RNCT	Cell_line.NT5_T400	Plate.99	AKR1C2	0.05	-0.00187849178374664	pearson	1	Ttest_pvalue	Coefficient_of_eigenassay	SVD_pCMs_only2CTa	NoPrepr	SVD	13842	RNCT-NT5_T400	N	Kept components	RNCT
Drug	T400_NCT	RNCT	Cell_line.NT5_T400	Plate.99	AKR1C3	0.05	-0.0151859931742806	pearson	1	Ttest_pvalue	Coefficient_of_eigenassay	SVD_pCMs_only2CTa	NoPrepr	SVD	11911	RNCT-NT5_T400	N	Kept components	RNCT
Drug	T400_NCT	RNCT	Cell_line.NT5_T400	Plate.99	AKR1E2	0.05	0.212427721700715	pearson	1	Ttest_pvalue	Coefficient_of_eigenassay	SVD_pCMs_only2CTa	NoPrepr	SVD	2482	RNCT-NT5_T400	N	Kept components	RNCT
Drug	T400_NCT	RNCT	Cell_line.NT5_T400	Plate.99	AKR7A2	0.05	-0.0201457941783935	pearson	1	Ttest_pvalue	Coefficient_of_eigenassay	SVD_pCMs_only2CTa	NoPrepr	SVD	11514	RNCT-NT5_T400	N	Kept components	RNCT
Drug	T400_NCT	RNCT	Cell_line.NT5_T400	Plate.99	AKR7A3	0.05	0.534262901222768	pearson	1	Ttest_pvalue	Coefficient_of_eigenassay	SVD_pCMs_only2CTa	NoPrepr	SVD	310	RNCT-NT5_T400	N	Kept components	RNCT
Drug	T400_NCT	RNCT	Cell_line.NT5_T400	Plate.99	AKT1	0.05	0.082152999665878	pearson	1	Ttest_pvalue	Coefficient_of_eigenassay	SVD_pCMs_only2CTa	NoPrepr	SVD	7403	RNCT-NT5_T400	N	Kept components	RNCT
Drug	T400_NCT	RNCT	Cell_line.NT5_T400	Plate.99	AKT1S1	0.05	-0.0344363638252787	pearson	1	Ttest_pvalue	Coefficient_of_eigenassay	SVD_pCMs_only2CTa	NoPrepr	SVD	10436	RNCT-NT5_T400	N	Kept components	RNCT
Drug	T400_NCT	RNCT	Cell_line.NT5_T400	Plate.99	AKT2	0.05	-0.0198489766188917	pearson	1	Ttest_pvalue	Coefficient_of_eigenassay	SVD_pCMs_only2CTa	NoPrepr	SVD	11538	RNCT-NT5_T400	N	Kept components	RNCT
Drug	T400_NCT	RNCT	Cell_line.NT5_T400	Plate.99	AKTIP	0.05	-0.121866382885673	pearson	1	Ttest_pvalue	Coefficient_of_eigenassay	SVD_pCMs_only2CTa	NoPrepr	SVD	5332	RNCT-NT5_T400	N	Kept components	RNCT
Drug	T400_NCT	RNCT	Cell_line.NT5_T400	Plate.99	ALAD	0.05	-0.00778232989188824	pearson	1	Ttest_pvalue	Coefficient_of_eigenassay	SVD_pCMs_only2CTa	NoPrepr	SVD	12625	RNCT-NT5_T400	N	Kept components	RNCT
Drug	T400_NCT	RNCT	Cell_line.NT5_T400	Plate.99	ALAS1	0.05	-0.134300881173276	pearson	1	Ttest_pvalue	Coefficient_of_eigenassay	SVD_pCMs_only2CTa	NoPrepr	SVD	4829	RNCT-NT5_T400	N	Kept components	RNCT
Drug	T400_NCT	RNCT	Cell_line.NT5_T400	Plate.99	ALAS2	0.05	-0.913390469687345	pearson	1	Ttest_pvalue	Coefficient_of_eigenassay	SVD_pCMs_only2CTa	NoPrepr	SVD	61	RNCT-NT5_T400	N	Kept components	RNCT
Drug	T400_NCT	RNCT	Cell_line.NT5_T400	Plate.99	ALB	0.05	0.00569300288932433	pearson	1	Ttest_pvalue	Coefficient_of_eigenassay	SVD_pCMs_only2CTa	NoPrepr	SVD	12931	RNCT-NT5_T400	N	Kept components	RNCT
Drug	T400_NCT	RNCT	Cell_line.NT5_T400	Plate.99	ALCAM	0.05	-0.0585355396909105	pearson	1	Ttest_pvalue	Coefficient_of_eigenassay	SVD_pCMs_only2CTa	NoPrepr	SVD	8796	RNCT-NT5_T400	N	Kept components	RNCT
Drug	T400_NCT	RNCT	Cell_line.NT5_T400	Plate.99	ALDH16A1	0.05	-0.0123602427793858	pearson	1	Ttest_pvalue	Coefficient_of_eigenassay	SVD_pCMs_only2CTa	NoPrepr	SVD	12142	RNCT-NT5_T400	N	Kept components	RNCT
Drug	T400_NCT	RNCT	Cell_line.NT5_T400	Plate.99	ALDH18A1	0.05	-0.00982447960025863	pearson	1	Ttest_pvalue	Coefficient_of_eigenassay	SVD_pCMs_only2CTa	NoPrepr	SVD	12410	RNCT-NT5_T400	N	Kept components	RNCT
Drug	T400_NCT	RNCT	Cell_line.NT5_T400	Plate.99	ALDH1A1	0.05	-0.445776951833217	pearson	1	Ttest_pvalue	Coefficient_of_eigenassay	SVD_pCMs_only2CTa	NoPrepr	SVD	510	RNCT-NT5_T400	N	Kept components	RNCT
Drug	T400_NCT	RNCT	Cell_line.NT5_T400	Plate.99	ALDH1A2	0.05	-0.0104444757144019	pearson	1	Ttest_pvalue	Coefficient_of_eigenassay	SVD_pCMs_only2CTa	NoPrepr	SVD	12344	RNCT-NT5_T400	N	Kept components	RNCT
Drug	T400_NCT	RNCT	Cell_line.NT5_T400	Plate.99	ALDH1B1	0.05	-0.250952830067333	pearson	1	Ttest_pvalue	Coefficient_of_eigenassay	SVD_pCMs_only2CTa	NoPrepr	SVD	1834	RNCT-NT5_T400	N	Kept components	RNCT
Drug	T400_NCT	RNCT	Cell_line.NT5_T400	Plate.99	ALDH1L1	0.05	-0.0891827727012318	pearson	1	Ttest_pvalue	Coefficient_of_eigenassay	SVD_pCMs_only2CTa	NoPrepr	SVD	6988	RNCT-NT5_T400	N	Kept components	RNCT
Drug	T400_NCT	RNCT	Cell_line.NT5_T400	Plate.99	ALDH1L2	0.05	0.00506769527856512	pearson	1	Ttest_pvalue	Coefficient_of_eigenassay	SVD_pCMs_only2CTa	NoPrepr	SVD	13027	RNCT-NT5_T400	N	Kept components	RNCT
Drug	T400_NCT	RNCT	Cell_line.NT5_T400	Plate.99	ALDH2	0.05	-0.0132491545992804	pearson	1	Ttest_pvalue	Coefficient_of_eigenassay	SVD_pCMs_only2CTa	NoPrepr	SVD	12052	RNCT-NT5_T400	N	Kept components	RNCT
Drug	T400_NCT	RNCT	Cell_line.NT5_T400	Plate.99	ALDH3A2	0.05	-0.123608693154939	pearson	1	Ttest_pvalue	Coefficient_of_eigenassay	SVD_pCMs_only2CTa	NoPrepr	SVD	5252	RNCT-NT5_T400	N	Kept components	RNCT
Drug	T400_NCT	RNCT	Cell_line.NT5_T400	Plate.99	ALDH3B1	0.05	0.283656236178941	pearson	1	Ttest_pvalue	Coefficient_of_eigenassay	SVD_pCMs_only2CTa	NoPrepr	SVD	1436	RNCT-NT5_T400	N	Kept components	RNCT
Drug	T400_NCT	RNCT	Cell_line.NT5_T400	Plate.99	ALDH4A1	0.05	-0.176962266909537	pearson	1	Ttest_pvalue	Coefficient_of_eigenassay	SVD_pCMs_only2CTa	NoPrepr	SVD	3400	RNCT-NT5_T400	N	Kept components	RNCT
Drug	T400_NCT	RNCT	Cell_line.NT5_T400	Plate.99	ALDH5A1	0.05	-0.0594837415449653	pearson	1	Ttest_pvalue	Coefficient_of_eigenassay	SVD_pCMs_only2CTa	NoPrepr	SVD	8739	RNCT-NT5_T400	N	Kept components	RNCT
Drug	T400_NCT	RNCT	Cell_line.NT5_T400	Plate.99	ALDH6A1	0.05	-0.112106199828424	pearson	1	Ttest_pvalue	Coefficient_of_eigenassay	SVD_pCMs_only2CTa	NoPrepr	SVD	5769	RNCT-NT5_T400	N	Kept components	RNCT
Drug	T400_NCT	RNCT	Cell_line.NT5_T400	Plate.99	ALDH7A1	0.05	0.0583177016270029	pearson	1	Ttest_pvalue	Coefficient_of_eigenassay	SVD_pCMs_only2CTa	NoPrepr	SVD	8816	RNCT-NT5_T400	N	Kept components	RNCT
Drug	T400_NCT	RNCT	Cell_line.NT5_T400	Plate.99	ALDH8A1	0.05	0.0068254620451337	pearson	1	Ttest_pvalue	Coefficient_of_eigenassay	SVD_pCMs_only2CTa	NoPrepr	SVD	12760	RNCT-NT5_T400	N	Kept components	RNCT
Drug	T400_NCT	RNCT	Cell_line.NT5_T400	Plate.99	ALDH9A1	0.05	-0.00204896382169637	pearson	1	Ttest_pvalue	Coefficient_of_eigenassay	SVD_pCMs_only2CTa	NoPrepr	SVD	13778	RNCT-NT5_T400	N	Kept components	RNCT
Drug	T400_NCT	RNCT	Cell_line.NT5_T400	Plate.99	ALDOA	0.05	-0.392268884754624	pearson	1	Ttest_pvalue	Coefficient_of_eigenassay	SVD_pCMs_only2CTa	NoPrepr	SVD	716	RNCT-NT5_T400	N	Kept components	RNCT
Drug	T400_NCT	RNCT	Cell_line.NT5_T400	Plate.99	ALDOB	0.05	1.82891534354192e-05	pearson	1	Ttest_pvalue	Coefficient_of_eigenassay	SVD_pCMs_only2CTa	NoPrepr	SVD	15265	RNCT-NT5_T400	N	Kept components	RNCT
Drug	T400_NCT	RNCT	Cell_line.NT5_T400	Plate.99	ALDOC	0.05	-0.523670086589735	pearson	1	Ttest_pvalue	Coefficient_of_eigenassay	SVD_pCMs_only2CTa	NoPrepr	SVD	326	RNCT-NT5_T400	N	Kept components	RNCT
Drug	T400_NCT	RNCT	Cell_line.NT5_T400	Plate.99	ALG1	0.05	-0.0500151740870968	pearson	1	Ttest_pvalue	Coefficient_of_eigenassay	SVD_pCMs_only2CTa	NoPrepr	SVD	9346	RNCT-NT5_T400	N	Kept components	RNCT
Drug	T400_NCT	RNCT	Cell_line.NT5_T400	Plate.99	ALG10	0.05	-0.0566418966430918	pearson	1	Ttest_pvalue	Coefficient_of_eigenassay	SVD_pCMs_only2CTa	NoPrepr	SVD	8948	RNCT-NT5_T400	N	Kept components	RNCT
Drug	T400_NCT	RNCT	Cell_line.NT5_T400	Plate.99	ALG10B	0.05	-0.389663541385259	pearson	1	Ttest_pvalue	Coefficient_of_eigenassay	SVD_pCMs_only2CTa	NoPrepr	SVD	725	RNCT-NT5_T400	N	Kept components	RNCT
Drug	T400_NCT	RNCT	Cell_line.NT5_T400	Plate.99	ALG11	0.05	0.0756889008603711	pearson	1	Ttest_pvalue	Coefficient_of_eigenassay	SVD_pCMs_only2CTa	NoPrepr	SVD	7743	RNCT-NT5_T400	N	Kept components	RNCT
Drug	T400_NCT	RNCT	Cell_line.NT5_T400	Plate.99	ALG12	0.05	-0.0677091388354192	pearson	1	Ttest_pvalue	Coefficient_of_eigenassay	SVD_pCMs_only2CTa	NoPrepr	SVD	8240	RNCT-NT5_T400	N	Kept components	RNCT
Drug	T400_NCT	RNCT	Cell_line.NT5_T400	Plate.99	ALG13	0.05	-0.0983847778950759	pearson	1	Ttest_pvalue	Coefficient_of_eigenassay	SVD_pCMs_only2CTa	NoPrepr	SVD	6500	RNCT-NT5_T400	N	Kept components	RNCT
Drug	T400_NCT	RNCT	Cell_line.NT5_T400	Plate.99	ALG14	0.05	0.0139149158414696	pearson	1	Ttest_pvalue	Coefficient_of_eigenassay	SVD_pCMs_only2CTa	NoPrepr	SVD	12004	RNCT-NT5_T400	N	Kept components	RNCT
Drug	T400_NCT	RNCT	Cell_line.NT5_T400	Plate.99	ALG1L	0.05	-0.00342060337589658	pearson	1	Ttest_pvalue	Coefficient_of_eigenassay	SVD_pCMs_only2CTa	NoPrepr	SVD	13388	RNCT-NT5_T400	N	Kept components	RNCT
Drug	T400_NCT	RNCT	Cell_line.NT5_T400	Plate.99	ALG2	0.05	-0.18655868649248	pearson	1	Ttest_pvalue	Coefficient_of_eigenassay	SVD_pCMs_only2CTa	NoPrepr	SVD	3137	RNCT-NT5_T400	N	Kept components	RNCT
Drug	T400_NCT	RNCT	Cell_line.NT5_T400	Plate.99	ALG3	0.05	-0.0702988486061428	pearson	1	Ttest_pvalue	Coefficient_of_eigenassay	SVD_pCMs_only2CTa	NoPrepr	SVD	8065	RNCT-NT5_T400	N	Kept components	RNCT
Drug	T400_NCT	RNCT	Cell_line.NT5_T400	Plate.99	ALG5	0.05	-0.212412155463856	pearson	1	Ttest_pvalue	Coefficient_of_eigenassay	SVD_pCMs_only2CTa	NoPrepr	SVD	2484	RNCT-NT5_T400	N	Kept components	RNCT
Drug	T400_NCT	RNCT	Cell_line.NT5_T400	Plate.99	ALG6	0.05	-0.193813477421207	pearson	1	Ttest_pvalue	Coefficient_of_eigenassay	SVD_pCMs_only2CTa	NoPrepr	SVD	2965	RNCT-NT5_T400	N	Kept components	RNCT
Drug	T400_NCT	RNCT	Cell_line.NT5_T400	Plate.99	ALG8	0.05	-0.0342113537257113	pearson	1	Ttest_pvalue	Coefficient_of_eigenassay	SVD_pCMs_only2CTa	NoPrepr	SVD	10453	RNCT-NT5_T400	N	Kept components	RNCT
Drug	T400_NCT	RNCT	Cell_line.NT5_T400	Plate.99	ALG9	0.05	-0.046597857561832	pearson	1	Ttest_pvalue	Coefficient_of_eigenassay	SVD_pCMs_only2CTa	NoPrepr	SVD	9567	RNCT-NT5_T400	N	Kept components	RNCT
Drug	T400_NCT	RNCT	Cell_line.NT5_T400	Plate.99	ALK	0.05	0.206186296843721	pearson	1	Ttest_pvalue	Coefficient_of_eigenassay	SVD_pCMs_only2CTa	NoPrepr	SVD	2644	RNCT-NT5_T400	N	Kept components	RNCT
Drug	T400_NCT	RNCT	Cell_line.NT5_T400	Plate.99	ALKAL2	0.05	0.000277740080544579	pearson	1	Ttest_pvalue	Coefficient_of_eigenassay	SVD_pCMs_only2CTa	NoPrepr	SVD	14868	RNCT-NT5_T400	N	Kept components	RNCT
Drug	T400_NCT	RNCT	Cell_line.NT5_T400	Plate.99	ALKBH1	0.05	-0.119822314659019	pearson	1	Ttest_pvalue	Coefficient_of_eigenassay	SVD_pCMs_only2CTa	NoPrepr	SVD	5417	RNCT-NT5_T400	N	Kept components	RNCT
Drug	T400_NCT	RNCT	Cell_line.NT5_T400	Plate.99	ALKBH2	0.05	-0.10087757556484	pearson	1	Ttest_pvalue	Coefficient_of_eigenassay	SVD_pCMs_only2CTa	NoPrepr	SVD	6389	RNCT-NT5_T400	N	Kept components	RNCT
Drug	T400_NCT	RNCT	Cell_line.NT5_T400	Plate.99	ALKBH3	0.05	0.0299068622066491	pearson	1	Ttest_pvalue	Coefficient_of_eigenassay	SVD_pCMs_only2CTa	NoPrepr	SVD	10784	RNCT-NT5_T400	N	Kept components	RNCT
Drug	T400_NCT	RNCT	Cell_line.NT5_T400	Plate.99	ALKBH4	0.05	-0.104266000977554	pearson	1	Ttest_pvalue	Coefficient_of_eigenassay	SVD_pCMs_only2CTa	NoPrepr	SVD	6198	RNCT-NT5_T400	N	Kept components	RNCT
Drug	T400_NCT	RNCT	Cell_line.NT5_T400	Plate.99	ALKBH5	0.05	-0.165845506435415	pearson	1	Ttest_pvalue	Coefficient_of_eigenassay	SVD_pCMs_only2CTa	NoPrepr	SVD	3738	RNCT-NT5_T400	N	Kept components	RNCT
Drug	T400_NCT	RNCT	Cell_line.NT5_T400	Plate.99	ALKBH6	0.05	-0.0849032610552156	pearson	1	Ttest_pvalue	Coefficient_of_eigenassay	SVD_pCMs_only2CTa	NoPrepr	SVD	7252	RNCT-NT5_T400	N	Kept components	RNCT
Drug	T400_NCT	RNCT	Cell_line.NT5_T400	Plate.99	ALKBH7	0.05	0.0188349423701207	pearson	1	Ttest_pvalue	Coefficient_of_eigenassay	SVD_pCMs_only2CTa	NoPrepr	SVD	11601	RNCT-NT5_T400	N	Kept components	RNCT
Drug	T400_NCT	RNCT	Cell_line.NT5_T400	Plate.99	ALKBH8	0.05	-0.104940608219654	pearson	1	Ttest_pvalue	Coefficient_of_eigenassay	SVD_pCMs_only2CTa	NoPrepr	SVD	6158	RNCT-NT5_T400	N	Kept components	RNCT
Drug	T400_NCT	RNCT	Cell_line.NT5_T400	Plate.99	ALLC	0.05	-0.000228410841988546	pearson	1	Ttest_pvalue	Coefficient_of_eigenassay	SVD_pCMs_only2CTa	NoPrepr	SVD	14924	RNCT-NT5_T400	N	Kept components	RNCT
Drug	T400_NCT	RNCT	Cell_line.NT5_T400	Plate.99	ALMS1	0.05	0.164245077446235	pearson	1	Ttest_pvalue	Coefficient_of_eigenassay	SVD_pCMs_only2CTa	NoPrepr	SVD	3781	RNCT-NT5_T400	N	Kept components	RNCT
Drug	T400_NCT	RNCT	Cell_line.NT5_T400	Plate.99	ALOX12	0.05	0.274992612542455	pearson	1	Ttest_pvalue	Coefficient_of_eigenassay	SVD_pCMs_only2CTa	NoPrepr	SVD	1531	RNCT-NT5_T400	N	Kept components	RNCT
Drug	T400_NCT	RNCT	Cell_line.NT5_T400	Plate.99	ALOX12B	0.05	2.90720004846642e-05	pearson	1	Ttest_pvalue	Coefficient_of_eigenassay	SVD_pCMs_only2CTa	NoPrepr	SVD	15235	RNCT-NT5_T400	N	Kept components	RNCT
Drug	T400_NCT	RNCT	Cell_line.NT5_T400	Plate.99	ALOX15	0.05	-0.00152840412518509	pearson	1	Ttest_pvalue	Coefficient_of_eigenassay	SVD_pCMs_only2CTa	NoPrepr	SVD	14001	RNCT-NT5_T400	N	Kept components	RNCT
Drug	T400_NCT	RNCT	Cell_line.NT5_T400	Plate.99	ALPK1	0.05	0.0908815194496421	pearson	1	Ttest_pvalue	Coefficient_of_eigenassay	SVD_pCMs_only2CTa	NoPrepr	SVD	6891	RNCT-NT5_T400	N	Kept components	RNCT
Drug	T400_NCT	RNCT	Cell_line.NT5_T400	Plate.99	ALPK2	0.05	-0.000794106851526881	pearson	1	Ttest_pvalue	Coefficient_of_eigenassay	SVD_pCMs_only2CTa	NoPrepr	SVD	14420	RNCT-NT5_T400	N	Kept components	RNCT
Drug	T400_NCT	RNCT	Cell_line.NT5_T400	Plate.99	ALPK3	0.05	0.132508266738255	pearson	1	Ttest_pvalue	Coefficient_of_eigenassay	SVD_pCMs_only2CTa	NoPrepr	SVD	4903	RNCT-NT5_T400	N	Kept components	RNCT
Drug	T400_NCT	RNCT	Cell_line.NT5_T400	Plate.99	ALPL	0.05	0.176991521681409	pearson	1	Ttest_pvalue	Coefficient_of_eigenassay	SVD_pCMs_only2CTa	NoPrepr	SVD	3399	RNCT-NT5_T400	N	Kept components	RNCT
Drug	T400_NCT	RNCT	Cell_line.NT5_T400	Plate.99	ALS2	0.05	0.0594523359204039	pearson	1	Ttest_pvalue	Coefficient_of_eigenassay	SVD_pCMs_only2CTa	NoPrepr	SVD	8740	RNCT-NT5_T400	N	Kept components	RNCT
Drug	T400_NCT	RNCT	Cell_line.NT5_T400	Plate.99	ALS2CL	0.05	0.0314165704873445	pearson	1	Ttest_pvalue	Coefficient_of_eigenassay	SVD_pCMs_only2CTa	NoPrepr	SVD	10682	RNCT-NT5_T400	N	Kept components	RNCT
Drug	T400_NCT	RNCT	Cell_line.NT5_T400	Plate.99	ALS2CR12	0.05	0.00465021514979519	pearson	1	Ttest_pvalue	Coefficient_of_eigenassay	SVD_pCMs_only2CTa	NoPrepr	SVD	13100	RNCT-NT5_T400	N	Kept components	RNCT
Drug	T400_NCT	RNCT	Cell_line.NT5_T400	Plate.99	ALX1	0.05	-9.98993595614929e-05	pearson	1	Ttest_pvalue	Coefficient_of_eigenassay	SVD_pCMs_only2CTa	NoPrepr	SVD	15102	RNCT-NT5_T400	N	Kept components	RNCT
Drug	T400_NCT	RNCT	Cell_line.NT5_T400	Plate.99	ALX3	0.05	0.170219406852969	pearson	1	Ttest_pvalue	Coefficient_of_eigenassay	SVD_pCMs_only2CTa	NoPrepr	SVD	3585	RNCT-NT5_T400	N	Kept components	RNCT
Drug	T400_NCT	RNCT	Cell_line.NT5_T400	Plate.99	ALX4	0.05	0.000988197255880175	pearson	1	Ttest_pvalue	Coefficient_of_eigenassay	SVD_pCMs_only2CTa	NoPrepr	SVD	14282	RNCT-NT5_T400	N	Kept components	RNCT
Drug	T400_NCT	RNCT	Cell_line.NT5_T400	Plate.99	ALYREF	0.05	-0.151743563941204	pearson	1	Ttest_pvalue	Coefficient_of_eigenassay	SVD_pCMs_only2CTa	NoPrepr	SVD	4159	RNCT-NT5_T400	N	Kept components	RNCT
Drug	T400_NCT	RNCT	Cell_line.NT5_T400	Plate.99	AMACR	0.05	-0.0005122470031601	pearson	1	Ttest_pvalue	Coefficient_of_eigenassay	SVD_pCMs_only2CTa	NoPrepr	SVD	14648	RNCT-NT5_T400	N	Kept components	RNCT
Drug	T400_NCT	RNCT	Cell_line.NT5_T400	Plate.99	AMBRA1	0.05	-0.107987043322326	pearson	1	Ttest_pvalue	Coefficient_of_eigenassay	SVD_pCMs_only2CTa	NoPrepr	SVD	5986	RNCT-NT5_T400	N	Kept components	RNCT
Drug	T400_NCT	RNCT	Cell_line.NT5_T400	Plate.99	AMD1	0.05	0.16657722494337	pearson	1	Ttest_pvalue	Coefficient_of_eigenassay	SVD_pCMs_only2CTa	NoPrepr	SVD	3714	RNCT-NT5_T400	N	Kept components	RNCT
Drug	T400_NCT	RNCT	Cell_line.NT5_T400	Plate.99	AMDHD2	0.05	0.113613768564702	pearson	1	Ttest_pvalue	Coefficient_of_eigenassay	SVD_pCMs_only2CTa	NoPrepr	SVD	5706	RNCT-NT5_T400	N	Kept components	RNCT
Drug	T400_NCT	RNCT	Cell_line.NT5_T400	Plate.99	AMELX	0.05	-0.00194266862474643	pearson	1	Ttest_pvalue	Coefficient_of_eigenassay	SVD_pCMs_only2CTa	NoPrepr	SVD	13818	RNCT-NT5_T400	N	Kept components	RNCT
Drug	T400_NCT	RNCT	Cell_line.NT5_T400	Plate.99	AMER1	0.05	0.21090061680913	pearson	1	Ttest_pvalue	Coefficient_of_eigenassay	SVD_pCMs_only2CTa	NoPrepr	SVD	2521	RNCT-NT5_T400	N	Kept components	RNCT
Drug	T400_NCT	RNCT	Cell_line.NT5_T400	Plate.99	AMER2	0.05	-0.0098638938153941	pearson	1	Ttest_pvalue	Coefficient_of_eigenassay	SVD_pCMs_only2CTa	NoPrepr	SVD	12408	RNCT-NT5_T400	N	Kept components	RNCT
Drug	T400_NCT	RNCT	Cell_line.NT5_T400	Plate.99	AMER3	0.05	0.00309497535631485	pearson	1	Ttest_pvalue	Coefficient_of_eigenassay	SVD_pCMs_only2CTa	NoPrepr	SVD	13456	RNCT-NT5_T400	N	Kept components	RNCT
Drug	T400_NCT	RNCT	Cell_line.NT5_T400	Plate.99	AMFR	0.05	-0.0339544456784849	pearson	1	Ttest_pvalue	Coefficient_of_eigenassay	SVD_pCMs_only2CTa	NoPrepr	SVD	10474	RNCT-NT5_T400	N	Kept components	RNCT
Drug	T400_NCT	RNCT	Cell_line.NT5_T400	Plate.99	AMH	0.05	0.308754074129068	pearson	1	Ttest_pvalue	Coefficient_of_eigenassay	SVD_pCMs_only2CTa	NoPrepr	SVD	1199	RNCT-NT5_T400	N	Kept components	RNCT
Drug	T400_NCT	RNCT	Cell_line.NT5_T400	Plate.99	AMHR2	0.05	-0.237969293894527	pearson	1	Ttest_pvalue	Coefficient_of_eigenassay	SVD_pCMs_only2CTa	NoPrepr	SVD	2016	RNCT-NT5_T400	N	Kept components	RNCT
Drug	T400_NCT	RNCT	Cell_line.NT5_T400	Plate.99	AMIGO1	0.05	-0.0675621116111102	pearson	1	Ttest_pvalue	Coefficient_of_eigenassay	SVD_pCMs_only2CTa	NoPrepr	SVD	8244	RNCT-NT5_T400	N	Kept components	RNCT
Drug	T400_NCT	RNCT	Cell_line.NT5_T400	Plate.99	AMIGO2	0.05	-0.197472671230582	pearson	1	Ttest_pvalue	Coefficient_of_eigenassay	SVD_pCMs_only2CTa	NoPrepr	SVD	2858	RNCT-NT5_T400	N	Kept components	RNCT
Drug	T400_NCT	RNCT	Cell_line.NT5_T400	Plate.99	AMIGO3	0.05	0.167177783126398	pearson	1	Ttest_pvalue	Coefficient_of_eigenassay	SVD_pCMs_only2CTa	NoPrepr	SVD	3685	RNCT-NT5_T400	N	Kept components	RNCT
Drug	T400_NCT	RNCT	Cell_line.NT5_T400	Plate.99	AMMECR1	0.05	0.0474123545879694	pearson	1	Ttest_pvalue	Coefficient_of_eigenassay	SVD_pCMs_only2CTa	NoPrepr	SVD	9516	RNCT-NT5_T400	N	Kept components	RNCT
Drug	T400_NCT	RNCT	Cell_line.NT5_T400	Plate.99	AMMECR1L	0.05	-0.189344259607603	pearson	1	Ttest_pvalue	Coefficient_of_eigenassay	SVD_pCMs_only2CTa	NoPrepr	SVD	3059	RNCT-NT5_T400	N	Kept components	RNCT
Drug	T400_NCT	RNCT	Cell_line.NT5_T400	Plate.99	AMN	0.05	0.001295768978665	pearson	1	Ttest_pvalue	Coefficient_of_eigenassay	SVD_pCMs_only2CTa	NoPrepr	SVD	14114	RNCT-NT5_T400	N	Kept components	RNCT
Drug	T400_NCT	RNCT	Cell_line.NT5_T400	Plate.99	AMN1	0.05	-0.166325415860963	pearson	1	Ttest_pvalue	Coefficient_of_eigenassay	SVD_pCMs_only2CTa	NoPrepr	SVD	3718	RNCT-NT5_T400	N	Kept components	RNCT
Drug	T400_NCT	RNCT	Cell_line.NT5_T400	Plate.99	AMOT	0.05	-0.0777688953704336	pearson	1	Ttest_pvalue	Coefficient_of_eigenassay	SVD_pCMs_only2CTa	NoPrepr	SVD	7631	RNCT-NT5_T400	N	Kept components	RNCT
Drug	T400_NCT	RNCT	Cell_line.NT5_T400	Plate.99	AMOTL1	0.05	-0.0193700442874213	pearson	1	Ttest_pvalue	Coefficient_of_eigenassay	SVD_pCMs_only2CTa	NoPrepr	SVD	11567	RNCT-NT5_T400	N	Kept components	RNCT
Drug	T400_NCT	RNCT	Cell_line.NT5_T400	Plate.99	AMOTL2	0.05	-0.168199795246914	pearson	1	Ttest_pvalue	Coefficient_of_eigenassay	SVD_pCMs_only2CTa	NoPrepr	SVD	3646	RNCT-NT5_T400	N	Kept components	RNCT
Drug	T400_NCT	RNCT	Cell_line.NT5_T400	Plate.99	AMPD2	0.05	-0.0194942710023738	pearson	1	Ttest_pvalue	Coefficient_of_eigenassay	SVD_pCMs_only2CTa	NoPrepr	SVD	11559	RNCT-NT5_T400	N	Kept components	RNCT
Drug	T400_NCT	RNCT	Cell_line.NT5_T400	Plate.99	AMPD3	0.05	0.057569925359655	pearson	1	Ttest_pvalue	Coefficient_of_eigenassay	SVD_pCMs_only2CTa	NoPrepr	SVD	8885	RNCT-NT5_T400	N	Kept components	RNCT
Drug	T400_NCT	RNCT	Cell_line.NT5_T400	Plate.99	AMPH	0.05	-0.0160743011985576	pearson	1	Ttest_pvalue	Coefficient_of_eigenassay	SVD_pCMs_only2CTa	NoPrepr	SVD	11837	RNCT-NT5_T400	N	Kept components	RNCT
Drug	T400_NCT	RNCT	Cell_line.NT5_T400	Plate.99	AMT	0.05	-0.211959006633099	pearson	1	Ttest_pvalue	Coefficient_of_eigenassay	SVD_pCMs_only2CTa	NoPrepr	SVD	2501	RNCT-NT5_T400	N	Kept components	RNCT
Drug	T400_NCT	RNCT	Cell_line.NT5_T400	Plate.99	AMTN	0.05	-0.313929982114782	pearson	1	Ttest_pvalue	Coefficient_of_eigenassay	SVD_pCMs_only2CTa	NoPrepr	SVD	1165	RNCT-NT5_T400	N	Kept components	RNCT
Drug	T400_NCT	RNCT	Cell_line.NT5_T400	Plate.99	AMY2B	0.05	-0.097582862390276	pearson	1	Ttest_pvalue	Coefficient_of_eigenassay	SVD_pCMs_only2CTa	NoPrepr	SVD	6543	RNCT-NT5_T400	N	Kept components	RNCT
Drug	T400_NCT	RNCT	Cell_line.NT5_T400	Plate.99	AMZ1	0.05	0.307412394986604	pearson	1	Ttest_pvalue	Coefficient_of_eigenassay	SVD_pCMs_only2CTa	NoPrepr	SVD	1212	RNCT-NT5_T400	N	Kept components	RNCT
Drug	T400_NCT	RNCT	Cell_line.NT5_T400	Plate.99	AMZ2	0.05	0.0332482454458025	pearson	1	Ttest_pvalue	Coefficient_of_eigenassay	SVD_pCMs_only2CTa	NoPrepr	SVD	10538	RNCT-NT5_T400	N	Kept components	RNCT
Drug	T400_NCT	RNCT	Cell_line.NT5_T400	Plate.99	ANAPC1	0.05	-0.028921402460002	pearson	1	Ttest_pvalue	Coefficient_of_eigenassay	SVD_pCMs_only2CTa	NoPrepr	SVD	10868	RNCT-NT5_T400	N	Kept components	RNCT
Drug	T400_NCT	RNCT	Cell_line.NT5_T400	Plate.99	ANAPC10	0.05	-0.188401075404917	pearson	1	Ttest_pvalue	Coefficient_of_eigenassay	SVD_pCMs_only2CTa	NoPrepr	SVD	3086	RNCT-NT5_T400	N	Kept components	RNCT
Drug	T400_NCT	RNCT	Cell_line.NT5_T400	Plate.99	ANAPC11	0.05	-0.160756482654778	pearson	1	Ttest_pvalue	Coefficient_of_eigenassay	SVD_pCMs_only2CTa	NoPrepr	SVD	3888	RNCT-NT5_T400	N	Kept components	RNCT
Drug	T400_NCT	RNCT	Cell_line.NT5_T400	Plate.99	ANAPC13	0.05	-0.0953607718383617	pearson	1	Ttest_pvalue	Coefficient_of_eigenassay	SVD_pCMs_only2CTa	NoPrepr	SVD	6652	RNCT-NT5_T400	N	Kept components	RNCT
Drug	T400_NCT	RNCT	Cell_line.NT5_T400	Plate.99	ANAPC15	0.05	-0.00221103140463179	pearson	1	Ttest_pvalue	Coefficient_of_eigenassay	SVD_pCMs_only2CTa	NoPrepr	SVD	13724	RNCT-NT5_T400	N	Kept components	RNCT
Drug	T400_NCT	RNCT	Cell_line.NT5_T400	Plate.99	ANAPC16	0.05	-0.0808056974468733	pearson	1	Ttest_pvalue	Coefficient_of_eigenassay	SVD_pCMs_only2CTa	NoPrepr	SVD	7471	RNCT-NT5_T400	N	Kept components	RNCT
Drug	T400_NCT	RNCT	Cell_line.NT5_T400	Plate.99	ANAPC2	0.05	0.0113757042735774	pearson	1	Ttest_pvalue	Coefficient_of_eigenassay	SVD_pCMs_only2CTa	NoPrepr	SVD	12224	RNCT-NT5_T400	N	Kept components	RNCT
Drug	T400_NCT	RNCT	Cell_line.NT5_T400	Plate.99	ANAPC4	0.05	0.0289692183648341	pearson	1	Ttest_pvalue	Coefficient_of_eigenassay	SVD_pCMs_only2CTa	NoPrepr	SVD	10860	RNCT-NT5_T400	N	Kept components	RNCT
Drug	T400_NCT	RNCT	Cell_line.NT5_T400	Plate.99	ANAPC5	0.05	-0.112481809594222	pearson	1	Ttest_pvalue	Coefficient_of_eigenassay	SVD_pCMs_only2CTa	NoPrepr	SVD	5749	RNCT-NT5_T400	N	Kept components	RNCT
Drug	T400_NCT	RNCT	Cell_line.NT5_T400	Plate.99	ANAPC7	0.05	-0.103984841983427	pearson	1	Ttest_pvalue	Coefficient_of_eigenassay	SVD_pCMs_only2CTa	NoPrepr	SVD	6212	RNCT-NT5_T400	N	Kept components	RNCT
Drug	T400_NCT	RNCT	Cell_line.NT5_T400	Plate.99	ANG	0.05	-0.182494443387991	pearson	1	Ttest_pvalue	Coefficient_of_eigenassay	SVD_pCMs_only2CTa	NoPrepr	SVD	3240	RNCT-NT5_T400	N	Kept components	RNCT
Drug	T400_NCT	RNCT	Cell_line.NT5_T400	Plate.99	ANGEL1	0.05	-0.161063916303232	pearson	1	Ttest_pvalue	Coefficient_of_eigenassay	SVD_pCMs_only2CTa	NoPrepr	SVD	3876	RNCT-NT5_T400	N	Kept components	RNCT
Drug	T400_NCT	RNCT	Cell_line.NT5_T400	Plate.99	ANGEL2	0.05	-0.185897945848719	pearson	1	Ttest_pvalue	Coefficient_of_eigenassay	SVD_pCMs_only2CTa	NoPrepr	SVD	3155	RNCT-NT5_T400	N	Kept components	RNCT
Drug	T400_NCT	RNCT	Cell_line.NT5_T400	Plate.99	ANGPT1	0.05	-0.087150223257485	pearson	1	Ttest_pvalue	Coefficient_of_eigenassay	SVD_pCMs_only2CTa	NoPrepr	SVD	7111	RNCT-NT5_T400	N	Kept components	RNCT
Drug	T400_NCT	RNCT	Cell_line.NT5_T400	Plate.99	ANGPT2	0.05	-2.76100681441058e-06	pearson	1	Ttest_pvalue	Coefficient_of_eigenassay	SVD_pCMs_only2CTa	NoPrepr	SVD	15308	RNCT-NT5_T400	N	Kept components	RNCT
Drug	T400_NCT	RNCT	Cell_line.NT5_T400	Plate.99	ANGPTL1	0.05	0.0261924663802939	pearson	1	Ttest_pvalue	Coefficient_of_eigenassay	SVD_pCMs_only2CTa	NoPrepr	SVD	11070	RNCT-NT5_T400	N	Kept components	RNCT
Drug	T400_NCT	RNCT	Cell_line.NT5_T400	Plate.99	ANGPTL2	0.05	0.231488061969542	pearson	1	Ttest_pvalue	Coefficient_of_eigenassay	SVD_pCMs_only2CTa	NoPrepr	SVD	2124	RNCT-NT5_T400	N	Kept components	RNCT
Drug	T400_NCT	RNCT	Cell_line.NT5_T400	Plate.99	ANGPTL3	0.05	-0.000779889819753725	pearson	1	Ttest_pvalue	Coefficient_of_eigenassay	SVD_pCMs_only2CTa	NoPrepr	SVD	14425	RNCT-NT5_T400	N	Kept components	RNCT
Drug	T400_NCT	RNCT	Cell_line.NT5_T400	Plate.99	ANGPTL4	0.05	-0.478971973742654	pearson	1	Ttest_pvalue	Coefficient_of_eigenassay	SVD_pCMs_only2CTa	NoPrepr	SVD	413	RNCT-NT5_T400	N	Kept components	RNCT
Drug	T400_NCT	RNCT	Cell_line.NT5_T400	Plate.99	ANGPTL7	0.05	0.00282684981628429	pearson	1	Ttest_pvalue	Coefficient_of_eigenassay	SVD_pCMs_only2CTa	NoPrepr	SVD	13537	RNCT-NT5_T400	N	Kept components	RNCT
Drug	T400_NCT	RNCT	Cell_line.NT5_T400	Plate.99	ANGPTL8	0.05	0.00228924543523363	pearson	1	Ttest_pvalue	Coefficient_of_eigenassay	SVD_pCMs_only2CTa	NoPrepr	SVD	13698	RNCT-NT5_T400	N	Kept components	RNCT
Drug	T400_NCT	RNCT	Cell_line.NT5_T400	Plate.99	ANK1	0.05	-0.065870597378532	pearson	1	Ttest_pvalue	Coefficient_of_eigenassay	SVD_pCMs_only2CTa	NoPrepr	SVD	8347	RNCT-NT5_T400	N	Kept components	RNCT
Drug	T400_NCT	RNCT	Cell_line.NT5_T400	Plate.99	ANK2	0.05	0.0593378834956437	pearson	1	Ttest_pvalue	Coefficient_of_eigenassay	SVD_pCMs_only2CTa	NoPrepr	SVD	8746	RNCT-NT5_T400	N	Kept components	RNCT
Drug	T400_NCT	RNCT	Cell_line.NT5_T400	Plate.99	ANK3	0.05	0.0472597175305976	pearson	1	Ttest_pvalue	Coefficient_of_eigenassay	SVD_pCMs_only2CTa	NoPrepr	SVD	9529	RNCT-NT5_T400	N	Kept components	RNCT
Drug	T400_NCT	RNCT	Cell_line.NT5_T400	Plate.99	ANKAR	0.05	-0.0791154909144521	pearson	1	Ttest_pvalue	Coefficient_of_eigenassay	SVD_pCMs_only2CTa	NoPrepr	SVD	7566	RNCT-NT5_T400	N	Kept components	RNCT
Drug	T400_NCT	RNCT	Cell_line.NT5_T400	Plate.99	ANKDD1A	0.05	-0.00558405634387273	pearson	1	Ttest_pvalue	Coefficient_of_eigenassay	SVD_pCMs_only2CTa	NoPrepr	SVD	12954	RNCT-NT5_T400	N	Kept components	RNCT
Drug	T400_NCT	RNCT	Cell_line.NT5_T400	Plate.99	ANKDD1B	0.05	-0.000713830327200418	pearson	1	Ttest_pvalue	Coefficient_of_eigenassay	SVD_pCMs_only2CTa	NoPrepr	SVD	14477	RNCT-NT5_T400	N	Kept components	RNCT
Drug	T400_NCT	RNCT	Cell_line.NT5_T400	Plate.99	ANKEF1	0.05	0.0836683005883322	pearson	1	Ttest_pvalue	Coefficient_of_eigenassay	SVD_pCMs_only2CTa	NoPrepr	SVD	7311	RNCT-NT5_T400	N	Kept components	RNCT
Drug	T400_NCT	RNCT	Cell_line.NT5_T400	Plate.99	ANKFN1	0.05	-4.84021933428152e-06	pearson	1	Ttest_pvalue	Coefficient_of_eigenassay	SVD_pCMs_only2CTa	NoPrepr	SVD	15300	RNCT-NT5_T400	N	Kept components	RNCT
Drug	T400_NCT	RNCT	Cell_line.NT5_T400	Plate.99	ANKFY1	0.05	-0.0200602400969683	pearson	1	Ttest_pvalue	Coefficient_of_eigenassay	SVD_pCMs_only2CTa	NoPrepr	SVD	11522	RNCT-NT5_T400	N	Kept components	RNCT
Drug	T400_NCT	RNCT	Cell_line.NT5_T400	Plate.99	ANKH	0.05	-0.12141315978876	pearson	1	Ttest_pvalue	Coefficient_of_eigenassay	SVD_pCMs_only2CTa	NoPrepr	SVD	5351	RNCT-NT5_T400	N	Kept components	RNCT
Drug	T400_NCT	RNCT	Cell_line.NT5_T400	Plate.99	ANKHD1	0.05	-0.354304853526694	pearson	1	Ttest_pvalue	Coefficient_of_eigenassay	SVD_pCMs_only2CTa	NoPrepr	SVD	891	RNCT-NT5_T400	N	Kept components	RNCT
Drug	T400_NCT	RNCT	Cell_line.NT5_T400	Plate.99	ANKHD1-EIF4EBP3	0.05	0.00110664188678698	pearson	1	Ttest_pvalue	Coefficient_of_eigenassay	SVD_pCMs_only2CTa	NoPrepr	SVD	14209	RNCT-NT5_T400	N	Kept components	RNCT
Drug	T400_NCT	RNCT	Cell_line.NT5_T400	Plate.99	ANKIB1	0.05	-0.09821151959894	pearson	1	Ttest_pvalue	Coefficient_of_eigenassay	SVD_pCMs_only2CTa	NoPrepr	SVD	6505	RNCT-NT5_T400	N	Kept components	RNCT
Drug	T400_NCT	RNCT	Cell_line.NT5_T400	Plate.99	ANKK1	0.05	0.00187738120899169	pearson	1	Ttest_pvalue	Coefficient_of_eigenassay	SVD_pCMs_only2CTa	NoPrepr	SVD	13843	RNCT-NT5_T400	N	Kept components	RNCT
Drug	T400_NCT	RNCT	Cell_line.NT5_T400	Plate.99	ANKLE1	0.05	-0.0312670104513656	pearson	1	Ttest_pvalue	Coefficient_of_eigenassay	SVD_pCMs_only2CTa	NoPrepr	SVD	10699	RNCT-NT5_T400	N	Kept components	RNCT
Drug	T400_NCT	RNCT	Cell_line.NT5_T400	Plate.99	ANKLE2	0.05	-0.116417661405002	pearson	1	Ttest_pvalue	Coefficient_of_eigenassay	SVD_pCMs_only2CTa	NoPrepr	SVD	5566	RNCT-NT5_T400	N	Kept components	RNCT
Drug	T400_NCT	RNCT	Cell_line.NT5_T400	Plate.99	ANKMY1	0.05	0.228243567416649	pearson	1	Ttest_pvalue	Coefficient_of_eigenassay	SVD_pCMs_only2CTa	NoPrepr	SVD	2178	RNCT-NT5_T400	N	Kept components	RNCT
Drug	T400_NCT	RNCT	Cell_line.NT5_T400	Plate.99	ANKMY2	0.05	0.00193798968383733	pearson	1	Ttest_pvalue	Coefficient_of_eigenassay	SVD_pCMs_only2CTa	NoPrepr	SVD	13821	RNCT-NT5_T400	N	Kept components	RNCT
Drug	T400_NCT	RNCT	Cell_line.NT5_T400	Plate.99	ANKRA2	0.05	-0.210223210327446	pearson	1	Ttest_pvalue	Coefficient_of_eigenassay	SVD_pCMs_only2CTa	NoPrepr	SVD	2543	RNCT-NT5_T400	N	Kept components	RNCT
Drug	T400_NCT	RNCT	Cell_line.NT5_T400	Plate.99	ANKRD1	0.05	-0.604023003681647	pearson	1	Ttest_pvalue	Coefficient_of_eigenassay	SVD_pCMs_only2CTa	NoPrepr	SVD	225	RNCT-NT5_T400	N	Kept components	RNCT
Drug	T400_NCT	RNCT	Cell_line.NT5_T400	Plate.99	ANKRD10	0.05	-0.196055410370309	pearson	1	Ttest_pvalue	Coefficient_of_eigenassay	SVD_pCMs_only2CTa	NoPrepr	SVD	2905	RNCT-NT5_T400	N	Kept components	RNCT
Drug	T400_NCT	RNCT	Cell_line.NT5_T400	Plate.99	ANKRD11	0.05	0.166374118730831	pearson	1	Ttest_pvalue	Coefficient_of_eigenassay	SVD_pCMs_only2CTa	NoPrepr	SVD	3716	RNCT-NT5_T400	N	Kept components	RNCT
Drug	T400_NCT	RNCT	Cell_line.NT5_T400	Plate.99	ANKRD12	0.05	0.094626704777648	pearson	1	Ttest_pvalue	Coefficient_of_eigenassay	SVD_pCMs_only2CTa	NoPrepr	SVD	6678	RNCT-NT5_T400	N	Kept components	RNCT
Drug	T400_NCT	RNCT	Cell_line.NT5_T400	Plate.99	ANKRD13A	0.05	-0.0637559355780546	pearson	1	Ttest_pvalue	Coefficient_of_eigenassay	SVD_pCMs_only2CTa	NoPrepr	SVD	8476	RNCT-NT5_T400	N	Kept components	RNCT
Drug	T400_NCT	RNCT	Cell_line.NT5_T400	Plate.99	ANKRD13B	0.05	0.188459432734658	pearson	1	Ttest_pvalue	Coefficient_of_eigenassay	SVD_pCMs_only2CTa	NoPrepr	SVD	3083	RNCT-NT5_T400	N	Kept components	RNCT
Drug	T400_NCT	RNCT	Cell_line.NT5_T400	Plate.99	ANKRD13C	0.05	-0.272732374994222	pearson	1	Ttest_pvalue	Coefficient_of_eigenassay	SVD_pCMs_only2CTa	NoPrepr	SVD	1564	RNCT-NT5_T400	N	Kept components	RNCT
Drug	T400_NCT	RNCT	Cell_line.NT5_T400	Plate.99	ANKRD13D	0.05	-0.195038078142591	pearson	1	Ttest_pvalue	Coefficient_of_eigenassay	SVD_pCMs_only2CTa	NoPrepr	SVD	2930	RNCT-NT5_T400	N	Kept components	RNCT
Drug	T400_NCT	RNCT	Cell_line.NT5_T400	Plate.99	ANKRD16	0.05	-0.134120834847869	pearson	1	Ttest_pvalue	Coefficient_of_eigenassay	SVD_pCMs_only2CTa	NoPrepr	SVD	4838	RNCT-NT5_T400	N	Kept components	RNCT
Drug	T400_NCT	RNCT	Cell_line.NT5_T400	Plate.99	ANKRD17	0.05	0.0878500241640672	pearson	1	Ttest_pvalue	Coefficient_of_eigenassay	SVD_pCMs_only2CTa	NoPrepr	SVD	7062	RNCT-NT5_T400	N	Kept components	RNCT
Drug	T400_NCT	RNCT	Cell_line.NT5_T400	Plate.99	ANKRD18A	0.05	0.785262799399554	pearson	1	Ttest_pvalue	Coefficient_of_eigenassay	SVD_pCMs_only2CTa	NoPrepr	SVD	93	RNCT-NT5_T400	N	Kept components	RNCT
Drug	T400_NCT	RNCT	Cell_line.NT5_T400	Plate.99	ANKRD18B	0.05	0.287515795503832	pearson	1	Ttest_pvalue	Coefficient_of_eigenassay	SVD_pCMs_only2CTa	NoPrepr	SVD	1396	RNCT-NT5_T400	N	Kept components	RNCT
Drug	T400_NCT	RNCT	Cell_line.NT5_T400	Plate.99	ANKRD2	0.05	0.000564970587146954	pearson	1	Ttest_pvalue	Coefficient_of_eigenassay	SVD_pCMs_only2CTa	NoPrepr	SVD	14601	RNCT-NT5_T400	N	Kept components	RNCT
Drug	T400_NCT	RNCT	Cell_line.NT5_T400	Plate.99	ANKRD20A4	0.05	-0.000129917608209578	pearson	1	Ttest_pvalue	Coefficient_of_eigenassay	SVD_pCMs_only2CTa	NoPrepr	SVD	15055	RNCT-NT5_T400	N	Kept components	RNCT
Drug	T400_NCT	RNCT	Cell_line.NT5_T400	Plate.99	ANKRD23	0.05	0.181349571694651	pearson	1	Ttest_pvalue	Coefficient_of_eigenassay	SVD_pCMs_only2CTa	NoPrepr	SVD	3273	RNCT-NT5_T400	N	Kept components	RNCT
Drug	T400_NCT	RNCT	Cell_line.NT5_T400	Plate.99	ANKRD24	0.05	-0.0212228868400409	pearson	1	Ttest_pvalue	Coefficient_of_eigenassay	SVD_pCMs_only2CTa	NoPrepr	SVD	11442	RNCT-NT5_T400	N	Kept components	RNCT
Drug	T400_NCT	RNCT	Cell_line.NT5_T400	Plate.99	ANKRD26	0.05	0.240403479932757	pearson	1	Ttest_pvalue	Coefficient_of_eigenassay	SVD_pCMs_only2CTa	NoPrepr	SVD	1979	RNCT-NT5_T400	N	Kept components	RNCT
Drug	T400_NCT	RNCT	Cell_line.NT5_T400	Plate.99	ANKRD27	0.05	0.0116944933728316	pearson	1	Ttest_pvalue	Coefficient_of_eigenassay	SVD_pCMs_only2CTa	NoPrepr	SVD	12201	RNCT-NT5_T400	N	Kept components	RNCT
Drug	T400_NCT	RNCT	Cell_line.NT5_T400	Plate.99	ANKRD28	0.05	-0.157010825157559	pearson	1	Ttest_pvalue	Coefficient_of_eigenassay	SVD_pCMs_only2CTa	NoPrepr	SVD	4005	RNCT-NT5_T400	N	Kept components	RNCT
Drug	T400_NCT	RNCT	Cell_line.NT5_T400	Plate.99	ANKRD29	0.05	-0.175034328317599	pearson	1	Ttest_pvalue	Coefficient_of_eigenassay	SVD_pCMs_only2CTa	NoPrepr	SVD	3445	RNCT-NT5_T400	N	Kept components	RNCT
Drug	T400_NCT	RNCT	Cell_line.NT5_T400	Plate.99	ANKRD31	0.05	-0.00251813377076009	pearson	1	Ttest_pvalue	Coefficient_of_eigenassay	SVD_pCMs_only2CTa	NoPrepr	SVD	13633	RNCT-NT5_T400	N	Kept components	RNCT
Drug	T400_NCT	RNCT	Cell_line.NT5_T400	Plate.99	ANKRD33B	0.05	-0.294159161614091	pearson	1	Ttest_pvalue	Coefficient_of_eigenassay	SVD_pCMs_only2CTa	NoPrepr	SVD	1326	RNCT-NT5_T400	N	Kept components	RNCT
Drug	T400_NCT	RNCT	Cell_line.NT5_T400	Plate.99	ANKRD34A	0.05	-0.0536298636027138	pearson	1	Ttest_pvalue	Coefficient_of_eigenassay	SVD_pCMs_only2CTa	NoPrepr	SVD	9126	RNCT-NT5_T400	N	Kept components	RNCT
Drug	T400_NCT	RNCT	Cell_line.NT5_T400	Plate.99	ANKRD35	0.05	0.424413431622278	pearson	1	Ttest_pvalue	Coefficient_of_eigenassay	SVD_pCMs_only2CTa	NoPrepr	SVD	581	RNCT-NT5_T400	N	Kept components	RNCT
Drug	T400_NCT	RNCT	Cell_line.NT5_T400	Plate.99	ANKRD36	0.05	0.263635851585051	pearson	1	Ttest_pvalue	Coefficient_of_eigenassay	SVD_pCMs_only2CTa	NoPrepr	SVD	1670	RNCT-NT5_T400	N	Kept components	RNCT
Drug	T400_NCT	RNCT	Cell_line.NT5_T400	Plate.99	ANKRD36B	0.05	0.80800224996963	pearson	1	Ttest_pvalue	Coefficient_of_eigenassay	SVD_pCMs_only2CTa	NoPrepr	SVD	81	RNCT-NT5_T400	N	Kept components	RNCT
Drug	T400_NCT	RNCT	Cell_line.NT5_T400	Plate.99	ANKRD36C	0.05	0.464199003214768	pearson	1	Ttest_pvalue	Coefficient_of_eigenassay	SVD_pCMs_only2CTa	NoPrepr	SVD	453	RNCT-NT5_T400	N	Kept components	RNCT
Drug	T400_NCT	RNCT	Cell_line.NT5_T400	Plate.99	ANKRD37	0.05	0.00607955206159875	pearson	1	Ttest_pvalue	Coefficient_of_eigenassay	SVD_pCMs_only2CTa	NoPrepr	SVD	12865	RNCT-NT5_T400	N	Kept components	RNCT
Drug	T400_NCT	RNCT	Cell_line.NT5_T400	Plate.99	ANKRD39	0.05	-0.199291631211887	pearson	1	Ttest_pvalue	Coefficient_of_eigenassay	SVD_pCMs_only2CTa	NoPrepr	SVD	2811	RNCT-NT5_T400	N	Kept components	RNCT
Drug	T400_NCT	RNCT	Cell_line.NT5_T400	Plate.99	ANKRD40	0.05	-0.229153289309398	pearson	1	Ttest_pvalue	Coefficient_of_eigenassay	SVD_pCMs_only2CTa	NoPrepr	SVD	2161	RNCT-NT5_T400	N	Kept components	RNCT
Drug	T400_NCT	RNCT	Cell_line.NT5_T400	Plate.99	ANKRD42	0.05	-0.0464107300172168	pearson	1	Ttest_pvalue	Coefficient_of_eigenassay	SVD_pCMs_only2CTa	NoPrepr	SVD	9575	RNCT-NT5_T400	N	Kept components	RNCT
Drug	T400_NCT	RNCT	Cell_line.NT5_T400	Plate.99	ANKRD44	0.05	-0.346018514076897	pearson	1	Ttest_pvalue	Coefficient_of_eigenassay	SVD_pCMs_only2CTa	NoPrepr	SVD	950	RNCT-NT5_T400	N	Kept components	RNCT
Drug	T400_NCT	RNCT	Cell_line.NT5_T400	Plate.99	ANKRD45	0.05	0.0165179649976869	pearson	1	Ttest_pvalue	Coefficient_of_eigenassay	SVD_pCMs_only2CTa	NoPrepr	SVD	11805	RNCT-NT5_T400	N	Kept components	RNCT
Drug	T400_NCT	RNCT	Cell_line.NT5_T400	Plate.99	ANKRD46	0.05	-0.153268524433889	pearson	1	Ttest_pvalue	Coefficient_of_eigenassay	SVD_pCMs_only2CTa	NoPrepr	SVD	4112	RNCT-NT5_T400	N	Kept components	RNCT
Drug	T400_NCT	RNCT	Cell_line.NT5_T400	Plate.99	ANKRD49	0.05	-0.0933700851570605	pearson	1	Ttest_pvalue	Coefficient_of_eigenassay	SVD_pCMs_only2CTa	NoPrepr	SVD	6765	RNCT-NT5_T400	N	Kept components	RNCT
Drug	T400_NCT	RNCT	Cell_line.NT5_T400	Plate.99	ANKRD50	0.05	0.351793240541936	pearson	1	Ttest_pvalue	Coefficient_of_eigenassay	SVD_pCMs_only2CTa	NoPrepr	SVD	908	RNCT-NT5_T400	N	Kept components	RNCT
Drug	T400_NCT	RNCT	Cell_line.NT5_T400	Plate.99	ANKRD52	0.05	0.050286871648713	pearson	1	Ttest_pvalue	Coefficient_of_eigenassay	SVD_pCMs_only2CTa	NoPrepr	SVD	9326	RNCT-NT5_T400	N	Kept components	RNCT
Drug	T400_NCT	RNCT	Cell_line.NT5_T400	Plate.99	ANKRD53	0.05	0.00375878971142112	pearson	1	Ttest_pvalue	Coefficient_of_eigenassay	SVD_pCMs_only2CTa	NoPrepr	SVD	13318	RNCT-NT5_T400	N	Kept components	RNCT
Drug	T400_NCT	RNCT	Cell_line.NT5_T400	Plate.99	ANKRD54	0.05	-0.0389406845084273	pearson	1	Ttest_pvalue	Coefficient_of_eigenassay	SVD_pCMs_only2CTa	NoPrepr	SVD	10089	RNCT-NT5_T400	N	Kept components	RNCT
Drug	T400_NCT	RNCT	Cell_line.NT5_T400	Plate.99	ANKRD55	0.05	0.00266450897456425	pearson	1	Ttest_pvalue	Coefficient_of_eigenassay	SVD_pCMs_only2CTa	NoPrepr	SVD	13585	RNCT-NT5_T400	N	Kept components	RNCT
Drug	T400_NCT	RNCT	Cell_line.NT5_T400	Plate.99	ANKRD6	0.05	-0.0372364626613264	pearson	1	Ttest_pvalue	Coefficient_of_eigenassay	SVD_pCMs_only2CTa	NoPrepr	SVD	10226	RNCT-NT5_T400	N	Kept components	RNCT
Drug	T400_NCT	RNCT	Cell_line.NT5_T400	Plate.99	ANKRD61	0.05	-0.00867379730133247	pearson	1	Ttest_pvalue	Coefficient_of_eigenassay	SVD_pCMs_only2CTa	NoPrepr	SVD	12528	RNCT-NT5_T400	N	Kept components	RNCT
Drug	T400_NCT	RNCT	Cell_line.NT5_T400	Plate.99	ANKRD63	0.05	0.023691293764289	pearson	1	Ttest_pvalue	Coefficient_of_eigenassay	SVD_pCMs_only2CTa	NoPrepr	SVD	11246	RNCT-NT5_T400	N	Kept components	RNCT
Drug	T400_NCT	RNCT	Cell_line.NT5_T400	Plate.99	ANKRD65	0.05	-0.00401504072991618	pearson	1	Ttest_pvalue	Coefficient_of_eigenassay	SVD_pCMs_only2CTa	NoPrepr	SVD	13247	RNCT-NT5_T400	N	Kept components	RNCT
Drug	T400_NCT	RNCT	Cell_line.NT5_T400	Plate.99	ANKRD9	0.05	-0.0221670315839712	pearson	1	Ttest_pvalue	Coefficient_of_eigenassay	SVD_pCMs_only2CTa	NoPrepr	SVD	11365	RNCT-NT5_T400	N	Kept components	RNCT
Drug	T400_NCT	RNCT	Cell_line.NT5_T400	Plate.99	ANKS1A	0.05	0.132286422158503	pearson	1	Ttest_pvalue	Coefficient_of_eigenassay	SVD_pCMs_only2CTa	NoPrepr	SVD	4916	RNCT-NT5_T400	N	Kept components	RNCT
Drug	T400_NCT	RNCT	Cell_line.NT5_T400	Plate.99	ANKS1B	0.05	0.20300692931832	pearson	1	Ttest_pvalue	Coefficient_of_eigenassay	SVD_pCMs_only2CTa	NoPrepr	SVD	2717	RNCT-NT5_T400	N	Kept components	RNCT
Drug	T400_NCT	RNCT	Cell_line.NT5_T400	Plate.99	ANKS3	0.05	-0.123714495994848	pearson	1	Ttest_pvalue	Coefficient_of_eigenassay	SVD_pCMs_only2CTa	NoPrepr	SVD	5247	RNCT-NT5_T400	N	Kept components	RNCT
Drug	T400_NCT	RNCT	Cell_line.NT5_T400	Plate.99	ANKS6	0.05	-0.0720626123817886	pearson	1	Ttest_pvalue	Coefficient_of_eigenassay	SVD_pCMs_only2CTa	NoPrepr	SVD	7966	RNCT-NT5_T400	N	Kept components	RNCT
Drug	T400_NCT	RNCT	Cell_line.NT5_T400	Plate.99	ANKZF1	0.05	-0.265610717373376	pearson	1	Ttest_pvalue	Coefficient_of_eigenassay	SVD_pCMs_only2CTa	NoPrepr	SVD	1645	RNCT-NT5_T400	N	Kept components	RNCT
Drug	T400_NCT	RNCT	Cell_line.NT5_T400	Plate.99	ANLN	0.05	-0.287265642486695	pearson	1	Ttest_pvalue	Coefficient_of_eigenassay	SVD_pCMs_only2CTa	NoPrepr	SVD	1401	RNCT-NT5_T400	N	Kept components	RNCT
Drug	T400_NCT	RNCT	Cell_line.NT5_T400	Plate.99	ANO1	0.05	0.00554367134299354	pearson	1	Ttest_pvalue	Coefficient_of_eigenassay	SVD_pCMs_only2CTa	NoPrepr	SVD	12963	RNCT-NT5_T400	N	Kept components	RNCT
Drug	T400_NCT	RNCT	Cell_line.NT5_T400	Plate.99	ANO10	0.05	-0.00421348070664478	pearson	1	Ttest_pvalue	Coefficient_of_eigenassay	SVD_pCMs_only2CTa	NoPrepr	SVD	13200	RNCT-NT5_T400	N	Kept components	RNCT
Drug	T400_NCT	RNCT	Cell_line.NT5_T400	Plate.99	ANO2	0.05	-0.000437429342362032	pearson	1	Ttest_pvalue	Coefficient_of_eigenassay	SVD_pCMs_only2CTa	NoPrepr	SVD	14714	RNCT-NT5_T400	N	Kept components	RNCT
Drug	T400_NCT	RNCT	Cell_line.NT5_T400	Plate.99	ANO3	0.05	-0.00191735876027724	pearson	1	Ttest_pvalue	Coefficient_of_eigenassay	SVD_pCMs_only2CTa	NoPrepr	SVD	13827	RNCT-NT5_T400	N	Kept components	RNCT
Drug	T400_NCT	RNCT	Cell_line.NT5_T400	Plate.99	ANO4	0.05	0.0177060826311415	pearson	1	Ttest_pvalue	Coefficient_of_eigenassay	SVD_pCMs_only2CTa	NoPrepr	SVD	11705	RNCT-NT5_T400	N	Kept components	RNCT
Drug	T400_NCT	RNCT	Cell_line.NT5_T400	Plate.99	ANO5	0.05	0.303072570436965	pearson	1	Ttest_pvalue	Coefficient_of_eigenassay	SVD_pCMs_only2CTa	NoPrepr	SVD	1252	RNCT-NT5_T400	N	Kept components	RNCT
Drug	T400_NCT	RNCT	Cell_line.NT5_T400	Plate.99	ANO6	0.05	-0.197636876656732	pearson	1	Ttest_pvalue	Coefficient_of_eigenassay	SVD_pCMs_only2CTa	NoPrepr	SVD	2855	RNCT-NT5_T400	N	Kept components	RNCT
Drug	T400_NCT	RNCT	Cell_line.NT5_T400	Plate.99	ANO7	0.05	-0.161121648899523	pearson	1	Ttest_pvalue	Coefficient_of_eigenassay	SVD_pCMs_only2CTa	NoPrepr	SVD	3875	RNCT-NT5_T400	N	Kept components	RNCT
Drug	T400_NCT	RNCT	Cell_line.NT5_T400	Plate.99	ANO7L1	0.05	-0.000688199889352573	pearson	1	Ttest_pvalue	Coefficient_of_eigenassay	SVD_pCMs_only2CTa	NoPrepr	SVD	14497	RNCT-NT5_T400	N	Kept components	RNCT
Drug	T400_NCT	RNCT	Cell_line.NT5_T400	Plate.99	ANO8	0.05	0.207636632843344	pearson	1	Ttest_pvalue	Coefficient_of_eigenassay	SVD_pCMs_only2CTa	NoPrepr	SVD	2600	RNCT-NT5_T400	N	Kept components	RNCT
Drug	T400_NCT	RNCT	Cell_line.NT5_T400	Plate.99	ANO9	0.05	0.0318900416329555	pearson	1	Ttest_pvalue	Coefficient_of_eigenassay	SVD_pCMs_only2CTa	NoPrepr	SVD	10652	RNCT-NT5_T400	N	Kept components	RNCT
Drug	T400_NCT	RNCT	Cell_line.NT5_T400	Plate.99	ANOS1	0.05	-0.325954808022848	pearson	1	Ttest_pvalue	Coefficient_of_eigenassay	SVD_pCMs_only2CTa	NoPrepr	SVD	1077	RNCT-NT5_T400	N	Kept components	RNCT
Drug	T400_NCT	RNCT	Cell_line.NT5_T400	Plate.99	ANP32A	0.05	0.0971404129519596	pearson	1	Ttest_pvalue	Coefficient_of_eigenassay	SVD_pCMs_only2CTa	NoPrepr	SVD	6572	RNCT-NT5_T400	N	Kept components	RNCT
Drug	T400_NCT	RNCT	Cell_line.NT5_T400	Plate.99	ANP32B	0.05	0.0294786456148626	pearson	1	Ttest_pvalue	Coefficient_of_eigenassay	SVD_pCMs_only2CTa	NoPrepr	SVD	10816	RNCT-NT5_T400	N	Kept components	RNCT
Drug	T400_NCT	RNCT	Cell_line.NT5_T400	Plate.99	ANP32E	0.05	-0.0409598744608195	pearson	1	Ttest_pvalue	Coefficient_of_eigenassay	SVD_pCMs_only2CTa	NoPrepr	SVD	9948	RNCT-NT5_T400	N	Kept components	RNCT
Drug	T400_NCT	RNCT	Cell_line.NT5_T400	Plate.99	ANPEP	0.05	0.000733117371984874	pearson	1	Ttest_pvalue	Coefficient_of_eigenassay	SVD_pCMs_only2CTa	NoPrepr	SVD	14461	RNCT-NT5_T400	N	Kept components	RNCT
Drug	T400_NCT	RNCT	Cell_line.NT5_T400	Plate.99	ANTXR1	0.05	-0.189734083049794	pearson	1	Ttest_pvalue	Coefficient_of_eigenassay	SVD_pCMs_only2CTa	NoPrepr	SVD	3051	RNCT-NT5_T400	N	Kept components	RNCT
Drug	T400_NCT	RNCT	Cell_line.NT5_T400	Plate.99	ANTXR2	0.05	-0.111427088438937	pearson	1	Ttest_pvalue	Coefficient_of_eigenassay	SVD_pCMs_only2CTa	NoPrepr	SVD	5812	RNCT-NT5_T400	N	Kept components	RNCT
Drug	T400_NCT	RNCT	Cell_line.NT5_T400	Plate.99	ANXA1	0.05	-0.284680950726878	pearson	1	Ttest_pvalue	Coefficient_of_eigenassay	SVD_pCMs_only2CTa	NoPrepr	SVD	1425	RNCT-NT5_T400	N	Kept components	RNCT
Drug	T400_NCT	RNCT	Cell_line.NT5_T400	Plate.99	ANXA11	0.05	-0.235345884991468	pearson	1	Ttest_pvalue	Coefficient_of_eigenassay	SVD_pCMs_only2CTa	NoPrepr	SVD	2057	RNCT-NT5_T400	N	Kept components	RNCT
Drug	T400_NCT	RNCT	Cell_line.NT5_T400	Plate.99	ANXA2	0.05	-0.00859389321433666	pearson	1	Ttest_pvalue	Coefficient_of_eigenassay	SVD_pCMs_only2CTa	NoPrepr	SVD	12537	RNCT-NT5_T400	N	Kept components	RNCT
Drug	T400_NCT	RNCT	Cell_line.NT5_T400	Plate.99	ANXA2R	0.05	0.0737464889860097	pearson	1	Ttest_pvalue	Coefficient_of_eigenassay	SVD_pCMs_only2CTa	NoPrepr	SVD	7854	RNCT-NT5_T400	N	Kept components	RNCT
Drug	T400_NCT	RNCT	Cell_line.NT5_T400	Plate.99	ANXA3	0.05	-0.447226141437836	pearson	1	Ttest_pvalue	Coefficient_of_eigenassay	SVD_pCMs_only2CTa	NoPrepr	SVD	505	RNCT-NT5_T400	N	Kept components	RNCT
Drug	T400_NCT	RNCT	Cell_line.NT5_T400	Plate.99	ANXA4	0.05	-0.221702341026926	pearson	1	Ttest_pvalue	Coefficient_of_eigenassay	SVD_pCMs_only2CTa	NoPrepr	SVD	2301	RNCT-NT5_T400	N	Kept components	RNCT
Drug	T400_NCT	RNCT	Cell_line.NT5_T400	Plate.99	ANXA5	0.05	-0.228615234003051	pearson	1	Ttest_pvalue	Coefficient_of_eigenassay	SVD_pCMs_only2CTa	NoPrepr	SVD	2171	RNCT-NT5_T400	N	Kept components	RNCT
Drug	T400_NCT	RNCT	Cell_line.NT5_T400	Plate.99	ANXA6	0.05	-0.104307441759749	pearson	1	Ttest_pvalue	Coefficient_of_eigenassay	SVD_pCMs_only2CTa	NoPrepr	SVD	6195	RNCT-NT5_T400	N	Kept components	RNCT
Drug	T400_NCT	RNCT	Cell_line.NT5_T400	Plate.99	ANXA7	0.05	-0.100436302851453	pearson	1	Ttest_pvalue	Coefficient_of_eigenassay	SVD_pCMs_only2CTa	NoPrepr	SVD	6410	RNCT-NT5_T400	N	Kept components	RNCT
Drug	T400_NCT	RNCT	Cell_line.NT5_T400	Plate.99	ANXA8	0.05	-0.00510805504891063	pearson	1	Ttest_pvalue	Coefficient_of_eigenassay	SVD_pCMs_only2CTa	NoPrepr	SVD	13022	RNCT-NT5_T400	N	Kept components	RNCT
Drug	T400_NCT	RNCT	Cell_line.NT5_T400	Plate.99	ANXA8L1	0.05	0.00183384958863571	pearson	1	Ttest_pvalue	Coefficient_of_eigenassay	SVD_pCMs_only2CTa	NoPrepr	SVD	13861	RNCT-NT5_T400	N	Kept components	RNCT
Drug	T400_NCT	RNCT	Cell_line.NT5_T400	Plate.99	ANXA9	0.05	0.03180122609408	pearson	1	Ttest_pvalue	Coefficient_of_eigenassay	SVD_pCMs_only2CTa	NoPrepr	SVD	10659	RNCT-NT5_T400	N	Kept components	RNCT
Drug	T400_NCT	RNCT	Cell_line.NT5_T400	Plate.99	AOC2	0.05	-0.0569835323307732	pearson	1	Ttest_pvalue	Coefficient_of_eigenassay	SVD_pCMs_only2CTa	NoPrepr	SVD	8931	RNCT-NT5_T400	N	Kept components	RNCT
Drug	T400_NCT	RNCT	Cell_line.NT5_T400	Plate.99	AOC3	0.05	0.057656702932361	pearson	1	Ttest_pvalue	Coefficient_of_eigenassay	SVD_pCMs_only2CTa	NoPrepr	SVD	8875	RNCT-NT5_T400	N	Kept components	RNCT
Drug	T400_NCT	RNCT	Cell_line.NT5_T400	Plate.99	AOX1	0.05	0.00043934230406459	pearson	1	Ttest_pvalue	Coefficient_of_eigenassay	SVD_pCMs_only2CTa	NoPrepr	SVD	14712	RNCT-NT5_T400	N	Kept components	RNCT
Drug	T400_NCT	RNCT	Cell_line.NT5_T400	Plate.99	AP1AR	0.05	-0.332451319830279	pearson	1	Ttest_pvalue	Coefficient_of_eigenassay	SVD_pCMs_only2CTa	NoPrepr	SVD	1037	RNCT-NT5_T400	N	Kept components	RNCT
Drug	T400_NCT	RNCT	Cell_line.NT5_T400	Plate.99	AP1B1	0.05	0.0241282989579504	pearson	1	Ttest_pvalue	Coefficient_of_eigenassay	SVD_pCMs_only2CTa	NoPrepr	SVD	11214	RNCT-NT5_T400	N	Kept components	RNCT
Drug	T400_NCT	RNCT	Cell_line.NT5_T400	Plate.99	AP1G1	0.05	0.0179852937686965	pearson	1	Ttest_pvalue	Coefficient_of_eigenassay	SVD_pCMs_only2CTa	NoPrepr	SVD	11678	RNCT-NT5_T400	N	Kept components	RNCT
Drug	T400_NCT	RNCT	Cell_line.NT5_T400	Plate.99	AP1G2	0.05	-0.0930963403518398	pearson	1	Ttest_pvalue	Coefficient_of_eigenassay	SVD_pCMs_only2CTa	NoPrepr	SVD	6780	RNCT-NT5_T400	N	Kept components	RNCT
Drug	T400_NCT	RNCT	Cell_line.NT5_T400	Plate.99	AP1M1	0.05	-0.102300011426659	pearson	1	Ttest_pvalue	Coefficient_of_eigenassay	SVD_pCMs_only2CTa	NoPrepr	SVD	6310	RNCT-NT5_T400	N	Kept components	RNCT
Drug	T400_NCT	RNCT	Cell_line.NT5_T400	Plate.99	AP1M2	0.05	0.00144711975819928	pearson	1	Ttest_pvalue	Coefficient_of_eigenassay	SVD_pCMs_only2CTa	NoPrepr	SVD	14041	RNCT-NT5_T400	N	Kept components	RNCT
Drug	T400_NCT	RNCT	Cell_line.NT5_T400	Plate.99	AP1S1	0.05	-0.0581776367107094	pearson	1	Ttest_pvalue	Coefficient_of_eigenassay	SVD_pCMs_only2CTa	NoPrepr	SVD	8835	RNCT-NT5_T400	N	Kept components	RNCT
Drug	T400_NCT	RNCT	Cell_line.NT5_T400	Plate.99	AP1S2	0.05	-0.183447439200774	pearson	1	Ttest_pvalue	Coefficient_of_eigenassay	SVD_pCMs_only2CTa	NoPrepr	SVD	3219	RNCT-NT5_T400	N	Kept components	RNCT
Drug	T400_NCT	RNCT	Cell_line.NT5_T400	Plate.99	AP1S3	0.05	0.00529657772668565	pearson	1	Ttest_pvalue	Coefficient_of_eigenassay	SVD_pCMs_only2CTa	NoPrepr	SVD	12996	RNCT-NT5_T400	N	Kept components	RNCT
Drug	T400_NCT	RNCT	Cell_line.NT5_T400	Plate.99	AP2A1	0.05	0.0165688342104215	pearson	1	Ttest_pvalue	Coefficient_of_eigenassay	SVD_pCMs_only2CTa	NoPrepr	SVD	11803	RNCT-NT5_T400	N	Kept components	RNCT
Drug	T400_NCT	RNCT	Cell_line.NT5_T400	Plate.99	AP2A2	0.05	-0.0752228238879497	pearson	1	Ttest_pvalue	Coefficient_of_eigenassay	SVD_pCMs_only2CTa	NoPrepr	SVD	7764	RNCT-NT5_T400	N	Kept components	RNCT
Drug	T400_NCT	RNCT	Cell_line.NT5_T400	Plate.99	AP2B1	0.05	-0.0734313870914103	pearson	1	Ttest_pvalue	Coefficient_of_eigenassay	SVD_pCMs_only2CTa	NoPrepr	SVD	7882	RNCT-NT5_T400	N	Kept components	RNCT
Drug	T400_NCT	RNCT	Cell_line.NT5_T400	Plate.99	AP2M1	0.05	-0.0493438466384869	pearson	1	Ttest_pvalue	Coefficient_of_eigenassay	SVD_pCMs_only2CTa	NoPrepr	SVD	9390	RNCT-NT5_T400	N	Kept components	RNCT
Drug	T400_NCT	RNCT	Cell_line.NT5_T400	Plate.99	AP2S1	0.05	-0.00976846105333647	pearson	1	Ttest_pvalue	Coefficient_of_eigenassay	SVD_pCMs_only2CTa	NoPrepr	SVD	12417	RNCT-NT5_T400	N	Kept components	RNCT
Drug	T400_NCT	RNCT	Cell_line.NT5_T400	Plate.99	AP3B1	0.05	-0.0264749047677805	pearson	1	Ttest_pvalue	Coefficient_of_eigenassay	SVD_pCMs_only2CTa	NoPrepr	SVD	11054	RNCT-NT5_T400	N	Kept components	RNCT
Drug	T400_NCT	RNCT	Cell_line.NT5_T400	Plate.99	AP3B2	0.05	0.530818877903473	pearson	1	Ttest_pvalue	Coefficient_of_eigenassay	SVD_pCMs_only2CTa	NoPrepr	SVD	319	RNCT-NT5_T400	N	Kept components	RNCT
Drug	T400_NCT	RNCT	Cell_line.NT5_T400	Plate.99	AP3D1	0.05	-0.0117136856531109	pearson	1	Ttest_pvalue	Coefficient_of_eigenassay	SVD_pCMs_only2CTa	NoPrepr	SVD	12199	RNCT-NT5_T400	N	Kept components	RNCT
Drug	T400_NCT	RNCT	Cell_line.NT5_T400	Plate.99	AP3M1	0.05	-0.150647302963535	pearson	1	Ttest_pvalue	Coefficient_of_eigenassay	SVD_pCMs_only2CTa	NoPrepr	SVD	4208	RNCT-NT5_T400	N	Kept components	RNCT
Drug	T400_NCT	RNCT	Cell_line.NT5_T400	Plate.99	AP3M2	0.05	-0.218449771751739	pearson	1	Ttest_pvalue	Coefficient_of_eigenassay	SVD_pCMs_only2CTa	NoPrepr	SVD	2373	RNCT-NT5_T400	N	Kept components	RNCT
Drug	T400_NCT	RNCT	Cell_line.NT5_T400	Plate.99	AP3S1	0.05	-0.48420156515576	pearson	1	Ttest_pvalue	Coefficient_of_eigenassay	SVD_pCMs_only2CTa	NoPrepr	SVD	404	RNCT-NT5_T400	N	Kept components	RNCT
Drug	T400_NCT	RNCT	Cell_line.NT5_T400	Plate.99	AP3S2	0.05	-0.00105996620337553	pearson	1	Ttest_pvalue	Coefficient_of_eigenassay	SVD_pCMs_only2CTa	NoPrepr	SVD	14237	RNCT-NT5_T400	N	Kept components	RNCT
Drug	T400_NCT	RNCT	Cell_line.NT5_T400	Plate.99	AP4B1	0.05	-0.0145799367669957	pearson	1	Ttest_pvalue	Coefficient_of_eigenassay	SVD_pCMs_only2CTa	NoPrepr	SVD	11953	RNCT-NT5_T400	N	Kept components	RNCT
Drug	T400_NCT	RNCT	Cell_line.NT5_T400	Plate.99	AP4E1	0.05	-0.0159546558226048	pearson	1	Ttest_pvalue	Coefficient_of_eigenassay	SVD_pCMs_only2CTa	NoPrepr	SVD	11849	RNCT-NT5_T400	N	Kept components	RNCT
Drug	T400_NCT	RNCT	Cell_line.NT5_T400	Plate.99	AP4M1	0.05	-0.132342234565982	pearson	1	Ttest_pvalue	Coefficient_of_eigenassay	SVD_pCMs_only2CTa	NoPrepr	SVD	4912	RNCT-NT5_T400	N	Kept components	RNCT
Drug	T400_NCT	RNCT	Cell_line.NT5_T400	Plate.99	AP4S1	0.05	0.210460095193604	pearson	1	Ttest_pvalue	Coefficient_of_eigenassay	SVD_pCMs_only2CTa	NoPrepr	SVD	2534	RNCT-NT5_T400	N	Kept components	RNCT
Drug	T400_NCT	RNCT	Cell_line.NT5_T400	Plate.99	AP5B1	0.05	0.0890707402392908	pearson	1	Ttest_pvalue	Coefficient_of_eigenassay	SVD_pCMs_only2CTa	NoPrepr	SVD	6993	RNCT-NT5_T400	N	Kept components	RNCT
Drug	T400_NCT	RNCT	Cell_line.NT5_T400	Plate.99	AP5M1	0.05	-0.0542096475682532	pearson	1	Ttest_pvalue	Coefficient_of_eigenassay	SVD_pCMs_only2CTa	NoPrepr	SVD	9084	RNCT-NT5_T400	N	Kept components	RNCT
Drug	T400_NCT	RNCT	Cell_line.NT5_T400	Plate.99	AP5S1	0.05	-0.0831626846958998	pearson	1	Ttest_pvalue	Coefficient_of_eigenassay	SVD_pCMs_only2CTa	NoPrepr	SVD	7343	RNCT-NT5_T400	N	Kept components	RNCT
Drug	T400_NCT	RNCT	Cell_line.NT5_T400	Plate.99	AP5Z1	0.05	0.016554624460136	pearson	1	Ttest_pvalue	Coefficient_of_eigenassay	SVD_pCMs_only2CTa	NoPrepr	SVD	11804	RNCT-NT5_T400	N	Kept components	RNCT
Drug	T400_NCT	RNCT	Cell_line.NT5_T400	Plate.99	APAF1	0.05	0.306680303971371	pearson	1	Ttest_pvalue	Coefficient_of_eigenassay	SVD_pCMs_only2CTa	NoPrepr	SVD	1218	RNCT-NT5_T400	N	Kept components	RNCT
Drug	T400_NCT	RNCT	Cell_line.NT5_T400	Plate.99	APBA1	0.05	0.41036113439349	pearson	1	Ttest_pvalue	Coefficient_of_eigenassay	SVD_pCMs_only2CTa	NoPrepr	SVD	634	RNCT-NT5_T400	N	Kept components	RNCT
Drug	T400_NCT	RNCT	Cell_line.NT5_T400	Plate.99	APBA2	0.05	0.179906749142538	pearson	1	Ttest_pvalue	Coefficient_of_eigenassay	SVD_pCMs_only2CTa	NoPrepr	SVD	3313	RNCT-NT5_T400	N	Kept components	RNCT
Drug	T400_NCT	RNCT	Cell_line.NT5_T400	Plate.99	APBA3	0.05	-0.0899256907689617	pearson	1	Ttest_pvalue	Coefficient_of_eigenassay	SVD_pCMs_only2CTa	NoPrepr	SVD	6946	RNCT-NT5_T400	N	Kept components	RNCT
Drug	T400_NCT	RNCT	Cell_line.NT5_T400	Plate.99	APBB1	0.05	-0.11706702831098	pearson	1	Ttest_pvalue	Coefficient_of_eigenassay	SVD_pCMs_only2CTa	NoPrepr	SVD	5531	RNCT-NT5_T400	N	Kept components	RNCT
Drug	T400_NCT	RNCT	Cell_line.NT5_T400	Plate.99	APBB2	0.05	-0.199922999932333	pearson	1	Ttest_pvalue	Coefficient_of_eigenassay	SVD_pCMs_only2CTa	NoPrepr	SVD	2791	RNCT-NT5_T400	N	Kept components	RNCT
Drug	T400_NCT	RNCT	Cell_line.NT5_T400	Plate.99	APBB3	0.05	0.0631114060923636	pearson	1	Ttest_pvalue	Coefficient_of_eigenassay	SVD_pCMs_only2CTa	NoPrepr	SVD	8516	RNCT-NT5_T400	N	Kept components	RNCT
Drug	T400_NCT	RNCT	Cell_line.NT5_T400	Plate.99	APC	0.05	0.0622116935216941	pearson	1	Ttest_pvalue	Coefficient_of_eigenassay	SVD_pCMs_only2CTa	NoPrepr	SVD	8563	RNCT-NT5_T400	N	Kept components	RNCT
Drug	T400_NCT	RNCT	Cell_line.NT5_T400	Plate.99	APC2	0.05	0.932209991221663	pearson	1	Ttest_pvalue	Coefficient_of_eigenassay	SVD_pCMs_only2CTa	NoPrepr	SVD	55	RNCT-NT5_T400	N	Kept components	RNCT
Drug	T400_NCT	RNCT	Cell_line.NT5_T400	Plate.99	APCDD1	0.05	0.0543179512430897	pearson	1	Ttest_pvalue	Coefficient_of_eigenassay	SVD_pCMs_only2CTa	NoPrepr	SVD	9077	RNCT-NT5_T400	N	Kept components	RNCT
Drug	T400_NCT	RNCT	Cell_line.NT5_T400	Plate.99	APCDD1L	0.05	0.0976279368856786	pearson	1	Ttest_pvalue	Coefficient_of_eigenassay	SVD_pCMs_only2CTa	NoPrepr	SVD	6540	RNCT-NT5_T400	N	Kept components	RNCT
Drug	T400_NCT	RNCT	Cell_line.NT5_T400	Plate.99	APEH	0.05	-0.0695404915828191	pearson	1	Ttest_pvalue	Coefficient_of_eigenassay	SVD_pCMs_only2CTa	NoPrepr	SVD	8118	RNCT-NT5_T400	N	Kept components	RNCT
Drug	T400_NCT	RNCT	Cell_line.NT5_T400	Plate.99	APELA	0.05	0.000147575514441941	pearson	1	Ttest_pvalue	Coefficient_of_eigenassay	SVD_pCMs_only2CTa	NoPrepr	SVD	15030	RNCT-NT5_T400	N	Kept components	RNCT
Drug	T400_NCT	RNCT	Cell_line.NT5_T400	Plate.99	APEX1	0.05	-0.0371807460759766	pearson	1	Ttest_pvalue	Coefficient_of_eigenassay	SVD_pCMs_only2CTa	NoPrepr	SVD	10231	RNCT-NT5_T400	N	Kept components	RNCT
Drug	T400_NCT	RNCT	Cell_line.NT5_T400	Plate.99	APEX2	0.05	-0.0577986038460676	pearson	1	Ttest_pvalue	Coefficient_of_eigenassay	SVD_pCMs_only2CTa	NoPrepr	SVD	8866	RNCT-NT5_T400	N	Kept components	RNCT
Drug	T400_NCT	RNCT	Cell_line.NT5_T400	Plate.99	APH1A	0.05	-0.115357782593845	pearson	1	Ttest_pvalue	Coefficient_of_eigenassay	SVD_pCMs_only2CTa	NoPrepr	SVD	5616	RNCT-NT5_T400	N	Kept components	RNCT
Drug	T400_NCT	RNCT	Cell_line.NT5_T400	Plate.99	APH1B	0.05	-0.250776871640335	pearson	1	Ttest_pvalue	Coefficient_of_eigenassay	SVD_pCMs_only2CTa	NoPrepr	SVD	1836	RNCT-NT5_T400	N	Kept components	RNCT
Drug	T400_NCT	RNCT	Cell_line.NT5_T400	Plate.99	API5	0.05	-0.0158106523808303	pearson	1	Ttest_pvalue	Coefficient_of_eigenassay	SVD_pCMs_only2CTa	NoPrepr	SVD	11864	RNCT-NT5_T400	N	Kept components	RNCT
Drug	T400_NCT	RNCT	Cell_line.NT5_T400	Plate.99	APIP	0.05	-0.405651535384419	pearson	1	Ttest_pvalue	Coefficient_of_eigenassay	SVD_pCMs_only2CTa	NoPrepr	SVD	660	RNCT-NT5_T400	N	Kept components	RNCT
Drug	T400_NCT	RNCT	Cell_line.NT5_T400	Plate.99	APLF	0.05	-0.0953699984973237	pearson	1	Ttest_pvalue	Coefficient_of_eigenassay	SVD_pCMs_only2CTa	NoPrepr	SVD	6650	RNCT-NT5_T400	N	Kept components	RNCT
Drug	T400_NCT	RNCT	Cell_line.NT5_T400	Plate.99	APLN	0.05	-0.0204958213440204	pearson	1	Ttest_pvalue	Coefficient_of_eigenassay	SVD_pCMs_only2CTa	NoPrepr	SVD	11487	RNCT-NT5_T400	N	Kept components	RNCT
Drug	T400_NCT	RNCT	Cell_line.NT5_T400	Plate.99	APLNR	0.05	-0.080168028076891	pearson	1	Ttest_pvalue	Coefficient_of_eigenassay	SVD_pCMs_only2CTa	NoPrepr	SVD	7499	RNCT-NT5_T400	N	Kept components	RNCT
Drug	T400_NCT	RNCT	Cell_line.NT5_T400	Plate.99	APLP1	0.05	0.488997813677974	pearson	1	Ttest_pvalue	Coefficient_of_eigenassay	SVD_pCMs_only2CTa	NoPrepr	SVD	395	RNCT-NT5_T400	N	Kept components	RNCT
Drug	T400_NCT	RNCT	Cell_line.NT5_T400	Plate.99	APLP2	0.05	0.0423643772727536	pearson	1	Ttest_pvalue	Coefficient_of_eigenassay	SVD_pCMs_only2CTa	NoPrepr	SVD	9844	RNCT-NT5_T400	N	Kept components	RNCT
Drug	T400_NCT	RNCT	Cell_line.NT5_T400	Plate.99	APMAP	0.05	-0.00236085618439054	pearson	1	Ttest_pvalue	Coefficient_of_eigenassay	SVD_pCMs_only2CTa	NoPrepr	SVD	13676	RNCT-NT5_T400	N	Kept components	RNCT
Drug	T400_NCT	RNCT	Cell_line.NT5_T400	Plate.99	APOA1	0.05	-0.109072102179732	pearson	1	Ttest_pvalue	Coefficient_of_eigenassay	SVD_pCMs_only2CTa	NoPrepr	SVD	5932	RNCT-NT5_T400	N	Kept components	RNCT
Drug	T400_NCT	RNCT	Cell_line.NT5_T400	Plate.99	APOA4	0.05	0.00177295478934503	pearson	1	Ttest_pvalue	Coefficient_of_eigenassay	SVD_pCMs_only2CTa	NoPrepr	SVD	13893	RNCT-NT5_T400	N	Kept components	RNCT
Drug	T400_NCT	RNCT	Cell_line.NT5_T400	Plate.99	APOBEC2	0.05	-0.318881117589936	pearson	1	Ttest_pvalue	Coefficient_of_eigenassay	SVD_pCMs_only2CTa	NoPrepr	SVD	1125	RNCT-NT5_T400	N	Kept components	RNCT
Drug	T400_NCT	RNCT	Cell_line.NT5_T400	Plate.99	APOBEC3B	0.05	-0.0677790803937752	pearson	1	Ttest_pvalue	Coefficient_of_eigenassay	SVD_pCMs_only2CTa	NoPrepr	SVD	8233	RNCT-NT5_T400	N	Kept components	RNCT
Drug	T400_NCT	RNCT	Cell_line.NT5_T400	Plate.99	APOBEC3C	0.05	0.118270507504556	pearson	1	Ttest_pvalue	Coefficient_of_eigenassay	SVD_pCMs_only2CTa	NoPrepr	SVD	5478	RNCT-NT5_T400	N	Kept components	RNCT
Drug	T400_NCT	RNCT	Cell_line.NT5_T400	Plate.99	APOBEC3D	0.05	9.47485494911552e-05	pearson	1	Ttest_pvalue	Coefficient_of_eigenassay	SVD_pCMs_only2CTa	NoPrepr	SVD	15111	RNCT-NT5_T400	N	Kept components	RNCT
Drug	T400_NCT	RNCT	Cell_line.NT5_T400	Plate.99	APOBEC3F	0.05	-0.11609936077151	pearson	1	Ttest_pvalue	Coefficient_of_eigenassay	SVD_pCMs_only2CTa	NoPrepr	SVD	5585	RNCT-NT5_T400	N	Kept components	RNCT
Drug	T400_NCT	RNCT	Cell_line.NT5_T400	Plate.99	APOBEC3G	0.05	0.00169963846747496	pearson	1	Ttest_pvalue	Coefficient_of_eigenassay	SVD_pCMs_only2CTa	NoPrepr	SVD	13929	RNCT-NT5_T400	N	Kept components	RNCT
Drug	T400_NCT	RNCT	Cell_line.NT5_T400	Plate.99	APOBEC4	0.05	0.0064992145230788	pearson	1	Ttest_pvalue	Coefficient_of_eigenassay	SVD_pCMs_only2CTa	NoPrepr	SVD	12808	RNCT-NT5_T400	N	Kept components	RNCT
Drug	T400_NCT	RNCT	Cell_line.NT5_T400	Plate.99	APOC1	0.05	0.193306365763323	pearson	1	Ttest_pvalue	Coefficient_of_eigenassay	SVD_pCMs_only2CTa	NoPrepr	SVD	2974	RNCT-NT5_T400	N	Kept components	RNCT
Drug	T400_NCT	RNCT	Cell_line.NT5_T400	Plate.99	APOD	0.05	0.00124131580956083	pearson	1	Ttest_pvalue	Coefficient_of_eigenassay	SVD_pCMs_only2CTa	NoPrepr	SVD	14137	RNCT-NT5_T400	N	Kept components	RNCT
Drug	T400_NCT	RNCT	Cell_line.NT5_T400	Plate.99	APOE	0.05	-0.0140840107074548	pearson	1	Ttest_pvalue	Coefficient_of_eigenassay	SVD_pCMs_only2CTa	NoPrepr	SVD	11992	RNCT-NT5_T400	N	Kept components	RNCT
Drug	T400_NCT	RNCT	Cell_line.NT5_T400	Plate.99	APOL1	0.05	-0.00110259851607744	pearson	1	Ttest_pvalue	Coefficient_of_eigenassay	SVD_pCMs_only2CTa	NoPrepr	SVD	14213	RNCT-NT5_T400	N	Kept components	RNCT
Drug	T400_NCT	RNCT	Cell_line.NT5_T400	Plate.99	APOL2	0.05	-0.0604407895663183	pearson	1	Ttest_pvalue	Coefficient_of_eigenassay	SVD_pCMs_only2CTa	NoPrepr	SVD	8679	RNCT-NT5_T400	N	Kept components	RNCT
Drug	T400_NCT	RNCT	Cell_line.NT5_T400	Plate.99	APOL3	0.05	-0.00241091325670746	pearson	1	Ttest_pvalue	Coefficient_of_eigenassay	SVD_pCMs_only2CTa	NoPrepr	SVD	13665	RNCT-NT5_T400	N	Kept components	RNCT
Drug	T400_NCT	RNCT	Cell_line.NT5_T400	Plate.99	APOL4	0.05	0.188874616684693	pearson	1	Ttest_pvalue	Coefficient_of_eigenassay	SVD_pCMs_only2CTa	NoPrepr	SVD	3069	RNCT-NT5_T400	N	Kept components	RNCT
Drug	T400_NCT	RNCT	Cell_line.NT5_T400	Plate.99	APOL6	0.05	-0.436457578683232	pearson	1	Ttest_pvalue	Coefficient_of_eigenassay	SVD_pCMs_only2CTa	NoPrepr	SVD	544	RNCT-NT5_T400	N	Kept components	RNCT
Drug	T400_NCT	RNCT	Cell_line.NT5_T400	Plate.99	APOLD1	0.05	0.183476403157404	pearson	1	Ttest_pvalue	Coefficient_of_eigenassay	SVD_pCMs_only2CTa	NoPrepr	SVD	3217	RNCT-NT5_T400	N	Kept components	RNCT
Drug	T400_NCT	RNCT	Cell_line.NT5_T400	Plate.99	APOO	0.05	0.00515753097890601	pearson	1	Ttest_pvalue	Coefficient_of_eigenassay	SVD_pCMs_only2CTa	NoPrepr	SVD	13010	RNCT-NT5_T400	N	Kept components	RNCT
Drug	T400_NCT	RNCT	Cell_line.NT5_T400	Plate.99	APOOL	0.05	-0.00467800103217064	pearson	1	Ttest_pvalue	Coefficient_of_eigenassay	SVD_pCMs_only2CTa	NoPrepr	SVD	13096	RNCT-NT5_T400	N	Kept components	RNCT
Drug	T400_NCT	RNCT	Cell_line.NT5_T400	Plate.99	APOPT1	0.05	-0.186799159658298	pearson	1	Ttest_pvalue	Coefficient_of_eigenassay	SVD_pCMs_only2CTa	NoPrepr	SVD	3132	RNCT-NT5_T400	N	Kept components	RNCT
Drug	T400_NCT	RNCT	Cell_line.NT5_T400	Plate.99	APP	0.05	0.0408861040147931	pearson	1	Ttest_pvalue	Coefficient_of_eigenassay	SVD_pCMs_only2CTa	NoPrepr	SVD	9953	RNCT-NT5_T400	N	Kept components	RNCT
Drug	T400_NCT	RNCT	Cell_line.NT5_T400	Plate.99	APPBP2	0.05	-0.112204422663561	pearson	1	Ttest_pvalue	Coefficient_of_eigenassay	SVD_pCMs_only2CTa	NoPrepr	SVD	5763	RNCT-NT5_T400	N	Kept components	RNCT
Drug	T400_NCT	RNCT	Cell_line.NT5_T400	Plate.99	APPL1	0.05	-0.188757418237992	pearson	1	Ttest_pvalue	Coefficient_of_eigenassay	SVD_pCMs_only2CTa	NoPrepr	SVD	3072	RNCT-NT5_T400	N	Kept components	RNCT
Drug	T400_NCT	RNCT	Cell_line.NT5_T400	Plate.99	APPL2	0.05	-0.0249586338834164	pearson	1	Ttest_pvalue	Coefficient_of_eigenassay	SVD_pCMs_only2CTa	NoPrepr	SVD	11151	RNCT-NT5_T400	N	Kept components	RNCT
Drug	T400_NCT	RNCT	Cell_line.NT5_T400	Plate.99	APRT	0.05	0.00954189495086315	pearson	1	Ttest_pvalue	Coefficient_of_eigenassay	SVD_pCMs_only2CTa	NoPrepr	SVD	12435	RNCT-NT5_T400	N	Kept components	RNCT
Drug	T400_NCT	RNCT	Cell_line.NT5_T400	Plate.99	APTX	0.05	0.000866666323451502	pearson	1	Ttest_pvalue	Coefficient_of_eigenassay	SVD_pCMs_only2CTa	NoPrepr	SVD	14371	RNCT-NT5_T400	N	Kept components	RNCT
Drug	T400_NCT	RNCT	Cell_line.NT5_T400	Plate.99	AQP1	0.05	-0.142727453022067	pearson	1	Ttest_pvalue	Coefficient_of_eigenassay	SVD_pCMs_only2CTa	NoPrepr	SVD	4512	RNCT-NT5_T400	N	Kept components	RNCT
Drug	T400_NCT	RNCT	Cell_line.NT5_T400	Plate.99	AQP10	0.05	-0.405801154561178	pearson	1	Ttest_pvalue	Coefficient_of_eigenassay	SVD_pCMs_only2CTa	NoPrepr	SVD	657	RNCT-NT5_T400	N	Kept components	RNCT
Drug	T400_NCT	RNCT	Cell_line.NT5_T400	Plate.99	AQP11	0.05	0.177642103190316	pearson	1	Ttest_pvalue	Coefficient_of_eigenassay	SVD_pCMs_only2CTa	NoPrepr	SVD	3368	RNCT-NT5_T400	N	Kept components	RNCT
Drug	T400_NCT	RNCT	Cell_line.NT5_T400	Plate.99	AQP2	0.05	-0.00194863304510713	pearson	1	Ttest_pvalue	Coefficient_of_eigenassay	SVD_pCMs_only2CTa	NoPrepr	SVD	13816	RNCT-NT5_T400	N	Kept components	RNCT
Drug	T400_NCT	RNCT	Cell_line.NT5_T400	Plate.99	AQP3	0.05	0.057379842270057	pearson	1	Ttest_pvalue	Coefficient_of_eigenassay	SVD_pCMs_only2CTa	NoPrepr	SVD	8897	RNCT-NT5_T400	N	Kept components	RNCT
Drug	T400_NCT	RNCT	Cell_line.NT5_T400	Plate.99	AQP4	0.05	0.00040741600626509	pearson	1	Ttest_pvalue	Coefficient_of_eigenassay	SVD_pCMs_only2CTa	NoPrepr	SVD	14737	RNCT-NT5_T400	N	Kept components	RNCT
Drug	T400_NCT	RNCT	Cell_line.NT5_T400	Plate.99	AQP5	0.05	0.230206707289204	pearson	1	Ttest_pvalue	Coefficient_of_eigenassay	SVD_pCMs_only2CTa	NoPrepr	SVD	2141	RNCT-NT5_T400	N	Kept components	RNCT
Drug	T400_NCT	RNCT	Cell_line.NT5_T400	Plate.99	AQP6	0.05	-0.000129326466086711	pearson	1	Ttest_pvalue	Coefficient_of_eigenassay	SVD_pCMs_only2CTa	NoPrepr	SVD	15059	RNCT-NT5_T400	N	Kept components	RNCT
Drug	T400_NCT	RNCT	Cell_line.NT5_T400	Plate.99	AQP7	0.05	0.000430818684658036	pearson	1	Ttest_pvalue	Coefficient_of_eigenassay	SVD_pCMs_only2CTa	NoPrepr	SVD	14719	RNCT-NT5_T400	N	Kept components	RNCT
Drug	T400_NCT	RNCT	Cell_line.NT5_T400	Plate.99	AQR	0.05	0.00293853619708069	pearson	1	Ttest_pvalue	Coefficient_of_eigenassay	SVD_pCMs_only2CTa	NoPrepr	SVD	13499	RNCT-NT5_T400	N	Kept components	RNCT
Drug	T400_NCT	RNCT	Cell_line.NT5_T400	Plate.99	AR	0.05	0.0459164948008779	pearson	1	Ttest_pvalue	Coefficient_of_eigenassay	SVD_pCMs_only2CTa	NoPrepr	SVD	9610	RNCT-NT5_T400	N	Kept components	RNCT
Drug	T400_NCT	RNCT	Cell_line.NT5_T400	Plate.99	ARAF	0.05	-0.134418893464813	pearson	1	Ttest_pvalue	Coefficient_of_eigenassay	SVD_pCMs_only2CTa	NoPrepr	SVD	4824	RNCT-NT5_T400	N	Kept components	RNCT
Drug	T400_NCT	RNCT	Cell_line.NT5_T400	Plate.99	ARAP1	0.05	-0.0930969212161505	pearson	1	Ttest_pvalue	Coefficient_of_eigenassay	SVD_pCMs_only2CTa	NoPrepr	SVD	6779	RNCT-NT5_T400	N	Kept components	RNCT
Drug	T400_NCT	RNCT	Cell_line.NT5_T400	Plate.99	ARAP2	0.05	-0.266857927394307	pearson	1	Ttest_pvalue	Coefficient_of_eigenassay	SVD_pCMs_only2CTa	NoPrepr	SVD	1625	RNCT-NT5_T400	N	Kept components	RNCT
Drug	T400_NCT	RNCT	Cell_line.NT5_T400	Plate.99	ARAP3	0.05	-0.0313908574212711	pearson	1	Ttest_pvalue	Coefficient_of_eigenassay	SVD_pCMs_only2CTa	NoPrepr	SVD	10685	RNCT-NT5_T400	N	Kept components	RNCT
Drug	T400_NCT	RNCT	Cell_line.NT5_T400	Plate.99	ARC	0.05	0.0113398192452131	pearson	1	Ttest_pvalue	Coefficient_of_eigenassay	SVD_pCMs_only2CTa	NoPrepr	SVD	12228	RNCT-NT5_T400	N	Kept components	RNCT
Drug	T400_NCT	RNCT	Cell_line.NT5_T400	Plate.99	ARCN1	0.05	-0.0828227328807622	pearson	1	Ttest_pvalue	Coefficient_of_eigenassay	SVD_pCMs_only2CTa	NoPrepr	SVD	7369	RNCT-NT5_T400	N	Kept components	RNCT
Drug	T400_NCT	RNCT	Cell_line.NT5_T400	Plate.99	AREG	0.05	-0.000286746034036989	pearson	1	Ttest_pvalue	Coefficient_of_eigenassay	SVD_pCMs_only2CTa	NoPrepr	SVD	14857	RNCT-NT5_T400	N	Kept components	RNCT
Drug	T400_NCT	RNCT	Cell_line.NT5_T400	Plate.99	AREL1	0.05	-0.0455782991030671	pearson	1	Ttest_pvalue	Coefficient_of_eigenassay	SVD_pCMs_only2CTa	NoPrepr	SVD	9637	RNCT-NT5_T400	N	Kept components	RNCT
Drug	T400_NCT	RNCT	Cell_line.NT5_T400	Plate.99	ARF1	0.05	-0.157026420885692	pearson	1	Ttest_pvalue	Coefficient_of_eigenassay	SVD_pCMs_only2CTa	NoPrepr	SVD	4004	RNCT-NT5_T400	N	Kept components	RNCT
Drug	T400_NCT	RNCT	Cell_line.NT5_T400	Plate.99	ARF3	0.05	0.0529714925582536	pearson	1	Ttest_pvalue	Coefficient_of_eigenassay	SVD_pCMs_only2CTa	NoPrepr	SVD	9164	RNCT-NT5_T400	N	Kept components	RNCT
Drug	T400_NCT	RNCT	Cell_line.NT5_T400	Plate.99	ARF4	0.05	-0.335415670588347	pearson	1	Ttest_pvalue	Coefficient_of_eigenassay	SVD_pCMs_only2CTa	NoPrepr	SVD	1020	RNCT-NT5_T400	N	Kept components	RNCT
Drug	T400_NCT	RNCT	Cell_line.NT5_T400	Plate.99	ARF5	0.05	-0.0719199110477747	pearson	1	Ttest_pvalue	Coefficient_of_eigenassay	SVD_pCMs_only2CTa	NoPrepr	SVD	7976	RNCT-NT5_T400	N	Kept components	RNCT
Drug	T400_NCT	RNCT	Cell_line.NT5_T400	Plate.99	ARF6	0.05	-0.154153874111272	pearson	1	Ttest_pvalue	Coefficient_of_eigenassay	SVD_pCMs_only2CTa	NoPrepr	SVD	4090	RNCT-NT5_T400	N	Kept components	RNCT
Drug	T400_NCT	RNCT	Cell_line.NT5_T400	Plate.99	ARFGAP1	0.05	0.0141832449299673	pearson	1	Ttest_pvalue	Coefficient_of_eigenassay	SVD_pCMs_only2CTa	NoPrepr	SVD	11983	RNCT-NT5_T400	N	Kept components	RNCT
Drug	T400_NCT	RNCT	Cell_line.NT5_T400	Plate.99	ARFGAP2	0.05	-0.101265753792269	pearson	1	Ttest_pvalue	Coefficient_of_eigenassay	SVD_pCMs_only2CTa	NoPrepr	SVD	6363	RNCT-NT5_T400	N	Kept components	RNCT
Drug	T400_NCT	RNCT	Cell_line.NT5_T400	Plate.99	ARFGAP3	0.05	-0.136127155924878	pearson	1	Ttest_pvalue	Coefficient_of_eigenassay	SVD_pCMs_only2CTa	NoPrepr	SVD	4763	RNCT-NT5_T400	N	Kept components	RNCT
Drug	T400_NCT	RNCT	Cell_line.NT5_T400	Plate.99	ARFGEF1	0.05	0.0428936299608041	pearson	1	Ttest_pvalue	Coefficient_of_eigenassay	SVD_pCMs_only2CTa	NoPrepr	SVD	9816	RNCT-NT5_T400	N	Kept components	RNCT
Drug	T400_NCT	RNCT	Cell_line.NT5_T400	Plate.99	ARFGEF2	0.05	0.152087168938506	pearson	1	Ttest_pvalue	Coefficient_of_eigenassay	SVD_pCMs_only2CTa	NoPrepr	SVD	4150	RNCT-NT5_T400	N	Kept components	RNCT
Drug	T400_NCT	RNCT	Cell_line.NT5_T400	Plate.99	ARFGEF3	0.05	0.115742579236377	pearson	1	Ttest_pvalue	Coefficient_of_eigenassay	SVD_pCMs_only2CTa	NoPrepr	SVD	5604	RNCT-NT5_T400	N	Kept components	RNCT
Drug	T400_NCT	RNCT	Cell_line.NT5_T400	Plate.99	ARFIP1	0.05	-0.0427150058563195	pearson	1	Ttest_pvalue	Coefficient_of_eigenassay	SVD_pCMs_only2CTa	NoPrepr	SVD	9827	RNCT-NT5_T400	N	Kept components	RNCT
Drug	T400_NCT	RNCT	Cell_line.NT5_T400	Plate.99	ARFIP2	0.05	-0.0908237351185196	pearson	1	Ttest_pvalue	Coefficient_of_eigenassay	SVD_pCMs_only2CTa	NoPrepr	SVD	6895	RNCT-NT5_T400	N	Kept components	RNCT
Drug	T400_NCT	RNCT	Cell_line.NT5_T400	Plate.99	ARFRP1	0.05	-0.187225902097589	pearson	1	Ttest_pvalue	Coefficient_of_eigenassay	SVD_pCMs_only2CTa	NoPrepr	SVD	3122	RNCT-NT5_T400	N	Kept components	RNCT
Drug	T400_NCT	RNCT	Cell_line.NT5_T400	Plate.99	ARG2	0.05	-0.119245203521929	pearson	1	Ttest_pvalue	Coefficient_of_eigenassay	SVD_pCMs_only2CTa	NoPrepr	SVD	5438	RNCT-NT5_T400	N	Kept components	RNCT
Drug	T400_NCT	RNCT	Cell_line.NT5_T400	Plate.99	ARGLU1	0.05	-0.18950220303856	pearson	1	Ttest_pvalue	Coefficient_of_eigenassay	SVD_pCMs_only2CTa	NoPrepr	SVD	3054	RNCT-NT5_T400	N	Kept components	RNCT
Drug	T400_NCT	RNCT	Cell_line.NT5_T400	Plate.99	ARHGAP1	0.05	-0.22364121040086	pearson	1	Ttest_pvalue	Coefficient_of_eigenassay	SVD_pCMs_only2CTa	NoPrepr	SVD	2264	RNCT-NT5_T400	N	Kept components	RNCT
Drug	T400_NCT	RNCT	Cell_line.NT5_T400	Plate.99	ARHGAP10	0.05	-0.135705592727879	pearson	1	Ttest_pvalue	Coefficient_of_eigenassay	SVD_pCMs_only2CTa	NoPrepr	SVD	4774	RNCT-NT5_T400	N	Kept components	RNCT
Drug	T400_NCT	RNCT	Cell_line.NT5_T400	Plate.99	ARHGAP12	0.05	-0.0729947573361573	pearson	1	Ttest_pvalue	Coefficient_of_eigenassay	SVD_pCMs_only2CTa	NoPrepr	SVD	7904	RNCT-NT5_T400	N	Kept components	RNCT
Drug	T400_NCT	RNCT	Cell_line.NT5_T400	Plate.99	ARHGAP17	0.05	-0.0713063619730803	pearson	1	Ttest_pvalue	Coefficient_of_eigenassay	SVD_pCMs_only2CTa	NoPrepr	SVD	8012	RNCT-NT5_T400	N	Kept components	RNCT
Drug	T400_NCT	RNCT	Cell_line.NT5_T400	Plate.99	ARHGAP18	0.05	-0.0132682867061766	pearson	1	Ttest_pvalue	Coefficient_of_eigenassay	SVD_pCMs_only2CTa	NoPrepr	SVD	12050	RNCT-NT5_T400	N	Kept components	RNCT
Drug	T400_NCT	RNCT	Cell_line.NT5_T400	Plate.99	ARHGAP19	0.05	-0.0773044836093722	pearson	1	Ttest_pvalue	Coefficient_of_eigenassay	SVD_pCMs_only2CTa	NoPrepr	SVD	7657	RNCT-NT5_T400	N	Kept components	RNCT
Drug	T400_NCT	RNCT	Cell_line.NT5_T400	Plate.99	ARHGAP20	0.05	0.00580559290418149	pearson	1	Ttest_pvalue	Coefficient_of_eigenassay	SVD_pCMs_only2CTa	NoPrepr	SVD	12907	RNCT-NT5_T400	N	Kept components	RNCT
Drug	T400_NCT	RNCT	Cell_line.NT5_T400	Plate.99	ARHGAP21	0.05	0.115388625633774	pearson	1	Ttest_pvalue	Coefficient_of_eigenassay	SVD_pCMs_only2CTa	NoPrepr	SVD	5612	RNCT-NT5_T400	N	Kept components	RNCT
Drug	T400_NCT	RNCT	Cell_line.NT5_T400	Plate.99	ARHGAP22	0.05	-0.0718381324170004	pearson	1	Ttest_pvalue	Coefficient_of_eigenassay	SVD_pCMs_only2CTa	NoPrepr	SVD	7980	RNCT-NT5_T400	N	Kept components	RNCT
Drug	T400_NCT	RNCT	Cell_line.NT5_T400	Plate.99	ARHGAP23	0.05	-0.0289665634413893	pearson	1	Ttest_pvalue	Coefficient_of_eigenassay	SVD_pCMs_only2CTa	NoPrepr	SVD	10861	RNCT-NT5_T400	N	Kept components	RNCT
Drug	T400_NCT	RNCT	Cell_line.NT5_T400	Plate.99	ARHGAP24	0.05	-0.0492928443614344	pearson	1	Ttest_pvalue	Coefficient_of_eigenassay	SVD_pCMs_only2CTa	NoPrepr	SVD	9394	RNCT-NT5_T400	N	Kept components	RNCT
Drug	T400_NCT	RNCT	Cell_line.NT5_T400	Plate.99	ARHGAP25	0.05	-0.000375537932907629	pearson	1	Ttest_pvalue	Coefficient_of_eigenassay	SVD_pCMs_only2CTa	NoPrepr	SVD	14764	RNCT-NT5_T400	N	Kept components	RNCT
Drug	T400_NCT	RNCT	Cell_line.NT5_T400	Plate.99	ARHGAP26	0.05	0.0643050957032478	pearson	1	Ttest_pvalue	Coefficient_of_eigenassay	SVD_pCMs_only2CTa	NoPrepr	SVD	8441	RNCT-NT5_T400	N	Kept components	RNCT
Drug	T400_NCT	RNCT	Cell_line.NT5_T400	Plate.99	ARHGAP28	0.05	0.0506665728009098	pearson	1	Ttest_pvalue	Coefficient_of_eigenassay	SVD_pCMs_only2CTa	NoPrepr	SVD	9306	RNCT-NT5_T400	N	Kept components	RNCT
Drug	T400_NCT	RNCT	Cell_line.NT5_T400	Plate.99	ARHGAP29	0.05	-0.0117799445151699	pearson	1	Ttest_pvalue	Coefficient_of_eigenassay	SVD_pCMs_only2CTa	NoPrepr	SVD	12196	RNCT-NT5_T400	N	Kept components	RNCT
Drug	T400_NCT	RNCT	Cell_line.NT5_T400	Plate.99	ARHGAP30	0.05	0.00153126396194469	pearson	1	Ttest_pvalue	Coefficient_of_eigenassay	SVD_pCMs_only2CTa	NoPrepr	SVD	13997	RNCT-NT5_T400	N	Kept components	RNCT
Drug	T400_NCT	RNCT	Cell_line.NT5_T400	Plate.99	ARHGAP31	0.05	0.127092298343497	pearson	1	Ttest_pvalue	Coefficient_of_eigenassay	SVD_pCMs_only2CTa	NoPrepr	SVD	5121	RNCT-NT5_T400	N	Kept components	RNCT
Drug	T400_NCT	RNCT	Cell_line.NT5_T400	Plate.99	ARHGAP32	0.05	0.0303958937610015	pearson	1	Ttest_pvalue	Coefficient_of_eigenassay	SVD_pCMs_only2CTa	NoPrepr	SVD	10748	RNCT-NT5_T400	N	Kept components	RNCT
Drug	T400_NCT	RNCT	Cell_line.NT5_T400	Plate.99	ARHGAP33	0.05	0.236119400539633	pearson	1	Ttest_pvalue	Coefficient_of_eigenassay	SVD_pCMs_only2CTa	NoPrepr	SVD	2042	RNCT-NT5_T400	N	Kept components	RNCT
Drug	T400_NCT	RNCT	Cell_line.NT5_T400	Plate.99	ARHGAP35	0.05	0.132540659419596	pearson	1	Ttest_pvalue	Coefficient_of_eigenassay	SVD_pCMs_only2CTa	NoPrepr	SVD	4900	RNCT-NT5_T400	N	Kept components	RNCT
Drug	T400_NCT	RNCT	Cell_line.NT5_T400	Plate.99	ARHGAP39	0.05	0.182879595605363	pearson	1	Ttest_pvalue	Coefficient_of_eigenassay	SVD_pCMs_only2CTa	NoPrepr	SVD	3233	RNCT-NT5_T400	N	Kept components	RNCT
Drug	T400_NCT	RNCT	Cell_line.NT5_T400	Plate.99	ARHGAP4	0.05	-0.0318405086856032	pearson	1	Ttest_pvalue	Coefficient_of_eigenassay	SVD_pCMs_only2CTa	NoPrepr	SVD	10656	RNCT-NT5_T400	N	Kept components	RNCT
Drug	T400_NCT	RNCT	Cell_line.NT5_T400	Plate.99	ARHGAP42	0.05	0.0307321487590684	pearson	1	Ttest_pvalue	Coefficient_of_eigenassay	SVD_pCMs_only2CTa	NoPrepr	SVD	10732	RNCT-NT5_T400	N	Kept components	RNCT
Drug	T400_NCT	RNCT	Cell_line.NT5_T400	Plate.99	ARHGAP44	0.05	-0.109541880556853	pearson	1	Ttest_pvalue	Coefficient_of_eigenassay	SVD_pCMs_only2CTa	NoPrepr	SVD	5908	RNCT-NT5_T400	N	Kept components	RNCT
Drug	T400_NCT	RNCT	Cell_line.NT5_T400	Plate.99	ARHGAP45	0.05	-0.261377039590874	pearson	1	Ttest_pvalue	Coefficient_of_eigenassay	SVD_pCMs_only2CTa	NoPrepr	SVD	1695	RNCT-NT5_T400	N	Kept components	RNCT
Drug	T400_NCT	RNCT	Cell_line.NT5_T400	Plate.99	ARHGAP5	0.05	0.120251782223386	pearson	1	Ttest_pvalue	Coefficient_of_eigenassay	SVD_pCMs_only2CTa	NoPrepr	SVD	5400	RNCT-NT5_T400	N	Kept components	RNCT
Drug	T400_NCT	RNCT	Cell_line.NT5_T400	Plate.99	ARHGAP6	0.05	0.038796030911866	pearson	1	Ttest_pvalue	Coefficient_of_eigenassay	SVD_pCMs_only2CTa	NoPrepr	SVD	10104	RNCT-NT5_T400	N	Kept components	RNCT
Drug	T400_NCT	RNCT	Cell_line.NT5_T400	Plate.99	ARHGAP9	0.05	0.28954640259457	pearson	1	Ttest_pvalue	Coefficient_of_eigenassay	SVD_pCMs_only2CTa	NoPrepr	SVD	1375	RNCT-NT5_T400	N	Kept components	RNCT
Drug	T400_NCT	RNCT	Cell_line.NT5_T400	Plate.99	ARHGDIA	0.05	-0.0724939582624038	pearson	1	Ttest_pvalue	Coefficient_of_eigenassay	SVD_pCMs_only2CTa	NoPrepr	SVD	7932	RNCT-NT5_T400	N	Kept components	RNCT
Drug	T400_NCT	RNCT	Cell_line.NT5_T400	Plate.99	ARHGDIB	0.05	0.00110890624586274	pearson	1	Ttest_pvalue	Coefficient_of_eigenassay	SVD_pCMs_only2CTa	NoPrepr	SVD	14206	RNCT-NT5_T400	N	Kept components	RNCT
Drug	T400_NCT	RNCT	Cell_line.NT5_T400	Plate.99	ARHGDIG	0.05	-0.070921937699653	pearson	1	Ttest_pvalue	Coefficient_of_eigenassay	SVD_pCMs_only2CTa	NoPrepr	SVD	8027	RNCT-NT5_T400	N	Kept components	RNCT
Drug	T400_NCT	RNCT	Cell_line.NT5_T400	Plate.99	ARHGEF1	0.05	-0.133738570012586	pearson	1	Ttest_pvalue	Coefficient_of_eigenassay	SVD_pCMs_only2CTa	NoPrepr	SVD	4853	RNCT-NT5_T400	N	Kept components	RNCT
Drug	T400_NCT	RNCT	Cell_line.NT5_T400	Plate.99	ARHGEF10L	0.05	-0.039900003984972	pearson	1	Ttest_pvalue	Coefficient_of_eigenassay	SVD_pCMs_only2CTa	NoPrepr	SVD	10021	RNCT-NT5_T400	N	Kept components	RNCT
Drug	T400_NCT	RNCT	Cell_line.NT5_T400	Plate.99	ARHGEF11	0.05	0.0661362833951505	pearson	1	Ttest_pvalue	Coefficient_of_eigenassay	SVD_pCMs_only2CTa	NoPrepr	SVD	8328	RNCT-NT5_T400	N	Kept components	RNCT
Drug	T400_NCT	RNCT	Cell_line.NT5_T400	Plate.99	ARHGEF12	0.05	0.13737489083304	pearson	1	Ttest_pvalue	Coefficient_of_eigenassay	SVD_pCMs_only2CTa	NoPrepr	SVD	4699	RNCT-NT5_T400	N	Kept components	RNCT
Drug	T400_NCT	RNCT	Cell_line.NT5_T400	Plate.99	ARHGEF15	0.05	-0.147904518151202	pearson	1	Ttest_pvalue	Coefficient_of_eigenassay	SVD_pCMs_only2CTa	NoPrepr	SVD	4316	RNCT-NT5_T400	N	Kept components	RNCT
Drug	T400_NCT	RNCT	Cell_line.NT5_T400	Plate.99	ARHGEF16	0.05	0.00358377873317656	pearson	1	Ttest_pvalue	Coefficient_of_eigenassay	SVD_pCMs_only2CTa	NoPrepr	SVD	13356	RNCT-NT5_T400	N	Kept components	RNCT
Drug	T400_NCT	RNCT	Cell_line.NT5_T400	Plate.99	ARHGEF17	0.05	0.00573268914047476	pearson	1	Ttest_pvalue	Coefficient_of_eigenassay	SVD_pCMs_only2CTa	NoPrepr	SVD	12923	RNCT-NT5_T400	N	Kept components	RNCT
Drug	T400_NCT	RNCT	Cell_line.NT5_T400	Plate.99	ARHGEF18	0.05	0.0851440444134435	pearson	1	Ttest_pvalue	Coefficient_of_eigenassay	SVD_pCMs_only2CTa	NoPrepr	SVD	7231	RNCT-NT5_T400	N	Kept components	RNCT
Drug	T400_NCT	RNCT	Cell_line.NT5_T400	Plate.99	ARHGEF19	0.05	-0.0388597200776738	pearson	1	Ttest_pvalue	Coefficient_of_eigenassay	SVD_pCMs_only2CTa	NoPrepr	SVD	10098	RNCT-NT5_T400	N	Kept components	RNCT
Drug	T400_NCT	RNCT	Cell_line.NT5_T400	Plate.99	ARHGEF2	0.05	-0.0486721321545874	pearson	1	Ttest_pvalue	Coefficient_of_eigenassay	SVD_pCMs_only2CTa	NoPrepr	SVD	9443	RNCT-NT5_T400	N	Kept components	RNCT
Drug	T400_NCT	RNCT	Cell_line.NT5_T400	Plate.99	ARHGEF25	0.05	-0.127701900376594	pearson	1	Ttest_pvalue	Coefficient_of_eigenassay	SVD_pCMs_only2CTa	NoPrepr	SVD	5096	RNCT-NT5_T400	N	Kept components	RNCT
Drug	T400_NCT	RNCT	Cell_line.NT5_T400	Plate.99	ARHGEF28	0.05	-0.295252453498062	pearson	1	Ttest_pvalue	Coefficient_of_eigenassay	SVD_pCMs_only2CTa	NoPrepr	SVD	1315	RNCT-NT5_T400	N	Kept components	RNCT
Drug	T400_NCT	RNCT	Cell_line.NT5_T400	Plate.99	ARHGEF3	0.05	0.171049057289825	pearson	1	Ttest_pvalue	Coefficient_of_eigenassay	SVD_pCMs_only2CTa	NoPrepr	SVD	3554	RNCT-NT5_T400	N	Kept components	RNCT
Drug	T400_NCT	RNCT	Cell_line.NT5_T400	Plate.99	ARHGEF33	0.05	-0.00439731636490799	pearson	1	Ttest_pvalue	Coefficient_of_eigenassay	SVD_pCMs_only2CTa	NoPrepr	SVD	13164	RNCT-NT5_T400	N	Kept components	RNCT
Drug	T400_NCT	RNCT	Cell_line.NT5_T400	Plate.99	ARHGEF37	0.05	0.0854831543030751	pearson	1	Ttest_pvalue	Coefficient_of_eigenassay	SVD_pCMs_only2CTa	NoPrepr	SVD	7207	RNCT-NT5_T400	N	Kept components	RNCT
Drug	T400_NCT	RNCT	Cell_line.NT5_T400	Plate.99	ARHGEF39	0.05	-0.101859793333644	pearson	1	Ttest_pvalue	Coefficient_of_eigenassay	SVD_pCMs_only2CTa	NoPrepr	SVD	6337	RNCT-NT5_T400	N	Kept components	RNCT
Drug	T400_NCT	RNCT	Cell_line.NT5_T400	Plate.99	ARHGEF4	0.05	0.126053641302328	pearson	1	Ttest_pvalue	Coefficient_of_eigenassay	SVD_pCMs_only2CTa	NoPrepr	SVD	5155	RNCT-NT5_T400	N	Kept components	RNCT
Drug	T400_NCT	RNCT	Cell_line.NT5_T400	Plate.99	ARHGEF40	0.05	-0.00333829856007338	pearson	1	Ttest_pvalue	Coefficient_of_eigenassay	SVD_pCMs_only2CTa	NoPrepr	SVD	13404	RNCT-NT5_T400	N	Kept components	RNCT
Drug	T400_NCT	RNCT	Cell_line.NT5_T400	Plate.99	ARHGEF5	0.05	7.26734558802317e-05	pearson	1	Ttest_pvalue	Coefficient_of_eigenassay	SVD_pCMs_only2CTa	NoPrepr	SVD	15152	RNCT-NT5_T400	N	Kept components	RNCT
Drug	T400_NCT	RNCT	Cell_line.NT5_T400	Plate.99	ARHGEF6	0.05	-0.0721031027041678	pearson	1	Ttest_pvalue	Coefficient_of_eigenassay	SVD_pCMs_only2CTa	NoPrepr	SVD	7962	RNCT-NT5_T400	N	Kept components	RNCT
Drug	T400_NCT	RNCT	Cell_line.NT5_T400	Plate.99	ARHGEF7	0.05	-0.0692318440480893	pearson	1	Ttest_pvalue	Coefficient_of_eigenassay	SVD_pCMs_only2CTa	NoPrepr	SVD	8139	RNCT-NT5_T400	N	Kept components	RNCT
Drug	T400_NCT	RNCT	Cell_line.NT5_T400	Plate.99	ARHGEF9	0.05	-0.0954070843759827	pearson	1	Ttest_pvalue	Coefficient_of_eigenassay	SVD_pCMs_only2CTa	NoPrepr	SVD	6648	RNCT-NT5_T400	N	Kept components	RNCT
Drug	T400_NCT	RNCT	Cell_line.NT5_T400	Plate.99	ARID1A	0.05	0.0528168155487111	pearson	1	Ttest_pvalue	Coefficient_of_eigenassay	SVD_pCMs_only2CTa	NoPrepr	SVD	9174	RNCT-NT5_T400	N	Kept components	RNCT
Drug	T400_NCT	RNCT	Cell_line.NT5_T400	Plate.99	ARID1B	0.05	0.0797503199041197	pearson	1	Ttest_pvalue	Coefficient_of_eigenassay	SVD_pCMs_only2CTa	NoPrepr	SVD	7524	RNCT-NT5_T400	N	Kept components	RNCT
Drug	T400_NCT	RNCT	Cell_line.NT5_T400	Plate.99	ARID2	0.05	0.0421292924679441	pearson	1	Ttest_pvalue	Coefficient_of_eigenassay	SVD_pCMs_only2CTa	NoPrepr	SVD	9863	RNCT-NT5_T400	N	Kept components	RNCT
Drug	T400_NCT	RNCT	Cell_line.NT5_T400	Plate.99	ARID3A	0.05	0.0488673264308552	pearson	1	Ttest_pvalue	Coefficient_of_eigenassay	SVD_pCMs_only2CTa	NoPrepr	SVD	9421	RNCT-NT5_T400	N	Kept components	RNCT
Drug	T400_NCT	RNCT	Cell_line.NT5_T400	Plate.99	ARID3B	0.05	-0.0446828541711132	pearson	1	Ttest_pvalue	Coefficient_of_eigenassay	SVD_pCMs_only2CTa	NoPrepr	SVD	9704	RNCT-NT5_T400	N	Kept components	RNCT
Drug	T400_NCT	RNCT	Cell_line.NT5_T400	Plate.99	ARID4A	0.05	0.273053245230129	pearson	1	Ttest_pvalue	Coefficient_of_eigenassay	SVD_pCMs_only2CTa	NoPrepr	SVD	1559	RNCT-NT5_T400	N	Kept components	RNCT
Drug	T400_NCT	RNCT	Cell_line.NT5_T400	Plate.99	ARID4B	0.05	0.113774002391899	pearson	1	Ttest_pvalue	Coefficient_of_eigenassay	SVD_pCMs_only2CTa	NoPrepr	SVD	5699	RNCT-NT5_T400	N	Kept components	RNCT
Drug	T400_NCT	RNCT	Cell_line.NT5_T400	Plate.99	ARID5A	0.05	-0.163953707034156	pearson	1	Ttest_pvalue	Coefficient_of_eigenassay	SVD_pCMs_only2CTa	NoPrepr	SVD	3790	RNCT-NT5_T400	N	Kept components	RNCT
Drug	T400_NCT	RNCT	Cell_line.NT5_T400	Plate.99	ARID5B	0.05	-0.324435395360473	pearson	1	Ttest_pvalue	Coefficient_of_eigenassay	SVD_pCMs_only2CTa	NoPrepr	SVD	1087	RNCT-NT5_T400	N	Kept components	RNCT
Drug	T400_NCT	RNCT	Cell_line.NT5_T400	Plate.99	ARIH1	0.05	0.126470556784095	pearson	1	Ttest_pvalue	Coefficient_of_eigenassay	SVD_pCMs_only2CTa	NoPrepr	SVD	5139	RNCT-NT5_T400	N	Kept components	RNCT
Drug	T400_NCT	RNCT	Cell_line.NT5_T400	Plate.99	ARIH2	0.05	-0.168544247487304	pearson	1	Ttest_pvalue	Coefficient_of_eigenassay	SVD_pCMs_only2CTa	NoPrepr	SVD	3634	RNCT-NT5_T400	N	Kept components	RNCT
Drug	T400_NCT	RNCT	Cell_line.NT5_T400	Plate.99	ARIH2OS	0.05	0.000331788031807731	pearson	1	Ttest_pvalue	Coefficient_of_eigenassay	SVD_pCMs_only2CTa	NoPrepr	SVD	14801	RNCT-NT5_T400	N	Kept components	RNCT
Drug	T400_NCT	RNCT	Cell_line.NT5_T400	Plate.99	ARL1	0.05	-0.199806549585478	pearson	1	Ttest_pvalue	Coefficient_of_eigenassay	SVD_pCMs_only2CTa	NoPrepr	SVD	2799	RNCT-NT5_T400	N	Kept components	RNCT
Drug	T400_NCT	RNCT	Cell_line.NT5_T400	Plate.99	ARL10	0.05	0.289296550100191	pearson	1	Ttest_pvalue	Coefficient_of_eigenassay	SVD_pCMs_only2CTa	NoPrepr	SVD	1379	RNCT-NT5_T400	N	Kept components	RNCT
Drug	T400_NCT	RNCT	Cell_line.NT5_T400	Plate.99	ARL13B	0.05	-0.0719035122928529	pearson	1	Ttest_pvalue	Coefficient_of_eigenassay	SVD_pCMs_only2CTa	NoPrepr	SVD	7977	RNCT-NT5_T400	N	Kept components	RNCT
Drug	T400_NCT	RNCT	Cell_line.NT5_T400	Plate.99	ARL14EP	0.05	-0.0140148275644191	pearson	1	Ttest_pvalue	Coefficient_of_eigenassay	SVD_pCMs_only2CTa	NoPrepr	SVD	11995	RNCT-NT5_T400	N	Kept components	RNCT
Drug	T400_NCT	RNCT	Cell_line.NT5_T400	Plate.99	ARL15	0.05	-0.0792172617302511	pearson	1	Ttest_pvalue	Coefficient_of_eigenassay	SVD_pCMs_only2CTa	NoPrepr	SVD	7555	RNCT-NT5_T400	N	Kept components	RNCT
Drug	T400_NCT	RNCT	Cell_line.NT5_T400	Plate.99	ARL16	0.05	-0.0840126789061689	pearson	1	Ttest_pvalue	Coefficient_of_eigenassay	SVD_pCMs_only2CTa	NoPrepr	SVD	7298	RNCT-NT5_T400	N	Kept components	RNCT
Drug	T400_NCT	RNCT	Cell_line.NT5_T400	Plate.99	ARL17A	0.05	-0.000476049074845882	pearson	1	Ttest_pvalue	Coefficient_of_eigenassay	SVD_pCMs_only2CTa	NoPrepr	SVD	14682	RNCT-NT5_T400	N	Kept components	RNCT
Drug	T400_NCT	RNCT	Cell_line.NT5_T400	Plate.99	ARL2	0.05	-0.110943710517013	pearson	1	Ttest_pvalue	Coefficient_of_eigenassay	SVD_pCMs_only2CTa	NoPrepr	SVD	5835	RNCT-NT5_T400	N	Kept components	RNCT
Drug	T400_NCT	RNCT	Cell_line.NT5_T400	Plate.99	ARL2BP	0.05	-0.182610902835551	pearson	1	Ttest_pvalue	Coefficient_of_eigenassay	SVD_pCMs_only2CTa	NoPrepr	SVD	3238	RNCT-NT5_T400	N	Kept components	RNCT
Drug	T400_NCT	RNCT	Cell_line.NT5_T400	Plate.99	ARL3	0.05	0.0297448511536802	pearson	1	Ttest_pvalue	Coefficient_of_eigenassay	SVD_pCMs_only2CTa	NoPrepr	SVD	10800	RNCT-NT5_T400	N	Kept components	RNCT
Drug	T400_NCT	RNCT	Cell_line.NT5_T400	Plate.99	ARL4A	0.05	-0.0631321686304006	pearson	1	Ttest_pvalue	Coefficient_of_eigenassay	SVD_pCMs_only2CTa	NoPrepr	SVD	8514	RNCT-NT5_T400	N	Kept components	RNCT
Drug	T400_NCT	RNCT	Cell_line.NT5_T400	Plate.99	ARL4C	0.05	-0.0285105668789954	pearson	1	Ttest_pvalue	Coefficient_of_eigenassay	SVD_pCMs_only2CTa	NoPrepr	SVD	10895	RNCT-NT5_T400	N	Kept components	RNCT
Drug	T400_NCT	RNCT	Cell_line.NT5_T400	Plate.99	ARL4D	0.05	-0.179100383094794	pearson	1	Ttest_pvalue	Coefficient_of_eigenassay	SVD_pCMs_only2CTa	NoPrepr	SVD	3333	RNCT-NT5_T400	N	Kept components	RNCT
Drug	T400_NCT	RNCT	Cell_line.NT5_T400	Plate.99	ARL5A	0.05	-0.305077218729329	pearson	1	Ttest_pvalue	Coefficient_of_eigenassay	SVD_pCMs_only2CTa	NoPrepr	SVD	1229	RNCT-NT5_T400	N	Kept components	RNCT
Drug	T400_NCT	RNCT	Cell_line.NT5_T400	Plate.99	ARL5B	0.05	-0.0645986797944769	pearson	1	Ttest_pvalue	Coefficient_of_eigenassay	SVD_pCMs_only2CTa	NoPrepr	SVD	8419	RNCT-NT5_T400	N	Kept components	RNCT
Drug	T400_NCT	RNCT	Cell_line.NT5_T400	Plate.99	ARL6	0.05	-0.168249597178422	pearson	1	Ttest_pvalue	Coefficient_of_eigenassay	SVD_pCMs_only2CTa	NoPrepr	SVD	3645	RNCT-NT5_T400	N	Kept components	RNCT
Drug	T400_NCT	RNCT	Cell_line.NT5_T400	Plate.99	ARL6IP1	0.05	-0.315610097742767	pearson	1	Ttest_pvalue	Coefficient_of_eigenassay	SVD_pCMs_only2CTa	NoPrepr	SVD	1152	RNCT-NT5_T400	N	Kept components	RNCT
Drug	T400_NCT	RNCT	Cell_line.NT5_T400	Plate.99	ARL6IP4	0.05	-0.0647852270242586	pearson	1	Ttest_pvalue	Coefficient_of_eigenassay	SVD_pCMs_only2CTa	NoPrepr	SVD	8407	RNCT-NT5_T400	N	Kept components	RNCT
Drug	T400_NCT	RNCT	Cell_line.NT5_T400	Plate.99	ARL6IP5	0.05	-0.0496869533313282	pearson	1	Ttest_pvalue	Coefficient_of_eigenassay	SVD_pCMs_only2CTa	NoPrepr	SVD	9370	RNCT-NT5_T400	N	Kept components	RNCT
Drug	T400_NCT	RNCT	Cell_line.NT5_T400	Plate.99	ARL6IP6	0.05	-0.322602974596284	pearson	1	Ttest_pvalue	Coefficient_of_eigenassay	SVD_pCMs_only2CTa	NoPrepr	SVD	1105	RNCT-NT5_T400	N	Kept components	RNCT
Drug	T400_NCT	RNCT	Cell_line.NT5_T400	Plate.99	ARL8A	0.05	-0.184271708448478	pearson	1	Ttest_pvalue	Coefficient_of_eigenassay	SVD_pCMs_only2CTa	NoPrepr	SVD	3198	RNCT-NT5_T400	N	Kept components	RNCT
Drug	T400_NCT	RNCT	Cell_line.NT5_T400	Plate.99	ARL8B	0.05	-0.0840397538874573	pearson	1	Ttest_pvalue	Coefficient_of_eigenassay	SVD_pCMs_only2CTa	NoPrepr	SVD	7296	RNCT-NT5_T400	N	Kept components	RNCT
Drug	T400_NCT	RNCT	Cell_line.NT5_T400	Plate.99	ARL9	0.05	-0.0104088790548468	pearson	1	Ttest_pvalue	Coefficient_of_eigenassay	SVD_pCMs_only2CTa	NoPrepr	SVD	12349	RNCT-NT5_T400	N	Kept components	RNCT
Drug	T400_NCT	RNCT	Cell_line.NT5_T400	Plate.99	ARMC1	0.05	-0.262421673729681	pearson	1	Ttest_pvalue	Coefficient_of_eigenassay	SVD_pCMs_only2CTa	NoPrepr	SVD	1684	RNCT-NT5_T400	N	Kept components	RNCT
Drug	T400_NCT	RNCT	Cell_line.NT5_T400	Plate.99	ARMC10	0.05	-0.072769140751648	pearson	1	Ttest_pvalue	Coefficient_of_eigenassay	SVD_pCMs_only2CTa	NoPrepr	SVD	7918	RNCT-NT5_T400	N	Kept components	RNCT
Drug	T400_NCT	RNCT	Cell_line.NT5_T400	Plate.99	ARMC12	0.05	0.00626453909384195	pearson	1	Ttest_pvalue	Coefficient_of_eigenassay	SVD_pCMs_only2CTa	NoPrepr	SVD	12843	RNCT-NT5_T400	N	Kept components	RNCT
Drug	T400_NCT	RNCT	Cell_line.NT5_T400	Plate.99	ARMC2	0.05	0.234460859750212	pearson	1	Ttest_pvalue	Coefficient_of_eigenassay	SVD_pCMs_only2CTa	NoPrepr	SVD	2071	RNCT-NT5_T400	N	Kept components	RNCT
Drug	T400_NCT	RNCT	Cell_line.NT5_T400	Plate.99	ARMC3	0.05	-0.000701885910637882	pearson	1	Ttest_pvalue	Coefficient_of_eigenassay	SVD_pCMs_only2CTa	NoPrepr	SVD	14490	RNCT-NT5_T400	N	Kept components	RNCT
Drug	T400_NCT	RNCT	Cell_line.NT5_T400	Plate.99	ARMC4	0.05	-0.000129614492205134	pearson	1	Ttest_pvalue	Coefficient_of_eigenassay	SVD_pCMs_only2CTa	NoPrepr	SVD	15058	RNCT-NT5_T400	N	Kept components	RNCT
Drug	T400_NCT	RNCT	Cell_line.NT5_T400	Plate.99	ARMC5	0.05	0.0693488598080046	pearson	1	Ttest_pvalue	Coefficient_of_eigenassay	SVD_pCMs_only2CTa	NoPrepr	SVD	8133	RNCT-NT5_T400	N	Kept components	RNCT
Drug	T400_NCT	RNCT	Cell_line.NT5_T400	Plate.99	ARMC6	0.05	-0.0756054380545206	pearson	1	Ttest_pvalue	Coefficient_of_eigenassay	SVD_pCMs_only2CTa	NoPrepr	SVD	7746	RNCT-NT5_T400	N	Kept components	RNCT
Drug	T400_NCT	RNCT	Cell_line.NT5_T400	Plate.99	ARMC7	0.05	-0.205498869197806	pearson	1	Ttest_pvalue	Coefficient_of_eigenassay	SVD_pCMs_only2CTa	NoPrepr	SVD	2658	RNCT-NT5_T400	N	Kept components	RNCT
Drug	T400_NCT	RNCT	Cell_line.NT5_T400	Plate.99	ARMC8	0.05	-0.0538048822830365	pearson	1	Ttest_pvalue	Coefficient_of_eigenassay	SVD_pCMs_only2CTa	NoPrepr	SVD	9111	RNCT-NT5_T400	N	Kept components	RNCT
Drug	T400_NCT	RNCT	Cell_line.NT5_T400	Plate.99	ARMC9	0.05	-0.0258999613418823	pearson	1	Ttest_pvalue	Coefficient_of_eigenassay	SVD_pCMs_only2CTa	NoPrepr	SVD	11089	RNCT-NT5_T400	N	Kept components	RNCT
Drug	T400_NCT	RNCT	Cell_line.NT5_T400	Plate.99	ARMCX1	0.05	-0.0419176566883571	pearson	1	Ttest_pvalue	Coefficient_of_eigenassay	SVD_pCMs_only2CTa	NoPrepr	SVD	9876	RNCT-NT5_T400	N	Kept components	RNCT
Drug	T400_NCT	RNCT	Cell_line.NT5_T400	Plate.99	ARMCX2	0.05	-0.192769819251505	pearson	1	Ttest_pvalue	Coefficient_of_eigenassay	SVD_pCMs_only2CTa	NoPrepr	SVD	2984	RNCT-NT5_T400	N	Kept components	RNCT
Drug	T400_NCT	RNCT	Cell_line.NT5_T400	Plate.99	ARMCX3	0.05	0.0369310748090781	pearson	1	Ttest_pvalue	Coefficient_of_eigenassay	SVD_pCMs_only2CTa	NoPrepr	SVD	10249	RNCT-NT5_T400	N	Kept components	RNCT
Drug	T400_NCT	RNCT	Cell_line.NT5_T400	Plate.99	ARMCX4	0.05	0.332913428030927	pearson	1	Ttest_pvalue	Coefficient_of_eigenassay	SVD_pCMs_only2CTa	NoPrepr	SVD	1033	RNCT-NT5_T400	N	Kept components	RNCT
Drug	T400_NCT	RNCT	Cell_line.NT5_T400	Plate.99	ARMCX5	0.05	-0.0503830794335517	pearson	1	Ttest_pvalue	Coefficient_of_eigenassay	SVD_pCMs_only2CTa	NoPrepr	SVD	9319	RNCT-NT5_T400	N	Kept components	RNCT
Drug	T400_NCT	RNCT	Cell_line.NT5_T400	Plate.99	ARMCX5-GPRASP2	0.05	-0.00137995618257087	pearson	1	Ttest_pvalue	Coefficient_of_eigenassay	SVD_pCMs_only2CTa	NoPrepr	SVD	14079	RNCT-NT5_T400	N	Kept components	RNCT
Drug	T400_NCT	RNCT	Cell_line.NT5_T400	Plate.99	ARMCX6	0.05	-0.0921349764190099	pearson	1	Ttest_pvalue	Coefficient_of_eigenassay	SVD_pCMs_only2CTa	NoPrepr	SVD	6819	RNCT-NT5_T400	N	Kept components	RNCT
Drug	T400_NCT	RNCT	Cell_line.NT5_T400	Plate.99	ARMH1	0.05	0.0372392707011223	pearson	1	Ttest_pvalue	Coefficient_of_eigenassay	SVD_pCMs_only2CTa	NoPrepr	SVD	10225	RNCT-NT5_T400	N	Kept components	RNCT
Drug	T400_NCT	RNCT	Cell_line.NT5_T400	Plate.99	ARMH3	0.05	-0.0509158479895026	pearson	1	Ttest_pvalue	Coefficient_of_eigenassay	SVD_pCMs_only2CTa	NoPrepr	SVD	9291	RNCT-NT5_T400	N	Kept components	RNCT
Drug	T400_NCT	RNCT	Cell_line.NT5_T400	Plate.99	ARMH4	0.05	0.152789558344466	pearson	1	Ttest_pvalue	Coefficient_of_eigenassay	SVD_pCMs_only2CTa	NoPrepr	SVD	4128	RNCT-NT5_T400	N	Kept components	RNCT
Drug	T400_NCT	RNCT	Cell_line.NT5_T400	Plate.99	ARMT1	0.05	-0.260614694338991	pearson	1	Ttest_pvalue	Coefficient_of_eigenassay	SVD_pCMs_only2CTa	NoPrepr	SVD	1704	RNCT-NT5_T400	N	Kept components	RNCT
Drug	T400_NCT	RNCT	Cell_line.NT5_T400	Plate.99	ARNT	0.05	0.120728389790034	pearson	1	Ttest_pvalue	Coefficient_of_eigenassay	SVD_pCMs_only2CTa	NoPrepr	SVD	5378	RNCT-NT5_T400	N	Kept components	RNCT
Drug	T400_NCT	RNCT	Cell_line.NT5_T400	Plate.99	ARNT2	0.05	0.0681577989490586	pearson	1	Ttest_pvalue	Coefficient_of_eigenassay	SVD_pCMs_only2CTa	NoPrepr	SVD	8206	RNCT-NT5_T400	N	Kept components	RNCT
Drug	T400_NCT	RNCT	Cell_line.NT5_T400	Plate.99	ARNTL	0.05	-0.0143977412579432	pearson	1	Ttest_pvalue	Coefficient_of_eigenassay	SVD_pCMs_only2CTa	NoPrepr	SVD	11967	RNCT-NT5_T400	N	Kept components	RNCT
Drug	T400_NCT	RNCT	Cell_line.NT5_T400	Plate.99	ARNTL2	0.05	-0.174112020339237	pearson	1	Ttest_pvalue	Coefficient_of_eigenassay	SVD_pCMs_only2CTa	NoPrepr	SVD	3471	RNCT-NT5_T400	N	Kept components	RNCT
Drug	T400_NCT	RNCT	Cell_line.NT5_T400	Plate.99	ARPC1A	0.05	-0.235273865551851	pearson	1	Ttest_pvalue	Coefficient_of_eigenassay	SVD_pCMs_only2CTa	NoPrepr	SVD	2058	RNCT-NT5_T400	N	Kept components	RNCT
Drug	T400_NCT	RNCT	Cell_line.NT5_T400	Plate.99	ARPC1B	0.05	-0.0210100696468408	pearson	1	Ttest_pvalue	Coefficient_of_eigenassay	SVD_pCMs_only2CTa	NoPrepr	SVD	11452	RNCT-NT5_T400	N	Kept components	RNCT
Drug	T400_NCT	RNCT	Cell_line.NT5_T400	Plate.99	ARPC2	0.05	-0.140176872732806	pearson	1	Ttest_pvalue	Coefficient_of_eigenassay	SVD_pCMs_only2CTa	NoPrepr	SVD	4595	RNCT-NT5_T400	N	Kept components	RNCT
Drug	T400_NCT	RNCT	Cell_line.NT5_T400	Plate.99	ARPC3	0.05	-0.194354999427496	pearson	1	Ttest_pvalue	Coefficient_of_eigenassay	SVD_pCMs_only2CTa	NoPrepr	SVD	2951	RNCT-NT5_T400	N	Kept components	RNCT
Drug	T400_NCT	RNCT	Cell_line.NT5_T400	Plate.99	ARPC4	0.05	-0.151488035506255	pearson	1	Ttest_pvalue	Coefficient_of_eigenassay	SVD_pCMs_only2CTa	NoPrepr	SVD	4169	RNCT-NT5_T400	N	Kept components	RNCT
Drug	T400_NCT	RNCT	Cell_line.NT5_T400	Plate.99	ARPC5	0.05	-0.272625856545661	pearson	1	Ttest_pvalue	Coefficient_of_eigenassay	SVD_pCMs_only2CTa	NoPrepr	SVD	1566	RNCT-NT5_T400	N	Kept components	RNCT
Drug	T400_NCT	RNCT	Cell_line.NT5_T400	Plate.99	ARPC5L	0.05	-0.0675441161991915	pearson	1	Ttest_pvalue	Coefficient_of_eigenassay	SVD_pCMs_only2CTa	NoPrepr	SVD	8245	RNCT-NT5_T400	N	Kept components	RNCT
Drug	T400_NCT	RNCT	Cell_line.NT5_T400	Plate.99	ARPIN	0.05	0.134282589282595	pearson	1	Ttest_pvalue	Coefficient_of_eigenassay	SVD_pCMs_only2CTa	NoPrepr	SVD	4832	RNCT-NT5_T400	N	Kept components	RNCT
Drug	T400_NCT	RNCT	Cell_line.NT5_T400	Plate.99	ARPP19	0.05	-0.234031528052676	pearson	1	Ttest_pvalue	Coefficient_of_eigenassay	SVD_pCMs_only2CTa	NoPrepr	SVD	2079	RNCT-NT5_T400	N	Kept components	RNCT
Drug	T400_NCT	RNCT	Cell_line.NT5_T400	Plate.99	ARPP21	0.05	0.000665090132611221	pearson	1	Ttest_pvalue	Coefficient_of_eigenassay	SVD_pCMs_only2CTa	NoPrepr	SVD	14517	RNCT-NT5_T400	N	Kept components	RNCT
Drug	T400_NCT	RNCT	Cell_line.NT5_T400	Plate.99	ARR3	0.05	-0.000112382175535468	pearson	1	Ttest_pvalue	Coefficient_of_eigenassay	SVD_pCMs_only2CTa	NoPrepr	SVD	15081	RNCT-NT5_T400	N	Kept components	RNCT
Drug	T400_NCT	RNCT	Cell_line.NT5_T400	Plate.99	ARRB1	0.05	-0.160150462101996	pearson	1	Ttest_pvalue	Coefficient_of_eigenassay	SVD_pCMs_only2CTa	NoPrepr	SVD	3912	RNCT-NT5_T400	N	Kept components	RNCT
Drug	T400_NCT	RNCT	Cell_line.NT5_T400	Plate.99	ARRB2	0.05	0.0100236791801829	pearson	1	Ttest_pvalue	Coefficient_of_eigenassay	SVD_pCMs_only2CTa	NoPrepr	SVD	12384	RNCT-NT5_T400	N	Kept components	RNCT
Drug	T400_NCT	RNCT	Cell_line.NT5_T400	Plate.99	ARRDC1	0.05	-0.0549190556280147	pearson	1	Ttest_pvalue	Coefficient_of_eigenassay	SVD_pCMs_only2CTa	NoPrepr	SVD	9040	RNCT-NT5_T400	N	Kept components	RNCT
Drug	T400_NCT	RNCT	Cell_line.NT5_T400	Plate.99	ARRDC2	0.05	-0.468934652594114	pearson	1	Ttest_pvalue	Coefficient_of_eigenassay	SVD_pCMs_only2CTa	NoPrepr	SVD	445	RNCT-NT5_T400	N	Kept components	RNCT
Drug	T400_NCT	RNCT	Cell_line.NT5_T400	Plate.99	ARRDC3	0.05	-0.25062127462282	pearson	1	Ttest_pvalue	Coefficient_of_eigenassay	SVD_pCMs_only2CTa	NoPrepr	SVD	1839	RNCT-NT5_T400	N	Kept components	RNCT
Drug	T400_NCT	RNCT	Cell_line.NT5_T400	Plate.99	ARRDC4	0.05	-0.416223745988051	pearson	1	Ttest_pvalue	Coefficient_of_eigenassay	SVD_pCMs_only2CTa	NoPrepr	SVD	613	RNCT-NT5_T400	N	Kept components	RNCT
Drug	T400_NCT	RNCT	Cell_line.NT5_T400	Plate.99	ARSA	0.05	-0.0838186165413725	pearson	1	Ttest_pvalue	Coefficient_of_eigenassay	SVD_pCMs_only2CTa	NoPrepr	SVD	7304	RNCT-NT5_T400	N	Kept components	RNCT
Drug	T400_NCT	RNCT	Cell_line.NT5_T400	Plate.99	ARSB	0.05	-0.0715522626815353	pearson	1	Ttest_pvalue	Coefficient_of_eigenassay	SVD_pCMs_only2CTa	NoPrepr	SVD	7995	RNCT-NT5_T400	N	Kept components	RNCT
Drug	T400_NCT	RNCT	Cell_line.NT5_T400	Plate.99	ARSD	0.05	-0.08335242903942	pearson	1	Ttest_pvalue	Coefficient_of_eigenassay	SVD_pCMs_only2CTa	NoPrepr	SVD	7329	RNCT-NT5_T400	N	Kept components	RNCT
Drug	T400_NCT	RNCT	Cell_line.NT5_T400	Plate.99	ARSE	0.05	-0.0609147613749444	pearson	1	Ttest_pvalue	Coefficient_of_eigenassay	SVD_pCMs_only2CTa	NoPrepr	SVD	8654	RNCT-NT5_T400	N	Kept components	RNCT
Drug	T400_NCT	RNCT	Cell_line.NT5_T400	Plate.99	ARSG	0.05	0.00284396312245944	pearson	1	Ttest_pvalue	Coefficient_of_eigenassay	SVD_pCMs_only2CTa	NoPrepr	SVD	13534	RNCT-NT5_T400	N	Kept components	RNCT
Drug	T400_NCT	RNCT	Cell_line.NT5_T400	Plate.99	ARSH	0.05	2.42868526965194e-05	pearson	1	Ttest_pvalue	Coefficient_of_eigenassay	SVD_pCMs_only2CTa	NoPrepr	SVD	15253	RNCT-NT5_T400	N	Kept components	RNCT
Drug	T400_NCT	RNCT	Cell_line.NT5_T400	Plate.99	ARSI	0.05	0.302756738396311	pearson	1	Ttest_pvalue	Coefficient_of_eigenassay	SVD_pCMs_only2CTa	NoPrepr	SVD	1256	RNCT-NT5_T400	N	Kept components	RNCT
Drug	T400_NCT	RNCT	Cell_line.NT5_T400	Plate.99	ARSJ	0.05	-0.133853581744074	pearson	1	Ttest_pvalue	Coefficient_of_eigenassay	SVD_pCMs_only2CTa	NoPrepr	SVD	4850	RNCT-NT5_T400	N	Kept components	RNCT
Drug	T400_NCT	RNCT	Cell_line.NT5_T400	Plate.99	ARSK	0.05	-0.0875396705640045	pearson	1	Ttest_pvalue	Coefficient_of_eigenassay	SVD_pCMs_only2CTa	NoPrepr	SVD	7083	RNCT-NT5_T400	N	Kept components	RNCT
Drug	T400_NCT	RNCT	Cell_line.NT5_T400	Plate.99	ART1	0.05	-0.000314329494290852	pearson	1	Ttest_pvalue	Coefficient_of_eigenassay	SVD_pCMs_only2CTa	NoPrepr	SVD	14821	RNCT-NT5_T400	N	Kept components	RNCT
Drug	T400_NCT	RNCT	Cell_line.NT5_T400	Plate.99	ART3	0.05	-0.204610200720988	pearson	1	Ttest_pvalue	Coefficient_of_eigenassay	SVD_pCMs_only2CTa	NoPrepr	SVD	2682	RNCT-NT5_T400	N	Kept components	RNCT
Drug	T400_NCT	RNCT	Cell_line.NT5_T400	Plate.99	ART4	0.05	0.00407126534556512	pearson	1	Ttest_pvalue	Coefficient_of_eigenassay	SVD_pCMs_only2CTa	NoPrepr	SVD	13233	RNCT-NT5_T400	N	Kept components	RNCT
Drug	T400_NCT	RNCT	Cell_line.NT5_T400	Plate.99	ART5	0.05	-0.239520540205886	pearson	1	Ttest_pvalue	Coefficient_of_eigenassay	SVD_pCMs_only2CTa	NoPrepr	SVD	1991	RNCT-NT5_T400	N	Kept components	RNCT
Drug	T400_NCT	RNCT	Cell_line.NT5_T400	Plate.99	ARTN	0.05	-0.00197078040873135	pearson	1	Ttest_pvalue	Coefficient_of_eigenassay	SVD_pCMs_only2CTa	NoPrepr	SVD	13807	RNCT-NT5_T400	N	Kept components	RNCT
Drug	T400_NCT	RNCT	Cell_line.NT5_T400	Plate.99	ARV1	0.05	-0.0651381750723195	pearson	1	Ttest_pvalue	Coefficient_of_eigenassay	SVD_pCMs_only2CTa	NoPrepr	SVD	8387	RNCT-NT5_T400	N	Kept components	RNCT
Drug	T400_NCT	RNCT	Cell_line.NT5_T400	Plate.99	ARVCF	0.05	-0.00605743591086259	pearson	1	Ttest_pvalue	Coefficient_of_eigenassay	SVD_pCMs_only2CTa	NoPrepr	SVD	12867	RNCT-NT5_T400	N	Kept components	RNCT
Drug	T400_NCT	RNCT	Cell_line.NT5_T400	Plate.99	ARX	0.05	0.23162716455509	pearson	1	Ttest_pvalue	Coefficient_of_eigenassay	SVD_pCMs_only2CTa	NoPrepr	SVD	2122	RNCT-NT5_T400	N	Kept components	RNCT
Drug	T400_NCT	RNCT	Cell_line.NT5_T400	Plate.99	ASAH1	0.05	-0.153725000168943	pearson	1	Ttest_pvalue	Coefficient_of_eigenassay	SVD_pCMs_only2CTa	NoPrepr	SVD	4100	RNCT-NT5_T400	N	Kept components	RNCT
Drug	T400_NCT	RNCT	Cell_line.NT5_T400	Plate.99	ASAH2	0.05	-0.00228876315234849	pearson	1	Ttest_pvalue	Coefficient_of_eigenassay	SVD_pCMs_only2CTa	NoPrepr	SVD	13699	RNCT-NT5_T400	N	Kept components	RNCT
Drug	T400_NCT	RNCT	Cell_line.NT5_T400	Plate.99	ASAH2B	0.05	-0.0889702478708399	pearson	1	Ttest_pvalue	Coefficient_of_eigenassay	SVD_pCMs_only2CTa	NoPrepr	SVD	7001	RNCT-NT5_T400	N	Kept components	RNCT
Drug	T400_NCT	RNCT	Cell_line.NT5_T400	Plate.99	ASAP1	0.05	-0.0420361792448265	pearson	1	Ttest_pvalue	Coefficient_of_eigenassay	SVD_pCMs_only2CTa	NoPrepr	SVD	9867	RNCT-NT5_T400	N	Kept components	RNCT
Drug	T400_NCT	RNCT	Cell_line.NT5_T400	Plate.99	ASAP2	0.05	-0.116175141270823	pearson	1	Ttest_pvalue	Coefficient_of_eigenassay	SVD_pCMs_only2CTa	NoPrepr	SVD	5578	RNCT-NT5_T400	N	Kept components	RNCT
Drug	T400_NCT	RNCT	Cell_line.NT5_T400	Plate.99	ASAP3	0.05	0.0529100601112589	pearson	1	Ttest_pvalue	Coefficient_of_eigenassay	SVD_pCMs_only2CTa	NoPrepr	SVD	9168	RNCT-NT5_T400	N	Kept components	RNCT
Drug	T400_NCT	RNCT	Cell_line.NT5_T400	Plate.99	ASB1	0.05	0.287038217083608	pearson	1	Ttest_pvalue	Coefficient_of_eigenassay	SVD_pCMs_only2CTa	NoPrepr	SVD	1403	RNCT-NT5_T400	N	Kept components	RNCT
Drug	T400_NCT	RNCT	Cell_line.NT5_T400	Plate.99	ASB10	0.05	-0.00334752210252898	pearson	1	Ttest_pvalue	Coefficient_of_eigenassay	SVD_pCMs_only2CTa	NoPrepr	SVD	13403	RNCT-NT5_T400	N	Kept components	RNCT
Drug	T400_NCT	RNCT	Cell_line.NT5_T400	Plate.99	ASB11	0.05	0.424953005619504	pearson	1	Ttest_pvalue	Coefficient_of_eigenassay	SVD_pCMs_only2CTa	NoPrepr	SVD	578	RNCT-NT5_T400	N	Kept components	RNCT
Drug	T400_NCT	RNCT	Cell_line.NT5_T400	Plate.99	ASB13	0.05	-0.0697628296971621	pearson	1	Ttest_pvalue	Coefficient_of_eigenassay	SVD_pCMs_only2CTa	NoPrepr	SVD	8104	RNCT-NT5_T400	N	Kept components	RNCT
Drug	T400_NCT	RNCT	Cell_line.NT5_T400	Plate.99	ASB14	0.05	0.000648394651478098	pearson	1	Ttest_pvalue	Coefficient_of_eigenassay	SVD_pCMs_only2CTa	NoPrepr	SVD	14535	RNCT-NT5_T400	N	Kept components	RNCT
Drug	T400_NCT	RNCT	Cell_line.NT5_T400	Plate.99	ASB16	0.05	0.451396533701439	pearson	1	Ttest_pvalue	Coefficient_of_eigenassay	SVD_pCMs_only2CTa	NoPrepr	SVD	493	RNCT-NT5_T400	N	Kept components	RNCT
Drug	T400_NCT	RNCT	Cell_line.NT5_T400	Plate.99	ASB2	0.05	0.000880901848722081	pearson	1	Ttest_pvalue	Coefficient_of_eigenassay	SVD_pCMs_only2CTa	NoPrepr	SVD	14354	RNCT-NT5_T400	N	Kept components	RNCT
Drug	T400_NCT	RNCT	Cell_line.NT5_T400	Plate.99	ASB3	0.05	0.0254114090958439	pearson	1	Ttest_pvalue	Coefficient_of_eigenassay	SVD_pCMs_only2CTa	NoPrepr	SVD	11116	RNCT-NT5_T400	N	Kept components	RNCT
Drug	T400_NCT	RNCT	Cell_line.NT5_T400	Plate.99	ASB6	0.05	-0.10907527416997	pearson	1	Ttest_pvalue	Coefficient_of_eigenassay	SVD_pCMs_only2CTa	NoPrepr	SVD	5931	RNCT-NT5_T400	N	Kept components	RNCT
Drug	T400_NCT	RNCT	Cell_line.NT5_T400	Plate.99	ASB7	0.05	-0.00258515095003139	pearson	1	Ttest_pvalue	Coefficient_of_eigenassay	SVD_pCMs_only2CTa	NoPrepr	SVD	13609	RNCT-NT5_T400	N	Kept components	RNCT
Drug	T400_NCT	RNCT	Cell_line.NT5_T400	Plate.99	ASB8	0.05	-0.0100373231792279	pearson	1	Ttest_pvalue	Coefficient_of_eigenassay	SVD_pCMs_only2CTa	NoPrepr	SVD	12382	RNCT-NT5_T400	N	Kept components	RNCT
Drug	T400_NCT	RNCT	Cell_line.NT5_T400	Plate.99	ASCC1	0.05	0.0429716671812028	pearson	1	Ttest_pvalue	Coefficient_of_eigenassay	SVD_pCMs_only2CTa	NoPrepr	SVD	9812	RNCT-NT5_T400	N	Kept components	RNCT
Drug	T400_NCT	RNCT	Cell_line.NT5_T400	Plate.99	ASCC2	0.05	-0.140723119609535	pearson	1	Ttest_pvalue	Coefficient_of_eigenassay	SVD_pCMs_only2CTa	NoPrepr	SVD	4580	RNCT-NT5_T400	N	Kept components	RNCT
Drug	T400_NCT	RNCT	Cell_line.NT5_T400	Plate.99	ASCC3	0.05	-0.0147331843543791	pearson	1	Ttest_pvalue	Coefficient_of_eigenassay	SVD_pCMs_only2CTa	NoPrepr	SVD	11944	RNCT-NT5_T400	N	Kept components	RNCT
Drug	T400_NCT	RNCT	Cell_line.NT5_T400	Plate.99	ASCL1	0.05	0.0207522498614433	pearson	1	Ttest_pvalue	Coefficient_of_eigenassay	SVD_pCMs_only2CTa	NoPrepr	SVD	11477	RNCT-NT5_T400	N	Kept components	RNCT
Drug	T400_NCT	RNCT	Cell_line.NT5_T400	Plate.99	ASF1A	0.05	-0.170744588729504	pearson	1	Ttest_pvalue	Coefficient_of_eigenassay	SVD_pCMs_only2CTa	NoPrepr	SVD	3565	RNCT-NT5_T400	N	Kept components	RNCT
Drug	T400_NCT	RNCT	Cell_line.NT5_T400	Plate.99	ASF1B	0.05	-0.405680537454304	pearson	1	Ttest_pvalue	Coefficient_of_eigenassay	SVD_pCMs_only2CTa	NoPrepr	SVD	658	RNCT-NT5_T400	N	Kept components	RNCT
Drug	T400_NCT	RNCT	Cell_line.NT5_T400	Plate.99	ASGR1	0.05	0.0744036959722986	pearson	1	Ttest_pvalue	Coefficient_of_eigenassay	SVD_pCMs_only2CTa	NoPrepr	SVD	7821	RNCT-NT5_T400	N	Kept components	RNCT
Drug	T400_NCT	RNCT	Cell_line.NT5_T400	Plate.99	ASH1L	0.05	0.226115521946797	pearson	1	Ttest_pvalue	Coefficient_of_eigenassay	SVD_pCMs_only2CTa	NoPrepr	SVD	2221	RNCT-NT5_T400	N	Kept components	RNCT
Drug	T400_NCT	RNCT	Cell_line.NT5_T400	Plate.99	ASH2L	0.05	-0.0740792644932687	pearson	1	Ttest_pvalue	Coefficient_of_eigenassay	SVD_pCMs_only2CTa	NoPrepr	SVD	7837	RNCT-NT5_T400	N	Kept components	RNCT
Drug	T400_NCT	RNCT	Cell_line.NT5_T400	Plate.99	ASIC1	0.05	0.151787814534341	pearson	1	Ttest_pvalue	Coefficient_of_eigenassay	SVD_pCMs_only2CTa	NoPrepr	SVD	4156	RNCT-NT5_T400	N	Kept components	RNCT
Drug	T400_NCT	RNCT	Cell_line.NT5_T400	Plate.99	ASIC2	0.05	0.0124851233711448	pearson	1	Ttest_pvalue	Coefficient_of_eigenassay	SVD_pCMs_only2CTa	NoPrepr	SVD	12132	RNCT-NT5_T400	N	Kept components	RNCT
Drug	T400_NCT	RNCT	Cell_line.NT5_T400	Plate.99	ASIC3	0.05	-0.0224280794988752	pearson	1	Ttest_pvalue	Coefficient_of_eigenassay	SVD_pCMs_only2CTa	NoPrepr	SVD	11335	RNCT-NT5_T400	N	Kept components	RNCT
Drug	T400_NCT	RNCT	Cell_line.NT5_T400	Plate.99	ASIC4	0.05	0.22598970614602	pearson	1	Ttest_pvalue	Coefficient_of_eigenassay	SVD_pCMs_only2CTa	NoPrepr	SVD	2223	RNCT-NT5_T400	N	Kept components	RNCT
Drug	T400_NCT	RNCT	Cell_line.NT5_T400	Plate.99	ASIP	0.05	-0.00808361697063583	pearson	1	Ttest_pvalue	Coefficient_of_eigenassay	SVD_pCMs_only2CTa	NoPrepr	SVD	12586	RNCT-NT5_T400	N	Kept components	RNCT
Drug	T400_NCT	RNCT	Cell_line.NT5_T400	Plate.99	ASL	0.05	-0.0937018464690812	pearson	1	Ttest_pvalue	Coefficient_of_eigenassay	SVD_pCMs_only2CTa	NoPrepr	SVD	6745	RNCT-NT5_T400	N	Kept components	RNCT
Drug	T400_NCT	RNCT	Cell_line.NT5_T400	Plate.99	ASNA1	0.05	-0.111685146009066	pearson	1	Ttest_pvalue	Coefficient_of_eigenassay	SVD_pCMs_only2CTa	NoPrepr	SVD	5801	RNCT-NT5_T400	N	Kept components	RNCT
Drug	T400_NCT	RNCT	Cell_line.NT5_T400	Plate.99	ASNS	0.05	-0.139377773173751	pearson	1	Ttest_pvalue	Coefficient_of_eigenassay	SVD_pCMs_only2CTa	NoPrepr	SVD	4623	RNCT-NT5_T400	N	Kept components	RNCT
Drug	T400_NCT	RNCT	Cell_line.NT5_T400	Plate.99	ASNSD1	0.05	-0.140067032618044	pearson	1	Ttest_pvalue	Coefficient_of_eigenassay	SVD_pCMs_only2CTa	NoPrepr	SVD	4600	RNCT-NT5_T400	N	Kept components	RNCT
Drug	T400_NCT	RNCT	Cell_line.NT5_T400	Plate.99	ASPDH	0.05	-0.000848127370557429	pearson	1	Ttest_pvalue	Coefficient_of_eigenassay	SVD_pCMs_only2CTa	NoPrepr	SVD	14387	RNCT-NT5_T400	N	Kept components	RNCT
Drug	T400_NCT	RNCT	Cell_line.NT5_T400	Plate.99	ASPG	0.05	-0.262125567858602	pearson	1	Ttest_pvalue	Coefficient_of_eigenassay	SVD_pCMs_only2CTa	NoPrepr	SVD	1687	RNCT-NT5_T400	N	Kept components	RNCT
Drug	T400_NCT	RNCT	Cell_line.NT5_T400	Plate.99	ASPH	0.05	0.154389050163859	pearson	1	Ttest_pvalue	Coefficient_of_eigenassay	SVD_pCMs_only2CTa	NoPrepr	SVD	4080	RNCT-NT5_T400	N	Kept components	RNCT
Drug	T400_NCT	RNCT	Cell_line.NT5_T400	Plate.99	ASPHD1	0.05	0.0164466335916113	pearson	1	Ttest_pvalue	Coefficient_of_eigenassay	SVD_pCMs_only2CTa	NoPrepr	SVD	11811	RNCT-NT5_T400	N	Kept components	RNCT
Drug	T400_NCT	RNCT	Cell_line.NT5_T400	Plate.99	ASPHD2	0.05	0.0338316114755032	pearson	1	Ttest_pvalue	Coefficient_of_eigenassay	SVD_pCMs_only2CTa	NoPrepr	SVD	10486	RNCT-NT5_T400	N	Kept components	RNCT
Drug	T400_NCT	RNCT	Cell_line.NT5_T400	Plate.99	ASPM	0.05	0.131543186306104	pearson	1	Ttest_pvalue	Coefficient_of_eigenassay	SVD_pCMs_only2CTa	NoPrepr	SVD	4940	RNCT-NT5_T400	N	Kept components	RNCT
Drug	T400_NCT	RNCT	Cell_line.NT5_T400	Plate.99	ASPN	0.05	-0.262668528188132	pearson	1	Ttest_pvalue	Coefficient_of_eigenassay	SVD_pCMs_only2CTa	NoPrepr	SVD	1680	RNCT-NT5_T400	N	Kept components	RNCT
Drug	T400_NCT	RNCT	Cell_line.NT5_T400	Plate.99	ASPRV1	0.05	-0.093802669791369	pearson	1	Ttest_pvalue	Coefficient_of_eigenassay	SVD_pCMs_only2CTa	NoPrepr	SVD	6737	RNCT-NT5_T400	N	Kept components	RNCT
Drug	T400_NCT	RNCT	Cell_line.NT5_T400	Plate.99	ASPSCR1	0.05	-0.088202249427506	pearson	1	Ttest_pvalue	Coefficient_of_eigenassay	SVD_pCMs_only2CTa	NoPrepr	SVD	7038	RNCT-NT5_T400	N	Kept components	RNCT
Drug	T400_NCT	RNCT	Cell_line.NT5_T400	Plate.99	ASRGL1	0.05	-0.113026732809283	pearson	1	Ttest_pvalue	Coefficient_of_eigenassay	SVD_pCMs_only2CTa	NoPrepr	SVD	5728	RNCT-NT5_T400	N	Kept components	RNCT
Drug	T400_NCT	RNCT	Cell_line.NT5_T400	Plate.99	ASS1	0.05	0.0416130592534335	pearson	1	Ttest_pvalue	Coefficient_of_eigenassay	SVD_pCMs_only2CTa	NoPrepr	SVD	9898	RNCT-NT5_T400	N	Kept components	RNCT
Drug	T400_NCT	RNCT	Cell_line.NT5_T400	Plate.99	ASTE1	0.05	-0.0272247002382636	pearson	1	Ttest_pvalue	Coefficient_of_eigenassay	SVD_pCMs_only2CTa	NoPrepr	SVD	10989	RNCT-NT5_T400	N	Kept components	RNCT
Drug	T400_NCT	RNCT	Cell_line.NT5_T400	Plate.99	ASTN1	0.05	-0.0454667056008541	pearson	1	Ttest_pvalue	Coefficient_of_eigenassay	SVD_pCMs_only2CTa	NoPrepr	SVD	9649	RNCT-NT5_T400	N	Kept components	RNCT
Drug	T400_NCT	RNCT	Cell_line.NT5_T400	Plate.99	ASTN2	0.05	0.084531707220275	pearson	1	Ttest_pvalue	Coefficient_of_eigenassay	SVD_pCMs_only2CTa	NoPrepr	SVD	7270	RNCT-NT5_T400	N	Kept components	RNCT
Drug	T400_NCT	RNCT	Cell_line.NT5_T400	Plate.99	ASXL1	0.05	-0.0734581747821455	pearson	1	Ttest_pvalue	Coefficient_of_eigenassay	SVD_pCMs_only2CTa	NoPrepr	SVD	7880	RNCT-NT5_T400	N	Kept components	RNCT
Drug	T400_NCT	RNCT	Cell_line.NT5_T400	Plate.99	ASXL2	0.05	0.0297057663453156	pearson	1	Ttest_pvalue	Coefficient_of_eigenassay	SVD_pCMs_only2CTa	NoPrepr	SVD	10803	RNCT-NT5_T400	N	Kept components	RNCT
Drug	T400_NCT	RNCT	Cell_line.NT5_T400	Plate.99	ASXL3	0.05	0.262456062561632	pearson	1	Ttest_pvalue	Coefficient_of_eigenassay	SVD_pCMs_only2CTa	NoPrepr	SVD	1683	RNCT-NT5_T400	N	Kept components	RNCT
Drug	T400_NCT	RNCT	Cell_line.NT5_T400	Plate.99	ATAD1	0.05	-0.0311915558001241	pearson	1	Ttest_pvalue	Coefficient_of_eigenassay	SVD_pCMs_only2CTa	NoPrepr	SVD	10705	RNCT-NT5_T400	N	Kept components	RNCT
Drug	T400_NCT	RNCT	Cell_line.NT5_T400	Plate.99	ATAD2	0.05	-0.0186275189333823	pearson	1	Ttest_pvalue	Coefficient_of_eigenassay	SVD_pCMs_only2CTa	NoPrepr	SVD	11618	RNCT-NT5_T400	N	Kept components	RNCT
Drug	T400_NCT	RNCT	Cell_line.NT5_T400	Plate.99	ATAD2B	0.05	0.273148021651895	pearson	1	Ttest_pvalue	Coefficient_of_eigenassay	SVD_pCMs_only2CTa	NoPrepr	SVD	1555	RNCT-NT5_T400	N	Kept components	RNCT
Drug	T400_NCT	RNCT	Cell_line.NT5_T400	Plate.99	ATAD3A	0.05	-0.0357882245680694	pearson	1	Ttest_pvalue	Coefficient_of_eigenassay	SVD_pCMs_only2CTa	NoPrepr	SVD	10330	RNCT-NT5_T400	N	Kept components	RNCT
Drug	T400_NCT	RNCT	Cell_line.NT5_T400	Plate.99	ATAD3B	0.05	-0.0878712086335056	pearson	1	Ttest_pvalue	Coefficient_of_eigenassay	SVD_pCMs_only2CTa	NoPrepr	SVD	7059	RNCT-NT5_T400	N	Kept components	RNCT
Drug	T400_NCT	RNCT	Cell_line.NT5_T400	Plate.99	ATAD3C	0.05	0.00474355232517852	pearson	1	Ttest_pvalue	Coefficient_of_eigenassay	SVD_pCMs_only2CTa	NoPrepr	SVD	13081	RNCT-NT5_T400	N	Kept components	RNCT
Drug	T400_NCT	RNCT	Cell_line.NT5_T400	Plate.99	ATAD5	0.05	-0.20480166919206	pearson	1	Ttest_pvalue	Coefficient_of_eigenassay	SVD_pCMs_only2CTa	NoPrepr	SVD	2672	RNCT-NT5_T400	N	Kept components	RNCT
Drug	T400_NCT	RNCT	Cell_line.NT5_T400	Plate.99	ATCAY	0.05	0.477281703991012	pearson	1	Ttest_pvalue	Coefficient_of_eigenassay	SVD_pCMs_only2CTa	NoPrepr	SVD	423	RNCT-NT5_T400	N	Kept components	RNCT
Drug	T400_NCT	RNCT	Cell_line.NT5_T400	Plate.99	ATE1	0.05	-0.0505133012509955	pearson	1	Ttest_pvalue	Coefficient_of_eigenassay	SVD_pCMs_only2CTa	NoPrepr	SVD	9314	RNCT-NT5_T400	N	Kept components	RNCT
Drug	T400_NCT	RNCT	Cell_line.NT5_T400	Plate.99	ATF1	0.05	-0.268313188353218	pearson	1	Ttest_pvalue	Coefficient_of_eigenassay	SVD_pCMs_only2CTa	NoPrepr	SVD	1615	RNCT-NT5_T400	N	Kept components	RNCT
Drug	T400_NCT	RNCT	Cell_line.NT5_T400	Plate.99	ATF2	0.05	-0.249755335269108	pearson	1	Ttest_pvalue	Coefficient_of_eigenassay	SVD_pCMs_only2CTa	NoPrepr	SVD	1847	RNCT-NT5_T400	N	Kept components	RNCT
Drug	T400_NCT	RNCT	Cell_line.NT5_T400	Plate.99	ATF3	0.05	-0.204436616317528	pearson	1	Ttest_pvalue	Coefficient_of_eigenassay	SVD_pCMs_only2CTa	NoPrepr	SVD	2687	RNCT-NT5_T400	N	Kept components	RNCT
Drug	T400_NCT	RNCT	Cell_line.NT5_T400	Plate.99	ATF4	0.05	-0.154925311398115	pearson	1	Ttest_pvalue	Coefficient_of_eigenassay	SVD_pCMs_only2CTa	NoPrepr	SVD	4064	RNCT-NT5_T400	N	Kept components	RNCT
Drug	T400_NCT	RNCT	Cell_line.NT5_T400	Plate.99	ATF5	0.05	0.0219676328386482	pearson	1	Ttest_pvalue	Coefficient_of_eigenassay	SVD_pCMs_only2CTa	NoPrepr	SVD	11381	RNCT-NT5_T400	N	Kept components	RNCT
Drug	T400_NCT	RNCT	Cell_line.NT5_T400	Plate.99	ATF6	0.05	-0.0335710775910889	pearson	1	Ttest_pvalue	Coefficient_of_eigenassay	SVD_pCMs_only2CTa	NoPrepr	SVD	10507	RNCT-NT5_T400	N	Kept components	RNCT
Drug	T400_NCT	RNCT	Cell_line.NT5_T400	Plate.99	ATF6B	0.05	0.0775336440665874	pearson	1	Ttest_pvalue	Coefficient_of_eigenassay	SVD_pCMs_only2CTa	NoPrepr	SVD	7643	RNCT-NT5_T400	N	Kept components	RNCT
Drug	T400_NCT	RNCT	Cell_line.NT5_T400	Plate.99	ATF7	0.05	-0.0437577467775538	pearson	1	Ttest_pvalue	Coefficient_of_eigenassay	SVD_pCMs_only2CTa	NoPrepr	SVD	9766	RNCT-NT5_T400	N	Kept components	RNCT
Drug	T400_NCT	RNCT	Cell_line.NT5_T400	Plate.99	ATF7IP	0.05	0.217151109525749	pearson	1	Ttest_pvalue	Coefficient_of_eigenassay	SVD_pCMs_only2CTa	NoPrepr	SVD	2394	RNCT-NT5_T400	N	Kept components	RNCT
Drug	T400_NCT	RNCT	Cell_line.NT5_T400	Plate.99	ATF7IP2	0.05	0.0270152683549464	pearson	1	Ttest_pvalue	Coefficient_of_eigenassay	SVD_pCMs_only2CTa	NoPrepr	SVD	11010	RNCT-NT5_T400	N	Kept components	RNCT
Drug	T400_NCT	RNCT	Cell_line.NT5_T400	Plate.99	ATG10	0.05	0.028303266901176	pearson	1	Ttest_pvalue	Coefficient_of_eigenassay	SVD_pCMs_only2CTa	NoPrepr	SVD	10917	RNCT-NT5_T400	N	Kept components	RNCT
Drug	T400_NCT	RNCT	Cell_line.NT5_T400	Plate.99	ATG101	0.05	-0.117139572878413	pearson	1	Ttest_pvalue	Coefficient_of_eigenassay	SVD_pCMs_only2CTa	NoPrepr	SVD	5526	RNCT-NT5_T400	N	Kept components	RNCT
Drug	T400_NCT	RNCT	Cell_line.NT5_T400	Plate.99	ATG12	0.05	-0.19551243347747	pearson	1	Ttest_pvalue	Coefficient_of_eigenassay	SVD_pCMs_only2CTa	NoPrepr	SVD	2917	RNCT-NT5_T400	N	Kept components	RNCT
Drug	T400_NCT	RNCT	Cell_line.NT5_T400	Plate.99	ATG13	0.05	-0.0352299639250504	pearson	1	Ttest_pvalue	Coefficient_of_eigenassay	SVD_pCMs_only2CTa	NoPrepr	SVD	10372	RNCT-NT5_T400	N	Kept components	RNCT
Drug	T400_NCT	RNCT	Cell_line.NT5_T400	Plate.99	ATG14	0.05	0.0614357774874828	pearson	1	Ttest_pvalue	Coefficient_of_eigenassay	SVD_pCMs_only2CTa	NoPrepr	SVD	8617	RNCT-NT5_T400	N	Kept components	RNCT
Drug	T400_NCT	RNCT	Cell_line.NT5_T400	Plate.99	ATG16L1	0.05	-0.166747580716931	pearson	1	Ttest_pvalue	Coefficient_of_eigenassay	SVD_pCMs_only2CTa	NoPrepr	SVD	3704	RNCT-NT5_T400	N	Kept components	RNCT
Drug	T400_NCT	RNCT	Cell_line.NT5_T400	Plate.99	ATG16L2	0.05	-0.182545219869162	pearson	1	Ttest_pvalue	Coefficient_of_eigenassay	SVD_pCMs_only2CTa	NoPrepr	SVD	3239	RNCT-NT5_T400	N	Kept components	RNCT
Drug	T400_NCT	RNCT	Cell_line.NT5_T400	Plate.99	ATG2A	0.05	0.122137577221732	pearson	1	Ttest_pvalue	Coefficient_of_eigenassay	SVD_pCMs_only2CTa	NoPrepr	SVD	5319	RNCT-NT5_T400	N	Kept components	RNCT
Drug	T400_NCT	RNCT	Cell_line.NT5_T400	Plate.99	ATG2B	0.05	0.0538966327403279	pearson	1	Ttest_pvalue	Coefficient_of_eigenassay	SVD_pCMs_only2CTa	NoPrepr	SVD	9101	RNCT-NT5_T400	N	Kept components	RNCT
Drug	T400_NCT	RNCT	Cell_line.NT5_T400	Plate.99	ATG3	0.05	-0.102150932589208	pearson	1	Ttest_pvalue	Coefficient_of_eigenassay	SVD_pCMs_only2CTa	NoPrepr	SVD	6317	RNCT-NT5_T400	N	Kept components	RNCT
Drug	T400_NCT	RNCT	Cell_line.NT5_T400	Plate.99	ATG4A	0.05	-0.215105860304019	pearson	1	Ttest_pvalue	Coefficient_of_eigenassay	SVD_pCMs_only2CTa	NoPrepr	SVD	2434	RNCT-NT5_T400	N	Kept components	RNCT
Drug	T400_NCT	RNCT	Cell_line.NT5_T400	Plate.99	ATG4B	0.05	-0.0881405454612358	pearson	1	Ttest_pvalue	Coefficient_of_eigenassay	SVD_pCMs_only2CTa	NoPrepr	SVD	7044	RNCT-NT5_T400	N	Kept components	RNCT
Drug	T400_NCT	RNCT	Cell_line.NT5_T400	Plate.99	ATG4C	0.05	-0.216772761179251	pearson	1	Ttest_pvalue	Coefficient_of_eigenassay	SVD_pCMs_only2CTa	NoPrepr	SVD	2403	RNCT-NT5_T400	N	Kept components	RNCT
Drug	T400_NCT	RNCT	Cell_line.NT5_T400	Plate.99	ATG4D	0.05	-0.126356658837412	pearson	1	Ttest_pvalue	Coefficient_of_eigenassay	SVD_pCMs_only2CTa	NoPrepr	SVD	5143	RNCT-NT5_T400	N	Kept components	RNCT
Drug	T400_NCT	RNCT	Cell_line.NT5_T400	Plate.99	ATG5	0.05	-0.0702003498955022	pearson	1	Ttest_pvalue	Coefficient_of_eigenassay	SVD_pCMs_only2CTa	NoPrepr	SVD	8073	RNCT-NT5_T400	N	Kept components	RNCT
Drug	T400_NCT	RNCT	Cell_line.NT5_T400	Plate.99	ATG7	0.05	0.0296519363252126	pearson	1	Ttest_pvalue	Coefficient_of_eigenassay	SVD_pCMs_only2CTa	NoPrepr	SVD	10806	RNCT-NT5_T400	N	Kept components	RNCT
Drug	T400_NCT	RNCT	Cell_line.NT5_T400	Plate.99	ATG9A	0.05	-0.0793347243225385	pearson	1	Ttest_pvalue	Coefficient_of_eigenassay	SVD_pCMs_only2CTa	NoPrepr	SVD	7551	RNCT-NT5_T400	N	Kept components	RNCT
Drug	T400_NCT	RNCT	Cell_line.NT5_T400	Plate.99	ATG9B	0.05	-0.0201087692297437	pearson	1	Ttest_pvalue	Coefficient_of_eigenassay	SVD_pCMs_only2CTa	NoPrepr	SVD	11518	RNCT-NT5_T400	N	Kept components	RNCT
Drug	T400_NCT	RNCT	Cell_line.NT5_T400	Plate.99	ATIC	0.05	-0.0374777731821503	pearson	1	Ttest_pvalue	Coefficient_of_eigenassay	SVD_pCMs_only2CTa	NoPrepr	SVD	10209	RNCT-NT5_T400	N	Kept components	RNCT
Drug	T400_NCT	RNCT	Cell_line.NT5_T400	Plate.99	ATL1	0.05	-0.0458881011383852	pearson	1	Ttest_pvalue	Coefficient_of_eigenassay	SVD_pCMs_only2CTa	NoPrepr	SVD	9613	RNCT-NT5_T400	N	Kept components	RNCT
Drug	T400_NCT	RNCT	Cell_line.NT5_T400	Plate.99	ATL2	0.05	-0.115303347595549	pearson	1	Ttest_pvalue	Coefficient_of_eigenassay	SVD_pCMs_only2CTa	NoPrepr	SVD	5620	RNCT-NT5_T400	N	Kept components	RNCT
Drug	T400_NCT	RNCT	Cell_line.NT5_T400	Plate.99	ATL3	0.05	-0.241348449737006	pearson	1	Ttest_pvalue	Coefficient_of_eigenassay	SVD_pCMs_only2CTa	NoPrepr	SVD	1962	RNCT-NT5_T400	N	Kept components	RNCT
Drug	T400_NCT	RNCT	Cell_line.NT5_T400	Plate.99	ATM	0.05	0.160036816905335	pearson	1	Ttest_pvalue	Coefficient_of_eigenassay	SVD_pCMs_only2CTa	NoPrepr	SVD	3916	RNCT-NT5_T400	N	Kept components	RNCT
Drug	T400_NCT	RNCT	Cell_line.NT5_T400	Plate.99	ATMIN	0.05	-0.111543180541239	pearson	1	Ttest_pvalue	Coefficient_of_eigenassay	SVD_pCMs_only2CTa	NoPrepr	SVD	5808	RNCT-NT5_T400	N	Kept components	RNCT
Drug	T400_NCT	RNCT	Cell_line.NT5_T400	Plate.99	ATN1	0.05	0.0473656548982133	pearson	1	Ttest_pvalue	Coefficient_of_eigenassay	SVD_pCMs_only2CTa	NoPrepr	SVD	9521	RNCT-NT5_T400	N	Kept components	RNCT
Drug	T400_NCT	RNCT	Cell_line.NT5_T400	Plate.99	ATOH8	0.05	-0.128452519914591	pearson	1	Ttest_pvalue	Coefficient_of_eigenassay	SVD_pCMs_only2CTa	NoPrepr	SVD	5075	RNCT-NT5_T400	N	Kept components	RNCT
Drug	T400_NCT	RNCT	Cell_line.NT5_T400	Plate.99	ATOX1	0.05	0.0287021237297287	pearson	1	Ttest_pvalue	Coefficient_of_eigenassay	SVD_pCMs_only2CTa	NoPrepr	SVD	10885	RNCT-NT5_T400	N	Kept components	RNCT
Drug	T400_NCT	RNCT	Cell_line.NT5_T400	Plate.99	ATP10A	0.05	-0.0777255759302941	pearson	1	Ttest_pvalue	Coefficient_of_eigenassay	SVD_pCMs_only2CTa	NoPrepr	SVD	7634	RNCT-NT5_T400	N	Kept components	RNCT
Drug	T400_NCT	RNCT	Cell_line.NT5_T400	Plate.99	ATP10D	0.05	-0.0374323928278932	pearson	1	Ttest_pvalue	Coefficient_of_eigenassay	SVD_pCMs_only2CTa	NoPrepr	SVD	10213	RNCT-NT5_T400	N	Kept components	RNCT
Drug	T400_NCT	RNCT	Cell_line.NT5_T400	Plate.99	ATP11A	0.05	0.0518865812282511	pearson	1	Ttest_pvalue	Coefficient_of_eigenassay	SVD_pCMs_only2CTa	NoPrepr	SVD	9237	RNCT-NT5_T400	N	Kept components	RNCT
Drug	T400_NCT	RNCT	Cell_line.NT5_T400	Plate.99	ATP11B	0.05	-0.144612511418367	pearson	1	Ttest_pvalue	Coefficient_of_eigenassay	SVD_pCMs_only2CTa	NoPrepr	SVD	4442	RNCT-NT5_T400	N	Kept components	RNCT
Drug	T400_NCT	RNCT	Cell_line.NT5_T400	Plate.99	ATP11C	0.05	-0.375557095877274	pearson	1	Ttest_pvalue	Coefficient_of_eigenassay	SVD_pCMs_only2CTa	NoPrepr	SVD	789	RNCT-NT5_T400	N	Kept components	RNCT
Drug	T400_NCT	RNCT	Cell_line.NT5_T400	Plate.99	ATP13A1	0.05	-0.000199907777376039	pearson	1	Ttest_pvalue	Coefficient_of_eigenassay	SVD_pCMs_only2CTa	NoPrepr	SVD	14962	RNCT-NT5_T400	N	Kept components	RNCT
Drug	T400_NCT	RNCT	Cell_line.NT5_T400	Plate.99	ATP13A2	0.05	0.0651924484382533	pearson	1	Ttest_pvalue	Coefficient_of_eigenassay	SVD_pCMs_only2CTa	NoPrepr	SVD	8382	RNCT-NT5_T400	N	Kept components	RNCT
Drug	T400_NCT	RNCT	Cell_line.NT5_T400	Plate.99	ATP13A3	0.05	-0.136500001833144	pearson	1	Ttest_pvalue	Coefficient_of_eigenassay	SVD_pCMs_only2CTa	NoPrepr	SVD	4746	RNCT-NT5_T400	N	Kept components	RNCT
Drug	T400_NCT	RNCT	Cell_line.NT5_T400	Plate.99	ATP13A4	0.05	7.93708371735202e-08	pearson	1	Ttest_pvalue	Coefficient_of_eigenassay	SVD_pCMs_only2CTa	NoPrepr	SVD	15317	RNCT-NT5_T400	N	Kept components	RNCT
Drug	T400_NCT	RNCT	Cell_line.NT5_T400	Plate.99	ATP13A5	0.05	0.00140128278100466	pearson	1	Ttest_pvalue	Coefficient_of_eigenassay	SVD_pCMs_only2CTa	NoPrepr	SVD	14066	RNCT-NT5_T400	N	Kept components	RNCT
Drug	T400_NCT	RNCT	Cell_line.NT5_T400	Plate.99	ATP1A1	0.05	-0.341981749806201	pearson	1	Ttest_pvalue	Coefficient_of_eigenassay	SVD_pCMs_only2CTa	NoPrepr	SVD	982	RNCT-NT5_T400	N	Kept components	RNCT
Drug	T400_NCT	RNCT	Cell_line.NT5_T400	Plate.99	ATP1A2	0.05	0.334951232474246	pearson	1	Ttest_pvalue	Coefficient_of_eigenassay	SVD_pCMs_only2CTa	NoPrepr	SVD	1024	RNCT-NT5_T400	N	Kept components	RNCT
Drug	T400_NCT	RNCT	Cell_line.NT5_T400	Plate.99	ATP1A3	0.05	0.741371314992639	pearson	1	Ttest_pvalue	Coefficient_of_eigenassay	SVD_pCMs_only2CTa	NoPrepr	SVD	117	RNCT-NT5_T400	N	Kept components	RNCT
Drug	T400_NCT	RNCT	Cell_line.NT5_T400	Plate.99	ATP1B1	0.05	0.0939898657908157	pearson	1	Ttest_pvalue	Coefficient_of_eigenassay	SVD_pCMs_only2CTa	NoPrepr	SVD	6721	RNCT-NT5_T400	N	Kept components	RNCT
Drug	T400_NCT	RNCT	Cell_line.NT5_T400	Plate.99	ATP1B2	0.05	0.0284985537444982	pearson	1	Ttest_pvalue	Coefficient_of_eigenassay	SVD_pCMs_only2CTa	NoPrepr	SVD	10896	RNCT-NT5_T400	N	Kept components	RNCT
Drug	T400_NCT	RNCT	Cell_line.NT5_T400	Plate.99	ATP1B3	0.05	-0.14917684391451	pearson	1	Ttest_pvalue	Coefficient_of_eigenassay	SVD_pCMs_only2CTa	NoPrepr	SVD	4262	RNCT-NT5_T400	N	Kept components	RNCT
Drug	T400_NCT	RNCT	Cell_line.NT5_T400	Plate.99	ATP1B4	0.05	-0.14546961291593	pearson	1	Ttest_pvalue	Coefficient_of_eigenassay	SVD_pCMs_only2CTa	NoPrepr	SVD	4410	RNCT-NT5_T400	N	Kept components	RNCT
Drug	T400_NCT	RNCT	Cell_line.NT5_T400	Plate.99	ATP2A1	0.05	0.137990138812079	pearson	1	Ttest_pvalue	Coefficient_of_eigenassay	SVD_pCMs_only2CTa	NoPrepr	SVD	4677	RNCT-NT5_T400	N	Kept components	RNCT
Drug	T400_NCT	RNCT	Cell_line.NT5_T400	Plate.99	ATP2A2	0.05	0.0338296728322695	pearson	1	Ttest_pvalue	Coefficient_of_eigenassay	SVD_pCMs_only2CTa	NoPrepr	SVD	10487	RNCT-NT5_T400	N	Kept components	RNCT
Drug	T400_NCT	RNCT	Cell_line.NT5_T400	Plate.99	ATP2A3	0.05	-0.225766790503054	pearson	1	Ttest_pvalue	Coefficient_of_eigenassay	SVD_pCMs_only2CTa	NoPrepr	SVD	2224	RNCT-NT5_T400	N	Kept components	RNCT
Drug	T400_NCT	RNCT	Cell_line.NT5_T400	Plate.99	ATP2B1	0.05	-0.155624757361565	pearson	1	Ttest_pvalue	Coefficient_of_eigenassay	SVD_pCMs_only2CTa	NoPrepr	SVD	4042	RNCT-NT5_T400	N	Kept components	RNCT
Drug	T400_NCT	RNCT	Cell_line.NT5_T400	Plate.99	ATP2B2	0.05	0.380543689134612	pearson	1	Ttest_pvalue	Coefficient_of_eigenassay	SVD_pCMs_only2CTa	NoPrepr	SVD	766	RNCT-NT5_T400	N	Kept components	RNCT
Drug	T400_NCT	RNCT	Cell_line.NT5_T400	Plate.99	ATP2B3	0.05	0.348587767576152	pearson	1	Ttest_pvalue	Coefficient_of_eigenassay	SVD_pCMs_only2CTa	NoPrepr	SVD	931	RNCT-NT5_T400	N	Kept components	RNCT
Drug	T400_NCT	RNCT	Cell_line.NT5_T400	Plate.99	ATP2B4	0.05	0.141032979171267	pearson	1	Ttest_pvalue	Coefficient_of_eigenassay	SVD_pCMs_only2CTa	NoPrepr	SVD	4571	RNCT-NT5_T400	N	Kept components	RNCT
Drug	T400_NCT	RNCT	Cell_line.NT5_T400	Plate.99	ATP2C1	0.05	-0.0173063073434889	pearson	1	Ttest_pvalue	Coefficient_of_eigenassay	SVD_pCMs_only2CTa	NoPrepr	SVD	11746	RNCT-NT5_T400	N	Kept components	RNCT
Drug	T400_NCT	RNCT	Cell_line.NT5_T400	Plate.99	ATP2C2	0.05	-0.045432200083342	pearson	1	Ttest_pvalue	Coefficient_of_eigenassay	SVD_pCMs_only2CTa	NoPrepr	SVD	9650	RNCT-NT5_T400	N	Kept components	RNCT
Drug	T400_NCT	RNCT	Cell_line.NT5_T400	Plate.99	ATP5F1A	0.05	-0.0704814855221688	pearson	1	Ttest_pvalue	Coefficient_of_eigenassay	SVD_pCMs_only2CTa	NoPrepr	SVD	8052	RNCT-NT5_T400	N	Kept components	RNCT
Drug	T400_NCT	RNCT	Cell_line.NT5_T400	Plate.99	ATP5F1B	0.05	-0.102456902109168	pearson	1	Ttest_pvalue	Coefficient_of_eigenassay	SVD_pCMs_only2CTa	NoPrepr	SVD	6302	RNCT-NT5_T400	N	Kept components	RNCT
Drug	T400_NCT	RNCT	Cell_line.NT5_T400	Plate.99	ATP5F1C	0.05	-0.165102741912193	pearson	1	Ttest_pvalue	Coefficient_of_eigenassay	SVD_pCMs_only2CTa	NoPrepr	SVD	3759	RNCT-NT5_T400	N	Kept components	RNCT
Drug	T400_NCT	RNCT	Cell_line.NT5_T400	Plate.99	ATP5F1D	0.05	0.0462611154753706	pearson	1	Ttest_pvalue	Coefficient_of_eigenassay	SVD_pCMs_only2CTa	NoPrepr	SVD	9588	RNCT-NT5_T400	N	Kept components	RNCT
Drug	T400_NCT	RNCT	Cell_line.NT5_T400	Plate.99	ATP5F1E	0.05	-0.0879197261854347	pearson	1	Ttest_pvalue	Coefficient_of_eigenassay	SVD_pCMs_only2CTa	NoPrepr	SVD	7056	RNCT-NT5_T400	N	Kept components	RNCT
Drug	T400_NCT	RNCT	Cell_line.NT5_T400	Plate.99	ATP5IF1	0.05	-0.0520467362889321	pearson	1	Ttest_pvalue	Coefficient_of_eigenassay	SVD_pCMs_only2CTa	NoPrepr	SVD	9226	RNCT-NT5_T400	N	Kept components	RNCT
Drug	T400_NCT	RNCT	Cell_line.NT5_T400	Plate.99	ATP5MC1	0.05	-0.155388129311173	pearson	1	Ttest_pvalue	Coefficient_of_eigenassay	SVD_pCMs_only2CTa	NoPrepr	SVD	4053	RNCT-NT5_T400	N	Kept components	RNCT
Drug	T400_NCT	RNCT	Cell_line.NT5_T400	Plate.99	ATP5MC2	0.05	-0.112936282970641	pearson	1	Ttest_pvalue	Coefficient_of_eigenassay	SVD_pCMs_only2CTa	NoPrepr	SVD	5732	RNCT-NT5_T400	N	Kept components	RNCT
Drug	T400_NCT	RNCT	Cell_line.NT5_T400	Plate.99	ATP5MC3	0.05	-0.14105290311957	pearson	1	Ttest_pvalue	Coefficient_of_eigenassay	SVD_pCMs_only2CTa	NoPrepr	SVD	4570	RNCT-NT5_T400	N	Kept components	RNCT
Drug	T400_NCT	RNCT	Cell_line.NT5_T400	Plate.99	ATP5MD	0.05	0.0974624786298238	pearson	1	Ttest_pvalue	Coefficient_of_eigenassay	SVD_pCMs_only2CTa	NoPrepr	SVD	6550	RNCT-NT5_T400	N	Kept components	RNCT
Drug	T400_NCT	RNCT	Cell_line.NT5_T400	Plate.99	ATP5ME	0.05	0.125334199869398	pearson	1	Ttest_pvalue	Coefficient_of_eigenassay	SVD_pCMs_only2CTa	NoPrepr	SVD	5187	RNCT-NT5_T400	N	Kept components	RNCT
Drug	T400_NCT	RNCT	Cell_line.NT5_T400	Plate.99	ATP5MF	0.05	-0.0858402503970525	pearson	1	Ttest_pvalue	Coefficient_of_eigenassay	SVD_pCMs_only2CTa	NoPrepr	SVD	7188	RNCT-NT5_T400	N	Kept components	RNCT
Drug	T400_NCT	RNCT	Cell_line.NT5_T400	Plate.99	ATP5MG	0.05	-0.108016505562718	pearson	1	Ttest_pvalue	Coefficient_of_eigenassay	SVD_pCMs_only2CTa	NoPrepr	SVD	5983	RNCT-NT5_T400	N	Kept components	RNCT
Drug	T400_NCT	RNCT	Cell_line.NT5_T400	Plate.99	ATP5MGL	0.05	0.00067105857661966	pearson	1	Ttest_pvalue	Coefficient_of_eigenassay	SVD_pCMs_only2CTa	NoPrepr	SVD	14508	RNCT-NT5_T400	N	Kept components	RNCT
Drug	T400_NCT	RNCT	Cell_line.NT5_T400	Plate.99	ATP5MPL	0.05	0.0639976958982804	pearson	1	Ttest_pvalue	Coefficient_of_eigenassay	SVD_pCMs_only2CTa	NoPrepr	SVD	8462	RNCT-NT5_T400	N	Kept components	RNCT
Drug	T400_NCT	RNCT	Cell_line.NT5_T400	Plate.99	ATP5PB	0.05	-0.0828508603116732	pearson	1	Ttest_pvalue	Coefficient_of_eigenassay	SVD_pCMs_only2CTa	NoPrepr	SVD	7368	RNCT-NT5_T400	N	Kept components	RNCT
Drug	T400_NCT	RNCT	Cell_line.NT5_T400	Plate.99	ATP5PD	0.05	-0.0331046438226747	pearson	1	Ttest_pvalue	Coefficient_of_eigenassay	SVD_pCMs_only2CTa	NoPrepr	SVD	10552	RNCT-NT5_T400	N	Kept components	RNCT
Drug	T400_NCT	RNCT	Cell_line.NT5_T400	Plate.99	ATP5PF	0.05	-0.0236799405792614	pearson	1	Ttest_pvalue	Coefficient_of_eigenassay	SVD_pCMs_only2CTa	NoPrepr	SVD	11249	RNCT-NT5_T400	N	Kept components	RNCT
Drug	T400_NCT	RNCT	Cell_line.NT5_T400	Plate.99	ATP5PO	0.05	-0.00135331112632235	pearson	1	Ttest_pvalue	Coefficient_of_eigenassay	SVD_pCMs_only2CTa	NoPrepr	SVD	14086	RNCT-NT5_T400	N	Kept components	RNCT
Drug	T400_NCT	RNCT	Cell_line.NT5_T400	Plate.99	ATP5S	0.05	-0.0289076746762745	pearson	1	Ttest_pvalue	Coefficient_of_eigenassay	SVD_pCMs_only2CTa	NoPrepr	SVD	10871	RNCT-NT5_T400	N	Kept components	RNCT
Drug	T400_NCT	RNCT	Cell_line.NT5_T400	Plate.99	ATP6AP1	0.05	0.0646156958045926	pearson	1	Ttest_pvalue	Coefficient_of_eigenassay	SVD_pCMs_only2CTa	NoPrepr	SVD	8416	RNCT-NT5_T400	N	Kept components	RNCT
Drug	T400_NCT	RNCT	Cell_line.NT5_T400	Plate.99	ATP6AP1L	0.05	0.0820899850036637	pearson	1	Ttest_pvalue	Coefficient_of_eigenassay	SVD_pCMs_only2CTa	NoPrepr	SVD	7407	RNCT-NT5_T400	N	Kept components	RNCT
Drug	T400_NCT	RNCT	Cell_line.NT5_T400	Plate.99	ATP6AP2	0.05	-0.392174750220994	pearson	1	Ttest_pvalue	Coefficient_of_eigenassay	SVD_pCMs_only2CTa	NoPrepr	SVD	717	RNCT-NT5_T400	N	Kept components	RNCT
Drug	T400_NCT	RNCT	Cell_line.NT5_T400	Plate.99	ATP6V0A1	0.05	0.00867950857498294	pearson	1	Ttest_pvalue	Coefficient_of_eigenassay	SVD_pCMs_only2CTa	NoPrepr	SVD	12527	RNCT-NT5_T400	N	Kept components	RNCT
Drug	T400_NCT	RNCT	Cell_line.NT5_T400	Plate.99	ATP6V0A2	0.05	-0.0977158245245471	pearson	1	Ttest_pvalue	Coefficient_of_eigenassay	SVD_pCMs_only2CTa	NoPrepr	SVD	6535	RNCT-NT5_T400	N	Kept components	RNCT
Drug	T400_NCT	RNCT	Cell_line.NT5_T400	Plate.99	ATP6V0B	0.05	-0.26026360553662	pearson	1	Ttest_pvalue	Coefficient_of_eigenassay	SVD_pCMs_only2CTa	NoPrepr	SVD	1710	RNCT-NT5_T400	N	Kept components	RNCT
Drug	T400_NCT	RNCT	Cell_line.NT5_T400	Plate.99	ATP6V0C	0.05	0.0139417341244045	pearson	1	Ttest_pvalue	Coefficient_of_eigenassay	SVD_pCMs_only2CTa	NoPrepr	SVD	12001	RNCT-NT5_T400	N	Kept components	RNCT
Drug	T400_NCT	RNCT	Cell_line.NT5_T400	Plate.99	ATP6V0D1	0.05	-0.00786357215477037	pearson	1	Ttest_pvalue	Coefficient_of_eigenassay	SVD_pCMs_only2CTa	NoPrepr	SVD	12611	RNCT-NT5_T400	N	Kept components	RNCT
Drug	T400_NCT	RNCT	Cell_line.NT5_T400	Plate.99	ATP6V0E1	0.05	-0.0523560143540101	pearson	1	Ttest_pvalue	Coefficient_of_eigenassay	SVD_pCMs_only2CTa	NoPrepr	SVD	9209	RNCT-NT5_T400	N	Kept components	RNCT
Drug	T400_NCT	RNCT	Cell_line.NT5_T400	Plate.99	ATP6V0E2	0.05	-0.0853060301875413	pearson	1	Ttest_pvalue	Coefficient_of_eigenassay	SVD_pCMs_only2CTa	NoPrepr	SVD	7221	RNCT-NT5_T400	N	Kept components	RNCT
Drug	T400_NCT	RNCT	Cell_line.NT5_T400	Plate.99	ATP6V1A	0.05	-0.115587552820144	pearson	1	Ttest_pvalue	Coefficient_of_eigenassay	SVD_pCMs_only2CTa	NoPrepr	SVD	5609	RNCT-NT5_T400	N	Kept components	RNCT
Drug	T400_NCT	RNCT	Cell_line.NT5_T400	Plate.99	ATP6V1B1	0.05	0.00185356027477126	pearson	1	Ttest_pvalue	Coefficient_of_eigenassay	SVD_pCMs_only2CTa	NoPrepr	SVD	13855	RNCT-NT5_T400	N	Kept components	RNCT
Drug	T400_NCT	RNCT	Cell_line.NT5_T400	Plate.99	ATP6V1B2	0.05	-0.060826250112859	pearson	1	Ttest_pvalue	Coefficient_of_eigenassay	SVD_pCMs_only2CTa	NoPrepr	SVD	8657	RNCT-NT5_T400	N	Kept components	RNCT
Drug	T400_NCT	RNCT	Cell_line.NT5_T400	Plate.99	ATP6V1C1	0.05	-0.100307641308466	pearson	1	Ttest_pvalue	Coefficient_of_eigenassay	SVD_pCMs_only2CTa	NoPrepr	SVD	6415	RNCT-NT5_T400	N	Kept components	RNCT
Drug	T400_NCT	RNCT	Cell_line.NT5_T400	Plate.99	ATP6V1C2	0.05	0.00460615234471703	pearson	1	Ttest_pvalue	Coefficient_of_eigenassay	SVD_pCMs_only2CTa	NoPrepr	SVD	13109	RNCT-NT5_T400	N	Kept components	RNCT
Drug	T400_NCT	RNCT	Cell_line.NT5_T400	Plate.99	ATP6V1D	0.05	-0.166696980811316	pearson	1	Ttest_pvalue	Coefficient_of_eigenassay	SVD_pCMs_only2CTa	NoPrepr	SVD	3707	RNCT-NT5_T400	N	Kept components	RNCT
Drug	T400_NCT	RNCT	Cell_line.NT5_T400	Plate.99	ATP6V1E1	0.05	-0.219450643527387	pearson	1	Ttest_pvalue	Coefficient_of_eigenassay	SVD_pCMs_only2CTa	NoPrepr	SVD	2346	RNCT-NT5_T400	N	Kept components	RNCT
Drug	T400_NCT	RNCT	Cell_line.NT5_T400	Plate.99	ATP6V1E2	0.05	-0.0591178037340076	pearson	1	Ttest_pvalue	Coefficient_of_eigenassay	SVD_pCMs_only2CTa	NoPrepr	SVD	8764	RNCT-NT5_T400	N	Kept components	RNCT
Drug	T400_NCT	RNCT	Cell_line.NT5_T400	Plate.99	ATP6V1F	0.05	-0.0477122721618569	pearson	1	Ttest_pvalue	Coefficient_of_eigenassay	SVD_pCMs_only2CTa	NoPrepr	SVD	9490	RNCT-NT5_T400	N	Kept components	RNCT
Drug	T400_NCT	RNCT	Cell_line.NT5_T400	Plate.99	ATP6V1G1	0.05	-0.143721675305397	pearson	1	Ttest_pvalue	Coefficient_of_eigenassay	SVD_pCMs_only2CTa	NoPrepr	SVD	4475	RNCT-NT5_T400	N	Kept components	RNCT
Drug	T400_NCT	RNCT	Cell_line.NT5_T400	Plate.99	ATP6V1G2	0.05	0.00023410147814057	pearson	1	Ttest_pvalue	Coefficient_of_eigenassay	SVD_pCMs_only2CTa	NoPrepr	SVD	14917	RNCT-NT5_T400	N	Kept components	RNCT
Drug	T400_NCT	RNCT	Cell_line.NT5_T400	Plate.99	ATP6V1H	0.05	-0.0860002322869848	pearson	1	Ttest_pvalue	Coefficient_of_eigenassay	SVD_pCMs_only2CTa	NoPrepr	SVD	7179	RNCT-NT5_T400	N	Kept components	RNCT
Drug	T400_NCT	RNCT	Cell_line.NT5_T400	Plate.99	ATP7A	0.05	0.0597331295431947	pearson	1	Ttest_pvalue	Coefficient_of_eigenassay	SVD_pCMs_only2CTa	NoPrepr	SVD	8726	RNCT-NT5_T400	N	Kept components	RNCT
Drug	T400_NCT	RNCT	Cell_line.NT5_T400	Plate.99	ATP7B	0.05	-0.0669980246235557	pearson	1	Ttest_pvalue	Coefficient_of_eigenassay	SVD_pCMs_only2CTa	NoPrepr	SVD	8277	RNCT-NT5_T400	N	Kept components	RNCT
Drug	T400_NCT	RNCT	Cell_line.NT5_T400	Plate.99	ATP8A1	0.05	-0.167273957950797	pearson	1	Ttest_pvalue	Coefficient_of_eigenassay	SVD_pCMs_only2CTa	NoPrepr	SVD	3677	RNCT-NT5_T400	N	Kept components	RNCT
Drug	T400_NCT	RNCT	Cell_line.NT5_T400	Plate.99	ATP8A2	0.05	0.198349346749699	pearson	1	Ttest_pvalue	Coefficient_of_eigenassay	SVD_pCMs_only2CTa	NoPrepr	SVD	2838	RNCT-NT5_T400	N	Kept components	RNCT
Drug	T400_NCT	RNCT	Cell_line.NT5_T400	Plate.99	ATP8B1	0.05	-0.100074616669458	pearson	1	Ttest_pvalue	Coefficient_of_eigenassay	SVD_pCMs_only2CTa	NoPrepr	SVD	6421	RNCT-NT5_T400	N	Kept components	RNCT
Drug	T400_NCT	RNCT	Cell_line.NT5_T400	Plate.99	ATP8B2	0.05	0.0422415694737252	pearson	1	Ttest_pvalue	Coefficient_of_eigenassay	SVD_pCMs_only2CTa	NoPrepr	SVD	9852	RNCT-NT5_T400	N	Kept components	RNCT
Drug	T400_NCT	RNCT	Cell_line.NT5_T400	Plate.99	ATP8B3	0.05	-0.161704588626314	pearson	1	Ttest_pvalue	Coefficient_of_eigenassay	SVD_pCMs_only2CTa	NoPrepr	SVD	3855	RNCT-NT5_T400	N	Kept components	RNCT
Drug	T400_NCT	RNCT	Cell_line.NT5_T400	Plate.99	ATP8B4	0.05	0.000154609583362434	pearson	1	Ttest_pvalue	Coefficient_of_eigenassay	SVD_pCMs_only2CTa	NoPrepr	SVD	15018	RNCT-NT5_T400	N	Kept components	RNCT
Drug	T400_NCT	RNCT	Cell_line.NT5_T400	Plate.99	ATP9A	0.05	0.144207576455722	pearson	1	Ttest_pvalue	Coefficient_of_eigenassay	SVD_pCMs_only2CTa	NoPrepr	SVD	4463	RNCT-NT5_T400	N	Kept components	RNCT
Drug	T400_NCT	RNCT	Cell_line.NT5_T400	Plate.99	ATP9B	0.05	0.217041079530923	pearson	1	Ttest_pvalue	Coefficient_of_eigenassay	SVD_pCMs_only2CTa	NoPrepr	SVD	2396	RNCT-NT5_T400	N	Kept components	RNCT
Drug	T400_NCT	RNCT	Cell_line.NT5_T400	Plate.99	ATPAF1	0.05	0.0436125151070194	pearson	1	Ttest_pvalue	Coefficient_of_eigenassay	SVD_pCMs_only2CTa	NoPrepr	SVD	9775	RNCT-NT5_T400	N	Kept components	RNCT
Drug	T400_NCT	RNCT	Cell_line.NT5_T400	Plate.99	ATPAF2	0.05	-0.0437633519097814	pearson	1	Ttest_pvalue	Coefficient_of_eigenassay	SVD_pCMs_only2CTa	NoPrepr	SVD	9765	RNCT-NT5_T400	N	Kept components	RNCT
Drug	T400_NCT	RNCT	Cell_line.NT5_T400	Plate.99	ATR	0.05	-0.010306956287865	pearson	1	Ttest_pvalue	Coefficient_of_eigenassay	SVD_pCMs_only2CTa	NoPrepr	SVD	12364	RNCT-NT5_T400	N	Kept components	RNCT
Drug	T400_NCT	RNCT	Cell_line.NT5_T400	Plate.99	ATRAID	0.05	-0.0959749130541615	pearson	1	Ttest_pvalue	Coefficient_of_eigenassay	SVD_pCMs_only2CTa	NoPrepr	SVD	6620	RNCT-NT5_T400	N	Kept components	RNCT
Drug	T400_NCT	RNCT	Cell_line.NT5_T400	Plate.99	ATRIP	0.05	-0.0348965109739644	pearson	1	Ttest_pvalue	Coefficient_of_eigenassay	SVD_pCMs_only2CTa	NoPrepr	SVD	10399	RNCT-NT5_T400	N	Kept components	RNCT
Drug	T400_NCT	RNCT	Cell_line.NT5_T400	Plate.99	ATRN	0.05	0.0391751332269314	pearson	1	Ttest_pvalue	Coefficient_of_eigenassay	SVD_pCMs_only2CTa	NoPrepr	SVD	10072	RNCT-NT5_T400	N	Kept components	RNCT
Drug	T400_NCT	RNCT	Cell_line.NT5_T400	Plate.99	ATRNL1	0.05	0.0774773380670788	pearson	1	Ttest_pvalue	Coefficient_of_eigenassay	SVD_pCMs_only2CTa	NoPrepr	SVD	7646	RNCT-NT5_T400	N	Kept components	RNCT
Drug	T400_NCT	RNCT	Cell_line.NT5_T400	Plate.99	ATRX	0.05	0.712455649682554	pearson	1	Ttest_pvalue	Coefficient_of_eigenassay	SVD_pCMs_only2CTa	NoPrepr	SVD	133	RNCT-NT5_T400	N	Kept components	RNCT
Drug	T400_NCT	RNCT	Cell_line.NT5_T400	Plate.99	ATXN1	0.05	-0.0104864335253132	pearson	1	Ttest_pvalue	Coefficient_of_eigenassay	SVD_pCMs_only2CTa	NoPrepr	SVD	12330	RNCT-NT5_T400	N	Kept components	RNCT
Drug	T400_NCT	RNCT	Cell_line.NT5_T400	Plate.99	ATXN10	0.05	-0.117927783406763	pearson	1	Ttest_pvalue	Coefficient_of_eigenassay	SVD_pCMs_only2CTa	NoPrepr	SVD	5497	RNCT-NT5_T400	N	Kept components	RNCT
Drug	T400_NCT	RNCT	Cell_line.NT5_T400	Plate.99	ATXN1L	0.05	0.00382932175272711	pearson	1	Ttest_pvalue	Coefficient_of_eigenassay	SVD_pCMs_only2CTa	NoPrepr	SVD	13299	RNCT-NT5_T400	N	Kept components	RNCT
Drug	T400_NCT	RNCT	Cell_line.NT5_T400	Plate.99	ATXN2	0.05	0.00834585297423888	pearson	1	Ttest_pvalue	Coefficient_of_eigenassay	SVD_pCMs_only2CTa	NoPrepr	SVD	12562	RNCT-NT5_T400	N	Kept components	RNCT
Drug	T400_NCT	RNCT	Cell_line.NT5_T400	Plate.99	ATXN2L	0.05	-0.0300786324479779	pearson	1	Ttest_pvalue	Coefficient_of_eigenassay	SVD_pCMs_only2CTa	NoPrepr	SVD	10772	RNCT-NT5_T400	N	Kept components	RNCT
Drug	T400_NCT	RNCT	Cell_line.NT5_T400	Plate.99	ATXN3	0.05	0.0213285252900349	pearson	1	Ttest_pvalue	Coefficient_of_eigenassay	SVD_pCMs_only2CTa	NoPrepr	SVD	11431	RNCT-NT5_T400	N	Kept components	RNCT
Drug	T400_NCT	RNCT	Cell_line.NT5_T400	Plate.99	ATXN7	0.05	-0.0223003110975339	pearson	1	Ttest_pvalue	Coefficient_of_eigenassay	SVD_pCMs_only2CTa	NoPrepr	SVD	11350	RNCT-NT5_T400	N	Kept components	RNCT
Drug	T400_NCT	RNCT	Cell_line.NT5_T400	Plate.99	ATXN7L1	0.05	0.0258680877654165	pearson	1	Ttest_pvalue	Coefficient_of_eigenassay	SVD_pCMs_only2CTa	NoPrepr	SVD	11092	RNCT-NT5_T400	N	Kept components	RNCT
Drug	T400_NCT	RNCT	Cell_line.NT5_T400	Plate.99	ATXN7L2	0.05	0.0224247659184063	pearson	1	Ttest_pvalue	Coefficient_of_eigenassay	SVD_pCMs_only2CTa	NoPrepr	SVD	11336	RNCT-NT5_T400	N	Kept components	RNCT
Drug	T400_NCT	RNCT	Cell_line.NT5_T400	Plate.99	ATXN7L3	0.05	0.0127242199047942	pearson	1	Ttest_pvalue	Coefficient_of_eigenassay	SVD_pCMs_only2CTa	NoPrepr	SVD	12108	RNCT-NT5_T400	N	Kept components	RNCT
Drug	T400_NCT	RNCT	Cell_line.NT5_T400	Plate.99	ATXN7L3B	0.05	0.0163586915471544	pearson	1	Ttest_pvalue	Coefficient_of_eigenassay	SVD_pCMs_only2CTa	NoPrepr	SVD	11818	RNCT-NT5_T400	N	Kept components	RNCT
Drug	T400_NCT	RNCT	Cell_line.NT5_T400	Plate.99	AUH	0.05	0.000662698058843434	pearson	1	Ttest_pvalue	Coefficient_of_eigenassay	SVD_pCMs_only2CTa	NoPrepr	SVD	14520	RNCT-NT5_T400	N	Kept components	RNCT
Drug	T400_NCT	RNCT	Cell_line.NT5_T400	Plate.99	AUNIP	0.05	-0.096260061860889	pearson	1	Ttest_pvalue	Coefficient_of_eigenassay	SVD_pCMs_only2CTa	NoPrepr	SVD	6607	RNCT-NT5_T400	N	Kept components	RNCT
Drug	T400_NCT	RNCT	Cell_line.NT5_T400	Plate.99	AUP1	0.05	-0.19839631015873	pearson	1	Ttest_pvalue	Coefficient_of_eigenassay	SVD_pCMs_only2CTa	NoPrepr	SVD	2835	RNCT-NT5_T400	N	Kept components	RNCT
Drug	T400_NCT	RNCT	Cell_line.NT5_T400	Plate.99	AURKA	0.05	-0.254790225201093	pearson	1	Ttest_pvalue	Coefficient_of_eigenassay	SVD_pCMs_only2CTa	NoPrepr	SVD	1779	RNCT-NT5_T400	N	Kept components	RNCT
Drug	T400_NCT	RNCT	Cell_line.NT5_T400	Plate.99	AURKAIP1	0.05	-0.0303794526578711	pearson	1	Ttest_pvalue	Coefficient_of_eigenassay	SVD_pCMs_only2CTa	NoPrepr	SVD	10751	RNCT-NT5_T400	N	Kept components	RNCT
Drug	T400_NCT	RNCT	Cell_line.NT5_T400	Plate.99	AURKB	0.05	-0.131519766800783	pearson	1	Ttest_pvalue	Coefficient_of_eigenassay	SVD_pCMs_only2CTa	NoPrepr	SVD	4943	RNCT-NT5_T400	N	Kept components	RNCT
Drug	T400_NCT	RNCT	Cell_line.NT5_T400	Plate.99	AURKC	0.05	-0.00773446510345475	pearson	1	Ttest_pvalue	Coefficient_of_eigenassay	SVD_pCMs_only2CTa	NoPrepr	SVD	12629	RNCT-NT5_T400	N	Kept components	RNCT
Drug	T400_NCT	RNCT	Cell_line.NT5_T400	Plate.99	AUTS2	0.05	0.24624763475286	pearson	1	Ttest_pvalue	Coefficient_of_eigenassay	SVD_pCMs_only2CTa	NoPrepr	SVD	1901	RNCT-NT5_T400	N	Kept components	RNCT
Drug	T400_NCT	RNCT	Cell_line.NT5_T400	Plate.99	AVEN	0.05	-0.0283607404754572	pearson	1	Ttest_pvalue	Coefficient_of_eigenassay	SVD_pCMs_only2CTa	NoPrepr	SVD	10906	RNCT-NT5_T400	N	Kept components	RNCT
Drug	T400_NCT	RNCT	Cell_line.NT5_T400	Plate.99	AVIL	0.05	0.0701819466744321	pearson	1	Ttest_pvalue	Coefficient_of_eigenassay	SVD_pCMs_only2CTa	NoPrepr	SVD	8075	RNCT-NT5_T400	N	Kept components	RNCT
Drug	T400_NCT	RNCT	Cell_line.NT5_T400	Plate.99	AVL9	0.05	-0.0656376289649227	pearson	1	Ttest_pvalue	Coefficient_of_eigenassay	SVD_pCMs_only2CTa	NoPrepr	SVD	8356	RNCT-NT5_T400	N	Kept components	RNCT
Drug	T400_NCT	RNCT	Cell_line.NT5_T400	Plate.99	AVPI1	0.05	-0.207734555022847	pearson	1	Ttest_pvalue	Coefficient_of_eigenassay	SVD_pCMs_only2CTa	NoPrepr	SVD	2599	RNCT-NT5_T400	N	Kept components	RNCT
Drug	T400_NCT	RNCT	Cell_line.NT5_T400	Plate.99	AVPR1A	0.05	0.00016654762125897	pearson	1	Ttest_pvalue	Coefficient_of_eigenassay	SVD_pCMs_only2CTa	NoPrepr	SVD	15008	RNCT-NT5_T400	N	Kept components	RNCT
Drug	T400_NCT	RNCT	Cell_line.NT5_T400	Plate.99	AXIN1	0.05	-0.0941247425523599	pearson	1	Ttest_pvalue	Coefficient_of_eigenassay	SVD_pCMs_only2CTa	NoPrepr	SVD	6707	RNCT-NT5_T400	N	Kept components	RNCT
Drug	T400_NCT	RNCT	Cell_line.NT5_T400	Plate.99	AXIN2	0.05	0.344566865958256	pearson	1	Ttest_pvalue	Coefficient_of_eigenassay	SVD_pCMs_only2CTa	NoPrepr	SVD	962	RNCT-NT5_T400	N	Kept components	RNCT
Drug	T400_NCT	RNCT	Cell_line.NT5_T400	Plate.99	AXL	0.05	-0.114198917634208	pearson	1	Ttest_pvalue	Coefficient_of_eigenassay	SVD_pCMs_only2CTa	NoPrepr	SVD	5681	RNCT-NT5_T400	N	Kept components	RNCT
Drug	T400_NCT	RNCT	Cell_line.NT5_T400	Plate.99	AZGP1	0.05	0.000269399522072639	pearson	1	Ttest_pvalue	Coefficient_of_eigenassay	SVD_pCMs_only2CTa	NoPrepr	SVD	14875	RNCT-NT5_T400	N	Kept components	RNCT
Drug	T400_NCT	RNCT	Cell_line.NT5_T400	Plate.99	AZI2	0.05	-0.11629987466161	pearson	1	Ttest_pvalue	Coefficient_of_eigenassay	SVD_pCMs_only2CTa	NoPrepr	SVD	5573	RNCT-NT5_T400	N	Kept components	RNCT
Drug	T400_NCT	RNCT	Cell_line.NT5_T400	Plate.99	AZIN1	0.05	-0.0800971430594542	pearson	1	Ttest_pvalue	Coefficient_of_eigenassay	SVD_pCMs_only2CTa	NoPrepr	SVD	7504	RNCT-NT5_T400	N	Kept components	RNCT
Drug	T400_NCT	RNCT	Cell_line.NT5_T400	Plate.99	AZIN2	0.05	-0.0616894239066238	pearson	1	Ttest_pvalue	Coefficient_of_eigenassay	SVD_pCMs_only2CTa	NoPrepr	SVD	8601	RNCT-NT5_T400	N	Kept components	RNCT
Drug	T400_NCT	RNCT	Cell_line.NT5_T400	Plate.99	B2M	0.05	-0.165922397071527	pearson	1	Ttest_pvalue	Coefficient_of_eigenassay	SVD_pCMs_only2CTa	NoPrepr	SVD	3734	RNCT-NT5_T400	N	Kept components	RNCT
Drug	T400_NCT	RNCT	Cell_line.NT5_T400	Plate.99	B3GALNT1	0.05	-0.164709110982319	pearson	1	Ttest_pvalue	Coefficient_of_eigenassay	SVD_pCMs_only2CTa	NoPrepr	SVD	3767	RNCT-NT5_T400	N	Kept components	RNCT
Drug	T400_NCT	RNCT	Cell_line.NT5_T400	Plate.99	B3GALNT2	0.05	-0.0418809548323774	pearson	1	Ttest_pvalue	Coefficient_of_eigenassay	SVD_pCMs_only2CTa	NoPrepr	SVD	9880	RNCT-NT5_T400	N	Kept components	RNCT
Drug	T400_NCT	RNCT	Cell_line.NT5_T400	Plate.99	B3GALT1	0.05	-0.00105611160196751	pearson	1	Ttest_pvalue	Coefficient_of_eigenassay	SVD_pCMs_only2CTa	NoPrepr	SVD	14239	RNCT-NT5_T400	N	Kept components	RNCT
Drug	T400_NCT	RNCT	Cell_line.NT5_T400	Plate.99	B3GALT2	0.05	0.0981234019690415	pearson	1	Ttest_pvalue	Coefficient_of_eigenassay	SVD_pCMs_only2CTa	NoPrepr	SVD	6513	RNCT-NT5_T400	N	Kept components	RNCT
Drug	T400_NCT	RNCT	Cell_line.NT5_T400	Plate.99	B3GALT5	0.05	0.506227952961615	pearson	1	Ttest_pvalue	Coefficient_of_eigenassay	SVD_pCMs_only2CTa	NoPrepr	SVD	366	RNCT-NT5_T400	N	Kept components	RNCT
Drug	T400_NCT	RNCT	Cell_line.NT5_T400	Plate.99	B3GALT6	0.05	-0.0737250128047984	pearson	1	Ttest_pvalue	Coefficient_of_eigenassay	SVD_pCMs_only2CTa	NoPrepr	SVD	7859	RNCT-NT5_T400	N	Kept components	RNCT
Drug	T400_NCT	RNCT	Cell_line.NT5_T400	Plate.99	B3GAT1	0.05	0.017429687980243	pearson	1	Ttest_pvalue	Coefficient_of_eigenassay	SVD_pCMs_only2CTa	NoPrepr	SVD	11736	RNCT-NT5_T400	N	Kept components	RNCT
Drug	T400_NCT	RNCT	Cell_line.NT5_T400	Plate.99	B3GAT3	0.05	-0.0850493810986961	pearson	1	Ttest_pvalue	Coefficient_of_eigenassay	SVD_pCMs_only2CTa	NoPrepr	SVD	7239	RNCT-NT5_T400	N	Kept components	RNCT
Drug	T400_NCT	RNCT	Cell_line.NT5_T400	Plate.99	B3GLCT	0.05	-0.174201246394495	pearson	1	Ttest_pvalue	Coefficient_of_eigenassay	SVD_pCMs_only2CTa	NoPrepr	SVD	3467	RNCT-NT5_T400	N	Kept components	RNCT
Drug	T400_NCT	RNCT	Cell_line.NT5_T400	Plate.99	B3GNT2	0.05	-0.172380745172025	pearson	1	Ttest_pvalue	Coefficient_of_eigenassay	SVD_pCMs_only2CTa	NoPrepr	SVD	3514	RNCT-NT5_T400	N	Kept components	RNCT
Drug	T400_NCT	RNCT	Cell_line.NT5_T400	Plate.99	B3GNT4	0.05	0.000536933893366552	pearson	1	Ttest_pvalue	Coefficient_of_eigenassay	SVD_pCMs_only2CTa	NoPrepr	SVD	14628	RNCT-NT5_T400	N	Kept components	RNCT
Drug	T400_NCT	RNCT	Cell_line.NT5_T400	Plate.99	B3GNT5	0.05	-0.037597163138526	pearson	1	Ttest_pvalue	Coefficient_of_eigenassay	SVD_pCMs_only2CTa	NoPrepr	SVD	10199	RNCT-NT5_T400	N	Kept components	RNCT
Drug	T400_NCT	RNCT	Cell_line.NT5_T400	Plate.99	B3GNT7	0.05	-0.270125743876603	pearson	1	Ttest_pvalue	Coefficient_of_eigenassay	SVD_pCMs_only2CTa	NoPrepr	SVD	1588	RNCT-NT5_T400	N	Kept components	RNCT
Drug	T400_NCT	RNCT	Cell_line.NT5_T400	Plate.99	B3GNT8	0.05	0.00217154324494186	pearson	1	Ttest_pvalue	Coefficient_of_eigenassay	SVD_pCMs_only2CTa	NoPrepr	SVD	13740	RNCT-NT5_T400	N	Kept components	RNCT
Drug	T400_NCT	RNCT	Cell_line.NT5_T400	Plate.99	B3GNT9	0.05	0.0640896822854847	pearson	1	Ttest_pvalue	Coefficient_of_eigenassay	SVD_pCMs_only2CTa	NoPrepr	SVD	8455	RNCT-NT5_T400	N	Kept components	RNCT
Drug	T400_NCT	RNCT	Cell_line.NT5_T400	Plate.99	B3GNTL1	0.05	0.0209726514172401	pearson	1	Ttest_pvalue	Coefficient_of_eigenassay	SVD_pCMs_only2CTa	NoPrepr	SVD	11455	RNCT-NT5_T400	N	Kept components	RNCT
Drug	T400_NCT	RNCT	Cell_line.NT5_T400	Plate.99	B4GALNT1	0.05	0.17474541428903	pearson	1	Ttest_pvalue	Coefficient_of_eigenassay	SVD_pCMs_only2CTa	NoPrepr	SVD	3455	RNCT-NT5_T400	N	Kept components	RNCT
Drug	T400_NCT	RNCT	Cell_line.NT5_T400	Plate.99	B4GALNT3	0.05	0.0266825466013858	pearson	1	Ttest_pvalue	Coefficient_of_eigenassay	SVD_pCMs_only2CTa	NoPrepr	SVD	11037	RNCT-NT5_T400	N	Kept components	RNCT
Drug	T400_NCT	RNCT	Cell_line.NT5_T400	Plate.99	B4GALNT4	0.05	0.194877990781719	pearson	1	Ttest_pvalue	Coefficient_of_eigenassay	SVD_pCMs_only2CTa	NoPrepr	SVD	2935	RNCT-NT5_T400	N	Kept components	RNCT
Drug	T400_NCT	RNCT	Cell_line.NT5_T400	Plate.99	B4GALT1	0.05	-0.186280745582593	pearson	1	Ttest_pvalue	Coefficient_of_eigenassay	SVD_pCMs_only2CTa	NoPrepr	SVD	3145	RNCT-NT5_T400	N	Kept components	RNCT
Drug	T400_NCT	RNCT	Cell_line.NT5_T400	Plate.99	B4GALT2	0.05	-0.110130613277822	pearson	1	Ttest_pvalue	Coefficient_of_eigenassay	SVD_pCMs_only2CTa	NoPrepr	SVD	5877	RNCT-NT5_T400	N	Kept components	RNCT
Drug	T400_NCT	RNCT	Cell_line.NT5_T400	Plate.99	B4GALT3	0.05	-0.22802310645305	pearson	1	Ttest_pvalue	Coefficient_of_eigenassay	SVD_pCMs_only2CTa	NoPrepr	SVD	2186	RNCT-NT5_T400	N	Kept components	RNCT
Drug	T400_NCT	RNCT	Cell_line.NT5_T400	Plate.99	B4GALT4	0.05	-0.299697041215407	pearson	1	Ttest_pvalue	Coefficient_of_eigenassay	SVD_pCMs_only2CTa	NoPrepr	SVD	1279	RNCT-NT5_T400	N	Kept components	RNCT
Drug	T400_NCT	RNCT	Cell_line.NT5_T400	Plate.99	B4GALT5	0.05	-0.0162761573058615	pearson	1	Ttest_pvalue	Coefficient_of_eigenassay	SVD_pCMs_only2CTa	NoPrepr	SVD	11826	RNCT-NT5_T400	N	Kept components	RNCT
Drug	T400_NCT	RNCT	Cell_line.NT5_T400	Plate.99	B4GALT6	0.05	-0.280616661279933	pearson	1	Ttest_pvalue	Coefficient_of_eigenassay	SVD_pCMs_only2CTa	NoPrepr	SVD	1472	RNCT-NT5_T400	N	Kept components	RNCT
Drug	T400_NCT	RNCT	Cell_line.NT5_T400	Plate.99	B4GALT7	0.05	0.00353526484980156	pearson	1	Ttest_pvalue	Coefficient_of_eigenassay	SVD_pCMs_only2CTa	NoPrepr	SVD	13371	RNCT-NT5_T400	N	Kept components	RNCT
Drug	T400_NCT	RNCT	Cell_line.NT5_T400	Plate.99	B4GAT1	0.05	0.0200780091613641	pearson	1	Ttest_pvalue	Coefficient_of_eigenassay	SVD_pCMs_only2CTa	NoPrepr	SVD	11520	RNCT-NT5_T400	N	Kept components	RNCT
Drug	T400_NCT	RNCT	Cell_line.NT5_T400	Plate.99	B9D1	0.05	-0.0799135918139964	pearson	1	Ttest_pvalue	Coefficient_of_eigenassay	SVD_pCMs_only2CTa	NoPrepr	SVD	7514	RNCT-NT5_T400	N	Kept components	RNCT
Drug	T400_NCT	RNCT	Cell_line.NT5_T400	Plate.99	B9D2	0.05	-0.0411550920288533	pearson	1	Ttest_pvalue	Coefficient_of_eigenassay	SVD_pCMs_only2CTa	NoPrepr	SVD	9933	RNCT-NT5_T400	N	Kept components	RNCT
Drug	T400_NCT	RNCT	Cell_line.NT5_T400	Plate.99	BAALC	0.05	-0.151456198688364	pearson	1	Ttest_pvalue	Coefficient_of_eigenassay	SVD_pCMs_only2CTa	NoPrepr	SVD	4170	RNCT-NT5_T400	N	Kept components	RNCT
Drug	T400_NCT	RNCT	Cell_line.NT5_T400	Plate.99	BABAM1	0.05	-0.176734963246138	pearson	1	Ttest_pvalue	Coefficient_of_eigenassay	SVD_pCMs_only2CTa	NoPrepr	SVD	3406	RNCT-NT5_T400	N	Kept components	RNCT
Drug	T400_NCT	RNCT	Cell_line.NT5_T400	Plate.99	BABAM2	0.05	-0.11167280823577	pearson	1	Ttest_pvalue	Coefficient_of_eigenassay	SVD_pCMs_only2CTa	NoPrepr	SVD	5803	RNCT-NT5_T400	N	Kept components	RNCT
Drug	T400_NCT	RNCT	Cell_line.NT5_T400	Plate.99	BACE1	0.05	-0.0427261692100213	pearson	1	Ttest_pvalue	Coefficient_of_eigenassay	SVD_pCMs_only2CTa	NoPrepr	SVD	9825	RNCT-NT5_T400	N	Kept components	RNCT
Drug	T400_NCT	RNCT	Cell_line.NT5_T400	Plate.99	BACE2	0.05	-0.054423070465434	pearson	1	Ttest_pvalue	Coefficient_of_eigenassay	SVD_pCMs_only2CTa	NoPrepr	SVD	9068	RNCT-NT5_T400	N	Kept components	RNCT
Drug	T400_NCT	RNCT	Cell_line.NT5_T400	Plate.99	BACH1	0.05	-0.215841619342765	pearson	1	Ttest_pvalue	Coefficient_of_eigenassay	SVD_pCMs_only2CTa	NoPrepr	SVD	2425	RNCT-NT5_T400	N	Kept components	RNCT
Drug	T400_NCT	RNCT	Cell_line.NT5_T400	Plate.99	BACH2	0.05	-0.185322139530242	pearson	1	Ttest_pvalue	Coefficient_of_eigenassay	SVD_pCMs_only2CTa	NoPrepr	SVD	3169	RNCT-NT5_T400	N	Kept components	RNCT
Drug	T400_NCT	RNCT	Cell_line.NT5_T400	Plate.99	BAD	0.05	-0.0617537791401263	pearson	1	Ttest_pvalue	Coefficient_of_eigenassay	SVD_pCMs_only2CTa	NoPrepr	SVD	8595	RNCT-NT5_T400	N	Kept components	RNCT
Drug	T400_NCT	RNCT	Cell_line.NT5_T400	Plate.99	BAG1	0.05	-0.212471706814446	pearson	1	Ttest_pvalue	Coefficient_of_eigenassay	SVD_pCMs_only2CTa	NoPrepr	SVD	2481	RNCT-NT5_T400	N	Kept components	RNCT
Drug	T400_NCT	RNCT	Cell_line.NT5_T400	Plate.99	BAG2	0.05	-0.299403518756571	pearson	1	Ttest_pvalue	Coefficient_of_eigenassay	SVD_pCMs_only2CTa	NoPrepr	SVD	1282	RNCT-NT5_T400	N	Kept components	RNCT
Drug	T400_NCT	RNCT	Cell_line.NT5_T400	Plate.99	BAG3	0.05	-0.136310943797181	pearson	1	Ttest_pvalue	Coefficient_of_eigenassay	SVD_pCMs_only2CTa	NoPrepr	SVD	4752	RNCT-NT5_T400	N	Kept components	RNCT
Drug	T400_NCT	RNCT	Cell_line.NT5_T400	Plate.99	BAG4	0.05	-0.128318112867564	pearson	1	Ttest_pvalue	Coefficient_of_eigenassay	SVD_pCMs_only2CTa	NoPrepr	SVD	5080	RNCT-NT5_T400	N	Kept components	RNCT
Drug	T400_NCT	RNCT	Cell_line.NT5_T400	Plate.99	BAG5	0.05	-0.0208488291871277	pearson	1	Ttest_pvalue	Coefficient_of_eigenassay	SVD_pCMs_only2CTa	NoPrepr	SVD	11466	RNCT-NT5_T400	N	Kept components	RNCT
Drug	T400_NCT	RNCT	Cell_line.NT5_T400	Plate.99	BAG6	0.05	0.206861099031759	pearson	1	Ttest_pvalue	Coefficient_of_eigenassay	SVD_pCMs_only2CTa	NoPrepr	SVD	2620	RNCT-NT5_T400	N	Kept components	RNCT
Drug	T400_NCT	RNCT	Cell_line.NT5_T400	Plate.99	BAHCC1	0.05	0.44410513252839	pearson	1	Ttest_pvalue	Coefficient_of_eigenassay	SVD_pCMs_only2CTa	NoPrepr	SVD	518	RNCT-NT5_T400	N	Kept components	RNCT
Drug	T400_NCT	RNCT	Cell_line.NT5_T400	Plate.99	BAHD1	0.05	-0.0177416271029054	pearson	1	Ttest_pvalue	Coefficient_of_eigenassay	SVD_pCMs_only2CTa	NoPrepr	SVD	11703	RNCT-NT5_T400	N	Kept components	RNCT
Drug	T400_NCT	RNCT	Cell_line.NT5_T400	Plate.99	BAIAP2	0.05	0.0940074849636436	pearson	1	Ttest_pvalue	Coefficient_of_eigenassay	SVD_pCMs_only2CTa	NoPrepr	SVD	6718	RNCT-NT5_T400	N	Kept components	RNCT
Drug	T400_NCT	RNCT	Cell_line.NT5_T400	Plate.99	BAIAP2L1	0.05	-0.053573946764292	pearson	1	Ttest_pvalue	Coefficient_of_eigenassay	SVD_pCMs_only2CTa	NoPrepr	SVD	9132	RNCT-NT5_T400	N	Kept components	RNCT
Drug	T400_NCT	RNCT	Cell_line.NT5_T400	Plate.99	BAIAP2L2	0.05	0.106840453766426	pearson	1	Ttest_pvalue	Coefficient_of_eigenassay	SVD_pCMs_only2CTa	NoPrepr	SVD	6042	RNCT-NT5_T400	N	Kept components	RNCT
Drug	T400_NCT	RNCT	Cell_line.NT5_T400	Plate.99	BAIAP3	0.05	0.582951466795318	pearson	1	Ttest_pvalue	Coefficient_of_eigenassay	SVD_pCMs_only2CTa	NoPrepr	SVD	251	RNCT-NT5_T400	N	Kept components	RNCT
Drug	T400_NCT	RNCT	Cell_line.NT5_T400	Plate.99	BAK1	0.05	-0.06518718600868	pearson	1	Ttest_pvalue	Coefficient_of_eigenassay	SVD_pCMs_only2CTa	NoPrepr	SVD	8383	RNCT-NT5_T400	N	Kept components	RNCT
Drug	T400_NCT	RNCT	Cell_line.NT5_T400	Plate.99	BAMBI	0.05	-0.278716156346524	pearson	1	Ttest_pvalue	Coefficient_of_eigenassay	SVD_pCMs_only2CTa	NoPrepr	SVD	1489	RNCT-NT5_T400	N	Kept components	RNCT
Drug	T400_NCT	RNCT	Cell_line.NT5_T400	Plate.99	BANF1	0.05	-0.212982973691501	pearson	1	Ttest_pvalue	Coefficient_of_eigenassay	SVD_pCMs_only2CTa	NoPrepr	SVD	2473	RNCT-NT5_T400	N	Kept components	RNCT
Drug	T400_NCT	RNCT	Cell_line.NT5_T400	Plate.99	BANP	0.05	-0.0419006523798281	pearson	1	Ttest_pvalue	Coefficient_of_eigenassay	SVD_pCMs_only2CTa	NoPrepr	SVD	9878	RNCT-NT5_T400	N	Kept components	RNCT
Drug	T400_NCT	RNCT	Cell_line.NT5_T400	Plate.99	BAP1	0.05	0.0198158156704074	pearson	1	Ttest_pvalue	Coefficient_of_eigenassay	SVD_pCMs_only2CTa	NoPrepr	SVD	11539	RNCT-NT5_T400	N	Kept components	RNCT
Drug	T400_NCT	RNCT	Cell_line.NT5_T400	Plate.99	BARD1	0.05	0.00141911813704306	pearson	1	Ttest_pvalue	Coefficient_of_eigenassay	SVD_pCMs_only2CTa	NoPrepr	SVD	14055	RNCT-NT5_T400	N	Kept components	RNCT
Drug	T400_NCT	RNCT	Cell_line.NT5_T400	Plate.99	BARHL1	0.05	0.000938896528881086	pearson	1	Ttest_pvalue	Coefficient_of_eigenassay	SVD_pCMs_only2CTa	NoPrepr	SVD	14306	RNCT-NT5_T400	N	Kept components	RNCT
Drug	T400_NCT	RNCT	Cell_line.NT5_T400	Plate.99	BARX2	0.05	0.00183489230191211	pearson	1	Ttest_pvalue	Coefficient_of_eigenassay	SVD_pCMs_only2CTa	NoPrepr	SVD	13859	RNCT-NT5_T400	N	Kept components	RNCT
Drug	T400_NCT	RNCT	Cell_line.NT5_T400	Plate.99	BASP1	0.05	0.0154131559557239	pearson	1	Ttest_pvalue	Coefficient_of_eigenassay	SVD_pCMs_only2CTa	NoPrepr	SVD	11893	RNCT-NT5_T400	N	Kept components	RNCT
Drug	T400_NCT	RNCT	Cell_line.NT5_T400	Plate.99	BATF2	0.05	0.00183216390657622	pearson	1	Ttest_pvalue	Coefficient_of_eigenassay	SVD_pCMs_only2CTa	NoPrepr	SVD	13864	RNCT-NT5_T400	N	Kept components	RNCT
Drug	T400_NCT	RNCT	Cell_line.NT5_T400	Plate.99	BATF3	0.05	-0.0882678710625453	pearson	1	Ttest_pvalue	Coefficient_of_eigenassay	SVD_pCMs_only2CTa	NoPrepr	SVD	7033	RNCT-NT5_T400	N	Kept components	RNCT
Drug	T400_NCT	RNCT	Cell_line.NT5_T400	Plate.99	BAX	0.05	-0.203177817830312	pearson	1	Ttest_pvalue	Coefficient_of_eigenassay	SVD_pCMs_only2CTa	NoPrepr	SVD	2714	RNCT-NT5_T400	N	Kept components	RNCT
Drug	T400_NCT	RNCT	Cell_line.NT5_T400	Plate.99	BAZ1A	0.05	-0.00386314368583269	pearson	1	Ttest_pvalue	Coefficient_of_eigenassay	SVD_pCMs_only2CTa	NoPrepr	SVD	13288	RNCT-NT5_T400	N	Kept components	RNCT
Drug	T400_NCT	RNCT	Cell_line.NT5_T400	Plate.99	BAZ1B	0.05	0.23850766818093	pearson	1	Ttest_pvalue	Coefficient_of_eigenassay	SVD_pCMs_only2CTa	NoPrepr	SVD	2007	RNCT-NT5_T400	N	Kept components	RNCT
Drug	T400_NCT	RNCT	Cell_line.NT5_T400	Plate.99	BAZ2A	0.05	0.204164837100033	pearson	1	Ttest_pvalue	Coefficient_of_eigenassay	SVD_pCMs_only2CTa	NoPrepr	SVD	2695	RNCT-NT5_T400	N	Kept components	RNCT
Drug	T400_NCT	RNCT	Cell_line.NT5_T400	Plate.99	BAZ2B	0.05	0.598368071108685	pearson	1	Ttest_pvalue	Coefficient_of_eigenassay	SVD_pCMs_only2CTa	NoPrepr	SVD	234	RNCT-NT5_T400	N	Kept components	RNCT
Drug	T400_NCT	RNCT	Cell_line.NT5_T400	Plate.99	BBC3	0.05	-0.247454988204269	pearson	1	Ttest_pvalue	Coefficient_of_eigenassay	SVD_pCMs_only2CTa	NoPrepr	SVD	1884	RNCT-NT5_T400	N	Kept components	RNCT
Drug	T400_NCT	RNCT	Cell_line.NT5_T400	Plate.99	BBIP1	0.05	-0.170721837932718	pearson	1	Ttest_pvalue	Coefficient_of_eigenassay	SVD_pCMs_only2CTa	NoPrepr	SVD	3568	RNCT-NT5_T400	N	Kept components	RNCT
Drug	T400_NCT	RNCT	Cell_line.NT5_T400	Plate.99	BBOF1	0.05	-0.126612239077449	pearson	1	Ttest_pvalue	Coefficient_of_eigenassay	SVD_pCMs_only2CTa	NoPrepr	SVD	5136	RNCT-NT5_T400	N	Kept components	RNCT
Drug	T400_NCT	RNCT	Cell_line.NT5_T400	Plate.99	BBOX1	0.05	0.169242154061327	pearson	1	Ttest_pvalue	Coefficient_of_eigenassay	SVD_pCMs_only2CTa	NoPrepr	SVD	3615	RNCT-NT5_T400	N	Kept components	RNCT
Drug	T400_NCT	RNCT	Cell_line.NT5_T400	Plate.99	BBS1	0.05	0.0547936583530727	pearson	1	Ttest_pvalue	Coefficient_of_eigenassay	SVD_pCMs_only2CTa	NoPrepr	SVD	9046	RNCT-NT5_T400	N	Kept components	RNCT
Drug	T400_NCT	RNCT	Cell_line.NT5_T400	Plate.99	BBS10	0.05	-0.260798098926409	pearson	1	Ttest_pvalue	Coefficient_of_eigenassay	SVD_pCMs_only2CTa	NoPrepr	SVD	1702	RNCT-NT5_T400	N	Kept components	RNCT
Drug	T400_NCT	RNCT	Cell_line.NT5_T400	Plate.99	BBS12	0.05	0.0105562484431876	pearson	1	Ttest_pvalue	Coefficient_of_eigenassay	SVD_pCMs_only2CTa	NoPrepr	SVD	12322	RNCT-NT5_T400	N	Kept components	RNCT
Drug	T400_NCT	RNCT	Cell_line.NT5_T400	Plate.99	BBS2	0.05	-0.0310620874543882	pearson	1	Ttest_pvalue	Coefficient_of_eigenassay	SVD_pCMs_only2CTa	NoPrepr	SVD	10711	RNCT-NT5_T400	N	Kept components	RNCT
Drug	T400_NCT	RNCT	Cell_line.NT5_T400	Plate.99	BBS4	0.05	0.00587487053197768	pearson	1	Ttest_pvalue	Coefficient_of_eigenassay	SVD_pCMs_only2CTa	NoPrepr	SVD	12899	RNCT-NT5_T400	N	Kept components	RNCT
Drug	T400_NCT	RNCT	Cell_line.NT5_T400	Plate.99	BBS5	0.05	-0.00724181705396394	pearson	1	Ttest_pvalue	Coefficient_of_eigenassay	SVD_pCMs_only2CTa	NoPrepr	SVD	12701	RNCT-NT5_T400	N	Kept components	RNCT
Drug	T400_NCT	RNCT	Cell_line.NT5_T400	Plate.99	BBS7	0.05	-0.0845505334548426	pearson	1	Ttest_pvalue	Coefficient_of_eigenassay	SVD_pCMs_only2CTa	NoPrepr	SVD	7268	RNCT-NT5_T400	N	Kept components	RNCT
Drug	T400_NCT	RNCT	Cell_line.NT5_T400	Plate.99	BBS9	0.05	-0.0349371590901301	pearson	1	Ttest_pvalue	Coefficient_of_eigenassay	SVD_pCMs_only2CTa	NoPrepr	SVD	10396	RNCT-NT5_T400	N	Kept components	RNCT
Drug	T400_NCT	RNCT	Cell_line.NT5_T400	Plate.99	BBX	0.05	-0.0234811661709625	pearson	1	Ttest_pvalue	Coefficient_of_eigenassay	SVD_pCMs_only2CTa	NoPrepr	SVD	11266	RNCT-NT5_T400	N	Kept components	RNCT
Drug	T400_NCT	RNCT	Cell_line.NT5_T400	Plate.99	BCAM	0.05	-0.344618478265516	pearson	1	Ttest_pvalue	Coefficient_of_eigenassay	SVD_pCMs_only2CTa	NoPrepr	SVD	960	RNCT-NT5_T400	N	Kept components	RNCT
Drug	T400_NCT	RNCT	Cell_line.NT5_T400	Plate.99	BCAN	0.05	0.459765926557894	pearson	1	Ttest_pvalue	Coefficient_of_eigenassay	SVD_pCMs_only2CTa	NoPrepr	SVD	467	RNCT-NT5_T400	N	Kept components	RNCT
Drug	T400_NCT	RNCT	Cell_line.NT5_T400	Plate.99	BCAP29	0.05	-0.192609903640183	pearson	1	Ttest_pvalue	Coefficient_of_eigenassay	SVD_pCMs_only2CTa	NoPrepr	SVD	2988	RNCT-NT5_T400	N	Kept components	RNCT
Drug	T400_NCT	RNCT	Cell_line.NT5_T400	Plate.99	BCAP31	0.05	-0.132629434847853	pearson	1	Ttest_pvalue	Coefficient_of_eigenassay	SVD_pCMs_only2CTa	NoPrepr	SVD	4894	RNCT-NT5_T400	N	Kept components	RNCT
Drug	T400_NCT	RNCT	Cell_line.NT5_T400	Plate.99	BCAR1	0.05	-0.0571278468116757	pearson	1	Ttest_pvalue	Coefficient_of_eigenassay	SVD_pCMs_only2CTa	NoPrepr	SVD	8918	RNCT-NT5_T400	N	Kept components	RNCT
Drug	T400_NCT	RNCT	Cell_line.NT5_T400	Plate.99	BCAR3	0.05	-0.0583263132374612	pearson	1	Ttest_pvalue	Coefficient_of_eigenassay	SVD_pCMs_only2CTa	NoPrepr	SVD	8815	RNCT-NT5_T400	N	Kept components	RNCT
Drug	T400_NCT	RNCT	Cell_line.NT5_T400	Plate.99	BCAS2	0.05	-0.177688521618856	pearson	1	Ttest_pvalue	Coefficient_of_eigenassay	SVD_pCMs_only2CTa	NoPrepr	SVD	3365	RNCT-NT5_T400	N	Kept components	RNCT
Drug	T400_NCT	RNCT	Cell_line.NT5_T400	Plate.99	BCAS3	0.05	0.004064899742163	pearson	1	Ttest_pvalue	Coefficient_of_eigenassay	SVD_pCMs_only2CTa	NoPrepr	SVD	13235	RNCT-NT5_T400	N	Kept components	RNCT
Drug	T400_NCT	RNCT	Cell_line.NT5_T400	Plate.99	BCAS4	0.05	-0.0346175337875564	pearson	1	Ttest_pvalue	Coefficient_of_eigenassay	SVD_pCMs_only2CTa	NoPrepr	SVD	10419	RNCT-NT5_T400	N	Kept components	RNCT
Drug	T400_NCT	RNCT	Cell_line.NT5_T400	Plate.99	BCAT1	0.05	-0.823356518965791	pearson	1	Ttest_pvalue	Coefficient_of_eigenassay	SVD_pCMs_only2CTa	NoPrepr	SVD	77	RNCT-NT5_T400	N	Kept components	RNCT
Drug	T400_NCT	RNCT	Cell_line.NT5_T400	Plate.99	BCAT2	0.05	-0.183447771614338	pearson	1	Ttest_pvalue	Coefficient_of_eigenassay	SVD_pCMs_only2CTa	NoPrepr	SVD	3218	RNCT-NT5_T400	N	Kept components	RNCT
Drug	T400_NCT	RNCT	Cell_line.NT5_T400	Plate.99	BCCIP	0.05	-0.0404933257710821	pearson	1	Ttest_pvalue	Coefficient_of_eigenassay	SVD_pCMs_only2CTa	NoPrepr	SVD	9977	RNCT-NT5_T400	N	Kept components	RNCT
Drug	T400_NCT	RNCT	Cell_line.NT5_T400	Plate.99	BCDIN3D	0.05	-0.0449469060216142	pearson	1	Ttest_pvalue	Coefficient_of_eigenassay	SVD_pCMs_only2CTa	NoPrepr	SVD	9683	RNCT-NT5_T400	N	Kept components	RNCT
Drug	T400_NCT	RNCT	Cell_line.NT5_T400	Plate.99	BCHE	0.05	-0.111316473563388	pearson	1	Ttest_pvalue	Coefficient_of_eigenassay	SVD_pCMs_only2CTa	NoPrepr	SVD	5821	RNCT-NT5_T400	N	Kept components	RNCT
Drug	T400_NCT	RNCT	Cell_line.NT5_T400	Plate.99	BCKDHA	0.05	-0.160277810587081	pearson	1	Ttest_pvalue	Coefficient_of_eigenassay	SVD_pCMs_only2CTa	NoPrepr	SVD	3904	RNCT-NT5_T400	N	Kept components	RNCT
Drug	T400_NCT	RNCT	Cell_line.NT5_T400	Plate.99	BCKDHB	0.05	-0.139236719572126	pearson	1	Ttest_pvalue	Coefficient_of_eigenassay	SVD_pCMs_only2CTa	NoPrepr	SVD	4629	RNCT-NT5_T400	N	Kept components	RNCT
Drug	T400_NCT	RNCT	Cell_line.NT5_T400	Plate.99	BCKDK	0.05	-0.192169317056268	pearson	1	Ttest_pvalue	Coefficient_of_eigenassay	SVD_pCMs_only2CTa	NoPrepr	SVD	2997	RNCT-NT5_T400	N	Kept components	RNCT
Drug	T400_NCT	RNCT	Cell_line.NT5_T400	Plate.99	BCL10	0.05	-0.498908952627509	pearson	1	Ttest_pvalue	Coefficient_of_eigenassay	SVD_pCMs_only2CTa	NoPrepr	SVD	382	RNCT-NT5_T400	N	Kept components	RNCT
Drug	T400_NCT	RNCT	Cell_line.NT5_T400	Plate.99	BCL11A	0.05	-0.00142715837254992	pearson	1	Ttest_pvalue	Coefficient_of_eigenassay	SVD_pCMs_only2CTa	NoPrepr	SVD	14046	RNCT-NT5_T400	N	Kept components	RNCT
Drug	T400_NCT	RNCT	Cell_line.NT5_T400	Plate.99	BCL11B	0.05	-0.0430217722844332	pearson	1	Ttest_pvalue	Coefficient_of_eigenassay	SVD_pCMs_only2CTa	NoPrepr	SVD	9809	RNCT-NT5_T400	N	Kept components	RNCT
Drug	T400_NCT	RNCT	Cell_line.NT5_T400	Plate.99	BCL2	0.05	-0.248066525956861	pearson	1	Ttest_pvalue	Coefficient_of_eigenassay	SVD_pCMs_only2CTa	NoPrepr	SVD	1873	RNCT-NT5_T400	N	Kept components	RNCT
Drug	T400_NCT	RNCT	Cell_line.NT5_T400	Plate.99	BCL2A1	0.05	-0.0111307111553476	pearson	1	Ttest_pvalue	Coefficient_of_eigenassay	SVD_pCMs_only2CTa	NoPrepr	SVD	12259	RNCT-NT5_T400	N	Kept components	RNCT
Drug	T400_NCT	RNCT	Cell_line.NT5_T400	Plate.99	BCL2L1	0.05	-0.136003562836081	pearson	1	Ttest_pvalue	Coefficient_of_eigenassay	SVD_pCMs_only2CTa	NoPrepr	SVD	4765	RNCT-NT5_T400	N	Kept components	RNCT
Drug	T400_NCT	RNCT	Cell_line.NT5_T400	Plate.99	BCL2L11	0.05	0.149393302565453	pearson	1	Ttest_pvalue	Coefficient_of_eigenassay	SVD_pCMs_only2CTa	NoPrepr	SVD	4250	RNCT-NT5_T400	N	Kept components	RNCT
Drug	T400_NCT	RNCT	Cell_line.NT5_T400	Plate.99	BCL2L12	0.05	-0.14336265658785	pearson	1	Ttest_pvalue	Coefficient_of_eigenassay	SVD_pCMs_only2CTa	NoPrepr	SVD	4487	RNCT-NT5_T400	N	Kept components	RNCT
Drug	T400_NCT	RNCT	Cell_line.NT5_T400	Plate.99	BCL2L13	0.05	-0.0247706779573656	pearson	1	Ttest_pvalue	Coefficient_of_eigenassay	SVD_pCMs_only2CTa	NoPrepr	SVD	11167	RNCT-NT5_T400	N	Kept components	RNCT
Drug	T400_NCT	RNCT	Cell_line.NT5_T400	Plate.99	BCL2L14	0.05	0.0016374594225009	pearson	1	Ttest_pvalue	Coefficient_of_eigenassay	SVD_pCMs_only2CTa	NoPrepr	SVD	13955	RNCT-NT5_T400	N	Kept components	RNCT
Drug	T400_NCT	RNCT	Cell_line.NT5_T400	Plate.99	BCL2L2	0.05	-0.00742529936885826	pearson	1	Ttest_pvalue	Coefficient_of_eigenassay	SVD_pCMs_only2CTa	NoPrepr	SVD	12676	RNCT-NT5_T400	N	Kept components	RNCT
Drug	T400_NCT	RNCT	Cell_line.NT5_T400	Plate.99	BCL3	0.05	-0.106806429507666	pearson	1	Ttest_pvalue	Coefficient_of_eigenassay	SVD_pCMs_only2CTa	NoPrepr	SVD	6046	RNCT-NT5_T400	N	Kept components	RNCT
Drug	T400_NCT	RNCT	Cell_line.NT5_T400	Plate.99	BCL6	0.05	-0.0528426706207898	pearson	1	Ttest_pvalue	Coefficient_of_eigenassay	SVD_pCMs_only2CTa	NoPrepr	SVD	9172	RNCT-NT5_T400	N	Kept components	RNCT
Drug	T400_NCT	RNCT	Cell_line.NT5_T400	Plate.99	BCL6B	0.05	7.32581761645788e-05	pearson	1	Ttest_pvalue	Coefficient_of_eigenassay	SVD_pCMs_only2CTa	NoPrepr	SVD	15150	RNCT-NT5_T400	N	Kept components	RNCT
Drug	T400_NCT	RNCT	Cell_line.NT5_T400	Plate.99	BCL7A	0.05	-0.0169727538272199	pearson	1	Ttest_pvalue	Coefficient_of_eigenassay	SVD_pCMs_only2CTa	NoPrepr	SVD	11768	RNCT-NT5_T400	N	Kept components	RNCT
Drug	T400_NCT	RNCT	Cell_line.NT5_T400	Plate.99	BCL7B	0.05	-0.228431660583757	pearson	1	Ttest_pvalue	Coefficient_of_eigenassay	SVD_pCMs_only2CTa	NoPrepr	SVD	2173	RNCT-NT5_T400	N	Kept components	RNCT
Drug	T400_NCT	RNCT	Cell_line.NT5_T400	Plate.99	BCL7C	0.05	-0.0383747301165647	pearson	1	Ttest_pvalue	Coefficient_of_eigenassay	SVD_pCMs_only2CTa	NoPrepr	SVD	10134	RNCT-NT5_T400	N	Kept components	RNCT
Drug	T400_NCT	RNCT	Cell_line.NT5_T400	Plate.99	BCL9	0.05	0.0476800371215426	pearson	1	Ttest_pvalue	Coefficient_of_eigenassay	SVD_pCMs_only2CTa	NoPrepr	SVD	9492	RNCT-NT5_T400	N	Kept components	RNCT
Drug	T400_NCT	RNCT	Cell_line.NT5_T400	Plate.99	BCL9L	0.05	0.228044654588686	pearson	1	Ttest_pvalue	Coefficient_of_eigenassay	SVD_pCMs_only2CTa	NoPrepr	SVD	2185	RNCT-NT5_T400	N	Kept components	RNCT
Drug	T400_NCT	RNCT	Cell_line.NT5_T400	Plate.99	BCLAF1	0.05	-0.081890663369787	pearson	1	Ttest_pvalue	Coefficient_of_eigenassay	SVD_pCMs_only2CTa	NoPrepr	SVD	7418	RNCT-NT5_T400	N	Kept components	RNCT
Drug	T400_NCT	RNCT	Cell_line.NT5_T400	Plate.99	BCLAF3	0.05	-0.0487678826498476	pearson	1	Ttest_pvalue	Coefficient_of_eigenassay	SVD_pCMs_only2CTa	NoPrepr	SVD	9435	RNCT-NT5_T400	N	Kept components	RNCT
Drug	T400_NCT	RNCT	Cell_line.NT5_T400	Plate.99	BCO2	0.05	-0.00397824108290208	pearson	1	Ttest_pvalue	Coefficient_of_eigenassay	SVD_pCMs_only2CTa	NoPrepr	SVD	13261	RNCT-NT5_T400	N	Kept components	RNCT
Drug	T400_NCT	RNCT	Cell_line.NT5_T400	Plate.99	BCOR	0.05	-0.0160114184452844	pearson	1	Ttest_pvalue	Coefficient_of_eigenassay	SVD_pCMs_only2CTa	NoPrepr	SVD	11844	RNCT-NT5_T400	N	Kept components	RNCT
Drug	T400_NCT	RNCT	Cell_line.NT5_T400	Plate.99	BCORL1	0.05	0.111398749803468	pearson	1	Ttest_pvalue	Coefficient_of_eigenassay	SVD_pCMs_only2CTa	NoPrepr	SVD	5815	RNCT-NT5_T400	N	Kept components	RNCT
Drug	T400_NCT	RNCT	Cell_line.NT5_T400	Plate.99	BCR	0.05	0.0949203242482777	pearson	1	Ttest_pvalue	Coefficient_of_eigenassay	SVD_pCMs_only2CTa	NoPrepr	SVD	6669	RNCT-NT5_T400	N	Kept components	RNCT
Drug	T400_NCT	RNCT	Cell_line.NT5_T400	Plate.99	BCS1L	0.05	-0.0543099904641668	pearson	1	Ttest_pvalue	Coefficient_of_eigenassay	SVD_pCMs_only2CTa	NoPrepr	SVD	9078	RNCT-NT5_T400	N	Kept components	RNCT
Drug	T400_NCT	RNCT	Cell_line.NT5_T400	Plate.99	BDH2	0.05	-0.0862273010026361	pearson	1	Ttest_pvalue	Coefficient_of_eigenassay	SVD_pCMs_only2CTa	NoPrepr	SVD	7159	RNCT-NT5_T400	N	Kept components	RNCT
Drug	T400_NCT	RNCT	Cell_line.NT5_T400	Plate.99	BDKRB1	0.05	5.2964357755868e-05	pearson	1	Ttest_pvalue	Coefficient_of_eigenassay	SVD_pCMs_only2CTa	NoPrepr	SVD	15182	RNCT-NT5_T400	N	Kept components	RNCT
Drug	T400_NCT	RNCT	Cell_line.NT5_T400	Plate.99	BDKRB2	0.05	-0.201482077231111	pearson	1	Ttest_pvalue	Coefficient_of_eigenassay	SVD_pCMs_only2CTa	NoPrepr	SVD	2755	RNCT-NT5_T400	N	Kept components	RNCT
Drug	T400_NCT	RNCT	Cell_line.NT5_T400	Plate.99	BDNF	0.05	-0.396401690645391	pearson	1	Ttest_pvalue	Coefficient_of_eigenassay	SVD_pCMs_only2CTa	NoPrepr	SVD	701	RNCT-NT5_T400	N	Kept components	RNCT
Drug	T400_NCT	RNCT	Cell_line.NT5_T400	Plate.99	BDP1	0.05	-0.00735528998147303	pearson	1	Ttest_pvalue	Coefficient_of_eigenassay	SVD_pCMs_only2CTa	NoPrepr	SVD	12690	RNCT-NT5_T400	N	Kept components	RNCT
Drug	T400_NCT	RNCT	Cell_line.NT5_T400	Plate.99	BEAN1	0.05	-0.0606123270105435	pearson	1	Ttest_pvalue	Coefficient_of_eigenassay	SVD_pCMs_only2CTa	NoPrepr	SVD	8670	RNCT-NT5_T400	N	Kept components	RNCT
Drug	T400_NCT	RNCT	Cell_line.NT5_T400	Plate.99	BECN1	0.05	0.0484861746648783	pearson	1	Ttest_pvalue	Coefficient_of_eigenassay	SVD_pCMs_only2CTa	NoPrepr	SVD	9452	RNCT-NT5_T400	N	Kept components	RNCT
Drug	T400_NCT	RNCT	Cell_line.NT5_T400	Plate.99	BEGAIN	0.05	0.0581162869210741	pearson	1	Ttest_pvalue	Coefficient_of_eigenassay	SVD_pCMs_only2CTa	NoPrepr	SVD	8842	RNCT-NT5_T400	N	Kept components	RNCT
Drug	T400_NCT	RNCT	Cell_line.NT5_T400	Plate.99	BEND3	0.05	-0.00494213388997562	pearson	1	Ttest_pvalue	Coefficient_of_eigenassay	SVD_pCMs_only2CTa	NoPrepr	SVD	13042	RNCT-NT5_T400	N	Kept components	RNCT
Drug	T400_NCT	RNCT	Cell_line.NT5_T400	Plate.99	BEND4	0.05	-0.254092528525325	pearson	1	Ttest_pvalue	Coefficient_of_eigenassay	SVD_pCMs_only2CTa	NoPrepr	SVD	1790	RNCT-NT5_T400	N	Kept components	RNCT
Drug	T400_NCT	RNCT	Cell_line.NT5_T400	Plate.99	BEND5	0.05	0.0639651700307318	pearson	1	Ttest_pvalue	Coefficient_of_eigenassay	SVD_pCMs_only2CTa	NoPrepr	SVD	8468	RNCT-NT5_T400	N	Kept components	RNCT
Drug	T400_NCT	RNCT	Cell_line.NT5_T400	Plate.99	BEND6	0.05	0.00331846636952453	pearson	1	Ttest_pvalue	Coefficient_of_eigenassay	SVD_pCMs_only2CTa	NoPrepr	SVD	13407	RNCT-NT5_T400	N	Kept components	RNCT
Drug	T400_NCT	RNCT	Cell_line.NT5_T400	Plate.99	BEND7	0.05	-0.180012180886633	pearson	1	Ttest_pvalue	Coefficient_of_eigenassay	SVD_pCMs_only2CTa	NoPrepr	SVD	3310	RNCT-NT5_T400	N	Kept components	RNCT
Drug	T400_NCT	RNCT	Cell_line.NT5_T400	Plate.99	BEST1	0.05	-0.155855174840402	pearson	1	Ttest_pvalue	Coefficient_of_eigenassay	SVD_pCMs_only2CTa	NoPrepr	SVD	4035	RNCT-NT5_T400	N	Kept components	RNCT
Drug	T400_NCT	RNCT	Cell_line.NT5_T400	Plate.99	BEST3	0.05	-0.00650144667058885	pearson	1	Ttest_pvalue	Coefficient_of_eigenassay	SVD_pCMs_only2CTa	NoPrepr	SVD	12807	RNCT-NT5_T400	N	Kept components	RNCT
Drug	T400_NCT	RNCT	Cell_line.NT5_T400	Plate.99	BEST4	0.05	-0.000423463333307127	pearson	1	Ttest_pvalue	Coefficient_of_eigenassay	SVD_pCMs_only2CTa	NoPrepr	SVD	14721	RNCT-NT5_T400	N	Kept components	RNCT
Drug	T400_NCT	RNCT	Cell_line.NT5_T400	Plate.99	BET1	0.05	-0.351548988450211	pearson	1	Ttest_pvalue	Coefficient_of_eigenassay	SVD_pCMs_only2CTa	NoPrepr	SVD	910	RNCT-NT5_T400	N	Kept components	RNCT
Drug	T400_NCT	RNCT	Cell_line.NT5_T400	Plate.99	BET1L	0.05	-0.031871817576502	pearson	1	Ttest_pvalue	Coefficient_of_eigenassay	SVD_pCMs_only2CTa	NoPrepr	SVD	10654	RNCT-NT5_T400	N	Kept components	RNCT
Drug	T400_NCT	RNCT	Cell_line.NT5_T400	Plate.99	BEX1	0.05	0.0786294283564919	pearson	1	Ttest_pvalue	Coefficient_of_eigenassay	SVD_pCMs_only2CTa	NoPrepr	SVD	7584	RNCT-NT5_T400	N	Kept components	RNCT
Drug	T400_NCT	RNCT	Cell_line.NT5_T400	Plate.99	BEX2	0.05	-0.0668063954092878	pearson	1	Ttest_pvalue	Coefficient_of_eigenassay	SVD_pCMs_only2CTa	NoPrepr	SVD	8294	RNCT-NT5_T400	N	Kept components	RNCT
Drug	T400_NCT	RNCT	Cell_line.NT5_T400	Plate.99	BEX3	0.05	-0.114913362060922	pearson	1	Ttest_pvalue	Coefficient_of_eigenassay	SVD_pCMs_only2CTa	NoPrepr	SVD	5644	RNCT-NT5_T400	N	Kept components	RNCT
Drug	T400_NCT	RNCT	Cell_line.NT5_T400	Plate.99	BEX4	0.05	-0.194741395718328	pearson	1	Ttest_pvalue	Coefficient_of_eigenassay	SVD_pCMs_only2CTa	NoPrepr	SVD	2940	RNCT-NT5_T400	N	Kept components	RNCT
Drug	T400_NCT	RNCT	Cell_line.NT5_T400	Plate.99	BEX5	0.05	-0.0539806878381535	pearson	1	Ttest_pvalue	Coefficient_of_eigenassay	SVD_pCMs_only2CTa	NoPrepr	SVD	9095	RNCT-NT5_T400	N	Kept components	RNCT
Drug	T400_NCT	RNCT	Cell_line.NT5_T400	Plate.99	BFSP1	0.05	0.106291307953755	pearson	1	Ttest_pvalue	Coefficient_of_eigenassay	SVD_pCMs_only2CTa	NoPrepr	SVD	6071	RNCT-NT5_T400	N	Kept components	RNCT
Drug	T400_NCT	RNCT	Cell_line.NT5_T400	Plate.99	BFSP2	0.05	-2.0158906732364e-05	pearson	1	Ttest_pvalue	Coefficient_of_eigenassay	SVD_pCMs_only2CTa	NoPrepr	SVD	15262	RNCT-NT5_T400	N	Kept components	RNCT
Drug	T400_NCT	RNCT	Cell_line.NT5_T400	Plate.99	BGLAP	0.05	-0.00384921956546597	pearson	1	Ttest_pvalue	Coefficient_of_eigenassay	SVD_pCMs_only2CTa	NoPrepr	SVD	13293	RNCT-NT5_T400	N	Kept components	RNCT
Drug	T400_NCT	RNCT	Cell_line.NT5_T400	Plate.99	BGN	0.05	0.247077632998937	pearson	1	Ttest_pvalue	Coefficient_of_eigenassay	SVD_pCMs_only2CTa	NoPrepr	SVD	1891	RNCT-NT5_T400	N	Kept components	RNCT
Drug	T400_NCT	RNCT	Cell_line.NT5_T400	Plate.99	BHLHB9	0.05	-0.0226931518407214	pearson	1	Ttest_pvalue	Coefficient_of_eigenassay	SVD_pCMs_only2CTa	NoPrepr	SVD	11323	RNCT-NT5_T400	N	Kept components	RNCT
Drug	T400_NCT	RNCT	Cell_line.NT5_T400	Plate.99	BHLHE22	0.05	-0.000462461507240476	pearson	1	Ttest_pvalue	Coefficient_of_eigenassay	SVD_pCMs_only2CTa	NoPrepr	SVD	14694	RNCT-NT5_T400	N	Kept components	RNCT
Drug	T400_NCT	RNCT	Cell_line.NT5_T400	Plate.99	BHLHE40	0.05	-0.452798351002001	pearson	1	Ttest_pvalue	Coefficient_of_eigenassay	SVD_pCMs_only2CTa	NoPrepr	SVD	491	RNCT-NT5_T400	N	Kept components	RNCT
Drug	T400_NCT	RNCT	Cell_line.NT5_T400	Plate.99	BHLHE41	0.05	-0.194021085775773	pearson	1	Ttest_pvalue	Coefficient_of_eigenassay	SVD_pCMs_only2CTa	NoPrepr	SVD	2959	RNCT-NT5_T400	N	Kept components	RNCT
Drug	T400_NCT	RNCT	Cell_line.NT5_T400	Plate.99	BHMT	0.05	0.00178097294805102	pearson	1	Ttest_pvalue	Coefficient_of_eigenassay	SVD_pCMs_only2CTa	NoPrepr	SVD	13886	RNCT-NT5_T400	N	Kept components	RNCT
Drug	T400_NCT	RNCT	Cell_line.NT5_T400	Plate.99	BICC1	0.05	-0.210275034337541	pearson	1	Ttest_pvalue	Coefficient_of_eigenassay	SVD_pCMs_only2CTa	NoPrepr	SVD	2541	RNCT-NT5_T400	N	Kept components	RNCT
Drug	T400_NCT	RNCT	Cell_line.NT5_T400	Plate.99	BICD1	0.05	-0.0116029269709374	pearson	1	Ttest_pvalue	Coefficient_of_eigenassay	SVD_pCMs_only2CTa	NoPrepr	SVD	12210	RNCT-NT5_T400	N	Kept components	RNCT
Drug	T400_NCT	RNCT	Cell_line.NT5_T400	Plate.99	BICD2	0.05	-0.0244414799008265	pearson	1	Ttest_pvalue	Coefficient_of_eigenassay	SVD_pCMs_only2CTa	NoPrepr	SVD	11194	RNCT-NT5_T400	N	Kept components	RNCT
Drug	T400_NCT	RNCT	Cell_line.NT5_T400	Plate.99	BICDL1	0.05	0.0848916700712118	pearson	1	Ttest_pvalue	Coefficient_of_eigenassay	SVD_pCMs_only2CTa	NoPrepr	SVD	7253	RNCT-NT5_T400	N	Kept components	RNCT
Drug	T400_NCT	RNCT	Cell_line.NT5_T400	Plate.99	BICDL2	0.05	0.00320851005401467	pearson	1	Ttest_pvalue	Coefficient_of_eigenassay	SVD_pCMs_only2CTa	NoPrepr	SVD	13426	RNCT-NT5_T400	N	Kept components	RNCT
Drug	T400_NCT	RNCT	Cell_line.NT5_T400	Plate.99	BICRA	0.05	0.0196994057050906	pearson	1	Ttest_pvalue	Coefficient_of_eigenassay	SVD_pCMs_only2CTa	NoPrepr	SVD	11547	RNCT-NT5_T400	N	Kept components	RNCT
Drug	T400_NCT	RNCT	Cell_line.NT5_T400	Plate.99	BICRAL	0.05	-0.113740337620446	pearson	1	Ttest_pvalue	Coefficient_of_eigenassay	SVD_pCMs_only2CTa	NoPrepr	SVD	5700	RNCT-NT5_T400	N	Kept components	RNCT
Drug	T400_NCT	RNCT	Cell_line.NT5_T400	Plate.99	BID	0.05	-0.0754501455220295	pearson	1	Ttest_pvalue	Coefficient_of_eigenassay	SVD_pCMs_only2CTa	NoPrepr	SVD	7756	RNCT-NT5_T400	N	Kept components	RNCT
Drug	T400_NCT	RNCT	Cell_line.NT5_T400	Plate.99	BIK	0.05	-0.324608533408035	pearson	1	Ttest_pvalue	Coefficient_of_eigenassay	SVD_pCMs_only2CTa	NoPrepr	SVD	1084	RNCT-NT5_T400	N	Kept components	RNCT
Drug	T400_NCT	RNCT	Cell_line.NT5_T400	Plate.99	BIN1	0.05	0.0323926263378243	pearson	1	Ttest_pvalue	Coefficient_of_eigenassay	SVD_pCMs_only2CTa	NoPrepr	SVD	10617	RNCT-NT5_T400	N	Kept components	RNCT
Drug	T400_NCT	RNCT	Cell_line.NT5_T400	Plate.99	BIN3	0.05	-0.11036489649848	pearson	1	Ttest_pvalue	Coefficient_of_eigenassay	SVD_pCMs_only2CTa	NoPrepr	SVD	5863	RNCT-NT5_T400	N	Kept components	RNCT
Drug	T400_NCT	RNCT	Cell_line.NT5_T400	Plate.99	BIRC2	0.05	-0.186367652479188	pearson	1	Ttest_pvalue	Coefficient_of_eigenassay	SVD_pCMs_only2CTa	NoPrepr	SVD	3143	RNCT-NT5_T400	N	Kept components	RNCT
Drug	T400_NCT	RNCT	Cell_line.NT5_T400	Plate.99	BIRC3	0.05	-0.00328485177825197	pearson	1	Ttest_pvalue	Coefficient_of_eigenassay	SVD_pCMs_only2CTa	NoPrepr	SVD	13415	RNCT-NT5_T400	N	Kept components	RNCT
Drug	T400_NCT	RNCT	Cell_line.NT5_T400	Plate.99	BIRC5	0.05	-0.28352423559459	pearson	1	Ttest_pvalue	Coefficient_of_eigenassay	SVD_pCMs_only2CTa	NoPrepr	SVD	1437	RNCT-NT5_T400	N	Kept components	RNCT
Drug	T400_NCT	RNCT	Cell_line.NT5_T400	Plate.99	BIRC6	0.05	0.205064675387291	pearson	1	Ttest_pvalue	Coefficient_of_eigenassay	SVD_pCMs_only2CTa	NoPrepr	SVD	2666	RNCT-NT5_T400	N	Kept components	RNCT
Drug	T400_NCT	RNCT	Cell_line.NT5_T400	Plate.99	BIVM	0.05	-0.174590586037906	pearson	1	Ttest_pvalue	Coefficient_of_eigenassay	SVD_pCMs_only2CTa	NoPrepr	SVD	3459	RNCT-NT5_T400	N	Kept components	RNCT
Drug	T400_NCT	RNCT	Cell_line.NT5_T400	Plate.99	BLCAP	0.05	-0.148193260896011	pearson	1	Ttest_pvalue	Coefficient_of_eigenassay	SVD_pCMs_only2CTa	NoPrepr	SVD	4303	RNCT-NT5_T400	N	Kept components	RNCT
Drug	T400_NCT	RNCT	Cell_line.NT5_T400	Plate.99	BLID	0.05	0.000341162528559033	pearson	1	Ttest_pvalue	Coefficient_of_eigenassay	SVD_pCMs_only2CTa	NoPrepr	SVD	14790	RNCT-NT5_T400	N	Kept components	RNCT
Drug	T400_NCT	RNCT	Cell_line.NT5_T400	Plate.99	BLK	0.05	0.0011904064815223	pearson	1	Ttest_pvalue	Coefficient_of_eigenassay	SVD_pCMs_only2CTa	NoPrepr	SVD	14162	RNCT-NT5_T400	N	Kept components	RNCT
Drug	T400_NCT	RNCT	Cell_line.NT5_T400	Plate.99	BLM	0.05	-0.198048466573972	pearson	1	Ttest_pvalue	Coefficient_of_eigenassay	SVD_pCMs_only2CTa	NoPrepr	SVD	2847	RNCT-NT5_T400	N	Kept components	RNCT
Drug	T400_NCT	RNCT	Cell_line.NT5_T400	Plate.99	BLMH	0.05	-0.0441405051496701	pearson	1	Ttest_pvalue	Coefficient_of_eigenassay	SVD_pCMs_only2CTa	NoPrepr	SVD	9739	RNCT-NT5_T400	N	Kept components	RNCT
Drug	T400_NCT	RNCT	Cell_line.NT5_T400	Plate.99	BLNK	0.05	4.46019255464608e-05	pearson	1	Ttest_pvalue	Coefficient_of_eigenassay	SVD_pCMs_only2CTa	NoPrepr	SVD	15194	RNCT-NT5_T400	N	Kept components	RNCT
Drug	T400_NCT	RNCT	Cell_line.NT5_T400	Plate.99	BLOC1S1	0.05	-0.14084047821181	pearson	1	Ttest_pvalue	Coefficient_of_eigenassay	SVD_pCMs_only2CTa	NoPrepr	SVD	4577	RNCT-NT5_T400	N	Kept components	RNCT
Drug	T400_NCT	RNCT	Cell_line.NT5_T400	Plate.99	BLOC1S2	0.05	-0.187683398312479	pearson	1	Ttest_pvalue	Coefficient_of_eigenassay	SVD_pCMs_only2CTa	NoPrepr	SVD	3105	RNCT-NT5_T400	N	Kept components	RNCT
Drug	T400_NCT	RNCT	Cell_line.NT5_T400	Plate.99	BLOC1S3	0.05	-0.0714617718723156	pearson	1	Ttest_pvalue	Coefficient_of_eigenassay	SVD_pCMs_only2CTa	NoPrepr	SVD	8001	RNCT-NT5_T400	N	Kept components	RNCT
Drug	T400_NCT	RNCT	Cell_line.NT5_T400	Plate.99	BLOC1S4	0.05	-0.244398637156165	pearson	1	Ttest_pvalue	Coefficient_of_eigenassay	SVD_pCMs_only2CTa	NoPrepr	SVD	1929	RNCT-NT5_T400	N	Kept components	RNCT
Drug	T400_NCT	RNCT	Cell_line.NT5_T400	Plate.99	BLOC1S6	0.05	-0.301491359452817	pearson	1	Ttest_pvalue	Coefficient_of_eigenassay	SVD_pCMs_only2CTa	NoPrepr	SVD	1268	RNCT-NT5_T400	N	Kept components	RNCT
Drug	T400_NCT	RNCT	Cell_line.NT5_T400	Plate.99	BLVRA	0.05	-0.102188885289242	pearson	1	Ttest_pvalue	Coefficient_of_eigenassay	SVD_pCMs_only2CTa	NoPrepr	SVD	6314	RNCT-NT5_T400	N	Kept components	RNCT
Drug	T400_NCT	RNCT	Cell_line.NT5_T400	Plate.99	BLVRB	0.05	-0.173669560992622	pearson	1	Ttest_pvalue	Coefficient_of_eigenassay	SVD_pCMs_only2CTa	NoPrepr	SVD	3484	RNCT-NT5_T400	N	Kept components	RNCT
Drug	T400_NCT	RNCT	Cell_line.NT5_T400	Plate.99	BLZF1	0.05	-0.0437964158453322	pearson	1	Ttest_pvalue	Coefficient_of_eigenassay	SVD_pCMs_only2CTa	NoPrepr	SVD	9762	RNCT-NT5_T400	N	Kept components	RNCT
Drug	T400_NCT	RNCT	Cell_line.NT5_T400	Plate.99	BMF	0.05	0.00708122494671902	pearson	1	Ttest_pvalue	Coefficient_of_eigenassay	SVD_pCMs_only2CTa	NoPrepr	SVD	12734	RNCT-NT5_T400	N	Kept components	RNCT
Drug	T400_NCT	RNCT	Cell_line.NT5_T400	Plate.99	BMI1	0.05	0.0016648439613534	pearson	1	Ttest_pvalue	Coefficient_of_eigenassay	SVD_pCMs_only2CTa	NoPrepr	SVD	13945	RNCT-NT5_T400	N	Kept components	RNCT
Drug	T400_NCT	RNCT	Cell_line.NT5_T400	Plate.99	BMP1	0.05	0.14474346264291	pearson	1	Ttest_pvalue	Coefficient_of_eigenassay	SVD_pCMs_only2CTa	NoPrepr	SVD	4435	RNCT-NT5_T400	N	Kept components	RNCT
Drug	T400_NCT	RNCT	Cell_line.NT5_T400	Plate.99	BMP2	0.05	-0.313022645518259	pearson	1	Ttest_pvalue	Coefficient_of_eigenassay	SVD_pCMs_only2CTa	NoPrepr	SVD	1174	RNCT-NT5_T400	N	Kept components	RNCT
Drug	T400_NCT	RNCT	Cell_line.NT5_T400	Plate.99	BMP2K	0.05	-0.253733262980173	pearson	1	Ttest_pvalue	Coefficient_of_eigenassay	SVD_pCMs_only2CTa	NoPrepr	SVD	1795	RNCT-NT5_T400	N	Kept components	RNCT
Drug	T400_NCT	RNCT	Cell_line.NT5_T400	Plate.99	BMP3	0.05	0.00737994654448915	pearson	1	Ttest_pvalue	Coefficient_of_eigenassay	SVD_pCMs_only2CTa	NoPrepr	SVD	12683	RNCT-NT5_T400	N	Kept components	RNCT
Drug	T400_NCT	RNCT	Cell_line.NT5_T400	Plate.99	BMP4	0.05	-0.063483673284025	pearson	1	Ttest_pvalue	Coefficient_of_eigenassay	SVD_pCMs_only2CTa	NoPrepr	SVD	8494	RNCT-NT5_T400	N	Kept components	RNCT
Drug	T400_NCT	RNCT	Cell_line.NT5_T400	Plate.99	BMP5	0.05	0.0674908251707493	pearson	1	Ttest_pvalue	Coefficient_of_eigenassay	SVD_pCMs_only2CTa	NoPrepr	SVD	8249	RNCT-NT5_T400	N	Kept components	RNCT
Drug	T400_NCT	RNCT	Cell_line.NT5_T400	Plate.99	BMP6	0.05	-0.355086630848011	pearson	1	Ttest_pvalue	Coefficient_of_eigenassay	SVD_pCMs_only2CTa	NoPrepr	SVD	885	RNCT-NT5_T400	N	Kept components	RNCT
Drug	T400_NCT	RNCT	Cell_line.NT5_T400	Plate.99	BMP7	0.05	-0.245817467077184	pearson	1	Ttest_pvalue	Coefficient_of_eigenassay	SVD_pCMs_only2CTa	NoPrepr	SVD	1908	RNCT-NT5_T400	N	Kept components	RNCT
Drug	T400_NCT	RNCT	Cell_line.NT5_T400	Plate.99	BMP8A	0.05	0.245840571907045	pearson	1	Ttest_pvalue	Coefficient_of_eigenassay	SVD_pCMs_only2CTa	NoPrepr	SVD	1906	RNCT-NT5_T400	N	Kept components	RNCT
Drug	T400_NCT	RNCT	Cell_line.NT5_T400	Plate.99	BMP8B	0.05	0.00483014309978218	pearson	1	Ttest_pvalue	Coefficient_of_eigenassay	SVD_pCMs_only2CTa	NoPrepr	SVD	13062	RNCT-NT5_T400	N	Kept components	RNCT
Drug	T400_NCT	RNCT	Cell_line.NT5_T400	Plate.99	BMPER	0.05	-0.000205006944238008	pearson	1	Ttest_pvalue	Coefficient_of_eigenassay	SVD_pCMs_only2CTa	NoPrepr	SVD	14955	RNCT-NT5_T400	N	Kept components	RNCT
Drug	T400_NCT	RNCT	Cell_line.NT5_T400	Plate.99	BMPR1A	0.05	-0.0411811811349902	pearson	1	Ttest_pvalue	Coefficient_of_eigenassay	SVD_pCMs_only2CTa	NoPrepr	SVD	9931	RNCT-NT5_T400	N	Kept components	RNCT
Drug	T400_NCT	RNCT	Cell_line.NT5_T400	Plate.99	BMPR1B	0.05	-0.00435253489998923	pearson	1	Ttest_pvalue	Coefficient_of_eigenassay	SVD_pCMs_only2CTa	NoPrepr	SVD	13176	RNCT-NT5_T400	N	Kept components	RNCT
Drug	T400_NCT	RNCT	Cell_line.NT5_T400	Plate.99	BMPR2	0.05	-0.176829382748067	pearson	1	Ttest_pvalue	Coefficient_of_eigenassay	SVD_pCMs_only2CTa	NoPrepr	SVD	3404	RNCT-NT5_T400	N	Kept components	RNCT
Drug	T400_NCT	RNCT	Cell_line.NT5_T400	Plate.99	BMS1	0.05	0.0490888879586815	pearson	1	Ttest_pvalue	Coefficient_of_eigenassay	SVD_pCMs_only2CTa	NoPrepr	SVD	9403	RNCT-NT5_T400	N	Kept components	RNCT
Drug	T400_NCT	RNCT	Cell_line.NT5_T400	Plate.99	BMT2	0.05	0.139368956863967	pearson	1	Ttest_pvalue	Coefficient_of_eigenassay	SVD_pCMs_only2CTa	NoPrepr	SVD	4625	RNCT-NT5_T400	N	Kept components	RNCT
Drug	T400_NCT	RNCT	Cell_line.NT5_T400	Plate.99	BNC1	0.05	0.559169371677274	pearson	1	Ttest_pvalue	Coefficient_of_eigenassay	SVD_pCMs_only2CTa	NoPrepr	SVD	274	RNCT-NT5_T400	N	Kept components	RNCT
Drug	T400_NCT	RNCT	Cell_line.NT5_T400	Plate.99	BNC2	0.05	0.210446163374389	pearson	1	Ttest_pvalue	Coefficient_of_eigenassay	SVD_pCMs_only2CTa	NoPrepr	SVD	2535	RNCT-NT5_T400	N	Kept components	RNCT
Drug	T400_NCT	RNCT	Cell_line.NT5_T400	Plate.99	BNIP1	0.05	-0.113642827703431	pearson	1	Ttest_pvalue	Coefficient_of_eigenassay	SVD_pCMs_only2CTa	NoPrepr	SVD	5704	RNCT-NT5_T400	N	Kept components	RNCT
Drug	T400_NCT	RNCT	Cell_line.NT5_T400	Plate.99	BNIP2	0.05	-0.116295200854983	pearson	1	Ttest_pvalue	Coefficient_of_eigenassay	SVD_pCMs_only2CTa	NoPrepr	SVD	5575	RNCT-NT5_T400	N	Kept components	RNCT
Drug	T400_NCT	RNCT	Cell_line.NT5_T400	Plate.99	BNIP3	0.05	-0.288969762922218	pearson	1	Ttest_pvalue	Coefficient_of_eigenassay	SVD_pCMs_only2CTa	NoPrepr	SVD	1384	RNCT-NT5_T400	N	Kept components	RNCT
Drug	T400_NCT	RNCT	Cell_line.NT5_T400	Plate.99	BNIP3L	0.05	-0.352394818168181	pearson	1	Ttest_pvalue	Coefficient_of_eigenassay	SVD_pCMs_only2CTa	NoPrepr	SVD	906	RNCT-NT5_T400	N	Kept components	RNCT
Drug	T400_NCT	RNCT	Cell_line.NT5_T400	Plate.99	BNIPL	0.05	-0.00197726722035354	pearson	1	Ttest_pvalue	Coefficient_of_eigenassay	SVD_pCMs_only2CTa	NoPrepr	SVD	13804	RNCT-NT5_T400	N	Kept components	RNCT
Drug	T400_NCT	RNCT	Cell_line.NT5_T400	Plate.99	BOC	0.05	0.477747453503907	pearson	1	Ttest_pvalue	Coefficient_of_eigenassay	SVD_pCMs_only2CTa	NoPrepr	SVD	420	RNCT-NT5_T400	N	Kept components	RNCT
Drug	T400_NCT	RNCT	Cell_line.NT5_T400	Plate.99	BOD1	0.05	-0.0975993645474215	pearson	1	Ttest_pvalue	Coefficient_of_eigenassay	SVD_pCMs_only2CTa	NoPrepr	SVD	6541	RNCT-NT5_T400	N	Kept components	RNCT
Drug	T400_NCT	RNCT	Cell_line.NT5_T400	Plate.99	BOD1L1	0.05	0.69303701546679	pearson	1	Ttest_pvalue	Coefficient_of_eigenassay	SVD_pCMs_only2CTa	NoPrepr	SVD	143	RNCT-NT5_T400	N	Kept components	RNCT
Drug	T400_NCT	RNCT	Cell_line.NT5_T400	Plate.99	BOK	0.05	-0.242238371693761	pearson	1	Ttest_pvalue	Coefficient_of_eigenassay	SVD_pCMs_only2CTa	NoPrepr	SVD	1950	RNCT-NT5_T400	N	Kept components	RNCT
Drug	T400_NCT	RNCT	Cell_line.NT5_T400	Plate.99	BOLA1	0.05	-0.0360693056498746	pearson	1	Ttest_pvalue	Coefficient_of_eigenassay	SVD_pCMs_only2CTa	NoPrepr	SVD	10315	RNCT-NT5_T400	N	Kept components	RNCT
Drug	T400_NCT	RNCT	Cell_line.NT5_T400	Plate.99	BOLA3	0.05	-0.195638726513761	pearson	1	Ttest_pvalue	Coefficient_of_eigenassay	SVD_pCMs_only2CTa	NoPrepr	SVD	2916	RNCT-NT5_T400	N	Kept components	RNCT
Drug	T400_NCT	RNCT	Cell_line.NT5_T400	Plate.99	BOP1	0.05	0.00484059593731481	pearson	1	Ttest_pvalue	Coefficient_of_eigenassay	SVD_pCMs_only2CTa	NoPrepr	SVD	13060	RNCT-NT5_T400	N	Kept components	RNCT
Drug	T400_NCT	RNCT	Cell_line.NT5_T400	Plate.99	BORA	0.05	-0.0158403974204833	pearson	1	Ttest_pvalue	Coefficient_of_eigenassay	SVD_pCMs_only2CTa	NoPrepr	SVD	11862	RNCT-NT5_T400	N	Kept components	RNCT
Drug	T400_NCT	RNCT	Cell_line.NT5_T400	Plate.99	BORCS5	0.05	0.0376693707463407	pearson	1	Ttest_pvalue	Coefficient_of_eigenassay	SVD_pCMs_only2CTa	NoPrepr	SVD	10195	RNCT-NT5_T400	N	Kept components	RNCT
Drug	T400_NCT	RNCT	Cell_line.NT5_T400	Plate.99	BORCS6	0.05	-0.0214012404833402	pearson	1	Ttest_pvalue	Coefficient_of_eigenassay	SVD_pCMs_only2CTa	NoPrepr	SVD	11423	RNCT-NT5_T400	N	Kept components	RNCT
Drug	T400_NCT	RNCT	Cell_line.NT5_T400	Plate.99	BORCS7	0.05	-0.237329086151152	pearson	1	Ttest_pvalue	Coefficient_of_eigenassay	SVD_pCMs_only2CTa	NoPrepr	SVD	2027	RNCT-NT5_T400	N	Kept components	RNCT
Drug	T400_NCT	RNCT	Cell_line.NT5_T400	Plate.99	BORCS8	0.05	-0.0584423364463437	pearson	1	Ttest_pvalue	Coefficient_of_eigenassay	SVD_pCMs_only2CTa	NoPrepr	SVD	8805	RNCT-NT5_T400	N	Kept components	RNCT
Drug	T400_NCT	RNCT	Cell_line.NT5_T400	Plate.99	BPGM	0.05	-0.196004261920429	pearson	1	Ttest_pvalue	Coefficient_of_eigenassay	SVD_pCMs_only2CTa	NoPrepr	SVD	2906	RNCT-NT5_T400	N	Kept components	RNCT
Drug	T400_NCT	RNCT	Cell_line.NT5_T400	Plate.99	BPHL	0.05	-0.0947755166156025	pearson	1	Ttest_pvalue	Coefficient_of_eigenassay	SVD_pCMs_only2CTa	NoPrepr	SVD	6674	RNCT-NT5_T400	N	Kept components	RNCT
Drug	T400_NCT	RNCT	Cell_line.NT5_T400	Plate.99	BPI	0.05	-0.000415314834559173	pearson	1	Ttest_pvalue	Coefficient_of_eigenassay	SVD_pCMs_only2CTa	NoPrepr	SVD	14730	RNCT-NT5_T400	N	Kept components	RNCT
Drug	T400_NCT	RNCT	Cell_line.NT5_T400	Plate.99	BPNT1	0.05	-0.221230574346763	pearson	1	Ttest_pvalue	Coefficient_of_eigenassay	SVD_pCMs_only2CTa	NoPrepr	SVD	2308	RNCT-NT5_T400	N	Kept components	RNCT
Drug	T400_NCT	RNCT	Cell_line.NT5_T400	Plate.99	BPTF	0.05	0.272091731466264	pearson	1	Ttest_pvalue	Coefficient_of_eigenassay	SVD_pCMs_only2CTa	NoPrepr	SVD	1571	RNCT-NT5_T400	N	Kept components	RNCT
Drug	T400_NCT	RNCT	Cell_line.NT5_T400	Plate.99	BRAF	0.05	-0.0452014710053205	pearson	1	Ttest_pvalue	Coefficient_of_eigenassay	SVD_pCMs_only2CTa	NoPrepr	SVD	9665	RNCT-NT5_T400	N	Kept components	RNCT
Drug	T400_NCT	RNCT	Cell_line.NT5_T400	Plate.99	BRAP	0.05	0.0218924183390026	pearson	1	Ttest_pvalue	Coefficient_of_eigenassay	SVD_pCMs_only2CTa	NoPrepr	SVD	11385	RNCT-NT5_T400	N	Kept components	RNCT
Drug	T400_NCT	RNCT	Cell_line.NT5_T400	Plate.99	BRAT1	0.05	0.0191701902921056	pearson	1	Ttest_pvalue	Coefficient_of_eigenassay	SVD_pCMs_only2CTa	NoPrepr	SVD	11581	RNCT-NT5_T400	N	Kept components	RNCT
Drug	T400_NCT	RNCT	Cell_line.NT5_T400	Plate.99	BRCA1	0.05	0.000760316976869922	pearson	1	Ttest_pvalue	Coefficient_of_eigenassay	SVD_pCMs_only2CTa	NoPrepr	SVD	14443	RNCT-NT5_T400	N	Kept components	RNCT
Drug	T400_NCT	RNCT	Cell_line.NT5_T400	Plate.99	BRCA2	0.05	0.0501975131080769	pearson	1	Ttest_pvalue	Coefficient_of_eigenassay	SVD_pCMs_only2CTa	NoPrepr	SVD	9333	RNCT-NT5_T400	N	Kept components	RNCT
Drug	T400_NCT	RNCT	Cell_line.NT5_T400	Plate.99	BRCC3	0.05	-0.016352215160381	pearson	1	Ttest_pvalue	Coefficient_of_eigenassay	SVD_pCMs_only2CTa	NoPrepr	SVD	11819	RNCT-NT5_T400	N	Kept components	RNCT
Drug	T400_NCT	RNCT	Cell_line.NT5_T400	Plate.99	BRD1	0.05	0.0298879305232544	pearson	1	Ttest_pvalue	Coefficient_of_eigenassay	SVD_pCMs_only2CTa	NoPrepr	SVD	10787	RNCT-NT5_T400	N	Kept components	RNCT
Drug	T400_NCT	RNCT	Cell_line.NT5_T400	Plate.99	BRD2	0.05	0.000839354873503334	pearson	1	Ttest_pvalue	Coefficient_of_eigenassay	SVD_pCMs_only2CTa	NoPrepr	SVD	14390	RNCT-NT5_T400	N	Kept components	RNCT
Drug	T400_NCT	RNCT	Cell_line.NT5_T400	Plate.99	BRD3	0.05	0.278425854408615	pearson	1	Ttest_pvalue	Coefficient_of_eigenassay	SVD_pCMs_only2CTa	NoPrepr	SVD	1493	RNCT-NT5_T400	N	Kept components	RNCT
Drug	T400_NCT	RNCT	Cell_line.NT5_T400	Plate.99	BRD4	0.05	-0.00293230669473824	pearson	1	Ttest_pvalue	Coefficient_of_eigenassay	SVD_pCMs_only2CTa	NoPrepr	SVD	13503	RNCT-NT5_T400	N	Kept components	RNCT
Drug	T400_NCT	RNCT	Cell_line.NT5_T400	Plate.99	BRD7	0.05	-0.0657446131326654	pearson	1	Ttest_pvalue	Coefficient_of_eigenassay	SVD_pCMs_only2CTa	NoPrepr	SVD	8353	RNCT-NT5_T400	N	Kept components	RNCT
Drug	T400_NCT	RNCT	Cell_line.NT5_T400	Plate.99	BRD8	0.05	-0.00201077765883771	pearson	1	Ttest_pvalue	Coefficient_of_eigenassay	SVD_pCMs_only2CTa	NoPrepr	SVD	13793	RNCT-NT5_T400	N	Kept components	RNCT
Drug	T400_NCT	RNCT	Cell_line.NT5_T400	Plate.99	BRD9	0.05	0.0153555201608729	pearson	1	Ttest_pvalue	Coefficient_of_eigenassay	SVD_pCMs_only2CTa	NoPrepr	SVD	11898	RNCT-NT5_T400	N	Kept components	RNCT
Drug	T400_NCT	RNCT	Cell_line.NT5_T400	Plate.99	BRF1	0.05	0.0489910369161449	pearson	1	Ttest_pvalue	Coefficient_of_eigenassay	SVD_pCMs_only2CTa	NoPrepr	SVD	9410	RNCT-NT5_T400	N	Kept components	RNCT
Drug	T400_NCT	RNCT	Cell_line.NT5_T400	Plate.99	BRF2	0.05	-0.108094663429738	pearson	1	Ttest_pvalue	Coefficient_of_eigenassay	SVD_pCMs_only2CTa	NoPrepr	SVD	5979	RNCT-NT5_T400	N	Kept components	RNCT
Drug	T400_NCT	RNCT	Cell_line.NT5_T400	Plate.99	BRI3	0.05	-0.373715281975449	pearson	1	Ttest_pvalue	Coefficient_of_eigenassay	SVD_pCMs_only2CTa	NoPrepr	SVD	801	RNCT-NT5_T400	N	Kept components	RNCT
Drug	T400_NCT	RNCT	Cell_line.NT5_T400	Plate.99	BRI3BP	0.05	0.000452047104519373	pearson	1	Ttest_pvalue	Coefficient_of_eigenassay	SVD_pCMs_only2CTa	NoPrepr	SVD	14704	RNCT-NT5_T400	N	Kept components	RNCT
Drug	T400_NCT	RNCT	Cell_line.NT5_T400	Plate.99	BRICD5	0.05	-0.500886602715197	pearson	1	Ttest_pvalue	Coefficient_of_eigenassay	SVD_pCMs_only2CTa	NoPrepr	SVD	380	RNCT-NT5_T400	N	Kept components	RNCT
Drug	T400_NCT	RNCT	Cell_line.NT5_T400	Plate.99	BRINP1	0.05	0.0834627638460999	pearson	1	Ttest_pvalue	Coefficient_of_eigenassay	SVD_pCMs_only2CTa	NoPrepr	SVD	7322	RNCT-NT5_T400	N	Kept components	RNCT
Drug	T400_NCT	RNCT	Cell_line.NT5_T400	Plate.99	BRINP2	0.05	-0.0623867249773861	pearson	1	Ttest_pvalue	Coefficient_of_eigenassay	SVD_pCMs_only2CTa	NoPrepr	SVD	8552	RNCT-NT5_T400	N	Kept components	RNCT
Drug	T400_NCT	RNCT	Cell_line.NT5_T400	Plate.99	BRINP3	0.05	0.0863022601051338	pearson	1	Ttest_pvalue	Coefficient_of_eigenassay	SVD_pCMs_only2CTa	NoPrepr	SVD	7157	RNCT-NT5_T400	N	Kept components	RNCT
Drug	T400_NCT	RNCT	Cell_line.NT5_T400	Plate.99	BRIP1	0.05	-0.19210855476566	pearson	1	Ttest_pvalue	Coefficient_of_eigenassay	SVD_pCMs_only2CTa	NoPrepr	SVD	2999	RNCT-NT5_T400	N	Kept components	RNCT
Drug	T400_NCT	RNCT	Cell_line.NT5_T400	Plate.99	BRIX1	0.05	-0.107936221758985	pearson	1	Ttest_pvalue	Coefficient_of_eigenassay	SVD_pCMs_only2CTa	NoPrepr	SVD	5988	RNCT-NT5_T400	N	Kept components	RNCT
Drug	T400_NCT	RNCT	Cell_line.NT5_T400	Plate.99	BRK1	0.05	-0.130604399768899	pearson	1	Ttest_pvalue	Coefficient_of_eigenassay	SVD_pCMs_only2CTa	NoPrepr	SVD	4977	RNCT-NT5_T400	N	Kept components	RNCT
Drug	T400_NCT	RNCT	Cell_line.NT5_T400	Plate.99	BRMS1	0.05	-0.0267266131689712	pearson	1	Ttest_pvalue	Coefficient_of_eigenassay	SVD_pCMs_only2CTa	NoPrepr	SVD	11032	RNCT-NT5_T400	N	Kept components	RNCT
Drug	T400_NCT	RNCT	Cell_line.NT5_T400	Plate.99	BRMS1L	0.05	-0.241119624513435	pearson	1	Ttest_pvalue	Coefficient_of_eigenassay	SVD_pCMs_only2CTa	NoPrepr	SVD	1966	RNCT-NT5_T400	N	Kept components	RNCT
Drug	T400_NCT	RNCT	Cell_line.NT5_T400	Plate.99	BROX	0.05	-0.235739146220622	pearson	1	Ttest_pvalue	Coefficient_of_eigenassay	SVD_pCMs_only2CTa	NoPrepr	SVD	2050	RNCT-NT5_T400	N	Kept components	RNCT
Drug	T400_NCT	RNCT	Cell_line.NT5_T400	Plate.99	BRPF1	0.05	-0.0329269476353588	pearson	1	Ttest_pvalue	Coefficient_of_eigenassay	SVD_pCMs_only2CTa	NoPrepr	SVD	10570	RNCT-NT5_T400	N	Kept components	RNCT
Drug	T400_NCT	RNCT	Cell_line.NT5_T400	Plate.99	BRPF3	0.05	0.0504866816912377	pearson	1	Ttest_pvalue	Coefficient_of_eigenassay	SVD_pCMs_only2CTa	NoPrepr	SVD	9316	RNCT-NT5_T400	N	Kept components	RNCT
Drug	T400_NCT	RNCT	Cell_line.NT5_T400	Plate.99	BRSK1	0.05	0.144163765308397	pearson	1	Ttest_pvalue	Coefficient_of_eigenassay	SVD_pCMs_only2CTa	NoPrepr	SVD	4464	RNCT-NT5_T400	N	Kept components	RNCT
Drug	T400_NCT	RNCT	Cell_line.NT5_T400	Plate.99	BRSK2	0.05	0.410632552137823	pearson	1	Ttest_pvalue	Coefficient_of_eigenassay	SVD_pCMs_only2CTa	NoPrepr	SVD	631	RNCT-NT5_T400	N	Kept components	RNCT
Drug	T400_NCT	RNCT	Cell_line.NT5_T400	Plate.99	BRWD1	0.05	0.191248880352852	pearson	1	Ttest_pvalue	Coefficient_of_eigenassay	SVD_pCMs_only2CTa	NoPrepr	SVD	3016	RNCT-NT5_T400	N	Kept components	RNCT
Drug	T400_NCT	RNCT	Cell_line.NT5_T400	Plate.99	BRWD3	0.05	0.133029951870519	pearson	1	Ttest_pvalue	Coefficient_of_eigenassay	SVD_pCMs_only2CTa	NoPrepr	SVD	4879	RNCT-NT5_T400	N	Kept components	RNCT
Drug	T400_NCT	RNCT	Cell_line.NT5_T400	Plate.99	BSCL2	0.05	0.00153864977773927	pearson	1	Ttest_pvalue	Coefficient_of_eigenassay	SVD_pCMs_only2CTa	NoPrepr	SVD	13994	RNCT-NT5_T400	N	Kept components	RNCT
Drug	T400_NCT	RNCT	Cell_line.NT5_T400	Plate.99	BSDC1	0.05	-0.0287021680284161	pearson	1	Ttest_pvalue	Coefficient_of_eigenassay	SVD_pCMs_only2CTa	NoPrepr	SVD	10884	RNCT-NT5_T400	N	Kept components	RNCT
Drug	T400_NCT	RNCT	Cell_line.NT5_T400	Plate.99	BSG	0.05	-0.0394669458260925	pearson	1	Ttest_pvalue	Coefficient_of_eigenassay	SVD_pCMs_only2CTa	NoPrepr	SVD	10055	RNCT-NT5_T400	N	Kept components	RNCT
Drug	T400_NCT	RNCT	Cell_line.NT5_T400	Plate.99	BSN	0.05	0.356785397257552	pearson	1	Ttest_pvalue	Coefficient_of_eigenassay	SVD_pCMs_only2CTa	NoPrepr	SVD	877	RNCT-NT5_T400	N	Kept components	RNCT
Drug	T400_NCT	RNCT	Cell_line.NT5_T400	Plate.99	BSPRY	0.05	-0.234954257610136	pearson	1	Ttest_pvalue	Coefficient_of_eigenassay	SVD_pCMs_only2CTa	NoPrepr	SVD	2063	RNCT-NT5_T400	N	Kept components	RNCT
Drug	T400_NCT	RNCT	Cell_line.NT5_T400	Plate.99	BST1	0.05	0.00590104348033375	pearson	1	Ttest_pvalue	Coefficient_of_eigenassay	SVD_pCMs_only2CTa	NoPrepr	SVD	12893	RNCT-NT5_T400	N	Kept components	RNCT
Drug	T400_NCT	RNCT	Cell_line.NT5_T400	Plate.99	BST2	0.05	-0.0014867518436055	pearson	1	Ttest_pvalue	Coefficient_of_eigenassay	SVD_pCMs_only2CTa	NoPrepr	SVD	14020	RNCT-NT5_T400	N	Kept components	RNCT
Drug	T400_NCT	RNCT	Cell_line.NT5_T400	Plate.99	BTAF1	0.05	0.122202769646497	pearson	1	Ttest_pvalue	Coefficient_of_eigenassay	SVD_pCMs_only2CTa	NoPrepr	SVD	5313	RNCT-NT5_T400	N	Kept components	RNCT
Drug	T400_NCT	RNCT	Cell_line.NT5_T400	Plate.99	BTBD1	0.05	-0.0329385825255258	pearson	1	Ttest_pvalue	Coefficient_of_eigenassay	SVD_pCMs_only2CTa	NoPrepr	SVD	10567	RNCT-NT5_T400	N	Kept components	RNCT
Drug	T400_NCT	RNCT	Cell_line.NT5_T400	Plate.99	BTBD10	0.05	0.018434685387075	pearson	1	Ttest_pvalue	Coefficient_of_eigenassay	SVD_pCMs_only2CTa	NoPrepr	SVD	11634	RNCT-NT5_T400	N	Kept components	RNCT
Drug	T400_NCT	RNCT	Cell_line.NT5_T400	Plate.99	BTBD11	0.05	-0.0261603523454884	pearson	1	Ttest_pvalue	Coefficient_of_eigenassay	SVD_pCMs_only2CTa	NoPrepr	SVD	11072	RNCT-NT5_T400	N	Kept components	RNCT
Drug	T400_NCT	RNCT	Cell_line.NT5_T400	Plate.99	BTBD16	0.05	0.00161980680094165	pearson	1	Ttest_pvalue	Coefficient_of_eigenassay	SVD_pCMs_only2CTa	NoPrepr	SVD	13963	RNCT-NT5_T400	N	Kept components	RNCT
Drug	T400_NCT	RNCT	Cell_line.NT5_T400	Plate.99	BTBD17	0.05	1.2976652538623	pearson	1	Ttest_pvalue	Coefficient_of_eigenassay	SVD_pCMs_only2CTa	NoPrepr	SVD	15	RNCT-NT5_T400	N	Kept components	RNCT
Drug	T400_NCT	RNCT	Cell_line.NT5_T400	Plate.99	BTBD18	0.05	0.344232533724703	pearson	1	Ttest_pvalue	Coefficient_of_eigenassay	SVD_pCMs_only2CTa	NoPrepr	SVD	964	RNCT-NT5_T400	N	Kept components	RNCT
Drug	T400_NCT	RNCT	Cell_line.NT5_T400	Plate.99	BTBD19	0.05	0.420516037907818	pearson	1	Ttest_pvalue	Coefficient_of_eigenassay	SVD_pCMs_only2CTa	NoPrepr	SVD	596	RNCT-NT5_T400	N	Kept components	RNCT
Drug	T400_NCT	RNCT	Cell_line.NT5_T400	Plate.99	BTBD2	0.05	-0.0455378287082544	pearson	1	Ttest_pvalue	Coefficient_of_eigenassay	SVD_pCMs_only2CTa	NoPrepr	SVD	9641	RNCT-NT5_T400	N	Kept components	RNCT
Drug	T400_NCT	RNCT	Cell_line.NT5_T400	Plate.99	BTBD3	0.05	-0.165478939981999	pearson	1	Ttest_pvalue	Coefficient_of_eigenassay	SVD_pCMs_only2CTa	NoPrepr	SVD	3752	RNCT-NT5_T400	N	Kept components	RNCT
Drug	T400_NCT	RNCT	Cell_line.NT5_T400	Plate.99	BTBD6	0.05	-0.222323462336908	pearson	1	Ttest_pvalue	Coefficient_of_eigenassay	SVD_pCMs_only2CTa	NoPrepr	SVD	2291	RNCT-NT5_T400	N	Kept components	RNCT
Drug	T400_NCT	RNCT	Cell_line.NT5_T400	Plate.99	BTBD8	0.05	0.00420091233493372	pearson	1	Ttest_pvalue	Coefficient_of_eigenassay	SVD_pCMs_only2CTa	NoPrepr	SVD	13205	RNCT-NT5_T400	N	Kept components	RNCT
Drug	T400_NCT	RNCT	Cell_line.NT5_T400	Plate.99	BTBD9	0.05	0.0602080801526063	pearson	1	Ttest_pvalue	Coefficient_of_eigenassay	SVD_pCMs_only2CTa	NoPrepr	SVD	8694	RNCT-NT5_T400	N	Kept components	RNCT
Drug	T400_NCT	RNCT	Cell_line.NT5_T400	Plate.99	BTC	0.05	-0.00206489164034399	pearson	1	Ttest_pvalue	Coefficient_of_eigenassay	SVD_pCMs_only2CTa	NoPrepr	SVD	13770	RNCT-NT5_T400	N	Kept components	RNCT
Drug	T400_NCT	RNCT	Cell_line.NT5_T400	Plate.99	BTD	0.05	-0.0393589110604636	pearson	1	Ttest_pvalue	Coefficient_of_eigenassay	SVD_pCMs_only2CTa	NoPrepr	SVD	10059	RNCT-NT5_T400	N	Kept components	RNCT
Drug	T400_NCT	RNCT	Cell_line.NT5_T400	Plate.99	BTF3	0.05	-0.168305178920496	pearson	1	Ttest_pvalue	Coefficient_of_eigenassay	SVD_pCMs_only2CTa	NoPrepr	SVD	3641	RNCT-NT5_T400	N	Kept components	RNCT
Drug	T400_NCT	RNCT	Cell_line.NT5_T400	Plate.99	BTF3L4	0.05	-0.190382716607189	pearson	1	Ttest_pvalue	Coefficient_of_eigenassay	SVD_pCMs_only2CTa	NoPrepr	SVD	3035	RNCT-NT5_T400	N	Kept components	RNCT
Drug	T400_NCT	RNCT	Cell_line.NT5_T400	Plate.99	BTG1	0.05	-0.380807496320931	pearson	1	Ttest_pvalue	Coefficient_of_eigenassay	SVD_pCMs_only2CTa	NoPrepr	SVD	763	RNCT-NT5_T400	N	Kept components	RNCT
Drug	T400_NCT	RNCT	Cell_line.NT5_T400	Plate.99	BTG2	0.05	-0.00912850850592074	pearson	1	Ttest_pvalue	Coefficient_of_eigenassay	SVD_pCMs_only2CTa	NoPrepr	SVD	12476	RNCT-NT5_T400	N	Kept components	RNCT
Drug	T400_NCT	RNCT	Cell_line.NT5_T400	Plate.99	BTG3	0.05	-0.253174020494294	pearson	1	Ttest_pvalue	Coefficient_of_eigenassay	SVD_pCMs_only2CTa	NoPrepr	SVD	1801	RNCT-NT5_T400	N	Kept components	RNCT
Drug	T400_NCT	RNCT	Cell_line.NT5_T400	Plate.99	BTK	0.05	-0.00918883764096551	pearson	1	Ttest_pvalue	Coefficient_of_eigenassay	SVD_pCMs_only2CTa	NoPrepr	SVD	12465	RNCT-NT5_T400	N	Kept components	RNCT
Drug	T400_NCT	RNCT	Cell_line.NT5_T400	Plate.99	BTN2A1	0.05	-0.160800209606881	pearson	1	Ttest_pvalue	Coefficient_of_eigenassay	SVD_pCMs_only2CTa	NoPrepr	SVD	3885	RNCT-NT5_T400	N	Kept components	RNCT
Drug	T400_NCT	RNCT	Cell_line.NT5_T400	Plate.99	BTN2A2	0.05	-0.0689674593906079	pearson	1	Ttest_pvalue	Coefficient_of_eigenassay	SVD_pCMs_only2CTa	NoPrepr	SVD	8155	RNCT-NT5_T400	N	Kept components	RNCT
Drug	T400_NCT	RNCT	Cell_line.NT5_T400	Plate.99	BTN3A1	0.05	-0.0262107453823962	pearson	1	Ttest_pvalue	Coefficient_of_eigenassay	SVD_pCMs_only2CTa	NoPrepr	SVD	11069	RNCT-NT5_T400	N	Kept components	RNCT
Drug	T400_NCT	RNCT	Cell_line.NT5_T400	Plate.99	BTN3A2	0.05	0.0369887463754093	pearson	1	Ttest_pvalue	Coefficient_of_eigenassay	SVD_pCMs_only2CTa	NoPrepr	SVD	10242	RNCT-NT5_T400	N	Kept components	RNCT
Drug	T400_NCT	RNCT	Cell_line.NT5_T400	Plate.99	BTN3A3	0.05	-0.00568968842589454	pearson	1	Ttest_pvalue	Coefficient_of_eigenassay	SVD_pCMs_only2CTa	NoPrepr	SVD	12933	RNCT-NT5_T400	N	Kept components	RNCT
Drug	T400_NCT	RNCT	Cell_line.NT5_T400	Plate.99	BTNL9	0.05	-1.18043551545233e-05	pearson	1	Ttest_pvalue	Coefficient_of_eigenassay	SVD_pCMs_only2CTa	NoPrepr	SVD	15281	RNCT-NT5_T400	N	Kept components	RNCT
Drug	T400_NCT	RNCT	Cell_line.NT5_T400	Plate.99	BTRC	0.05	-0.00328456894899741	pearson	1	Ttest_pvalue	Coefficient_of_eigenassay	SVD_pCMs_only2CTa	NoPrepr	SVD	13416	RNCT-NT5_T400	N	Kept components	RNCT
Drug	T400_NCT	RNCT	Cell_line.NT5_T400	Plate.99	BUB1	0.05	-0.0956417968327475	pearson	1	Ttest_pvalue	Coefficient_of_eigenassay	SVD_pCMs_only2CTa	NoPrepr	SVD	6634	RNCT-NT5_T400	N	Kept components	RNCT
Drug	T400_NCT	RNCT	Cell_line.NT5_T400	Plate.99	BUB1B	0.05	-0.208416300912046	pearson	1	Ttest_pvalue	Coefficient_of_eigenassay	SVD_pCMs_only2CTa	NoPrepr	SVD	2585	RNCT-NT5_T400	N	Kept components	RNCT
Drug	T400_NCT	RNCT	Cell_line.NT5_T400	Plate.99	BUB3	0.05	-0.101541607521738	pearson	1	Ttest_pvalue	Coefficient_of_eigenassay	SVD_pCMs_only2CTa	NoPrepr	SVD	6348	RNCT-NT5_T400	N	Kept components	RNCT
Drug	T400_NCT	RNCT	Cell_line.NT5_T400	Plate.99	BUD13	0.05	-0.101892984094095	pearson	1	Ttest_pvalue	Coefficient_of_eigenassay	SVD_pCMs_only2CTa	NoPrepr	SVD	6334	RNCT-NT5_T400	N	Kept components	RNCT
Drug	T400_NCT	RNCT	Cell_line.NT5_T400	Plate.99	BUD23	0.05	-0.159234013973406	pearson	1	Ttest_pvalue	Coefficient_of_eigenassay	SVD_pCMs_only2CTa	NoPrepr	SVD	3943	RNCT-NT5_T400	N	Kept components	RNCT
Drug	T400_NCT	RNCT	Cell_line.NT5_T400	Plate.99	BUD31	0.05	-0.146178207609547	pearson	1	Ttest_pvalue	Coefficient_of_eigenassay	SVD_pCMs_only2CTa	NoPrepr	SVD	4383	RNCT-NT5_T400	N	Kept components	RNCT
Drug	T400_NCT	RNCT	Cell_line.NT5_T400	Plate.99	BVES	0.05	-0.139151778941117	pearson	1	Ttest_pvalue	Coefficient_of_eigenassay	SVD_pCMs_only2CTa	NoPrepr	SVD	4632	RNCT-NT5_T400	N	Kept components	RNCT
Drug	T400_NCT	RNCT	Cell_line.NT5_T400	Plate.99	BYSL	0.05	-0.254092944251745	pearson	1	Ttest_pvalue	Coefficient_of_eigenassay	SVD_pCMs_only2CTa	NoPrepr	SVD	1789	RNCT-NT5_T400	N	Kept components	RNCT
Drug	T400_NCT	RNCT	Cell_line.NT5_T400	Plate.99	BZW1	0.05	-0.0471993972742473	pearson	1	Ttest_pvalue	Coefficient_of_eigenassay	SVD_pCMs_only2CTa	NoPrepr	SVD	9535	RNCT-NT5_T400	N	Kept components	RNCT
Drug	T400_NCT	RNCT	Cell_line.NT5_T400	Plate.99	BZW2	0.05	-0.121763679262519	pearson	1	Ttest_pvalue	Coefficient_of_eigenassay	SVD_pCMs_only2CTa	NoPrepr	SVD	5336	RNCT-NT5_T400	N	Kept components	RNCT
Drug	T400_NCT	RNCT	Cell_line.NT5_T400	Plate.99	C10orf105	0.05	0.00284705221459336	pearson	1	Ttest_pvalue	Coefficient_of_eigenassay	SVD_pCMs_only2CTa	NoPrepr	SVD	13532	RNCT-NT5_T400	N	Kept components	RNCT
Drug	T400_NCT	RNCT	Cell_line.NT5_T400	Plate.99	C10orf111	0.05	0.00203552962374335	pearson	1	Ttest_pvalue	Coefficient_of_eigenassay	SVD_pCMs_only2CTa	NoPrepr	SVD	13783	RNCT-NT5_T400	N	Kept components	RNCT
Drug	T400_NCT	RNCT	Cell_line.NT5_T400	Plate.99	C10orf113	0.05	4.01743048294747e-05	pearson	1	Ttest_pvalue	Coefficient_of_eigenassay	SVD_pCMs_only2CTa	NoPrepr	SVD	15202	RNCT-NT5_T400	N	Kept components	RNCT
Drug	T400_NCT	RNCT	Cell_line.NT5_T400	Plate.99	C10orf126	0.05	0.000364355365872969	pearson	1	Ttest_pvalue	Coefficient_of_eigenassay	SVD_pCMs_only2CTa	NoPrepr	SVD	14770	RNCT-NT5_T400	N	Kept components	RNCT
Drug	T400_NCT	RNCT	Cell_line.NT5_T400	Plate.99	C10orf25	0.05	-0.0683038120994993	pearson	1	Ttest_pvalue	Coefficient_of_eigenassay	SVD_pCMs_only2CTa	NoPrepr	SVD	8196	RNCT-NT5_T400	N	Kept components	RNCT
Drug	T400_NCT	RNCT	Cell_line.NT5_T400	Plate.99	C10orf67	0.05	0.00152899389147584	pearson	1	Ttest_pvalue	Coefficient_of_eigenassay	SVD_pCMs_only2CTa	NoPrepr	SVD	13999	RNCT-NT5_T400	N	Kept components	RNCT
Drug	T400_NCT	RNCT	Cell_line.NT5_T400	Plate.99	C10orf71	0.05	-0.128719639136437	pearson	1	Ttest_pvalue	Coefficient_of_eigenassay	SVD_pCMs_only2CTa	NoPrepr	SVD	5066	RNCT-NT5_T400	N	Kept components	RNCT
Drug	T400_NCT	RNCT	Cell_line.NT5_T400	Plate.99	C10orf88	0.05	-0.176361372761498	pearson	1	Ttest_pvalue	Coefficient_of_eigenassay	SVD_pCMs_only2CTa	NoPrepr	SVD	3413	RNCT-NT5_T400	N	Kept components	RNCT
Drug	T400_NCT	RNCT	Cell_line.NT5_T400	Plate.99	C11orf1	0.05	0.00942431905702259	pearson	1	Ttest_pvalue	Coefficient_of_eigenassay	SVD_pCMs_only2CTa	NoPrepr	SVD	12439	RNCT-NT5_T400	N	Kept components	RNCT
Drug	T400_NCT	RNCT	Cell_line.NT5_T400	Plate.99	C11orf16	0.05	-2.64435820924275e-06	pearson	1	Ttest_pvalue	Coefficient_of_eigenassay	SVD_pCMs_only2CTa	NoPrepr	SVD	15309	RNCT-NT5_T400	N	Kept components	RNCT
Drug	T400_NCT	RNCT	Cell_line.NT5_T400	Plate.99	C11orf21	0.05	0.127269914867947	pearson	1	Ttest_pvalue	Coefficient_of_eigenassay	SVD_pCMs_only2CTa	NoPrepr	SVD	5114	RNCT-NT5_T400	N	Kept components	RNCT
Drug	T400_NCT	RNCT	Cell_line.NT5_T400	Plate.99	C11orf24	0.05	-0.17909720434214	pearson	1	Ttest_pvalue	Coefficient_of_eigenassay	SVD_pCMs_only2CTa	NoPrepr	SVD	3334	RNCT-NT5_T400	N	Kept components	RNCT
Drug	T400_NCT	RNCT	Cell_line.NT5_T400	Plate.99	C11orf42	0.05	-0.00875763374107865	pearson	1	Ttest_pvalue	Coefficient_of_eigenassay	SVD_pCMs_only2CTa	NoPrepr	SVD	12517	RNCT-NT5_T400	N	Kept components	RNCT
Drug	T400_NCT	RNCT	Cell_line.NT5_T400	Plate.99	C11orf45	0.05	0.00155062903716443	pearson	1	Ttest_pvalue	Coefficient_of_eigenassay	SVD_pCMs_only2CTa	NoPrepr	SVD	13989	RNCT-NT5_T400	N	Kept components	RNCT
Drug	T400_NCT	RNCT	Cell_line.NT5_T400	Plate.99	C11orf49	0.05	-0.00922053877733575	pearson	1	Ttest_pvalue	Coefficient_of_eigenassay	SVD_pCMs_only2CTa	NoPrepr	SVD	12459	RNCT-NT5_T400	N	Kept components	RNCT
Drug	T400_NCT	RNCT	Cell_line.NT5_T400	Plate.99	C11orf54	0.05	0.0481009961674022	pearson	1	Ttest_pvalue	Coefficient_of_eigenassay	SVD_pCMs_only2CTa	NoPrepr	SVD	9470	RNCT-NT5_T400	N	Kept components	RNCT
Drug	T400_NCT	RNCT	Cell_line.NT5_T400	Plate.99	C11orf58	0.05	-0.044617338159429	pearson	1	Ttest_pvalue	Coefficient_of_eigenassay	SVD_pCMs_only2CTa	NoPrepr	SVD	9710	RNCT-NT5_T400	N	Kept components	RNCT
Drug	T400_NCT	RNCT	Cell_line.NT5_T400	Plate.99	C11orf65	0.05	-0.00197565682551785	pearson	1	Ttest_pvalue	Coefficient_of_eigenassay	SVD_pCMs_only2CTa	NoPrepr	SVD	13806	RNCT-NT5_T400	N	Kept components	RNCT
Drug	T400_NCT	RNCT	Cell_line.NT5_T400	Plate.99	C11orf68	0.05	-0.18017211507804	pearson	1	Ttest_pvalue	Coefficient_of_eigenassay	SVD_pCMs_only2CTa	NoPrepr	SVD	3303	RNCT-NT5_T400	N	Kept components	RNCT
Drug	T400_NCT	RNCT	Cell_line.NT5_T400	Plate.99	C11orf71	0.05	0.0295277419302993	pearson	1	Ttest_pvalue	Coefficient_of_eigenassay	SVD_pCMs_only2CTa	NoPrepr	SVD	10810	RNCT-NT5_T400	N	Kept components	RNCT
Drug	T400_NCT	RNCT	Cell_line.NT5_T400	Plate.99	C11orf74	0.05	-0.106628163469083	pearson	1	Ttest_pvalue	Coefficient_of_eigenassay	SVD_pCMs_only2CTa	NoPrepr	SVD	6054	RNCT-NT5_T400	N	Kept components	RNCT
Drug	T400_NCT	RNCT	Cell_line.NT5_T400	Plate.99	C11orf80	0.05	0.0531976392178353	pearson	1	Ttest_pvalue	Coefficient_of_eigenassay	SVD_pCMs_only2CTa	NoPrepr	SVD	9153	RNCT-NT5_T400	N	Kept components	RNCT
Drug	T400_NCT	RNCT	Cell_line.NT5_T400	Plate.99	C11orf87	0.05	0.0396017800444653	pearson	1	Ttest_pvalue	Coefficient_of_eigenassay	SVD_pCMs_only2CTa	NoPrepr	SVD	10047	RNCT-NT5_T400	N	Kept components	RNCT
Drug	T400_NCT	RNCT	Cell_line.NT5_T400	Plate.99	C11orf95	0.05	0.0342053277261345	pearson	1	Ttest_pvalue	Coefficient_of_eigenassay	SVD_pCMs_only2CTa	NoPrepr	SVD	10454	RNCT-NT5_T400	N	Kept components	RNCT
Drug	T400_NCT	RNCT	Cell_line.NT5_T400	Plate.99	C11orf96	0.05	0.034130161949848	pearson	1	Ttest_pvalue	Coefficient_of_eigenassay	SVD_pCMs_only2CTa	NoPrepr	SVD	10459	RNCT-NT5_T400	N	Kept components	RNCT
Drug	T400_NCT	RNCT	Cell_line.NT5_T400	Plate.99	C12orf10	0.05	-0.0801531079926228	pearson	1	Ttest_pvalue	Coefficient_of_eigenassay	SVD_pCMs_only2CTa	NoPrepr	SVD	7500	RNCT-NT5_T400	N	Kept components	RNCT
Drug	T400_NCT	RNCT	Cell_line.NT5_T400	Plate.99	C12orf29	0.05	-0.341000307117696	pearson	1	Ttest_pvalue	Coefficient_of_eigenassay	SVD_pCMs_only2CTa	NoPrepr	SVD	990	RNCT-NT5_T400	N	Kept components	RNCT
Drug	T400_NCT	RNCT	Cell_line.NT5_T400	Plate.99	C12orf4	0.05	-0.0578464218783314	pearson	1	Ttest_pvalue	Coefficient_of_eigenassay	SVD_pCMs_only2CTa	NoPrepr	SVD	8862	RNCT-NT5_T400	N	Kept components	RNCT
Drug	T400_NCT	RNCT	Cell_line.NT5_T400	Plate.99	C12orf43	0.05	-0.117624850954276	pearson	1	Ttest_pvalue	Coefficient_of_eigenassay	SVD_pCMs_only2CTa	NoPrepr	SVD	5503	RNCT-NT5_T400	N	Kept components	RNCT
Drug	T400_NCT	RNCT	Cell_line.NT5_T400	Plate.99	C12orf45	0.05	0.26416337071179	pearson	1	Ttest_pvalue	Coefficient_of_eigenassay	SVD_pCMs_only2CTa	NoPrepr	SVD	1663	RNCT-NT5_T400	N	Kept components	RNCT
Drug	T400_NCT	RNCT	Cell_line.NT5_T400	Plate.99	C12orf49	0.05	-0.0580099657712588	pearson	1	Ttest_pvalue	Coefficient_of_eigenassay	SVD_pCMs_only2CTa	NoPrepr	SVD	8850	RNCT-NT5_T400	N	Kept components	RNCT
Drug	T400_NCT	RNCT	Cell_line.NT5_T400	Plate.99	C12orf57	0.05	-0.0319485698607278	pearson	1	Ttest_pvalue	Coefficient_of_eigenassay	SVD_pCMs_only2CTa	NoPrepr	SVD	10651	RNCT-NT5_T400	N	Kept components	RNCT
Drug	T400_NCT	RNCT	Cell_line.NT5_T400	Plate.99	C12orf60	0.05	0.000210387851973862	pearson	1	Ttest_pvalue	Coefficient_of_eigenassay	SVD_pCMs_only2CTa	NoPrepr	SVD	14948	RNCT-NT5_T400	N	Kept components	RNCT
Drug	T400_NCT	RNCT	Cell_line.NT5_T400	Plate.99	C12orf65	0.05	-0.0493551974650992	pearson	1	Ttest_pvalue	Coefficient_of_eigenassay	SVD_pCMs_only2CTa	NoPrepr	SVD	9388	RNCT-NT5_T400	N	Kept components	RNCT
Drug	T400_NCT	RNCT	Cell_line.NT5_T400	Plate.99	C12orf66	0.05	0.0106237591882035	pearson	1	Ttest_pvalue	Coefficient_of_eigenassay	SVD_pCMs_only2CTa	NoPrepr	SVD	12314	RNCT-NT5_T400	N	Kept components	RNCT
Drug	T400_NCT	RNCT	Cell_line.NT5_T400	Plate.99	C12orf73	0.05	-0.123091518360513	pearson	1	Ttest_pvalue	Coefficient_of_eigenassay	SVD_pCMs_only2CTa	NoPrepr	SVD	5275	RNCT-NT5_T400	N	Kept components	RNCT
Drug	T400_NCT	RNCT	Cell_line.NT5_T400	Plate.99	C12orf75	0.05	-0.291981711725885	pearson	1	Ttest_pvalue	Coefficient_of_eigenassay	SVD_pCMs_only2CTa	NoPrepr	SVD	1353	RNCT-NT5_T400	N	Kept components	RNCT
Drug	T400_NCT	RNCT	Cell_line.NT5_T400	Plate.99	C12orf76	0.05	-0.199828815291032	pearson	1	Ttest_pvalue	Coefficient_of_eigenassay	SVD_pCMs_only2CTa	NoPrepr	SVD	2796	RNCT-NT5_T400	N	Kept components	RNCT
Drug	T400_NCT	RNCT	Cell_line.NT5_T400	Plate.99	C14orf119	0.05	-0.0442725119963365	pearson	1	Ttest_pvalue	Coefficient_of_eigenassay	SVD_pCMs_only2CTa	NoPrepr	SVD	9734	RNCT-NT5_T400	N	Kept components	RNCT
Drug	T400_NCT	RNCT	Cell_line.NT5_T400	Plate.99	C14orf132	0.05	0.228832298244245	pearson	1	Ttest_pvalue	Coefficient_of_eigenassay	SVD_pCMs_only2CTa	NoPrepr	SVD	2167	RNCT-NT5_T400	N	Kept components	RNCT
Drug	T400_NCT	RNCT	Cell_line.NT5_T400	Plate.99	C14orf28	0.05	-0.162973508932303	pearson	1	Ttest_pvalue	Coefficient_of_eigenassay	SVD_pCMs_only2CTa	NoPrepr	SVD	3817	RNCT-NT5_T400	N	Kept components	RNCT
Drug	T400_NCT	RNCT	Cell_line.NT5_T400	Plate.99	C14orf39	0.05	0.00140390840371401	pearson	1	Ttest_pvalue	Coefficient_of_eigenassay	SVD_pCMs_only2CTa	NoPrepr	SVD	14063	RNCT-NT5_T400	N	Kept components	RNCT
Drug	T400_NCT	RNCT	Cell_line.NT5_T400	Plate.99	C14orf93	0.05	0.0340389690713652	pearson	1	Ttest_pvalue	Coefficient_of_eigenassay	SVD_pCMs_only2CTa	NoPrepr	SVD	10468	RNCT-NT5_T400	N	Kept components	RNCT
Drug	T400_NCT	RNCT	Cell_line.NT5_T400	Plate.99	C15orf39	0.05	0.0173426811222126	pearson	1	Ttest_pvalue	Coefficient_of_eigenassay	SVD_pCMs_only2CTa	NoPrepr	SVD	11744	RNCT-NT5_T400	N	Kept components	RNCT
Drug	T400_NCT	RNCT	Cell_line.NT5_T400	Plate.99	C15orf40	0.05	-0.0973727018555884	pearson	1	Ttest_pvalue	Coefficient_of_eigenassay	SVD_pCMs_only2CTa	NoPrepr	SVD	6557	RNCT-NT5_T400	N	Kept components	RNCT
Drug	T400_NCT	RNCT	Cell_line.NT5_T400	Plate.99	C15orf41	0.05	-0.208584533242062	pearson	1	Ttest_pvalue	Coefficient_of_eigenassay	SVD_pCMs_only2CTa	NoPrepr	SVD	2577	RNCT-NT5_T400	N	Kept components	RNCT
Drug	T400_NCT	RNCT	Cell_line.NT5_T400	Plate.99	C15orf56	0.05	-0.000540603289848615	pearson	1	Ttest_pvalue	Coefficient_of_eigenassay	SVD_pCMs_only2CTa	NoPrepr	SVD	14622	RNCT-NT5_T400	N	Kept components	RNCT
Drug	T400_NCT	RNCT	Cell_line.NT5_T400	Plate.99	C15orf61	0.05	0.203963653804044	pearson	1	Ttest_pvalue	Coefficient_of_eigenassay	SVD_pCMs_only2CTa	NoPrepr	SVD	2697	RNCT-NT5_T400	N	Kept components	RNCT
Drug	T400_NCT	RNCT	Cell_line.NT5_T400	Plate.99	C15orf62	0.05	0.258205851345599	pearson	1	Ttest_pvalue	Coefficient_of_eigenassay	SVD_pCMs_only2CTa	NoPrepr	SVD	1730	RNCT-NT5_T400	N	Kept components	RNCT
Drug	T400_NCT	RNCT	Cell_line.NT5_T400	Plate.99	C15orf65	0.05	-0.210239481029639	pearson	1	Ttest_pvalue	Coefficient_of_eigenassay	SVD_pCMs_only2CTa	NoPrepr	SVD	2542	RNCT-NT5_T400	N	Kept components	RNCT
Drug	T400_NCT	RNCT	Cell_line.NT5_T400	Plate.99	C16orf45	0.05	0.000558483503977481	pearson	1	Ttest_pvalue	Coefficient_of_eigenassay	SVD_pCMs_only2CTa	NoPrepr	SVD	14610	RNCT-NT5_T400	N	Kept components	RNCT
Drug	T400_NCT	RNCT	Cell_line.NT5_T400	Plate.99	C16orf46	0.05	0.120359714909231	pearson	1	Ttest_pvalue	Coefficient_of_eigenassay	SVD_pCMs_only2CTa	NoPrepr	SVD	5395	RNCT-NT5_T400	N	Kept components	RNCT
Drug	T400_NCT	RNCT	Cell_line.NT5_T400	Plate.99	C16orf54	0.05	0.000441443115849035	pearson	1	Ttest_pvalue	Coefficient_of_eigenassay	SVD_pCMs_only2CTa	NoPrepr	SVD	14711	RNCT-NT5_T400	N	Kept components	RNCT
Drug	T400_NCT	RNCT	Cell_line.NT5_T400	Plate.99	C16orf58	0.05	-0.00722170660878792	pearson	1	Ttest_pvalue	Coefficient_of_eigenassay	SVD_pCMs_only2CTa	NoPrepr	SVD	12707	RNCT-NT5_T400	N	Kept components	RNCT
Drug	T400_NCT	RNCT	Cell_line.NT5_T400	Plate.99	C16orf70	0.05	-0.0525948608113658	pearson	1	Ttest_pvalue	Coefficient_of_eigenassay	SVD_pCMs_only2CTa	NoPrepr	SVD	9195	RNCT-NT5_T400	N	Kept components	RNCT
Drug	T400_NCT	RNCT	Cell_line.NT5_T400	Plate.99	C16orf71	0.05	0.124263187992095	pearson	1	Ttest_pvalue	Coefficient_of_eigenassay	SVD_pCMs_only2CTa	NoPrepr	SVD	5224	RNCT-NT5_T400	N	Kept components	RNCT
Drug	T400_NCT	RNCT	Cell_line.NT5_T400	Plate.99	C16orf72	0.05	-0.117943846411093	pearson	1	Ttest_pvalue	Coefficient_of_eigenassay	SVD_pCMs_only2CTa	NoPrepr	SVD	5496	RNCT-NT5_T400	N	Kept components	RNCT
Drug	T400_NCT	RNCT	Cell_line.NT5_T400	Plate.99	C16orf74	0.05	-0.19578942397333	pearson	1	Ttest_pvalue	Coefficient_of_eigenassay	SVD_pCMs_only2CTa	NoPrepr	SVD	2911	RNCT-NT5_T400	N	Kept components	RNCT
Drug	T400_NCT	RNCT	Cell_line.NT5_T400	Plate.99	C16orf86	0.05	0.0848768366977236	pearson	1	Ttest_pvalue	Coefficient_of_eigenassay	SVD_pCMs_only2CTa	NoPrepr	SVD	7254	RNCT-NT5_T400	N	Kept components	RNCT
Drug	T400_NCT	RNCT	Cell_line.NT5_T400	Plate.99	C16orf87	0.05	-0.200957923712521	pearson	1	Ttest_pvalue	Coefficient_of_eigenassay	SVD_pCMs_only2CTa	NoPrepr	SVD	2770	RNCT-NT5_T400	N	Kept components	RNCT
Drug	T400_NCT	RNCT	Cell_line.NT5_T400	Plate.99	C16orf89	0.05	-0.00120824059312229	pearson	1	Ttest_pvalue	Coefficient_of_eigenassay	SVD_pCMs_only2CTa	NoPrepr	SVD	14156	RNCT-NT5_T400	N	Kept components	RNCT
Drug	T400_NCT	RNCT	Cell_line.NT5_T400	Plate.99	C16orf91	0.05	-0.159872587961594	pearson	1	Ttest_pvalue	Coefficient_of_eigenassay	SVD_pCMs_only2CTa	NoPrepr	SVD	3919	RNCT-NT5_T400	N	Kept components	RNCT
Drug	T400_NCT	RNCT	Cell_line.NT5_T400	Plate.99	C16orf95	0.05	-0.107129112375619	pearson	1	Ttest_pvalue	Coefficient_of_eigenassay	SVD_pCMs_only2CTa	NoPrepr	SVD	6030	RNCT-NT5_T400	N	Kept components	RNCT
Drug	T400_NCT	RNCT	Cell_line.NT5_T400	Plate.99	C16orf96	0.05	0.00308700931191217	pearson	1	Ttest_pvalue	Coefficient_of_eigenassay	SVD_pCMs_only2CTa	NoPrepr	SVD	13458	RNCT-NT5_T400	N	Kept components	RNCT
Drug	T400_NCT	RNCT	Cell_line.NT5_T400	Plate.99	C17orf100	0.05	-0.038208568257869	pearson	1	Ttest_pvalue	Coefficient_of_eigenassay	SVD_pCMs_only2CTa	NoPrepr	SVD	10153	RNCT-NT5_T400	N	Kept components	RNCT
Drug	T400_NCT	RNCT	Cell_line.NT5_T400	Plate.99	C17orf102	0.05	2.75919284053866e-05	pearson	1	Ttest_pvalue	Coefficient_of_eigenassay	SVD_pCMs_only2CTa	NoPrepr	SVD	15239	RNCT-NT5_T400	N	Kept components	RNCT
Drug	T400_NCT	RNCT	Cell_line.NT5_T400	Plate.99	C17orf107	0.05	0.169615706930245	pearson	1	Ttest_pvalue	Coefficient_of_eigenassay	SVD_pCMs_only2CTa	NoPrepr	SVD	3605	RNCT-NT5_T400	N	Kept components	RNCT
Drug	T400_NCT	RNCT	Cell_line.NT5_T400	Plate.99	C17orf51	0.05	-0.155653925083605	pearson	1	Ttest_pvalue	Coefficient_of_eigenassay	SVD_pCMs_only2CTa	NoPrepr	SVD	4041	RNCT-NT5_T400	N	Kept components	RNCT
Drug	T400_NCT	RNCT	Cell_line.NT5_T400	Plate.99	C17orf53	0.05	-0.251002427673727	pearson	1	Ttest_pvalue	Coefficient_of_eigenassay	SVD_pCMs_only2CTa	NoPrepr	SVD	1831	RNCT-NT5_T400	N	Kept components	RNCT
Drug	T400_NCT	RNCT	Cell_line.NT5_T400	Plate.99	C17orf58	0.05	-0.194068961089184	pearson	1	Ttest_pvalue	Coefficient_of_eigenassay	SVD_pCMs_only2CTa	NoPrepr	SVD	2958	RNCT-NT5_T400	N	Kept components	RNCT
Drug	T400_NCT	RNCT	Cell_line.NT5_T400	Plate.99	C17orf67	0.05	-0.14557096736553	pearson	1	Ttest_pvalue	Coefficient_of_eigenassay	SVD_pCMs_only2CTa	NoPrepr	SVD	4404	RNCT-NT5_T400	N	Kept components	RNCT
Drug	T400_NCT	RNCT	Cell_line.NT5_T400	Plate.99	C17orf75	0.05	-0.141005053928934	pearson	1	Ttest_pvalue	Coefficient_of_eigenassay	SVD_pCMs_only2CTa	NoPrepr	SVD	4572	RNCT-NT5_T400	N	Kept components	RNCT
Drug	T400_NCT	RNCT	Cell_line.NT5_T400	Plate.99	C17orf80	0.05	0.00990973370092623	pearson	1	Ttest_pvalue	Coefficient_of_eigenassay	SVD_pCMs_only2CTa	NoPrepr	SVD	12399	RNCT-NT5_T400	N	Kept components	RNCT
Drug	T400_NCT	RNCT	Cell_line.NT5_T400	Plate.99	C17orf97	0.05	-0.137819503523919	pearson	1	Ttest_pvalue	Coefficient_of_eigenassay	SVD_pCMs_only2CTa	NoPrepr	SVD	4683	RNCT-NT5_T400	N	Kept components	RNCT
Drug	T400_NCT	RNCT	Cell_line.NT5_T400	Plate.99	C18orf21	0.05	-0.217748108867111	pearson	1	Ttest_pvalue	Coefficient_of_eigenassay	SVD_pCMs_only2CTa	NoPrepr	SVD	2386	RNCT-NT5_T400	N	Kept components	RNCT
Drug	T400_NCT	RNCT	Cell_line.NT5_T400	Plate.99	C18orf25	0.05	0.0866339668986035	pearson	1	Ttest_pvalue	Coefficient_of_eigenassay	SVD_pCMs_only2CTa	NoPrepr	SVD	7139	RNCT-NT5_T400	N	Kept components	RNCT
Drug	T400_NCT	RNCT	Cell_line.NT5_T400	Plate.99	C18orf32	0.05	0.00653302351927104	pearson	1	Ttest_pvalue	Coefficient_of_eigenassay	SVD_pCMs_only2CTa	NoPrepr	SVD	12800	RNCT-NT5_T400	N	Kept components	RNCT
Drug	T400_NCT	RNCT	Cell_line.NT5_T400	Plate.99	C18orf54	0.05	-0.165132431188112	pearson	1	Ttest_pvalue	Coefficient_of_eigenassay	SVD_pCMs_only2CTa	NoPrepr	SVD	3758	RNCT-NT5_T400	N	Kept components	RNCT
Drug	T400_NCT	RNCT	Cell_line.NT5_T400	Plate.99	C19orf12	0.05	-0.132427767604546	pearson	1	Ttest_pvalue	Coefficient_of_eigenassay	SVD_pCMs_only2CTa	NoPrepr	SVD	4910	RNCT-NT5_T400	N	Kept components	RNCT
Drug	T400_NCT	RNCT	Cell_line.NT5_T400	Plate.99	C19orf18	0.05	0.038321682715168	pearson	1	Ttest_pvalue	Coefficient_of_eigenassay	SVD_pCMs_only2CTa	NoPrepr	SVD	10141	RNCT-NT5_T400	N	Kept components	RNCT
Drug	T400_NCT	RNCT	Cell_line.NT5_T400	Plate.99	C19orf24	0.05	0.0858772321096464	pearson	1	Ttest_pvalue	Coefficient_of_eigenassay	SVD_pCMs_only2CTa	NoPrepr	SVD	7187	RNCT-NT5_T400	N	Kept components	RNCT
Drug	T400_NCT	RNCT	Cell_line.NT5_T400	Plate.99	C19orf25	0.05	-0.145498568705144	pearson	1	Ttest_pvalue	Coefficient_of_eigenassay	SVD_pCMs_only2CTa	NoPrepr	SVD	4407	RNCT-NT5_T400	N	Kept components	RNCT
Drug	T400_NCT	RNCT	Cell_line.NT5_T400	Plate.99	C19orf38	0.05	-0.0195254781642441	pearson	1	Ttest_pvalue	Coefficient_of_eigenassay	SVD_pCMs_only2CTa	NoPrepr	SVD	11555	RNCT-NT5_T400	N	Kept components	RNCT
Drug	T400_NCT	RNCT	Cell_line.NT5_T400	Plate.99	C19orf44	0.05	0.0478617909677625	pearson	1	Ttest_pvalue	Coefficient_of_eigenassay	SVD_pCMs_only2CTa	NoPrepr	SVD	9477	RNCT-NT5_T400	N	Kept components	RNCT
Drug	T400_NCT	RNCT	Cell_line.NT5_T400	Plate.99	C19orf47	0.05	0.0464348604971231	pearson	1	Ttest_pvalue	Coefficient_of_eigenassay	SVD_pCMs_only2CTa	NoPrepr	SVD	9573	RNCT-NT5_T400	N	Kept components	RNCT
Drug	T400_NCT	RNCT	Cell_line.NT5_T400	Plate.99	C19orf48	0.05	-0.198207637416458	pearson	1	Ttest_pvalue	Coefficient_of_eigenassay	SVD_pCMs_only2CTa	NoPrepr	SVD	2843	RNCT-NT5_T400	N	Kept components	RNCT
Drug	T400_NCT	RNCT	Cell_line.NT5_T400	Plate.99	C19orf53	0.05	-0.179558417274984	pearson	1	Ttest_pvalue	Coefficient_of_eigenassay	SVD_pCMs_only2CTa	NoPrepr	SVD	3322	RNCT-NT5_T400	N	Kept components	RNCT
Drug	T400_NCT	RNCT	Cell_line.NT5_T400	Plate.99	C19orf54	0.05	-0.081283398878369	pearson	1	Ttest_pvalue	Coefficient_of_eigenassay	SVD_pCMs_only2CTa	NoPrepr	SVD	7447	RNCT-NT5_T400	N	Kept components	RNCT
Drug	T400_NCT	RNCT	Cell_line.NT5_T400	Plate.99	C19orf57	0.05	0.178496127005596	pearson	1	Ttest_pvalue	Coefficient_of_eigenassay	SVD_pCMs_only2CTa	NoPrepr	SVD	3352	RNCT-NT5_T400	N	Kept components	RNCT
Drug	T400_NCT	RNCT	Cell_line.NT5_T400	Plate.99	C19orf66	0.05	-0.0980758435573394	pearson	1	Ttest_pvalue	Coefficient_of_eigenassay	SVD_pCMs_only2CTa	NoPrepr	SVD	6515	RNCT-NT5_T400	N	Kept components	RNCT
Drug	T400_NCT	RNCT	Cell_line.NT5_T400	Plate.99	C19orf70	0.05	-0.0165740389440644	pearson	1	Ttest_pvalue	Coefficient_of_eigenassay	SVD_pCMs_only2CTa	NoPrepr	SVD	11801	RNCT-NT5_T400	N	Kept components	RNCT
Drug	T400_NCT	RNCT	Cell_line.NT5_T400	Plate.99	C19orf71	0.05	0.113015784875128	pearson	1	Ttest_pvalue	Coefficient_of_eigenassay	SVD_pCMs_only2CTa	NoPrepr	SVD	5730	RNCT-NT5_T400	N	Kept components	RNCT
Drug	T400_NCT	RNCT	Cell_line.NT5_T400	Plate.99	C19orf73	0.05	0.109916059136471	pearson	1	Ttest_pvalue	Coefficient_of_eigenassay	SVD_pCMs_only2CTa	NoPrepr	SVD	5888	RNCT-NT5_T400	N	Kept components	RNCT
Drug	T400_NCT	RNCT	Cell_line.NT5_T400	Plate.99	C19orf81	0.05	0.240426296746285	pearson	1	Ttest_pvalue	Coefficient_of_eigenassay	SVD_pCMs_only2CTa	NoPrepr	SVD	1978	RNCT-NT5_T400	N	Kept components	RNCT
Drug	T400_NCT	RNCT	Cell_line.NT5_T400	Plate.99	C1D	0.05	-0.30526230847517	pearson	1	Ttest_pvalue	Coefficient_of_eigenassay	SVD_pCMs_only2CTa	NoPrepr	SVD	1227	RNCT-NT5_T400	N	Kept components	RNCT
Drug	T400_NCT	RNCT	Cell_line.NT5_T400	Plate.99	C1GALT1	0.05	-0.455613226002879	pearson	1	Ttest_pvalue	Coefficient_of_eigenassay	SVD_pCMs_only2CTa	NoPrepr	SVD	482	RNCT-NT5_T400	N	Kept components	RNCT
Drug	T400_NCT	RNCT	Cell_line.NT5_T400	Plate.99	C1GALT1C1	0.05	-0.122132371538902	pearson	1	Ttest_pvalue	Coefficient_of_eigenassay	SVD_pCMs_only2CTa	NoPrepr	SVD	5320	RNCT-NT5_T400	N	Kept components	RNCT
Drug	T400_NCT	RNCT	Cell_line.NT5_T400	Plate.99	C1orf105	0.05	-0.022243266962685	pearson	1	Ttest_pvalue	Coefficient_of_eigenassay	SVD_pCMs_only2CTa	NoPrepr	SVD	11359	RNCT-NT5_T400	N	Kept components	RNCT
Drug	T400_NCT	RNCT	Cell_line.NT5_T400	Plate.99	C1orf109	0.05	-0.249448894912562	pearson	1	Ttest_pvalue	Coefficient_of_eigenassay	SVD_pCMs_only2CTa	NoPrepr	SVD	1852	RNCT-NT5_T400	N	Kept components	RNCT
Drug	T400_NCT	RNCT	Cell_line.NT5_T400	Plate.99	C1orf112	0.05	-0.291391042653196	pearson	1	Ttest_pvalue	Coefficient_of_eigenassay	SVD_pCMs_only2CTa	NoPrepr	SVD	1359	RNCT-NT5_T400	N	Kept components	RNCT
Drug	T400_NCT	RNCT	Cell_line.NT5_T400	Plate.99	C1orf115	0.05	-0.0499696213519008	pearson	1	Ttest_pvalue	Coefficient_of_eigenassay	SVD_pCMs_only2CTa	NoPrepr	SVD	9349	RNCT-NT5_T400	N	Kept components	RNCT
Drug	T400_NCT	RNCT	Cell_line.NT5_T400	Plate.99	C1orf122	0.05	-0.0199785289485751	pearson	1	Ttest_pvalue	Coefficient_of_eigenassay	SVD_pCMs_only2CTa	NoPrepr	SVD	11526	RNCT-NT5_T400	N	Kept components	RNCT
Drug	T400_NCT	RNCT	Cell_line.NT5_T400	Plate.99	C1orf123	0.05	-0.0269106460717181	pearson	1	Ttest_pvalue	Coefficient_of_eigenassay	SVD_pCMs_only2CTa	NoPrepr	SVD	11016	RNCT-NT5_T400	N	Kept components	RNCT
Drug	T400_NCT	RNCT	Cell_line.NT5_T400	Plate.99	C1orf127	0.05	-0.0743632361007161	pearson	1	Ttest_pvalue	Coefficient_of_eigenassay	SVD_pCMs_only2CTa	NoPrepr	SVD	7822	RNCT-NT5_T400	N	Kept components	RNCT
Drug	T400_NCT	RNCT	Cell_line.NT5_T400	Plate.99	C1orf131	0.05	-0.181432329004704	pearson	1	Ttest_pvalue	Coefficient_of_eigenassay	SVD_pCMs_only2CTa	NoPrepr	SVD	3271	RNCT-NT5_T400	N	Kept components	RNCT
Drug	T400_NCT	RNCT	Cell_line.NT5_T400	Plate.99	C1orf158	0.05	-0.000655188006833405	pearson	1	Ttest_pvalue	Coefficient_of_eigenassay	SVD_pCMs_only2CTa	NoPrepr	SVD	14528	RNCT-NT5_T400	N	Kept components	RNCT
Drug	T400_NCT	RNCT	Cell_line.NT5_T400	Plate.99	C1orf159	0.05	-0.0341102801736709	pearson	1	Ttest_pvalue	Coefficient_of_eigenassay	SVD_pCMs_only2CTa	NoPrepr	SVD	10462	RNCT-NT5_T400	N	Kept components	RNCT
Drug	T400_NCT	RNCT	Cell_line.NT5_T400	Plate.99	C1orf162	0.05	-0.0528195859455675	pearson	1	Ttest_pvalue	Coefficient_of_eigenassay	SVD_pCMs_only2CTa	NoPrepr	SVD	9173	RNCT-NT5_T400	N	Kept components	RNCT
Drug	T400_NCT	RNCT	Cell_line.NT5_T400	Plate.99	C1orf174	0.05	-0.114141096641741	pearson	1	Ttest_pvalue	Coefficient_of_eigenassay	SVD_pCMs_only2CTa	NoPrepr	SVD	5684	RNCT-NT5_T400	N	Kept components	RNCT
Drug	T400_NCT	RNCT	Cell_line.NT5_T400	Plate.99	C1orf189	0.05	0.000593143846655236	pearson	1	Ttest_pvalue	Coefficient_of_eigenassay	SVD_pCMs_only2CTa	NoPrepr	SVD	14574	RNCT-NT5_T400	N	Kept components	RNCT
Drug	T400_NCT	RNCT	Cell_line.NT5_T400	Plate.99	C1orf194	0.05	-0.000775367603977893	pearson	1	Ttest_pvalue	Coefficient_of_eigenassay	SVD_pCMs_only2CTa	NoPrepr	SVD	14433	RNCT-NT5_T400	N	Kept components	RNCT
Drug	T400_NCT	RNCT	Cell_line.NT5_T400	Plate.99	C1orf195	0.05	0.00840163982848883	pearson	1	Ttest_pvalue	Coefficient_of_eigenassay	SVD_pCMs_only2CTa	NoPrepr	SVD	12558	RNCT-NT5_T400	N	Kept components	RNCT
Drug	T400_NCT	RNCT	Cell_line.NT5_T400	Plate.99	C1orf198	0.05	-0.226394900441193	pearson	1	Ttest_pvalue	Coefficient_of_eigenassay	SVD_pCMs_only2CTa	NoPrepr	SVD	2216	RNCT-NT5_T400	N	Kept components	RNCT
Drug	T400_NCT	RNCT	Cell_line.NT5_T400	Plate.99	C1orf21	0.05	-0.23186632641696	pearson	1	Ttest_pvalue	Coefficient_of_eigenassay	SVD_pCMs_only2CTa	NoPrepr	SVD	2115	RNCT-NT5_T400	N	Kept components	RNCT
Drug	T400_NCT	RNCT	Cell_line.NT5_T400	Plate.99	C1orf216	0.05	0.00492244309135536	pearson	1	Ttest_pvalue	Coefficient_of_eigenassay	SVD_pCMs_only2CTa	NoPrepr	SVD	13046	RNCT-NT5_T400	N	Kept components	RNCT
Drug	T400_NCT	RNCT	Cell_line.NT5_T400	Plate.99	C1orf226	0.05	0.0284819133889587	pearson	1	Ttest_pvalue	Coefficient_of_eigenassay	SVD_pCMs_only2CTa	NoPrepr	SVD	10897	RNCT-NT5_T400	N	Kept components	RNCT
Drug	T400_NCT	RNCT	Cell_line.NT5_T400	Plate.99	C1orf229	0.05	0.00282685739355885	pearson	1	Ttest_pvalue	Coefficient_of_eigenassay	SVD_pCMs_only2CTa	NoPrepr	SVD	13536	RNCT-NT5_T400	N	Kept components	RNCT
Drug	T400_NCT	RNCT	Cell_line.NT5_T400	Plate.99	C1orf35	0.05	-0.190962725671073	pearson	1	Ttest_pvalue	Coefficient_of_eigenassay	SVD_pCMs_only2CTa	NoPrepr	SVD	3021	RNCT-NT5_T400	N	Kept components	RNCT
Drug	T400_NCT	RNCT	Cell_line.NT5_T400	Plate.99	C1orf43	0.05	-0.117113889825114	pearson	1	Ttest_pvalue	Coefficient_of_eigenassay	SVD_pCMs_only2CTa	NoPrepr	SVD	5528	RNCT-NT5_T400	N	Kept components	RNCT
Drug	T400_NCT	RNCT	Cell_line.NT5_T400	Plate.99	C1orf50	0.05	-0.0384315030407398	pearson	1	Ttest_pvalue	Coefficient_of_eigenassay	SVD_pCMs_only2CTa	NoPrepr	SVD	10128	RNCT-NT5_T400	N	Kept components	RNCT
Drug	T400_NCT	RNCT	Cell_line.NT5_T400	Plate.99	C1orf52	0.05	-0.147797545447402	pearson	1	Ttest_pvalue	Coefficient_of_eigenassay	SVD_pCMs_only2CTa	NoPrepr	SVD	4318	RNCT-NT5_T400	N	Kept components	RNCT
Drug	T400_NCT	RNCT	Cell_line.NT5_T400	Plate.99	C1orf53	0.05	-0.158656753068886	pearson	1	Ttest_pvalue	Coefficient_of_eigenassay	SVD_pCMs_only2CTa	NoPrepr	SVD	3966	RNCT-NT5_T400	N	Kept components	RNCT
Drug	T400_NCT	RNCT	Cell_line.NT5_T400	Plate.99	C1orf54	0.05	-0.0920071485565691	pearson	1	Ttest_pvalue	Coefficient_of_eigenassay	SVD_pCMs_only2CTa	NoPrepr	SVD	6826	RNCT-NT5_T400	N	Kept components	RNCT
Drug	T400_NCT	RNCT	Cell_line.NT5_T400	Plate.99	C1orf56	0.05	-0.0360950839232707	pearson	1	Ttest_pvalue	Coefficient_of_eigenassay	SVD_pCMs_only2CTa	NoPrepr	SVD	10313	RNCT-NT5_T400	N	Kept components	RNCT
Drug	T400_NCT	RNCT	Cell_line.NT5_T400	Plate.99	C1orf61	0.05	0.306723755572928	pearson	1	Ttest_pvalue	Coefficient_of_eigenassay	SVD_pCMs_only2CTa	NoPrepr	SVD	1217	RNCT-NT5_T400	N	Kept components	RNCT
Drug	T400_NCT	RNCT	Cell_line.NT5_T400	Plate.99	C1orf74	0.05	-0.134065224453561	pearson	1	Ttest_pvalue	Coefficient_of_eigenassay	SVD_pCMs_only2CTa	NoPrepr	SVD	4843	RNCT-NT5_T400	N	Kept components	RNCT
Drug	T400_NCT	RNCT	Cell_line.NT5_T400	Plate.99	C1QBP	0.05	-0.135708940879883	pearson	1	Ttest_pvalue	Coefficient_of_eigenassay	SVD_pCMs_only2CTa	NoPrepr	SVD	4773	RNCT-NT5_T400	N	Kept components	RNCT
Drug	T400_NCT	RNCT	Cell_line.NT5_T400	Plate.99	C1QL1	0.05	0.293340306441317	pearson	1	Ttest_pvalue	Coefficient_of_eigenassay	SVD_pCMs_only2CTa	NoPrepr	SVD	1334	RNCT-NT5_T400	N	Kept components	RNCT
Drug	T400_NCT	RNCT	Cell_line.NT5_T400	Plate.99	C1QL3	0.05	7.19418277338423e-05	pearson	1	Ttest_pvalue	Coefficient_of_eigenassay	SVD_pCMs_only2CTa	NoPrepr	SVD	15154	RNCT-NT5_T400	N	Kept components	RNCT
Drug	T400_NCT	RNCT	Cell_line.NT5_T400	Plate.99	C1QL4	0.05	0.305656573961309	pearson	1	Ttest_pvalue	Coefficient_of_eigenassay	SVD_pCMs_only2CTa	NoPrepr	SVD	1224	RNCT-NT5_T400	N	Kept components	RNCT
Drug	T400_NCT	RNCT	Cell_line.NT5_T400	Plate.99	C1QTNF1	0.05	-0.196185565658727	pearson	1	Ttest_pvalue	Coefficient_of_eigenassay	SVD_pCMs_only2CTa	NoPrepr	SVD	2899	RNCT-NT5_T400	N	Kept components	RNCT
Drug	T400_NCT	RNCT	Cell_line.NT5_T400	Plate.99	C1QTNF12	0.05	-0.0145122326716867	pearson	1	Ttest_pvalue	Coefficient_of_eigenassay	SVD_pCMs_only2CTa	NoPrepr	SVD	11961	RNCT-NT5_T400	N	Kept components	RNCT
Drug	T400_NCT	RNCT	Cell_line.NT5_T400	Plate.99	C1QTNF2	0.05	-0.0112949680529284	pearson	1	Ttest_pvalue	Coefficient_of_eigenassay	SVD_pCMs_only2CTa	NoPrepr	SVD	12239	RNCT-NT5_T400	N	Kept components	RNCT
Drug	T400_NCT	RNCT	Cell_line.NT5_T400	Plate.99	C1QTNF3	0.05	-0.0105453534697649	pearson	1	Ttest_pvalue	Coefficient_of_eigenassay	SVD_pCMs_only2CTa	NoPrepr	SVD	12325	RNCT-NT5_T400	N	Kept components	RNCT
Drug	T400_NCT	RNCT	Cell_line.NT5_T400	Plate.99	C1QTNF4	0.05	0.387803098431387	pearson	1	Ttest_pvalue	Coefficient_of_eigenassay	SVD_pCMs_only2CTa	NoPrepr	SVD	729	RNCT-NT5_T400	N	Kept components	RNCT
Drug	T400_NCT	RNCT	Cell_line.NT5_T400	Plate.99	C1QTNF6	0.05	0.00314594417803574	pearson	1	Ttest_pvalue	Coefficient_of_eigenassay	SVD_pCMs_only2CTa	NoPrepr	SVD	13443	RNCT-NT5_T400	N	Kept components	RNCT
Drug	T400_NCT	RNCT	Cell_line.NT5_T400	Plate.99	C1QTNF7	0.05	-0.00111179187750829	pearson	1	Ttest_pvalue	Coefficient_of_eigenassay	SVD_pCMs_only2CTa	NoPrepr	SVD	14202	RNCT-NT5_T400	N	Kept components	RNCT
Drug	T400_NCT	RNCT	Cell_line.NT5_T400	Plate.99	C1QTNF8	0.05	-0.000313742563218248	pearson	1	Ttest_pvalue	Coefficient_of_eigenassay	SVD_pCMs_only2CTa	NoPrepr	SVD	14823	RNCT-NT5_T400	N	Kept components	RNCT
Drug	T400_NCT	RNCT	Cell_line.NT5_T400	Plate.99	C1R	0.05	-0.0153691765578124	pearson	1	Ttest_pvalue	Coefficient_of_eigenassay	SVD_pCMs_only2CTa	NoPrepr	SVD	11897	RNCT-NT5_T400	N	Kept components	RNCT
Drug	T400_NCT	RNCT	Cell_line.NT5_T400	Plate.99	C1RL	0.05	0.0224058112066283	pearson	1	Ttest_pvalue	Coefficient_of_eigenassay	SVD_pCMs_only2CTa	NoPrepr	SVD	11341	RNCT-NT5_T400	N	Kept components	RNCT
Drug	T400_NCT	RNCT	Cell_line.NT5_T400	Plate.99	C1S	0.05	-0.114316897535965	pearson	1	Ttest_pvalue	Coefficient_of_eigenassay	SVD_pCMs_only2CTa	NoPrepr	SVD	5675	RNCT-NT5_T400	N	Kept components	RNCT
Drug	T400_NCT	RNCT	Cell_line.NT5_T400	Plate.99	C20orf194	0.05	-0.0618624384741631	pearson	1	Ttest_pvalue	Coefficient_of_eigenassay	SVD_pCMs_only2CTa	NoPrepr	SVD	8587	RNCT-NT5_T400	N	Kept components	RNCT
Drug	T400_NCT	RNCT	Cell_line.NT5_T400	Plate.99	C20orf203	0.05	0.202310340089225	pearson	1	Ttest_pvalue	Coefficient_of_eigenassay	SVD_pCMs_only2CTa	NoPrepr	SVD	2737	RNCT-NT5_T400	N	Kept components	RNCT
Drug	T400_NCT	RNCT	Cell_line.NT5_T400	Plate.99	C20orf27	0.05	0.0530530157542115	pearson	1	Ttest_pvalue	Coefficient_of_eigenassay	SVD_pCMs_only2CTa	NoPrepr	SVD	9159	RNCT-NT5_T400	N	Kept components	RNCT
Drug	T400_NCT	RNCT	Cell_line.NT5_T400	Plate.99	C20orf96	0.05	0.0441265473918927	pearson	1	Ttest_pvalue	Coefficient_of_eigenassay	SVD_pCMs_only2CTa	NoPrepr	SVD	9742	RNCT-NT5_T400	N	Kept components	RNCT
Drug	T400_NCT	RNCT	Cell_line.NT5_T400	Plate.99	C21orf2	0.05	-0.0377231614023157	pearson	1	Ttest_pvalue	Coefficient_of_eigenassay	SVD_pCMs_only2CTa	NoPrepr	SVD	10189	RNCT-NT5_T400	N	Kept components	RNCT
Drug	T400_NCT	RNCT	Cell_line.NT5_T400	Plate.99	C21orf58	0.05	0.035604762105754	pearson	1	Ttest_pvalue	Coefficient_of_eigenassay	SVD_pCMs_only2CTa	NoPrepr	SVD	10344	RNCT-NT5_T400	N	Kept components	RNCT
Drug	T400_NCT	RNCT	Cell_line.NT5_T400	Plate.99	C21orf91	0.05	-0.0865347341866489	pearson	1	Ttest_pvalue	Coefficient_of_eigenassay	SVD_pCMs_only2CTa	NoPrepr	SVD	7143	RNCT-NT5_T400	N	Kept components	RNCT
Drug	T400_NCT	RNCT	Cell_line.NT5_T400	Plate.99	C22orf15	0.05	-0.00367515767162445	pearson	1	Ttest_pvalue	Coefficient_of_eigenassay	SVD_pCMs_only2CTa	NoPrepr	SVD	13333	RNCT-NT5_T400	N	Kept components	RNCT
Drug	T400_NCT	RNCT	Cell_line.NT5_T400	Plate.99	C22orf23	0.05	-0.105016132335351	pearson	1	Ttest_pvalue	Coefficient_of_eigenassay	SVD_pCMs_only2CTa	NoPrepr	SVD	6153	RNCT-NT5_T400	N	Kept components	RNCT
Drug	T400_NCT	RNCT	Cell_line.NT5_T400	Plate.99	C22orf24	0.05	-0.00716245931193252	pearson	1	Ttest_pvalue	Coefficient_of_eigenassay	SVD_pCMs_only2CTa	NoPrepr	SVD	12717	RNCT-NT5_T400	N	Kept components	RNCT
Drug	T400_NCT	RNCT	Cell_line.NT5_T400	Plate.99	C22orf31	0.05	0.00155777418847844	pearson	1	Ttest_pvalue	Coefficient_of_eigenassay	SVD_pCMs_only2CTa	NoPrepr	SVD	13985	RNCT-NT5_T400	N	Kept components	RNCT
Drug	T400_NCT	RNCT	Cell_line.NT5_T400	Plate.99	C22orf39	0.05	-0.200158921097732	pearson	1	Ttest_pvalue	Coefficient_of_eigenassay	SVD_pCMs_only2CTa	NoPrepr	SVD	2788	RNCT-NT5_T400	N	Kept components	RNCT
Drug	T400_NCT	RNCT	Cell_line.NT5_T400	Plate.99	C22orf42	0.05	-0.00045678902211808	pearson	1	Ttest_pvalue	Coefficient_of_eigenassay	SVD_pCMs_only2CTa	NoPrepr	SVD	14699	RNCT-NT5_T400	N	Kept components	RNCT
Drug	T400_NCT	RNCT	Cell_line.NT5_T400	Plate.99	C22orf46	0.05	0.243228230844897	pearson	1	Ttest_pvalue	Coefficient_of_eigenassay	SVD_pCMs_only2CTa	NoPrepr	SVD	1939	RNCT-NT5_T400	N	Kept components	RNCT
Drug	T400_NCT	RNCT	Cell_line.NT5_T400	Plate.99	C2CD2	0.05	-0.0601320417596856	pearson	1	Ttest_pvalue	Coefficient_of_eigenassay	SVD_pCMs_only2CTa	NoPrepr	SVD	8701	RNCT-NT5_T400	N	Kept components	RNCT
Drug	T400_NCT	RNCT	Cell_line.NT5_T400	Plate.99	C2CD2L	0.05	-0.0652796179223234	pearson	1	Ttest_pvalue	Coefficient_of_eigenassay	SVD_pCMs_only2CTa	NoPrepr	SVD	8375	RNCT-NT5_T400	N	Kept components	RNCT
Drug	T400_NCT	RNCT	Cell_line.NT5_T400	Plate.99	C2CD3	0.05	-0.103783869038748	pearson	1	Ttest_pvalue	Coefficient_of_eigenassay	SVD_pCMs_only2CTa	NoPrepr	SVD	6228	RNCT-NT5_T400	N	Kept components	RNCT
Drug	T400_NCT	RNCT	Cell_line.NT5_T400	Plate.99	C2CD4C	0.05	-0.0343525627439516	pearson	1	Ttest_pvalue	Coefficient_of_eigenassay	SVD_pCMs_only2CTa	NoPrepr	SVD	10442	RNCT-NT5_T400	N	Kept components	RNCT
Drug	T400_NCT	RNCT	Cell_line.NT5_T400	Plate.99	C2CD5	0.05	-0.0703685583844881	pearson	1	Ttest_pvalue	Coefficient_of_eigenassay	SVD_pCMs_only2CTa	NoPrepr	SVD	8060	RNCT-NT5_T400	N	Kept components	RNCT
Drug	T400_NCT	RNCT	Cell_line.NT5_T400	Plate.99	C2CD6	0.05	3.62169106671139e-05	pearson	1	Ttest_pvalue	Coefficient_of_eigenassay	SVD_pCMs_only2CTa	NoPrepr	SVD	15212	RNCT-NT5_T400	N	Kept components	RNCT
Drug	T400_NCT	RNCT	Cell_line.NT5_T400	Plate.99	C2orf15	0.05	-0.00312114014431342	pearson	1	Ttest_pvalue	Coefficient_of_eigenassay	SVD_pCMs_only2CTa	NoPrepr	SVD	13448	RNCT-NT5_T400	N	Kept components	RNCT
Drug	T400_NCT	RNCT	Cell_line.NT5_T400	Plate.99	C2orf16	0.05	0.163453563968108	pearson	1	Ttest_pvalue	Coefficient_of_eigenassay	SVD_pCMs_only2CTa	NoPrepr	SVD	3804	RNCT-NT5_T400	N	Kept components	RNCT
Drug	T400_NCT	RNCT	Cell_line.NT5_T400	Plate.99	C2orf40	0.05	-0.0784522517112967	pearson	1	Ttest_pvalue	Coefficient_of_eigenassay	SVD_pCMs_only2CTa	NoPrepr	SVD	7594	RNCT-NT5_T400	N	Kept components	RNCT
Drug	T400_NCT	RNCT	Cell_line.NT5_T400	Plate.99	C2orf42	0.05	-0.0907884089519646	pearson	1	Ttest_pvalue	Coefficient_of_eigenassay	SVD_pCMs_only2CTa	NoPrepr	SVD	6897	RNCT-NT5_T400	N	Kept components	RNCT
Drug	T400_NCT	RNCT	Cell_line.NT5_T400	Plate.99	C2orf48	0.05	0.0131783007647407	pearson	1	Ttest_pvalue	Coefficient_of_eigenassay	SVD_pCMs_only2CTa	NoPrepr	SVD	12059	RNCT-NT5_T400	N	Kept components	RNCT
Drug	T400_NCT	RNCT	Cell_line.NT5_T400	Plate.99	C2orf49	0.05	-0.207431953087349	pearson	1	Ttest_pvalue	Coefficient_of_eigenassay	SVD_pCMs_only2CTa	NoPrepr	SVD	2604	RNCT-NT5_T400	N	Kept components	RNCT
Drug	T400_NCT	RNCT	Cell_line.NT5_T400	Plate.99	C2orf50	0.05	-0.000504374208937454	pearson	1	Ttest_pvalue	Coefficient_of_eigenassay	SVD_pCMs_only2CTa	NoPrepr	SVD	14652	RNCT-NT5_T400	N	Kept components	RNCT
Drug	T400_NCT	RNCT	Cell_line.NT5_T400	Plate.99	C2orf66	0.05	-0.00126255850181276	pearson	1	Ttest_pvalue	Coefficient_of_eigenassay	SVD_pCMs_only2CTa	NoPrepr	SVD	14130	RNCT-NT5_T400	N	Kept components	RNCT
Drug	T400_NCT	RNCT	Cell_line.NT5_T400	Plate.99	C2orf68	0.05	-0.0607681079023182	pearson	1	Ttest_pvalue	Coefficient_of_eigenassay	SVD_pCMs_only2CTa	NoPrepr	SVD	8661	RNCT-NT5_T400	N	Kept components	RNCT
Drug	T400_NCT	RNCT	Cell_line.NT5_T400	Plate.99	C2orf69	0.05	-0.261922806924358	pearson	1	Ttest_pvalue	Coefficient_of_eigenassay	SVD_pCMs_only2CTa	NoPrepr	SVD	1689	RNCT-NT5_T400	N	Kept components	RNCT
Drug	T400_NCT	RNCT	Cell_line.NT5_T400	Plate.99	C2orf72	0.05	0.420619026177111	pearson	1	Ttest_pvalue	Coefficient_of_eigenassay	SVD_pCMs_only2CTa	NoPrepr	SVD	595	RNCT-NT5_T400	N	Kept components	RNCT
Drug	T400_NCT	RNCT	Cell_line.NT5_T400	Plate.99	C2orf74	0.05	-0.103862167778611	pearson	1	Ttest_pvalue	Coefficient_of_eigenassay	SVD_pCMs_only2CTa	NoPrepr	SVD	6219	RNCT-NT5_T400	N	Kept components	RNCT
Drug	T400_NCT	RNCT	Cell_line.NT5_T400	Plate.99	C2orf76	0.05	-0.285081137267501	pearson	1	Ttest_pvalue	Coefficient_of_eigenassay	SVD_pCMs_only2CTa	NoPrepr	SVD	1422	RNCT-NT5_T400	N	Kept components	RNCT
Drug	T400_NCT	RNCT	Cell_line.NT5_T400	Plate.99	C2orf80	0.05	0.0489115290547	pearson	1	Ttest_pvalue	Coefficient_of_eigenassay	SVD_pCMs_only2CTa	NoPrepr	SVD	9416	RNCT-NT5_T400	N	Kept components	RNCT
Drug	T400_NCT	RNCT	Cell_line.NT5_T400	Plate.99	C2orf81	0.05	0.0437316039104912	pearson	1	Ttest_pvalue	Coefficient_of_eigenassay	SVD_pCMs_only2CTa	NoPrepr	SVD	9768	RNCT-NT5_T400	N	Kept components	RNCT
Drug	T400_NCT	RNCT	Cell_line.NT5_T400	Plate.99	C2orf88	0.05	0.335735164770156	pearson	1	Ttest_pvalue	Coefficient_of_eigenassay	SVD_pCMs_only2CTa	NoPrepr	SVD	1017	RNCT-NT5_T400	N	Kept components	RNCT
Drug	T400_NCT	RNCT	Cell_line.NT5_T400	Plate.99	C2orf91	0.05	0.000584481024064921	pearson	1	Ttest_pvalue	Coefficient_of_eigenassay	SVD_pCMs_only2CTa	NoPrepr	SVD	14582	RNCT-NT5_T400	N	Kept components	RNCT
Drug	T400_NCT	RNCT	Cell_line.NT5_T400	Plate.99	C3	0.05	-0.030755646518261	pearson	1	Ttest_pvalue	Coefficient_of_eigenassay	SVD_pCMs_only2CTa	NoPrepr	SVD	10731	RNCT-NT5_T400	N	Kept components	RNCT
Drug	T400_NCT	RNCT	Cell_line.NT5_T400	Plate.99	C3orf14	0.05	-0.349481931537764	pearson	1	Ttest_pvalue	Coefficient_of_eigenassay	SVD_pCMs_only2CTa	NoPrepr	SVD	928	RNCT-NT5_T400	N	Kept components	RNCT
Drug	T400_NCT	RNCT	Cell_line.NT5_T400	Plate.99	C3orf18	0.05	-0.132462936449443	pearson	1	Ttest_pvalue	Coefficient_of_eigenassay	SVD_pCMs_only2CTa	NoPrepr	SVD	4905	RNCT-NT5_T400	N	Kept components	RNCT
Drug	T400_NCT	RNCT	Cell_line.NT5_T400	Plate.99	C3orf20	0.05	0.196625763977229	pearson	1	Ttest_pvalue	Coefficient_of_eigenassay	SVD_pCMs_only2CTa	NoPrepr	SVD	2886	RNCT-NT5_T400	N	Kept components	RNCT
Drug	T400_NCT	RNCT	Cell_line.NT5_T400	Plate.99	C3orf22	0.05	-0.000115714292979826	pearson	1	Ttest_pvalue	Coefficient_of_eigenassay	SVD_pCMs_only2CTa	NoPrepr	SVD	15078	RNCT-NT5_T400	N	Kept components	RNCT
Drug	T400_NCT	RNCT	Cell_line.NT5_T400	Plate.99	C3orf33	0.05	0.0345406077504394	pearson	1	Ttest_pvalue	Coefficient_of_eigenassay	SVD_pCMs_only2CTa	NoPrepr	SVD	10424	RNCT-NT5_T400	N	Kept components	RNCT
Drug	T400_NCT	RNCT	Cell_line.NT5_T400	Plate.99	C3orf35	0.05	0.137823150510072	pearson	1	Ttest_pvalue	Coefficient_of_eigenassay	SVD_pCMs_only2CTa	NoPrepr	SVD	4682	RNCT-NT5_T400	N	Kept components	RNCT
Drug	T400_NCT	RNCT	Cell_line.NT5_T400	Plate.99	C3orf38	0.05	-0.207026864419741	pearson	1	Ttest_pvalue	Coefficient_of_eigenassay	SVD_pCMs_only2CTa	NoPrepr	SVD	2616	RNCT-NT5_T400	N	Kept components	RNCT
Drug	T400_NCT	RNCT	Cell_line.NT5_T400	Plate.99	C3orf52	0.05	-0.22804941804984	pearson	1	Ttest_pvalue	Coefficient_of_eigenassay	SVD_pCMs_only2CTa	NoPrepr	SVD	2184	RNCT-NT5_T400	N	Kept components	RNCT
Drug	T400_NCT	RNCT	Cell_line.NT5_T400	Plate.99	C3orf58	0.05	-0.411585420027115	pearson	1	Ttest_pvalue	Coefficient_of_eigenassay	SVD_pCMs_only2CTa	NoPrepr	SVD	629	RNCT-NT5_T400	N	Kept components	RNCT
Drug	T400_NCT	RNCT	Cell_line.NT5_T400	Plate.99	C3orf62	0.05	-0.1876866262629	pearson	1	Ttest_pvalue	Coefficient_of_eigenassay	SVD_pCMs_only2CTa	NoPrepr	SVD	3104	RNCT-NT5_T400	N	Kept components	RNCT
Drug	T400_NCT	RNCT	Cell_line.NT5_T400	Plate.99	C3orf67	0.05	0.00205725131549487	pearson	1	Ttest_pvalue	Coefficient_of_eigenassay	SVD_pCMs_only2CTa	NoPrepr	SVD	13773	RNCT-NT5_T400	N	Kept components	RNCT
Drug	T400_NCT	RNCT	Cell_line.NT5_T400	Plate.99	C3orf70	0.05	-0.129123626981353	pearson	1	Ttest_pvalue	Coefficient_of_eigenassay	SVD_pCMs_only2CTa	NoPrepr	SVD	5042	RNCT-NT5_T400	N	Kept components	RNCT
Drug	T400_NCT	RNCT	Cell_line.NT5_T400	Plate.99	C3orf80	0.05	0.000296290047050433	pearson	1	Ttest_pvalue	Coefficient_of_eigenassay	SVD_pCMs_only2CTa	NoPrepr	SVD	14845	RNCT-NT5_T400	N	Kept components	RNCT
Drug	T400_NCT	RNCT	Cell_line.NT5_T400	Plate.99	C3orf84	0.05	-0.00042185927024387	pearson	1	Ttest_pvalue	Coefficient_of_eigenassay	SVD_pCMs_only2CTa	NoPrepr	SVD	14726	RNCT-NT5_T400	N	Kept components	RNCT
Drug	T400_NCT	RNCT	Cell_line.NT5_T400	Plate.99	C4BPB	0.05	-0.00307341850258243	pearson	1	Ttest_pvalue	Coefficient_of_eigenassay	SVD_pCMs_only2CTa	NoPrepr	SVD	13464	RNCT-NT5_T400	N	Kept components	RNCT
Drug	T400_NCT	RNCT	Cell_line.NT5_T400	Plate.99	C4orf19	0.05	0.0216353012207522	pearson	1	Ttest_pvalue	Coefficient_of_eigenassay	SVD_pCMs_only2CTa	NoPrepr	SVD	11405	RNCT-NT5_T400	N	Kept components	RNCT
Drug	T400_NCT	RNCT	Cell_line.NT5_T400	Plate.99	C4orf3	0.05	-0.194502474469474	pearson	1	Ttest_pvalue	Coefficient_of_eigenassay	SVD_pCMs_only2CTa	NoPrepr	SVD	2947	RNCT-NT5_T400	N	Kept components	RNCT
Drug	T400_NCT	RNCT	Cell_line.NT5_T400	Plate.99	C4orf33	0.05	-0.062747128934597	pearson	1	Ttest_pvalue	Coefficient_of_eigenassay	SVD_pCMs_only2CTa	NoPrepr	SVD	8535	RNCT-NT5_T400	N	Kept components	RNCT
Drug	T400_NCT	RNCT	Cell_line.NT5_T400	Plate.99	C4orf36	0.05	0.000972508549253554	pearson	1	Ttest_pvalue	Coefficient_of_eigenassay	SVD_pCMs_only2CTa	NoPrepr	SVD	14290	RNCT-NT5_T400	N	Kept components	RNCT
Drug	T400_NCT	RNCT	Cell_line.NT5_T400	Plate.99	C4orf46	0.05	-0.168001811397409	pearson	1	Ttest_pvalue	Coefficient_of_eigenassay	SVD_pCMs_only2CTa	NoPrepr	SVD	3652	RNCT-NT5_T400	N	Kept components	RNCT
Drug	T400_NCT	RNCT	Cell_line.NT5_T400	Plate.99	C4orf47	0.05	0.00149343012062448	pearson	1	Ttest_pvalue	Coefficient_of_eigenassay	SVD_pCMs_only2CTa	NoPrepr	SVD	14018	RNCT-NT5_T400	N	Kept components	RNCT
Drug	T400_NCT	RNCT	Cell_line.NT5_T400	Plate.99	C4orf48	0.05	0.833960028586842	pearson	1	Ttest_pvalue	Coefficient_of_eigenassay	SVD_pCMs_only2CTa	NoPrepr	SVD	75	RNCT-NT5_T400	N	Kept components	RNCT
Drug	T400_NCT	RNCT	Cell_line.NT5_T400	Plate.99	C4orf50	0.05	-5.76381580119338e-05	pearson	1	Ttest_pvalue	Coefficient_of_eigenassay	SVD_pCMs_only2CTa	NoPrepr	SVD	15175	RNCT-NT5_T400	N	Kept components	RNCT
Drug	T400_NCT	RNCT	Cell_line.NT5_T400	Plate.99	C4orf51	0.05	-0.00191465456787057	pearson	1	Ttest_pvalue	Coefficient_of_eigenassay	SVD_pCMs_only2CTa	NoPrepr	SVD	13828	RNCT-NT5_T400	N	Kept components	RNCT
Drug	T400_NCT	RNCT	Cell_line.NT5_T400	Plate.99	C5	0.05	0.102765346396423	pearson	1	Ttest_pvalue	Coefficient_of_eigenassay	SVD_pCMs_only2CTa	NoPrepr	SVD	6282	RNCT-NT5_T400	N	Kept components	RNCT
Drug	T400_NCT	RNCT	Cell_line.NT5_T400	Plate.99	C5AR1	0.05	-0.253005257784389	pearson	1	Ttest_pvalue	Coefficient_of_eigenassay	SVD_pCMs_only2CTa	NoPrepr	SVD	1805	RNCT-NT5_T400	N	Kept components	RNCT
Drug	T400_NCT	RNCT	Cell_line.NT5_T400	Plate.99	C5orf15	0.05	-0.42318213685621	pearson	1	Ttest_pvalue	Coefficient_of_eigenassay	SVD_pCMs_only2CTa	NoPrepr	SVD	586	RNCT-NT5_T400	N	Kept components	RNCT
Drug	T400_NCT	RNCT	Cell_line.NT5_T400	Plate.99	C5orf22	0.05	-0.0694517053664615	pearson	1	Ttest_pvalue	Coefficient_of_eigenassay	SVD_pCMs_only2CTa	NoPrepr	SVD	8126	RNCT-NT5_T400	N	Kept components	RNCT
Drug	T400_NCT	RNCT	Cell_line.NT5_T400	Plate.99	C5orf24	0.05	-0.376780709788456	pearson	1	Ttest_pvalue	Coefficient_of_eigenassay	SVD_pCMs_only2CTa	NoPrepr	SVD	783	RNCT-NT5_T400	N	Kept components	RNCT
Drug	T400_NCT	RNCT	Cell_line.NT5_T400	Plate.99	C5orf30	0.05	-0.269699837392523	pearson	1	Ttest_pvalue	Coefficient_of_eigenassay	SVD_pCMs_only2CTa	NoPrepr	SVD	1593	RNCT-NT5_T400	N	Kept components	RNCT
Drug	T400_NCT	RNCT	Cell_line.NT5_T400	Plate.99	C5orf34	0.05	-0.166836891779634	pearson	1	Ttest_pvalue	Coefficient_of_eigenassay	SVD_pCMs_only2CTa	NoPrepr	SVD	3700	RNCT-NT5_T400	N	Kept components	RNCT
Drug	T400_NCT	RNCT	Cell_line.NT5_T400	Plate.99	C5orf38	0.05	0.0496117480013195	pearson	1	Ttest_pvalue	Coefficient_of_eigenassay	SVD_pCMs_only2CTa	NoPrepr	SVD	9371	RNCT-NT5_T400	N	Kept components	RNCT
Drug	T400_NCT	RNCT	Cell_line.NT5_T400	Plate.99	C5orf46	0.05	-0.296290488851866	pearson	1	Ttest_pvalue	Coefficient_of_eigenassay	SVD_pCMs_only2CTa	NoPrepr	SVD	1308	RNCT-NT5_T400	N	Kept components	RNCT
Drug	T400_NCT	RNCT	Cell_line.NT5_T400	Plate.99	C5orf49	0.05	0.346347801601513	pearson	1	Ttest_pvalue	Coefficient_of_eigenassay	SVD_pCMs_only2CTa	NoPrepr	SVD	944	RNCT-NT5_T400	N	Kept components	RNCT
Drug	T400_NCT	RNCT	Cell_line.NT5_T400	Plate.99	C5orf51	0.05	-0.19973486520096	pearson	1	Ttest_pvalue	Coefficient_of_eigenassay	SVD_pCMs_only2CTa	NoPrepr	SVD	2802	RNCT-NT5_T400	N	Kept components	RNCT
Drug	T400_NCT	RNCT	Cell_line.NT5_T400	Plate.99	C5orf63	0.05	-0.218034651112869	pearson	1	Ttest_pvalue	Coefficient_of_eigenassay	SVD_pCMs_only2CTa	NoPrepr	SVD	2379	RNCT-NT5_T400	N	Kept components	RNCT
Drug	T400_NCT	RNCT	Cell_line.NT5_T400	Plate.99	C5orf64	0.05	0.0175420787936897	pearson	1	Ttest_pvalue	Coefficient_of_eigenassay	SVD_pCMs_only2CTa	NoPrepr	SVD	11719	RNCT-NT5_T400	N	Kept components	RNCT
Drug	T400_NCT	RNCT	Cell_line.NT5_T400	Plate.99	C5orf66	0.05	0.00608857731390575	pearson	1	Ttest_pvalue	Coefficient_of_eigenassay	SVD_pCMs_only2CTa	NoPrepr	SVD	12864	RNCT-NT5_T400	N	Kept components	RNCT
Drug	T400_NCT	RNCT	Cell_line.NT5_T400	Plate.99	C6	0.05	-0.340866361337553	pearson	1	Ttest_pvalue	Coefficient_of_eigenassay	SVD_pCMs_only2CTa	NoPrepr	SVD	991	RNCT-NT5_T400	N	Kept components	RNCT
Drug	T400_NCT	RNCT	Cell_line.NT5_T400	Plate.99	C6orf106	0.05	-0.117299440477761	pearson	1	Ttest_pvalue	Coefficient_of_eigenassay	SVD_pCMs_only2CTa	NoPrepr	SVD	5516	RNCT-NT5_T400	N	Kept components	RNCT
Drug	T400_NCT	RNCT	Cell_line.NT5_T400	Plate.99	C6orf118	0.05	-0.000308437424829399	pearson	1	Ttest_pvalue	Coefficient_of_eigenassay	SVD_pCMs_only2CTa	NoPrepr	SVD	14831	RNCT-NT5_T400	N	Kept components	RNCT
Drug	T400_NCT	RNCT	Cell_line.NT5_T400	Plate.99	C6orf120	0.05	-0.314800069539685	pearson	1	Ttest_pvalue	Coefficient_of_eigenassay	SVD_pCMs_only2CTa	NoPrepr	SVD	1156	RNCT-NT5_T400	N	Kept components	RNCT
Drug	T400_NCT	RNCT	Cell_line.NT5_T400	Plate.99	C6orf132	0.05	0.247435912033026	pearson	1	Ttest_pvalue	Coefficient_of_eigenassay	SVD_pCMs_only2CTa	NoPrepr	SVD	1885	RNCT-NT5_T400	N	Kept components	RNCT
Drug	T400_NCT	RNCT	Cell_line.NT5_T400	Plate.99	C6orf141	0.05	-0.00049900644499925	pearson	1	Ttest_pvalue	Coefficient_of_eigenassay	SVD_pCMs_only2CTa	NoPrepr	SVD	14661	RNCT-NT5_T400	N	Kept components	RNCT
Drug	T400_NCT	RNCT	Cell_line.NT5_T400	Plate.99	C6orf163	0.05	0.186500253625293	pearson	1	Ttest_pvalue	Coefficient_of_eigenassay	SVD_pCMs_only2CTa	NoPrepr	SVD	3140	RNCT-NT5_T400	N	Kept components	RNCT
Drug	T400_NCT	RNCT	Cell_line.NT5_T400	Plate.99	C6orf201	0.05	0.000208849774079634	pearson	1	Ttest_pvalue	Coefficient_of_eigenassay	SVD_pCMs_only2CTa	NoPrepr	SVD	14950	RNCT-NT5_T400	N	Kept components	RNCT
Drug	T400_NCT	RNCT	Cell_line.NT5_T400	Plate.99	C6orf203	0.05	-0.0804145652225148	pearson	1	Ttest_pvalue	Coefficient_of_eigenassay	SVD_pCMs_only2CTa	NoPrepr	SVD	7485	RNCT-NT5_T400	N	Kept components	RNCT
Drug	T400_NCT	RNCT	Cell_line.NT5_T400	Plate.99	C6orf223	0.05	0.00301093199936377	pearson	1	Ttest_pvalue	Coefficient_of_eigenassay	SVD_pCMs_only2CTa	NoPrepr	SVD	13486	RNCT-NT5_T400	N	Kept components	RNCT
Drug	T400_NCT	RNCT	Cell_line.NT5_T400	Plate.99	C6orf226	0.05	0.0451209837766461	pearson	1	Ttest_pvalue	Coefficient_of_eigenassay	SVD_pCMs_only2CTa	NoPrepr	SVD	9668	RNCT-NT5_T400	N	Kept components	RNCT
Drug	T400_NCT	RNCT	Cell_line.NT5_T400	Plate.99	C6orf52	0.05	0.146346612358781	pearson	1	Ttest_pvalue	Coefficient_of_eigenassay	SVD_pCMs_only2CTa	NoPrepr	SVD	4373	RNCT-NT5_T400	N	Kept components	RNCT
Drug	T400_NCT	RNCT	Cell_line.NT5_T400	Plate.99	C6orf62	0.05	-0.057163115621926	pearson	1	Ttest_pvalue	Coefficient_of_eigenassay	SVD_pCMs_only2CTa	NoPrepr	SVD	8914	RNCT-NT5_T400	N	Kept components	RNCT
Drug	T400_NCT	RNCT	Cell_line.NT5_T400	Plate.99	C6orf89	0.05	0.0622726403068096	pearson	1	Ttest_pvalue	Coefficient_of_eigenassay	SVD_pCMs_only2CTa	NoPrepr	SVD	8560	RNCT-NT5_T400	N	Kept components	RNCT
Drug	T400_NCT	RNCT	Cell_line.NT5_T400	Plate.99	C7	0.05	-0.148454377859057	pearson	1	Ttest_pvalue	Coefficient_of_eigenassay	SVD_pCMs_only2CTa	NoPrepr	SVD	4294	RNCT-NT5_T400	N	Kept components	RNCT
Drug	T400_NCT	RNCT	Cell_line.NT5_T400	Plate.99	C7orf25	0.05	-0.0991539315329942	pearson	1	Ttest_pvalue	Coefficient_of_eigenassay	SVD_pCMs_only2CTa	NoPrepr	SVD	6458	RNCT-NT5_T400	N	Kept components	RNCT
Drug	T400_NCT	RNCT	Cell_line.NT5_T400	Plate.99	C7orf26	0.05	-0.16933686880715	pearson	1	Ttest_pvalue	Coefficient_of_eigenassay	SVD_pCMs_only2CTa	NoPrepr	SVD	3613	RNCT-NT5_T400	N	Kept components	RNCT
Drug	T400_NCT	RNCT	Cell_line.NT5_T400	Plate.99	C7orf31	0.05	0.000476179182429915	pearson	1	Ttest_pvalue	Coefficient_of_eigenassay	SVD_pCMs_only2CTa	NoPrepr	SVD	14681	RNCT-NT5_T400	N	Kept components	RNCT
Drug	T400_NCT	RNCT	Cell_line.NT5_T400	Plate.99	C7orf43	0.05	0.0548766579590555	pearson	1	Ttest_pvalue	Coefficient_of_eigenassay	SVD_pCMs_only2CTa	NoPrepr	SVD	9043	RNCT-NT5_T400	N	Kept components	RNCT
Drug	T400_NCT	RNCT	Cell_line.NT5_T400	Plate.99	C7orf50	0.05	0.0780127776600475	pearson	1	Ttest_pvalue	Coefficient_of_eigenassay	SVD_pCMs_only2CTa	NoPrepr	SVD	7613	RNCT-NT5_T400	N	Kept components	RNCT
Drug	T400_NCT	RNCT	Cell_line.NT5_T400	Plate.99	C7orf57	0.05	0.000663000807604283	pearson	1	Ttest_pvalue	Coefficient_of_eigenassay	SVD_pCMs_only2CTa	NoPrepr	SVD	14519	RNCT-NT5_T400	N	Kept components	RNCT
Drug	T400_NCT	RNCT	Cell_line.NT5_T400	Plate.99	C7orf61	0.05	-0.328282940667222	pearson	1	Ttest_pvalue	Coefficient_of_eigenassay	SVD_pCMs_only2CTa	NoPrepr	SVD	1058	RNCT-NT5_T400	N	Kept components	RNCT
Drug	T400_NCT	RNCT	Cell_line.NT5_T400	Plate.99	C7orf69	0.05	-0.000145964734360754	pearson	1	Ttest_pvalue	Coefficient_of_eigenassay	SVD_pCMs_only2CTa	NoPrepr	SVD	15033	RNCT-NT5_T400	N	Kept components	RNCT
Drug	T400_NCT	RNCT	Cell_line.NT5_T400	Plate.99	C8B	0.05	-3.07464749285799e-05	pearson	1	Ttest_pvalue	Coefficient_of_eigenassay	SVD_pCMs_only2CTa	NoPrepr	SVD	15227	RNCT-NT5_T400	N	Kept components	RNCT
Drug	T400_NCT	RNCT	Cell_line.NT5_T400	Plate.99	C8G	0.05	0.000324559957511095	pearson	1	Ttest_pvalue	Coefficient_of_eigenassay	SVD_pCMs_only2CTa	NoPrepr	SVD	14808	RNCT-NT5_T400	N	Kept components	RNCT
Drug	T400_NCT	RNCT	Cell_line.NT5_T400	Plate.99	C8orf33	0.05	-0.136886028096218	pearson	1	Ttest_pvalue	Coefficient_of_eigenassay	SVD_pCMs_only2CTa	NoPrepr	SVD	4725	RNCT-NT5_T400	N	Kept components	RNCT
Drug	T400_NCT	RNCT	Cell_line.NT5_T400	Plate.99	C8orf34	0.05	0.000858279314748112	pearson	1	Ttest_pvalue	Coefficient_of_eigenassay	SVD_pCMs_only2CTa	NoPrepr	SVD	14379	RNCT-NT5_T400	N	Kept components	RNCT
Drug	T400_NCT	RNCT	Cell_line.NT5_T400	Plate.99	C8orf37	0.05	-0.174644629694789	pearson	1	Ttest_pvalue	Coefficient_of_eigenassay	SVD_pCMs_only2CTa	NoPrepr	SVD	3458	RNCT-NT5_T400	N	Kept components	RNCT
Drug	T400_NCT	RNCT	Cell_line.NT5_T400	Plate.99	C8orf44	0.05	-0.0199721391243204	pearson	1	Ttest_pvalue	Coefficient_of_eigenassay	SVD_pCMs_only2CTa	NoPrepr	SVD	11528	RNCT-NT5_T400	N	Kept components	RNCT
Drug	T400_NCT	RNCT	Cell_line.NT5_T400	Plate.99	C8orf48	0.05	-0.167008239934311	pearson	1	Ttest_pvalue	Coefficient_of_eigenassay	SVD_pCMs_only2CTa	NoPrepr	SVD	3694	RNCT-NT5_T400	N	Kept components	RNCT
Drug	T400_NCT	RNCT	Cell_line.NT5_T400	Plate.99	C8orf58	0.05	-0.0189586360271079	pearson	1	Ttest_pvalue	Coefficient_of_eigenassay	SVD_pCMs_only2CTa	NoPrepr	SVD	11594	RNCT-NT5_T400	N	Kept components	RNCT
Drug	T400_NCT	RNCT	Cell_line.NT5_T400	Plate.99	C8orf59	0.05	0.145384229701768	pearson	1	Ttest_pvalue	Coefficient_of_eigenassay	SVD_pCMs_only2CTa	NoPrepr	SVD	4415	RNCT-NT5_T400	N	Kept components	RNCT
Drug	T400_NCT	RNCT	Cell_line.NT5_T400	Plate.99	C8orf76	0.05	-0.168103966594481	pearson	1	Ttest_pvalue	Coefficient_of_eigenassay	SVD_pCMs_only2CTa	NoPrepr	SVD	3649	RNCT-NT5_T400	N	Kept components	RNCT
Drug	T400_NCT	RNCT	Cell_line.NT5_T400	Plate.99	C8orf82	0.05	-0.106423546489899	pearson	1	Ttest_pvalue	Coefficient_of_eigenassay	SVD_pCMs_only2CTa	NoPrepr	SVD	6063	RNCT-NT5_T400	N	Kept components	RNCT
Drug	T400_NCT	RNCT	Cell_line.NT5_T400	Plate.99	C8orf88	0.05	-0.284036723028892	pearson	1	Ttest_pvalue	Coefficient_of_eigenassay	SVD_pCMs_only2CTa	NoPrepr	SVD	1431	RNCT-NT5_T400	N	Kept components	RNCT
Drug	T400_NCT	RNCT	Cell_line.NT5_T400	Plate.99	C9orf106	0.05	-0.00305660017242638	pearson	1	Ttest_pvalue	Coefficient_of_eigenassay	SVD_pCMs_only2CTa	NoPrepr	SVD	13471	RNCT-NT5_T400	N	Kept components	RNCT
Drug	T400_NCT	RNCT	Cell_line.NT5_T400	Plate.99	C9orf116	0.05	0.12672329416085	pearson	1	Ttest_pvalue	Coefficient_of_eigenassay	SVD_pCMs_only2CTa	NoPrepr	SVD	5131	RNCT-NT5_T400	N	Kept components	RNCT
Drug	T400_NCT	RNCT	Cell_line.NT5_T400	Plate.99	C9orf131	0.05	0.650087773165168	pearson	1	Ttest_pvalue	Coefficient_of_eigenassay	SVD_pCMs_only2CTa	NoPrepr	SVD	176	RNCT-NT5_T400	N	Kept components	RNCT
Drug	T400_NCT	RNCT	Cell_line.NT5_T400	Plate.99	C9orf139	0.05	0.00700434945039732	pearson	1	Ttest_pvalue	Coefficient_of_eigenassay	SVD_pCMs_only2CTa	NoPrepr	SVD	12742	RNCT-NT5_T400	N	Kept components	RNCT
Drug	T400_NCT	RNCT	Cell_line.NT5_T400	Plate.99	C9orf152	0.05	-0.00292263826702489	pearson	1	Ttest_pvalue	Coefficient_of_eigenassay	SVD_pCMs_only2CTa	NoPrepr	SVD	13511	RNCT-NT5_T400	N	Kept components	RNCT
Drug	T400_NCT	RNCT	Cell_line.NT5_T400	Plate.99	C9orf153	0.05	-0.000326406470138955	pearson	1	Ttest_pvalue	Coefficient_of_eigenassay	SVD_pCMs_only2CTa	NoPrepr	SVD	14806	RNCT-NT5_T400	N	Kept components	RNCT
Drug	T400_NCT	RNCT	Cell_line.NT5_T400	Plate.99	C9orf16	0.05	-0.00130354118493835	pearson	1	Ttest_pvalue	Coefficient_of_eigenassay	SVD_pCMs_only2CTa	NoPrepr	SVD	14112	RNCT-NT5_T400	N	Kept components	RNCT
Drug	T400_NCT	RNCT	Cell_line.NT5_T400	Plate.99	C9orf163	0.05	0.00152811145759936	pearson	1	Ttest_pvalue	Coefficient_of_eigenassay	SVD_pCMs_only2CTa	NoPrepr	SVD	14002	RNCT-NT5_T400	N	Kept components	RNCT
Drug	T400_NCT	RNCT	Cell_line.NT5_T400	Plate.99	C9orf24	0.05	-0.000915004139199219	pearson	1	Ttest_pvalue	Coefficient_of_eigenassay	SVD_pCMs_only2CTa	NoPrepr	SVD	14322	RNCT-NT5_T400	N	Kept components	RNCT
Drug	T400_NCT	RNCT	Cell_line.NT5_T400	Plate.99	C9orf3	0.05	-0.174693381482773	pearson	1	Ttest_pvalue	Coefficient_of_eigenassay	SVD_pCMs_only2CTa	NoPrepr	SVD	3456	RNCT-NT5_T400	N	Kept components	RNCT
Drug	T400_NCT	RNCT	Cell_line.NT5_T400	Plate.99	C9orf40	0.05	-0.251364871435406	pearson	1	Ttest_pvalue	Coefficient_of_eigenassay	SVD_pCMs_only2CTa	NoPrepr	SVD	1823	RNCT-NT5_T400	N	Kept components	RNCT
Drug	T400_NCT	RNCT	Cell_line.NT5_T400	Plate.99	C9orf43	0.05	-0.000490850561166007	pearson	1	Ttest_pvalue	Coefficient_of_eigenassay	SVD_pCMs_only2CTa	NoPrepr	SVD	14668	RNCT-NT5_T400	N	Kept components	RNCT
Drug	T400_NCT	RNCT	Cell_line.NT5_T400	Plate.99	C9orf47	0.05	-0.00445019290467477	pearson	1	Ttest_pvalue	Coefficient_of_eigenassay	SVD_pCMs_only2CTa	NoPrepr	SVD	13150	RNCT-NT5_T400	N	Kept components	RNCT
Drug	T400_NCT	RNCT	Cell_line.NT5_T400	Plate.99	C9orf50	0.05	0.00778286585810648	pearson	1	Ttest_pvalue	Coefficient_of_eigenassay	SVD_pCMs_only2CTa	NoPrepr	SVD	12624	RNCT-NT5_T400	N	Kept components	RNCT
Drug	T400_NCT	RNCT	Cell_line.NT5_T400	Plate.99	C9orf64	0.05	-0.134154828288608	pearson	1	Ttest_pvalue	Coefficient_of_eigenassay	SVD_pCMs_only2CTa	NoPrepr	SVD	4837	RNCT-NT5_T400	N	Kept components	RNCT
Drug	T400_NCT	RNCT	Cell_line.NT5_T400	Plate.99	C9orf72	0.05	-0.0642576838988769	pearson	1	Ttest_pvalue	Coefficient_of_eigenassay	SVD_pCMs_only2CTa	NoPrepr	SVD	8444	RNCT-NT5_T400	N	Kept components	RNCT
Drug	T400_NCT	RNCT	Cell_line.NT5_T400	Plate.99	C9orf78	0.05	-0.108324591857261	pearson	1	Ttest_pvalue	Coefficient_of_eigenassay	SVD_pCMs_only2CTa	NoPrepr	SVD	5971	RNCT-NT5_T400	N	Kept components	RNCT
Drug	T400_NCT	RNCT	Cell_line.NT5_T400	Plate.99	C9orf84	0.05	0.0241852271152236	pearson	1	Ttest_pvalue	Coefficient_of_eigenassay	SVD_pCMs_only2CTa	NoPrepr	SVD	11213	RNCT-NT5_T400	N	Kept components	RNCT
Drug	T400_NCT	RNCT	Cell_line.NT5_T400	Plate.99	C9orf85	0.05	-0.0671141458859623	pearson	1	Ttest_pvalue	Coefficient_of_eigenassay	SVD_pCMs_only2CTa	NoPrepr	SVD	8272	RNCT-NT5_T400	N	Kept components	RNCT
Drug	T400_NCT	RNCT	Cell_line.NT5_T400	Plate.99	CA10	0.05	0.000697231660532919	pearson	1	Ttest_pvalue	Coefficient_of_eigenassay	SVD_pCMs_only2CTa	NoPrepr	SVD	14493	RNCT-NT5_T400	N	Kept components	RNCT
Drug	T400_NCT	RNCT	Cell_line.NT5_T400	Plate.99	CA11	0.05	0.0575096153585078	pearson	1	Ttest_pvalue	Coefficient_of_eigenassay	SVD_pCMs_only2CTa	NoPrepr	SVD	8890	RNCT-NT5_T400	N	Kept components	RNCT
Drug	T400_NCT	RNCT	Cell_line.NT5_T400	Plate.99	CA12	0.05	0.0517866273762073	pearson	1	Ttest_pvalue	Coefficient_of_eigenassay	SVD_pCMs_only2CTa	NoPrepr	SVD	9244	RNCT-NT5_T400	N	Kept components	RNCT
Drug	T400_NCT	RNCT	Cell_line.NT5_T400	Plate.99	CA13	0.05	-0.146228516761876	pearson	1	Ttest_pvalue	Coefficient_of_eigenassay	SVD_pCMs_only2CTa	NoPrepr	SVD	4381	RNCT-NT5_T400	N	Kept components	RNCT
Drug	T400_NCT	RNCT	Cell_line.NT5_T400	Plate.99	CA14	0.05	-0.0365172115392966	pearson	1	Ttest_pvalue	Coefficient_of_eigenassay	SVD_pCMs_only2CTa	NoPrepr	SVD	10282	RNCT-NT5_T400	N	Kept components	RNCT
Drug	T400_NCT	RNCT	Cell_line.NT5_T400	Plate.99	CA2	0.05	-0.0328267057255001	pearson	1	Ttest_pvalue	Coefficient_of_eigenassay	SVD_pCMs_only2CTa	NoPrepr	SVD	10578	RNCT-NT5_T400	N	Kept components	RNCT
Drug	T400_NCT	RNCT	Cell_line.NT5_T400	Plate.99	CA3	0.05	0.000899565701510144	pearson	1	Ttest_pvalue	Coefficient_of_eigenassay	SVD_pCMs_only2CTa	NoPrepr	SVD	14341	RNCT-NT5_T400	N	Kept components	RNCT
Drug	T400_NCT	RNCT	Cell_line.NT5_T400	Plate.99	CA4	0.05	-7.72158461893147e-05	pearson	1	Ttest_pvalue	Coefficient_of_eigenassay	SVD_pCMs_only2CTa	NoPrepr	SVD	15142	RNCT-NT5_T400	N	Kept components	RNCT
Drug	T400_NCT	RNCT	Cell_line.NT5_T400	Plate.99	CA5B	0.05	0.19319677867894	pearson	1	Ttest_pvalue	Coefficient_of_eigenassay	SVD_pCMs_only2CTa	NoPrepr	SVD	2976	RNCT-NT5_T400	N	Kept components	RNCT
Drug	T400_NCT	RNCT	Cell_line.NT5_T400	Plate.99	CA8	0.05	-0.00100394924609889	pearson	1	Ttest_pvalue	Coefficient_of_eigenassay	SVD_pCMs_only2CTa	NoPrepr	SVD	14271	RNCT-NT5_T400	N	Kept components	RNCT
Drug	T400_NCT	RNCT	Cell_line.NT5_T400	Plate.99	CA9	0.05	-0.0300637874704871	pearson	1	Ttest_pvalue	Coefficient_of_eigenassay	SVD_pCMs_only2CTa	NoPrepr	SVD	10773	RNCT-NT5_T400	N	Kept components	RNCT
Drug	T400_NCT	RNCT	Cell_line.NT5_T400	Plate.99	CAAP1	0.05	-0.444497503866382	pearson	1	Ttest_pvalue	Coefficient_of_eigenassay	SVD_pCMs_only2CTa	NoPrepr	SVD	517	RNCT-NT5_T400	N	Kept components	RNCT
Drug	T400_NCT	RNCT	Cell_line.NT5_T400	Plate.99	CAB39	0.05	-0.211434248003411	pearson	1	Ttest_pvalue	Coefficient_of_eigenassay	SVD_pCMs_only2CTa	NoPrepr	SVD	2513	RNCT-NT5_T400	N	Kept components	RNCT
Drug	T400_NCT	RNCT	Cell_line.NT5_T400	Plate.99	CAB39L	0.05	0.00621796565379129	pearson	1	Ttest_pvalue	Coefficient_of_eigenassay	SVD_pCMs_only2CTa	NoPrepr	SVD	12846	RNCT-NT5_T400	N	Kept components	RNCT
Drug	T400_NCT	RNCT	Cell_line.NT5_T400	Plate.99	CABCOCO1	0.05	-0.0175555677573576	pearson	1	Ttest_pvalue	Coefficient_of_eigenassay	SVD_pCMs_only2CTa	NoPrepr	SVD	11718	RNCT-NT5_T400	N	Kept components	RNCT
Drug	T400_NCT	RNCT	Cell_line.NT5_T400	Plate.99	CABIN1	0.05	0.057418627213016	pearson	1	Ttest_pvalue	Coefficient_of_eigenassay	SVD_pCMs_only2CTa	NoPrepr	SVD	8895	RNCT-NT5_T400	N	Kept components	RNCT
Drug	T400_NCT	RNCT	Cell_line.NT5_T400	Plate.99	CABLES1	0.05	-0.111085384998374	pearson	1	Ttest_pvalue	Coefficient_of_eigenassay	SVD_pCMs_only2CTa	NoPrepr	SVD	5827	RNCT-NT5_T400	N	Kept components	RNCT
Drug	T400_NCT	RNCT	Cell_line.NT5_T400	Plate.99	CABLES2	0.05	-0.0868728822633868	pearson	1	Ttest_pvalue	Coefficient_of_eigenassay	SVD_pCMs_only2CTa	NoPrepr	SVD	7124	RNCT-NT5_T400	N	Kept components	RNCT
Drug	T400_NCT	RNCT	Cell_line.NT5_T400	Plate.99	CABP1	0.05	-0.00181915539412102	pearson	1	Ttest_pvalue	Coefficient_of_eigenassay	SVD_pCMs_only2CTa	NoPrepr	SVD	13872	RNCT-NT5_T400	N	Kept components	RNCT
Drug	T400_NCT	RNCT	Cell_line.NT5_T400	Plate.99	CABP7	0.05	0.378562779658293	pearson	1	Ttest_pvalue	Coefficient_of_eigenassay	SVD_pCMs_only2CTa	NoPrepr	SVD	775	RNCT-NT5_T400	N	Kept components	RNCT
Drug	T400_NCT	RNCT	Cell_line.NT5_T400	Plate.99	CABYR	0.05	0.1409288390285	pearson	1	Ttest_pvalue	Coefficient_of_eigenassay	SVD_pCMs_only2CTa	NoPrepr	SVD	4575	RNCT-NT5_T400	N	Kept components	RNCT
Drug	T400_NCT	RNCT	Cell_line.NT5_T400	Plate.99	CACFD1	0.05	0.0590547031925741	pearson	1	Ttest_pvalue	Coefficient_of_eigenassay	SVD_pCMs_only2CTa	NoPrepr	SVD	8768	RNCT-NT5_T400	N	Kept components	RNCT
Drug	T400_NCT	RNCT	Cell_line.NT5_T400	Plate.99	CACHD1	0.05	-0.0829768948660821	pearson	1	Ttest_pvalue	Coefficient_of_eigenassay	SVD_pCMs_only2CTa	NoPrepr	SVD	7359	RNCT-NT5_T400	N	Kept components	RNCT
Drug	T400_NCT	RNCT	Cell_line.NT5_T400	Plate.99	CACNA1A	0.05	0.526005926012412	pearson	1	Ttest_pvalue	Coefficient_of_eigenassay	SVD_pCMs_only2CTa	NoPrepr	SVD	323	RNCT-NT5_T400	N	Kept components	RNCT
Drug	T400_NCT	RNCT	Cell_line.NT5_T400	Plate.99	CACNA1B	0.05	0.0294036624524069	pearson	1	Ttest_pvalue	Coefficient_of_eigenassay	SVD_pCMs_only2CTa	NoPrepr	SVD	10824	RNCT-NT5_T400	N	Kept components	RNCT
Drug	T400_NCT	RNCT	Cell_line.NT5_T400	Plate.99	CACNA1C	0.05	0.0437015043774562	pearson	1	Ttest_pvalue	Coefficient_of_eigenassay	SVD_pCMs_only2CTa	NoPrepr	SVD	9771	RNCT-NT5_T400	N	Kept components	RNCT
Drug	T400_NCT	RNCT	Cell_line.NT5_T400	Plate.99	CACNA1D	0.05	0.170486580657395	pearson	1	Ttest_pvalue	Coefficient_of_eigenassay	SVD_pCMs_only2CTa	NoPrepr	SVD	3573	RNCT-NT5_T400	N	Kept components	RNCT
Drug	T400_NCT	RNCT	Cell_line.NT5_T400	Plate.99	CACNA1E	0.05	0.00141685288023645	pearson	1	Ttest_pvalue	Coefficient_of_eigenassay	SVD_pCMs_only2CTa	NoPrepr	SVD	14056	RNCT-NT5_T400	N	Kept components	RNCT
Drug	T400_NCT	RNCT	Cell_line.NT5_T400	Plate.99	CACNA1G	0.05	0.0771919909587741	pearson	1	Ttest_pvalue	Coefficient_of_eigenassay	SVD_pCMs_only2CTa	NoPrepr	SVD	7659	RNCT-NT5_T400	N	Kept components	RNCT
Drug	T400_NCT	RNCT	Cell_line.NT5_T400	Plate.99	CACNA1H	0.05	0.348483852928591	pearson	1	Ttest_pvalue	Coefficient_of_eigenassay	SVD_pCMs_only2CTa	NoPrepr	SVD	932	RNCT-NT5_T400	N	Kept components	RNCT
Drug	T400_NCT	RNCT	Cell_line.NT5_T400	Plate.99	CACNA1I	0.05	-0.000798339610898998	pearson	1	Ttest_pvalue	Coefficient_of_eigenassay	SVD_pCMs_only2CTa	NoPrepr	SVD	14416	RNCT-NT5_T400	N	Kept components	RNCT
Drug	T400_NCT	RNCT	Cell_line.NT5_T400	Plate.99	CACNA1S	0.05	-0.0162668014531671	pearson	1	Ttest_pvalue	Coefficient_of_eigenassay	SVD_pCMs_only2CTa	NoPrepr	SVD	11828	RNCT-NT5_T400	N	Kept components	RNCT
Drug	T400_NCT	RNCT	Cell_line.NT5_T400	Plate.99	CACNA2D1	0.05	-6.00798958091189e-05	pearson	1	Ttest_pvalue	Coefficient_of_eigenassay	SVD_pCMs_only2CTa	NoPrepr	SVD	15174	RNCT-NT5_T400	N	Kept components	RNCT
Drug	T400_NCT	RNCT	Cell_line.NT5_T400	Plate.99	CACNA2D2	0.05	-0.0131526102712263	pearson	1	Ttest_pvalue	Coefficient_of_eigenassay	SVD_pCMs_only2CTa	NoPrepr	SVD	12062	RNCT-NT5_T400	N	Kept components	RNCT
Drug	T400_NCT	RNCT	Cell_line.NT5_T400	Plate.99	CACNA2D3	0.05	0.0547781423311154	pearson	1	Ttest_pvalue	Coefficient_of_eigenassay	SVD_pCMs_only2CTa	NoPrepr	SVD	9048	RNCT-NT5_T400	N	Kept components	RNCT
Drug	T400_NCT	RNCT	Cell_line.NT5_T400	Plate.99	CACNA2D4	0.05	0.000799273777640454	pearson	1	Ttest_pvalue	Coefficient_of_eigenassay	SVD_pCMs_only2CTa	NoPrepr	SVD	14415	RNCT-NT5_T400	N	Kept components	RNCT
Drug	T400_NCT	RNCT	Cell_line.NT5_T400	Plate.99	CACNB1	0.05	-0.165735335373245	pearson	1	Ttest_pvalue	Coefficient_of_eigenassay	SVD_pCMs_only2CTa	NoPrepr	SVD	3744	RNCT-NT5_T400	N	Kept components	RNCT
Drug	T400_NCT	RNCT	Cell_line.NT5_T400	Plate.99	CACNB2	0.05	0.193443435476883	pearson	1	Ttest_pvalue	Coefficient_of_eigenassay	SVD_pCMs_only2CTa	NoPrepr	SVD	2969	RNCT-NT5_T400	N	Kept components	RNCT
Drug	T400_NCT	RNCT	Cell_line.NT5_T400	Plate.99	CACNB3	0.05	-0.104409448338984	pearson	1	Ttest_pvalue	Coefficient_of_eigenassay	SVD_pCMs_only2CTa	NoPrepr	SVD	6189	RNCT-NT5_T400	N	Kept components	RNCT
Drug	T400_NCT	RNCT	Cell_line.NT5_T400	Plate.99	CACNB4	0.05	0.00361442311815175	pearson	1	Ttest_pvalue	Coefficient_of_eigenassay	SVD_pCMs_only2CTa	NoPrepr	SVD	13349	RNCT-NT5_T400	N	Kept components	RNCT
Drug	T400_NCT	RNCT	Cell_line.NT5_T400	Plate.99	CACNG1	0.05	-1.6201665907001e-05	pearson	1	Ttest_pvalue	Coefficient_of_eigenassay	SVD_pCMs_only2CTa	NoPrepr	SVD	15271	RNCT-NT5_T400	N	Kept components	RNCT
Drug	T400_NCT	RNCT	Cell_line.NT5_T400	Plate.99	CACNG2	0.05	0.00281975138576081	pearson	1	Ttest_pvalue	Coefficient_of_eigenassay	SVD_pCMs_only2CTa	NoPrepr	SVD	13539	RNCT-NT5_T400	N	Kept components	RNCT
Drug	T400_NCT	RNCT	Cell_line.NT5_T400	Plate.99	CACNG4	0.05	0.447963731497586	pearson	1	Ttest_pvalue	Coefficient_of_eigenassay	SVD_pCMs_only2CTa	NoPrepr	SVD	503	RNCT-NT5_T400	N	Kept components	RNCT
Drug	T400_NCT	RNCT	Cell_line.NT5_T400	Plate.99	CACNG6	0.05	-0.248601873983773	pearson	1	Ttest_pvalue	Coefficient_of_eigenassay	SVD_pCMs_only2CTa	NoPrepr	SVD	1867	RNCT-NT5_T400	N	Kept components	RNCT
Drug	T400_NCT	RNCT	Cell_line.NT5_T400	Plate.99	CACNG7	0.05	0.387155330379383	pearson	1	Ttest_pvalue	Coefficient_of_eigenassay	SVD_pCMs_only2CTa	NoPrepr	SVD	735	RNCT-NT5_T400	N	Kept components	RNCT
Drug	T400_NCT	RNCT	Cell_line.NT5_T400	Plate.99	CACNG8	0.05	0.187342288386986	pearson	1	Ttest_pvalue	Coefficient_of_eigenassay	SVD_pCMs_only2CTa	NoPrepr	SVD	3119	RNCT-NT5_T400	N	Kept components	RNCT
Drug	T400_NCT	RNCT	Cell_line.NT5_T400	Plate.99	CACTIN	0.05	-0.0169866924132824	pearson	1	Ttest_pvalue	Coefficient_of_eigenassay	SVD_pCMs_only2CTa	NoPrepr	SVD	11765	RNCT-NT5_T400	N	Kept components	RNCT
Drug	T400_NCT	RNCT	Cell_line.NT5_T400	Plate.99	CACUL1	0.05	-0.101909194608272	pearson	1	Ttest_pvalue	Coefficient_of_eigenassay	SVD_pCMs_only2CTa	NoPrepr	SVD	6332	RNCT-NT5_T400	N	Kept components	RNCT
Drug	T400_NCT	RNCT	Cell_line.NT5_T400	Plate.99	CACYBP	0.05	-0.172927408762449	pearson	1	Ttest_pvalue	Coefficient_of_eigenassay	SVD_pCMs_only2CTa	NoPrepr	SVD	3499	RNCT-NT5_T400	N	Kept components	RNCT
Drug	T400_NCT	RNCT	Cell_line.NT5_T400	Plate.99	CAD	0.05	0.00474703470258762	pearson	1	Ttest_pvalue	Coefficient_of_eigenassay	SVD_pCMs_only2CTa	NoPrepr	SVD	13080	RNCT-NT5_T400	N	Kept components	RNCT
Drug	T400_NCT	RNCT	Cell_line.NT5_T400	Plate.99	CADM1	0.05	-0.0122908054715498	pearson	1	Ttest_pvalue	Coefficient_of_eigenassay	SVD_pCMs_only2CTa	NoPrepr	SVD	12149	RNCT-NT5_T400	N	Kept components	RNCT
Drug	T400_NCT	RNCT	Cell_line.NT5_T400	Plate.99	CADM2	0.05	-0.00237851370189297	pearson	1	Ttest_pvalue	Coefficient_of_eigenassay	SVD_pCMs_only2CTa	NoPrepr	SVD	13672	RNCT-NT5_T400	N	Kept components	RNCT
Drug	T400_NCT	RNCT	Cell_line.NT5_T400	Plate.99	CADM3	0.05	0.401482055899164	pearson	1	Ttest_pvalue	Coefficient_of_eigenassay	SVD_pCMs_only2CTa	NoPrepr	SVD	677	RNCT-NT5_T400	N	Kept components	RNCT
Drug	T400_NCT	RNCT	Cell_line.NT5_T400	Plate.99	CADM4	0.05	0.0213117259120712	pearson	1	Ttest_pvalue	Coefficient_of_eigenassay	SVD_pCMs_only2CTa	NoPrepr	SVD	11432	RNCT-NT5_T400	N	Kept components	RNCT
Drug	T400_NCT	RNCT	Cell_line.NT5_T400	Plate.99	CADPS	0.05	-0.0395594695688227	pearson	1	Ttest_pvalue	Coefficient_of_eigenassay	SVD_pCMs_only2CTa	NoPrepr	SVD	10049	RNCT-NT5_T400	N	Kept components	RNCT
Drug	T400_NCT	RNCT	Cell_line.NT5_T400	Plate.99	CADPS2	0.05	0.2379841259988	pearson	1	Ttest_pvalue	Coefficient_of_eigenassay	SVD_pCMs_only2CTa	NoPrepr	SVD	2015	RNCT-NT5_T400	N	Kept components	RNCT
Drug	T400_NCT	RNCT	Cell_line.NT5_T400	Plate.99	CALB1	0.05	0.478512994569804	pearson	1	Ttest_pvalue	Coefficient_of_eigenassay	SVD_pCMs_only2CTa	NoPrepr	SVD	415	RNCT-NT5_T400	N	Kept components	RNCT
Drug	T400_NCT	RNCT	Cell_line.NT5_T400	Plate.99	CALB2	0.05	-0.0863522181075444	pearson	1	Ttest_pvalue	Coefficient_of_eigenassay	SVD_pCMs_only2CTa	NoPrepr	SVD	7152	RNCT-NT5_T400	N	Kept components	RNCT
Drug	T400_NCT	RNCT	Cell_line.NT5_T400	Plate.99	CALCB	0.05	8.9223841969471e-05	pearson	1	Ttest_pvalue	Coefficient_of_eigenassay	SVD_pCMs_only2CTa	NoPrepr	SVD	15120	RNCT-NT5_T400	N	Kept components	RNCT
Drug	T400_NCT	RNCT	Cell_line.NT5_T400	Plate.99	CALCOCO1	0.05	-0.023603438581171	pearson	1	Ttest_pvalue	Coefficient_of_eigenassay	SVD_pCMs_only2CTa	NoPrepr	SVD	11256	RNCT-NT5_T400	N	Kept components	RNCT
Drug	T400_NCT	RNCT	Cell_line.NT5_T400	Plate.99	CALCOCO2	0.05	0.00062758033824944	pearson	1	Ttest_pvalue	Coefficient_of_eigenassay	SVD_pCMs_only2CTa	NoPrepr	SVD	14550	RNCT-NT5_T400	N	Kept components	RNCT
Drug	T400_NCT	RNCT	Cell_line.NT5_T400	Plate.99	CALCRL	0.05	-0.520872973144328	pearson	1	Ttest_pvalue	Coefficient_of_eigenassay	SVD_pCMs_only2CTa	NoPrepr	SVD	340	RNCT-NT5_T400	N	Kept components	RNCT
Drug	T400_NCT	RNCT	Cell_line.NT5_T400	Plate.99	CALD1	0.05	-0.113356922540029	pearson	1	Ttest_pvalue	Coefficient_of_eigenassay	SVD_pCMs_only2CTa	NoPrepr	SVD	5716	RNCT-NT5_T400	N	Kept components	RNCT
Drug	T400_NCT	RNCT	Cell_line.NT5_T400	Plate.99	CALHM2	0.05	-0.0962059166946983	pearson	1	Ttest_pvalue	Coefficient_of_eigenassay	SVD_pCMs_only2CTa	NoPrepr	SVD	6611	RNCT-NT5_T400	N	Kept components	RNCT
Drug	T400_NCT	RNCT	Cell_line.NT5_T400	Plate.99	CALHM5	0.05	-0.0442849034815972	pearson	1	Ttest_pvalue	Coefficient_of_eigenassay	SVD_pCMs_only2CTa	NoPrepr	SVD	9733	RNCT-NT5_T400	N	Kept components	RNCT
Drug	T400_NCT	RNCT	Cell_line.NT5_T400	Plate.99	CALM1	0.05	-0.106276206121721	pearson	1	Ttest_pvalue	Coefficient_of_eigenassay	SVD_pCMs_only2CTa	NoPrepr	SVD	6072	RNCT-NT5_T400	N	Kept components	RNCT
Drug	T400_NCT	RNCT	Cell_line.NT5_T400	Plate.99	CALM2	0.05	-0.330205834912553	pearson	1	Ttest_pvalue	Coefficient_of_eigenassay	SVD_pCMs_only2CTa	NoPrepr	SVD	1047	RNCT-NT5_T400	N	Kept components	RNCT
Drug	T400_NCT	RNCT	Cell_line.NT5_T400	Plate.99	CALM3	0.05	0.00536651229251066	pearson	1	Ttest_pvalue	Coefficient_of_eigenassay	SVD_pCMs_only2CTa	NoPrepr	SVD	12990	RNCT-NT5_T400	N	Kept components	RNCT
Drug	T400_NCT	RNCT	Cell_line.NT5_T400	Plate.99	CALML4	0.05	-0.0551312833290851	pearson	1	Ttest_pvalue	Coefficient_of_eigenassay	SVD_pCMs_only2CTa	NoPrepr	SVD	9026	RNCT-NT5_T400	N	Kept components	RNCT
Drug	T400_NCT	RNCT	Cell_line.NT5_T400	Plate.99	CALML6	0.05	0.000433119268055325	pearson	1	Ttest_pvalue	Coefficient_of_eigenassay	SVD_pCMs_only2CTa	NoPrepr	SVD	14717	RNCT-NT5_T400	N	Kept components	RNCT
Drug	T400_NCT	RNCT	Cell_line.NT5_T400	Plate.99	CALN1	0.05	0.00241406169827684	pearson	1	Ttest_pvalue	Coefficient_of_eigenassay	SVD_pCMs_only2CTa	NoPrepr	SVD	13664	RNCT-NT5_T400	N	Kept components	RNCT
Drug	T400_NCT	RNCT	Cell_line.NT5_T400	Plate.99	CALR	0.05	0.019569097866826	pearson	1	Ttest_pvalue	Coefficient_of_eigenassay	SVD_pCMs_only2CTa	NoPrepr	SVD	11550	RNCT-NT5_T400	N	Kept components	RNCT
Drug	T400_NCT	RNCT	Cell_line.NT5_T400	Plate.99	CALU	0.05	-0.10513938530125	pearson	1	Ttest_pvalue	Coefficient_of_eigenassay	SVD_pCMs_only2CTa	NoPrepr	SVD	6143	RNCT-NT5_T400	N	Kept components	RNCT
Drug	T400_NCT	RNCT	Cell_line.NT5_T400	Plate.99	CALY	0.05	0.401312912938788	pearson	1	Ttest_pvalue	Coefficient_of_eigenassay	SVD_pCMs_only2CTa	NoPrepr	SVD	678	RNCT-NT5_T400	N	Kept components	RNCT
Drug	T400_NCT	RNCT	Cell_line.NT5_T400	Plate.99	CAMK1	0.05	-0.106348994079887	pearson	1	Ttest_pvalue	Coefficient_of_eigenassay	SVD_pCMs_only2CTa	NoPrepr	SVD	6069	RNCT-NT5_T400	N	Kept components	RNCT
Drug	T400_NCT	RNCT	Cell_line.NT5_T400	Plate.99	CAMK1D	0.05	-0.0938852582021904	pearson	1	Ttest_pvalue	Coefficient_of_eigenassay	SVD_pCMs_only2CTa	NoPrepr	SVD	6733	RNCT-NT5_T400	N	Kept components	RNCT
Drug	T400_NCT	RNCT	Cell_line.NT5_T400	Plate.99	CAMK1G	0.05	4.86366986910367e-05	pearson	1	Ttest_pvalue	Coefficient_of_eigenassay	SVD_pCMs_only2CTa	NoPrepr	SVD	15188	RNCT-NT5_T400	N	Kept components	RNCT
Drug	T400_NCT	RNCT	Cell_line.NT5_T400	Plate.99	CAMK2A	0.05	-0.15819440600326	pearson	1	Ttest_pvalue	Coefficient_of_eigenassay	SVD_pCMs_only2CTa	NoPrepr	SVD	3977	RNCT-NT5_T400	N	Kept components	RNCT
Drug	T400_NCT	RNCT	Cell_line.NT5_T400	Plate.99	CAMK2B	0.05	-0.19274390800479	pearson	1	Ttest_pvalue	Coefficient_of_eigenassay	SVD_pCMs_only2CTa	NoPrepr	SVD	2985	RNCT-NT5_T400	N	Kept components	RNCT
Drug	T400_NCT	RNCT	Cell_line.NT5_T400	Plate.99	CAMK2D	0.05	-0.0057003986124408	pearson	1	Ttest_pvalue	Coefficient_of_eigenassay	SVD_pCMs_only2CTa	NoPrepr	SVD	12929	RNCT-NT5_T400	N	Kept components	RNCT
Drug	T400_NCT	RNCT	Cell_line.NT5_T400	Plate.99	CAMK2G	0.05	-0.0221762957016806	pearson	1	Ttest_pvalue	Coefficient_of_eigenassay	SVD_pCMs_only2CTa	NoPrepr	SVD	11364	RNCT-NT5_T400	N	Kept components	RNCT
Drug	T400_NCT	RNCT	Cell_line.NT5_T400	Plate.99	CAMK2N1	0.05	-0.167197909541538	pearson	1	Ttest_pvalue	Coefficient_of_eigenassay	SVD_pCMs_only2CTa	NoPrepr	SVD	3684	RNCT-NT5_T400	N	Kept components	RNCT
Drug	T400_NCT	RNCT	Cell_line.NT5_T400	Plate.99	CAMK2N2	0.05	0.0557125297108424	pearson	1	Ttest_pvalue	Coefficient_of_eigenassay	SVD_pCMs_only2CTa	NoPrepr	SVD	8995	RNCT-NT5_T400	N	Kept components	RNCT
Drug	T400_NCT	RNCT	Cell_line.NT5_T400	Plate.99	CAMK4	0.05	0.103914137811102	pearson	1	Ttest_pvalue	Coefficient_of_eigenassay	SVD_pCMs_only2CTa	NoPrepr	SVD	6215	RNCT-NT5_T400	N	Kept components	RNCT
Drug	T400_NCT	RNCT	Cell_line.NT5_T400	Plate.99	CAMKK1	0.05	-0.250955266486108	pearson	1	Ttest_pvalue	Coefficient_of_eigenassay	SVD_pCMs_only2CTa	NoPrepr	SVD	1833	RNCT-NT5_T400	N	Kept components	RNCT
Drug	T400_NCT	RNCT	Cell_line.NT5_T400	Plate.99	CAMKK2	0.05	-0.00811735759988093	pearson	1	Ttest_pvalue	Coefficient_of_eigenassay	SVD_pCMs_only2CTa	NoPrepr	SVD	12583	RNCT-NT5_T400	N	Kept components	RNCT
Drug	T400_NCT	RNCT	Cell_line.NT5_T400	Plate.99	CAMKMT	0.05	0.0181403874347905	pearson	1	Ttest_pvalue	Coefficient_of_eigenassay	SVD_pCMs_only2CTa	NoPrepr	SVD	11661	RNCT-NT5_T400	N	Kept components	RNCT
Drug	T400_NCT	RNCT	Cell_line.NT5_T400	Plate.99	CAMKV	0.05	0.523617505283313	pearson	1	Ttest_pvalue	Coefficient_of_eigenassay	SVD_pCMs_only2CTa	NoPrepr	SVD	327	RNCT-NT5_T400	N	Kept components	RNCT
Drug	T400_NCT	RNCT	Cell_line.NT5_T400	Plate.99	CAMLG	0.05	-0.173055341794214	pearson	1	Ttest_pvalue	Coefficient_of_eigenassay	SVD_pCMs_only2CTa	NoPrepr	SVD	3497	RNCT-NT5_T400	N	Kept components	RNCT
Drug	T400_NCT	RNCT	Cell_line.NT5_T400	Plate.99	CAMSAP1	0.05	0.0207865861270651	pearson	1	Ttest_pvalue	Coefficient_of_eigenassay	SVD_pCMs_only2CTa	NoPrepr	SVD	11475	RNCT-NT5_T400	N	Kept components	RNCT
Drug	T400_NCT	RNCT	Cell_line.NT5_T400	Plate.99	CAMSAP2	0.05	0.0474047369631634	pearson	1	Ttest_pvalue	Coefficient_of_eigenassay	SVD_pCMs_only2CTa	NoPrepr	SVD	9518	RNCT-NT5_T400	N	Kept components	RNCT
Drug	T400_NCT	RNCT	Cell_line.NT5_T400	Plate.99	CAMSAP3	0.05	0.0183853299610572	pearson	1	Ttest_pvalue	Coefficient_of_eigenassay	SVD_pCMs_only2CTa	NoPrepr	SVD	11638	RNCT-NT5_T400	N	Kept components	RNCT
Drug	T400_NCT	RNCT	Cell_line.NT5_T400	Plate.99	CAMTA1	0.05	-0.106249260802279	pearson	1	Ttest_pvalue	Coefficient_of_eigenassay	SVD_pCMs_only2CTa	NoPrepr	SVD	6075	RNCT-NT5_T400	N	Kept components	RNCT
Drug	T400_NCT	RNCT	Cell_line.NT5_T400	Plate.99	CAMTA2	0.05	-0.0668357600833081	pearson	1	Ttest_pvalue	Coefficient_of_eigenassay	SVD_pCMs_only2CTa	NoPrepr	SVD	8286	RNCT-NT5_T400	N	Kept components	RNCT
Drug	T400_NCT	RNCT	Cell_line.NT5_T400	Plate.99	CAND1	0.05	-0.0635600223414726	pearson	1	Ttest_pvalue	Coefficient_of_eigenassay	SVD_pCMs_only2CTa	NoPrepr	SVD	8488	RNCT-NT5_T400	N	Kept components	RNCT
Drug	T400_NCT	RNCT	Cell_line.NT5_T400	Plate.99	CAND2	0.05	-0.00216917020423171	pearson	1	Ttest_pvalue	Coefficient_of_eigenassay	SVD_pCMs_only2CTa	NoPrepr	SVD	13741	RNCT-NT5_T400	N	Kept components	RNCT
Drug	T400_NCT	RNCT	Cell_line.NT5_T400	Plate.99	CANT1	0.05	-0.0551297568200221	pearson	1	Ttest_pvalue	Coefficient_of_eigenassay	SVD_pCMs_only2CTa	NoPrepr	SVD	9027	RNCT-NT5_T400	N	Kept components	RNCT
Drug	T400_NCT	RNCT	Cell_line.NT5_T400	Plate.99	CANX	0.05	-0.0378002069054808	pearson	1	Ttest_pvalue	Coefficient_of_eigenassay	SVD_pCMs_only2CTa	NoPrepr	SVD	10184	RNCT-NT5_T400	N	Kept components	RNCT
Drug	T400_NCT	RNCT	Cell_line.NT5_T400	Plate.99	CAP1	0.05	-0.150523109361873	pearson	1	Ttest_pvalue	Coefficient_of_eigenassay	SVD_pCMs_only2CTa	NoPrepr	SVD	4213	RNCT-NT5_T400	N	Kept components	RNCT
Drug	T400_NCT	RNCT	Cell_line.NT5_T400	Plate.99	CAP2	0.05	-0.0654583809345282	pearson	1	Ttest_pvalue	Coefficient_of_eigenassay	SVD_pCMs_only2CTa	NoPrepr	SVD	8366	RNCT-NT5_T400	N	Kept components	RNCT
Drug	T400_NCT	RNCT	Cell_line.NT5_T400	Plate.99	CAPG	0.05	-0.0209741734731978	pearson	1	Ttest_pvalue	Coefficient_of_eigenassay	SVD_pCMs_only2CTa	NoPrepr	SVD	11454	RNCT-NT5_T400	N	Kept components	RNCT
Drug	T400_NCT	RNCT	Cell_line.NT5_T400	Plate.99	CAPN1	0.05	-0.00660317907375075	pearson	1	Ttest_pvalue	Coefficient_of_eigenassay	SVD_pCMs_only2CTa	NoPrepr	SVD	12791	RNCT-NT5_T400	N	Kept components	RNCT
Drug	T400_NCT	RNCT	Cell_line.NT5_T400	Plate.99	CAPN10	0.05	-0.110375529342195	pearson	1	Ttest_pvalue	Coefficient_of_eigenassay	SVD_pCMs_only2CTa	NoPrepr	SVD	5861	RNCT-NT5_T400	N	Kept components	RNCT
Drug	T400_NCT	RNCT	Cell_line.NT5_T400	Plate.99	CAPN12	0.05	0.00449981934784563	pearson	1	Ttest_pvalue	Coefficient_of_eigenassay	SVD_pCMs_only2CTa	NoPrepr	SVD	13142	RNCT-NT5_T400	N	Kept components	RNCT
Drug	T400_NCT	RNCT	Cell_line.NT5_T400	Plate.99	CAPN13	0.05	0.0153940427291408	pearson	1	Ttest_pvalue	Coefficient_of_eigenassay	SVD_pCMs_only2CTa	NoPrepr	SVD	11894	RNCT-NT5_T400	N	Kept components	RNCT
Drug	T400_NCT	RNCT	Cell_line.NT5_T400	Plate.99	CAPN14	0.05	-0.477614342916683	pearson	1	Ttest_pvalue	Coefficient_of_eigenassay	SVD_pCMs_only2CTa	NoPrepr	SVD	421	RNCT-NT5_T400	N	Kept components	RNCT
Drug	T400_NCT	RNCT	Cell_line.NT5_T400	Plate.99	CAPN15	0.05	0.0426931119841757	pearson	1	Ttest_pvalue	Coefficient_of_eigenassay	SVD_pCMs_only2CTa	NoPrepr	SVD	9828	RNCT-NT5_T400	N	Kept components	RNCT
Drug	T400_NCT	RNCT	Cell_line.NT5_T400	Plate.99	CAPN2	0.05	-0.174774514437214	pearson	1	Ttest_pvalue	Coefficient_of_eigenassay	SVD_pCMs_only2CTa	NoPrepr	SVD	3454	RNCT-NT5_T400	N	Kept components	RNCT
Drug	T400_NCT	RNCT	Cell_line.NT5_T400	Plate.99	CAPN3	0.05	-0.450290848074034	pearson	1	Ttest_pvalue	Coefficient_of_eigenassay	SVD_pCMs_only2CTa	NoPrepr	SVD	496	RNCT-NT5_T400	N	Kept components	RNCT
Drug	T400_NCT	RNCT	Cell_line.NT5_T400	Plate.99	CAPN5	0.05	0.0487627485918134	pearson	1	Ttest_pvalue	Coefficient_of_eigenassay	SVD_pCMs_only2CTa	NoPrepr	SVD	9437	RNCT-NT5_T400	N	Kept components	RNCT
Drug	T400_NCT	RNCT	Cell_line.NT5_T400	Plate.99	CAPN6	0.05	0.0573047111741131	pearson	1	Ttest_pvalue	Coefficient_of_eigenassay	SVD_pCMs_only2CTa	NoPrepr	SVD	8900	RNCT-NT5_T400	N	Kept components	RNCT
Drug	T400_NCT	RNCT	Cell_line.NT5_T400	Plate.99	CAPN7	0.05	-0.0613756387738278	pearson	1	Ttest_pvalue	Coefficient_of_eigenassay	SVD_pCMs_only2CTa	NoPrepr	SVD	8623	RNCT-NT5_T400	N	Kept components	RNCT
Drug	T400_NCT	RNCT	Cell_line.NT5_T400	Plate.99	CAPN9	0.05	0.00405088072896716	pearson	1	Ttest_pvalue	Coefficient_of_eigenassay	SVD_pCMs_only2CTa	NoPrepr	SVD	13240	RNCT-NT5_T400	N	Kept components	RNCT
Drug	T400_NCT	RNCT	Cell_line.NT5_T400	Plate.99	CAPNS1	0.05	-0.136651452830059	pearson	1	Ttest_pvalue	Coefficient_of_eigenassay	SVD_pCMs_only2CTa	NoPrepr	SVD	4735	RNCT-NT5_T400	N	Kept components	RNCT
Drug	T400_NCT	RNCT	Cell_line.NT5_T400	Plate.99	CAPRIN1	0.05	-0.0100130809016842	pearson	1	Ttest_pvalue	Coefficient_of_eigenassay	SVD_pCMs_only2CTa	NoPrepr	SVD	12385	RNCT-NT5_T400	N	Kept components	RNCT
Drug	T400_NCT	RNCT	Cell_line.NT5_T400	Plate.99	CAPRIN2	0.05	-0.0903692255235178	pearson	1	Ttest_pvalue	Coefficient_of_eigenassay	SVD_pCMs_only2CTa	NoPrepr	SVD	6916	RNCT-NT5_T400	N	Kept components	RNCT
Drug	T400_NCT	RNCT	Cell_line.NT5_T400	Plate.99	CAPS	0.05	0.0579286328243465	pearson	1	Ttest_pvalue	Coefficient_of_eigenassay	SVD_pCMs_only2CTa	NoPrepr	SVD	8855	RNCT-NT5_T400	N	Kept components	RNCT
Drug	T400_NCT	RNCT	Cell_line.NT5_T400	Plate.99	CAPS2	0.05	-0.00517298220678694	pearson	1	Ttest_pvalue	Coefficient_of_eigenassay	SVD_pCMs_only2CTa	NoPrepr	SVD	13008	RNCT-NT5_T400	N	Kept components	RNCT
Drug	T400_NCT	RNCT	Cell_line.NT5_T400	Plate.99	CAPSL	0.05	0.000587848059047814	pearson	1	Ttest_pvalue	Coefficient_of_eigenassay	SVD_pCMs_only2CTa	NoPrepr	SVD	14578	RNCT-NT5_T400	N	Kept components	RNCT
Drug	T400_NCT	RNCT	Cell_line.NT5_T400	Plate.99	CAPZA1	0.05	-0.324777994115336	pearson	1	Ttest_pvalue	Coefficient_of_eigenassay	SVD_pCMs_only2CTa	NoPrepr	SVD	1082	RNCT-NT5_T400	N	Kept components	RNCT
Drug	T400_NCT	RNCT	Cell_line.NT5_T400	Plate.99	CAPZA2	0.05	-0.184153124244582	pearson	1	Ttest_pvalue	Coefficient_of_eigenassay	SVD_pCMs_only2CTa	NoPrepr	SVD	3202	RNCT-NT5_T400	N	Kept components	RNCT
Drug	T400_NCT	RNCT	Cell_line.NT5_T400	Plate.99	CAPZB	0.05	-0.116546083741139	pearson	1	Ttest_pvalue	Coefficient_of_eigenassay	SVD_pCMs_only2CTa	NoPrepr	SVD	5556	RNCT-NT5_T400	N	Kept components	RNCT
Drug	T400_NCT	RNCT	Cell_line.NT5_T400	Plate.99	CARD10	0.05	-0.119237125490874	pearson	1	Ttest_pvalue	Coefficient_of_eigenassay	SVD_pCMs_only2CTa	NoPrepr	SVD	5439	RNCT-NT5_T400	N	Kept components	RNCT
Drug	T400_NCT	RNCT	Cell_line.NT5_T400	Plate.99	CARD11	0.05	-0.0832964984616601	pearson	1	Ttest_pvalue	Coefficient_of_eigenassay	SVD_pCMs_only2CTa	NoPrepr	SVD	7333	RNCT-NT5_T400	N	Kept components	RNCT
Drug	T400_NCT	RNCT	Cell_line.NT5_T400	Plate.99	CARD14	0.05	0.192842627268207	pearson	1	Ttest_pvalue	Coefficient_of_eigenassay	SVD_pCMs_only2CTa	NoPrepr	SVD	2983	RNCT-NT5_T400	N	Kept components	RNCT
Drug	T400_NCT	RNCT	Cell_line.NT5_T400	Plate.99	CARD16	0.05	-0.0098936143205949	pearson	1	Ttest_pvalue	Coefficient_of_eigenassay	SVD_pCMs_only2CTa	NoPrepr	SVD	12403	RNCT-NT5_T400	N	Kept components	RNCT
Drug	T400_NCT	RNCT	Cell_line.NT5_T400	Plate.99	CARD19	0.05	-0.2168006549097	pearson	1	Ttest_pvalue	Coefficient_of_eigenassay	SVD_pCMs_only2CTa	NoPrepr	SVD	2402	RNCT-NT5_T400	N	Kept components	RNCT
Drug	T400_NCT	RNCT	Cell_line.NT5_T400	Plate.99	CARD6	0.05	0.00541062720953497	pearson	1	Ttest_pvalue	Coefficient_of_eigenassay	SVD_pCMs_only2CTa	NoPrepr	SVD	12986	RNCT-NT5_T400	N	Kept components	RNCT
Drug	T400_NCT	RNCT	Cell_line.NT5_T400	Plate.99	CARD8	0.05	-0.0474177177698732	pearson	1	Ttest_pvalue	Coefficient_of_eigenassay	SVD_pCMs_only2CTa	NoPrepr	SVD	9515	RNCT-NT5_T400	N	Kept components	RNCT
Drug	T400_NCT	RNCT	Cell_line.NT5_T400	Plate.99	CARD9	0.05	-0.00767081225913125	pearson	1	Ttest_pvalue	Coefficient_of_eigenassay	SVD_pCMs_only2CTa	NoPrepr	SVD	12640	RNCT-NT5_T400	N	Kept components	RNCT
Drug	T400_NCT	RNCT	Cell_line.NT5_T400	Plate.99	CARF	0.05	-0.185429323418711	pearson	1	Ttest_pvalue	Coefficient_of_eigenassay	SVD_pCMs_only2CTa	NoPrepr	SVD	3163	RNCT-NT5_T400	N	Kept components	RNCT
Drug	T400_NCT	RNCT	Cell_line.NT5_T400	Plate.99	CARHSP1	0.05	-0.130885002208859	pearson	1	Ttest_pvalue	Coefficient_of_eigenassay	SVD_pCMs_only2CTa	NoPrepr	SVD	4971	RNCT-NT5_T400	N	Kept components	RNCT
Drug	T400_NCT	RNCT	Cell_line.NT5_T400	Plate.99	CARM1	0.05	0.184385064476049	pearson	1	Ttest_pvalue	Coefficient_of_eigenassay	SVD_pCMs_only2CTa	NoPrepr	SVD	3194	RNCT-NT5_T400	N	Kept components	RNCT
Drug	T400_NCT	RNCT	Cell_line.NT5_T400	Plate.99	CARMIL1	0.05	-0.0802748031098847	pearson	1	Ttest_pvalue	Coefficient_of_eigenassay	SVD_pCMs_only2CTa	NoPrepr	SVD	7490	RNCT-NT5_T400	N	Kept components	RNCT
Drug	T400_NCT	RNCT	Cell_line.NT5_T400	Plate.99	CARMIL2	0.05	-0.107335758792411	pearson	1	Ttest_pvalue	Coefficient_of_eigenassay	SVD_pCMs_only2CTa	NoPrepr	SVD	6021	RNCT-NT5_T400	N	Kept components	RNCT
Drug	T400_NCT	RNCT	Cell_line.NT5_T400	Plate.99	CARMIL3	0.05	0.250674503445707	pearson	1	Ttest_pvalue	Coefficient_of_eigenassay	SVD_pCMs_only2CTa	NoPrepr	SVD	1838	RNCT-NT5_T400	N	Kept components	RNCT
Drug	T400_NCT	RNCT	Cell_line.NT5_T400	Plate.99	CARNMT1	0.05	-0.22004455972057	pearson	1	Ttest_pvalue	Coefficient_of_eigenassay	SVD_pCMs_only2CTa	NoPrepr	SVD	2332	RNCT-NT5_T400	N	Kept components	RNCT
Drug	T400_NCT	RNCT	Cell_line.NT5_T400	Plate.99	CARNS1	0.05	-0.116690104448736	pearson	1	Ttest_pvalue	Coefficient_of_eigenassay	SVD_pCMs_only2CTa	NoPrepr	SVD	5551	RNCT-NT5_T400	N	Kept components	RNCT
Drug	T400_NCT	RNCT	Cell_line.NT5_T400	Plate.99	CARS	0.05	-0.0854311157187101	pearson	1	Ttest_pvalue	Coefficient_of_eigenassay	SVD_pCMs_only2CTa	NoPrepr	SVD	7211	RNCT-NT5_T400	N	Kept components	RNCT
Drug	T400_NCT	RNCT	Cell_line.NT5_T400	Plate.99	CARS2	0.05	-0.0701297210672013	pearson	1	Ttest_pvalue	Coefficient_of_eigenassay	SVD_pCMs_only2CTa	NoPrepr	SVD	8079	RNCT-NT5_T400	N	Kept components	RNCT
Drug	T400_NCT	RNCT	Cell_line.NT5_T400	Plate.99	CASC1	0.05	-0.00253623401604967	pearson	1	Ttest_pvalue	Coefficient_of_eigenassay	SVD_pCMs_only2CTa	NoPrepr	SVD	13626	RNCT-NT5_T400	N	Kept components	RNCT
Drug	T400_NCT	RNCT	Cell_line.NT5_T400	Plate.99	CASC10	0.05	-0.084430062092931	pearson	1	Ttest_pvalue	Coefficient_of_eigenassay	SVD_pCMs_only2CTa	NoPrepr	SVD	7281	RNCT-NT5_T400	N	Kept components	RNCT
Drug	T400_NCT	RNCT	Cell_line.NT5_T400	Plate.99	CASC3	0.05	-0.113469113531652	pearson	1	Ttest_pvalue	Coefficient_of_eigenassay	SVD_pCMs_only2CTa	NoPrepr	SVD	5711	RNCT-NT5_T400	N	Kept components	RNCT
Drug	T400_NCT	RNCT	Cell_line.NT5_T400	Plate.99	CASC4	0.05	-0.292941386702344	pearson	1	Ttest_pvalue	Coefficient_of_eigenassay	SVD_pCMs_only2CTa	NoPrepr	SVD	1337	RNCT-NT5_T400	N	Kept components	RNCT
Drug	T400_NCT	RNCT	Cell_line.NT5_T400	Plate.99	CASD1	0.05	-0.10514415245367	pearson	1	Ttest_pvalue	Coefficient_of_eigenassay	SVD_pCMs_only2CTa	NoPrepr	SVD	6142	RNCT-NT5_T400	N	Kept components	RNCT
Drug	T400_NCT	RNCT	Cell_line.NT5_T400	Plate.99	CASK	0.05	0.00642803914943828	pearson	1	Ttest_pvalue	Coefficient_of_eigenassay	SVD_pCMs_only2CTa	NoPrepr	SVD	12820	RNCT-NT5_T400	N	Kept components	RNCT
Drug	T400_NCT	RNCT	Cell_line.NT5_T400	Plate.99	CASKIN1	0.05	0.41126285972879	pearson	1	Ttest_pvalue	Coefficient_of_eigenassay	SVD_pCMs_only2CTa	NoPrepr	SVD	630	RNCT-NT5_T400	N	Kept components	RNCT
Drug	T400_NCT	RNCT	Cell_line.NT5_T400	Plate.99	CASKIN2	0.05	0.0432559558017517	pearson	1	Ttest_pvalue	Coefficient_of_eigenassay	SVD_pCMs_only2CTa	NoPrepr	SVD	9793	RNCT-NT5_T400	N	Kept components	RNCT
Drug	T400_NCT	RNCT	Cell_line.NT5_T400	Plate.99	CASP1	0.05	0.178848598045661	pearson	1	Ttest_pvalue	Coefficient_of_eigenassay	SVD_pCMs_only2CTa	NoPrepr	SVD	3344	RNCT-NT5_T400	N	Kept components	RNCT
Drug	T400_NCT	RNCT	Cell_line.NT5_T400	Plate.99	CASP10	0.05	-0.00107519799947754	pearson	1	Ttest_pvalue	Coefficient_of_eigenassay	SVD_pCMs_only2CTa	NoPrepr	SVD	14227	RNCT-NT5_T400	N	Kept components	RNCT
Drug	T400_NCT	RNCT	Cell_line.NT5_T400	Plate.99	CASP2	0.05	-0.091871313249822	pearson	1	Ttest_pvalue	Coefficient_of_eigenassay	SVD_pCMs_only2CTa	NoPrepr	SVD	6838	RNCT-NT5_T400	N	Kept components	RNCT
Drug	T400_NCT	RNCT	Cell_line.NT5_T400	Plate.99	CASP3	0.05	-0.308356252861021	pearson	1	Ttest_pvalue	Coefficient_of_eigenassay	SVD_pCMs_only2CTa	NoPrepr	SVD	1204	RNCT-NT5_T400	N	Kept components	RNCT
Drug	T400_NCT	RNCT	Cell_line.NT5_T400	Plate.99	CASP4	0.05	-0.294531311920176	pearson	1	Ttest_pvalue	Coefficient_of_eigenassay	SVD_pCMs_only2CTa	NoPrepr	SVD	1322	RNCT-NT5_T400	N	Kept components	RNCT
Drug	T400_NCT	RNCT	Cell_line.NT5_T400	Plate.99	CASP6	0.05	-0.323330919966483	pearson	1	Ttest_pvalue	Coefficient_of_eigenassay	SVD_pCMs_only2CTa	NoPrepr	SVD	1097	RNCT-NT5_T400	N	Kept components	RNCT
Drug	T400_NCT	RNCT	Cell_line.NT5_T400	Plate.99	CASP7	0.05	-0.205420385086119	pearson	1	Ttest_pvalue	Coefficient_of_eigenassay	SVD_pCMs_only2CTa	NoPrepr	SVD	2660	RNCT-NT5_T400	N	Kept components	RNCT
Drug	T400_NCT	RNCT	Cell_line.NT5_T400	Plate.99	CASP8	0.05	-0.100793770212539	pearson	1	Ttest_pvalue	Coefficient_of_eigenassay	SVD_pCMs_only2CTa	NoPrepr	SVD	6393	RNCT-NT5_T400	N	Kept components	RNCT
Drug	T400_NCT	RNCT	Cell_line.NT5_T400	Plate.99	CASP8AP2	0.05	0.212422060365457	pearson	1	Ttest_pvalue	Coefficient_of_eigenassay	SVD_pCMs_only2CTa	NoPrepr	SVD	2483	RNCT-NT5_T400	N	Kept components	RNCT
Drug	T400_NCT	RNCT	Cell_line.NT5_T400	Plate.99	CASP9	0.05	-0.179027309635859	pearson	1	Ttest_pvalue	Coefficient_of_eigenassay	SVD_pCMs_only2CTa	NoPrepr	SVD	3336	RNCT-NT5_T400	N	Kept components	RNCT
Drug	T400_NCT	RNCT	Cell_line.NT5_T400	Plate.99	CASQ1	0.05	-0.398038321498878	pearson	1	Ttest_pvalue	Coefficient_of_eigenassay	SVD_pCMs_only2CTa	NoPrepr	SVD	692	RNCT-NT5_T400	N	Kept components	RNCT
Drug	T400_NCT	RNCT	Cell_line.NT5_T400	Plate.99	CASQ2	0.05	-0.36646187032466	pearson	1	Ttest_pvalue	Coefficient_of_eigenassay	SVD_pCMs_only2CTa	NoPrepr	SVD	837	RNCT-NT5_T400	N	Kept components	RNCT
Drug	T400_NCT	RNCT	Cell_line.NT5_T400	Plate.99	CASS4	0.05	-9.53365203214131e-05	pearson	1	Ttest_pvalue	Coefficient_of_eigenassay	SVD_pCMs_only2CTa	NoPrepr	SVD	15109	RNCT-NT5_T400	N	Kept components	RNCT
Drug	T400_NCT	RNCT	Cell_line.NT5_T400	Plate.99	CAST	0.05	-0.0741902812155541	pearson	1	Ttest_pvalue	Coefficient_of_eigenassay	SVD_pCMs_only2CTa	NoPrepr	SVD	7830	RNCT-NT5_T400	N	Kept components	RNCT
Drug	T400_NCT	RNCT	Cell_line.NT5_T400	Plate.99	CASTOR1	0.05	-0.0784956647145107	pearson	1	Ttest_pvalue	Coefficient_of_eigenassay	SVD_pCMs_only2CTa	NoPrepr	SVD	7591	RNCT-NT5_T400	N	Kept components	RNCT
Drug	T400_NCT	RNCT	Cell_line.NT5_T400	Plate.99	CASTOR2	0.05	0.0171729876730331	pearson	1	Ttest_pvalue	Coefficient_of_eigenassay	SVD_pCMs_only2CTa	NoPrepr	SVD	11756	RNCT-NT5_T400	N	Kept components	RNCT
Drug	T400_NCT	RNCT	Cell_line.NT5_T400	Plate.99	CASTOR3	0.05	-0.125905443858464	pearson	1	Ttest_pvalue	Coefficient_of_eigenassay	SVD_pCMs_only2CTa	NoPrepr	SVD	5161	RNCT-NT5_T400	N	Kept components	RNCT
Drug	T400_NCT	RNCT	Cell_line.NT5_T400	Plate.99	CASZ1	0.05	0.0724742602968733	pearson	1	Ttest_pvalue	Coefficient_of_eigenassay	SVD_pCMs_only2CTa	NoPrepr	SVD	7934	RNCT-NT5_T400	N	Kept components	RNCT
Drug	T400_NCT	RNCT	Cell_line.NT5_T400	Plate.99	CAT	0.05	-0.0272473501701435	pearson	1	Ttest_pvalue	Coefficient_of_eigenassay	SVD_pCMs_only2CTa	NoPrepr	SVD	10987	RNCT-NT5_T400	N	Kept components	RNCT
Drug	T400_NCT	RNCT	Cell_line.NT5_T400	Plate.99	CATIP	0.05	-0.000658032955902498	pearson	1	Ttest_pvalue	Coefficient_of_eigenassay	SVD_pCMs_only2CTa	NoPrepr	SVD	14527	RNCT-NT5_T400	N	Kept components	RNCT
Drug	T400_NCT	RNCT	Cell_line.NT5_T400	Plate.99	CATSPER1	0.05	0.000447485202857982	pearson	1	Ttest_pvalue	Coefficient_of_eigenassay	SVD_pCMs_only2CTa	NoPrepr	SVD	14708	RNCT-NT5_T400	N	Kept components	RNCT
Drug	T400_NCT	RNCT	Cell_line.NT5_T400	Plate.99	CATSPER2	0.05	0.118464222135558	pearson	1	Ttest_pvalue	Coefficient_of_eigenassay	SVD_pCMs_only2CTa	NoPrepr	SVD	5475	RNCT-NT5_T400	N	Kept components	RNCT
Drug	T400_NCT	RNCT	Cell_line.NT5_T400	Plate.99	CATSPER3	0.05	0.00432012853422685	pearson	1	Ttest_pvalue	Coefficient_of_eigenassay	SVD_pCMs_only2CTa	NoPrepr	SVD	13185	RNCT-NT5_T400	N	Kept components	RNCT
Drug	T400_NCT	RNCT	Cell_line.NT5_T400	Plate.99	CATSPERE	0.05	0.00126838837007256	pearson	1	Ttest_pvalue	Coefficient_of_eigenassay	SVD_pCMs_only2CTa	NoPrepr	SVD	14127	RNCT-NT5_T400	N	Kept components	RNCT
Drug	T400_NCT	RNCT	Cell_line.NT5_T400	Plate.99	CATSPERG	0.05	0.111659895463082	pearson	1	Ttest_pvalue	Coefficient_of_eigenassay	SVD_pCMs_only2CTa	NoPrepr	SVD	5805	RNCT-NT5_T400	N	Kept components	RNCT
Drug	T400_NCT	RNCT	Cell_line.NT5_T400	Plate.99	CAV1	0.05	-0.165973862311545	pearson	1	Ttest_pvalue	Coefficient_of_eigenassay	SVD_pCMs_only2CTa	NoPrepr	SVD	3731	RNCT-NT5_T400	N	Kept components	RNCT
Drug	T400_NCT	RNCT	Cell_line.NT5_T400	Plate.99	CAV2	0.05	-0.366785371498916	pearson	1	Ttest_pvalue	Coefficient_of_eigenassay	SVD_pCMs_only2CTa	NoPrepr	SVD	834	RNCT-NT5_T400	N	Kept components	RNCT
Drug	T400_NCT	RNCT	Cell_line.NT5_T400	Plate.99	CAV3	0.05	-0.385357890244462	pearson	1	Ttest_pvalue	Coefficient_of_eigenassay	SVD_pCMs_only2CTa	NoPrepr	SVD	745	RNCT-NT5_T400	N	Kept components	RNCT
Drug	T400_NCT	RNCT	Cell_line.NT5_T400	Plate.99	CAVIN1	0.05	-0.20619804942327	pearson	1	Ttest_pvalue	Coefficient_of_eigenassay	SVD_pCMs_only2CTa	NoPrepr	SVD	2643	RNCT-NT5_T400	N	Kept components	RNCT
Drug	T400_NCT	RNCT	Cell_line.NT5_T400	Plate.99	CAVIN2	0.05	0.0322034812995035	pearson	1	Ttest_pvalue	Coefficient_of_eigenassay	SVD_pCMs_only2CTa	NoPrepr	SVD	10629	RNCT-NT5_T400	N	Kept components	RNCT
Drug	T400_NCT	RNCT	Cell_line.NT5_T400	Plate.99	CAVIN3	0.05	-0.150902595236517	pearson	1	Ttest_pvalue	Coefficient_of_eigenassay	SVD_pCMs_only2CTa	NoPrepr	SVD	4194	RNCT-NT5_T400	N	Kept components	RNCT
Drug	T400_NCT	RNCT	Cell_line.NT5_T400	Plate.99	CAVIN4	0.05	0.0365491090602627	pearson	1	Ttest_pvalue	Coefficient_of_eigenassay	SVD_pCMs_only2CTa	NoPrepr	SVD	10279	RNCT-NT5_T400	N	Kept components	RNCT
Drug	T400_NCT	RNCT	Cell_line.NT5_T400	Plate.99	CBARP	0.05	0.134568958063202	pearson	1	Ttest_pvalue	Coefficient_of_eigenassay	SVD_pCMs_only2CTa	NoPrepr	SVD	4816	RNCT-NT5_T400	N	Kept components	RNCT
Drug	T400_NCT	RNCT	Cell_line.NT5_T400	Plate.99	CBFA2T2	0.05	0.0257525248706206	pearson	1	Ttest_pvalue	Coefficient_of_eigenassay	SVD_pCMs_only2CTa	NoPrepr	SVD	11098	RNCT-NT5_T400	N	Kept components	RNCT
Drug	T400_NCT	RNCT	Cell_line.NT5_T400	Plate.99	CBFA2T3	0.05	0.326066116170241	pearson	1	Ttest_pvalue	Coefficient_of_eigenassay	SVD_pCMs_only2CTa	NoPrepr	SVD	1075	RNCT-NT5_T400	N	Kept components	RNCT
Drug	T400_NCT	RNCT	Cell_line.NT5_T400	Plate.99	CBFB	0.05	-0.548294109638745	pearson	1	Ttest_pvalue	Coefficient_of_eigenassay	SVD_pCMs_only2CTa	NoPrepr	SVD	289	RNCT-NT5_T400	N	Kept components	RNCT
Drug	T400_NCT	RNCT	Cell_line.NT5_T400	Plate.99	CBL	0.05	-0.08002261249181	pearson	1	Ttest_pvalue	Coefficient_of_eigenassay	SVD_pCMs_only2CTa	NoPrepr	SVD	7506	RNCT-NT5_T400	N	Kept components	RNCT
Drug	T400_NCT	RNCT	Cell_line.NT5_T400	Plate.99	CBLB	0.05	0.0789130501064947	pearson	1	Ttest_pvalue	Coefficient_of_eigenassay	SVD_pCMs_only2CTa	NoPrepr	SVD	7572	RNCT-NT5_T400	N	Kept components	RNCT
Drug	T400_NCT	RNCT	Cell_line.NT5_T400	Plate.99	CBLL1	0.05	0.0246843506387453	pearson	1	Ttest_pvalue	Coefficient_of_eigenassay	SVD_pCMs_only2CTa	NoPrepr	SVD	11176	RNCT-NT5_T400	N	Kept components	RNCT
Drug	T400_NCT	RNCT	Cell_line.NT5_T400	Plate.99	CBLN1	0.05	-0.0450984519368933	pearson	1	Ttest_pvalue	Coefficient_of_eigenassay	SVD_pCMs_only2CTa	NoPrepr	SVD	9670	RNCT-NT5_T400	N	Kept components	RNCT
Drug	T400_NCT	RNCT	Cell_line.NT5_T400	Plate.99	CBLN2	0.05	0.239339021931463	pearson	1	Ttest_pvalue	Coefficient_of_eigenassay	SVD_pCMs_only2CTa	NoPrepr	SVD	1993	RNCT-NT5_T400	N	Kept components	RNCT
Drug	T400_NCT	RNCT	Cell_line.NT5_T400	Plate.99	CBLN3	0.05	-0.0142305075493903	pearson	1	Ttest_pvalue	Coefficient_of_eigenassay	SVD_pCMs_only2CTa	NoPrepr	SVD	11977	RNCT-NT5_T400	N	Kept components	RNCT
Drug	T400_NCT	RNCT	Cell_line.NT5_T400	Plate.99	CBR1	0.05	-0.196403310446477	pearson	1	Ttest_pvalue	Coefficient_of_eigenassay	SVD_pCMs_only2CTa	NoPrepr	SVD	2894	RNCT-NT5_T400	N	Kept components	RNCT
Drug	T400_NCT	RNCT	Cell_line.NT5_T400	Plate.99	CBR3	0.05	-0.000499818602084442	pearson	1	Ttest_pvalue	Coefficient_of_eigenassay	SVD_pCMs_only2CTa	NoPrepr	SVD	14658	RNCT-NT5_T400	N	Kept components	RNCT
Drug	T400_NCT	RNCT	Cell_line.NT5_T400	Plate.99	CBR4	0.05	-0.136161692831359	pearson	1	Ttest_pvalue	Coefficient_of_eigenassay	SVD_pCMs_only2CTa	NoPrepr	SVD	4758	RNCT-NT5_T400	N	Kept components	RNCT
Drug	T400_NCT	RNCT	Cell_line.NT5_T400	Plate.99	CBS	0.05	-0.0455961189084238	pearson	1	Ttest_pvalue	Coefficient_of_eigenassay	SVD_pCMs_only2CTa	NoPrepr	SVD	9635	RNCT-NT5_T400	N	Kept components	RNCT
Drug	T400_NCT	RNCT	Cell_line.NT5_T400	Plate.99	CBSL	0.05	0.103491463234092	pearson	1	Ttest_pvalue	Coefficient_of_eigenassay	SVD_pCMs_only2CTa	NoPrepr	SVD	6245	RNCT-NT5_T400	N	Kept components	RNCT
Drug	T400_NCT	RNCT	Cell_line.NT5_T400	Plate.99	CBWD1	0.05	-0.00818932384988592	pearson	1	Ttest_pvalue	Coefficient_of_eigenassay	SVD_pCMs_only2CTa	NoPrepr	SVD	12579	RNCT-NT5_T400	N	Kept components	RNCT
Drug	T400_NCT	RNCT	Cell_line.NT5_T400	Plate.99	CBWD2	0.05	-0.0217398707985119	pearson	1	Ttest_pvalue	Coefficient_of_eigenassay	SVD_pCMs_only2CTa	NoPrepr	SVD	11398	RNCT-NT5_T400	N	Kept components	RNCT
Drug	T400_NCT	RNCT	Cell_line.NT5_T400	Plate.99	CBWD3	0.05	-0.00242723173006286	pearson	1	Ttest_pvalue	Coefficient_of_eigenassay	SVD_pCMs_only2CTa	NoPrepr	SVD	13657	RNCT-NT5_T400	N	Kept components	RNCT
Drug	T400_NCT	RNCT	Cell_line.NT5_T400	Plate.99	CBWD5	0.05	-0.0563007590348263	pearson	1	Ttest_pvalue	Coefficient_of_eigenassay	SVD_pCMs_only2CTa	NoPrepr	SVD	8967	RNCT-NT5_T400	N	Kept components	RNCT
Drug	T400_NCT	RNCT	Cell_line.NT5_T400	Plate.99	CBWD6	0.05	-0.210900211859417	pearson	1	Ttest_pvalue	Coefficient_of_eigenassay	SVD_pCMs_only2CTa	NoPrepr	SVD	2522	RNCT-NT5_T400	N	Kept components	RNCT
Drug	T400_NCT	RNCT	Cell_line.NT5_T400	Plate.99	CBX1	0.05	-0.0779358032475864	pearson	1	Ttest_pvalue	Coefficient_of_eigenassay	SVD_pCMs_only2CTa	NoPrepr	SVD	7619	RNCT-NT5_T400	N	Kept components	RNCT
Drug	T400_NCT	RNCT	Cell_line.NT5_T400	Plate.99	CBX2	0.05	0.0739850913464222	pearson	1	Ttest_pvalue	Coefficient_of_eigenassay	SVD_pCMs_only2CTa	NoPrepr	SVD	7844	RNCT-NT5_T400	N	Kept components	RNCT
Drug	T400_NCT	RNCT	Cell_line.NT5_T400	Plate.99	CBX3	0.05	-0.104886707198185	pearson	1	Ttest_pvalue	Coefficient_of_eigenassay	SVD_pCMs_only2CTa	NoPrepr	SVD	6159	RNCT-NT5_T400	N	Kept components	RNCT
Drug	T400_NCT	RNCT	Cell_line.NT5_T400	Plate.99	CBX4	0.05	-0.00400925551151142	pearson	1	Ttest_pvalue	Coefficient_of_eigenassay	SVD_pCMs_only2CTa	NoPrepr	SVD	13250	RNCT-NT5_T400	N	Kept components	RNCT
Drug	T400_NCT	RNCT	Cell_line.NT5_T400	Plate.99	CBX5	0.05	0.129214473466354	pearson	1	Ttest_pvalue	Coefficient_of_eigenassay	SVD_pCMs_only2CTa	NoPrepr	SVD	5039	RNCT-NT5_T400	N	Kept components	RNCT
Drug	T400_NCT	RNCT	Cell_line.NT5_T400	Plate.99	CBX6	0.05	-0.00440233189018745	pearson	1	Ttest_pvalue	Coefficient_of_eigenassay	SVD_pCMs_only2CTa	NoPrepr	SVD	13161	RNCT-NT5_T400	N	Kept components	RNCT
Drug	T400_NCT	RNCT	Cell_line.NT5_T400	Plate.99	CBX7	0.05	-0.274451175393279	pearson	1	Ttest_pvalue	Coefficient_of_eigenassay	SVD_pCMs_only2CTa	NoPrepr	SVD	1539	RNCT-NT5_T400	N	Kept components	RNCT
Drug	T400_NCT	RNCT	Cell_line.NT5_T400	Plate.99	CBX8	0.05	-0.13446697907084	pearson	1	Ttest_pvalue	Coefficient_of_eigenassay	SVD_pCMs_only2CTa	NoPrepr	SVD	4823	RNCT-NT5_T400	N	Kept components	RNCT
Drug	T400_NCT	RNCT	Cell_line.NT5_T400	Plate.99	CBY1	0.05	-0.131184467386998	pearson	1	Ttest_pvalue	Coefficient_of_eigenassay	SVD_pCMs_only2CTa	NoPrepr	SVD	4960	RNCT-NT5_T400	N	Kept components	RNCT
Drug	T400_NCT	RNCT	Cell_line.NT5_T400	Plate.99	CBY3	0.05	-0.0412769301161098	pearson	1	Ttest_pvalue	Coefficient_of_eigenassay	SVD_pCMs_only2CTa	NoPrepr	SVD	9922	RNCT-NT5_T400	N	Kept components	RNCT
Drug	T400_NCT	RNCT	Cell_line.NT5_T400	Plate.99	CC2D1A	0.05	-0.0469116866386768	pearson	1	Ttest_pvalue	Coefficient_of_eigenassay	SVD_pCMs_only2CTa	NoPrepr	SVD	9551	RNCT-NT5_T400	N	Kept components	RNCT
Drug	T400_NCT	RNCT	Cell_line.NT5_T400	Plate.99	CC2D1B	0.05	-0.0954295868338195	pearson	1	Ttest_pvalue	Coefficient_of_eigenassay	SVD_pCMs_only2CTa	NoPrepr	SVD	6646	RNCT-NT5_T400	N	Kept components	RNCT
Drug	T400_NCT	RNCT	Cell_line.NT5_T400	Plate.99	CC2D2A	0.05	-0.00229893811870402	pearson	1	Ttest_pvalue	Coefficient_of_eigenassay	SVD_pCMs_only2CTa	NoPrepr	SVD	13694	RNCT-NT5_T400	N	Kept components	RNCT
Drug	T400_NCT	RNCT	Cell_line.NT5_T400	Plate.99	CC2D2B	0.05	-3.00464923306612e-05	pearson	1	Ttest_pvalue	Coefficient_of_eigenassay	SVD_pCMs_only2CTa	NoPrepr	SVD	15231	RNCT-NT5_T400	N	Kept components	RNCT
Drug	T400_NCT	RNCT	Cell_line.NT5_T400	Plate.99	CCAR1	0.05	-0.041778938811399	pearson	1	Ttest_pvalue	Coefficient_of_eigenassay	SVD_pCMs_only2CTa	NoPrepr	SVD	9888	RNCT-NT5_T400	N	Kept components	RNCT
Drug	T400_NCT	RNCT	Cell_line.NT5_T400	Plate.99	CCAR2	0.05	-0.0105215207235991	pearson	1	Ttest_pvalue	Coefficient_of_eigenassay	SVD_pCMs_only2CTa	NoPrepr	SVD	12327	RNCT-NT5_T400	N	Kept components	RNCT
Drug	T400_NCT	RNCT	Cell_line.NT5_T400	Plate.99	CCBE1	0.05	0.154384901140172	pearson	1	Ttest_pvalue	Coefficient_of_eigenassay	SVD_pCMs_only2CTa	NoPrepr	SVD	4081	RNCT-NT5_T400	N	Kept components	RNCT
Drug	T400_NCT	RNCT	Cell_line.NT5_T400	Plate.99	CCDC102A	0.05	-0.24469830367103	pearson	1	Ttest_pvalue	Coefficient_of_eigenassay	SVD_pCMs_only2CTa	NoPrepr	SVD	1921	RNCT-NT5_T400	N	Kept components	RNCT
Drug	T400_NCT	RNCT	Cell_line.NT5_T400	Plate.99	CCDC102B	0.05	-0.0434259246440969	pearson	1	Ttest_pvalue	Coefficient_of_eigenassay	SVD_pCMs_only2CTa	NoPrepr	SVD	9786	RNCT-NT5_T400	N	Kept components	RNCT
Drug	T400_NCT	RNCT	Cell_line.NT5_T400	Plate.99	CCDC103	0.05	0.14823974902499	pearson	1	Ttest_pvalue	Coefficient_of_eigenassay	SVD_pCMs_only2CTa	NoPrepr	SVD	4301	RNCT-NT5_T400	N	Kept components	RNCT
Drug	T400_NCT	RNCT	Cell_line.NT5_T400	Plate.99	CCDC106	0.05	0.0172904030882166	pearson	1	Ttest_pvalue	Coefficient_of_eigenassay	SVD_pCMs_only2CTa	NoPrepr	SVD	11748	RNCT-NT5_T400	N	Kept components	RNCT
Drug	T400_NCT	RNCT	Cell_line.NT5_T400	Plate.99	CCDC107	0.05	-0.174916955274548	pearson	1	Ttest_pvalue	Coefficient_of_eigenassay	SVD_pCMs_only2CTa	NoPrepr	SVD	3446	RNCT-NT5_T400	N	Kept components	RNCT
Drug	T400_NCT	RNCT	Cell_line.NT5_T400	Plate.99	CCDC110	0.05	0.00292269839956642	pearson	1	Ttest_pvalue	Coefficient_of_eigenassay	SVD_pCMs_only2CTa	NoPrepr	SVD	13510	RNCT-NT5_T400	N	Kept components	RNCT
Drug	T400_NCT	RNCT	Cell_line.NT5_T400	Plate.99	CCDC112	0.05	-0.211668258018848	pearson	1	Ttest_pvalue	Coefficient_of_eigenassay	SVD_pCMs_only2CTa	NoPrepr	SVD	2508	RNCT-NT5_T400	N	Kept components	RNCT
Drug	T400_NCT	RNCT	Cell_line.NT5_T400	Plate.99	CCDC113	0.05	0.126925484927691	pearson	1	Ttest_pvalue	Coefficient_of_eigenassay	SVD_pCMs_only2CTa	NoPrepr	SVD	5126	RNCT-NT5_T400	N	Kept components	RNCT
Drug	T400_NCT	RNCT	Cell_line.NT5_T400	Plate.99	CCDC114	0.05	0.202510229505755	pearson	1	Ttest_pvalue	Coefficient_of_eigenassay	SVD_pCMs_only2CTa	NoPrepr	SVD	2728	RNCT-NT5_T400	N	Kept components	RNCT
Drug	T400_NCT	RNCT	Cell_line.NT5_T400	Plate.99	CCDC115	0.05	-0.121089442607607	pearson	1	Ttest_pvalue	Coefficient_of_eigenassay	SVD_pCMs_only2CTa	NoPrepr	SVD	5367	RNCT-NT5_T400	N	Kept components	RNCT
Drug	T400_NCT	RNCT	Cell_line.NT5_T400	Plate.99	CCDC116	0.05	-0.00366724111691228	pearson	1	Ttest_pvalue	Coefficient_of_eigenassay	SVD_pCMs_only2CTa	NoPrepr	SVD	13335	RNCT-NT5_T400	N	Kept components	RNCT
Drug	T400_NCT	RNCT	Cell_line.NT5_T400	Plate.99	CCDC117	0.05	-0.177895392846156	pearson	1	Ttest_pvalue	Coefficient_of_eigenassay	SVD_pCMs_only2CTa	NoPrepr	SVD	3361	RNCT-NT5_T400	N	Kept components	RNCT
Drug	T400_NCT	RNCT	Cell_line.NT5_T400	Plate.99	CCDC12	0.05	-0.155618175127266	pearson	1	Ttest_pvalue	Coefficient_of_eigenassay	SVD_pCMs_only2CTa	NoPrepr	SVD	4043	RNCT-NT5_T400	N	Kept components	RNCT
Drug	T400_NCT	RNCT	Cell_line.NT5_T400	Plate.99	CCDC120	0.05	-0.0368919291153692	pearson	1	Ttest_pvalue	Coefficient_of_eigenassay	SVD_pCMs_only2CTa	NoPrepr	SVD	10255	RNCT-NT5_T400	N	Kept components	RNCT
Drug	T400_NCT	RNCT	Cell_line.NT5_T400	Plate.99	CCDC121	0.05	0.0168409730479367	pearson	1	Ttest_pvalue	Coefficient_of_eigenassay	SVD_pCMs_only2CTa	NoPrepr	SVD	11777	RNCT-NT5_T400	N	Kept components	RNCT
Drug	T400_NCT	RNCT	Cell_line.NT5_T400	Plate.99	CCDC122	0.05	-0.22966700351349	pearson	1	Ttest_pvalue	Coefficient_of_eigenassay	SVD_pCMs_only2CTa	NoPrepr	SVD	2152	RNCT-NT5_T400	N	Kept components	RNCT
Drug	T400_NCT	RNCT	Cell_line.NT5_T400	Plate.99	CCDC124	0.05	-0.072374125593647	pearson	1	Ttest_pvalue	Coefficient_of_eigenassay	SVD_pCMs_only2CTa	NoPrepr	SVD	7941	RNCT-NT5_T400	N	Kept components	RNCT
Drug	T400_NCT	RNCT	Cell_line.NT5_T400	Plate.99	CCDC126	0.05	-0.505865647296982	pearson	1	Ttest_pvalue	Coefficient_of_eigenassay	SVD_pCMs_only2CTa	NoPrepr	SVD	368	RNCT-NT5_T400	N	Kept components	RNCT
Drug	T400_NCT	RNCT	Cell_line.NT5_T400	Plate.99	CCDC127	0.05	-0.0602673546403797	pearson	1	Ttest_pvalue	Coefficient_of_eigenassay	SVD_pCMs_only2CTa	NoPrepr	SVD	8688	RNCT-NT5_T400	N	Kept components	RNCT
Drug	T400_NCT	RNCT	Cell_line.NT5_T400	Plate.99	CCDC13	0.05	0.0366681502451089	pearson	1	Ttest_pvalue	Coefficient_of_eigenassay	SVD_pCMs_only2CTa	NoPrepr	SVD	10272	RNCT-NT5_T400	N	Kept components	RNCT
Drug	T400_NCT	RNCT	Cell_line.NT5_T400	Plate.99	CCDC130	0.05	-0.187520685238233	pearson	1	Ttest_pvalue	Coefficient_of_eigenassay	SVD_pCMs_only2CTa	NoPrepr	SVD	3108	RNCT-NT5_T400	N	Kept components	RNCT
Drug	T400_NCT	RNCT	Cell_line.NT5_T400	Plate.99	CCDC134	0.05	-0.0455530925557449	pearson	1	Ttest_pvalue	Coefficient_of_eigenassay	SVD_pCMs_only2CTa	NoPrepr	SVD	9639	RNCT-NT5_T400	N	Kept components	RNCT
Drug	T400_NCT	RNCT	Cell_line.NT5_T400	Plate.99	CCDC136	0.05	0.257622881074029	pearson	1	Ttest_pvalue	Coefficient_of_eigenassay	SVD_pCMs_only2CTa	NoPrepr	SVD	1735	RNCT-NT5_T400	N	Kept components	RNCT
Drug	T400_NCT	RNCT	Cell_line.NT5_T400	Plate.99	CCDC137	0.05	-0.0522277939549886	pearson	1	Ttest_pvalue	Coefficient_of_eigenassay	SVD_pCMs_only2CTa	NoPrepr	SVD	9215	RNCT-NT5_T400	N	Kept components	RNCT
Drug	T400_NCT	RNCT	Cell_line.NT5_T400	Plate.99	CCDC138	0.05	-0.0663504711010378	pearson	1	Ttest_pvalue	Coefficient_of_eigenassay	SVD_pCMs_only2CTa	NoPrepr	SVD	8317	RNCT-NT5_T400	N	Kept components	RNCT
Drug	T400_NCT	RNCT	Cell_line.NT5_T400	Plate.99	CCDC14	0.05	-0.0589391659299594	pearson	1	Ttest_pvalue	Coefficient_of_eigenassay	SVD_pCMs_only2CTa	NoPrepr	SVD	8779	RNCT-NT5_T400	N	Kept components	RNCT
Drug	T400_NCT	RNCT	Cell_line.NT5_T400	Plate.99	CCDC141	0.05	0.0349607219999899	pearson	1	Ttest_pvalue	Coefficient_of_eigenassay	SVD_pCMs_only2CTa	NoPrepr	SVD	10393	RNCT-NT5_T400	N	Kept components	RNCT
Drug	T400_NCT	RNCT	Cell_line.NT5_T400	Plate.99	CCDC142	0.05	0.102301984641798	pearson	1	Ttest_pvalue	Coefficient_of_eigenassay	SVD_pCMs_only2CTa	NoPrepr	SVD	6309	RNCT-NT5_T400	N	Kept components	RNCT
Drug	T400_NCT	RNCT	Cell_line.NT5_T400	Plate.99	CCDC144NL	0.05	0.389789495303033	pearson	1	Ttest_pvalue	Coefficient_of_eigenassay	SVD_pCMs_only2CTa	NoPrepr	SVD	724	RNCT-NT5_T400	N	Kept components	RNCT
Drug	T400_NCT	RNCT	Cell_line.NT5_T400	Plate.99	CCDC146	0.05	-0.0298999526452424	pearson	1	Ttest_pvalue	Coefficient_of_eigenassay	SVD_pCMs_only2CTa	NoPrepr	SVD	10785	RNCT-NT5_T400	N	Kept components	RNCT
Drug	T400_NCT	RNCT	Cell_line.NT5_T400	Plate.99	CCDC148	0.05	-0.0087131827494321	pearson	1	Ttest_pvalue	Coefficient_of_eigenassay	SVD_pCMs_only2CTa	NoPrepr	SVD	12520	RNCT-NT5_T400	N	Kept components	RNCT
Drug	T400_NCT	RNCT	Cell_line.NT5_T400	Plate.99	CCDC149	0.05	-0.0326946690371109	pearson	1	Ttest_pvalue	Coefficient_of_eigenassay	SVD_pCMs_only2CTa	NoPrepr	SVD	10591	RNCT-NT5_T400	N	Kept components	RNCT
Drug	T400_NCT	RNCT	Cell_line.NT5_T400	Plate.99	CCDC15	0.05	0.0016361870073687	pearson	1	Ttest_pvalue	Coefficient_of_eigenassay	SVD_pCMs_only2CTa	NoPrepr	SVD	13956	RNCT-NT5_T400	N	Kept components	RNCT
Drug	T400_NCT	RNCT	Cell_line.NT5_T400	Plate.99	CCDC150	0.05	-0.0808240113745483	pearson	1	Ttest_pvalue	Coefficient_of_eigenassay	SVD_pCMs_only2CTa	NoPrepr	SVD	7470	RNCT-NT5_T400	N	Kept components	RNCT
Drug	T400_NCT	RNCT	Cell_line.NT5_T400	Plate.99	CCDC151	0.05	0.58507273079023	pearson	1	Ttest_pvalue	Coefficient_of_eigenassay	SVD_pCMs_only2CTa	NoPrepr	SVD	245	RNCT-NT5_T400	N	Kept components	RNCT
Drug	T400_NCT	RNCT	Cell_line.NT5_T400	Plate.99	CCDC152	0.05	-0.0107597832408252	pearson	1	Ttest_pvalue	Coefficient_of_eigenassay	SVD_pCMs_only2CTa	NoPrepr	SVD	12295	RNCT-NT5_T400	N	Kept components	RNCT
Drug	T400_NCT	RNCT	Cell_line.NT5_T400	Plate.99	CCDC153	0.05	-0.146447240604324	pearson	1	Ttest_pvalue	Coefficient_of_eigenassay	SVD_pCMs_only2CTa	NoPrepr	SVD	4369	RNCT-NT5_T400	N	Kept components	RNCT
Drug	T400_NCT	RNCT	Cell_line.NT5_T400	Plate.99	CCDC154	0.05	0.303246561462226	pearson	1	Ttest_pvalue	Coefficient_of_eigenassay	SVD_pCMs_only2CTa	NoPrepr	SVD	1249	RNCT-NT5_T400	N	Kept components	RNCT
Drug	T400_NCT	RNCT	Cell_line.NT5_T400	Plate.99	CCDC157	0.05	-0.0136716625974173	pearson	1	Ttest_pvalue	Coefficient_of_eigenassay	SVD_pCMs_only2CTa	NoPrepr	SVD	12026	RNCT-NT5_T400	N	Kept components	RNCT
Drug	T400_NCT	RNCT	Cell_line.NT5_T400	Plate.99	CCDC158	0.05	0.00637083181101142	pearson	1	Ttest_pvalue	Coefficient_of_eigenassay	SVD_pCMs_only2CTa	NoPrepr	SVD	12826	RNCT-NT5_T400	N	Kept components	RNCT
Drug	T400_NCT	RNCT	Cell_line.NT5_T400	Plate.99	CCDC159	0.05	-0.140730894984953	pearson	1	Ttest_pvalue	Coefficient_of_eigenassay	SVD_pCMs_only2CTa	NoPrepr	SVD	4579	RNCT-NT5_T400	N	Kept components	RNCT
Drug	T400_NCT	RNCT	Cell_line.NT5_T400	Plate.99	CCDC160	0.05	-0.129252968661973	pearson	1	Ttest_pvalue	Coefficient_of_eigenassay	SVD_pCMs_only2CTa	NoPrepr	SVD	5036	RNCT-NT5_T400	N	Kept components	RNCT
Drug	T400_NCT	RNCT	Cell_line.NT5_T400	Plate.99	CCDC167	0.05	-0.10180481543771	pearson	1	Ttest_pvalue	Coefficient_of_eigenassay	SVD_pCMs_only2CTa	NoPrepr	SVD	6338	RNCT-NT5_T400	N	Kept components	RNCT
Drug	T400_NCT	RNCT	Cell_line.NT5_T400	Plate.99	CCDC168	0.05	-0.000999949622438934	pearson	1	Ttest_pvalue	Coefficient_of_eigenassay	SVD_pCMs_only2CTa	NoPrepr	SVD	14275	RNCT-NT5_T400	N	Kept components	RNCT
Drug	T400_NCT	RNCT	Cell_line.NT5_T400	Plate.99	CCDC17	0.05	0.240288114709106	pearson	1	Ttest_pvalue	Coefficient_of_eigenassay	SVD_pCMs_only2CTa	NoPrepr	SVD	1980	RNCT-NT5_T400	N	Kept components	RNCT
Drug	T400_NCT	RNCT	Cell_line.NT5_T400	Plate.99	CCDC170	0.05	-0.000553354739575365	pearson	1	Ttest_pvalue	Coefficient_of_eigenassay	SVD_pCMs_only2CTa	NoPrepr	SVD	14613	RNCT-NT5_T400	N	Kept components	RNCT
Drug	T400_NCT	RNCT	Cell_line.NT5_T400	Plate.99	CCDC171	0.05	0.233611629533206	pearson	1	Ttest_pvalue	Coefficient_of_eigenassay	SVD_pCMs_only2CTa	NoPrepr	SVD	2086	RNCT-NT5_T400	N	Kept components	RNCT
Drug	T400_NCT	RNCT	Cell_line.NT5_T400	Plate.99	CCDC173	0.05	-0.00382223591326711	pearson	1	Ttest_pvalue	Coefficient_of_eigenassay	SVD_pCMs_only2CTa	NoPrepr	SVD	13302	RNCT-NT5_T400	N	Kept components	RNCT
Drug	T400_NCT	RNCT	Cell_line.NT5_T400	Plate.99	CCDC174	0.05	-0.148676622865985	pearson	1	Ttest_pvalue	Coefficient_of_eigenassay	SVD_pCMs_only2CTa	NoPrepr	SVD	4283	RNCT-NT5_T400	N	Kept components	RNCT
Drug	T400_NCT	RNCT	Cell_line.NT5_T400	Plate.99	CCDC175	0.05	-0.000871331340045724	pearson	1	Ttest_pvalue	Coefficient_of_eigenassay	SVD_pCMs_only2CTa	NoPrepr	SVD	14364	RNCT-NT5_T400	N	Kept components	RNCT
Drug	T400_NCT	RNCT	Cell_line.NT5_T400	Plate.99	CCDC177	0.05	0.000903052981231564	pearson	1	Ttest_pvalue	Coefficient_of_eigenassay	SVD_pCMs_only2CTa	NoPrepr	SVD	14335	RNCT-NT5_T400	N	Kept components	RNCT
Drug	T400_NCT	RNCT	Cell_line.NT5_T400	Plate.99	CCDC18	0.05	-0.181489980943346	pearson	1	Ttest_pvalue	Coefficient_of_eigenassay	SVD_pCMs_only2CTa	NoPrepr	SVD	3270	RNCT-NT5_T400	N	Kept components	RNCT
Drug	T400_NCT	RNCT	Cell_line.NT5_T400	Plate.99	CCDC181	0.05	0.00777507381783739	pearson	1	Ttest_pvalue	Coefficient_of_eigenassay	SVD_pCMs_only2CTa	NoPrepr	SVD	12627	RNCT-NT5_T400	N	Kept components	RNCT
Drug	T400_NCT	RNCT	Cell_line.NT5_T400	Plate.99	CCDC183	0.05	0.0729664138128812	pearson	1	Ttest_pvalue	Coefficient_of_eigenassay	SVD_pCMs_only2CTa	NoPrepr	SVD	7905	RNCT-NT5_T400	N	Kept components	RNCT
Drug	T400_NCT	RNCT	Cell_line.NT5_T400	Plate.99	CCDC184	0.05	-0.00439008327603946	pearson	1	Ttest_pvalue	Coefficient_of_eigenassay	SVD_pCMs_only2CTa	NoPrepr	SVD	13166	RNCT-NT5_T400	N	Kept components	RNCT
Drug	T400_NCT	RNCT	Cell_line.NT5_T400	Plate.99	CCDC186	0.05	0.0477866854554069	pearson	1	Ttest_pvalue	Coefficient_of_eigenassay	SVD_pCMs_only2CTa	NoPrepr	SVD	9487	RNCT-NT5_T400	N	Kept components	RNCT
Drug	T400_NCT	RNCT	Cell_line.NT5_T400	Plate.99	CCDC188	0.05	0.169788810599149	pearson	1	Ttest_pvalue	Coefficient_of_eigenassay	SVD_pCMs_only2CTa	NoPrepr	SVD	3599	RNCT-NT5_T400	N	Kept components	RNCT
Drug	T400_NCT	RNCT	Cell_line.NT5_T400	Plate.99	CCDC189	0.05	-0.000523985603658903	pearson	1	Ttest_pvalue	Coefficient_of_eigenassay	SVD_pCMs_only2CTa	NoPrepr	SVD	14636	RNCT-NT5_T400	N	Kept components	RNCT
Drug	T400_NCT	RNCT	Cell_line.NT5_T400	Plate.99	CCDC190	0.05	0.000661620521941028	pearson	1	Ttest_pvalue	Coefficient_of_eigenassay	SVD_pCMs_only2CTa	NoPrepr	SVD	14521	RNCT-NT5_T400	N	Kept components	RNCT
Drug	T400_NCT	RNCT	Cell_line.NT5_T400	Plate.99	CCDC191	0.05	-0.0138523972282301	pearson	1	Ttest_pvalue	Coefficient_of_eigenassay	SVD_pCMs_only2CTa	NoPrepr	SVD	12010	RNCT-NT5_T400	N	Kept components	RNCT
Drug	T400_NCT	RNCT	Cell_line.NT5_T400	Plate.99	CCDC192	0.05	-0.00864426625548993	pearson	1	Ttest_pvalue	Coefficient_of_eigenassay	SVD_pCMs_only2CTa	NoPrepr	SVD	12533	RNCT-NT5_T400	N	Kept components	RNCT
Drug	T400_NCT	RNCT	Cell_line.NT5_T400	Plate.99	CCDC198	0.05	0.000101092906824212	pearson	1	Ttest_pvalue	Coefficient_of_eigenassay	SVD_pCMs_only2CTa	NoPrepr	SVD	15099	RNCT-NT5_T400	N	Kept components	RNCT
Drug	T400_NCT	RNCT	Cell_line.NT5_T400	Plate.99	CCDC22	0.05	-0.0497008068002779	pearson	1	Ttest_pvalue	Coefficient_of_eigenassay	SVD_pCMs_only2CTa	NoPrepr	SVD	9368	RNCT-NT5_T400	N	Kept components	RNCT
Drug	T400_NCT	RNCT	Cell_line.NT5_T400	Plate.99	CCDC24	0.05	0.220867306928403	pearson	1	Ttest_pvalue	Coefficient_of_eigenassay	SVD_pCMs_only2CTa	NoPrepr	SVD	2316	RNCT-NT5_T400	N	Kept components	RNCT
Drug	T400_NCT	RNCT	Cell_line.NT5_T400	Plate.99	CCDC25	0.05	0.041499727741024	pearson	1	Ttest_pvalue	Coefficient_of_eigenassay	SVD_pCMs_only2CTa	NoPrepr	SVD	9907	RNCT-NT5_T400	N	Kept components	RNCT
Drug	T400_NCT	RNCT	Cell_line.NT5_T400	Plate.99	CCDC27	0.05	-0.00219267855307716	pearson	1	Ttest_pvalue	Coefficient_of_eigenassay	SVD_pCMs_only2CTa	NoPrepr	SVD	13732	RNCT-NT5_T400	N	Kept components	RNCT
Drug	T400_NCT	RNCT	Cell_line.NT5_T400	Plate.99	CCDC28A	0.05	-0.381962563390066	pearson	1	Ttest_pvalue	Coefficient_of_eigenassay	SVD_pCMs_only2CTa	NoPrepr	SVD	759	RNCT-NT5_T400	N	Kept components	RNCT
Drug	T400_NCT	RNCT	Cell_line.NT5_T400	Plate.99	CCDC28B	0.05	-0.00720071105363331	pearson	1	Ttest_pvalue	Coefficient_of_eigenassay	SVD_pCMs_only2CTa	NoPrepr	SVD	12710	RNCT-NT5_T400	N	Kept components	RNCT
Drug	T400_NCT	RNCT	Cell_line.NT5_T400	Plate.99	CCDC3	0.05	-0.0223061005501612	pearson	1	Ttest_pvalue	Coefficient_of_eigenassay	SVD_pCMs_only2CTa	NoPrepr	SVD	11349	RNCT-NT5_T400	N	Kept components	RNCT
Drug	T400_NCT	RNCT	Cell_line.NT5_T400	Plate.99	CCDC30	0.05	0.025535213616964	pearson	1	Ttest_pvalue	Coefficient_of_eigenassay	SVD_pCMs_only2CTa	NoPrepr	SVD	11109	RNCT-NT5_T400	N	Kept components	RNCT
Drug	T400_NCT	RNCT	Cell_line.NT5_T400	Plate.99	CCDC32	0.05	-0.0693835909910575	pearson	1	Ttest_pvalue	Coefficient_of_eigenassay	SVD_pCMs_only2CTa	NoPrepr	SVD	8131	RNCT-NT5_T400	N	Kept components	RNCT
Drug	T400_NCT	RNCT	Cell_line.NT5_T400	Plate.99	CCDC33	0.05	-0.00087013635555722	pearson	1	Ttest_pvalue	Coefficient_of_eigenassay	SVD_pCMs_only2CTa	NoPrepr	SVD	14366	RNCT-NT5_T400	N	Kept components	RNCT
Drug	T400_NCT	RNCT	Cell_line.NT5_T400	Plate.99	CCDC34	0.05	0.0423144486030248	pearson	1	Ttest_pvalue	Coefficient_of_eigenassay	SVD_pCMs_only2CTa	NoPrepr	SVD	9848	RNCT-NT5_T400	N	Kept components	RNCT
Drug	T400_NCT	RNCT	Cell_line.NT5_T400	Plate.99	CCDC36	0.05	2.48701381701385e-05	pearson	1	Ttest_pvalue	Coefficient_of_eigenassay	SVD_pCMs_only2CTa	NoPrepr	SVD	15250	RNCT-NT5_T400	N	Kept components	RNCT
Drug	T400_NCT	RNCT	Cell_line.NT5_T400	Plate.99	CCDC39	0.05	-0.000901732708082564	pearson	1	Ttest_pvalue	Coefficient_of_eigenassay	SVD_pCMs_only2CTa	NoPrepr	SVD	14338	RNCT-NT5_T400	N	Kept components	RNCT
Drug	T400_NCT	RNCT	Cell_line.NT5_T400	Plate.99	CCDC40	0.05	0.223305091471014	pearson	1	Ttest_pvalue	Coefficient_of_eigenassay	SVD_pCMs_only2CTa	NoPrepr	SVD	2272	RNCT-NT5_T400	N	Kept components	RNCT
Drug	T400_NCT	RNCT	Cell_line.NT5_T400	Plate.99	CCDC43	0.05	-0.0643426841630807	pearson	1	Ttest_pvalue	Coefficient_of_eigenassay	SVD_pCMs_only2CTa	NoPrepr	SVD	8437	RNCT-NT5_T400	N	Kept components	RNCT
Drug	T400_NCT	RNCT	Cell_line.NT5_T400	Plate.99	CCDC47	0.05	0.0212246297938402	pearson	1	Ttest_pvalue	Coefficient_of_eigenassay	SVD_pCMs_only2CTa	NoPrepr	SVD	11441	RNCT-NT5_T400	N	Kept components	RNCT
Drug	T400_NCT	RNCT	Cell_line.NT5_T400	Plate.99	CCDC50	0.05	-0.187250043259472	pearson	1	Ttest_pvalue	Coefficient_of_eigenassay	SVD_pCMs_only2CTa	NoPrepr	SVD	3121	RNCT-NT5_T400	N	Kept components	RNCT
Drug	T400_NCT	RNCT	Cell_line.NT5_T400	Plate.99	CCDC51	0.05	-0.0692170642908701	pearson	1	Ttest_pvalue	Coefficient_of_eigenassay	SVD_pCMs_only2CTa	NoPrepr	SVD	8141	RNCT-NT5_T400	N	Kept components	RNCT
Drug	T400_NCT	RNCT	Cell_line.NT5_T400	Plate.99	CCDC57	0.05	0.259471202725627	pearson	1	Ttest_pvalue	Coefficient_of_eigenassay	SVD_pCMs_only2CTa	NoPrepr	SVD	1717	RNCT-NT5_T400	N	Kept components	RNCT
Drug	T400_NCT	RNCT	Cell_line.NT5_T400	Plate.99	CCDC58	0.05	-0.198212115808484	pearson	1	Ttest_pvalue	Coefficient_of_eigenassay	SVD_pCMs_only2CTa	NoPrepr	SVD	2842	RNCT-NT5_T400	N	Kept components	RNCT
Drug	T400_NCT	RNCT	Cell_line.NT5_T400	Plate.99	CCDC59	0.05	-0.0802655242721292	pearson	1	Ttest_pvalue	Coefficient_of_eigenassay	SVD_pCMs_only2CTa	NoPrepr	SVD	7492	RNCT-NT5_T400	N	Kept components	RNCT
Drug	T400_NCT	RNCT	Cell_line.NT5_T400	Plate.99	CCDC6	0.05	-0.105022717789152	pearson	1	Ttest_pvalue	Coefficient_of_eigenassay	SVD_pCMs_only2CTa	NoPrepr	SVD	6152	RNCT-NT5_T400	N	Kept components	RNCT
Drug	T400_NCT	RNCT	Cell_line.NT5_T400	Plate.99	CCDC61	0.05	-0.0692226143773089	pearson	1	Ttest_pvalue	Coefficient_of_eigenassay	SVD_pCMs_only2CTa	NoPrepr	SVD	8140	RNCT-NT5_T400	N	Kept components	RNCT
Drug	T400_NCT	RNCT	Cell_line.NT5_T400	Plate.99	CCDC62	0.05	0.00460193385837446	pearson	1	Ttest_pvalue	Coefficient_of_eigenassay	SVD_pCMs_only2CTa	NoPrepr	SVD	13110	RNCT-NT5_T400	N	Kept components	RNCT
Drug	T400_NCT	RNCT	Cell_line.NT5_T400	Plate.99	CCDC63	0.05	0.00252597693093867	pearson	1	Ttest_pvalue	Coefficient_of_eigenassay	SVD_pCMs_only2CTa	NoPrepr	SVD	13628	RNCT-NT5_T400	N	Kept components	RNCT
Drug	T400_NCT	RNCT	Cell_line.NT5_T400	Plate.99	CCDC65	0.05	0.182976197572098	pearson	1	Ttest_pvalue	Coefficient_of_eigenassay	SVD_pCMs_only2CTa	NoPrepr	SVD	3230	RNCT-NT5_T400	N	Kept components	RNCT
Drug	T400_NCT	RNCT	Cell_line.NT5_T400	Plate.99	CCDC66	0.05	-0.0414989771115651	pearson	1	Ttest_pvalue	Coefficient_of_eigenassay	SVD_pCMs_only2CTa	NoPrepr	SVD	9908	RNCT-NT5_T400	N	Kept components	RNCT
Drug	T400_NCT	RNCT	Cell_line.NT5_T400	Plate.99	CCDC68	0.05	0.00102328251868863	pearson	1	Ttest_pvalue	Coefficient_of_eigenassay	SVD_pCMs_only2CTa	NoPrepr	SVD	14258	RNCT-NT5_T400	N	Kept components	RNCT
Drug	T400_NCT	RNCT	Cell_line.NT5_T400	Plate.99	CCDC69	0.05	-0.30867171313295	pearson	1	Ttest_pvalue	Coefficient_of_eigenassay	SVD_pCMs_only2CTa	NoPrepr	SVD	1200	RNCT-NT5_T400	N	Kept components	RNCT
Drug	T400_NCT	RNCT	Cell_line.NT5_T400	Plate.99	CCDC7	0.05	0.316921471698234	pearson	1	Ttest_pvalue	Coefficient_of_eigenassay	SVD_pCMs_only2CTa	NoPrepr	SVD	1141	RNCT-NT5_T400	N	Kept components	RNCT
Drug	T400_NCT	RNCT	Cell_line.NT5_T400	Plate.99	CCDC71	0.05	-0.0565182592186417	pearson	1	Ttest_pvalue	Coefficient_of_eigenassay	SVD_pCMs_only2CTa	NoPrepr	SVD	8955	RNCT-NT5_T400	N	Kept components	RNCT
Drug	T400_NCT	RNCT	Cell_line.NT5_T400	Plate.99	CCDC71L	0.05	-0.180543532540283	pearson	1	Ttest_pvalue	Coefficient_of_eigenassay	SVD_pCMs_only2CTa	NoPrepr	SVD	3293	RNCT-NT5_T400	N	Kept components	RNCT
Drug	T400_NCT	RNCT	Cell_line.NT5_T400	Plate.99	CCDC73	0.05	0.00451603105352063	pearson	1	Ttest_pvalue	Coefficient_of_eigenassay	SVD_pCMs_only2CTa	NoPrepr	SVD	13138	RNCT-NT5_T400	N	Kept components	RNCT
Drug	T400_NCT	RNCT	Cell_line.NT5_T400	Plate.99	CCDC74A	0.05	-0.0388967226088203	pearson	1	Ttest_pvalue	Coefficient_of_eigenassay	SVD_pCMs_only2CTa	NoPrepr	SVD	10091	RNCT-NT5_T400	N	Kept components	RNCT
Drug	T400_NCT	RNCT	Cell_line.NT5_T400	Plate.99	CCDC74B	0.05	0.135803334683879	pearson	1	Ttest_pvalue	Coefficient_of_eigenassay	SVD_pCMs_only2CTa	NoPrepr	SVD	4771	RNCT-NT5_T400	N	Kept components	RNCT
Drug	T400_NCT	RNCT	Cell_line.NT5_T400	Plate.99	CCDC77	0.05	-0.111370224692707	pearson	1	Ttest_pvalue	Coefficient_of_eigenassay	SVD_pCMs_only2CTa	NoPrepr	SVD	5818	RNCT-NT5_T400	N	Kept components	RNCT
Drug	T400_NCT	RNCT	Cell_line.NT5_T400	Plate.99	CCDC78	0.05	0.133933155583079	pearson	1	Ttest_pvalue	Coefficient_of_eigenassay	SVD_pCMs_only2CTa	NoPrepr	SVD	4848	RNCT-NT5_T400	N	Kept components	RNCT
Drug	T400_NCT	RNCT	Cell_line.NT5_T400	Plate.99	CCDC8	0.05	-0.0825893914950335	pearson	1	Ttest_pvalue	Coefficient_of_eigenassay	SVD_pCMs_only2CTa	NoPrepr	SVD	7383	RNCT-NT5_T400	N	Kept components	RNCT
Drug	T400_NCT	RNCT	Cell_line.NT5_T400	Plate.99	CCDC80	0.05	-0.277452450279556	pearson	1	Ttest_pvalue	Coefficient_of_eigenassay	SVD_pCMs_only2CTa	NoPrepr	SVD	1503	RNCT-NT5_T400	N	Kept components	RNCT
Drug	T400_NCT	RNCT	Cell_line.NT5_T400	Plate.99	CCDC81	0.05	0.0217492466128686	pearson	1	Ttest_pvalue	Coefficient_of_eigenassay	SVD_pCMs_only2CTa	NoPrepr	SVD	11397	RNCT-NT5_T400	N	Kept components	RNCT
Drug	T400_NCT	RNCT	Cell_line.NT5_T400	Plate.99	CCDC82	0.05	-0.147454915663739	pearson	1	Ttest_pvalue	Coefficient_of_eigenassay	SVD_pCMs_only2CTa	NoPrepr	SVD	4334	RNCT-NT5_T400	N	Kept components	RNCT
Drug	T400_NCT	RNCT	Cell_line.NT5_T400	Plate.99	CCDC84	0.05	-0.0381347752188736	pearson	1	Ttest_pvalue	Coefficient_of_eigenassay	SVD_pCMs_only2CTa	NoPrepr	SVD	10159	RNCT-NT5_T400	N	Kept components	RNCT
Drug	T400_NCT	RNCT	Cell_line.NT5_T400	Plate.99	CCDC85A	0.05	-0.150100015745101	pearson	1	Ttest_pvalue	Coefficient_of_eigenassay	SVD_pCMs_only2CTa	NoPrepr	SVD	4227	RNCT-NT5_T400	N	Kept components	RNCT
Drug	T400_NCT	RNCT	Cell_line.NT5_T400	Plate.99	CCDC85B	0.05	0.412644367625394	pearson	1	Ttest_pvalue	Coefficient_of_eigenassay	SVD_pCMs_only2CTa	NoPrepr	SVD	628	RNCT-NT5_T400	N	Kept components	RNCT
Drug	T400_NCT	RNCT	Cell_line.NT5_T400	Plate.99	CCDC85C	0.05	0.00511002684781345	pearson	1	Ttest_pvalue	Coefficient_of_eigenassay	SVD_pCMs_only2CTa	NoPrepr	SVD	13021	RNCT-NT5_T400	N	Kept components	RNCT
Drug	T400_NCT	RNCT	Cell_line.NT5_T400	Plate.99	CCDC86	0.05	-0.084238830106483	pearson	1	Ttest_pvalue	Coefficient_of_eigenassay	SVD_pCMs_only2CTa	NoPrepr	SVD	7289	RNCT-NT5_T400	N	Kept components	RNCT
Drug	T400_NCT	RNCT	Cell_line.NT5_T400	Plate.99	CCDC87	0.05	-0.163269165377073	pearson	1	Ttest_pvalue	Coefficient_of_eigenassay	SVD_pCMs_only2CTa	NoPrepr	SVD	3808	RNCT-NT5_T400	N	Kept components	RNCT
Drug	T400_NCT	RNCT	Cell_line.NT5_T400	Plate.99	CCDC88A	0.05	0.0232489173063551	pearson	1	Ttest_pvalue	Coefficient_of_eigenassay	SVD_pCMs_only2CTa	NoPrepr	SVD	11286	RNCT-NT5_T400	N	Kept components	RNCT
Drug	T400_NCT	RNCT	Cell_line.NT5_T400	Plate.99	CCDC88B	0.05	-0.00729611109667608	pearson	1	Ttest_pvalue	Coefficient_of_eigenassay	SVD_pCMs_only2CTa	NoPrepr	SVD	12695	RNCT-NT5_T400	N	Kept components	RNCT
Drug	T400_NCT	RNCT	Cell_line.NT5_T400	Plate.99	CCDC88C	0.05	0.394041349004899	pearson	1	Ttest_pvalue	Coefficient_of_eigenassay	SVD_pCMs_only2CTa	NoPrepr	SVD	708	RNCT-NT5_T400	N	Kept components	RNCT
Drug	T400_NCT	RNCT	Cell_line.NT5_T400	Plate.99	CCDC89	0.05	-0.00027738581673064	pearson	1	Ttest_pvalue	Coefficient_of_eigenassay	SVD_pCMs_only2CTa	NoPrepr	SVD	14869	RNCT-NT5_T400	N	Kept components	RNCT
Drug	T400_NCT	RNCT	Cell_line.NT5_T400	Plate.99	CCDC9	0.05	0.143327149325456	pearson	1	Ttest_pvalue	Coefficient_of_eigenassay	SVD_pCMs_only2CTa	NoPrepr	SVD	4489	RNCT-NT5_T400	N	Kept components	RNCT
Drug	T400_NCT	RNCT	Cell_line.NT5_T400	Plate.99	CCDC90B	0.05	-0.138538692361724	pearson	1	Ttest_pvalue	Coefficient_of_eigenassay	SVD_pCMs_only2CTa	NoPrepr	SVD	4659	RNCT-NT5_T400	N	Kept components	RNCT
Drug	T400_NCT	RNCT	Cell_line.NT5_T400	Plate.99	CCDC91	0.05	-0.0647654028724649	pearson	1	Ttest_pvalue	Coefficient_of_eigenassay	SVD_pCMs_only2CTa	NoPrepr	SVD	8409	RNCT-NT5_T400	N	Kept components	RNCT
Drug	T400_NCT	RNCT	Cell_line.NT5_T400	Plate.99	CCDC92	0.05	-0.00454241324486959	pearson	1	Ttest_pvalue	Coefficient_of_eigenassay	SVD_pCMs_only2CTa	NoPrepr	SVD	13129	RNCT-NT5_T400	N	Kept components	RNCT
Drug	T400_NCT	RNCT	Cell_line.NT5_T400	Plate.99	CCDC92B	0.05	-0.0527574133436473	pearson	1	Ttest_pvalue	Coefficient_of_eigenassay	SVD_pCMs_only2CTa	NoPrepr	SVD	9181	RNCT-NT5_T400	N	Kept components	RNCT
Drug	T400_NCT	RNCT	Cell_line.NT5_T400	Plate.99	CCDC93	0.05	-0.0276368381903712	pearson	1	Ttest_pvalue	Coefficient_of_eigenassay	SVD_pCMs_only2CTa	NoPrepr	SVD	10954	RNCT-NT5_T400	N	Kept components	RNCT
Drug	T400_NCT	RNCT	Cell_line.NT5_T400	Plate.99	CCDC96	0.05	0.320820265018325	pearson	1	Ttest_pvalue	Coefficient_of_eigenassay	SVD_pCMs_only2CTa	NoPrepr	SVD	1115	RNCT-NT5_T400	N	Kept components	RNCT
Drug	T400_NCT	RNCT	Cell_line.NT5_T400	Plate.99	CCDC97	0.05	0.0149172674295751	pearson	1	Ttest_pvalue	Coefficient_of_eigenassay	SVD_pCMs_only2CTa	NoPrepr	SVD	11932	RNCT-NT5_T400	N	Kept components	RNCT
Drug	T400_NCT	RNCT	Cell_line.NT5_T400	Plate.99	CCDC9B	0.05	0.0339680564134554	pearson	1	Ttest_pvalue	Coefficient_of_eigenassay	SVD_pCMs_only2CTa	NoPrepr	SVD	10472	RNCT-NT5_T400	N	Kept components	RNCT
Drug	T400_NCT	RNCT	Cell_line.NT5_T400	Plate.99	CCER2	0.05	0.0968853807311911	pearson	1	Ttest_pvalue	Coefficient_of_eigenassay	SVD_pCMs_only2CTa	NoPrepr	SVD	6579	RNCT-NT5_T400	N	Kept components	RNCT
Drug	T400_NCT	RNCT	Cell_line.NT5_T400	Plate.99	CCHCR1	0.05	-0.0745765214830011	pearson	1	Ttest_pvalue	Coefficient_of_eigenassay	SVD_pCMs_only2CTa	NoPrepr	SVD	7811	RNCT-NT5_T400	N	Kept components	RNCT
Drug	T400_NCT	RNCT	Cell_line.NT5_T400	Plate.99	CCL2	0.05	-0.329014866826994	pearson	1	Ttest_pvalue	Coefficient_of_eigenassay	SVD_pCMs_only2CTa	NoPrepr	SVD	1054	RNCT-NT5_T400	N	Kept components	RNCT
Drug	T400_NCT	RNCT	Cell_line.NT5_T400	Plate.99	CCL21	0.05	-1.11304509148233	pearson	1	Ttest_pvalue	Coefficient_of_eigenassay	SVD_pCMs_only2CTa	NoPrepr	SVD	31	RNCT-NT5_T400	N	Kept components	RNCT
Drug	T400_NCT	RNCT	Cell_line.NT5_T400	Plate.99	CCL26	0.05	0.00103628131665087	pearson	1	Ttest_pvalue	Coefficient_of_eigenassay	SVD_pCMs_only2CTa	NoPrepr	SVD	14250	RNCT-NT5_T400	N	Kept components	RNCT
Drug	T400_NCT	RNCT	Cell_line.NT5_T400	Plate.99	CCL27	0.05	-0.000295878149521723	pearson	1	Ttest_pvalue	Coefficient_of_eigenassay	SVD_pCMs_only2CTa	NoPrepr	SVD	14846	RNCT-NT5_T400	N	Kept components	RNCT
Drug	T400_NCT	RNCT	Cell_line.NT5_T400	Plate.99	CCM2	0.05	-0.121202830820047	pearson	1	Ttest_pvalue	Coefficient_of_eigenassay	SVD_pCMs_only2CTa	NoPrepr	SVD	5365	RNCT-NT5_T400	N	Kept components	RNCT
Drug	T400_NCT	RNCT	Cell_line.NT5_T400	Plate.99	CCM2L	0.05	0.443317608881023	pearson	1	Ttest_pvalue	Coefficient_of_eigenassay	SVD_pCMs_only2CTa	NoPrepr	SVD	526	RNCT-NT5_T400	N	Kept components	RNCT
Drug	T400_NCT	RNCT	Cell_line.NT5_T400	Plate.99	CCNA1	0.05	0.000239311018539598	pearson	1	Ttest_pvalue	Coefficient_of_eigenassay	SVD_pCMs_only2CTa	NoPrepr	SVD	14912	RNCT-NT5_T400	N	Kept components	RNCT
Drug	T400_NCT	RNCT	Cell_line.NT5_T400	Plate.99	CCNA2	0.05	-0.238083290840778	pearson	1	Ttest_pvalue	Coefficient_of_eigenassay	SVD_pCMs_only2CTa	NoPrepr	SVD	2011	RNCT-NT5_T400	N	Kept components	RNCT
Drug	T400_NCT	RNCT	Cell_line.NT5_T400	Plate.99	CCNB1	0.05	0.00174714667590319	pearson	1	Ttest_pvalue	Coefficient_of_eigenassay	SVD_pCMs_only2CTa	NoPrepr	SVD	13907	RNCT-NT5_T400	N	Kept components	RNCT
Drug	T400_NCT	RNCT	Cell_line.NT5_T400	Plate.99	CCNB1IP1	0.05	-0.316193564685933	pearson	1	Ttest_pvalue	Coefficient_of_eigenassay	SVD_pCMs_only2CTa	NoPrepr	SVD	1146	RNCT-NT5_T400	N	Kept components	RNCT
Drug	T400_NCT	RNCT	Cell_line.NT5_T400	Plate.99	CCNB2	0.05	-0.0493875021377095	pearson	1	Ttest_pvalue	Coefficient_of_eigenassay	SVD_pCMs_only2CTa	NoPrepr	SVD	9384	RNCT-NT5_T400	N	Kept components	RNCT
Drug	T400_NCT	RNCT	Cell_line.NT5_T400	Plate.99	CCNB3	0.05	-0.000549039357862275	pearson	1	Ttest_pvalue	Coefficient_of_eigenassay	SVD_pCMs_only2CTa	NoPrepr	SVD	14618	RNCT-NT5_T400	N	Kept components	RNCT
Drug	T400_NCT	RNCT	Cell_line.NT5_T400	Plate.99	CCNC	0.05	-0.255297082231394	pearson	1	Ttest_pvalue	Coefficient_of_eigenassay	SVD_pCMs_only2CTa	NoPrepr	SVD	1776	RNCT-NT5_T400	N	Kept components	RNCT
Drug	T400_NCT	RNCT	Cell_line.NT5_T400	Plate.99	CCND1	0.05	-0.10045035775263	pearson	1	Ttest_pvalue	Coefficient_of_eigenassay	SVD_pCMs_only2CTa	NoPrepr	SVD	6409	RNCT-NT5_T400	N	Kept components	RNCT
Drug	T400_NCT	RNCT	Cell_line.NT5_T400	Plate.99	CCND2	0.05	0.0629899040106135	pearson	1	Ttest_pvalue	Coefficient_of_eigenassay	SVD_pCMs_only2CTa	NoPrepr	SVD	8522	RNCT-NT5_T400	N	Kept components	RNCT
Drug	T400_NCT	RNCT	Cell_line.NT5_T400	Plate.99	CCND3	0.05	-0.0940440878444518	pearson	1	Ttest_pvalue	Coefficient_of_eigenassay	SVD_pCMs_only2CTa	NoPrepr	SVD	6714	RNCT-NT5_T400	N	Kept components	RNCT
Drug	T400_NCT	RNCT	Cell_line.NT5_T400	Plate.99	CCNDBP1	0.05	-0.296951601828475	pearson	1	Ttest_pvalue	Coefficient_of_eigenassay	SVD_pCMs_only2CTa	NoPrepr	SVD	1303	RNCT-NT5_T400	N	Kept components	RNCT
Drug	T400_NCT	RNCT	Cell_line.NT5_T400	Plate.99	CCNE1	0.05	-0.347953314114022	pearson	1	Ttest_pvalue	Coefficient_of_eigenassay	SVD_pCMs_only2CTa	NoPrepr	SVD	935	RNCT-NT5_T400	N	Kept components	RNCT
Drug	T400_NCT	RNCT	Cell_line.NT5_T400	Plate.99	CCNE2	0.05	-0.000867594087812612	pearson	1	Ttest_pvalue	Coefficient_of_eigenassay	SVD_pCMs_only2CTa	NoPrepr	SVD	14369	RNCT-NT5_T400	N	Kept components	RNCT
Drug	T400_NCT	RNCT	Cell_line.NT5_T400	Plate.99	CCNF	0.05	-0.0762686036947437	pearson	1	Ttest_pvalue	Coefficient_of_eigenassay	SVD_pCMs_only2CTa	NoPrepr	SVD	7706	RNCT-NT5_T400	N	Kept components	RNCT
Drug	T400_NCT	RNCT	Cell_line.NT5_T400	Plate.99	CCNG1	0.05	0.108018934553419	pearson	1	Ttest_pvalue	Coefficient_of_eigenassay	SVD_pCMs_only2CTa	NoPrepr	SVD	5982	RNCT-NT5_T400	N	Kept components	RNCT
Drug	T400_NCT	RNCT	Cell_line.NT5_T400	Plate.99	CCNG2	0.05	-0.24734662733114	pearson	1	Ttest_pvalue	Coefficient_of_eigenassay	SVD_pCMs_only2CTa	NoPrepr	SVD	1888	RNCT-NT5_T400	N	Kept components	RNCT
Drug	T400_NCT	RNCT	Cell_line.NT5_T400	Plate.99	CCNH	0.05	-0.116002481746306	pearson	1	Ttest_pvalue	Coefficient_of_eigenassay	SVD_pCMs_only2CTa	NoPrepr	SVD	5591	RNCT-NT5_T400	N	Kept components	RNCT
Drug	T400_NCT	RNCT	Cell_line.NT5_T400	Plate.99	CCNI	0.05	0.123009294243893	pearson	1	Ttest_pvalue	Coefficient_of_eigenassay	SVD_pCMs_only2CTa	NoPrepr	SVD	5277	RNCT-NT5_T400	N	Kept components	RNCT
Drug	T400_NCT	RNCT	Cell_line.NT5_T400	Plate.99	CCNI2	0.05	-0.000955752256043279	pearson	1	Ttest_pvalue	Coefficient_of_eigenassay	SVD_pCMs_only2CTa	NoPrepr	SVD	14298	RNCT-NT5_T400	N	Kept components	RNCT
Drug	T400_NCT	RNCT	Cell_line.NT5_T400	Plate.99	CCNJ	0.05	-0.166980163648446	pearson	1	Ttest_pvalue	Coefficient_of_eigenassay	SVD_pCMs_only2CTa	NoPrepr	SVD	3695	RNCT-NT5_T400	N	Kept components	RNCT
Drug	T400_NCT	RNCT	Cell_line.NT5_T400	Plate.99	CCNJL	0.05	-0.104672562990302	pearson	1	Ttest_pvalue	Coefficient_of_eigenassay	SVD_pCMs_only2CTa	NoPrepr	SVD	6172	RNCT-NT5_T400	N	Kept components	RNCT
Drug	T400_NCT	RNCT	Cell_line.NT5_T400	Plate.99	CCNK	0.05	-0.106005365170422	pearson	1	Ttest_pvalue	Coefficient_of_eigenassay	SVD_pCMs_only2CTa	NoPrepr	SVD	6089	RNCT-NT5_T400	N	Kept components	RNCT
Drug	T400_NCT	RNCT	Cell_line.NT5_T400	Plate.99	CCNL1	0.05	-0.272255855505109	pearson	1	Ttest_pvalue	Coefficient_of_eigenassay	SVD_pCMs_only2CTa	NoPrepr	SVD	1570	RNCT-NT5_T400	N	Kept components	RNCT
Drug	T400_NCT	RNCT	Cell_line.NT5_T400	Plate.99	CCNL2	0.05	-0.121857517775458	pearson	1	Ttest_pvalue	Coefficient_of_eigenassay	SVD_pCMs_only2CTa	NoPrepr	SVD	5333	RNCT-NT5_T400	N	Kept components	RNCT
Drug	T400_NCT	RNCT	Cell_line.NT5_T400	Plate.99	CCNO	0.05	-0.00300137673491898	pearson	1	Ttest_pvalue	Coefficient_of_eigenassay	SVD_pCMs_only2CTa	NoPrepr	SVD	13488	RNCT-NT5_T400	N	Kept components	RNCT
Drug	T400_NCT	RNCT	Cell_line.NT5_T400	Plate.99	CCNQ	0.05	-0.0352097591172766	pearson	1	Ttest_pvalue	Coefficient_of_eigenassay	SVD_pCMs_only2CTa	NoPrepr	SVD	10374	RNCT-NT5_T400	N	Kept components	RNCT
Drug	T400_NCT	RNCT	Cell_line.NT5_T400	Plate.99	CCNT1	0.05	-0.0827653198707377	pearson	1	Ttest_pvalue	Coefficient_of_eigenassay	SVD_pCMs_only2CTa	NoPrepr	SVD	7373	RNCT-NT5_T400	N	Kept components	RNCT
Drug	T400_NCT	RNCT	Cell_line.NT5_T400	Plate.99	CCNT2	0.05	-0.0324690503341351	pearson	1	Ttest_pvalue	Coefficient_of_eigenassay	SVD_pCMs_only2CTa	NoPrepr	SVD	10607	RNCT-NT5_T400	N	Kept components	RNCT
Drug	T400_NCT	RNCT	Cell_line.NT5_T400	Plate.99	CCNY	0.05	-0.0999626109712483	pearson	1	Ttest_pvalue	Coefficient_of_eigenassay	SVD_pCMs_only2CTa	NoPrepr	SVD	6426	RNCT-NT5_T400	N	Kept components	RNCT
Drug	T400_NCT	RNCT	Cell_line.NT5_T400	Plate.99	CCNYL1	0.05	-0.44703524009156	pearson	1	Ttest_pvalue	Coefficient_of_eigenassay	SVD_pCMs_only2CTa	NoPrepr	SVD	507	RNCT-NT5_T400	N	Kept components	RNCT
Drug	T400_NCT	RNCT	Cell_line.NT5_T400	Plate.99	CCP110	0.05	-0.180042543502758	pearson	1	Ttest_pvalue	Coefficient_of_eigenassay	SVD_pCMs_only2CTa	NoPrepr	SVD	3308	RNCT-NT5_T400	N	Kept components	RNCT
Drug	T400_NCT	RNCT	Cell_line.NT5_T400	Plate.99	CCPG1	0.05	-0.273428130329613	pearson	1	Ttest_pvalue	Coefficient_of_eigenassay	SVD_pCMs_only2CTa	NoPrepr	SVD	1552	RNCT-NT5_T400	N	Kept components	RNCT
Drug	T400_NCT	RNCT	Cell_line.NT5_T400	Plate.99	CCR10	0.05	0.11027929917726	pearson	1	Ttest_pvalue	Coefficient_of_eigenassay	SVD_pCMs_only2CTa	NoPrepr	SVD	5871	RNCT-NT5_T400	N	Kept components	RNCT
Drug	T400_NCT	RNCT	Cell_line.NT5_T400	Plate.99	CCS	0.05	-0.0874019863249885	pearson	1	Ttest_pvalue	Coefficient_of_eigenassay	SVD_pCMs_only2CTa	NoPrepr	SVD	7096	RNCT-NT5_T400	N	Kept components	RNCT
Drug	T400_NCT	RNCT	Cell_line.NT5_T400	Plate.99	CCSAP	0.05	-0.211915517044498	pearson	1	Ttest_pvalue	Coefficient_of_eigenassay	SVD_pCMs_only2CTa	NoPrepr	SVD	2504	RNCT-NT5_T400	N	Kept components	RNCT
Drug	T400_NCT	RNCT	Cell_line.NT5_T400	Plate.99	CCSER1	0.05	0.00188455942628971	pearson	1	Ttest_pvalue	Coefficient_of_eigenassay	SVD_pCMs_only2CTa	NoPrepr	SVD	13841	RNCT-NT5_T400	N	Kept components	RNCT
Drug	T400_NCT	RNCT	Cell_line.NT5_T400	Plate.99	CCSER2	0.05	-0.00684276222783712	pearson	1	Ttest_pvalue	Coefficient_of_eigenassay	SVD_pCMs_only2CTa	NoPrepr	SVD	12756	RNCT-NT5_T400	N	Kept components	RNCT
Drug	T400_NCT	RNCT	Cell_line.NT5_T400	Plate.99	CCT2	0.05	-0.170061036430554	pearson	1	Ttest_pvalue	Coefficient_of_eigenassay	SVD_pCMs_only2CTa	NoPrepr	SVD	3594	RNCT-NT5_T400	N	Kept components	RNCT
Drug	T400_NCT	RNCT	Cell_line.NT5_T400	Plate.99	CCT3	0.05	-0.0841315537608583	pearson	1	Ttest_pvalue	Coefficient_of_eigenassay	SVD_pCMs_only2CTa	NoPrepr	SVD	7294	RNCT-NT5_T400	N	Kept components	RNCT
Drug	T400_NCT	RNCT	Cell_line.NT5_T400	Plate.99	CCT4	0.05	-0.0600954929997975	pearson	1	Ttest_pvalue	Coefficient_of_eigenassay	SVD_pCMs_only2CTa	NoPrepr	SVD	8702	RNCT-NT5_T400	N	Kept components	RNCT
Drug	T400_NCT	RNCT	Cell_line.NT5_T400	Plate.99	CCT5	0.05	-0.156626657204327	pearson	1	Ttest_pvalue	Coefficient_of_eigenassay	SVD_pCMs_only2CTa	NoPrepr	SVD	4010	RNCT-NT5_T400	N	Kept components	RNCT
Drug	T400_NCT	RNCT	Cell_line.NT5_T400	Plate.99	CCT6A	0.05	-0.146543934899957	pearson	1	Ttest_pvalue	Coefficient_of_eigenassay	SVD_pCMs_only2CTa	NoPrepr	SVD	4366	RNCT-NT5_T400	N	Kept components	RNCT
Drug	T400_NCT	RNCT	Cell_line.NT5_T400	Plate.99	CCT6B	0.05	0.0186585666436072	pearson	1	Ttest_pvalue	Coefficient_of_eigenassay	SVD_pCMs_only2CTa	NoPrepr	SVD	11615	RNCT-NT5_T400	N	Kept components	RNCT
Drug	T400_NCT	RNCT	Cell_line.NT5_T400	Plate.99	CCT7	0.05	-0.138795842001864	pearson	1	Ttest_pvalue	Coefficient_of_eigenassay	SVD_pCMs_only2CTa	NoPrepr	SVD	4645	RNCT-NT5_T400	N	Kept components	RNCT
Drug	T400_NCT	RNCT	Cell_line.NT5_T400	Plate.99	CCT8	0.05	-0.0459454466340574	pearson	1	Ttest_pvalue	Coefficient_of_eigenassay	SVD_pCMs_only2CTa	NoPrepr	SVD	9607	RNCT-NT5_T400	N	Kept components	RNCT
Drug	T400_NCT	RNCT	Cell_line.NT5_T400	Plate.99	CCZ1	0.05	-0.157427449938765	pearson	1	Ttest_pvalue	Coefficient_of_eigenassay	SVD_pCMs_only2CTa	NoPrepr	SVD	3995	RNCT-NT5_T400	N	Kept components	RNCT
Drug	T400_NCT	RNCT	Cell_line.NT5_T400	Plate.99	CCZ1B	0.05	-0.370634754390564	pearson	1	Ttest_pvalue	Coefficient_of_eigenassay	SVD_pCMs_only2CTa	NoPrepr	SVD	813	RNCT-NT5_T400	N	Kept components	RNCT
Drug	T400_NCT	RNCT	Cell_line.NT5_T400	Plate.99	CD101	0.05	0.406231672023905	pearson	1	Ttest_pvalue	Coefficient_of_eigenassay	SVD_pCMs_only2CTa	NoPrepr	SVD	654	RNCT-NT5_T400	N	Kept components	RNCT
Drug	T400_NCT	RNCT	Cell_line.NT5_T400	Plate.99	CD109	0.05	-0.0199335699082935	pearson	1	Ttest_pvalue	Coefficient_of_eigenassay	SVD_pCMs_only2CTa	NoPrepr	SVD	11529	RNCT-NT5_T400	N	Kept components	RNCT
Drug	T400_NCT	RNCT	Cell_line.NT5_T400	Plate.99	CD151	0.05	-0.192246593733217	pearson	1	Ttest_pvalue	Coefficient_of_eigenassay	SVD_pCMs_only2CTa	NoPrepr	SVD	2995	RNCT-NT5_T400	N	Kept components	RNCT
Drug	T400_NCT	RNCT	Cell_line.NT5_T400	Plate.99	CD160	0.05	0.063587135185112	pearson	1	Ttest_pvalue	Coefficient_of_eigenassay	SVD_pCMs_only2CTa	NoPrepr	SVD	8486	RNCT-NT5_T400	N	Kept components	RNCT
Drug	T400_NCT	RNCT	Cell_line.NT5_T400	Plate.99	CD163L1	0.05	0.00810013159831288	pearson	1	Ttest_pvalue	Coefficient_of_eigenassay	SVD_pCMs_only2CTa	NoPrepr	SVD	12584	RNCT-NT5_T400	N	Kept components	RNCT
Drug	T400_NCT	RNCT	Cell_line.NT5_T400	Plate.99	CD164	0.05	-0.567640627946349	pearson	1	Ttest_pvalue	Coefficient_of_eigenassay	SVD_pCMs_only2CTa	NoPrepr	SVD	269	RNCT-NT5_T400	N	Kept components	RNCT
Drug	T400_NCT	RNCT	Cell_line.NT5_T400	Plate.99	CD1D	0.05	-0.0967640497288809	pearson	1	Ttest_pvalue	Coefficient_of_eigenassay	SVD_pCMs_only2CTa	NoPrepr	SVD	6582	RNCT-NT5_T400	N	Kept components	RNCT
Drug	T400_NCT	RNCT	Cell_line.NT5_T400	Plate.99	CD200	0.05	-0.212106726418453	pearson	1	Ttest_pvalue	Coefficient_of_eigenassay	SVD_pCMs_only2CTa	NoPrepr	SVD	2493	RNCT-NT5_T400	N	Kept components	RNCT
Drug	T400_NCT	RNCT	Cell_line.NT5_T400	Plate.99	CD22	0.05	-0.0011066760869675	pearson	1	Ttest_pvalue	Coefficient_of_eigenassay	SVD_pCMs_only2CTa	NoPrepr	SVD	14208	RNCT-NT5_T400	N	Kept components	RNCT
Drug	T400_NCT	RNCT	Cell_line.NT5_T400	Plate.99	CD226	0.05	0.00476941978516712	pearson	1	Ttest_pvalue	Coefficient_of_eigenassay	SVD_pCMs_only2CTa	NoPrepr	SVD	13073	RNCT-NT5_T400	N	Kept components	RNCT
Drug	T400_NCT	RNCT	Cell_line.NT5_T400	Plate.99	CD24	0.05	-0.211612390111594	pearson	1	Ttest_pvalue	Coefficient_of_eigenassay	SVD_pCMs_only2CTa	NoPrepr	SVD	2509	RNCT-NT5_T400	N	Kept components	RNCT
Drug	T400_NCT	RNCT	Cell_line.NT5_T400	Plate.99	CD244	0.05	0.000456999048657195	pearson	1	Ttest_pvalue	Coefficient_of_eigenassay	SVD_pCMs_only2CTa	NoPrepr	SVD	14698	RNCT-NT5_T400	N	Kept components	RNCT
Drug	T400_NCT	RNCT	Cell_line.NT5_T400	Plate.99	CD248	0.05	0.420876084956574	pearson	1	Ttest_pvalue	Coefficient_of_eigenassay	SVD_pCMs_only2CTa	NoPrepr	SVD	594	RNCT-NT5_T400	N	Kept components	RNCT
Drug	T400_NCT	RNCT	Cell_line.NT5_T400	Plate.99	CD274	0.05	-0.146756093512639	pearson	1	Ttest_pvalue	Coefficient_of_eigenassay	SVD_pCMs_only2CTa	NoPrepr	SVD	4359	RNCT-NT5_T400	N	Kept components	RNCT
Drug	T400_NCT	RNCT	Cell_line.NT5_T400	Plate.99	CD276	0.05	0.00496534158801011	pearson	1	Ttest_pvalue	Coefficient_of_eigenassay	SVD_pCMs_only2CTa	NoPrepr	SVD	13041	RNCT-NT5_T400	N	Kept components	RNCT
Drug	T400_NCT	RNCT	Cell_line.NT5_T400	Plate.99	CD2AP	0.05	-0.0530525069858855	pearson	1	Ttest_pvalue	Coefficient_of_eigenassay	SVD_pCMs_only2CTa	NoPrepr	SVD	9160	RNCT-NT5_T400	N	Kept components	RNCT
Drug	T400_NCT	RNCT	Cell_line.NT5_T400	Plate.99	CD2BP2	0.05	-0.0906675918063709	pearson	1	Ttest_pvalue	Coefficient_of_eigenassay	SVD_pCMs_only2CTa	NoPrepr	SVD	6905	RNCT-NT5_T400	N	Kept components	RNCT
Drug	T400_NCT	RNCT	Cell_line.NT5_T400	Plate.99	CD320	0.05	0.0364265133813083	pearson	1	Ttest_pvalue	Coefficient_of_eigenassay	SVD_pCMs_only2CTa	NoPrepr	SVD	10288	RNCT-NT5_T400	N	Kept components	RNCT
Drug	T400_NCT	RNCT	Cell_line.NT5_T400	Plate.99	CD34	0.05	-0.912231617721218	pearson	1	Ttest_pvalue	Coefficient_of_eigenassay	SVD_pCMs_only2CTa	NoPrepr	SVD	62	RNCT-NT5_T400	N	Kept components	RNCT
Drug	T400_NCT	RNCT	Cell_line.NT5_T400	Plate.99	CD36	0.05	0.196827445423765	pearson	1	Ttest_pvalue	Coefficient_of_eigenassay	SVD_pCMs_only2CTa	NoPrepr	SVD	2880	RNCT-NT5_T400	N	Kept components	RNCT
Drug	T400_NCT	RNCT	Cell_line.NT5_T400	Plate.99	CD37	0.05	0.694644906568065	pearson	1	Ttest_pvalue	Coefficient_of_eigenassay	SVD_pCMs_only2CTa	NoPrepr	SVD	142	RNCT-NT5_T400	N	Kept components	RNCT
Drug	T400_NCT	RNCT	Cell_line.NT5_T400	Plate.99	CD3EAP	0.05	-0.216052564525188	pearson	1	Ttest_pvalue	Coefficient_of_eigenassay	SVD_pCMs_only2CTa	NoPrepr	SVD	2421	RNCT-NT5_T400	N	Kept components	RNCT
Drug	T400_NCT	RNCT	Cell_line.NT5_T400	Plate.99	CD4	0.05	0.0791884349774581	pearson	1	Ttest_pvalue	Coefficient_of_eigenassay	SVD_pCMs_only2CTa	NoPrepr	SVD	7558	RNCT-NT5_T400	N	Kept components	RNCT
Drug	T400_NCT	RNCT	Cell_line.NT5_T400	Plate.99	CD40	0.05	0.00917392304916202	pearson	1	Ttest_pvalue	Coefficient_of_eigenassay	SVD_pCMs_only2CTa	NoPrepr	SVD	12466	RNCT-NT5_T400	N	Kept components	RNCT
Drug	T400_NCT	RNCT	Cell_line.NT5_T400	Plate.99	CD44	0.05	-0.0411339357410876	pearson	1	Ttest_pvalue	Coefficient_of_eigenassay	SVD_pCMs_only2CTa	NoPrepr	SVD	9936	RNCT-NT5_T400	N	Kept components	RNCT
Drug	T400_NCT	RNCT	Cell_line.NT5_T400	Plate.99	CD46	0.05	-0.149939180453288	pearson	1	Ttest_pvalue	Coefficient_of_eigenassay	SVD_pCMs_only2CTa	NoPrepr	SVD	4234	RNCT-NT5_T400	N	Kept components	RNCT
Drug	T400_NCT	RNCT	Cell_line.NT5_T400	Plate.99	CD47	0.05	-0.277591431281493	pearson	1	Ttest_pvalue	Coefficient_of_eigenassay	SVD_pCMs_only2CTa	NoPrepr	SVD	1499	RNCT-NT5_T400	N	Kept components	RNCT
Drug	T400_NCT	RNCT	Cell_line.NT5_T400	Plate.99	CD5	0.05	0.00128234646478723	pearson	1	Ttest_pvalue	Coefficient_of_eigenassay	SVD_pCMs_only2CTa	NoPrepr	SVD	14119	RNCT-NT5_T400	N	Kept components	RNCT
Drug	T400_NCT	RNCT	Cell_line.NT5_T400	Plate.99	CD55	0.05	-0.522096412208289	pearson	1	Ttest_pvalue	Coefficient_of_eigenassay	SVD_pCMs_only2CTa	NoPrepr	SVD	334	RNCT-NT5_T400	N	Kept components	RNCT
Drug	T400_NCT	RNCT	Cell_line.NT5_T400	Plate.99	CD58	0.05	-0.168586270887003	pearson	1	Ttest_pvalue	Coefficient_of_eigenassay	SVD_pCMs_only2CTa	NoPrepr	SVD	3633	RNCT-NT5_T400	N	Kept components	RNCT
Drug	T400_NCT	RNCT	Cell_line.NT5_T400	Plate.99	CD59	0.05	-0.108537669429636	pearson	1	Ttest_pvalue	Coefficient_of_eigenassay	SVD_pCMs_only2CTa	NoPrepr	SVD	5957	RNCT-NT5_T400	N	Kept components	RNCT
Drug	T400_NCT	RNCT	Cell_line.NT5_T400	Plate.99	CD6	0.05	-7.11873589627661e-06	pearson	1	Ttest_pvalue	Coefficient_of_eigenassay	SVD_pCMs_only2CTa	NoPrepr	SVD	15290	RNCT-NT5_T400	N	Kept components	RNCT
Drug	T400_NCT	RNCT	Cell_line.NT5_T400	Plate.99	CD63	0.05	-0.164411634619247	pearson	1	Ttest_pvalue	Coefficient_of_eigenassay	SVD_pCMs_only2CTa	NoPrepr	SVD	3775	RNCT-NT5_T400	N	Kept components	RNCT
Drug	T400_NCT	RNCT	Cell_line.NT5_T400	Plate.99	CD68	0.05	-0.0363018762270381	pearson	1	Ttest_pvalue	Coefficient_of_eigenassay	SVD_pCMs_only2CTa	NoPrepr	SVD	10298	RNCT-NT5_T400	N	Kept components	RNCT
Drug	T400_NCT	RNCT	Cell_line.NT5_T400	Plate.99	CD72	0.05	-0.303663421722901	pearson	1	Ttest_pvalue	Coefficient_of_eigenassay	SVD_pCMs_only2CTa	NoPrepr	SVD	1242	RNCT-NT5_T400	N	Kept components	RNCT
Drug	T400_NCT	RNCT	Cell_line.NT5_T400	Plate.99	CD74	0.05	0.053972411488895	pearson	1	Ttest_pvalue	Coefficient_of_eigenassay	SVD_pCMs_only2CTa	NoPrepr	SVD	9096	RNCT-NT5_T400	N	Kept components	RNCT
Drug	T400_NCT	RNCT	Cell_line.NT5_T400	Plate.99	CD81	0.05	-0.0940147055799391	pearson	1	Ttest_pvalue	Coefficient_of_eigenassay	SVD_pCMs_only2CTa	NoPrepr	SVD	6717	RNCT-NT5_T400	N	Kept components	RNCT
Drug	T400_NCT	RNCT	Cell_line.NT5_T400	Plate.99	CD82	0.05	0.142911556347022	pearson	1	Ttest_pvalue	Coefficient_of_eigenassay	SVD_pCMs_only2CTa	NoPrepr	SVD	4504	RNCT-NT5_T400	N	Kept components	RNCT
Drug	T400_NCT	RNCT	Cell_line.NT5_T400	Plate.99	CD83	0.05	0.125099062763529	pearson	1	Ttest_pvalue	Coefficient_of_eigenassay	SVD_pCMs_only2CTa	NoPrepr	SVD	5192	RNCT-NT5_T400	N	Kept components	RNCT
Drug	T400_NCT	RNCT	Cell_line.NT5_T400	Plate.99	CD8A	0.05	0.00354606467683695	pearson	1	Ttest_pvalue	Coefficient_of_eigenassay	SVD_pCMs_only2CTa	NoPrepr	SVD	13366	RNCT-NT5_T400	N	Kept components	RNCT
Drug	T400_NCT	RNCT	Cell_line.NT5_T400	Plate.99	CD9	0.05	0.0224641574634865	pearson	1	Ttest_pvalue	Coefficient_of_eigenassay	SVD_pCMs_only2CTa	NoPrepr	SVD	11334	RNCT-NT5_T400	N	Kept components	RNCT
Drug	T400_NCT	RNCT	Cell_line.NT5_T400	Plate.99	CD93	0.05	-0.000237330497421146	pearson	1	Ttest_pvalue	Coefficient_of_eigenassay	SVD_pCMs_only2CTa	NoPrepr	SVD	14915	RNCT-NT5_T400	N	Kept components	RNCT
Drug	T400_NCT	RNCT	Cell_line.NT5_T400	Plate.99	CD96	0.05	-0.000324905147666674	pearson	1	Ttest_pvalue	Coefficient_of_eigenassay	SVD_pCMs_only2CTa	NoPrepr	SVD	14807	RNCT-NT5_T400	N	Kept components	RNCT
Drug	T400_NCT	RNCT	Cell_line.NT5_T400	Plate.99	CD99L2	0.05	-0.0494631878514545	pearson	1	Ttest_pvalue	Coefficient_of_eigenassay	SVD_pCMs_only2CTa	NoPrepr	SVD	9377	RNCT-NT5_T400	N	Kept components	RNCT
Drug	T400_NCT	RNCT	Cell_line.NT5_T400	Plate.99	CDADC1	0.05	-0.0381125688743478	pearson	1	Ttest_pvalue	Coefficient_of_eigenassay	SVD_pCMs_only2CTa	NoPrepr	SVD	10161	RNCT-NT5_T400	N	Kept components	RNCT
Drug	T400_NCT	RNCT	Cell_line.NT5_T400	Plate.99	CDAN1	0.05	-0.0490019540797542	pearson	1	Ttest_pvalue	Coefficient_of_eigenassay	SVD_pCMs_only2CTa	NoPrepr	SVD	9409	RNCT-NT5_T400	N	Kept components	RNCT
Drug	T400_NCT	RNCT	Cell_line.NT5_T400	Plate.99	CDC123	0.05	-0.268455686693096	pearson	1	Ttest_pvalue	Coefficient_of_eigenassay	SVD_pCMs_only2CTa	NoPrepr	SVD	1614	RNCT-NT5_T400	N	Kept components	RNCT
Drug	T400_NCT	RNCT	Cell_line.NT5_T400	Plate.99	CDC14A	0.05	-0.380685191285283	pearson	1	Ttest_pvalue	Coefficient_of_eigenassay	SVD_pCMs_only2CTa	NoPrepr	SVD	764	RNCT-NT5_T400	N	Kept components	RNCT
Drug	T400_NCT	RNCT	Cell_line.NT5_T400	Plate.99	CDC14B	0.05	-0.0846109764455381	pearson	1	Ttest_pvalue	Coefficient_of_eigenassay	SVD_pCMs_only2CTa	NoPrepr	SVD	7266	RNCT-NT5_T400	N	Kept components	RNCT
Drug	T400_NCT	RNCT	Cell_line.NT5_T400	Plate.99	CDC16	0.05	-0.0947791597082998	pearson	1	Ttest_pvalue	Coefficient_of_eigenassay	SVD_pCMs_only2CTa	NoPrepr	SVD	6673	RNCT-NT5_T400	N	Kept components	RNCT
Drug	T400_NCT	RNCT	Cell_line.NT5_T400	Plate.99	CDC20	0.05	-0.169621456017637	pearson	1	Ttest_pvalue	Coefficient_of_eigenassay	SVD_pCMs_only2CTa	NoPrepr	SVD	3604	RNCT-NT5_T400	N	Kept components	RNCT
Drug	T400_NCT	RNCT	Cell_line.NT5_T400	Plate.99	CDC23	0.05	-0.0160465326570121	pearson	1	Ttest_pvalue	Coefficient_of_eigenassay	SVD_pCMs_only2CTa	NoPrepr	SVD	11839	RNCT-NT5_T400	N	Kept components	RNCT
Drug	T400_NCT	RNCT	Cell_line.NT5_T400	Plate.99	CDC25A	0.05	-0.00993949732043158	pearson	1	Ttest_pvalue	Coefficient_of_eigenassay	SVD_pCMs_only2CTa	NoPrepr	SVD	12393	RNCT-NT5_T400	N	Kept components	RNCT
Drug	T400_NCT	RNCT	Cell_line.NT5_T400	Plate.99	CDC25B	0.05	0.00598480191541391	pearson	1	Ttest_pvalue	Coefficient_of_eigenassay	SVD_pCMs_only2CTa	NoPrepr	SVD	12882	RNCT-NT5_T400	N	Kept components	RNCT
Drug	T400_NCT	RNCT	Cell_line.NT5_T400	Plate.99	CDC25C	0.05	-0.429333599713615	pearson	1	Ttest_pvalue	Coefficient_of_eigenassay	SVD_pCMs_only2CTa	NoPrepr	SVD	567	RNCT-NT5_T400	N	Kept components	RNCT
Drug	T400_NCT	RNCT	Cell_line.NT5_T400	Plate.99	CDC26	0.05	-0.0251480731364735	pearson	1	Ttest_pvalue	Coefficient_of_eigenassay	SVD_pCMs_only2CTa	NoPrepr	SVD	11138	RNCT-NT5_T400	N	Kept components	RNCT
Drug	T400_NCT	RNCT	Cell_line.NT5_T400	Plate.99	CDC27	0.05	-0.125023207308463	pearson	1	Ttest_pvalue	Coefficient_of_eigenassay	SVD_pCMs_only2CTa	NoPrepr	SVD	5198	RNCT-NT5_T400	N	Kept components	RNCT
Drug	T400_NCT	RNCT	Cell_line.NT5_T400	Plate.99	CDC34	0.05	-0.100066025978966	pearson	1	Ttest_pvalue	Coefficient_of_eigenassay	SVD_pCMs_only2CTa	NoPrepr	SVD	6422	RNCT-NT5_T400	N	Kept components	RNCT
Drug	T400_NCT	RNCT	Cell_line.NT5_T400	Plate.99	CDC37	0.05	-0.108200244617767	pearson	1	Ttest_pvalue	Coefficient_of_eigenassay	SVD_pCMs_only2CTa	NoPrepr	SVD	5975	RNCT-NT5_T400	N	Kept components	RNCT
Drug	T400_NCT	RNCT	Cell_line.NT5_T400	Plate.99	CDC37L1	0.05	-0.055805452558741	pearson	1	Ttest_pvalue	Coefficient_of_eigenassay	SVD_pCMs_only2CTa	NoPrepr	SVD	8990	RNCT-NT5_T400	N	Kept components	RNCT
Drug	T400_NCT	RNCT	Cell_line.NT5_T400	Plate.99	CDC40	0.05	-0.100959467133684	pearson	1	Ttest_pvalue	Coefficient_of_eigenassay	SVD_pCMs_only2CTa	NoPrepr	SVD	6387	RNCT-NT5_T400	N	Kept components	RNCT
Drug	T400_NCT	RNCT	Cell_line.NT5_T400	Plate.99	CDC42	0.05	-0.0455068537553154	pearson	1	Ttest_pvalue	Coefficient_of_eigenassay	SVD_pCMs_only2CTa	NoPrepr	SVD	9646	RNCT-NT5_T400	N	Kept components	RNCT
Drug	T400_NCT	RNCT	Cell_line.NT5_T400	Plate.99	CDC42BPA	0.05	0.120175501505163	pearson	1	Ttest_pvalue	Coefficient_of_eigenassay	SVD_pCMs_only2CTa	NoPrepr	SVD	5405	RNCT-NT5_T400	N	Kept components	RNCT
Drug	T400_NCT	RNCT	Cell_line.NT5_T400	Plate.99	CDC42BPB	0.05	0.0604097373048232	pearson	1	Ttest_pvalue	Coefficient_of_eigenassay	SVD_pCMs_only2CTa	NoPrepr	SVD	8682	RNCT-NT5_T400	N	Kept components	RNCT
Drug	T400_NCT	RNCT	Cell_line.NT5_T400	Plate.99	CDC42BPG	0.05	-0.00233394653641371	pearson	1	Ttest_pvalue	Coefficient_of_eigenassay	SVD_pCMs_only2CTa	NoPrepr	SVD	13686	RNCT-NT5_T400	N	Kept components	RNCT
Drug	T400_NCT	RNCT	Cell_line.NT5_T400	Plate.99	CDC42EP1	0.05	-0.472899255872369	pearson	1	Ttest_pvalue	Coefficient_of_eigenassay	SVD_pCMs_only2CTa	NoPrepr	SVD	440	RNCT-NT5_T400	N	Kept components	RNCT
Drug	T400_NCT	RNCT	Cell_line.NT5_T400	Plate.99	CDC42EP2	0.05	-0.0545167972072519	pearson	1	Ttest_pvalue	Coefficient_of_eigenassay	SVD_pCMs_only2CTa	NoPrepr	SVD	9061	RNCT-NT5_T400	N	Kept components	RNCT
Drug	T400_NCT	RNCT	Cell_line.NT5_T400	Plate.99	CDC42EP3	0.05	-0.19514677093124	pearson	1	Ttest_pvalue	Coefficient_of_eigenassay	SVD_pCMs_only2CTa	NoPrepr	SVD	2926	RNCT-NT5_T400	N	Kept components	RNCT
Drug	T400_NCT	RNCT	Cell_line.NT5_T400	Plate.99	CDC42EP4	0.05	0.194647914214156	pearson	1	Ttest_pvalue	Coefficient_of_eigenassay	SVD_pCMs_only2CTa	NoPrepr	SVD	2943	RNCT-NT5_T400	N	Kept components	RNCT
Drug	T400_NCT	RNCT	Cell_line.NT5_T400	Plate.99	CDC42SE1	0.05	-0.219121675483464	pearson	1	Ttest_pvalue	Coefficient_of_eigenassay	SVD_pCMs_only2CTa	NoPrepr	SVD	2356	RNCT-NT5_T400	N	Kept components	RNCT
Drug	T400_NCT	RNCT	Cell_line.NT5_T400	Plate.99	CDC42SE2	0.05	-0.0105996272608085	pearson	1	Ttest_pvalue	Coefficient_of_eigenassay	SVD_pCMs_only2CTa	NoPrepr	SVD	12318	RNCT-NT5_T400	N	Kept components	RNCT
Drug	T400_NCT	RNCT	Cell_line.NT5_T400	Plate.99	CDC45	0.05	-0.0829399101742498	pearson	1	Ttest_pvalue	Coefficient_of_eigenassay	SVD_pCMs_only2CTa	NoPrepr	SVD	7362	RNCT-NT5_T400	N	Kept components	RNCT
Drug	T400_NCT	RNCT	Cell_line.NT5_T400	Plate.99	CDC5L	0.05	-0.0487677492772545	pearson	1	Ttest_pvalue	Coefficient_of_eigenassay	SVD_pCMs_only2CTa	NoPrepr	SVD	9436	RNCT-NT5_T400	N	Kept components	RNCT
Drug	T400_NCT	RNCT	Cell_line.NT5_T400	Plate.99	CDC6	0.05	-0.251054732609557	pearson	1	Ttest_pvalue	Coefficient_of_eigenassay	SVD_pCMs_only2CTa	NoPrepr	SVD	1830	RNCT-NT5_T400	N	Kept components	RNCT
Drug	T400_NCT	RNCT	Cell_line.NT5_T400	Plate.99	CDC7	0.05	-0.0708386186074457	pearson	1	Ttest_pvalue	Coefficient_of_eigenassay	SVD_pCMs_only2CTa	NoPrepr	SVD	8034	RNCT-NT5_T400	N	Kept components	RNCT
Drug	T400_NCT	RNCT	Cell_line.NT5_T400	Plate.99	CDC73	0.05	-0.0831294459922364	pearson	1	Ttest_pvalue	Coefficient_of_eigenassay	SVD_pCMs_only2CTa	NoPrepr	SVD	7348	RNCT-NT5_T400	N	Kept components	RNCT
Drug	T400_NCT	RNCT	Cell_line.NT5_T400	Plate.99	CDCA2	0.05	-0.133449009853309	pearson	1	Ttest_pvalue	Coefficient_of_eigenassay	SVD_pCMs_only2CTa	NoPrepr	SVD	4867	RNCT-NT5_T400	N	Kept components	RNCT
Drug	T400_NCT	RNCT	Cell_line.NT5_T400	Plate.99	CDCA3	0.05	-0.245377470928945	pearson	1	Ttest_pvalue	Coefficient_of_eigenassay	SVD_pCMs_only2CTa	NoPrepr	SVD	1914	RNCT-NT5_T400	N	Kept components	RNCT
Drug	T400_NCT	RNCT	Cell_line.NT5_T400	Plate.99	CDCA4	0.05	-0.501702381467774	pearson	1	Ttest_pvalue	Coefficient_of_eigenassay	SVD_pCMs_only2CTa	NoPrepr	SVD	379	RNCT-NT5_T400	N	Kept components	RNCT
Drug	T400_NCT	RNCT	Cell_line.NT5_T400	Plate.99	CDCA5	0.05	-0.146344588277828	pearson	1	Ttest_pvalue	Coefficient_of_eigenassay	SVD_pCMs_only2CTa	NoPrepr	SVD	4374	RNCT-NT5_T400	N	Kept components	RNCT
Drug	T400_NCT	RNCT	Cell_line.NT5_T400	Plate.99	CDCA7	0.05	-0.136842594570899	pearson	1	Ttest_pvalue	Coefficient_of_eigenassay	SVD_pCMs_only2CTa	NoPrepr	SVD	4727	RNCT-NT5_T400	N	Kept components	RNCT
Drug	T400_NCT	RNCT	Cell_line.NT5_T400	Plate.99	CDCA7L	0.05	-0.185936335679735	pearson	1	Ttest_pvalue	Coefficient_of_eigenassay	SVD_pCMs_only2CTa	NoPrepr	SVD	3154	RNCT-NT5_T400	N	Kept components	RNCT
Drug	T400_NCT	RNCT	Cell_line.NT5_T400	Plate.99	CDCA8	0.05	-0.256537986157268	pearson	1	Ttest_pvalue	Coefficient_of_eigenassay	SVD_pCMs_only2CTa	NoPrepr	SVD	1754	RNCT-NT5_T400	N	Kept components	RNCT
Drug	T400_NCT	RNCT	Cell_line.NT5_T400	Plate.99	CDCP1	0.05	-0.00181307325409516	pearson	1	Ttest_pvalue	Coefficient_of_eigenassay	SVD_pCMs_only2CTa	NoPrepr	SVD	13875	RNCT-NT5_T400	N	Kept components	RNCT
Drug	T400_NCT	RNCT	Cell_line.NT5_T400	Plate.99	CDH1	0.05	-0.136942657757135	pearson	1	Ttest_pvalue	Coefficient_of_eigenassay	SVD_pCMs_only2CTa	NoPrepr	SVD	4721	RNCT-NT5_T400	N	Kept components	RNCT
Drug	T400_NCT	RNCT	Cell_line.NT5_T400	Plate.99	CDH10	0.05	-0.002663587500666	pearson	1	Ttest_pvalue	Coefficient_of_eigenassay	SVD_pCMs_only2CTa	NoPrepr	SVD	13586	RNCT-NT5_T400	N	Kept components	RNCT
Drug	T400_NCT	RNCT	Cell_line.NT5_T400	Plate.99	CDH11	0.05	-0.10508502917747	pearson	1	Ttest_pvalue	Coefficient_of_eigenassay	SVD_pCMs_only2CTa	NoPrepr	SVD	6149	RNCT-NT5_T400	N	Kept components	RNCT
Drug	T400_NCT	RNCT	Cell_line.NT5_T400	Plate.99	CDH12	0.05	0.00109168968527556	pearson	1	Ttest_pvalue	Coefficient_of_eigenassay	SVD_pCMs_only2CTa	NoPrepr	SVD	14220	RNCT-NT5_T400	N	Kept components	RNCT
Drug	T400_NCT	RNCT	Cell_line.NT5_T400	Plate.99	CDH13	0.05	-0.154555869215606	pearson	1	Ttest_pvalue	Coefficient_of_eigenassay	SVD_pCMs_only2CTa	NoPrepr	SVD	4072	RNCT-NT5_T400	N	Kept components	RNCT
Drug	T400_NCT	RNCT	Cell_line.NT5_T400	Plate.99	CDH15	0.05	-0.000570891762187237	pearson	1	Ttest_pvalue	Coefficient_of_eigenassay	SVD_pCMs_only2CTa	NoPrepr	SVD	14594	RNCT-NT5_T400	N	Kept components	RNCT
Drug	T400_NCT	RNCT	Cell_line.NT5_T400	Plate.99	CDH18	0.05	-0.00122739366609847	pearson	1	Ttest_pvalue	Coefficient_of_eigenassay	SVD_pCMs_only2CTa	NoPrepr	SVD	14150	RNCT-NT5_T400	N	Kept components	RNCT
Drug	T400_NCT	RNCT	Cell_line.NT5_T400	Plate.99	CDH19	0.05	0.00050774768133104	pearson	1	Ttest_pvalue	Coefficient_of_eigenassay	SVD_pCMs_only2CTa	NoPrepr	SVD	14650	RNCT-NT5_T400	N	Kept components	RNCT
Drug	T400_NCT	RNCT	Cell_line.NT5_T400	Plate.99	CDH2	0.05	-0.0640964620403722	pearson	1	Ttest_pvalue	Coefficient_of_eigenassay	SVD_pCMs_only2CTa	NoPrepr	SVD	8454	RNCT-NT5_T400	N	Kept components	RNCT
Drug	T400_NCT	RNCT	Cell_line.NT5_T400	Plate.99	CDH20	0.05	0.0578253667682356	pearson	1	Ttest_pvalue	Coefficient_of_eigenassay	SVD_pCMs_only2CTa	NoPrepr	SVD	8863	RNCT-NT5_T400	N	Kept components	RNCT
Drug	T400_NCT	RNCT	Cell_line.NT5_T400	Plate.99	CDH22	0.05	-0.000260853349245495	pearson	1	Ttest_pvalue	Coefficient_of_eigenassay	SVD_pCMs_only2CTa	NoPrepr	SVD	14887	RNCT-NT5_T400	N	Kept components	RNCT
Drug	T400_NCT	RNCT	Cell_line.NT5_T400	Plate.99	CDH23	0.05	0.641128701968649	pearson	1	Ttest_pvalue	Coefficient_of_eigenassay	SVD_pCMs_only2CTa	NoPrepr	SVD	184	RNCT-NT5_T400	N	Kept components	RNCT
Drug	T400_NCT	RNCT	Cell_line.NT5_T400	Plate.99	CDH24	0.05	0.187003569696416	pearson	1	Ttest_pvalue	Coefficient_of_eigenassay	SVD_pCMs_only2CTa	NoPrepr	SVD	3126	RNCT-NT5_T400	N	Kept components	RNCT
Drug	T400_NCT	RNCT	Cell_line.NT5_T400	Plate.99	CDH26	0.05	0.0013884247950847	pearson	1	Ttest_pvalue	Coefficient_of_eigenassay	SVD_pCMs_only2CTa	NoPrepr	SVD	14071	RNCT-NT5_T400	N	Kept components	RNCT
Drug	T400_NCT	RNCT	Cell_line.NT5_T400	Plate.99	CDH3	0.05	-0.0110393576881376	pearson	1	Ttest_pvalue	Coefficient_of_eigenassay	SVD_pCMs_only2CTa	NoPrepr	SVD	12271	RNCT-NT5_T400	N	Kept components	RNCT
Drug	T400_NCT	RNCT	Cell_line.NT5_T400	Plate.99	CDH4	0.05	0.206566322037184	pearson	1	Ttest_pvalue	Coefficient_of_eigenassay	SVD_pCMs_only2CTa	NoPrepr	SVD	2629	RNCT-NT5_T400	N	Kept components	RNCT
Drug	T400_NCT	RNCT	Cell_line.NT5_T400	Plate.99	CDH5	0.05	-0.00113504249978581	pearson	1	Ttest_pvalue	Coefficient_of_eigenassay	SVD_pCMs_only2CTa	NoPrepr	SVD	14189	RNCT-NT5_T400	N	Kept components	RNCT
Drug	T400_NCT	RNCT	Cell_line.NT5_T400	Plate.99	CDH6	0.05	-0.37426310032879	pearson	1	Ttest_pvalue	Coefficient_of_eigenassay	SVD_pCMs_only2CTa	NoPrepr	SVD	798	RNCT-NT5_T400	N	Kept components	RNCT
Drug	T400_NCT	RNCT	Cell_line.NT5_T400	Plate.99	CDH7	0.05	-0.000720166032360281	pearson	1	Ttest_pvalue	Coefficient_of_eigenassay	SVD_pCMs_only2CTa	NoPrepr	SVD	14472	RNCT-NT5_T400	N	Kept components	RNCT
Drug	T400_NCT	RNCT	Cell_line.NT5_T400	Plate.99	CDH8	0.05	0.000937126688155371	pearson	1	Ttest_pvalue	Coefficient_of_eigenassay	SVD_pCMs_only2CTa	NoPrepr	SVD	14309	RNCT-NT5_T400	N	Kept components	RNCT
Drug	T400_NCT	RNCT	Cell_line.NT5_T400	Plate.99	CDH9	0.05	7.14350010396717e-06	pearson	1	Ttest_pvalue	Coefficient_of_eigenassay	SVD_pCMs_only2CTa	NoPrepr	SVD	15289	RNCT-NT5_T400	N	Kept components	RNCT
Drug	T400_NCT	RNCT	Cell_line.NT5_T400	Plate.99	CDHR1	0.05	0.0865593609557591	pearson	1	Ttest_pvalue	Coefficient_of_eigenassay	SVD_pCMs_only2CTa	NoPrepr	SVD	7142	RNCT-NT5_T400	N	Kept components	RNCT
Drug	T400_NCT	RNCT	Cell_line.NT5_T400	Plate.99	CDHR2	0.05	-0.00388888647730816	pearson	1	Ttest_pvalue	Coefficient_of_eigenassay	SVD_pCMs_only2CTa	NoPrepr	SVD	13281	RNCT-NT5_T400	N	Kept components	RNCT
Drug	T400_NCT	RNCT	Cell_line.NT5_T400	Plate.99	CDHR3	0.05	-0.0909926365708198	pearson	1	Ttest_pvalue	Coefficient_of_eigenassay	SVD_pCMs_only2CTa	NoPrepr	SVD	6882	RNCT-NT5_T400	N	Kept components	RNCT
Drug	T400_NCT	RNCT	Cell_line.NT5_T400	Plate.99	CDHR4	0.05	-0.000491016916811992	pearson	1	Ttest_pvalue	Coefficient_of_eigenassay	SVD_pCMs_only2CTa	NoPrepr	SVD	14667	RNCT-NT5_T400	N	Kept components	RNCT
