## Supplementary Tables for "Cardiomyocytes in Persistent Cancer Therapy-related Cardiac Dysfunction Show Contractile and Natriuretic Peptide Signaling Signatures": Supplementary Table 03A - finalSetSelDEGs PvsNP.tsv (part 208 of 520)

EntityClass	Drug_class	Drug	Cell_line	Plate	Gene_symbol	F1_score_weight	Value	Correlation_method	Minimum_fraction_of_max_f1score	EA_correlation_parameter	Reference_valueType	Dataset	Preprocess_data	Decomposition_method	Rank	Drug_cellline	Outlier_cell_line	Fate	Group
Drug	T400_NCT	RNCT	Cell_line.NT5_T400	Plate.99	CDHR5	0.05	0.00830001305119044	pearson	1	Ttest_pvalue	Coefficient_of_eigenassay	SVD_pCMs_only2CTa	NoPrepr	SVD	12567	RNCT-NT5_T400	N	Kept components	RNCT
Drug	T400_NCT	RNCT	Cell_line.NT5_T400	Plate.99	CDIP1	0.05	-0.00634489863281845	pearson	1	Ttest_pvalue	Coefficient_of_eigenassay	SVD_pCMs_only2CTa	NoPrepr	SVD	12831	RNCT-NT5_T400	N	Kept components	RNCT
Drug	T400_NCT	RNCT	Cell_line.NT5_T400	Plate.99	CDIPT	0.05	-0.161048196556584	pearson	1	Ttest_pvalue	Coefficient_of_eigenassay	SVD_pCMs_only2CTa	NoPrepr	SVD	3877	RNCT-NT5_T400	N	Kept components	RNCT
Drug	T400_NCT	RNCT	Cell_line.NT5_T400	Plate.99	CDK1	0.05	-0.270704133917199	pearson	1	Ttest_pvalue	Coefficient_of_eigenassay	SVD_pCMs_only2CTa	NoPrepr	SVD	1582	RNCT-NT5_T400	N	Kept components	RNCT
Drug	T400_NCT	RNCT	Cell_line.NT5_T400	Plate.99	CDK10	0.05	-0.101048232095276	pearson	1	Ttest_pvalue	Coefficient_of_eigenassay	SVD_pCMs_only2CTa	NoPrepr	SVD	6376	RNCT-NT5_T400	N	Kept components	RNCT
Drug	T400_NCT	RNCT	Cell_line.NT5_T400	Plate.99	CDK11A	0.05	-0.00281842497394153	pearson	1	Ttest_pvalue	Coefficient_of_eigenassay	SVD_pCMs_only2CTa	NoPrepr	SVD	13541	RNCT-NT5_T400	N	Kept components	RNCT
Drug	T400_NCT	RNCT	Cell_line.NT5_T400	Plate.99	CDK11B	0.05	0.0648035252998577	pearson	1	Ttest_pvalue	Coefficient_of_eigenassay	SVD_pCMs_only2CTa	NoPrepr	SVD	8406	RNCT-NT5_T400	N	Kept components	RNCT
Drug	T400_NCT	RNCT	Cell_line.NT5_T400	Plate.99	CDK12	0.05	0.0619490197857995	pearson	1	Ttest_pvalue	Coefficient_of_eigenassay	SVD_pCMs_only2CTa	NoPrepr	SVD	8579	RNCT-NT5_T400	N	Kept components	RNCT
Drug	T400_NCT	RNCT	Cell_line.NT5_T400	Plate.99	CDK13	0.05	-0.0609258735389106	pearson	1	Ttest_pvalue	Coefficient_of_eigenassay	SVD_pCMs_only2CTa	NoPrepr	SVD	8652	RNCT-NT5_T400	N	Kept components	RNCT
Drug	T400_NCT	RNCT	Cell_line.NT5_T400	Plate.99	CDK14	0.05	0.0390603293514176	pearson	1	Ttest_pvalue	Coefficient_of_eigenassay	SVD_pCMs_only2CTa	NoPrepr	SVD	10083	RNCT-NT5_T400	N	Kept components	RNCT
Drug	T400_NCT	RNCT	Cell_line.NT5_T400	Plate.99	CDK15	0.05	-1.98529407888978e-05	pearson	1	Ttest_pvalue	Coefficient_of_eigenassay	SVD_pCMs_only2CTa	NoPrepr	SVD	15263	RNCT-NT5_T400	N	Kept components	RNCT
Drug	T400_NCT	RNCT	Cell_line.NT5_T400	Plate.99	CDK16	0.05	-0.135990313859777	pearson	1	Ttest_pvalue	Coefficient_of_eigenassay	SVD_pCMs_only2CTa	NoPrepr	SVD	4767	RNCT-NT5_T400	N	Kept components	RNCT
Drug	T400_NCT	RNCT	Cell_line.NT5_T400	Plate.99	CDK17	0.05	-0.230313510729723	pearson	1	Ttest_pvalue	Coefficient_of_eigenassay	SVD_pCMs_only2CTa	NoPrepr	SVD	2139	RNCT-NT5_T400	N	Kept components	RNCT
Drug	T400_NCT	RNCT	Cell_line.NT5_T400	Plate.99	CDK18	0.05	-0.277145022442268	pearson	1	Ttest_pvalue	Coefficient_of_eigenassay	SVD_pCMs_only2CTa	NoPrepr	SVD	1509	RNCT-NT5_T400	N	Kept components	RNCT
Drug	T400_NCT	RNCT	Cell_line.NT5_T400	Plate.99	CDK19	0.05	-0.0769661252326967	pearson	1	Ttest_pvalue	Coefficient_of_eigenassay	SVD_pCMs_only2CTa	NoPrepr	SVD	7672	RNCT-NT5_T400	N	Kept components	RNCT
Drug	T400_NCT	RNCT	Cell_line.NT5_T400	Plate.99	CDK2	0.05	-0.179334056663962	pearson	1	Ttest_pvalue	Coefficient_of_eigenassay	SVD_pCMs_only2CTa	NoPrepr	SVD	3325	RNCT-NT5_T400	N	Kept components	RNCT
Drug	T400_NCT	RNCT	Cell_line.NT5_T400	Plate.99	CDK20	0.05	0.0513325756002617	pearson	1	Ttest_pvalue	Coefficient_of_eigenassay	SVD_pCMs_only2CTa	NoPrepr	SVD	9267	RNCT-NT5_T400	N	Kept components	RNCT
Drug	T400_NCT	RNCT	Cell_line.NT5_T400	Plate.99	CDK2AP1	0.05	-0.166663914416901	pearson	1	Ttest_pvalue	Coefficient_of_eigenassay	SVD_pCMs_only2CTa	NoPrepr	SVD	3709	RNCT-NT5_T400	N	Kept components	RNCT
Drug	T400_NCT	RNCT	Cell_line.NT5_T400	Plate.99	CDK2AP2	0.05	-0.363178903461969	pearson	1	Ttest_pvalue	Coefficient_of_eigenassay	SVD_pCMs_only2CTa	NoPrepr	SVD	851	RNCT-NT5_T400	N	Kept components	RNCT
Drug	T400_NCT	RNCT	Cell_line.NT5_T400	Plate.99	CDK4	0.05	-0.0382324353735483	pearson	1	Ttest_pvalue	Coefficient_of_eigenassay	SVD_pCMs_only2CTa	NoPrepr	SVD	10149	RNCT-NT5_T400	N	Kept components	RNCT
Drug	T400_NCT	RNCT	Cell_line.NT5_T400	Plate.99	CDK5	0.05	0.0375239691708798	pearson	1	Ttest_pvalue	Coefficient_of_eigenassay	SVD_pCMs_only2CTa	NoPrepr	SVD	10206	RNCT-NT5_T400	N	Kept components	RNCT
Drug	T400_NCT	RNCT	Cell_line.NT5_T400	Plate.99	CDK5R1	0.05	-0.0780824738302582	pearson	1	Ttest_pvalue	Coefficient_of_eigenassay	SVD_pCMs_only2CTa	NoPrepr	SVD	7610	RNCT-NT5_T400	N	Kept components	RNCT
Drug	T400_NCT	RNCT	Cell_line.NT5_T400	Plate.99	CDK5R2	0.05	0.390413555544265	pearson	1	Ttest_pvalue	Coefficient_of_eigenassay	SVD_pCMs_only2CTa	NoPrepr	SVD	722	RNCT-NT5_T400	N	Kept components	RNCT
Drug	T400_NCT	RNCT	Cell_line.NT5_T400	Plate.99	CDK5RAP1	0.05	-0.103141377114361	pearson	1	Ttest_pvalue	Coefficient_of_eigenassay	SVD_pCMs_only2CTa	NoPrepr	SVD	6259	RNCT-NT5_T400	N	Kept components	RNCT
Drug	T400_NCT	RNCT	Cell_line.NT5_T400	Plate.99	CDK5RAP2	0.05	0.0141199967344354	pearson	1	Ttest_pvalue	Coefficient_of_eigenassay	SVD_pCMs_only2CTa	NoPrepr	SVD	11990	RNCT-NT5_T400	N	Kept components	RNCT
Drug	T400_NCT	RNCT	Cell_line.NT5_T400	Plate.99	CDK5RAP3	0.05	-0.0984422825933199	pearson	1	Ttest_pvalue	Coefficient_of_eigenassay	SVD_pCMs_only2CTa	NoPrepr	SVD	6498	RNCT-NT5_T400	N	Kept components	RNCT
Drug	T400_NCT	RNCT	Cell_line.NT5_T400	Plate.99	CDK6	0.05	-0.0074485579054033	pearson	1	Ttest_pvalue	Coefficient_of_eigenassay	SVD_pCMs_only2CTa	NoPrepr	SVD	12670	RNCT-NT5_T400	N	Kept components	RNCT
Drug	T400_NCT	RNCT	Cell_line.NT5_T400	Plate.99	CDK8	0.05	-0.00264946728506868	pearson	1	Ttest_pvalue	Coefficient_of_eigenassay	SVD_pCMs_only2CTa	NoPrepr	SVD	13590	RNCT-NT5_T400	N	Kept components	RNCT
Drug	T400_NCT	RNCT	Cell_line.NT5_T400	Plate.99	CDK9	0.05	-0.103621196062727	pearson	1	Ttest_pvalue	Coefficient_of_eigenassay	SVD_pCMs_only2CTa	NoPrepr	SVD	6236	RNCT-NT5_T400	N	Kept components	RNCT
Drug	T400_NCT	RNCT	Cell_line.NT5_T400	Plate.99	CDKAL1	0.05	0.0410627703054569	pearson	1	Ttest_pvalue	Coefficient_of_eigenassay	SVD_pCMs_only2CTa	NoPrepr	SVD	9938	RNCT-NT5_T400	N	Kept components	RNCT
Drug	T400_NCT	RNCT	Cell_line.NT5_T400	Plate.99	CDKL1	0.05	0.287643510608826	pearson	1	Ttest_pvalue	Coefficient_of_eigenassay	SVD_pCMs_only2CTa	NoPrepr	SVD	1393	RNCT-NT5_T400	N	Kept components	RNCT
Drug	T400_NCT	RNCT	Cell_line.NT5_T400	Plate.99	CDKL2	0.05	-0.000578044860554529	pearson	1	Ttest_pvalue	Coefficient_of_eigenassay	SVD_pCMs_only2CTa	NoPrepr	SVD	14587	RNCT-NT5_T400	N	Kept components	RNCT
Drug	T400_NCT	RNCT	Cell_line.NT5_T400	Plate.99	CDKL3	0.05	-0.0151172876175903	pearson	1	Ttest_pvalue	Coefficient_of_eigenassay	SVD_pCMs_only2CTa	NoPrepr	SVD	11918	RNCT-NT5_T400	N	Kept components	RNCT
Drug	T400_NCT	RNCT	Cell_line.NT5_T400	Plate.99	CDKL4	0.05	-0.00306198704576017	pearson	1	Ttest_pvalue	Coefficient_of_eigenassay	SVD_pCMs_only2CTa	NoPrepr	SVD	13469	RNCT-NT5_T400	N	Kept components	RNCT
Drug	T400_NCT	RNCT	Cell_line.NT5_T400	Plate.99	CDKL5	0.05	-0.0629209095883173	pearson	1	Ttest_pvalue	Coefficient_of_eigenassay	SVD_pCMs_only2CTa	NoPrepr	SVD	8527	RNCT-NT5_T400	N	Kept components	RNCT
Drug	T400_NCT	RNCT	Cell_line.NT5_T400	Plate.99	CDKN1A	0.05	-0.0701029154331967	pearson	1	Ttest_pvalue	Coefficient_of_eigenassay	SVD_pCMs_only2CTa	NoPrepr	SVD	8082	RNCT-NT5_T400	N	Kept components	RNCT
Drug	T400_NCT	RNCT	Cell_line.NT5_T400	Plate.99	CDKN1B	0.05	-0.158965567026494	pearson	1	Ttest_pvalue	Coefficient_of_eigenassay	SVD_pCMs_only2CTa	NoPrepr	SVD	3954	RNCT-NT5_T400	N	Kept components	RNCT
Drug	T400_NCT	RNCT	Cell_line.NT5_T400	Plate.99	CDKN2A	0.05	0.0892974989153365	pearson	1	Ttest_pvalue	Coefficient_of_eigenassay	SVD_pCMs_only2CTa	NoPrepr	SVD	6982	RNCT-NT5_T400	N	Kept components	RNCT
Drug	T400_NCT	RNCT	Cell_line.NT5_T400	Plate.99	CDKN2AIP	0.05	-0.08228545447026	pearson	1	Ttest_pvalue	Coefficient_of_eigenassay	SVD_pCMs_only2CTa	NoPrepr	SVD	7397	RNCT-NT5_T400	N	Kept components	RNCT
Drug	T400_NCT	RNCT	Cell_line.NT5_T400	Plate.99	CDKN2AIPNL	0.05	-0.0849439209858496	pearson	1	Ttest_pvalue	Coefficient_of_eigenassay	SVD_pCMs_only2CTa	NoPrepr	SVD	7247	RNCT-NT5_T400	N	Kept components	RNCT
Drug	T400_NCT	RNCT	Cell_line.NT5_T400	Plate.99	CDKN2B	0.05	-0.414611064378778	pearson	1	Ttest_pvalue	Coefficient_of_eigenassay	SVD_pCMs_only2CTa	NoPrepr	SVD	620	RNCT-NT5_T400	N	Kept components	RNCT
Drug	T400_NCT	RNCT	Cell_line.NT5_T400	Plate.99	CDKN2C	0.05	-0.218257231643168	pearson	1	Ttest_pvalue	Coefficient_of_eigenassay	SVD_pCMs_only2CTa	NoPrepr	SVD	2375	RNCT-NT5_T400	N	Kept components	RNCT
Drug	T400_NCT	RNCT	Cell_line.NT5_T400	Plate.99	CDKN2D	0.05	-0.266175740745012	pearson	1	Ttest_pvalue	Coefficient_of_eigenassay	SVD_pCMs_only2CTa	NoPrepr	SVD	1634	RNCT-NT5_T400	N	Kept components	RNCT
Drug	T400_NCT	RNCT	Cell_line.NT5_T400	Plate.99	CDKN3	0.05	-0.192161015058042	pearson	1	Ttest_pvalue	Coefficient_of_eigenassay	SVD_pCMs_only2CTa	NoPrepr	SVD	2998	RNCT-NT5_T400	N	Kept components	RNCT
Drug	T400_NCT	RNCT	Cell_line.NT5_T400	Plate.99	CDNF	0.05	-0.00154350176779117	pearson	1	Ttest_pvalue	Coefficient_of_eigenassay	SVD_pCMs_only2CTa	NoPrepr	SVD	13992	RNCT-NT5_T400	N	Kept components	RNCT
Drug	T400_NCT	RNCT	Cell_line.NT5_T400	Plate.99	CDO1	0.05	0.0345632877754966	pearson	1	Ttest_pvalue	Coefficient_of_eigenassay	SVD_pCMs_only2CTa	NoPrepr	SVD	10421	RNCT-NT5_T400	N	Kept components	RNCT
Drug	T400_NCT	RNCT	Cell_line.NT5_T400	Plate.99	CDON	0.05	0.323695988139515	pearson	1	Ttest_pvalue	Coefficient_of_eigenassay	SVD_pCMs_only2CTa	NoPrepr	SVD	1092	RNCT-NT5_T400	N	Kept components	RNCT
Drug	T400_NCT	RNCT	Cell_line.NT5_T400	Plate.99	CDPF1	0.05	-0.06974552792787	pearson	1	Ttest_pvalue	Coefficient_of_eigenassay	SVD_pCMs_only2CTa	NoPrepr	SVD	8105	RNCT-NT5_T400	N	Kept components	RNCT
Drug	T400_NCT	RNCT	Cell_line.NT5_T400	Plate.99	CDR1	0.05	0.141886740051304	pearson	1	Ttest_pvalue	Coefficient_of_eigenassay	SVD_pCMs_only2CTa	NoPrepr	SVD	4542	RNCT-NT5_T400	N	Kept components	RNCT
Drug	T400_NCT	RNCT	Cell_line.NT5_T400	Plate.99	CDR2	0.05	-0.198842326772088	pearson	1	Ttest_pvalue	Coefficient_of_eigenassay	SVD_pCMs_only2CTa	NoPrepr	SVD	2822	RNCT-NT5_T400	N	Kept components	RNCT
Drug	T400_NCT	RNCT	Cell_line.NT5_T400	Plate.99	CDR2L	0.05	-0.0323345707270427	pearson	1	Ttest_pvalue	Coefficient_of_eigenassay	SVD_pCMs_only2CTa	NoPrepr	SVD	10619	RNCT-NT5_T400	N	Kept components	RNCT
Drug	T400_NCT	RNCT	Cell_line.NT5_T400	Plate.99	CDRT4	0.05	-0.00187331187117885	pearson	1	Ttest_pvalue	Coefficient_of_eigenassay	SVD_pCMs_only2CTa	NoPrepr	SVD	13845	RNCT-NT5_T400	N	Kept components	RNCT
Drug	T400_NCT	RNCT	Cell_line.NT5_T400	Plate.99	CDS1	0.05	-0.0569063087032296	pearson	1	Ttest_pvalue	Coefficient_of_eigenassay	SVD_pCMs_only2CTa	NoPrepr	SVD	8936	RNCT-NT5_T400	N	Kept components	RNCT
Drug	T400_NCT	RNCT	Cell_line.NT5_T400	Plate.99	CDS2	0.05	-0.0788765981563125	pearson	1	Ttest_pvalue	Coefficient_of_eigenassay	SVD_pCMs_only2CTa	NoPrepr	SVD	7573	RNCT-NT5_T400	N	Kept components	RNCT
Drug	T400_NCT	RNCT	Cell_line.NT5_T400	Plate.99	CDSN	0.05	-0.00879667521546845	pearson	1	Ttest_pvalue	Coefficient_of_eigenassay	SVD_pCMs_only2CTa	NoPrepr	SVD	12513	RNCT-NT5_T400	N	Kept components	RNCT
Drug	T400_NCT	RNCT	Cell_line.NT5_T400	Plate.99	CDT1	0.05	-0.219154609941748	pearson	1	Ttest_pvalue	Coefficient_of_eigenassay	SVD_pCMs_only2CTa	NoPrepr	SVD	2354	RNCT-NT5_T400	N	Kept components	RNCT
Drug	T400_NCT	RNCT	Cell_line.NT5_T400	Plate.99	CDV3	0.05	-0.130741521989458	pearson	1	Ttest_pvalue	Coefficient_of_eigenassay	SVD_pCMs_only2CTa	NoPrepr	SVD	4973	RNCT-NT5_T400	N	Kept components	RNCT
Drug	T400_NCT	RNCT	Cell_line.NT5_T400	Plate.99	CDYL	0.05	-0.0412195847583613	pearson	1	Ttest_pvalue	Coefficient_of_eigenassay	SVD_pCMs_only2CTa	NoPrepr	SVD	9927	RNCT-NT5_T400	N	Kept components	RNCT
Drug	T400_NCT	RNCT	Cell_line.NT5_T400	Plate.99	CDYL2	0.05	-0.0412586235010129	pearson	1	Ttest_pvalue	Coefficient_of_eigenassay	SVD_pCMs_only2CTa	NoPrepr	SVD	9926	RNCT-NT5_T400	N	Kept components	RNCT
Drug	T400_NCT	RNCT	Cell_line.NT5_T400	Plate.99	CEACAM1	0.05	0.0147895106444505	pearson	1	Ttest_pvalue	Coefficient_of_eigenassay	SVD_pCMs_only2CTa	NoPrepr	SVD	11940	RNCT-NT5_T400	N	Kept components	RNCT
Drug	T400_NCT	RNCT	Cell_line.NT5_T400	Plate.99	CEACAM19	0.05	-0.186997531474975	pearson	1	Ttest_pvalue	Coefficient_of_eigenassay	SVD_pCMs_only2CTa	NoPrepr	SVD	3128	RNCT-NT5_T400	N	Kept components	RNCT
Drug	T400_NCT	RNCT	Cell_line.NT5_T400	Plate.99	CEBPA	0.05	0.00525946686630825	pearson	1	Ttest_pvalue	Coefficient_of_eigenassay	SVD_pCMs_only2CTa	NoPrepr	SVD	13000	RNCT-NT5_T400	N	Kept components	RNCT
Drug	T400_NCT	RNCT	Cell_line.NT5_T400	Plate.99	CEBPB	0.05	-0.176303852254905	pearson	1	Ttest_pvalue	Coefficient_of_eigenassay	SVD_pCMs_only2CTa	NoPrepr	SVD	3415	RNCT-NT5_T400	N	Kept components	RNCT
Drug	T400_NCT	RNCT	Cell_line.NT5_T400	Plate.99	CEBPD	0.05	-0.147126315689134	pearson	1	Ttest_pvalue	Coefficient_of_eigenassay	SVD_pCMs_only2CTa	NoPrepr	SVD	4349	RNCT-NT5_T400	N	Kept components	RNCT
Drug	T400_NCT	RNCT	Cell_line.NT5_T400	Plate.99	CEBPG	0.05	-0.243430016570476	pearson	1	Ttest_pvalue	Coefficient_of_eigenassay	SVD_pCMs_only2CTa	NoPrepr	SVD	1938	RNCT-NT5_T400	N	Kept components	RNCT
Drug	T400_NCT	RNCT	Cell_line.NT5_T400	Plate.99	CEBPZ	0.05	-0.00235332482332775	pearson	1	Ttest_pvalue	Coefficient_of_eigenassay	SVD_pCMs_only2CTa	NoPrepr	SVD	13678	RNCT-NT5_T400	N	Kept components	RNCT
Drug	T400_NCT	RNCT	Cell_line.NT5_T400	Plate.99	CEBPZOS	0.05	-0.235039425534908	pearson	1	Ttest_pvalue	Coefficient_of_eigenassay	SVD_pCMs_only2CTa	NoPrepr	SVD	2061	RNCT-NT5_T400	N	Kept components	RNCT
Drug	T400_NCT	RNCT	Cell_line.NT5_T400	Plate.99	CECR2	0.05	0.235112331878125	pearson	1	Ttest_pvalue	Coefficient_of_eigenassay	SVD_pCMs_only2CTa	NoPrepr	SVD	2060	RNCT-NT5_T400	N	Kept components	RNCT
Drug	T400_NCT	RNCT	Cell_line.NT5_T400	Plate.99	CEL	0.05	-0.111657538549911	pearson	1	Ttest_pvalue	Coefficient_of_eigenassay	SVD_pCMs_only2CTa	NoPrepr	SVD	5806	RNCT-NT5_T400	N	Kept components	RNCT
Drug	T400_NCT	RNCT	Cell_line.NT5_T400	Plate.99	CELF1	0.05	0.0620429781880081	pearson	1	Ttest_pvalue	Coefficient_of_eigenassay	SVD_pCMs_only2CTa	NoPrepr	SVD	8576	RNCT-NT5_T400	N	Kept components	RNCT
Drug	T400_NCT	RNCT	Cell_line.NT5_T400	Plate.99	CELF2	0.05	-0.124956169929102	pearson	1	Ttest_pvalue	Coefficient_of_eigenassay	SVD_pCMs_only2CTa	NoPrepr	SVD	5199	RNCT-NT5_T400	N	Kept components	RNCT
Drug	T400_NCT	RNCT	Cell_line.NT5_T400	Plate.99	CELF3	0.05	0.62181694334736	pearson	1	Ttest_pvalue	Coefficient_of_eigenassay	SVD_pCMs_only2CTa	NoPrepr	SVD	203	RNCT-NT5_T400	N	Kept components	RNCT
Drug	T400_NCT	RNCT	Cell_line.NT5_T400	Plate.99	CELF4	0.05	-0.172261505300005	pearson	1	Ttest_pvalue	Coefficient_of_eigenassay	SVD_pCMs_only2CTa	NoPrepr	SVD	3519	RNCT-NT5_T400	N	Kept components	RNCT
Drug	T400_NCT	RNCT	Cell_line.NT5_T400	Plate.99	CELF5	0.05	0.228304511190183	pearson	1	Ttest_pvalue	Coefficient_of_eigenassay	SVD_pCMs_only2CTa	NoPrepr	SVD	2177	RNCT-NT5_T400	N	Kept components	RNCT
Drug	T400_NCT	RNCT	Cell_line.NT5_T400	Plate.99	CELF6	0.05	0.124508018050676	pearson	1	Ttest_pvalue	Coefficient_of_eigenassay	SVD_pCMs_only2CTa	NoPrepr	SVD	5212	RNCT-NT5_T400	N	Kept components	RNCT
Drug	T400_NCT	RNCT	Cell_line.NT5_T400	Plate.99	CELSR1	0.05	0.196130014218255	pearson	1	Ttest_pvalue	Coefficient_of_eigenassay	SVD_pCMs_only2CTa	NoPrepr	SVD	2902	RNCT-NT5_T400	N	Kept components	RNCT
Drug	T400_NCT	RNCT	Cell_line.NT5_T400	Plate.99	CELSR2	0.05	0.413489841323713	pearson	1	Ttest_pvalue	Coefficient_of_eigenassay	SVD_pCMs_only2CTa	NoPrepr	SVD	625	RNCT-NT5_T400	N	Kept components	RNCT
Drug	T400_NCT	RNCT	Cell_line.NT5_T400	Plate.99	CELSR3	0.05	0.263813706783402	pearson	1	Ttest_pvalue	Coefficient_of_eigenassay	SVD_pCMs_only2CTa	NoPrepr	SVD	1667	RNCT-NT5_T400	N	Kept components	RNCT
Drug	T400_NCT	RNCT	Cell_line.NT5_T400	Plate.99	CEMIP	0.05	0.141931475889785	pearson	1	Ttest_pvalue	Coefficient_of_eigenassay	SVD_pCMs_only2CTa	NoPrepr	SVD	4539	RNCT-NT5_T400	N	Kept components	RNCT
Drug	T400_NCT	RNCT	Cell_line.NT5_T400	Plate.99	CEMIP2	0.05	-0.0438878998175841	pearson	1	Ttest_pvalue	Coefficient_of_eigenassay	SVD_pCMs_only2CTa	NoPrepr	SVD	9760	RNCT-NT5_T400	N	Kept components	RNCT
Drug	T400_NCT	RNCT	Cell_line.NT5_T400	Plate.99	CEND1	0.05	0.205562195352083	pearson	1	Ttest_pvalue	Coefficient_of_eigenassay	SVD_pCMs_only2CTa	NoPrepr	SVD	2656	RNCT-NT5_T400	N	Kept components	RNCT
Drug	T400_NCT	RNCT	Cell_line.NT5_T400	Plate.99	CENPA	0.05	-0.276612884101139	pearson	1	Ttest_pvalue	Coefficient_of_eigenassay	SVD_pCMs_only2CTa	NoPrepr	SVD	1516	RNCT-NT5_T400	N	Kept components	RNCT
Drug	T400_NCT	RNCT	Cell_line.NT5_T400	Plate.99	CENPB	0.05	-0.0326441809795958	pearson	1	Ttest_pvalue	Coefficient_of_eigenassay	SVD_pCMs_only2CTa	NoPrepr	SVD	10596	RNCT-NT5_T400	N	Kept components	RNCT
Drug	T400_NCT	RNCT	Cell_line.NT5_T400	Plate.99	CENPBD1	0.05	-0.189147886781679	pearson	1	Ttest_pvalue	Coefficient_of_eigenassay	SVD_pCMs_only2CTa	NoPrepr	SVD	3062	RNCT-NT5_T400	N	Kept components	RNCT
Drug	T400_NCT	RNCT	Cell_line.NT5_T400	Plate.99	CENPC	0.05	0.0170364043386251	pearson	1	Ttest_pvalue	Coefficient_of_eigenassay	SVD_pCMs_only2CTa	NoPrepr	SVD	11761	RNCT-NT5_T400	N	Kept components	RNCT
Drug	T400_NCT	RNCT	Cell_line.NT5_T400	Plate.99	CENPE	0.05	-0.0801181506350953	pearson	1	Ttest_pvalue	Coefficient_of_eigenassay	SVD_pCMs_only2CTa	NoPrepr	SVD	7502	RNCT-NT5_T400	N	Kept components	RNCT
Drug	T400_NCT	RNCT	Cell_line.NT5_T400	Plate.99	CENPF	0.05	0.258952943372907	pearson	1	Ttest_pvalue	Coefficient_of_eigenassay	SVD_pCMs_only2CTa	NoPrepr	SVD	1722	RNCT-NT5_T400	N	Kept components	RNCT
Drug	T400_NCT	RNCT	Cell_line.NT5_T400	Plate.99	CENPH	0.05	-0.25895249347313	pearson	1	Ttest_pvalue	Coefficient_of_eigenassay	SVD_pCMs_only2CTa	NoPrepr	SVD	1723	RNCT-NT5_T400	N	Kept components	RNCT
Drug	T400_NCT	RNCT	Cell_line.NT5_T400	Plate.99	CENPI	0.05	0.00407792914744311	pearson	1	Ttest_pvalue	Coefficient_of_eigenassay	SVD_pCMs_only2CTa	NoPrepr	SVD	13231	RNCT-NT5_T400	N	Kept components	RNCT
Drug	T400_NCT	RNCT	Cell_line.NT5_T400	Plate.99	CENPJ	0.05	-0.0068524698807272	pearson	1	Ttest_pvalue	Coefficient_of_eigenassay	SVD_pCMs_only2CTa	NoPrepr	SVD	12755	RNCT-NT5_T400	N	Kept components	RNCT
Drug	T400_NCT	RNCT	Cell_line.NT5_T400	Plate.99	CENPK	0.05	-0.405947880494567	pearson	1	Ttest_pvalue	Coefficient_of_eigenassay	SVD_pCMs_only2CTa	NoPrepr	SVD	655	RNCT-NT5_T400	N	Kept components	RNCT
Drug	T400_NCT	RNCT	Cell_line.NT5_T400	Plate.99	CENPL	0.05	-0.0864410177818732	pearson	1	Ttest_pvalue	Coefficient_of_eigenassay	SVD_pCMs_only2CTa	NoPrepr	SVD	7148	RNCT-NT5_T400	N	Kept components	RNCT
Drug	T400_NCT	RNCT	Cell_line.NT5_T400	Plate.99	CENPM	0.05	-0.23319047409709	pearson	1	Ttest_pvalue	Coefficient_of_eigenassay	SVD_pCMs_only2CTa	NoPrepr	SVD	2093	RNCT-NT5_T400	N	Kept components	RNCT
Drug	T400_NCT	RNCT	Cell_line.NT5_T400	Plate.99	CENPN	0.05	-0.218090400253466	pearson	1	Ttest_pvalue	Coefficient_of_eigenassay	SVD_pCMs_only2CTa	NoPrepr	SVD	2377	RNCT-NT5_T400	N	Kept components	RNCT
Drug	T400_NCT	RNCT	Cell_line.NT5_T400	Plate.99	CENPO	0.05	0.00644254781250951	pearson	1	Ttest_pvalue	Coefficient_of_eigenassay	SVD_pCMs_only2CTa	NoPrepr	SVD	12818	RNCT-NT5_T400	N	Kept components	RNCT
Drug	T400_NCT	RNCT	Cell_line.NT5_T400	Plate.99	CENPP	0.05	0.0922523423597707	pearson	1	Ttest_pvalue	Coefficient_of_eigenassay	SVD_pCMs_only2CTa	NoPrepr	SVD	6813	RNCT-NT5_T400	N	Kept components	RNCT
Drug	T400_NCT	RNCT	Cell_line.NT5_T400	Plate.99	CENPQ	0.05	-0.257085766589964	pearson	1	Ttest_pvalue	Coefficient_of_eigenassay	SVD_pCMs_only2CTa	NoPrepr	SVD	1742	RNCT-NT5_T400	N	Kept components	RNCT
Drug	T400_NCT	RNCT	Cell_line.NT5_T400	Plate.99	CENPS	0.05	0.158149493257715	pearson	1	Ttest_pvalue	Coefficient_of_eigenassay	SVD_pCMs_only2CTa	NoPrepr	SVD	3978	RNCT-NT5_T400	N	Kept components	RNCT
Drug	T400_NCT	RNCT	Cell_line.NT5_T400	Plate.99	CENPT	0.05	-0.159313142469041	pearson	1	Ttest_pvalue	Coefficient_of_eigenassay	SVD_pCMs_only2CTa	NoPrepr	SVD	3939	RNCT-NT5_T400	N	Kept components	RNCT
Drug	T400_NCT	RNCT	Cell_line.NT5_T400	Plate.99	CENPU	0.05	-0.194423094656	pearson	1	Ttest_pvalue	Coefficient_of_eigenassay	SVD_pCMs_only2CTa	NoPrepr	SVD	2949	RNCT-NT5_T400	N	Kept components	RNCT
Drug	T400_NCT	RNCT	Cell_line.NT5_T400	Plate.99	CENPV	0.05	0.0578995966464316	pearson	1	Ttest_pvalue	Coefficient_of_eigenassay	SVD_pCMs_only2CTa	NoPrepr	SVD	8858	RNCT-NT5_T400	N	Kept components	RNCT
Drug	T400_NCT	RNCT	Cell_line.NT5_T400	Plate.99	CENPW	0.05	-0.0828851973695152	pearson	1	Ttest_pvalue	Coefficient_of_eigenassay	SVD_pCMs_only2CTa	NoPrepr	SVD	7365	RNCT-NT5_T400	N	Kept components	RNCT
Drug	T400_NCT	RNCT	Cell_line.NT5_T400	Plate.99	CENPX	0.05	-0.160457132314745	pearson	1	Ttest_pvalue	Coefficient_of_eigenassay	SVD_pCMs_only2CTa	NoPrepr	SVD	3898	RNCT-NT5_T400	N	Kept components	RNCT
Drug	T400_NCT	RNCT	Cell_line.NT5_T400	Plate.99	CEP104	0.05	-0.0113035496390808	pearson	1	Ttest_pvalue	Coefficient_of_eigenassay	SVD_pCMs_only2CTa	NoPrepr	SVD	12238	RNCT-NT5_T400	N	Kept components	RNCT
Drug	T400_NCT	RNCT	Cell_line.NT5_T400	Plate.99	CEP112	0.05	0.0861945261769452	pearson	1	Ttest_pvalue	Coefficient_of_eigenassay	SVD_pCMs_only2CTa	NoPrepr	SVD	7161	RNCT-NT5_T400	N	Kept components	RNCT
Drug	T400_NCT	RNCT	Cell_line.NT5_T400	Plate.99	CEP120	0.05	-0.176950005571438	pearson	1	Ttest_pvalue	Coefficient_of_eigenassay	SVD_pCMs_only2CTa	NoPrepr	SVD	3401	RNCT-NT5_T400	N	Kept components	RNCT
Drug	T400_NCT	RNCT	Cell_line.NT5_T400	Plate.99	CEP126	0.05	-0.0485652621598432	pearson	1	Ttest_pvalue	Coefficient_of_eigenassay	SVD_pCMs_only2CTa	NoPrepr	SVD	9447	RNCT-NT5_T400	N	Kept components	RNCT
Drug	T400_NCT	RNCT	Cell_line.NT5_T400	Plate.99	CEP128	0.05	0.236649461729388	pearson	1	Ttest_pvalue	Coefficient_of_eigenassay	SVD_pCMs_only2CTa	NoPrepr	SVD	2035	RNCT-NT5_T400	N	Kept components	RNCT
Drug	T400_NCT	RNCT	Cell_line.NT5_T400	Plate.99	CEP131	0.05	0.0350919394508706	pearson	1	Ttest_pvalue	Coefficient_of_eigenassay	SVD_pCMs_only2CTa	NoPrepr	SVD	10384	RNCT-NT5_T400	N	Kept components	RNCT
Drug	T400_NCT	RNCT	Cell_line.NT5_T400	Plate.99	CEP135	0.05	-0.212078159505581	pearson	1	Ttest_pvalue	Coefficient_of_eigenassay	SVD_pCMs_only2CTa	NoPrepr	SVD	2494	RNCT-NT5_T400	N	Kept components	RNCT
Drug	T400_NCT	RNCT	Cell_line.NT5_T400	Plate.99	CEP152	0.05	0.137236047164849	pearson	1	Ttest_pvalue	Coefficient_of_eigenassay	SVD_pCMs_only2CTa	NoPrepr	SVD	4705	RNCT-NT5_T400	N	Kept components	RNCT
Drug	T400_NCT	RNCT	Cell_line.NT5_T400	Plate.99	CEP162	0.05	-0.111752463682069	pearson	1	Ttest_pvalue	Coefficient_of_eigenassay	SVD_pCMs_only2CTa	NoPrepr	SVD	5795	RNCT-NT5_T400	N	Kept components	RNCT
Drug	T400_NCT	RNCT	Cell_line.NT5_T400	Plate.99	CEP164	0.05	0.112355729442495	pearson	1	Ttest_pvalue	Coefficient_of_eigenassay	SVD_pCMs_only2CTa	NoPrepr	SVD	5754	RNCT-NT5_T400	N	Kept components	RNCT
Drug	T400_NCT	RNCT	Cell_line.NT5_T400	Plate.99	CEP170B	0.05	0.19587233488453	pearson	1	Ttest_pvalue	Coefficient_of_eigenassay	SVD_pCMs_only2CTa	NoPrepr	SVD	2909	RNCT-NT5_T400	N	Kept components	RNCT
Drug	T400_NCT	RNCT	Cell_line.NT5_T400	Plate.99	CEP19	0.05	-0.0419829302494145	pearson	1	Ttest_pvalue	Coefficient_of_eigenassay	SVD_pCMs_only2CTa	NoPrepr	SVD	9869	RNCT-NT5_T400	N	Kept components	RNCT
Drug	T400_NCT	RNCT	Cell_line.NT5_T400	Plate.99	CEP192	0.05	0.00375992578237408	pearson	1	Ttest_pvalue	Coefficient_of_eigenassay	SVD_pCMs_only2CTa	NoPrepr	SVD	13317	RNCT-NT5_T400	N	Kept components	RNCT
Drug	T400_NCT	RNCT	Cell_line.NT5_T400	Plate.99	CEP250	0.05	0.142211775505932	pearson	1	Ttest_pvalue	Coefficient_of_eigenassay	SVD_pCMs_only2CTa	NoPrepr	SVD	4525	RNCT-NT5_T400	N	Kept components	RNCT
Drug	T400_NCT	RNCT	Cell_line.NT5_T400	Plate.99	CEP290	0.05	0.0833483675567843	pearson	1	Ttest_pvalue	Coefficient_of_eigenassay	SVD_pCMs_only2CTa	NoPrepr	SVD	7330	RNCT-NT5_T400	N	Kept components	RNCT
Drug	T400_NCT	RNCT	Cell_line.NT5_T400	Plate.99	CEP295	0.05	0.0483862917421404	pearson	1	Ttest_pvalue	Coefficient_of_eigenassay	SVD_pCMs_only2CTa	NoPrepr	SVD	9458	RNCT-NT5_T400	N	Kept components	RNCT
Drug	T400_NCT	RNCT	Cell_line.NT5_T400	Plate.99	CEP295NL	0.05	0.374590333785779	pearson	1	Ttest_pvalue	Coefficient_of_eigenassay	SVD_pCMs_only2CTa	NoPrepr	SVD	796	RNCT-NT5_T400	N	Kept components	RNCT
Drug	T400_NCT	RNCT	Cell_line.NT5_T400	Plate.99	CEP350	0.05	0.129023515607953	pearson	1	Ttest_pvalue	Coefficient_of_eigenassay	SVD_pCMs_only2CTa	NoPrepr	SVD	5047	RNCT-NT5_T400	N	Kept components	RNCT
Drug	T400_NCT	RNCT	Cell_line.NT5_T400	Plate.99	CEP41	0.05	-0.0398672513238871	pearson	1	Ttest_pvalue	Coefficient_of_eigenassay	SVD_pCMs_only2CTa	NoPrepr	SVD	10024	RNCT-NT5_T400	N	Kept components	RNCT
Drug	T400_NCT	RNCT	Cell_line.NT5_T400	Plate.99	CEP44	0.05	-0.161359836273983	pearson	1	Ttest_pvalue	Coefficient_of_eigenassay	SVD_pCMs_only2CTa	NoPrepr	SVD	3869	RNCT-NT5_T400	N	Kept components	RNCT
Drug	T400_NCT	RNCT	Cell_line.NT5_T400	Plate.99	CEP55	0.05	-0.282582650233614	pearson	1	Ttest_pvalue	Coefficient_of_eigenassay	SVD_pCMs_only2CTa	NoPrepr	SVD	1450	RNCT-NT5_T400	N	Kept components	RNCT
Drug	T400_NCT	RNCT	Cell_line.NT5_T400	Plate.99	CEP57	0.05	-0.0586993086259133	pearson	1	Ttest_pvalue	Coefficient_of_eigenassay	SVD_pCMs_only2CTa	NoPrepr	SVD	8792	RNCT-NT5_T400	N	Kept components	RNCT
Drug	T400_NCT	RNCT	Cell_line.NT5_T400	Plate.99	CEP57L1	0.05	-0.143797678014112	pearson	1	Ttest_pvalue	Coefficient_of_eigenassay	SVD_pCMs_only2CTa	NoPrepr	SVD	4472	RNCT-NT5_T400	N	Kept components	RNCT
Drug	T400_NCT	RNCT	Cell_line.NT5_T400	Plate.99	CEP63	0.05	0.0121676096148227	pearson	1	Ttest_pvalue	Coefficient_of_eigenassay	SVD_pCMs_only2CTa	NoPrepr	SVD	12165	RNCT-NT5_T400	N	Kept components	RNCT
Drug	T400_NCT	RNCT	Cell_line.NT5_T400	Plate.99	CEP68	0.05	0.0566196734782395	pearson	1	Ttest_pvalue	Coefficient_of_eigenassay	SVD_pCMs_only2CTa	NoPrepr	SVD	8949	RNCT-NT5_T400	N	Kept components	RNCT
Drug	T400_NCT	RNCT	Cell_line.NT5_T400	Plate.99	CEP70	0.05	0.0462272257966826	pearson	1	Ttest_pvalue	Coefficient_of_eigenassay	SVD_pCMs_only2CTa	NoPrepr	SVD	9592	RNCT-NT5_T400	N	Kept components	RNCT
Drug	T400_NCT	RNCT	Cell_line.NT5_T400	Plate.99	CEP72	0.05	0.0492851610678081	pearson	1	Ttest_pvalue	Coefficient_of_eigenassay	SVD_pCMs_only2CTa	NoPrepr	SVD	9395	RNCT-NT5_T400	N	Kept components	RNCT
Drug	T400_NCT	RNCT	Cell_line.NT5_T400	Plate.99	CEP76	0.05	-0.0112329849139365	pearson	1	Ttest_pvalue	Coefficient_of_eigenassay	SVD_pCMs_only2CTa	NoPrepr	SVD	12246	RNCT-NT5_T400	N	Kept components	RNCT
Drug	T400_NCT	RNCT	Cell_line.NT5_T400	Plate.99	CEP78	0.05	-0.166727518574967	pearson	1	Ttest_pvalue	Coefficient_of_eigenassay	SVD_pCMs_only2CTa	NoPrepr	SVD	3706	RNCT-NT5_T400	N	Kept components	RNCT
Drug	T400_NCT	RNCT	Cell_line.NT5_T400	Plate.99	CEP83	0.05	0.0121647060928827	pearson	1	Ttest_pvalue	Coefficient_of_eigenassay	SVD_pCMs_only2CTa	NoPrepr	SVD	12166	RNCT-NT5_T400	N	Kept components	RNCT
Drug	T400_NCT	RNCT	Cell_line.NT5_T400	Plate.99	CEP85	0.05	-0.106628857074329	pearson	1	Ttest_pvalue	Coefficient_of_eigenassay	SVD_pCMs_only2CTa	NoPrepr	SVD	6053	RNCT-NT5_T400	N	Kept components	RNCT
Drug	T400_NCT	RNCT	Cell_line.NT5_T400	Plate.99	CEP85L	0.05	-0.0455141276938213	pearson	1	Ttest_pvalue	Coefficient_of_eigenassay	SVD_pCMs_only2CTa	NoPrepr	SVD	9645	RNCT-NT5_T400	N	Kept components	RNCT
Drug	T400_NCT	RNCT	Cell_line.NT5_T400	Plate.99	CEP89	0.05	-0.00162733484059631	pearson	1	Ttest_pvalue	Coefficient_of_eigenassay	SVD_pCMs_only2CTa	NoPrepr	SVD	13958	RNCT-NT5_T400	N	Kept components	RNCT
Drug	T400_NCT	RNCT	Cell_line.NT5_T400	Plate.99	CEP95	0.05	-0.075044135755189	pearson	1	Ttest_pvalue	Coefficient_of_eigenassay	SVD_pCMs_only2CTa	NoPrepr	SVD	7781	RNCT-NT5_T400	N	Kept components	RNCT
Drug	T400_NCT	RNCT	Cell_line.NT5_T400	Plate.99	CEP97	0.05	-0.112057275573403	pearson	1	Ttest_pvalue	Coefficient_of_eigenassay	SVD_pCMs_only2CTa	NoPrepr	SVD	5772	RNCT-NT5_T400	N	Kept components	RNCT
Drug	T400_NCT	RNCT	Cell_line.NT5_T400	Plate.99	CEPT1	0.05	-0.164581331051377	pearson	1	Ttest_pvalue	Coefficient_of_eigenassay	SVD_pCMs_only2CTa	NoPrepr	SVD	3771	RNCT-NT5_T400	N	Kept components	RNCT
Drug	T400_NCT	RNCT	Cell_line.NT5_T400	Plate.99	CER1	0.05	0.0101897906775293	pearson	1	Ttest_pvalue	Coefficient_of_eigenassay	SVD_pCMs_only2CTa	NoPrepr	SVD	12372	RNCT-NT5_T400	N	Kept components	RNCT
Drug	T400_NCT	RNCT	Cell_line.NT5_T400	Plate.99	CERCAM	0.05	-0.00986581094744715	pearson	1	Ttest_pvalue	Coefficient_of_eigenassay	SVD_pCMs_only2CTa	NoPrepr	SVD	12406	RNCT-NT5_T400	N	Kept components	RNCT
Drug	T400_NCT	RNCT	Cell_line.NT5_T400	Plate.99	CERK	0.05	-0.0490578889498912	pearson	1	Ttest_pvalue	Coefficient_of_eigenassay	SVD_pCMs_only2CTa	NoPrepr	SVD	9405	RNCT-NT5_T400	N	Kept components	RNCT
Drug	T400_NCT	RNCT	Cell_line.NT5_T400	Plate.99	CERS1	0.05	-0.0125411138430887	pearson	1	Ttest_pvalue	Coefficient_of_eigenassay	SVD_pCMs_only2CTa	NoPrepr	SVD	12124	RNCT-NT5_T400	N	Kept components	RNCT
Drug	T400_NCT	RNCT	Cell_line.NT5_T400	Plate.99	CERS2	0.05	-0.126259073520795	pearson	1	Ttest_pvalue	Coefficient_of_eigenassay	SVD_pCMs_only2CTa	NoPrepr	SVD	5146	RNCT-NT5_T400	N	Kept components	RNCT
Drug	T400_NCT	RNCT	Cell_line.NT5_T400	Plate.99	CERS4	0.05	-0.000349015403871364	pearson	1	Ttest_pvalue	Coefficient_of_eigenassay	SVD_pCMs_only2CTa	NoPrepr	SVD	14783	RNCT-NT5_T400	N	Kept components	RNCT
Drug	T400_NCT	RNCT	Cell_line.NT5_T400	Plate.99	CERS5	0.05	-0.140233450606531	pearson	1	Ttest_pvalue	Coefficient_of_eigenassay	SVD_pCMs_only2CTa	NoPrepr	SVD	4592	RNCT-NT5_T400	N	Kept components	RNCT
Drug	T400_NCT	RNCT	Cell_line.NT5_T400	Plate.99	CERS6	0.05	0.200964348592257	pearson	1	Ttest_pvalue	Coefficient_of_eigenassay	SVD_pCMs_only2CTa	NoPrepr	SVD	2769	RNCT-NT5_T400	N	Kept components	RNCT
Drug	T400_NCT	RNCT	Cell_line.NT5_T400	Plate.99	CES2	0.05	0.0422102807753621	pearson	1	Ttest_pvalue	Coefficient_of_eigenassay	SVD_pCMs_only2CTa	NoPrepr	SVD	9855	RNCT-NT5_T400	N	Kept components	RNCT
Drug	T400_NCT	RNCT	Cell_line.NT5_T400	Plate.99	CES3	0.05	-0.0139009793533881	pearson	1	Ttest_pvalue	Coefficient_of_eigenassay	SVD_pCMs_only2CTa	NoPrepr	SVD	12005	RNCT-NT5_T400	N	Kept components	RNCT
Drug	T400_NCT	RNCT	Cell_line.NT5_T400	Plate.99	CES4A	0.05	-0.0363720332225346	pearson	1	Ttest_pvalue	Coefficient_of_eigenassay	SVD_pCMs_only2CTa	NoPrepr	SVD	10291	RNCT-NT5_T400	N	Kept components	RNCT
Drug	T400_NCT	RNCT	Cell_line.NT5_T400	Plate.99	CETN2	0.05	-0.0596884107903063	pearson	1	Ttest_pvalue	Coefficient_of_eigenassay	SVD_pCMs_only2CTa	NoPrepr	SVD	8729	RNCT-NT5_T400	N	Kept components	RNCT
Drug	T400_NCT	RNCT	Cell_line.NT5_T400	Plate.99	CETN3	0.05	-0.0185538072813676	pearson	1	Ttest_pvalue	Coefficient_of_eigenassay	SVD_pCMs_only2CTa	NoPrepr	SVD	11626	RNCT-NT5_T400	N	Kept components	RNCT
Drug	T400_NCT	RNCT	Cell_line.NT5_T400	Plate.99	CFAP100	0.05	-0.000769480027448671	pearson	1	Ttest_pvalue	Coefficient_of_eigenassay	SVD_pCMs_only2CTa	NoPrepr	SVD	14441	RNCT-NT5_T400	N	Kept components	RNCT
Drug	T400_NCT	RNCT	Cell_line.NT5_T400	Plate.99	CFAP126	0.05	0.582624595089297	pearson	1	Ttest_pvalue	Coefficient_of_eigenassay	SVD_pCMs_only2CTa	NoPrepr	SVD	252	RNCT-NT5_T400	N	Kept components	RNCT
Drug	T400_NCT	RNCT	Cell_line.NT5_T400	Plate.99	CFAP157	0.05	0.183484357745976	pearson	1	Ttest_pvalue	Coefficient_of_eigenassay	SVD_pCMs_only2CTa	NoPrepr	SVD	3216	RNCT-NT5_T400	N	Kept components	RNCT
Drug	T400_NCT	RNCT	Cell_line.NT5_T400	Plate.99	CFAP161	0.05	0.000521800788272735	pearson	1	Ttest_pvalue	Coefficient_of_eigenassay	SVD_pCMs_only2CTa	NoPrepr	SVD	14640	RNCT-NT5_T400	N	Kept components	RNCT
Drug	T400_NCT	RNCT	Cell_line.NT5_T400	Plate.99	CFAP20	0.05	-0.294971727859259	pearson	1	Ttest_pvalue	Coefficient_of_eigenassay	SVD_pCMs_only2CTa	NoPrepr	SVD	1319	RNCT-NT5_T400	N	Kept components	RNCT
Drug	T400_NCT	RNCT	Cell_line.NT5_T400	Plate.99	CFAP206	0.05	-0.00167059856104782	pearson	1	Ttest_pvalue	Coefficient_of_eigenassay	SVD_pCMs_only2CTa	NoPrepr	SVD	13941	RNCT-NT5_T400	N	Kept components	RNCT
Drug	T400_NCT	RNCT	Cell_line.NT5_T400	Plate.99	CFAP221	0.05	-0.0113745883660445	pearson	1	Ttest_pvalue	Coefficient_of_eigenassay	SVD_pCMs_only2CTa	NoPrepr	SVD	12226	RNCT-NT5_T400	N	Kept components	RNCT
Drug	T400_NCT	RNCT	Cell_line.NT5_T400	Plate.99	CFAP298	0.05	-0.128482918242186	pearson	1	Ttest_pvalue	Coefficient_of_eigenassay	SVD_pCMs_only2CTa	NoPrepr	SVD	5072	RNCT-NT5_T400	N	Kept components	RNCT
Drug	T400_NCT	RNCT	Cell_line.NT5_T400	Plate.99	CFAP299	0.05	0.00549995638659344	pearson	1	Ttest_pvalue	Coefficient_of_eigenassay	SVD_pCMs_only2CTa	NoPrepr	SVD	12974	RNCT-NT5_T400	N	Kept components	RNCT
Drug	T400_NCT	RNCT	Cell_line.NT5_T400	Plate.99	CFAP300	0.05	-0.115828308358891	pearson	1	Ttest_pvalue	Coefficient_of_eigenassay	SVD_pCMs_only2CTa	NoPrepr	SVD	5599	RNCT-NT5_T400	N	Kept components	RNCT
Drug	T400_NCT	RNCT	Cell_line.NT5_T400	Plate.99	CFAP36	0.05	-0.0353055556389138	pearson	1	Ttest_pvalue	Coefficient_of_eigenassay	SVD_pCMs_only2CTa	NoPrepr	SVD	10362	RNCT-NT5_T400	N	Kept components	RNCT
Drug	T400_NCT	RNCT	Cell_line.NT5_T400	Plate.99	CFAP43	0.05	0.000538099741840097	pearson	1	Ttest_pvalue	Coefficient_of_eigenassay	SVD_pCMs_only2CTa	NoPrepr	SVD	14627	RNCT-NT5_T400	N	Kept components	RNCT
Drug	T400_NCT	RNCT	Cell_line.NT5_T400	Plate.99	CFAP44	0.05	0.0723633038165677	pearson	1	Ttest_pvalue	Coefficient_of_eigenassay	SVD_pCMs_only2CTa	NoPrepr	SVD	7944	RNCT-NT5_T400	N	Kept components	RNCT
Drug	T400_NCT	RNCT	Cell_line.NT5_T400	Plate.99	CFAP45	0.05	0.396941285637772	pearson	1	Ttest_pvalue	Coefficient_of_eigenassay	SVD_pCMs_only2CTa	NoPrepr	SVD	698	RNCT-NT5_T400	N	Kept components	RNCT
Drug	T400_NCT	RNCT	Cell_line.NT5_T400	Plate.99	CFAP46	0.05	0.232705635983638	pearson	1	Ttest_pvalue	Coefficient_of_eigenassay	SVD_pCMs_only2CTa	NoPrepr	SVD	2099	RNCT-NT5_T400	N	Kept components	RNCT
Drug	T400_NCT	RNCT	Cell_line.NT5_T400	Plate.99	CFAP47	0.05	0.00102790718800064	pearson	1	Ttest_pvalue	Coefficient_of_eigenassay	SVD_pCMs_only2CTa	NoPrepr	SVD	14254	RNCT-NT5_T400	N	Kept components	RNCT
Drug	T400_NCT	RNCT	Cell_line.NT5_T400	Plate.99	CFAP52	0.05	-0.000467049482583946	pearson	1	Ttest_pvalue	Coefficient_of_eigenassay	SVD_pCMs_only2CTa	NoPrepr	SVD	14687	RNCT-NT5_T400	N	Kept components	RNCT
Drug	T400_NCT	RNCT	Cell_line.NT5_T400	Plate.99	CFAP53	0.05	-0.00976975725270806	pearson	1	Ttest_pvalue	Coefficient_of_eigenassay	SVD_pCMs_only2CTa	NoPrepr	SVD	12416	RNCT-NT5_T400	N	Kept components	RNCT
Drug	T400_NCT	RNCT	Cell_line.NT5_T400	Plate.99	CFAP54	0.05	0.066552667914273	pearson	1	Ttest_pvalue	Coefficient_of_eigenassay	SVD_pCMs_only2CTa	NoPrepr	SVD	8307	RNCT-NT5_T400	N	Kept components	RNCT
Drug	T400_NCT	RNCT	Cell_line.NT5_T400	Plate.99	CFAP57	0.05	0.0351492518839415	pearson	1	Ttest_pvalue	Coefficient_of_eigenassay	SVD_pCMs_only2CTa	NoPrepr	SVD	10380	RNCT-NT5_T400	N	Kept components	RNCT
Drug	T400_NCT	RNCT	Cell_line.NT5_T400	Plate.99	CFAP58	0.05	0.137972455603423	pearson	1	Ttest_pvalue	Coefficient_of_eigenassay	SVD_pCMs_only2CTa	NoPrepr	SVD	4679	RNCT-NT5_T400	N	Kept components	RNCT
Drug	T400_NCT	RNCT	Cell_line.NT5_T400	Plate.99	CFAP61	0.05	0.000758959406555352	pearson	1	Ttest_pvalue	Coefficient_of_eigenassay	SVD_pCMs_only2CTa	NoPrepr	SVD	14446	RNCT-NT5_T400	N	Kept components	RNCT
Drug	T400_NCT	RNCT	Cell_line.NT5_T400	Plate.99	CFAP65	0.05	0.160280544745905	pearson	1	Ttest_pvalue	Coefficient_of_eigenassay	SVD_pCMs_only2CTa	NoPrepr	SVD	3903	RNCT-NT5_T400	N	Kept components	RNCT
Drug	T400_NCT	RNCT	Cell_line.NT5_T400	Plate.99	CFAP69	0.05	-0.00526161987829051	pearson	1	Ttest_pvalue	Coefficient_of_eigenassay	SVD_pCMs_only2CTa	NoPrepr	SVD	12999	RNCT-NT5_T400	N	Kept components	RNCT
Drug	T400_NCT	RNCT	Cell_line.NT5_T400	Plate.99	CFAP70	0.05	0.0471684203439304	pearson	1	Ttest_pvalue	Coefficient_of_eigenassay	SVD_pCMs_only2CTa	NoPrepr	SVD	9538	RNCT-NT5_T400	N	Kept components	RNCT
Drug	T400_NCT	RNCT	Cell_line.NT5_T400	Plate.99	CFAP73	0.05	-0.00104080509541003	pearson	1	Ttest_pvalue	Coefficient_of_eigenassay	SVD_pCMs_only2CTa	NoPrepr	SVD	14249	RNCT-NT5_T400	N	Kept components	RNCT
Drug	T400_NCT	RNCT	Cell_line.NT5_T400	Plate.99	CFAP74	0.05	0.00026084487001812	pearson	1	Ttest_pvalue	Coefficient_of_eigenassay	SVD_pCMs_only2CTa	NoPrepr	SVD	14888	RNCT-NT5_T400	N	Kept components	RNCT
Drug	T400_NCT	RNCT	Cell_line.NT5_T400	Plate.99	CFAP77	0.05	0.177214007933257	pearson	1	Ttest_pvalue	Coefficient_of_eigenassay	SVD_pCMs_only2CTa	NoPrepr	SVD	3389	RNCT-NT5_T400	N	Kept components	RNCT
Drug	T400_NCT	RNCT	Cell_line.NT5_T400	Plate.99	CFAP97	0.05	-0.147495223287994	pearson	1	Ttest_pvalue	Coefficient_of_eigenassay	SVD_pCMs_only2CTa	NoPrepr	SVD	4330	RNCT-NT5_T400	N	Kept components	RNCT
Drug	T400_NCT	RNCT	Cell_line.NT5_T400	Plate.99	CFAP99	0.05	-0.00126329601732001	pearson	1	Ttest_pvalue	Coefficient_of_eigenassay	SVD_pCMs_only2CTa	NoPrepr	SVD	14129	RNCT-NT5_T400	N	Kept components	RNCT
Drug	T400_NCT	RNCT	Cell_line.NT5_T400	Plate.99	CFC1	0.05	-0.424774675016445	pearson	1	Ttest_pvalue	Coefficient_of_eigenassay	SVD_pCMs_only2CTa	NoPrepr	SVD	579	RNCT-NT5_T400	N	Kept components	RNCT
Drug	T400_NCT	RNCT	Cell_line.NT5_T400	Plate.99	CFDP1	0.05	-0.0718969794815142	pearson	1	Ttest_pvalue	Coefficient_of_eigenassay	SVD_pCMs_only2CTa	NoPrepr	SVD	7978	RNCT-NT5_T400	N	Kept components	RNCT
Drug	T400_NCT	RNCT	Cell_line.NT5_T400	Plate.99	CFH	0.05	0.513646398753978	pearson	1	Ttest_pvalue	Coefficient_of_eigenassay	SVD_pCMs_only2CTa	NoPrepr	SVD	356	RNCT-NT5_T400	N	Kept components	RNCT
Drug	T400_NCT	RNCT	Cell_line.NT5_T400	Plate.99	CFI	0.05	-0.119139334619237	pearson	1	Ttest_pvalue	Coefficient_of_eigenassay	SVD_pCMs_only2CTa	NoPrepr	SVD	5444	RNCT-NT5_T400	N	Kept components	RNCT
Drug	T400_NCT	RNCT	Cell_line.NT5_T400	Plate.99	CFL1	0.05	-0.105576414474155	pearson	1	Ttest_pvalue	Coefficient_of_eigenassay	SVD_pCMs_only2CTa	NoPrepr	SVD	6114	RNCT-NT5_T400	N	Kept components	RNCT
Drug	T400_NCT	RNCT	Cell_line.NT5_T400	Plate.99	CFL2	0.05	-0.291460984143048	pearson	1	Ttest_pvalue	Coefficient_of_eigenassay	SVD_pCMs_only2CTa	NoPrepr	SVD	1358	RNCT-NT5_T400	N	Kept components	RNCT
Drug	T400_NCT	RNCT	Cell_line.NT5_T400	Plate.99	CFLAR	0.05	0.0134577852563498	pearson	1	Ttest_pvalue	Coefficient_of_eigenassay	SVD_pCMs_only2CTa	NoPrepr	SVD	12037	RNCT-NT5_T400	N	Kept components	RNCT
Drug	T400_NCT	RNCT	Cell_line.NT5_T400	Plate.99	CFP	0.05	-0.00115694460931881	pearson	1	Ttest_pvalue	Coefficient_of_eigenassay	SVD_pCMs_only2CTa	NoPrepr	SVD	14178	RNCT-NT5_T400	N	Kept components	RNCT
Drug	T400_NCT	RNCT	Cell_line.NT5_T400	Plate.99	CFTR	0.05	0.000445841002700864	pearson	1	Ttest_pvalue	Coefficient_of_eigenassay	SVD_pCMs_only2CTa	NoPrepr	SVD	14710	RNCT-NT5_T400	N	Kept components	RNCT
Drug	T400_NCT	RNCT	Cell_line.NT5_T400	Plate.99	CGB7	0.05	0.0923170469707284	pearson	1	Ttest_pvalue	Coefficient_of_eigenassay	SVD_pCMs_only2CTa	NoPrepr	SVD	6810	RNCT-NT5_T400	N	Kept components	RNCT
Drug	T400_NCT	RNCT	Cell_line.NT5_T400	Plate.99	CGGBP1	0.05	-0.301137215036899	pearson	1	Ttest_pvalue	Coefficient_of_eigenassay	SVD_pCMs_only2CTa	NoPrepr	SVD	1270	RNCT-NT5_T400	N	Kept components	RNCT
Drug	T400_NCT	RNCT	Cell_line.NT5_T400	Plate.99	CGN	0.05	-0.030128278863776	pearson	1	Ttest_pvalue	Coefficient_of_eigenassay	SVD_pCMs_only2CTa	NoPrepr	SVD	10769	RNCT-NT5_T400	N	Kept components	RNCT
Drug	T400_NCT	RNCT	Cell_line.NT5_T400	Plate.99	CGNL1	0.05	0.278182188491549	pearson	1	Ttest_pvalue	Coefficient_of_eigenassay	SVD_pCMs_only2CTa	NoPrepr	SVD	1495	RNCT-NT5_T400	N	Kept components	RNCT
Drug	T400_NCT	RNCT	Cell_line.NT5_T400	Plate.99	CGREF1	0.05	-0.155853495639993	pearson	1	Ttest_pvalue	Coefficient_of_eigenassay	SVD_pCMs_only2CTa	NoPrepr	SVD	4037	RNCT-NT5_T400	N	Kept components	RNCT
Drug	T400_NCT	RNCT	Cell_line.NT5_T400	Plate.99	CGRRF1	0.05	-0.167661755326389	pearson	1	Ttest_pvalue	Coefficient_of_eigenassay	SVD_pCMs_only2CTa	NoPrepr	SVD	3664	RNCT-NT5_T400	N	Kept components	RNCT
Drug	T400_NCT	RNCT	Cell_line.NT5_T400	Plate.99	CHAC1	0.05	0.0368859850971411	pearson	1	Ttest_pvalue	Coefficient_of_eigenassay	SVD_pCMs_only2CTa	NoPrepr	SVD	10256	RNCT-NT5_T400	N	Kept components	RNCT
Drug	T400_NCT	RNCT	Cell_line.NT5_T400	Plate.99	CHAC2	0.05	-0.46113821806086	pearson	1	Ttest_pvalue	Coefficient_of_eigenassay	SVD_pCMs_only2CTa	NoPrepr	SVD	464	RNCT-NT5_T400	N	Kept components	RNCT
Drug	T400_NCT	RNCT	Cell_line.NT5_T400	Plate.99	CHAD	0.05	0.252746805830762	pearson	1	Ttest_pvalue	Coefficient_of_eigenassay	SVD_pCMs_only2CTa	NoPrepr	SVD	1809	RNCT-NT5_T400	N	Kept components	RNCT
Drug	T400_NCT	RNCT	Cell_line.NT5_T400	Plate.99	CHADL	0.05	0.0434736216028943	pearson	1	Ttest_pvalue	Coefficient_of_eigenassay	SVD_pCMs_only2CTa	NoPrepr	SVD	9782	RNCT-NT5_T400	N	Kept components	RNCT
Drug	T400_NCT	RNCT	Cell_line.NT5_T400	Plate.99	CHAF1A	0.05	-0.128939798313018	pearson	1	Ttest_pvalue	Coefficient_of_eigenassay	SVD_pCMs_only2CTa	NoPrepr	SVD	5050	RNCT-NT5_T400	N	Kept components	RNCT
Drug	T400_NCT	RNCT	Cell_line.NT5_T400	Plate.99	CHAF1B	0.05	-0.162828093516621	pearson	1	Ttest_pvalue	Coefficient_of_eigenassay	SVD_pCMs_only2CTa	NoPrepr	SVD	3824	RNCT-NT5_T400	N	Kept components	RNCT
Drug	T400_NCT	RNCT	Cell_line.NT5_T400	Plate.99	CHAMP1	0.05	-0.065609484791508	pearson	1	Ttest_pvalue	Coefficient_of_eigenassay	SVD_pCMs_only2CTa	NoPrepr	SVD	8358	RNCT-NT5_T400	N	Kept components	RNCT
Drug	T400_NCT	RNCT	Cell_line.NT5_T400	Plate.99	CHCHD1	0.05	-0.0158573320792711	pearson	1	Ttest_pvalue	Coefficient_of_eigenassay	SVD_pCMs_only2CTa	NoPrepr	SVD	11860	RNCT-NT5_T400	N	Kept components	RNCT
Drug	T400_NCT	RNCT	Cell_line.NT5_T400	Plate.99	CHCHD2	0.05	-0.343686369985751	pearson	1	Ttest_pvalue	Coefficient_of_eigenassay	SVD_pCMs_only2CTa	NoPrepr	SVD	969	RNCT-NT5_T400	N	Kept components	RNCT
Drug	T400_NCT	RNCT	Cell_line.NT5_T400	Plate.99	CHCHD3	0.05	-0.210811890705658	pearson	1	Ttest_pvalue	Coefficient_of_eigenassay	SVD_pCMs_only2CTa	NoPrepr	SVD	2525	RNCT-NT5_T400	N	Kept components	RNCT
Drug	T400_NCT	RNCT	Cell_line.NT5_T400	Plate.99	CHCHD4	0.05	-0.19840745840195	pearson	1	Ttest_pvalue	Coefficient_of_eigenassay	SVD_pCMs_only2CTa	NoPrepr	SVD	2834	RNCT-NT5_T400	N	Kept components	RNCT
Drug	T400_NCT	RNCT	Cell_line.NT5_T400	Plate.99	CHCHD5	0.05	-0.101057113401192	pearson	1	Ttest_pvalue	Coefficient_of_eigenassay	SVD_pCMs_only2CTa	NoPrepr	SVD	6375	RNCT-NT5_T400	N	Kept components	RNCT
Drug	T400_NCT	RNCT	Cell_line.NT5_T400	Plate.99	CHCHD6	0.05	0.0452501756165431	pearson	1	Ttest_pvalue	Coefficient_of_eigenassay	SVD_pCMs_only2CTa	NoPrepr	SVD	9662	RNCT-NT5_T400	N	Kept components	RNCT
Drug	T400_NCT	RNCT	Cell_line.NT5_T400	Plate.99	CHCHD7	0.05	0.0812781636248102	pearson	1	Ttest_pvalue	Coefficient_of_eigenassay	SVD_pCMs_only2CTa	NoPrepr	SVD	7448	RNCT-NT5_T400	N	Kept components	RNCT
Drug	T400_NCT	RNCT	Cell_line.NT5_T400	Plate.99	CHD1	0.05	-0.00838685084163108	pearson	1	Ttest_pvalue	Coefficient_of_eigenassay	SVD_pCMs_only2CTa	NoPrepr	SVD	12559	RNCT-NT5_T400	N	Kept components	RNCT
Drug	T400_NCT	RNCT	Cell_line.NT5_T400	Plate.99	CHD1L	0.05	-0.037484379258736	pearson	1	Ttest_pvalue	Coefficient_of_eigenassay	SVD_pCMs_only2CTa	NoPrepr	SVD	10208	RNCT-NT5_T400	N	Kept components	RNCT
Drug	T400_NCT	RNCT	Cell_line.NT5_T400	Plate.99	CHD2	0.05	0.216172941281207	pearson	1	Ttest_pvalue	Coefficient_of_eigenassay	SVD_pCMs_only2CTa	NoPrepr	SVD	2415	RNCT-NT5_T400	N	Kept components	RNCT
Drug	T400_NCT	RNCT	Cell_line.NT5_T400	Plate.99	CHD3	0.05	0.190214480367927	pearson	1	Ttest_pvalue	Coefficient_of_eigenassay	SVD_pCMs_only2CTa	NoPrepr	SVD	3041	RNCT-NT5_T400	N	Kept components	RNCT
Drug	T400_NCT	RNCT	Cell_line.NT5_T400	Plate.99	CHD4	0.05	0.0497987588797351	pearson	1	Ttest_pvalue	Coefficient_of_eigenassay	SVD_pCMs_only2CTa	NoPrepr	SVD	9361	RNCT-NT5_T400	N	Kept components	RNCT
Drug	T400_NCT	RNCT	Cell_line.NT5_T400	Plate.99	CHD5	0.05	0.212016901875924	pearson	1	Ttest_pvalue	Coefficient_of_eigenassay	SVD_pCMs_only2CTa	NoPrepr	SVD	2498	RNCT-NT5_T400	N	Kept components	RNCT
Drug	T400_NCT	RNCT	Cell_line.NT5_T400	Plate.99	CHD6	0.05	0.146332693665255	pearson	1	Ttest_pvalue	Coefficient_of_eigenassay	SVD_pCMs_only2CTa	NoPrepr	SVD	4377	RNCT-NT5_T400	N	Kept components	RNCT
Drug	T400_NCT	RNCT	Cell_line.NT5_T400	Plate.99	CHD7	0.05	0.240437996571014	pearson	1	Ttest_pvalue	Coefficient_of_eigenassay	SVD_pCMs_only2CTa	NoPrepr	SVD	1977	RNCT-NT5_T400	N	Kept components	RNCT
Drug	T400_NCT	RNCT	Cell_line.NT5_T400	Plate.99	CHD8	0.05	0.0493632481791296	pearson	1	Ttest_pvalue	Coefficient_of_eigenassay	SVD_pCMs_only2CTa	NoPrepr	SVD	9387	RNCT-NT5_T400	N	Kept components	RNCT
Drug	T400_NCT	RNCT	Cell_line.NT5_T400	Plate.99	CHD9	0.05	0.0367588660108789	pearson	1	Ttest_pvalue	Coefficient_of_eigenassay	SVD_pCMs_only2CTa	NoPrepr	SVD	10265	RNCT-NT5_T400	N	Kept components	RNCT
Drug	T400_NCT	RNCT	Cell_line.NT5_T400	Plate.99	CHDH	0.05	0.00601822746771312	pearson	1	Ttest_pvalue	Coefficient_of_eigenassay	SVD_pCMs_only2CTa	NoPrepr	SVD	12875	RNCT-NT5_T400	N	Kept components	RNCT
Drug	T400_NCT	RNCT	Cell_line.NT5_T400	Plate.99	CHEK1	0.05	-0.119864465066411	pearson	1	Ttest_pvalue	Coefficient_of_eigenassay	SVD_pCMs_only2CTa	NoPrepr	SVD	5414	RNCT-NT5_T400	N	Kept components	RNCT
Drug	T400_NCT	RNCT	Cell_line.NT5_T400	Plate.99	CHEK2	0.05	-0.0705565635124318	pearson	1	Ttest_pvalue	Coefficient_of_eigenassay	SVD_pCMs_only2CTa	NoPrepr	SVD	8048	RNCT-NT5_T400	N	Kept components	RNCT
Drug	T400_NCT	RNCT	Cell_line.NT5_T400	Plate.99	CHERP	0.05	0.0248130697710022	pearson	1	Ttest_pvalue	Coefficient_of_eigenassay	SVD_pCMs_only2CTa	NoPrepr	SVD	11164	RNCT-NT5_T400	N	Kept components	RNCT
Drug	T400_NCT	RNCT	Cell_line.NT5_T400	Plate.99	CHFR	0.05	-0.0264484984918311	pearson	1	Ttest_pvalue	Coefficient_of_eigenassay	SVD_pCMs_only2CTa	NoPrepr	SVD	11056	RNCT-NT5_T400	N	Kept components	RNCT
Drug	T400_NCT	RNCT	Cell_line.NT5_T400	Plate.99	CHGB	0.05	0.0414029100714187	pearson	1	Ttest_pvalue	Coefficient_of_eigenassay	SVD_pCMs_only2CTa	NoPrepr	SVD	9917	RNCT-NT5_T400	N	Kept components	RNCT
Drug	T400_NCT	RNCT	Cell_line.NT5_T400	Plate.99	CHI3L1	0.05	-0.00333511263808725	pearson	1	Ttest_pvalue	Coefficient_of_eigenassay	SVD_pCMs_only2CTa	NoPrepr	SVD	13406	RNCT-NT5_T400	N	Kept components	RNCT
Drug	T400_NCT	RNCT	Cell_line.NT5_T400	Plate.99	CHIC1	0.05	-0.0100662199116924	pearson	1	Ttest_pvalue	Coefficient_of_eigenassay	SVD_pCMs_only2CTa	NoPrepr	SVD	12380	RNCT-NT5_T400	N	Kept components	RNCT
Drug	T400_NCT	RNCT	Cell_line.NT5_T400	Plate.99	CHIC2	0.05	-0.10386090135645	pearson	1	Ttest_pvalue	Coefficient_of_eigenassay	SVD_pCMs_only2CTa	NoPrepr	SVD	6221	RNCT-NT5_T400	N	Kept components	RNCT
Drug	T400_NCT	RNCT	Cell_line.NT5_T400	Plate.99	CHID1	0.05	-0.00899909764729463	pearson	1	Ttest_pvalue	Coefficient_of_eigenassay	SVD_pCMs_only2CTa	NoPrepr	SVD	12490	RNCT-NT5_T400	N	Kept components	RNCT
Drug	T400_NCT	RNCT	Cell_line.NT5_T400	Plate.99	CHKA	0.05	0.0354568603795874	pearson	1	Ttest_pvalue	Coefficient_of_eigenassay	SVD_pCMs_only2CTa	NoPrepr	SVD	10354	RNCT-NT5_T400	N	Kept components	RNCT
Drug	T400_NCT	RNCT	Cell_line.NT5_T400	Plate.99	CHM	0.05	-0.0859624267361646	pearson	1	Ttest_pvalue	Coefficient_of_eigenassay	SVD_pCMs_only2CTa	NoPrepr	SVD	7181	RNCT-NT5_T400	N	Kept components	RNCT
Drug	T400_NCT	RNCT	Cell_line.NT5_T400	Plate.99	CHML	0.05	-0.21948468409653	pearson	1	Ttest_pvalue	Coefficient_of_eigenassay	SVD_pCMs_only2CTa	NoPrepr	SVD	2345	RNCT-NT5_T400	N	Kept components	RNCT
Drug	T400_NCT	RNCT	Cell_line.NT5_T400	Plate.99	CHMP1A	0.05	-0.057913300588679	pearson	1	Ttest_pvalue	Coefficient_of_eigenassay	SVD_pCMs_only2CTa	NoPrepr	SVD	8856	RNCT-NT5_T400	N	Kept components	RNCT
Drug	T400_NCT	RNCT	Cell_line.NT5_T400	Plate.99	CHMP1B	0.05	-0.1662138469757	pearson	1	Ttest_pvalue	Coefficient_of_eigenassay	SVD_pCMs_only2CTa	NoPrepr	SVD	3722	RNCT-NT5_T400	N	Kept components	RNCT
Drug	T400_NCT	RNCT	Cell_line.NT5_T400	Plate.99	CHMP2A	0.05	-0.0388673355616742	pearson	1	Ttest_pvalue	Coefficient_of_eigenassay	SVD_pCMs_only2CTa	NoPrepr	SVD	10096	RNCT-NT5_T400	N	Kept components	RNCT
Drug	T400_NCT	RNCT	Cell_line.NT5_T400	Plate.99	CHMP2B	0.05	-0.279447611503823	pearson	1	Ttest_pvalue	Coefficient_of_eigenassay	SVD_pCMs_only2CTa	NoPrepr	SVD	1482	RNCT-NT5_T400	N	Kept components	RNCT
Drug	T400_NCT	RNCT	Cell_line.NT5_T400	Plate.99	CHMP3	0.05	-0.00209881764642087	pearson	1	Ttest_pvalue	Coefficient_of_eigenassay	SVD_pCMs_only2CTa	NoPrepr	SVD	13763	RNCT-NT5_T400	N	Kept components	RNCT
Drug	T400_NCT	RNCT	Cell_line.NT5_T400	Plate.99	CHMP4A	0.05	-0.00987113048611538	pearson	1	Ttest_pvalue	Coefficient_of_eigenassay	SVD_pCMs_only2CTa	NoPrepr	SVD	12404	RNCT-NT5_T400	N	Kept components	RNCT
Drug	T400_NCT	RNCT	Cell_line.NT5_T400	Plate.99	CHMP4B	0.05	-0.175092902440799	pearson	1	Ttest_pvalue	Coefficient_of_eigenassay	SVD_pCMs_only2CTa	NoPrepr	SVD	3441	RNCT-NT5_T400	N	Kept components	RNCT
Drug	T400_NCT	RNCT	Cell_line.NT5_T400	Plate.99	CHMP4C	0.05	-0.129731520748283	pearson	1	Ttest_pvalue	Coefficient_of_eigenassay	SVD_pCMs_only2CTa	NoPrepr	SVD	5012	RNCT-NT5_T400	N	Kept components	RNCT
Drug	T400_NCT	RNCT	Cell_line.NT5_T400	Plate.99	CHMP5	0.05	-0.184087299939248	pearson	1	Ttest_pvalue	Coefficient_of_eigenassay	SVD_pCMs_only2CTa	NoPrepr	SVD	3205	RNCT-NT5_T400	N	Kept components	RNCT
Drug	T400_NCT	RNCT	Cell_line.NT5_T400	Plate.99	CHMP6	0.05	-0.0251444677886735	pearson	1	Ttest_pvalue	Coefficient_of_eigenassay	SVD_pCMs_only2CTa	NoPrepr	SVD	11139	RNCT-NT5_T400	N	Kept components	RNCT
Drug	T400_NCT	RNCT	Cell_line.NT5_T400	Plate.99	CHMP7	0.05	-0.152629243401738	pearson	1	Ttest_pvalue	Coefficient_of_eigenassay	SVD_pCMs_only2CTa	NoPrepr	SVD	4132	RNCT-NT5_T400	N	Kept components	RNCT
Drug	T400_NCT	RNCT	Cell_line.NT5_T400	Plate.99	CHN1	0.05	-0.0748562734330354	pearson	1	Ttest_pvalue	Coefficient_of_eigenassay	SVD_pCMs_only2CTa	NoPrepr	SVD	7795	RNCT-NT5_T400	N	Kept components	RNCT
Drug	T400_NCT	RNCT	Cell_line.NT5_T400	Plate.99	CHN2	0.05	0.0813116449516495	pearson	1	Ttest_pvalue	Coefficient_of_eigenassay	SVD_pCMs_only2CTa	NoPrepr	SVD	7445	RNCT-NT5_T400	N	Kept components	RNCT
Drug	T400_NCT	RNCT	Cell_line.NT5_T400	Plate.99	CHODL	0.05	-0.00109452364919106	pearson	1	Ttest_pvalue	Coefficient_of_eigenassay	SVD_pCMs_only2CTa	NoPrepr	SVD	14217	RNCT-NT5_T400	N	Kept components	RNCT
Drug	T400_NCT	RNCT	Cell_line.NT5_T400	Plate.99	CHORDC1	0.05	-0.339322243726902	pearson	1	Ttest_pvalue	Coefficient_of_eigenassay	SVD_pCMs_only2CTa	NoPrepr	SVD	997	RNCT-NT5_T400	N	Kept components	RNCT
Drug	T400_NCT	RNCT	Cell_line.NT5_T400	Plate.99	CHP1	0.05	0.011654296834565	pearson	1	Ttest_pvalue	Coefficient_of_eigenassay	SVD_pCMs_only2CTa	NoPrepr	SVD	12204	RNCT-NT5_T400	N	Kept components	RNCT
Drug	T400_NCT	RNCT	Cell_line.NT5_T400	Plate.99	CHPF	0.05	-0.0532813412371939	pearson	1	Ttest_pvalue	Coefficient_of_eigenassay	SVD_pCMs_only2CTa	NoPrepr	SVD	9148	RNCT-NT5_T400	N	Kept components	RNCT
Drug	T400_NCT	RNCT	Cell_line.NT5_T400	Plate.99	CHPF2	0.05	0.0128872511778538	pearson	1	Ttest_pvalue	Coefficient_of_eigenassay	SVD_pCMs_only2CTa	NoPrepr	SVD	12083	RNCT-NT5_T400	N	Kept components	RNCT
Drug	T400_NCT	RNCT	Cell_line.NT5_T400	Plate.99	CHPT1	0.05	-0.235483255514036	pearson	1	Ttest_pvalue	Coefficient_of_eigenassay	SVD_pCMs_only2CTa	NoPrepr	SVD	2054	RNCT-NT5_T400	N	Kept components	RNCT
Drug	T400_NCT	RNCT	Cell_line.NT5_T400	Plate.99	CHRAC1	0.05	-0.290331632786869	pearson	1	Ttest_pvalue	Coefficient_of_eigenassay	SVD_pCMs_only2CTa	NoPrepr	SVD	1366	RNCT-NT5_T400	N	Kept components	RNCT
Drug	T400_NCT	RNCT	Cell_line.NT5_T400	Plate.99	CHRD	0.05	0.117034708800174	pearson	1	Ttest_pvalue	Coefficient_of_eigenassay	SVD_pCMs_only2CTa	NoPrepr	SVD	5534	RNCT-NT5_T400	N	Kept components	RNCT
Drug	T400_NCT	RNCT	Cell_line.NT5_T400	Plate.99	CHRDL1	0.05	0.212725529178577	pearson	1	Ttest_pvalue	Coefficient_of_eigenassay	SVD_pCMs_only2CTa	NoPrepr	SVD	2480	RNCT-NT5_T400	N	Kept components	RNCT
Drug	T400_NCT	RNCT	Cell_line.NT5_T400	Plate.99	CHRDL2	0.05	-0.000729677294773848	pearson	1	Ttest_pvalue	Coefficient_of_eigenassay	SVD_pCMs_only2CTa	NoPrepr	SVD	14464	RNCT-NT5_T400	N	Kept components	RNCT
Drug	T400_NCT	RNCT	Cell_line.NT5_T400	Plate.99	CHRFAM7A	0.05	-1.22538198107465e-05	pearson	1	Ttest_pvalue	Coefficient_of_eigenassay	SVD_pCMs_only2CTa	NoPrepr	SVD	15279	RNCT-NT5_T400	N	Kept components	RNCT
Drug	T400_NCT	RNCT	Cell_line.NT5_T400	Plate.99	CHRM2	0.05	-0.128012230720886	pearson	1	Ttest_pvalue	Coefficient_of_eigenassay	SVD_pCMs_only2CTa	NoPrepr	SVD	5088	RNCT-NT5_T400	N	Kept components	RNCT
Drug	T400_NCT	RNCT	Cell_line.NT5_T400	Plate.99	CHRM3	0.05	0.225310370107984	pearson	1	Ttest_pvalue	Coefficient_of_eigenassay	SVD_pCMs_only2CTa	NoPrepr	SVD	2235	RNCT-NT5_T400	N	Kept components	RNCT
Drug	T400_NCT	RNCT	Cell_line.NT5_T400	Plate.99	CHRM4	0.05	0.00447647112754099	pearson	1	Ttest_pvalue	Coefficient_of_eigenassay	SVD_pCMs_only2CTa	NoPrepr	SVD	13143	RNCT-NT5_T400	N	Kept components	RNCT
Drug	T400_NCT	RNCT	Cell_line.NT5_T400	Plate.99	CHRM5	0.05	0.000414308420424845	pearson	1	Ttest_pvalue	Coefficient_of_eigenassay	SVD_pCMs_only2CTa	NoPrepr	SVD	14731	RNCT-NT5_T400	N	Kept components	RNCT
Drug	T400_NCT	RNCT	Cell_line.NT5_T400	Plate.99	CHRNA1	0.05	0.0003570813042842	pearson	1	Ttest_pvalue	Coefficient_of_eigenassay	SVD_pCMs_only2CTa	NoPrepr	SVD	14780	RNCT-NT5_T400	N	Kept components	RNCT
Drug	T400_NCT	RNCT	Cell_line.NT5_T400	Plate.99	CHRNA10	0.05	0.052554175950005	pearson	1	Ttest_pvalue	Coefficient_of_eigenassay	SVD_pCMs_only2CTa	NoPrepr	SVD	9199	RNCT-NT5_T400	N	Kept components	RNCT
Drug	T400_NCT	RNCT	Cell_line.NT5_T400	Plate.99	CHRNA3	0.05	-0.0671819687508776	pearson	1	Ttest_pvalue	Coefficient_of_eigenassay	SVD_pCMs_only2CTa	NoPrepr	SVD	8269	RNCT-NT5_T400	N	Kept components	RNCT
Drug	T400_NCT	RNCT	Cell_line.NT5_T400	Plate.99	CHRNA4	0.05	-0.00181097647851382	pearson	1	Ttest_pvalue	Coefficient_of_eigenassay	SVD_pCMs_only2CTa	NoPrepr	SVD	13877	RNCT-NT5_T400	N	Kept components	RNCT
Drug	T400_NCT	RNCT	Cell_line.NT5_T400	Plate.99	CHRNA5	0.05	-0.244137073956188	pearson	1	Ttest_pvalue	Coefficient_of_eigenassay	SVD_pCMs_only2CTa	NoPrepr	SVD	1934	RNCT-NT5_T400	N	Kept components	RNCT
Drug	T400_NCT	RNCT	Cell_line.NT5_T400	Plate.99	CHRNB1	0.05	-0.274151221424557	pearson	1	Ttest_pvalue	Coefficient_of_eigenassay	SVD_pCMs_only2CTa	NoPrepr	SVD	1542	RNCT-NT5_T400	N	Kept components	RNCT
Drug	T400_NCT	RNCT	Cell_line.NT5_T400	Plate.99	CHRNB2	0.05	0.444871318941891	pearson	1	Ttest_pvalue	Coefficient_of_eigenassay	SVD_pCMs_only2CTa	NoPrepr	SVD	516	RNCT-NT5_T400	N	Kept components	RNCT
Drug	T400_NCT	RNCT	Cell_line.NT5_T400	Plate.99	CHRNB4	0.05	0.00335295960733896	pearson	1	Ttest_pvalue	Coefficient_of_eigenassay	SVD_pCMs_only2CTa	NoPrepr	SVD	13401	RNCT-NT5_T400	N	Kept components	RNCT
Drug	T400_NCT	RNCT	Cell_line.NT5_T400	Plate.99	CHRND	0.05	-0.00105278774095949	pearson	1	Ttest_pvalue	Coefficient_of_eigenassay	SVD_pCMs_only2CTa	NoPrepr	SVD	14241	RNCT-NT5_T400	N	Kept components	RNCT
Drug	T400_NCT	RNCT	Cell_line.NT5_T400	Plate.99	CHRNE	0.05	-0.00183943690249118	pearson	1	Ttest_pvalue	Coefficient_of_eigenassay	SVD_pCMs_only2CTa	NoPrepr	SVD	13858	RNCT-NT5_T400	N	Kept components	RNCT
Drug	T400_NCT	RNCT	Cell_line.NT5_T400	Plate.99	CHRNG	0.05	0.00456912151508065	pearson	1	Ttest_pvalue	Coefficient_of_eigenassay	SVD_pCMs_only2CTa	NoPrepr	SVD	13122	RNCT-NT5_T400	N	Kept components	RNCT
Drug	T400_NCT	RNCT	Cell_line.NT5_T400	Plate.99	CHST1	0.05	0.225381593172288	pearson	1	Ttest_pvalue	Coefficient_of_eigenassay	SVD_pCMs_only2CTa	NoPrepr	SVD	2233	RNCT-NT5_T400	N	Kept components	RNCT
Drug	T400_NCT	RNCT	Cell_line.NT5_T400	Plate.99	CHST10	0.05	-0.0963316379759923	pearson	1	Ttest_pvalue	Coefficient_of_eigenassay	SVD_pCMs_only2CTa	NoPrepr	SVD	6604	RNCT-NT5_T400	N	Kept components	RNCT
Drug	T400_NCT	RNCT	Cell_line.NT5_T400	Plate.99	CHST11	0.05	0.129606833217006	pearson	1	Ttest_pvalue	Coefficient_of_eigenassay	SVD_pCMs_only2CTa	NoPrepr	SVD	5018	RNCT-NT5_T400	N	Kept components	RNCT
Drug	T400_NCT	RNCT	Cell_line.NT5_T400	Plate.99	CHST12	0.05	0.086587739175919	pearson	1	Ttest_pvalue	Coefficient_of_eigenassay	SVD_pCMs_only2CTa	NoPrepr	SVD	7140	RNCT-NT5_T400	N	Kept components	RNCT
Drug	T400_NCT	RNCT	Cell_line.NT5_T400	Plate.99	CHST13	0.05	-0.000788078471748937	pearson	1	Ttest_pvalue	Coefficient_of_eigenassay	SVD_pCMs_only2CTa	NoPrepr	SVD	14421	RNCT-NT5_T400	N	Kept components	RNCT
Drug	T400_NCT	RNCT	Cell_line.NT5_T400	Plate.99	CHST14	0.05	-0.103027107067268	pearson	1	Ttest_pvalue	Coefficient_of_eigenassay	SVD_pCMs_only2CTa	NoPrepr	SVD	6268	RNCT-NT5_T400	N	Kept components	RNCT
Drug	T400_NCT	RNCT	Cell_line.NT5_T400	Plate.99	CHST15	0.05	-0.019452139500951	pearson	1	Ttest_pvalue	Coefficient_of_eigenassay	SVD_pCMs_only2CTa	NoPrepr	SVD	11561	RNCT-NT5_T400	N	Kept components	RNCT
Drug	T400_NCT	RNCT	Cell_line.NT5_T400	Plate.99	CHST2	0.05	0.293617758479306	pearson	1	Ttest_pvalue	Coefficient_of_eigenassay	SVD_pCMs_only2CTa	NoPrepr	SVD	1331	RNCT-NT5_T400	N	Kept components	RNCT
Drug	T400_NCT	RNCT	Cell_line.NT5_T400	Plate.99	CHST3	0.05	-0.00371841116648298	pearson	1	Ttest_pvalue	Coefficient_of_eigenassay	SVD_pCMs_only2CTa	NoPrepr	SVD	13325	RNCT-NT5_T400	N	Kept components	RNCT
Drug	T400_NCT	RNCT	Cell_line.NT5_T400	Plate.99	CHST4	0.05	-0.000926576209757668	pearson	1	Ttest_pvalue	Coefficient_of_eigenassay	SVD_pCMs_only2CTa	NoPrepr	SVD	14315	RNCT-NT5_T400	N	Kept components	RNCT
Drug	T400_NCT	RNCT	Cell_line.NT5_T400	Plate.99	CHST5	0.05	0.0312481514979918	pearson	1	Ttest_pvalue	Coefficient_of_eigenassay	SVD_pCMs_only2CTa	NoPrepr	SVD	10702	RNCT-NT5_T400	N	Kept components	RNCT
Drug	T400_NCT	RNCT	Cell_line.NT5_T400	Plate.99	CHST6	0.05	0.274203232292145	pearson	1	Ttest_pvalue	Coefficient_of_eigenassay	SVD_pCMs_only2CTa	NoPrepr	SVD	1541	RNCT-NT5_T400	N	Kept components	RNCT
Drug	T400_NCT	RNCT	Cell_line.NT5_T400	Plate.99	CHST7	0.05	-0.0199286071656412	pearson	1	Ttest_pvalue	Coefficient_of_eigenassay	SVD_pCMs_only2CTa	NoPrepr	SVD	11531	RNCT-NT5_T400	N	Kept components	RNCT
Drug	T400_NCT	RNCT	Cell_line.NT5_T400	Plate.99	CHST8	0.05	0.227849143563125	pearson	1	Ttest_pvalue	Coefficient_of_eigenassay	SVD_pCMs_only2CTa	NoPrepr	SVD	2191	RNCT-NT5_T400	N	Kept components	RNCT
Drug	T400_NCT	RNCT	Cell_line.NT5_T400	Plate.99	CHST9	0.05	0.00122881800993575	pearson	1	Ttest_pvalue	Coefficient_of_eigenassay	SVD_pCMs_only2CTa	NoPrepr	SVD	14148	RNCT-NT5_T400	N	Kept components	RNCT
Drug	T400_NCT	RNCT	Cell_line.NT5_T400	Plate.99	CHSY1	0.05	-0.139661546165942	pearson	1	Ttest_pvalue	Coefficient_of_eigenassay	SVD_pCMs_only2CTa	NoPrepr	SVD	4612	RNCT-NT5_T400	N	Kept components	RNCT
Drug	T400_NCT	RNCT	Cell_line.NT5_T400	Plate.99	CHSY3	0.05	-0.0648936449174862	pearson	1	Ttest_pvalue	Coefficient_of_eigenassay	SVD_pCMs_only2CTa	NoPrepr	SVD	8404	RNCT-NT5_T400	N	Kept components	RNCT
Drug	T400_NCT	RNCT	Cell_line.NT5_T400	Plate.99	CHTF18	0.05	-0.0697212400967815	pearson	1	Ttest_pvalue	Coefficient_of_eigenassay	SVD_pCMs_only2CTa	NoPrepr	SVD	8107	RNCT-NT5_T400	N	Kept components	RNCT
Drug	T400_NCT	RNCT	Cell_line.NT5_T400	Plate.99	CHTF8	0.05	-0.0855659809261498	pearson	1	Ttest_pvalue	Coefficient_of_eigenassay	SVD_pCMs_only2CTa	NoPrepr	SVD	7202	RNCT-NT5_T400	N	Kept components	RNCT
Drug	T400_NCT	RNCT	Cell_line.NT5_T400	Plate.99	CHTOP	0.05	-0.044527764908383	pearson	1	Ttest_pvalue	Coefficient_of_eigenassay	SVD_pCMs_only2CTa	NoPrepr	SVD	9715	RNCT-NT5_T400	N	Kept components	RNCT
Drug	T400_NCT	RNCT	Cell_line.NT5_T400	Plate.99	CHUK	0.05	-0.0326340895968996	pearson	1	Ttest_pvalue	Coefficient_of_eigenassay	SVD_pCMs_only2CTa	NoPrepr	SVD	10598	RNCT-NT5_T400	N	Kept components	RNCT
Drug	T400_NCT	RNCT	Cell_line.NT5_T400	Plate.99	CHURC1	0.05	-0.172281404577373	pearson	1	Ttest_pvalue	Coefficient_of_eigenassay	SVD_pCMs_only2CTa	NoPrepr	SVD	3518	RNCT-NT5_T400	N	Kept components	RNCT
Drug	T400_NCT	RNCT	Cell_line.NT5_T400	Plate.99	CIAO1	0.05	-0.0391256547047363	pearson	1	Ttest_pvalue	Coefficient_of_eigenassay	SVD_pCMs_only2CTa	NoPrepr	SVD	10077	RNCT-NT5_T400	N	Kept components	RNCT
Drug	T400_NCT	RNCT	Cell_line.NT5_T400	Plate.99	CIAO2A	0.05	-0.235557594667836	pearson	1	Ttest_pvalue	Coefficient_of_eigenassay	SVD_pCMs_only2CTa	NoPrepr	SVD	2053	RNCT-NT5_T400	N	Kept components	RNCT
Drug	T400_NCT	RNCT	Cell_line.NT5_T400	Plate.99	CIAO2B	0.05	-0.170290983072632	pearson	1	Ttest_pvalue	Coefficient_of_eigenassay	SVD_pCMs_only2CTa	NoPrepr	SVD	3579	RNCT-NT5_T400	N	Kept components	RNCT
Drug	T400_NCT	RNCT	Cell_line.NT5_T400	Plate.99	CIAO3	0.05	-0.108004886029095	pearson	1	Ttest_pvalue	Coefficient_of_eigenassay	SVD_pCMs_only2CTa	NoPrepr	SVD	5984	RNCT-NT5_T400	N	Kept components	RNCT
Drug	T400_NCT	RNCT	Cell_line.NT5_T400	Plate.99	CIAPIN1	0.05	-0.0768577451039399	pearson	1	Ttest_pvalue	Coefficient_of_eigenassay	SVD_pCMs_only2CTa	NoPrepr	SVD	7677	RNCT-NT5_T400	N	Kept components	RNCT
Drug	T400_NCT	RNCT	Cell_line.NT5_T400	Plate.99	CIART	0.05	-0.385493092527732	pearson	1	Ttest_pvalue	Coefficient_of_eigenassay	SVD_pCMs_only2CTa	NoPrepr	SVD	743	RNCT-NT5_T400	N	Kept components	RNCT
Drug	T400_NCT	RNCT	Cell_line.NT5_T400	Plate.99	CIB1	0.05	-0.125631846746134	pearson	1	Ttest_pvalue	Coefficient_of_eigenassay	SVD_pCMs_only2CTa	NoPrepr	SVD	5175	RNCT-NT5_T400	N	Kept components	RNCT
Drug	T400_NCT	RNCT	Cell_line.NT5_T400	Plate.99	CIB2	0.05	-0.269135474550157	pearson	1	Ttest_pvalue	Coefficient_of_eigenassay	SVD_pCMs_only2CTa	NoPrepr	SVD	1603	RNCT-NT5_T400	N	Kept components	RNCT
Drug	T400_NCT	RNCT	Cell_line.NT5_T400	Plate.99	CIB4	0.05	0.000925446545019321	pearson	1	Ttest_pvalue	Coefficient_of_eigenassay	SVD_pCMs_only2CTa	NoPrepr	SVD	14316	RNCT-NT5_T400	N	Kept components	RNCT
Drug	T400_NCT	RNCT	Cell_line.NT5_T400	Plate.99	CIC	0.05	0.183658300632835	pearson	1	Ttest_pvalue	Coefficient_of_eigenassay	SVD_pCMs_only2CTa	NoPrepr	SVD	3213	RNCT-NT5_T400	N	Kept components	RNCT
Drug	T400_NCT	RNCT	Cell_line.NT5_T400	Plate.99	CIDEB	0.05	0.28308474930699	pearson	1	Ttest_pvalue	Coefficient_of_eigenassay	SVD_pCMs_only2CTa	NoPrepr	SVD	1441	RNCT-NT5_T400	N	Kept components	RNCT
Drug	T400_NCT	RNCT	Cell_line.NT5_T400	Plate.99	CIITA	0.05	0.00653094360044431	pearson	1	Ttest_pvalue	Coefficient_of_eigenassay	SVD_pCMs_only2CTa	NoPrepr	SVD	12801	RNCT-NT5_T400	N	Kept components	RNCT
Drug	T400_NCT	RNCT	Cell_line.NT5_T400	Plate.99	CILP	0.05	0.0277448202203096	pearson	1	Ttest_pvalue	Coefficient_of_eigenassay	SVD_pCMs_only2CTa	NoPrepr	SVD	10946	RNCT-NT5_T400	N	Kept components	RNCT
Drug	T400_NCT	RNCT	Cell_line.NT5_T400	Plate.99	CILP2	0.05	0.222991390451075	pearson	1	Ttest_pvalue	Coefficient_of_eigenassay	SVD_pCMs_only2CTa	NoPrepr	SVD	2278	RNCT-NT5_T400	N	Kept components	RNCT
Drug	T400_NCT	RNCT	Cell_line.NT5_T400	Plate.99	CINP	0.05	-0.0350349896182636	pearson	1	Ttest_pvalue	Coefficient_of_eigenassay	SVD_pCMs_only2CTa	NoPrepr	SVD	10389	RNCT-NT5_T400	N	Kept components	RNCT
Drug	T400_NCT	RNCT	Cell_line.NT5_T400	Plate.99	CIP2A	0.05	-0.306570906002397	pearson	1	Ttest_pvalue	Coefficient_of_eigenassay	SVD_pCMs_only2CTa	NoPrepr	SVD	1219	RNCT-NT5_T400	N	Kept components	RNCT
Drug	T400_NCT	RNCT	Cell_line.NT5_T400	Plate.99	CIPC	0.05	-0.184208062068534	pearson	1	Ttest_pvalue	Coefficient_of_eigenassay	SVD_pCMs_only2CTa	NoPrepr	SVD	3200	RNCT-NT5_T400	N	Kept components	RNCT
Drug	T400_NCT	RNCT	Cell_line.NT5_T400	Plate.99	CIR1	0.05	-0.0274348680412515	pearson	1	Ttest_pvalue	Coefficient_of_eigenassay	SVD_pCMs_only2CTa	NoPrepr	SVD	10975	RNCT-NT5_T400	N	Kept components	RNCT
Drug	T400_NCT	RNCT	Cell_line.NT5_T400	Plate.99	CIRBP	0.05	-0.0442019860501686	pearson	1	Ttest_pvalue	Coefficient_of_eigenassay	SVD_pCMs_only2CTa	NoPrepr	SVD	9737	RNCT-NT5_T400	N	Kept components	RNCT
Drug	T400_NCT	RNCT	Cell_line.NT5_T400	Plate.99	CISD1	0.05	0.0254599871412883	pearson	1	Ttest_pvalue	Coefficient_of_eigenassay	SVD_pCMs_only2CTa	NoPrepr	SVD	11112	RNCT-NT5_T400	N	Kept components	RNCT
Drug	T400_NCT	RNCT	Cell_line.NT5_T400	Plate.99	CISD2	0.05	-0.130558698117052	pearson	1	Ttest_pvalue	Coefficient_of_eigenassay	SVD_pCMs_only2CTa	NoPrepr	SVD	4980	RNCT-NT5_T400	N	Kept components	RNCT
Drug	T400_NCT	RNCT	Cell_line.NT5_T400	Plate.99	CISH	0.05	-0.125159768457788	pearson	1	Ttest_pvalue	Coefficient_of_eigenassay	SVD_pCMs_only2CTa	NoPrepr	SVD	5191	RNCT-NT5_T400	N	Kept components	RNCT
Drug	T400_NCT	RNCT	Cell_line.NT5_T400	Plate.99	CIT	0.05	0.109401800917997	pearson	1	Ttest_pvalue	Coefficient_of_eigenassay	SVD_pCMs_only2CTa	NoPrepr	SVD	5914	RNCT-NT5_T400	N	Kept components	RNCT
Drug	T400_NCT	RNCT	Cell_line.NT5_T400	Plate.99	CITED1	0.05	-0.0889699023600603	pearson	1	Ttest_pvalue	Coefficient_of_eigenassay	SVD_pCMs_only2CTa	NoPrepr	SVD	7002	RNCT-NT5_T400	N	Kept components	RNCT
Drug	T400_NCT	RNCT	Cell_line.NT5_T400	Plate.99	CITED2	0.05	-0.13165568775325	pearson	1	Ttest_pvalue	Coefficient_of_eigenassay	SVD_pCMs_only2CTa	NoPrepr	SVD	4937	RNCT-NT5_T400	N	Kept components	RNCT
Drug	T400_NCT	RNCT	Cell_line.NT5_T400	Plate.99	CITED4	0.05	-0.203761189173299	pearson	1	Ttest_pvalue	Coefficient_of_eigenassay	SVD_pCMs_only2CTa	NoPrepr	SVD	2701	RNCT-NT5_T400	N	Kept components	RNCT
Drug	T400_NCT	RNCT	Cell_line.NT5_T400	Plate.99	CIZ1	0.05	-0.061215352720297	pearson	1	Ttest_pvalue	Coefficient_of_eigenassay	SVD_pCMs_only2CTa	NoPrepr	SVD	8633	RNCT-NT5_T400	N	Kept components	RNCT
Drug	T400_NCT	RNCT	Cell_line.NT5_T400	Plate.99	CKAP2	0.05	-0.211574078334671	pearson	1	Ttest_pvalue	Coefficient_of_eigenassay	SVD_pCMs_only2CTa	NoPrepr	SVD	2511	RNCT-NT5_T400	N	Kept components	RNCT
Drug	T400_NCT	RNCT	Cell_line.NT5_T400	Plate.99	CKAP2L	0.05	-0.0210760826613415	pearson	1	Ttest_pvalue	Coefficient_of_eigenassay	SVD_pCMs_only2CTa	NoPrepr	SVD	11447	RNCT-NT5_T400	N	Kept components	RNCT
Drug	T400_NCT	RNCT	Cell_line.NT5_T400	Plate.99	CKAP4	0.05	-0.0701568114153868	pearson	1	Ttest_pvalue	Coefficient_of_eigenassay	SVD_pCMs_only2CTa	NoPrepr	SVD	8078	RNCT-NT5_T400	N	Kept components	RNCT
Drug	T400_NCT	RNCT	Cell_line.NT5_T400	Plate.99	CKAP5	0.05	0.0733633168643188	pearson	1	Ttest_pvalue	Coefficient_of_eigenassay	SVD_pCMs_only2CTa	NoPrepr	SVD	7885	RNCT-NT5_T400	N	Kept components	RNCT
Drug	T400_NCT	RNCT	Cell_line.NT5_T400	Plate.99	CKB	0.05	0.178437334554428	pearson	1	Ttest_pvalue	Coefficient_of_eigenassay	SVD_pCMs_only2CTa	NoPrepr	SVD	3353	RNCT-NT5_T400	N	Kept components	RNCT
Drug	T400_NCT	RNCT	Cell_line.NT5_T400	Plate.99	CKLF	0.05	-0.347861118705124	pearson	1	Ttest_pvalue	Coefficient_of_eigenassay	SVD_pCMs_only2CTa	NoPrepr	SVD	937	RNCT-NT5_T400	N	Kept components	RNCT
Drug	T400_NCT	RNCT	Cell_line.NT5_T400	Plate.99	CKM	0.05	-1.13971549688222	pearson	1	Ttest_pvalue	Coefficient_of_eigenassay	SVD_pCMs_only2CTa	NoPrepr	SVD	27	RNCT-NT5_T400	N	Kept components	RNCT
Drug	T400_NCT	RNCT	Cell_line.NT5_T400	Plate.99	CKMT1A	0.05	0.0760761454900713	pearson	1	Ttest_pvalue	Coefficient_of_eigenassay	SVD_pCMs_only2CTa	NoPrepr	SVD	7724	RNCT-NT5_T400	N	Kept components	RNCT
Drug	T400_NCT	RNCT	Cell_line.NT5_T400	Plate.99	CKMT1B	0.05	0.00155194725663866	pearson	1	Ttest_pvalue	Coefficient_of_eigenassay	SVD_pCMs_only2CTa	NoPrepr	SVD	13987	RNCT-NT5_T400	N	Kept components	RNCT
Drug	T400_NCT	RNCT	Cell_line.NT5_T400	Plate.99	CKMT2	0.05	-0.234826397552684	pearson	1	Ttest_pvalue	Coefficient_of_eigenassay	SVD_pCMs_only2CTa	NoPrepr	SVD	2065	RNCT-NT5_T400	N	Kept components	RNCT
Drug	T400_NCT	RNCT	Cell_line.NT5_T400	Plate.99	CKS1B	0.05	-0.167388853486294	pearson	1	Ttest_pvalue	Coefficient_of_eigenassay	SVD_pCMs_only2CTa	NoPrepr	SVD	3672	RNCT-NT5_T400	N	Kept components	RNCT
Drug	T400_NCT	RNCT	Cell_line.NT5_T400	Plate.99	CKS2	0.05	-0.167599805860963	pearson	1	Ttest_pvalue	Coefficient_of_eigenassay	SVD_pCMs_only2CTa	NoPrepr	SVD	3666	RNCT-NT5_T400	N	Kept components	RNCT
Drug	T400_NCT	RNCT	Cell_line.NT5_T400	Plate.99	CLASP1	0.05	0.167419532425245	pearson	1	Ttest_pvalue	Coefficient_of_eigenassay	SVD_pCMs_only2CTa	NoPrepr	SVD	3671	RNCT-NT5_T400	N	Kept components	RNCT
Drug	T400_NCT	RNCT	Cell_line.NT5_T400	Plate.99	CLASP2	0.05	-0.0907922613184265	pearson	1	Ttest_pvalue	Coefficient_of_eigenassay	SVD_pCMs_only2CTa	NoPrepr	SVD	6896	RNCT-NT5_T400	N	Kept components	RNCT
Drug	T400_NCT	RNCT	Cell_line.NT5_T400	Plate.99	CLASRP	0.05	-0.021425394543799	pearson	1	Ttest_pvalue	Coefficient_of_eigenassay	SVD_pCMs_only2CTa	NoPrepr	SVD	11419	RNCT-NT5_T400	N	Kept components	RNCT
Drug	T400_NCT	RNCT	Cell_line.NT5_T400	Plate.99	CLBA1	0.05	-0.179117378305047	pearson	1	Ttest_pvalue	Coefficient_of_eigenassay	SVD_pCMs_only2CTa	NoPrepr	SVD	3331	RNCT-NT5_T400	N	Kept components	RNCT
Drug	T400_NCT	RNCT	Cell_line.NT5_T400	Plate.99	CLCC1	0.05	-0.0538376267392614	pearson	1	Ttest_pvalue	Coefficient_of_eigenassay	SVD_pCMs_only2CTa	NoPrepr	SVD	9105	RNCT-NT5_T400	N	Kept components	RNCT
Drug	T400_NCT	RNCT	Cell_line.NT5_T400	Plate.99	CLCF1	0.05	-0.00851685781693542	pearson	1	Ttest_pvalue	Coefficient_of_eigenassay	SVD_pCMs_only2CTa	NoPrepr	SVD	12543	RNCT-NT5_T400	N	Kept components	RNCT
Drug	T400_NCT	RNCT	Cell_line.NT5_T400	Plate.99	CLCN2	0.05	0.0638033427552164	pearson	1	Ttest_pvalue	Coefficient_of_eigenassay	SVD_pCMs_only2CTa	NoPrepr	SVD	8473	RNCT-NT5_T400	N	Kept components	RNCT
Drug	T400_NCT	RNCT	Cell_line.NT5_T400	Plate.99	CLCN3	0.05	0.00941429060457358	pearson	1	Ttest_pvalue	Coefficient_of_eigenassay	SVD_pCMs_only2CTa	NoPrepr	SVD	12440	RNCT-NT5_T400	N	Kept components	RNCT
Drug	T400_NCT	RNCT	Cell_line.NT5_T400	Plate.99	CLCN4	0.05	0.0363440830793499	pearson	1	Ttest_pvalue	Coefficient_of_eigenassay	SVD_pCMs_only2CTa	NoPrepr	SVD	10294	RNCT-NT5_T400	N	Kept components	RNCT
Drug	T400_NCT	RNCT	Cell_line.NT5_T400	Plate.99	CLCN5	0.05	-0.11640994454711	pearson	1	Ttest_pvalue	Coefficient_of_eigenassay	SVD_pCMs_only2CTa	NoPrepr	SVD	5567	RNCT-NT5_T400	N	Kept components	RNCT
Drug	T400_NCT	RNCT	Cell_line.NT5_T400	Plate.99	CLCN6	0.05	-0.158550572728175	pearson	1	Ttest_pvalue	Coefficient_of_eigenassay	SVD_pCMs_only2CTa	NoPrepr	SVD	3970	RNCT-NT5_T400	N	Kept components	RNCT
Drug	T400_NCT	RNCT	Cell_line.NT5_T400	Plate.99	CLCN7	0.05	0.0407285041789785	pearson	1	Ttest_pvalue	Coefficient_of_eigenassay	SVD_pCMs_only2CTa	NoPrepr	SVD	9961	RNCT-NT5_T400	N	Kept components	RNCT
Drug	T400_NCT	RNCT	Cell_line.NT5_T400	Plate.99	CLCNKA	0.05	-0.300922748322151	pearson	1	Ttest_pvalue	Coefficient_of_eigenassay	SVD_pCMs_only2CTa	NoPrepr	SVD	1273	RNCT-NT5_T400	N	Kept components	RNCT
Drug	T400_NCT	RNCT	Cell_line.NT5_T400	Plate.99	CLCNKB	0.05	-0.060665458606901	pearson	1	Ttest_pvalue	Coefficient_of_eigenassay	SVD_pCMs_only2CTa	NoPrepr	SVD	8666	RNCT-NT5_T400	N	Kept components	RNCT
Drug	T400_NCT	RNCT	Cell_line.NT5_T400	Plate.99	CLDN1	0.05	-0.581718418092705	pearson	1	Ttest_pvalue	Coefficient_of_eigenassay	SVD_pCMs_only2CTa	NoPrepr	SVD	254	RNCT-NT5_T400	N	Kept components	RNCT
Drug	T400_NCT	RNCT	Cell_line.NT5_T400	Plate.99	CLDN10	0.05	-0.000103302322257318	pearson	1	Ttest_pvalue	Coefficient_of_eigenassay	SVD_pCMs_only2CTa	NoPrepr	SVD	15095	RNCT-NT5_T400	N	Kept components	RNCT
Drug	T400_NCT	RNCT	Cell_line.NT5_T400	Plate.99	CLDN11	0.05	-0.208738594748505	pearson	1	Ttest_pvalue	Coefficient_of_eigenassay	SVD_pCMs_only2CTa	NoPrepr	SVD	2572	RNCT-NT5_T400	N	Kept components	RNCT
Drug	T400_NCT	RNCT	Cell_line.NT5_T400	Plate.99	CLDN12	0.05	-0.256536535399411	pearson	1	Ttest_pvalue	Coefficient_of_eigenassay	SVD_pCMs_only2CTa	NoPrepr	SVD	1755	RNCT-NT5_T400	N	Kept components	RNCT
Drug	T400_NCT	RNCT	Cell_line.NT5_T400	Plate.99	CLDN15	0.05	-0.100650329421282	pearson	1	Ttest_pvalue	Coefficient_of_eigenassay	SVD_pCMs_only2CTa	NoPrepr	SVD	6401	RNCT-NT5_T400	N	Kept components	RNCT
Drug	T400_NCT	RNCT	Cell_line.NT5_T400	Plate.99	CLDN18	0.05	0.00819425951956768	pearson	1	Ttest_pvalue	Coefficient_of_eigenassay	SVD_pCMs_only2CTa	NoPrepr	SVD	12578	RNCT-NT5_T400	N	Kept components	RNCT
Drug	T400_NCT	RNCT	Cell_line.NT5_T400	Plate.99	CLDN19	0.05	0.000124116740997039	pearson	1	Ttest_pvalue	Coefficient_of_eigenassay	SVD_pCMs_only2CTa	NoPrepr	SVD	15065	RNCT-NT5_T400	N	Kept components	RNCT
Drug	T400_NCT	RNCT	Cell_line.NT5_T400	Plate.99	CLDN2	0.05	0.00019742185831459	pearson	1	Ttest_pvalue	Coefficient_of_eigenassay	SVD_pCMs_only2CTa	NoPrepr	SVD	14966	RNCT-NT5_T400	N	Kept components	RNCT
Drug	T400_NCT	RNCT	Cell_line.NT5_T400	Plate.99	CLDN20	0.05	0.00579731301300093	pearson	1	Ttest_pvalue	Coefficient_of_eigenassay	SVD_pCMs_only2CTa	NoPrepr	SVD	12911	RNCT-NT5_T400	N	Kept components	RNCT
Drug	T400_NCT	RNCT	Cell_line.NT5_T400	Plate.99	CLDN23	0.05	3.76062630510176e-05	pearson	1	Ttest_pvalue	Coefficient_of_eigenassay	SVD_pCMs_only2CTa	NoPrepr	SVD	15208	RNCT-NT5_T400	N	Kept components	RNCT
Drug	T400_NCT	RNCT	Cell_line.NT5_T400	Plate.99	CLDN3	0.05	-0.0970958080849499	pearson	1	Ttest_pvalue	Coefficient_of_eigenassay	SVD_pCMs_only2CTa	NoPrepr	SVD	6576	RNCT-NT5_T400	N	Kept components	RNCT
Drug	T400_NCT	RNCT	Cell_line.NT5_T400	Plate.99	CLDN4	0.05	-0.0929239459538968	pearson	1	Ttest_pvalue	Coefficient_of_eigenassay	SVD_pCMs_only2CTa	NoPrepr	SVD	6784	RNCT-NT5_T400	N	Kept components	RNCT
Drug	T400_NCT	RNCT	Cell_line.NT5_T400	Plate.99	CLDN5	0.05	0.579543506144286	pearson	1	Ttest_pvalue	Coefficient_of_eigenassay	SVD_pCMs_only2CTa	NoPrepr	SVD	257	RNCT-NT5_T400	N	Kept components	RNCT
Drug	T400_NCT	RNCT	Cell_line.NT5_T400	Plate.99	CLDN6	0.05	-0.380561463908611	pearson	1	Ttest_pvalue	Coefficient_of_eigenassay	SVD_pCMs_only2CTa	NoPrepr	SVD	765	RNCT-NT5_T400	N	Kept components	RNCT
Drug	T400_NCT	RNCT	Cell_line.NT5_T400	Plate.99	CLDN9	0.05	-0.0539927029430765	pearson	1	Ttest_pvalue	Coefficient_of_eigenassay	SVD_pCMs_only2CTa	NoPrepr	SVD	9094	RNCT-NT5_T400	N	Kept components	RNCT
Drug	T400_NCT	RNCT	Cell_line.NT5_T400	Plate.99	CLDND1	0.05	-0.44403964190178	pearson	1	Ttest_pvalue	Coefficient_of_eigenassay	SVD_pCMs_only2CTa	NoPrepr	SVD	520	RNCT-NT5_T400	N	Kept components	RNCT
Drug	T400_NCT	RNCT	Cell_line.NT5_T400	Plate.99	CLDND2	0.05	0.0589706717472958	pearson	1	Ttest_pvalue	Coefficient_of_eigenassay	SVD_pCMs_only2CTa	NoPrepr	SVD	8777	RNCT-NT5_T400	N	Kept components	RNCT
Drug	T400_NCT	RNCT	Cell_line.NT5_T400	Plate.99	CLEC11A	0.05	0.141461347644315	pearson	1	Ttest_pvalue	Coefficient_of_eigenassay	SVD_pCMs_only2CTa	NoPrepr	SVD	4559	RNCT-NT5_T400	N	Kept components	RNCT
Drug	T400_NCT	RNCT	Cell_line.NT5_T400	Plate.99	CLEC16A	0.05	0.0292886056292128	pearson	1	Ttest_pvalue	Coefficient_of_eigenassay	SVD_pCMs_only2CTa	NoPrepr	SVD	10835	RNCT-NT5_T400	N	Kept components	RNCT
Drug	T400_NCT	RNCT	Cell_line.NT5_T400	Plate.99	CLEC18B	0.05	0.151053907193774	pearson	1	Ttest_pvalue	Coefficient_of_eigenassay	SVD_pCMs_only2CTa	NoPrepr	SVD	4184	RNCT-NT5_T400	N	Kept components	RNCT
Drug	T400_NCT	RNCT	Cell_line.NT5_T400	Plate.99	CLEC19A	0.05	0.000804869155312455	pearson	1	Ttest_pvalue	Coefficient_of_eigenassay	SVD_pCMs_only2CTa	NoPrepr	SVD	14412	RNCT-NT5_T400	N	Kept components	RNCT
Drug	T400_NCT	RNCT	Cell_line.NT5_T400	Plate.99	CLEC1A	0.05	0.000233983930793209	pearson	1	Ttest_pvalue	Coefficient_of_eigenassay	SVD_pCMs_only2CTa	NoPrepr	SVD	14918	RNCT-NT5_T400	N	Kept components	RNCT
Drug	T400_NCT	RNCT	Cell_line.NT5_T400	Plate.99	CLEC20A	0.05	8.88786803635221e-05	pearson	1	Ttest_pvalue	Coefficient_of_eigenassay	SVD_pCMs_only2CTa	NoPrepr	SVD	15121	RNCT-NT5_T400	N	Kept components	RNCT
Drug	T400_NCT	RNCT	Cell_line.NT5_T400	Plate.99	CLEC2A	0.05	-0.0008680708916641	pearson	1	Ttest_pvalue	Coefficient_of_eigenassay	SVD_pCMs_only2CTa	NoPrepr	SVD	14368	RNCT-NT5_T400	N	Kept components	RNCT
Drug	T400_NCT	RNCT	Cell_line.NT5_T400	Plate.99	CLEC2B	0.05	4.11158313637393e-05	pearson	1	Ttest_pvalue	Coefficient_of_eigenassay	SVD_pCMs_only2CTa	NoPrepr	SVD	15199	RNCT-NT5_T400	N	Kept components	RNCT
Drug	T400_NCT	RNCT	Cell_line.NT5_T400	Plate.99	CLEC2D	0.05	-0.0056791535918435	pearson	1	Ttest_pvalue	Coefficient_of_eigenassay	SVD_pCMs_only2CTa	NoPrepr	SVD	12935	RNCT-NT5_T400	N	Kept components	RNCT
Drug	T400_NCT	RNCT	Cell_line.NT5_T400	Plate.99	CLEC2L	0.05	0.000298161012621952	pearson	1	Ttest_pvalue	Coefficient_of_eigenassay	SVD_pCMs_only2CTa	NoPrepr	SVD	14842	RNCT-NT5_T400	N	Kept components	RNCT
Drug	T400_NCT	RNCT	Cell_line.NT5_T400	Plate.99	CLEC3A	0.05	0.000122674869093144	pearson	1	Ttest_pvalue	Coefficient_of_eigenassay	SVD_pCMs_only2CTa	NoPrepr	SVD	15068	RNCT-NT5_T400	N	Kept components	RNCT
Drug	T400_NCT	RNCT	Cell_line.NT5_T400	Plate.99	CLEC3B	0.05	1.21523274553143	pearson	1	Ttest_pvalue	Coefficient_of_eigenassay	SVD_pCMs_only2CTa	NoPrepr	SVD	21	RNCT-NT5_T400	N	Kept components	RNCT
Drug	T400_NCT	RNCT	Cell_line.NT5_T400	Plate.99	CLEC4A	0.05	-0.128145173652296	pearson	1	Ttest_pvalue	Coefficient_of_eigenassay	SVD_pCMs_only2CTa	NoPrepr	SVD	5085	RNCT-NT5_T400	N	Kept components	RNCT
Drug	T400_NCT	RNCT	Cell_line.NT5_T400	Plate.99	CLEC4E	0.05	-0.0030137529016847	pearson	1	Ttest_pvalue	Coefficient_of_eigenassay	SVD_pCMs_only2CTa	NoPrepr	SVD	13484	RNCT-NT5_T400	N	Kept components	RNCT
Drug	T400_NCT	RNCT	Cell_line.NT5_T400	Plate.99	CLGN	0.05	-0.0236822532381106	pearson	1	Ttest_pvalue	Coefficient_of_eigenassay	SVD_pCMs_only2CTa	NoPrepr	SVD	11247	RNCT-NT5_T400	N	Kept components	RNCT
Drug	T400_NCT	RNCT	Cell_line.NT5_T400	Plate.99	CLHC1	0.05	-0.000649255126014964	pearson	1	Ttest_pvalue	Coefficient_of_eigenassay	SVD_pCMs_only2CTa	NoPrepr	SVD	14534	RNCT-NT5_T400	N	Kept components	RNCT
Drug	T400_NCT	RNCT	Cell_line.NT5_T400	Plate.99	CLIC2	0.05	-0.00116688040952653	pearson	1	Ttest_pvalue	Coefficient_of_eigenassay	SVD_pCMs_only2CTa	NoPrepr	SVD	14175	RNCT-NT5_T400	N	Kept components	RNCT
Drug	T400_NCT	RNCT	Cell_line.NT5_T400	Plate.99	CLIC3	0.05	3.69581344792128e-05	pearson	1	Ttest_pvalue	Coefficient_of_eigenassay	SVD_pCMs_only2CTa	NoPrepr	SVD	15210	RNCT-NT5_T400	N	Kept components	RNCT
Drug	T400_NCT	RNCT	Cell_line.NT5_T400	Plate.99	CLIC4	0.05	-0.123572818369195	pearson	1	Ttest_pvalue	Coefficient_of_eigenassay	SVD_pCMs_only2CTa	NoPrepr	SVD	5256	RNCT-NT5_T400	N	Kept components	RNCT
Drug	T400_NCT	RNCT	Cell_line.NT5_T400	Plate.99	CLIC5	0.05	-0.0148238351654193	pearson	1	Ttest_pvalue	Coefficient_of_eigenassay	SVD_pCMs_only2CTa	NoPrepr	SVD	11938	RNCT-NT5_T400	N	Kept components	RNCT
Drug	T400_NCT	RNCT	Cell_line.NT5_T400	Plate.99	CLIC6	0.05	-0.000912040892608605	pearson	1	Ttest_pvalue	Coefficient_of_eigenassay	SVD_pCMs_only2CTa	NoPrepr	SVD	14327	RNCT-NT5_T400	N	Kept components	RNCT
Drug	T400_NCT	RNCT	Cell_line.NT5_T400	Plate.99	CLINT1	0.05	-0.0800594725193481	pearson	1	Ttest_pvalue	Coefficient_of_eigenassay	SVD_pCMs_only2CTa	NoPrepr	SVD	7505	RNCT-NT5_T400	N	Kept components	RNCT
Drug	T400_NCT	RNCT	Cell_line.NT5_T400	Plate.99	CLIP1	0.05	0.16781283823694	pearson	1	Ttest_pvalue	Coefficient_of_eigenassay	SVD_pCMs_only2CTa	NoPrepr	SVD	3660	RNCT-NT5_T400	N	Kept components	RNCT
Drug	T400_NCT	RNCT	Cell_line.NT5_T400	Plate.99	CLIP2	0.05	0.34327234346585	pearson	1	Ttest_pvalue	Coefficient_of_eigenassay	SVD_pCMs_only2CTa	NoPrepr	SVD	973	RNCT-NT5_T400	N	Kept components	RNCT
Drug	T400_NCT	RNCT	Cell_line.NT5_T400	Plate.99	CLIP3	0.05	-0.0315405926435749	pearson	1	Ttest_pvalue	Coefficient_of_eigenassay	SVD_pCMs_only2CTa	NoPrepr	SVD	10676	RNCT-NT5_T400	N	Kept components	RNCT
Drug	T400_NCT	RNCT	Cell_line.NT5_T400	Plate.99	CLIP4	0.05	-0.150259222748431	pearson	1	Ttest_pvalue	Coefficient_of_eigenassay	SVD_pCMs_only2CTa	NoPrepr	SVD	4221	RNCT-NT5_T400	N	Kept components	RNCT
Drug	T400_NCT	RNCT	Cell_line.NT5_T400	Plate.99	CLK1	0.05	-0.198798050696555	pearson	1	Ttest_pvalue	Coefficient_of_eigenassay	SVD_pCMs_only2CTa	NoPrepr	SVD	2825	RNCT-NT5_T400	N	Kept components	RNCT
Drug	T400_NCT	RNCT	Cell_line.NT5_T400	Plate.99	CLK2	0.05	0.000565261359123566	pearson	1	Ttest_pvalue	Coefficient_of_eigenassay	SVD_pCMs_only2CTa	NoPrepr	SVD	14600	RNCT-NT5_T400	N	Kept components	RNCT
Drug	T400_NCT	RNCT	Cell_line.NT5_T400	Plate.99	CLK3	0.05	-0.130446830321137	pearson	1	Ttest_pvalue	Coefficient_of_eigenassay	SVD_pCMs_only2CTa	NoPrepr	SVD	4988	RNCT-NT5_T400	N	Kept components	RNCT
Drug	T400_NCT	RNCT	Cell_line.NT5_T400	Plate.99	CLK4	0.05	0.0405880904659707	pearson	1	Ttest_pvalue	Coefficient_of_eigenassay	SVD_pCMs_only2CTa	NoPrepr	SVD	9969	RNCT-NT5_T400	N	Kept components	RNCT
Drug	T400_NCT	RNCT	Cell_line.NT5_T400	Plate.99	CLMN	0.05	-0.207235274390226	pearson	1	Ttest_pvalue	Coefficient_of_eigenassay	SVD_pCMs_only2CTa	NoPrepr	SVD	2611	RNCT-NT5_T400	N	Kept components	RNCT
Drug	T400_NCT	RNCT	Cell_line.NT5_T400	Plate.99	CLMP	0.05	0.534303193832817	pearson	1	Ttest_pvalue	Coefficient_of_eigenassay	SVD_pCMs_only2CTa	NoPrepr	SVD	309	RNCT-NT5_T400	N	Kept components	RNCT
Drug	T400_NCT	RNCT	Cell_line.NT5_T400	Plate.99	CLN3	0.05	-0.0171771435204551	pearson	1	Ttest_pvalue	Coefficient_of_eigenassay	SVD_pCMs_only2CTa	NoPrepr	SVD	11755	RNCT-NT5_T400	N	Kept components	RNCT
Drug	T400_NCT	RNCT	Cell_line.NT5_T400	Plate.99	CLN5	0.05	-0.0908910241331349	pearson	1	Ttest_pvalue	Coefficient_of_eigenassay	SVD_pCMs_only2CTa	NoPrepr	SVD	6888	RNCT-NT5_T400	N	Kept components	RNCT
Drug	T400_NCT	RNCT	Cell_line.NT5_T400	Plate.99	CLN6	0.05	-0.192308133851875	pearson	1	Ttest_pvalue	Coefficient_of_eigenassay	SVD_pCMs_only2CTa	NoPrepr	SVD	2994	RNCT-NT5_T400	N	Kept components	RNCT
Drug	T400_NCT	RNCT	Cell_line.NT5_T400	Plate.99	CLNS1A	0.05	-0.10608724606774	pearson	1	Ttest_pvalue	Coefficient_of_eigenassay	SVD_pCMs_only2CTa	NoPrepr	SVD	6082	RNCT-NT5_T400	N	Kept components	RNCT
Drug	T400_NCT	RNCT	Cell_line.NT5_T400	Plate.99	CLOCK	0.05	-0.0860125112224127	pearson	1	Ttest_pvalue	Coefficient_of_eigenassay	SVD_pCMs_only2CTa	NoPrepr	SVD	7177	RNCT-NT5_T400	N	Kept components	RNCT
Drug	T400_NCT	RNCT	Cell_line.NT5_T400	Plate.99	CLP1	0.05	-0.086998666436293	pearson	1	Ttest_pvalue	Coefficient_of_eigenassay	SVD_pCMs_only2CTa	NoPrepr	SVD	7118	RNCT-NT5_T400	N	Kept components	RNCT
Drug	T400_NCT	RNCT	Cell_line.NT5_T400	Plate.99	CLPB	0.05	-0.0328018418416689	pearson	1	Ttest_pvalue	Coefficient_of_eigenassay	SVD_pCMs_only2CTa	NoPrepr	SVD	10581	RNCT-NT5_T400	N	Kept components	RNCT
Drug	T400_NCT	RNCT	Cell_line.NT5_T400	Plate.99	CLPP	0.05	-0.153656998901598	pearson	1	Ttest_pvalue	Coefficient_of_eigenassay	SVD_pCMs_only2CTa	NoPrepr	SVD	4104	RNCT-NT5_T400	N	Kept components	RNCT
Drug	T400_NCT	RNCT	Cell_line.NT5_T400	Plate.99	CLPTM1	0.05	0.0120459874767963	pearson	1	Ttest_pvalue	Coefficient_of_eigenassay	SVD_pCMs_only2CTa	NoPrepr	SVD	12174	RNCT-NT5_T400	N	Kept components	RNCT
Drug	T400_NCT	RNCT	Cell_line.NT5_T400	Plate.99	CLPTM1L	0.05	-0.177708325836264	pearson	1	Ttest_pvalue	Coefficient_of_eigenassay	SVD_pCMs_only2CTa	NoPrepr	SVD	3364	RNCT-NT5_T400	N	Kept components	RNCT
Drug	T400_NCT	RNCT	Cell_line.NT5_T400	Plate.99	CLPX	0.05	0.0106746349100854	pearson	1	Ttest_pvalue	Coefficient_of_eigenassay	SVD_pCMs_only2CTa	NoPrepr	SVD	12307	RNCT-NT5_T400	N	Kept components	RNCT
Drug	T400_NCT	RNCT	Cell_line.NT5_T400	Plate.99	CLSPN	0.05	0.200246987490716	pearson	1	Ttest_pvalue	Coefficient_of_eigenassay	SVD_pCMs_only2CTa	NoPrepr	SVD	2787	RNCT-NT5_T400	N	Kept components	RNCT
Drug	T400_NCT	RNCT	Cell_line.NT5_T400	Plate.99	CLSTN1	0.05	0.0382235081319199	pearson	1	Ttest_pvalue	Coefficient_of_eigenassay	SVD_pCMs_only2CTa	NoPrepr	SVD	10151	RNCT-NT5_T400	N	Kept components	RNCT
Drug	T400_NCT	RNCT	Cell_line.NT5_T400	Plate.99	CLSTN2	0.05	0.230163611229458	pearson	1	Ttest_pvalue	Coefficient_of_eigenassay	SVD_pCMs_only2CTa	NoPrepr	SVD	2142	RNCT-NT5_T400	N	Kept components	RNCT
Drug	T400_NCT	RNCT	Cell_line.NT5_T400	Plate.99	CLSTN3	0.05	0.0316164199190276	pearson	1	Ttest_pvalue	Coefficient_of_eigenassay	SVD_pCMs_only2CTa	NoPrepr	SVD	10670	RNCT-NT5_T400	N	Kept components	RNCT
Drug	T400_NCT	RNCT	Cell_line.NT5_T400	Plate.99	CLTA	0.05	-0.0109366279431337	pearson	1	Ttest_pvalue	Coefficient_of_eigenassay	SVD_pCMs_only2CTa	NoPrepr	SVD	12280	RNCT-NT5_T400	N	Kept components	RNCT
Drug	T400_NCT	RNCT	Cell_line.NT5_T400	Plate.99	CLTB	0.05	-0.121560900694715	pearson	1	Ttest_pvalue	Coefficient_of_eigenassay	SVD_pCMs_only2CTa	NoPrepr	SVD	5342	RNCT-NT5_T400	N	Kept components	RNCT
Drug	T400_NCT	RNCT	Cell_line.NT5_T400	Plate.99	CLTC	0.05	0.0235124755917566	pearson	1	Ttest_pvalue	Coefficient_of_eigenassay	SVD_pCMs_only2CTa	NoPrepr	SVD	11263	RNCT-NT5_T400	N	Kept components	RNCT
Drug	T400_NCT	RNCT	Cell_line.NT5_T400	Plate.99	CLTCL1	0.05	-0.115332190320412	pearson	1	Ttest_pvalue	Coefficient_of_eigenassay	SVD_pCMs_only2CTa	NoPrepr	SVD	5617	RNCT-NT5_T400	N	Kept components	RNCT
Drug	T400_NCT	RNCT	Cell_line.NT5_T400	Plate.99	CLTRN	0.05	-0.00904099917127878	pearson	1	Ttest_pvalue	Coefficient_of_eigenassay	SVD_pCMs_only2CTa	NoPrepr	SVD	12483	RNCT-NT5_T400	N	Kept components	RNCT
Drug	T400_NCT	RNCT	Cell_line.NT5_T400	Plate.99	CLU	0.05	0.0479876536885015	pearson	1	Ttest_pvalue	Coefficient_of_eigenassay	SVD_pCMs_only2CTa	NoPrepr	SVD	9474	RNCT-NT5_T400	N	Kept components	RNCT
Drug	T400_NCT	RNCT	Cell_line.NT5_T400	Plate.99	CLUAP1	0.05	0.0410471900737644	pearson	1	Ttest_pvalue	Coefficient_of_eigenassay	SVD_pCMs_only2CTa	NoPrepr	SVD	9941	RNCT-NT5_T400	N	Kept components	RNCT
Drug	T400_NCT	RNCT	Cell_line.NT5_T400	Plate.99	CLUH	0.05	-0.0347952875742228	pearson	1	Ttest_pvalue	Coefficient_of_eigenassay	SVD_pCMs_only2CTa	NoPrepr	SVD	10403	RNCT-NT5_T400	N	Kept components	RNCT
Drug	T400_NCT	RNCT	Cell_line.NT5_T400	Plate.99	CLUL1	0.05	-0.0130610910915547	pearson	1	Ttest_pvalue	Coefficient_of_eigenassay	SVD_pCMs_only2CTa	NoPrepr	SVD	12068	RNCT-NT5_T400	N	Kept components	RNCT
Drug	T400_NCT	RNCT	Cell_line.NT5_T400	Plate.99	CLVS2	0.05	-0.670454243880692	pearson	1	Ttest_pvalue	Coefficient_of_eigenassay	SVD_pCMs_only2CTa	NoPrepr	SVD	158	RNCT-NT5_T400	N	Kept components	RNCT
Drug	T400_NCT	RNCT	Cell_line.NT5_T400	Plate.99	CLYBL	0.05	0.0659352253426129	pearson	1	Ttest_pvalue	Coefficient_of_eigenassay	SVD_pCMs_only2CTa	NoPrepr	SVD	8338	RNCT-NT5_T400	N	Kept components	RNCT
Drug	T400_NCT	RNCT	Cell_line.NT5_T400	Plate.99	CMAS	0.05	-0.10697971822661	pearson	1	Ttest_pvalue	Coefficient_of_eigenassay	SVD_pCMs_only2CTa	NoPrepr	SVD	6035	RNCT-NT5_T400	N	Kept components	RNCT
Drug	T400_NCT	RNCT	Cell_line.NT5_T400	Plate.99	CMBL	0.05	0.0681062206660447	pearson	1	Ttest_pvalue	Coefficient_of_eigenassay	SVD_pCMs_only2CTa	NoPrepr	SVD	8211	RNCT-NT5_T400	N	Kept components	RNCT
Drug	T400_NCT	RNCT	Cell_line.NT5_T400	Plate.99	CMC1	0.05	-0.0454946625864756	pearson	1	Ttest_pvalue	Coefficient_of_eigenassay	SVD_pCMs_only2CTa	NoPrepr	SVD	9648	RNCT-NT5_T400	N	Kept components	RNCT
Drug	T400_NCT	RNCT	Cell_line.NT5_T400	Plate.99	CMC2	0.05	-0.154552884599987	pearson	1	Ttest_pvalue	Coefficient_of_eigenassay	SVD_pCMs_only2CTa	NoPrepr	SVD	4073	RNCT-NT5_T400	N	Kept components	RNCT
Drug	T400_NCT	RNCT	Cell_line.NT5_T400	Plate.99	CMC4	0.05	-0.1275937125937	pearson	1	Ttest_pvalue	Coefficient_of_eigenassay	SVD_pCMs_only2CTa	NoPrepr	SVD	5104	RNCT-NT5_T400	N	Kept components	RNCT
Drug	T400_NCT	RNCT	Cell_line.NT5_T400	Plate.99	CMIP	0.05	0.0364023400831701	pearson	1	Ttest_pvalue	Coefficient_of_eigenassay	SVD_pCMs_only2CTa	NoPrepr	SVD	10289	RNCT-NT5_T400	N	Kept components	RNCT
Drug	T400_NCT	RNCT	Cell_line.NT5_T400	Plate.99	CMKLR1	0.05	-0.617664859699555	pearson	1	Ttest_pvalue	Coefficient_of_eigenassay	SVD_pCMs_only2CTa	NoPrepr	SVD	209	RNCT-NT5_T400	N	Kept components	RNCT
Drug	T400_NCT	RNCT	Cell_line.NT5_T400	Plate.99	CMPK1	0.05	-0.603545977850765	pearson	1	Ttest_pvalue	Coefficient_of_eigenassay	SVD_pCMs_only2CTa	NoPrepr	SVD	227	RNCT-NT5_T400	N	Kept components	RNCT
Drug	T400_NCT	RNCT	Cell_line.NT5_T400	Plate.99	CMPK2	0.05	-0.000591577879848537	pearson	1	Ttest_pvalue	Coefficient_of_eigenassay	SVD_pCMs_only2CTa	NoPrepr	SVD	14575	RNCT-NT5_T400	N	Kept components	RNCT
Drug	T400_NCT	RNCT	Cell_line.NT5_T400	Plate.99	CMSS1	0.05	-0.0773211090792011	pearson	1	Ttest_pvalue	Coefficient_of_eigenassay	SVD_pCMs_only2CTa	NoPrepr	SVD	7656	RNCT-NT5_T400	N	Kept components	RNCT
Drug	T400_NCT	RNCT	Cell_line.NT5_T400	Plate.99	CMTM1	0.05	0.00349222755976819	pearson	1	Ttest_pvalue	Coefficient_of_eigenassay	SVD_pCMs_only2CTa	NoPrepr	SVD	13381	RNCT-NT5_T400	N	Kept components	RNCT
Drug	T400_NCT	RNCT	Cell_line.NT5_T400	Plate.99	CMTM3	0.05	-0.350856760820102	pearson	1	Ttest_pvalue	Coefficient_of_eigenassay	SVD_pCMs_only2CTa	NoPrepr	SVD	917	RNCT-NT5_T400	N	Kept components	RNCT
Drug	T400_NCT	RNCT	Cell_line.NT5_T400	Plate.99	CMTM4	0.05	-0.1056219993627	pearson	1	Ttest_pvalue	Coefficient_of_eigenassay	SVD_pCMs_only2CTa	NoPrepr	SVD	6112	RNCT-NT5_T400	N	Kept components	RNCT
Drug	T400_NCT	RNCT	Cell_line.NT5_T400	Plate.99	CMTM5	0.05	-0.186196397263425	pearson	1	Ttest_pvalue	Coefficient_of_eigenassay	SVD_pCMs_only2CTa	NoPrepr	SVD	3149	RNCT-NT5_T400	N	Kept components	RNCT
Drug	T400_NCT	RNCT	Cell_line.NT5_T400	Plate.99	CMTM6	0.05	-0.32593506801048	pearson	1	Ttest_pvalue	Coefficient_of_eigenassay	SVD_pCMs_only2CTa	NoPrepr	SVD	1078	RNCT-NT5_T400	N	Kept components	RNCT
Drug	T400_NCT	RNCT	Cell_line.NT5_T400	Plate.99	CMTM7	0.05	-0.0641835232299629	pearson	1	Ttest_pvalue	Coefficient_of_eigenassay	SVD_pCMs_only2CTa	NoPrepr	SVD	8450	RNCT-NT5_T400	N	Kept components	RNCT
Drug	T400_NCT	RNCT	Cell_line.NT5_T400	Plate.99	CMTM8	0.05	0.30366687659849	pearson	1	Ttest_pvalue	Coefficient_of_eigenassay	SVD_pCMs_only2CTa	NoPrepr	SVD	1241	RNCT-NT5_T400	N	Kept components	RNCT
Drug	T400_NCT	RNCT	Cell_line.NT5_T400	Plate.99	CMTR1	0.05	-0.0232578925870025	pearson	1	Ttest_pvalue	Coefficient_of_eigenassay	SVD_pCMs_only2CTa	NoPrepr	SVD	11284	RNCT-NT5_T400	N	Kept components	RNCT
Drug	T400_NCT	RNCT	Cell_line.NT5_T400	Plate.99	CMTR2	0.05	-0.218888088309866	pearson	1	Ttest_pvalue	Coefficient_of_eigenassay	SVD_pCMs_only2CTa	NoPrepr	SVD	2362	RNCT-NT5_T400	N	Kept components	RNCT
Drug	T400_NCT	RNCT	Cell_line.NT5_T400	Plate.99	CMYA5	0.05	0.13663773867179	pearson	1	Ttest_pvalue	Coefficient_of_eigenassay	SVD_pCMs_only2CTa	NoPrepr	SVD	4738	RNCT-NT5_T400	N	Kept components	RNCT
Drug	T400_NCT	RNCT	Cell_line.NT5_T400	Plate.99	CNBP	0.05	-0.032927580915812	pearson	1	Ttest_pvalue	Coefficient_of_eigenassay	SVD_pCMs_only2CTa	NoPrepr	SVD	10569	RNCT-NT5_T400	N	Kept components	RNCT
Drug	T400_NCT	RNCT	Cell_line.NT5_T400	Plate.99	CNDP2	0.05	-0.0560889105981817	pearson	1	Ttest_pvalue	Coefficient_of_eigenassay	SVD_pCMs_only2CTa	NoPrepr	SVD	8976	RNCT-NT5_T400	N	Kept components	RNCT
Drug	T400_NCT	RNCT	Cell_line.NT5_T400	Plate.99	CNEP1R1	0.05	-0.220260933430841	pearson	1	Ttest_pvalue	Coefficient_of_eigenassay	SVD_pCMs_only2CTa	NoPrepr	SVD	2327	RNCT-NT5_T400	N	Kept components	RNCT
Drug	T400_NCT	RNCT	Cell_line.NT5_T400	Plate.99	CNFN	0.05	0.0336154848523712	pearson	1	Ttest_pvalue	Coefficient_of_eigenassay	SVD_pCMs_only2CTa	NoPrepr	SVD	10505	RNCT-NT5_T400	N	Kept components	RNCT
Drug	T400_NCT	RNCT	Cell_line.NT5_T400	Plate.99	CNGA1	0.05	0.000277285983158244	pearson	1	Ttest_pvalue	Coefficient_of_eigenassay	SVD_pCMs_only2CTa	NoPrepr	SVD	14870	RNCT-NT5_T400	N	Kept components	RNCT
Drug	T400_NCT	RNCT	Cell_line.NT5_T400	Plate.99	CNGA3	0.05	-0.000422541061254949	pearson	1	Ttest_pvalue	Coefficient_of_eigenassay	SVD_pCMs_only2CTa	NoPrepr	SVD	14722	RNCT-NT5_T400	N	Kept components	RNCT
Drug	T400_NCT	RNCT	Cell_line.NT5_T400	Plate.99	CNGA4	0.05	0.000102671541244539	pearson	1	Ttest_pvalue	Coefficient_of_eigenassay	SVD_pCMs_only2CTa	NoPrepr	SVD	15096	RNCT-NT5_T400	N	Kept components	RNCT
Drug	T400_NCT	RNCT	Cell_line.NT5_T400	Plate.99	CNGB1	0.05	0.00112434316849526	pearson	1	Ttest_pvalue	Coefficient_of_eigenassay	SVD_pCMs_only2CTa	NoPrepr	SVD	14196	RNCT-NT5_T400	N	Kept components	RNCT
Drug	T400_NCT	RNCT	Cell_line.NT5_T400	Plate.99	CNIH1	0.05	-0.432103241646416	pearson	1	Ttest_pvalue	Coefficient_of_eigenassay	SVD_pCMs_only2CTa	NoPrepr	SVD	556	RNCT-NT5_T400	N	Kept components	RNCT
Drug	T400_NCT	RNCT	Cell_line.NT5_T400	Plate.99	CNIH2	0.05	0.593302459716491	pearson	1	Ttest_pvalue	Coefficient_of_eigenassay	SVD_pCMs_only2CTa	NoPrepr	SVD	240	RNCT-NT5_T400	N	Kept components	RNCT
Drug	T400_NCT	RNCT	Cell_line.NT5_T400	Plate.99	CNIH3	0.05	-0.00549471509728261	pearson	1	Ttest_pvalue	Coefficient_of_eigenassay	SVD_pCMs_only2CTa	NoPrepr	SVD	12977	RNCT-NT5_T400	N	Kept components	RNCT
Drug	T400_NCT	RNCT	Cell_line.NT5_T400	Plate.99	CNIH4	0.05	-0.152893432282298	pearson	1	Ttest_pvalue	Coefficient_of_eigenassay	SVD_pCMs_only2CTa	NoPrepr	SVD	4122	RNCT-NT5_T400	N	Kept components	RNCT
Drug	T400_NCT	RNCT	Cell_line.NT5_T400	Plate.99	CNKSR1	0.05	-0.161613401878346	pearson	1	Ttest_pvalue	Coefficient_of_eigenassay	SVD_pCMs_only2CTa	NoPrepr	SVD	3858	RNCT-NT5_T400	N	Kept components	RNCT
Drug	T400_NCT	RNCT	Cell_line.NT5_T400	Plate.99	CNKSR2	0.05	-0.0240016032030742	pearson	1	Ttest_pvalue	Coefficient_of_eigenassay	SVD_pCMs_only2CTa	NoPrepr	SVD	11224	RNCT-NT5_T400	N	Kept components	RNCT
Drug	T400_NCT	RNCT	Cell_line.NT5_T400	Plate.99	CNKSR3	0.05	-0.0400540542875432	pearson	1	Ttest_pvalue	Coefficient_of_eigenassay	SVD_pCMs_only2CTa	NoPrepr	SVD	10004	RNCT-NT5_T400	N	Kept components	RNCT
Drug	T400_NCT	RNCT	Cell_line.NT5_T400	Plate.99	CNMD	0.05	0.000463840715470367	pearson	1	Ttest_pvalue	Coefficient_of_eigenassay	SVD_pCMs_only2CTa	NoPrepr	SVD	14691	RNCT-NT5_T400	N	Kept components	RNCT
Drug	T400_NCT	RNCT	Cell_line.NT5_T400	Plate.99	CNN1	0.05	-0.190739630433178	pearson	1	Ttest_pvalue	Coefficient_of_eigenassay	SVD_pCMs_only2CTa	NoPrepr	SVD	3028	RNCT-NT5_T400	N	Kept components	RNCT
Drug	T400_NCT	RNCT	Cell_line.NT5_T400	Plate.99	CNN2	0.05	-0.136714862395139	pearson	1	Ttest_pvalue	Coefficient_of_eigenassay	SVD_pCMs_only2CTa	NoPrepr	SVD	4732	RNCT-NT5_T400	N	Kept components	RNCT
Drug	T400_NCT	RNCT	Cell_line.NT5_T400	Plate.99	CNN3	0.05	-0.341022954863515	pearson	1	Ttest_pvalue	Coefficient_of_eigenassay	SVD_pCMs_only2CTa	NoPrepr	SVD	989	RNCT-NT5_T400	N	Kept components	RNCT
Drug	T400_NCT	RNCT	Cell_line.NT5_T400	Plate.99	CNNM1	0.05	-0.148462436869869	pearson	1	Ttest_pvalue	Coefficient_of_eigenassay	SVD_pCMs_only2CTa	NoPrepr	SVD	4293	RNCT-NT5_T400	N	Kept components	RNCT
Drug	T400_NCT	RNCT	Cell_line.NT5_T400	Plate.99	CNNM2	0.05	0.0260240650968524	pearson	1	Ttest_pvalue	Coefficient_of_eigenassay	SVD_pCMs_only2CTa	NoPrepr	SVD	11082	RNCT-NT5_T400	N	Kept components	RNCT
Drug	T400_NCT	RNCT	Cell_line.NT5_T400	Plate.99	CNNM3	0.05	-0.00418522844369264	pearson	1	Ttest_pvalue	Coefficient_of_eigenassay	SVD_pCMs_only2CTa	NoPrepr	SVD	13207	RNCT-NT5_T400	N	Kept components	RNCT
Drug	T400_NCT	RNCT	Cell_line.NT5_T400	Plate.99	CNNM4	0.05	-0.0887961502497434	pearson	1	Ttest_pvalue	Coefficient_of_eigenassay	SVD_pCMs_only2CTa	NoPrepr	SVD	7009	RNCT-NT5_T400	N	Kept components	RNCT
Drug	T400_NCT	RNCT	Cell_line.NT5_T400	Plate.99	CNOT1	0.05	0.0534905919731393	pearson	1	Ttest_pvalue	Coefficient_of_eigenassay	SVD_pCMs_only2CTa	NoPrepr	SVD	9139	RNCT-NT5_T400	N	Kept components	RNCT
Drug	T400_NCT	RNCT	Cell_line.NT5_T400	Plate.99	CNOT10	0.05	-0.0461297202372764	pearson	1	Ttest_pvalue	Coefficient_of_eigenassay	SVD_pCMs_only2CTa	NoPrepr	SVD	9596	RNCT-NT5_T400	N	Kept components	RNCT
Drug	T400_NCT	RNCT	Cell_line.NT5_T400	Plate.99	CNOT11	0.05	-0.268175103137431	pearson	1	Ttest_pvalue	Coefficient_of_eigenassay	SVD_pCMs_only2CTa	NoPrepr	SVD	1616	RNCT-NT5_T400	N	Kept components	RNCT
Drug	T400_NCT	RNCT	Cell_line.NT5_T400	Plate.99	CNOT2	0.05	-0.0525503565784289	pearson	1	Ttest_pvalue	Coefficient_of_eigenassay	SVD_pCMs_only2CTa	NoPrepr	SVD	9200	RNCT-NT5_T400	N	Kept components	RNCT
Drug	T400_NCT	RNCT	Cell_line.NT5_T400	Plate.99	CNOT3	0.05	0.126994875793596	pearson	1	Ttest_pvalue	Coefficient_of_eigenassay	SVD_pCMs_only2CTa	NoPrepr	SVD	5123	RNCT-NT5_T400	N	Kept components	RNCT
Drug	T400_NCT	RNCT	Cell_line.NT5_T400	Plate.99	CNOT4	0.05	-0.0276443680462337	pearson	1	Ttest_pvalue	Coefficient_of_eigenassay	SVD_pCMs_only2CTa	NoPrepr	SVD	10953	RNCT-NT5_T400	N	Kept components	RNCT
Drug	T400_NCT	RNCT	Cell_line.NT5_T400	Plate.99	CNOT6	0.05	0.00551857762256022	pearson	1	Ttest_pvalue	Coefficient_of_eigenassay	SVD_pCMs_only2CTa	NoPrepr	SVD	12970	RNCT-NT5_T400	N	Kept components	RNCT
Drug	T400_NCT	RNCT	Cell_line.NT5_T400	Plate.99	CNOT6L	0.05	-0.0582758137680098	pearson	1	Ttest_pvalue	Coefficient_of_eigenassay	SVD_pCMs_only2CTa	NoPrepr	SVD	8821	RNCT-NT5_T400	N	Kept components	RNCT
Drug	T400_NCT	RNCT	Cell_line.NT5_T400	Plate.99	CNOT7	0.05	-0.186278937792426	pearson	1	Ttest_pvalue	Coefficient_of_eigenassay	SVD_pCMs_only2CTa	NoPrepr	SVD	3146	RNCT-NT5_T400	N	Kept components	RNCT
Drug	T400_NCT	RNCT	Cell_line.NT5_T400	Plate.99	CNOT8	0.05	-0.0918969660776816	pearson	1	Ttest_pvalue	Coefficient_of_eigenassay	SVD_pCMs_only2CTa	NoPrepr	SVD	6834	RNCT-NT5_T400	N	Kept components	RNCT
Drug	T400_NCT	RNCT	Cell_line.NT5_T400	Plate.99	CNOT9	0.05	-0.0805165699329169	pearson	1	Ttest_pvalue	Coefficient_of_eigenassay	SVD_pCMs_only2CTa	NoPrepr	SVD	7482	RNCT-NT5_T400	N	Kept components	RNCT
Drug	T400_NCT	RNCT	Cell_line.NT5_T400	Plate.99	CNP	0.05	-0.0224151208195213	pearson	1	Ttest_pvalue	Coefficient_of_eigenassay	SVD_pCMs_only2CTa	NoPrepr	SVD	11339	RNCT-NT5_T400	N	Kept components	RNCT
Drug	T400_NCT	RNCT	Cell_line.NT5_T400	Plate.99	CNPPD1	0.05	-0.00621749396587458	pearson	1	Ttest_pvalue	Coefficient_of_eigenassay	SVD_pCMs_only2CTa	NoPrepr	SVD	12847	RNCT-NT5_T400	N	Kept components	RNCT
Drug	T400_NCT	RNCT	Cell_line.NT5_T400	Plate.99	CNPY1	0.05	-0.244277880077046	pearson	1	Ttest_pvalue	Coefficient_of_eigenassay	SVD_pCMs_only2CTa	NoPrepr	SVD	1932	RNCT-NT5_T400	N	Kept components	RNCT
Drug	T400_NCT	RNCT	Cell_line.NT5_T400	Plate.99	CNPY2	0.05	-0.0960381432362337	pearson	1	Ttest_pvalue	Coefficient_of_eigenassay	SVD_pCMs_only2CTa	NoPrepr	SVD	6616	RNCT-NT5_T400	N	Kept components	RNCT
Drug	T400_NCT	RNCT	Cell_line.NT5_T400	Plate.99	CNPY3	0.05	-0.172617199519375	pearson	1	Ttest_pvalue	Coefficient_of_eigenassay	SVD_pCMs_only2CTa	NoPrepr	SVD	3508	RNCT-NT5_T400	N	Kept components	RNCT
Drug	T400_NCT	RNCT	Cell_line.NT5_T400	Plate.99	CNPY4	0.05	0.0107052696752304	pearson	1	Ttest_pvalue	Coefficient_of_eigenassay	SVD_pCMs_only2CTa	NoPrepr	SVD	12300	RNCT-NT5_T400	N	Kept components	RNCT
Drug	T400_NCT	RNCT	Cell_line.NT5_T400	Plate.99	CNR1	0.05	-0.172372621412687	pearson	1	Ttest_pvalue	Coefficient_of_eigenassay	SVD_pCMs_only2CTa	NoPrepr	SVD	3515	RNCT-NT5_T400	N	Kept components	RNCT
Drug	T400_NCT	RNCT	Cell_line.NT5_T400	Plate.99	CNRIP1	0.05	0.165623780253473	pearson	1	Ttest_pvalue	Coefficient_of_eigenassay	SVD_pCMs_only2CTa	NoPrepr	SVD	3748	RNCT-NT5_T400	N	Kept components	RNCT
Drug	T400_NCT	RNCT	Cell_line.NT5_T400	Plate.99	CNST	0.05	0.0212605379004367	pearson	1	Ttest_pvalue	Coefficient_of_eigenassay	SVD_pCMs_only2CTa	NoPrepr	SVD	11437	RNCT-NT5_T400	N	Kept components	RNCT
Drug	T400_NCT	RNCT	Cell_line.NT5_T400	Plate.99	CNTD1	0.05	-0.00350798436853625	pearson	1	Ttest_pvalue	Coefficient_of_eigenassay	SVD_pCMs_only2CTa	NoPrepr	SVD	13378	RNCT-NT5_T400	N	Kept components	RNCT
Drug	T400_NCT	RNCT	Cell_line.NT5_T400	Plate.99	CNTD2	0.05	-0.000455993009236569	pearson	1	Ttest_pvalue	Coefficient_of_eigenassay	SVD_pCMs_only2CTa	NoPrepr	SVD	14700	RNCT-NT5_T400	N	Kept components	RNCT
Drug	T400_NCT	RNCT	Cell_line.NT5_T400	Plate.99	CNTFR	0.05	0.224644608777243	pearson	1	Ttest_pvalue	Coefficient_of_eigenassay	SVD_pCMs_only2CTa	NoPrepr	SVD	2248	RNCT-NT5_T400	N	Kept components	RNCT
Drug	T400_NCT	RNCT	Cell_line.NT5_T400	Plate.99	CNTLN	0.05	0.144713020020483	pearson	1	Ttest_pvalue	Coefficient_of_eigenassay	SVD_pCMs_only2CTa	NoPrepr	SVD	4437	RNCT-NT5_T400	N	Kept components	RNCT
Drug	T400_NCT	RNCT	Cell_line.NT5_T400	Plate.99	CNTN1	0.05	-0.369243030696479	pearson	1	Ttest_pvalue	Coefficient_of_eigenassay	SVD_pCMs_only2CTa	NoPrepr	SVD	820	RNCT-NT5_T400	N	Kept components	RNCT
Drug	T400_NCT	RNCT	Cell_line.NT5_T400	Plate.99	CNTN2	0.05	1.26676464023357	pearson	1	Ttest_pvalue	Coefficient_of_eigenassay	SVD_pCMs_only2CTa	NoPrepr	SVD	17	RNCT-NT5_T400	N	Kept components	RNCT
Drug	T400_NCT	RNCT	Cell_line.NT5_T400	Plate.99	CNTN3	0.05	0.00413898352764615	pearson	1	Ttest_pvalue	Coefficient_of_eigenassay	SVD_pCMs_only2CTa	NoPrepr	SVD	13221	RNCT-NT5_T400	N	Kept components	RNCT
Drug	T400_NCT	RNCT	Cell_line.NT5_T400	Plate.99	CNTN4	0.05	-0.00167845200514447	pearson	1	Ttest_pvalue	Coefficient_of_eigenassay	SVD_pCMs_only2CTa	NoPrepr	SVD	13938	RNCT-NT5_T400	N	Kept components	RNCT
Drug	T400_NCT	RNCT	Cell_line.NT5_T400	Plate.99	CNTN5	0.05	0.0787526126483459	pearson	1	Ttest_pvalue	Coefficient_of_eigenassay	SVD_pCMs_only2CTa	NoPrepr	SVD	7579	RNCT-NT5_T400	N	Kept components	RNCT
Drug	T400_NCT	RNCT	Cell_line.NT5_T400	Plate.99	CNTN6	0.05	-0.000152064159700498	pearson	1	Ttest_pvalue	Coefficient_of_eigenassay	SVD_pCMs_only2CTa	NoPrepr	SVD	15022	RNCT-NT5_T400	N	Kept components	RNCT
Drug	T400_NCT	RNCT	Cell_line.NT5_T400	Plate.99	CNTNAP1	0.05	0.148156868171159	pearson	1	Ttest_pvalue	Coefficient_of_eigenassay	SVD_pCMs_only2CTa	NoPrepr	SVD	4304	RNCT-NT5_T400	N	Kept components	RNCT
Drug	T400_NCT	RNCT	Cell_line.NT5_T400	Plate.99	CNTNAP2	0.05	0.001070144650598	pearson	1	Ttest_pvalue	Coefficient_of_eigenassay	SVD_pCMs_only2CTa	NoPrepr	SVD	14231	RNCT-NT5_T400	N	Kept components	RNCT
Drug	T400_NCT	RNCT	Cell_line.NT5_T400	Plate.99	CNTNAP3	0.05	0.101037727419816	pearson	1	Ttest_pvalue	Coefficient_of_eigenassay	SVD_pCMs_only2CTa	NoPrepr	SVD	6377	RNCT-NT5_T400	N	Kept components	RNCT
Drug	T400_NCT	RNCT	Cell_line.NT5_T400	Plate.99	CNTNAP3B	0.05	0.156037675540961	pearson	1	Ttest_pvalue	Coefficient_of_eigenassay	SVD_pCMs_only2CTa	NoPrepr	SVD	4029	RNCT-NT5_T400	N	Kept components	RNCT
Drug	T400_NCT	RNCT	Cell_line.NT5_T400	Plate.99	CNTNAP4	0.05	-0.000712294291361357	pearson	1	Ttest_pvalue	Coefficient_of_eigenassay	SVD_pCMs_only2CTa	NoPrepr	SVD	14479	RNCT-NT5_T400	N	Kept components	RNCT
Drug	T400_NCT	RNCT	Cell_line.NT5_T400	Plate.99	CNTNAP5	0.05	-0.000148528700295951	pearson	1	Ttest_pvalue	Coefficient_of_eigenassay	SVD_pCMs_only2CTa	NoPrepr	SVD	15027	RNCT-NT5_T400	N	Kept components	RNCT
Drug	T400_NCT	RNCT	Cell_line.NT5_T400	Plate.99	CNTRL	0.05	0.101101079002858	pearson	1	Ttest_pvalue	Coefficient_of_eigenassay	SVD_pCMs_only2CTa	NoPrepr	SVD	6372	RNCT-NT5_T400	N	Kept components	RNCT
Drug	T400_NCT	RNCT	Cell_line.NT5_T400	Plate.99	CNTROB	0.05	-0.120213048106354	pearson	1	Ttest_pvalue	Coefficient_of_eigenassay	SVD_pCMs_only2CTa	NoPrepr	SVD	5404	RNCT-NT5_T400	N	Kept components	RNCT
Drug	T400_NCT	RNCT	Cell_line.NT5_T400	Plate.99	COA1	0.05	-0.237133249299633	pearson	1	Ttest_pvalue	Coefficient_of_eigenassay	SVD_pCMs_only2CTa	NoPrepr	SVD	2031	RNCT-NT5_T400	N	Kept components	RNCT
Drug	T400_NCT	RNCT	Cell_line.NT5_T400	Plate.99	COA3	0.05	-0.0507114237592766	pearson	1	Ttest_pvalue	Coefficient_of_eigenassay	SVD_pCMs_only2CTa	NoPrepr	SVD	9305	RNCT-NT5_T400	N	Kept components	RNCT
Drug	T400_NCT	RNCT	Cell_line.NT5_T400	Plate.99	COA4	0.05	-0.0208041250796741	pearson	1	Ttest_pvalue	Coefficient_of_eigenassay	SVD_pCMs_only2CTa	NoPrepr	SVD	11470	RNCT-NT5_T400	N	Kept components	RNCT
Drug	T400_NCT	RNCT	Cell_line.NT5_T400	Plate.99	COA5	0.05	-0.0458316492215952	pearson	1	Ttest_pvalue	Coefficient_of_eigenassay	SVD_pCMs_only2CTa	NoPrepr	SVD	9618	RNCT-NT5_T400	N	Kept components	RNCT
Drug	T400_NCT	RNCT	Cell_line.NT5_T400	Plate.99	COA6	0.05	-0.0953313449460792	pearson	1	Ttest_pvalue	Coefficient_of_eigenassay	SVD_pCMs_only2CTa	NoPrepr	SVD	6653	RNCT-NT5_T400	N	Kept components	RNCT
Drug	T400_NCT	RNCT	Cell_line.NT5_T400	Plate.99	COA7	0.05	-0.00574659930104169	pearson	1	Ttest_pvalue	Coefficient_of_eigenassay	SVD_pCMs_only2CTa	NoPrepr	SVD	12919	RNCT-NT5_T400	N	Kept components	RNCT
Drug	T400_NCT	RNCT	Cell_line.NT5_T400	Plate.99	COASY	0.05	-0.127163016313073	pearson	1	Ttest_pvalue	Coefficient_of_eigenassay	SVD_pCMs_only2CTa	NoPrepr	SVD	5118	RNCT-NT5_T400	N	Kept components	RNCT
Drug	T400_NCT	RNCT	Cell_line.NT5_T400	Plate.99	COBL	0.05	-0.136410208161914	pearson	1	Ttest_pvalue	Coefficient_of_eigenassay	SVD_pCMs_only2CTa	NoPrepr	SVD	4750	RNCT-NT5_T400	N	Kept components	RNCT
Drug	T400_NCT	RNCT	Cell_line.NT5_T400	Plate.99	COBLL1	0.05	0.110099479377692	pearson	1	Ttest_pvalue	Coefficient_of_eigenassay	SVD_pCMs_only2CTa	NoPrepr	SVD	5878	RNCT-NT5_T400	N	Kept components	RNCT
Drug	T400_NCT	RNCT	Cell_line.NT5_T400	Plate.99	COCH	0.05	-0.0106883215679424	pearson	1	Ttest_pvalue	Coefficient_of_eigenassay	SVD_pCMs_only2CTa	NoPrepr	SVD	12301	RNCT-NT5_T400	N	Kept components	RNCT
Drug	T400_NCT	RNCT	Cell_line.NT5_T400	Plate.99	COG1	0.05	-0.0760253519894702	pearson	1	Ttest_pvalue	Coefficient_of_eigenassay	SVD_pCMs_only2CTa	NoPrepr	SVD	7726	RNCT-NT5_T400	N	Kept components	RNCT
Drug	T400_NCT	RNCT	Cell_line.NT5_T400	Plate.99	COG2	0.05	-0.159042972825604	pearson	1	Ttest_pvalue	Coefficient_of_eigenassay	SVD_pCMs_only2CTa	NoPrepr	SVD	3949	RNCT-NT5_T400	N	Kept components	RNCT
Drug	T400_NCT	RNCT	Cell_line.NT5_T400	Plate.99	COG3	0.05	-0.0188843644582999	pearson	1	Ttest_pvalue	Coefficient_of_eigenassay	SVD_pCMs_only2CTa	NoPrepr	SVD	11597	RNCT-NT5_T400	N	Kept components	RNCT
Drug	T400_NCT	RNCT	Cell_line.NT5_T400	Plate.99	COG4	0.05	-0.0493480258099389	pearson	1	Ttest_pvalue	Coefficient_of_eigenassay	SVD_pCMs_only2CTa	NoPrepr	SVD	9389	RNCT-NT5_T400	N	Kept components	RNCT
Drug	T400_NCT	RNCT	Cell_line.NT5_T400	Plate.99	COG5	0.05	-0.0585007675418685	pearson	1	Ttest_pvalue	Coefficient_of_eigenassay	SVD_pCMs_only2CTa	NoPrepr	SVD	8799	RNCT-NT5_T400	N	Kept components	RNCT
Drug	T400_NCT	RNCT	Cell_line.NT5_T400	Plate.99	COG6	0.05	-0.117047181931094	pearson	1	Ttest_pvalue	Coefficient_of_eigenassay	SVD_pCMs_only2CTa	NoPrepr	SVD	5533	RNCT-NT5_T400	N	Kept components	RNCT
Drug	T400_NCT	RNCT	Cell_line.NT5_T400	Plate.99	COG7	0.05	-0.0596759659522255	pearson	1	Ttest_pvalue	Coefficient_of_eigenassay	SVD_pCMs_only2CTa	NoPrepr	SVD	8730	RNCT-NT5_T400	N	Kept components	RNCT
Drug	T400_NCT	RNCT	Cell_line.NT5_T400	Plate.99	COG8	0.05	0.045034510961327	pearson	1	Ttest_pvalue	Coefficient_of_eigenassay	SVD_pCMs_only2CTa	NoPrepr	SVD	9675	RNCT-NT5_T400	N	Kept components	RNCT
Drug	T400_NCT	RNCT	Cell_line.NT5_T400	Plate.99	COIL	0.05	-0.0343590381759838	pearson	1	Ttest_pvalue	Coefficient_of_eigenassay	SVD_pCMs_only2CTa	NoPrepr	SVD	10441	RNCT-NT5_T400	N	Kept components	RNCT
Drug	T400_NCT	RNCT	Cell_line.NT5_T400	Plate.99	COL10A1	0.05	-0.36793853143534	pearson	1	Ttest_pvalue	Coefficient_of_eigenassay	SVD_pCMs_only2CTa	NoPrepr	SVD	826	RNCT-NT5_T400	N	Kept components	RNCT
Drug	T400_NCT	RNCT	Cell_line.NT5_T400	Plate.99	COL11A1	0.05	0.185818695482931	pearson	1	Ttest_pvalue	Coefficient_of_eigenassay	SVD_pCMs_only2CTa	NoPrepr	SVD	3157	RNCT-NT5_T400	N	Kept components	RNCT
Drug	T400_NCT	RNCT	Cell_line.NT5_T400	Plate.99	COL11A2	0.05	-0.00556400839680261	pearson	1	Ttest_pvalue	Coefficient_of_eigenassay	SVD_pCMs_only2CTa	NoPrepr	SVD	12959	RNCT-NT5_T400	N	Kept components	RNCT
Drug	T400_NCT	RNCT	Cell_line.NT5_T400	Plate.99	COL12A1	0.05	0.11458125795421	pearson	1	Ttest_pvalue	Coefficient_of_eigenassay	SVD_pCMs_only2CTa	NoPrepr	SVD	5663	RNCT-NT5_T400	N	Kept components	RNCT
Drug	T400_NCT	RNCT	Cell_line.NT5_T400	Plate.99	COL13A1	0.05	-0.897594984091848	pearson	1	Ttest_pvalue	Coefficient_of_eigenassay	SVD_pCMs_only2CTa	NoPrepr	SVD	66	RNCT-NT5_T400	N	Kept components	RNCT
Drug	T400_NCT	RNCT	Cell_line.NT5_T400	Plate.99	COL14A1	0.05	0.197243855823362	pearson	1	Ttest_pvalue	Coefficient_of_eigenassay	SVD_pCMs_only2CTa	NoPrepr	SVD	2870	RNCT-NT5_T400	N	Kept components	RNCT
Drug	T400_NCT	RNCT	Cell_line.NT5_T400	Plate.99	COL15A1	0.05	0.139380390467001	pearson	1	Ttest_pvalue	Coefficient_of_eigenassay	SVD_pCMs_only2CTa	NoPrepr	SVD	4622	RNCT-NT5_T400	N	Kept components	RNCT
Drug	T400_NCT	RNCT	Cell_line.NT5_T400	Plate.99	COL16A1	0.05	-0.193872880630283	pearson	1	Ttest_pvalue	Coefficient_of_eigenassay	SVD_pCMs_only2CTa	NoPrepr	SVD	2963	RNCT-NT5_T400	N	Kept components	RNCT
Drug	T400_NCT	RNCT	Cell_line.NT5_T400	Plate.99	COL17A1	0.05	0.00877942538218257	pearson	1	Ttest_pvalue	Coefficient_of_eigenassay	SVD_pCMs_only2CTa	NoPrepr	SVD	12514	RNCT-NT5_T400	N	Kept components	RNCT
Drug	T400_NCT	RNCT	Cell_line.NT5_T400	Plate.99	COL18A1	0.05	0.187434925483244	pearson	1	Ttest_pvalue	Coefficient_of_eigenassay	SVD_pCMs_only2CTa	NoPrepr	SVD	3113	RNCT-NT5_T400	N	Kept components	RNCT
Drug	T400_NCT	RNCT	Cell_line.NT5_T400	Plate.99	COL19A1	0.05	-0.0879695404598213	pearson	1	Ttest_pvalue	Coefficient_of_eigenassay	SVD_pCMs_only2CTa	NoPrepr	SVD	7055	RNCT-NT5_T400	N	Kept components	RNCT
Drug	T400_NCT	RNCT	Cell_line.NT5_T400	Plate.99	COL1A1	0.05	0.399087844146134	pearson	1	Ttest_pvalue	Coefficient_of_eigenassay	SVD_pCMs_only2CTa	NoPrepr	SVD	684	RNCT-NT5_T400	N	Kept components	RNCT
Drug	T400_NCT	RNCT	Cell_line.NT5_T400	Plate.99	COL1A2	0.05	0.16714058827049	pearson	1	Ttest_pvalue	Coefficient_of_eigenassay	SVD_pCMs_only2CTa	NoPrepr	SVD	3687	RNCT-NT5_T400	N	Kept components	RNCT
Drug	T400_NCT	RNCT	Cell_line.NT5_T400	Plate.99	COL21A1	0.05	0.186056698115977	pearson	1	Ttest_pvalue	Coefficient_of_eigenassay	SVD_pCMs_only2CTa	NoPrepr	SVD	3152	RNCT-NT5_T400	N	Kept components	RNCT
Drug	T400_NCT	RNCT	Cell_line.NT5_T400	Plate.99	COL22A1	0.05	0.071815637534198	pearson	1	Ttest_pvalue	Coefficient_of_eigenassay	SVD_pCMs_only2CTa	NoPrepr	SVD	7981	RNCT-NT5_T400	N	Kept components	RNCT
Drug	T400_NCT	RNCT	Cell_line.NT5_T400	Plate.99	COL23A1	0.05	0.0846038450314557	pearson	1	Ttest_pvalue	Coefficient_of_eigenassay	SVD_pCMs_only2CTa	NoPrepr	SVD	7267	RNCT-NT5_T400	N	Kept components	RNCT
Drug	T400_NCT	RNCT	Cell_line.NT5_T400	Plate.99	COL24A1	0.05	-0.00224622970079236	pearson	1	Ttest_pvalue	Coefficient_of_eigenassay	SVD_pCMs_only2CTa	NoPrepr	SVD	13709	RNCT-NT5_T400	N	Kept components	RNCT
Drug	T400_NCT	RNCT	Cell_line.NT5_T400	Plate.99	COL25A1	0.05	-0.465740787711511	pearson	1	Ttest_pvalue	Coefficient_of_eigenassay	SVD_pCMs_only2CTa	NoPrepr	SVD	450	RNCT-NT5_T400	N	Kept components	RNCT
Drug	T400_NCT	RNCT	Cell_line.NT5_T400	Plate.99	COL26A1	0.05	0.081767187020223	pearson	1	Ttest_pvalue	Coefficient_of_eigenassay	SVD_pCMs_only2CTa	NoPrepr	SVD	7426	RNCT-NT5_T400	N	Kept components	RNCT
Drug	T400_NCT	RNCT	Cell_line.NT5_T400	Plate.99	COL27A1	0.05	0.0351798075349528	pearson	1	Ttest_pvalue	Coefficient_of_eigenassay	SVD_pCMs_only2CTa	NoPrepr	SVD	10375	RNCT-NT5_T400	N	Kept components	RNCT
Drug	T400_NCT	RNCT	Cell_line.NT5_T400	Plate.99	COL28A1	0.05	0.000195230392253514	pearson	1	Ttest_pvalue	Coefficient_of_eigenassay	SVD_pCMs_only2CTa	NoPrepr	SVD	14970	RNCT-NT5_T400	N	Kept components	RNCT
Drug	T400_NCT	RNCT	Cell_line.NT5_T400	Plate.99	COL2A1	0.05	0.0945793596935222	pearson	1	Ttest_pvalue	Coefficient_of_eigenassay	SVD_pCMs_only2CTa	NoPrepr	SVD	6682	RNCT-NT5_T400	N	Kept components	RNCT
Drug	T400_NCT	RNCT	Cell_line.NT5_T400	Plate.99	COL3A1	0.05	0.170250956186417	pearson	1	Ttest_pvalue	Coefficient_of_eigenassay	SVD_pCMs_only2CTa	NoPrepr	SVD	3581	RNCT-NT5_T400	N	Kept components	RNCT
Drug	T400_NCT	RNCT	Cell_line.NT5_T400	Plate.99	COL4A1	0.05	-0.00233647322529635	pearson	1	Ttest_pvalue	Coefficient_of_eigenassay	SVD_pCMs_only2CTa	NoPrepr	SVD	13685	RNCT-NT5_T400	N	Kept components	RNCT
Drug	T400_NCT	RNCT	Cell_line.NT5_T400	Plate.99	COL4A2	0.05	0.0861185291273116	pearson	1	Ttest_pvalue	Coefficient_of_eigenassay	SVD_pCMs_only2CTa	NoPrepr	SVD	7167	RNCT-NT5_T400	N	Kept components	RNCT
Drug	T400_NCT	RNCT	Cell_line.NT5_T400	Plate.99	COL4A2-AS2	0.05	0.00297114784598694	pearson	1	Ttest_pvalue	Coefficient_of_eigenassay	SVD_pCMs_only2CTa	NoPrepr	SVD	13495	RNCT-NT5_T400	N	Kept components	RNCT
Drug	T400_NCT	RNCT	Cell_line.NT5_T400	Plate.99	COL4A3	0.05	-0.18212292333146	pearson	1	Ttest_pvalue	Coefficient_of_eigenassay	SVD_pCMs_only2CTa	NoPrepr	SVD	3252	RNCT-NT5_T400	N	Kept components	RNCT
Drug	T400_NCT	RNCT	Cell_line.NT5_T400	Plate.99	COL4A3BP	0.05	0.00438979028670739	pearson	1	Ttest_pvalue	Coefficient_of_eigenassay	SVD_pCMs_only2CTa	NoPrepr	SVD	13167	RNCT-NT5_T400	N	Kept components	RNCT
Drug	T400_NCT	RNCT	Cell_line.NT5_T400	Plate.99	COL4A4	0.05	-0.00381917121704417	pearson	1	Ttest_pvalue	Coefficient_of_eigenassay	SVD_pCMs_only2CTa	NoPrepr	SVD	13303	RNCT-NT5_T400	N	Kept components	RNCT
Drug	T400_NCT	RNCT	Cell_line.NT5_T400	Plate.99	COL4A5	0.05	-0.0319523427982716	pearson	1	Ttest_pvalue	Coefficient_of_eigenassay	SVD_pCMs_only2CTa	NoPrepr	SVD	10650	RNCT-NT5_T400	N	Kept components	RNCT
Drug	T400_NCT	RNCT	Cell_line.NT5_T400	Plate.99	COL4A6	0.05	0.0475863344953127	pearson	1	Ttest_pvalue	Coefficient_of_eigenassay	SVD_pCMs_only2CTa	NoPrepr	SVD	9499	RNCT-NT5_T400	N	Kept components	RNCT
Drug	T400_NCT	RNCT	Cell_line.NT5_T400	Plate.99	COL5A1	0.05	0.157645516182731	pearson	1	Ttest_pvalue	Coefficient_of_eigenassay	SVD_pCMs_only2CTa	NoPrepr	SVD	3988	RNCT-NT5_T400	N	Kept components	RNCT
Drug	T400_NCT	RNCT	Cell_line.NT5_T400	Plate.99	COL5A2	0.05	-0.0186212960413712	pearson	1	Ttest_pvalue	Coefficient_of_eigenassay	SVD_pCMs_only2CTa	NoPrepr	SVD	11619	RNCT-NT5_T400	N	Kept components	RNCT
Drug	T400_NCT	RNCT	Cell_line.NT5_T400	Plate.99	COL5A3	0.05	0.0627998151638068	pearson	1	Ttest_pvalue	Coefficient_of_eigenassay	SVD_pCMs_only2CTa	NoPrepr	SVD	8532	RNCT-NT5_T400	N	Kept components	RNCT
Drug	T400_NCT	RNCT	Cell_line.NT5_T400	Plate.99	COL6A1	0.05	0.0833222911377459	pearson	1	Ttest_pvalue	Coefficient_of_eigenassay	SVD_pCMs_only2CTa	NoPrepr	SVD	7332	RNCT-NT5_T400	N	Kept components	RNCT
Drug	T400_NCT	RNCT	Cell_line.NT5_T400	Plate.99	COL6A2	0.05	0.0762445140200306	pearson	1	Ttest_pvalue	Coefficient_of_eigenassay	SVD_pCMs_only2CTa	NoPrepr	SVD	7710	RNCT-NT5_T400	N	Kept components	RNCT
Drug	T400_NCT	RNCT	Cell_line.NT5_T400	Plate.99	COL6A3	0.05	0.926712162227019	pearson	1	Ttest_pvalue	Coefficient_of_eigenassay	SVD_pCMs_only2CTa	NoPrepr	SVD	57	RNCT-NT5_T400	N	Kept components	RNCT
Drug	T400_NCT	RNCT	Cell_line.NT5_T400	Plate.99	COL6A6	0.05	0.00369218880294821	pearson	1	Ttest_pvalue	Coefficient_of_eigenassay	SVD_pCMs_only2CTa	NoPrepr	SVD	13331	RNCT-NT5_T400	N	Kept components	RNCT
Drug	T400_NCT	RNCT	Cell_line.NT5_T400	Plate.99	COL7A1	0.05	-0.032494012811595	pearson	1	Ttest_pvalue	Coefficient_of_eigenassay	SVD_pCMs_only2CTa	NoPrepr	SVD	10605	RNCT-NT5_T400	N	Kept components	RNCT
Drug	T400_NCT	RNCT	Cell_line.NT5_T400	Plate.99	COL8A1	0.05	0.346304267958853	pearson	1	Ttest_pvalue	Coefficient_of_eigenassay	SVD_pCMs_only2CTa	NoPrepr	SVD	946	RNCT-NT5_T400	N	Kept components	RNCT
Drug	T400_NCT	RNCT	Cell_line.NT5_T400	Plate.99	COL8A2	0.05	0.00770593779214547	pearson	1	Ttest_pvalue	Coefficient_of_eigenassay	SVD_pCMs_only2CTa	NoPrepr	SVD	12636	RNCT-NT5_T400	N	Kept components	RNCT
Drug	T400_NCT	RNCT	Cell_line.NT5_T400	Plate.99	COL9A1	0.05	-0.334803424042581	pearson	1	Ttest_pvalue	Coefficient_of_eigenassay	SVD_pCMs_only2CTa	NoPrepr	SVD	1028	RNCT-NT5_T400	N	Kept components	RNCT
Drug	T400_NCT	RNCT	Cell_line.NT5_T400	Plate.99	COL9A2	0.05	0.199811768635645	pearson	1	Ttest_pvalue	Coefficient_of_eigenassay	SVD_pCMs_only2CTa	NoPrepr	SVD	2797	RNCT-NT5_T400	N	Kept components	RNCT
Drug	T400_NCT	RNCT	Cell_line.NT5_T400	Plate.99	COL9A3	0.05	0.181206611580189	pearson	1	Ttest_pvalue	Coefficient_of_eigenassay	SVD_pCMs_only2CTa	NoPrepr	SVD	3279	RNCT-NT5_T400	N	Kept components	RNCT
Drug	T400_NCT	RNCT	Cell_line.NT5_T400	Plate.99	COLCA1	0.05	0.00590197792691196	pearson	1	Ttest_pvalue	Coefficient_of_eigenassay	SVD_pCMs_only2CTa	NoPrepr	SVD	12891	RNCT-NT5_T400	N	Kept components	RNCT
Drug	T400_NCT	RNCT	Cell_line.NT5_T400	Plate.99	COLCA2	0.05	-0.00668953655713448	pearson	1	Ttest_pvalue	Coefficient_of_eigenassay	SVD_pCMs_only2CTa	NoPrepr	SVD	12782	RNCT-NT5_T400	N	Kept components	RNCT
Drug	T400_NCT	RNCT	Cell_line.NT5_T400	Plate.99	COLEC10	0.05	0.00127355356475069	pearson	1	Ttest_pvalue	Coefficient_of_eigenassay	SVD_pCMs_only2CTa	NoPrepr	SVD	14124	RNCT-NT5_T400	N	Kept components	RNCT
Drug	T400_NCT	RNCT	Cell_line.NT5_T400	Plate.99	COLEC11	0.05	-0.515434839463307	pearson	1	Ttest_pvalue	Coefficient_of_eigenassay	SVD_pCMs_only2CTa	NoPrepr	SVD	350	RNCT-NT5_T400	N	Kept components	RNCT
Drug	T400_NCT	RNCT	Cell_line.NT5_T400	Plate.99	COLEC12	0.05	-0.00681766344438596	pearson	1	Ttest_pvalue	Coefficient_of_eigenassay	SVD_pCMs_only2CTa	NoPrepr	SVD	12761	RNCT-NT5_T400	N	Kept components	RNCT
Drug	T400_NCT	RNCT	Cell_line.NT5_T400	Plate.99	COLGALT1	0.05	-0.139292941408897	pearson	1	Ttest_pvalue	Coefficient_of_eigenassay	SVD_pCMs_only2CTa	NoPrepr	SVD	4627	RNCT-NT5_T400	N	Kept components	RNCT
Drug	T400_NCT	RNCT	Cell_line.NT5_T400	Plate.99	COLGALT2	0.05	-0.0172823094091369	pearson	1	Ttest_pvalue	Coefficient_of_eigenassay	SVD_pCMs_only2CTa	NoPrepr	SVD	11749	RNCT-NT5_T400	N	Kept components	RNCT
Drug	T400_NCT	RNCT	Cell_line.NT5_T400	Plate.99	COLQ	0.05	-0.948934686907116	pearson	1	Ttest_pvalue	Coefficient_of_eigenassay	SVD_pCMs_only2CTa	NoPrepr	SVD	51	RNCT-NT5_T400	N	Kept components	RNCT
Drug	T400_NCT	RNCT	Cell_line.NT5_T400	Plate.99	COMMD1	0.05	-0.0582755201245695	pearson	1	Ttest_pvalue	Coefficient_of_eigenassay	SVD_pCMs_only2CTa	NoPrepr	SVD	8822	RNCT-NT5_T400	N	Kept components	RNCT
Drug	T400_NCT	RNCT	Cell_line.NT5_T400	Plate.99	COMMD10	0.05	-0.115236283192978	pearson	1	Ttest_pvalue	Coefficient_of_eigenassay	SVD_pCMs_only2CTa	NoPrepr	SVD	5622	RNCT-NT5_T400	N	Kept components	RNCT
Drug	T400_NCT	RNCT	Cell_line.NT5_T400	Plate.99	COMMD2	0.05	-0.179719830224682	pearson	1	Ttest_pvalue	Coefficient_of_eigenassay	SVD_pCMs_only2CTa	NoPrepr	SVD	3319	RNCT-NT5_T400	N	Kept components	RNCT
Drug	T400_NCT	RNCT	Cell_line.NT5_T400	Plate.99	COMMD3	0.05	-0.194648480110839	pearson	1	Ttest_pvalue	Coefficient_of_eigenassay	SVD_pCMs_only2CTa	NoPrepr	SVD	2942	RNCT-NT5_T400	N	Kept components	RNCT
Drug	T400_NCT	RNCT	Cell_line.NT5_T400	Plate.99	COMMD4	0.05	-0.13658172065739	pearson	1	Ttest_pvalue	Coefficient_of_eigenassay	SVD_pCMs_only2CTa	NoPrepr	SVD	4744	RNCT-NT5_T400	N	Kept components	RNCT
Drug	T400_NCT	RNCT	Cell_line.NT5_T400	Plate.99	COMMD5	0.05	-0.0678974384638706	pearson	1	Ttest_pvalue	Coefficient_of_eigenassay	SVD_pCMs_only2CTa	NoPrepr	SVD	8227	RNCT-NT5_T400	N	Kept components	RNCT
Drug	T400_NCT	RNCT	Cell_line.NT5_T400	Plate.99	COMMD6	0.05	0.022682885684449	pearson	1	Ttest_pvalue	Coefficient_of_eigenassay	SVD_pCMs_only2CTa	NoPrepr	SVD	11324	RNCT-NT5_T400	N	Kept components	RNCT
Drug	T400_NCT	RNCT	Cell_line.NT5_T400	Plate.99	COMMD7	0.05	-0.0148935644409843	pearson	1	Ttest_pvalue	Coefficient_of_eigenassay	SVD_pCMs_only2CTa	NoPrepr	SVD	11933	RNCT-NT5_T400	N	Kept components	RNCT
Drug	T400_NCT	RNCT	Cell_line.NT5_T400	Plate.99	COMMD8	0.05	-0.253031184951772	pearson	1	Ttest_pvalue	Coefficient_of_eigenassay	SVD_pCMs_only2CTa	NoPrepr	SVD	1804	RNCT-NT5_T400	N	Kept components	RNCT
Drug	T400_NCT	RNCT	Cell_line.NT5_T400	Plate.99	COMMD9	0.05	-0.0428135184553687	pearson	1	Ttest_pvalue	Coefficient_of_eigenassay	SVD_pCMs_only2CTa	NoPrepr	SVD	9821	RNCT-NT5_T400	N	Kept components	RNCT
Drug	T400_NCT	RNCT	Cell_line.NT5_T400	Plate.99	COMP	0.05	-0.000337920739802707	pearson	1	Ttest_pvalue	Coefficient_of_eigenassay	SVD_pCMs_only2CTa	NoPrepr	SVD	14796	RNCT-NT5_T400	N	Kept components	RNCT
Drug	T400_NCT	RNCT	Cell_line.NT5_T400	Plate.99	COMT	0.05	-0.17062361316685	pearson	1	Ttest_pvalue	Coefficient_of_eigenassay	SVD_pCMs_only2CTa	NoPrepr	SVD	3570	RNCT-NT5_T400	N	Kept components	RNCT
Drug	T400_NCT	RNCT	Cell_line.NT5_T400	Plate.99	COMTD1	0.05	0.0975849820516909	pearson	1	Ttest_pvalue	Coefficient_of_eigenassay	SVD_pCMs_only2CTa	NoPrepr	SVD	6542	RNCT-NT5_T400	N	Kept components	RNCT
Drug	T400_NCT	RNCT	Cell_line.NT5_T400	Plate.99	COP1	0.05	-0.00304441172503341	pearson	1	Ttest_pvalue	Coefficient_of_eigenassay	SVD_pCMs_only2CTa	NoPrepr	SVD	13477	RNCT-NT5_T400	N	Kept components	RNCT
Drug	T400_NCT	RNCT	Cell_line.NT5_T400	Plate.99	COPA	0.05	0.0183256186500492	pearson	1	Ttest_pvalue	Coefficient_of_eigenassay	SVD_pCMs_only2CTa	NoPrepr	SVD	11646	RNCT-NT5_T400	N	Kept components	RNCT
Drug	T400_NCT	RNCT	Cell_line.NT5_T400	Plate.99	COPB1	0.05	-0.128264862703892	pearson	1	Ttest_pvalue	Coefficient_of_eigenassay	SVD_pCMs_only2CTa	NoPrepr	SVD	5081	RNCT-NT5_T400	N	Kept components	RNCT
Drug	T400_NCT	RNCT	Cell_line.NT5_T400	Plate.99	COPB2	0.05	0.00600466971731345	pearson	1	Ttest_pvalue	Coefficient_of_eigenassay	SVD_pCMs_only2CTa	NoPrepr	SVD	12877	RNCT-NT5_T400	N	Kept components	RNCT
Drug	T400_NCT	RNCT	Cell_line.NT5_T400	Plate.99	COPE	0.05	-0.00919766190349562	pearson	1	Ttest_pvalue	Coefficient_of_eigenassay	SVD_pCMs_only2CTa	NoPrepr	SVD	12462	RNCT-NT5_T400	N	Kept components	RNCT
Drug	T400_NCT	RNCT	Cell_line.NT5_T400	Plate.99	COPG1	0.05	-0.0315125819930979	pearson	1	Ttest_pvalue	Coefficient_of_eigenassay	SVD_pCMs_only2CTa	NoPrepr	SVD	10677	RNCT-NT5_T400	N	Kept components	RNCT
Drug	T400_NCT	RNCT	Cell_line.NT5_T400	Plate.99	COPG2	0.05	0.185327148222655	pearson	1	Ttest_pvalue	Coefficient_of_eigenassay	SVD_pCMs_only2CTa	NoPrepr	SVD	3168	RNCT-NT5_T400	N	Kept components	RNCT
Drug	T400_NCT	RNCT	Cell_line.NT5_T400	Plate.99	COPRS	0.05	-0.15150975249956	pearson	1	Ttest_pvalue	Coefficient_of_eigenassay	SVD_pCMs_only2CTa	NoPrepr	SVD	4167	RNCT-NT5_T400	N	Kept components	RNCT
Drug	T400_NCT	RNCT	Cell_line.NT5_T400	Plate.99	COPS2	0.05	-0.169495819314974	pearson	1	Ttest_pvalue	Coefficient_of_eigenassay	SVD_pCMs_only2CTa	NoPrepr	SVD	3609	RNCT-NT5_T400	N	Kept components	RNCT
Drug	T400_NCT	RNCT	Cell_line.NT5_T400	Plate.99	COPS3	0.05	-0.0212260537361267	pearson	1	Ttest_pvalue	Coefficient_of_eigenassay	SVD_pCMs_only2CTa	NoPrepr	SVD	11440	RNCT-NT5_T400	N	Kept components	RNCT
Drug	T400_NCT	RNCT	Cell_line.NT5_T400	Plate.99	COPS4	0.05	-0.132698277212593	pearson	1	Ttest_pvalue	Coefficient_of_eigenassay	SVD_pCMs_only2CTa	NoPrepr	SVD	4891	RNCT-NT5_T400	N	Kept components	RNCT
Drug	T400_NCT	RNCT	Cell_line.NT5_T400	Plate.99	COPS5	0.05	-0.0398547887463671	pearson	1	Ttest_pvalue	Coefficient_of_eigenassay	SVD_pCMs_only2CTa	NoPrepr	SVD	10026	RNCT-NT5_T400	N	Kept components	RNCT
Drug	T400_NCT	RNCT	Cell_line.NT5_T400	Plate.99	COPS6	0.05	-0.145917619706039	pearson	1	Ttest_pvalue	Coefficient_of_eigenassay	SVD_pCMs_only2CTa	NoPrepr	SVD	4393	RNCT-NT5_T400	N	Kept components	RNCT
Drug	T400_NCT	RNCT	Cell_line.NT5_T400	Plate.99	COPS7A	0.05	-0.0550109961602319	pearson	1	Ttest_pvalue	Coefficient_of_eigenassay	SVD_pCMs_only2CTa	NoPrepr	SVD	9038	RNCT-NT5_T400	N	Kept components	RNCT
Drug	T400_NCT	RNCT	Cell_line.NT5_T400	Plate.99	COPS7B	0.05	-0.0644647121035765	pearson	1	Ttest_pvalue	Coefficient_of_eigenassay	SVD_pCMs_only2CTa	NoPrepr	SVD	8431	RNCT-NT5_T400	N	Kept components	RNCT
Drug	T400_NCT	RNCT	Cell_line.NT5_T400	Plate.99	COPS8	0.05	-0.129161093381766	pearson	1	Ttest_pvalue	Coefficient_of_eigenassay	SVD_pCMs_only2CTa	NoPrepr	SVD	5040	RNCT-NT5_T400	N	Kept components	RNCT
Drug	T400_NCT	RNCT	Cell_line.NT5_T400	Plate.99	COPS9	0.05	-0.00999568067189239	pearson	1	Ttest_pvalue	Coefficient_of_eigenassay	SVD_pCMs_only2CTa	NoPrepr	SVD	12386	RNCT-NT5_T400	N	Kept components	RNCT
Drug	T400_NCT	RNCT	Cell_line.NT5_T400	Plate.99	COPZ1	0.05	0.0536761006443691	pearson	1	Ttest_pvalue	Coefficient_of_eigenassay	SVD_pCMs_only2CTa	NoPrepr	SVD	9121	RNCT-NT5_T400	N	Kept components	RNCT
Drug	T400_NCT	RNCT	Cell_line.NT5_T400	Plate.99	COPZ2	0.05	-0.0252825652054307	pearson	1	Ttest_pvalue	Coefficient_of_eigenassay	SVD_pCMs_only2CTa	NoPrepr	SVD	11126	RNCT-NT5_T400	N	Kept components	RNCT
Drug	T400_NCT	RNCT	Cell_line.NT5_T400	Plate.99	COQ10A	0.05	-0.10292781961366	pearson	1	Ttest_pvalue	Coefficient_of_eigenassay	SVD_pCMs_only2CTa	NoPrepr	SVD	6271	RNCT-NT5_T400	N	Kept components	RNCT
Drug	T400_NCT	RNCT	Cell_line.NT5_T400	Plate.99	COQ10B	0.05	-0.381156402934625	pearson	1	Ttest_pvalue	Coefficient_of_eigenassay	SVD_pCMs_only2CTa	NoPrepr	SVD	762	RNCT-NT5_T400	N	Kept components	RNCT
Drug	T400_NCT	RNCT	Cell_line.NT5_T400	Plate.99	COQ2	0.05	-0.0213373557845797	pearson	1	Ttest_pvalue	Coefficient_of_eigenassay	SVD_pCMs_only2CTa	NoPrepr	SVD	11430	RNCT-NT5_T400	N	Kept components	RNCT
Drug	T400_NCT	RNCT	Cell_line.NT5_T400	Plate.99	COQ3	0.05	-0.0741650861734825	pearson	1	Ttest_pvalue	Coefficient_of_eigenassay	SVD_pCMs_only2CTa	NoPrepr	SVD	7833	RNCT-NT5_T400	N	Kept components	RNCT
Drug	T400_NCT	RNCT	Cell_line.NT5_T400	Plate.99	COQ4	0.05	-0.180276800697338	pearson	1	Ttest_pvalue	Coefficient_of_eigenassay	SVD_pCMs_only2CTa	NoPrepr	SVD	3300	RNCT-NT5_T400	N	Kept components	RNCT
Drug	T400_NCT	RNCT	Cell_line.NT5_T400	Plate.99	COQ5	0.05	-0.0317457791463405	pearson	1	Ttest_pvalue	Coefficient_of_eigenassay	SVD_pCMs_only2CTa	NoPrepr	SVD	10664	RNCT-NT5_T400	N	Kept components	RNCT
Drug	T400_NCT	RNCT	Cell_line.NT5_T400	Plate.99	COQ6	0.05	-0.0420712448935061	pearson	1	Ttest_pvalue	Coefficient_of_eigenassay	SVD_pCMs_only2CTa	NoPrepr	SVD	9866	RNCT-NT5_T400	N	Kept components	RNCT
Drug	T400_NCT	RNCT	Cell_line.NT5_T400	Plate.99	COQ7	0.05	-0.104307697932507	pearson	1	Ttest_pvalue	Coefficient_of_eigenassay	SVD_pCMs_only2CTa	NoPrepr	SVD	6193	RNCT-NT5_T400	N	Kept components	RNCT
Drug	T400_NCT	RNCT	Cell_line.NT5_T400	Plate.99	COQ8A	0.05	-0.110849239814136	pearson	1	Ttest_pvalue	Coefficient_of_eigenassay	SVD_pCMs_only2CTa	NoPrepr	SVD	5841	RNCT-NT5_T400	N	Kept components	RNCT
Drug	T400_NCT	RNCT	Cell_line.NT5_T400	Plate.99	COQ8B	0.05	0.106821135681901	pearson	1	Ttest_pvalue	Coefficient_of_eigenassay	SVD_pCMs_only2CTa	NoPrepr	SVD	6043	RNCT-NT5_T400	N	Kept components	RNCT
Drug	T400_NCT	RNCT	Cell_line.NT5_T400	Plate.99	COQ9	0.05	-0.17222123244296	pearson	1	Ttest_pvalue	Coefficient_of_eigenassay	SVD_pCMs_only2CTa	NoPrepr	SVD	3520	RNCT-NT5_T400	N	Kept components	RNCT
Drug	T400_NCT	RNCT	Cell_line.NT5_T400	Plate.99	CORIN	0.05	-0.0201583118024054	pearson	1	Ttest_pvalue	Coefficient_of_eigenassay	SVD_pCMs_only2CTa	NoPrepr	SVD	11511	RNCT-NT5_T400	N	Kept components	RNCT
Drug	T400_NCT	RNCT	Cell_line.NT5_T400	Plate.99	CORO1A	0.05	0.257269066703522	pearson	1	Ttest_pvalue	Coefficient_of_eigenassay	SVD_pCMs_only2CTa	NoPrepr	SVD	1739	RNCT-NT5_T400	N	Kept components	RNCT
Drug	T400_NCT	RNCT	Cell_line.NT5_T400	Plate.99	CORO1B	0.05	0.0444085354273859	pearson	1	Ttest_pvalue	Coefficient_of_eigenassay	SVD_pCMs_only2CTa	NoPrepr	SVD	9727	RNCT-NT5_T400	N	Kept components	RNCT
Drug	T400_NCT	RNCT	Cell_line.NT5_T400	Plate.99	CORO1C	0.05	-0.0356677041531174	pearson	1	Ttest_pvalue	Coefficient_of_eigenassay	SVD_pCMs_only2CTa	NoPrepr	SVD	10341	RNCT-NT5_T400	N	Kept components	RNCT
Drug	T400_NCT	RNCT	Cell_line.NT5_T400	Plate.99	CORO2A	0.05	-0.0253432250651978	pearson	1	Ttest_pvalue	Coefficient_of_eigenassay	SVD_pCMs_only2CTa	NoPrepr	SVD	11122	RNCT-NT5_T400	N	Kept components	RNCT
Drug	T400_NCT	RNCT	Cell_line.NT5_T400	Plate.99	CORO2B	0.05	0.132901291663093	pearson	1	Ttest_pvalue	Coefficient_of_eigenassay	SVD_pCMs_only2CTa	NoPrepr	SVD	4886	RNCT-NT5_T400	N	Kept components	RNCT
Drug	T400_NCT	RNCT	Cell_line.NT5_T400	Plate.99	CORO6	0.05	-0.331664453615361	pearson	1	Ttest_pvalue	Coefficient_of_eigenassay	SVD_pCMs_only2CTa	NoPrepr	SVD	1043	RNCT-NT5_T400	N	Kept components	RNCT
Drug	T400_NCT	RNCT	Cell_line.NT5_T400	Plate.99	CORT	0.05	0.298097488956599	pearson	1	Ttest_pvalue	Coefficient_of_eigenassay	SVD_pCMs_only2CTa	NoPrepr	SVD	1294	RNCT-NT5_T400	N	Kept components	RNCT
Drug	T400_NCT	RNCT	Cell_line.NT5_T400	Plate.99	COTL1	0.05	0.0868083490660247	pearson	1	Ttest_pvalue	Coefficient_of_eigenassay	SVD_pCMs_only2CTa	NoPrepr	SVD	7129	RNCT-NT5_T400	N	Kept components	RNCT
Drug	T400_NCT	RNCT	Cell_line.NT5_T400	Plate.99	COX10	0.05	-0.110983686515148	pearson	1	Ttest_pvalue	Coefficient_of_eigenassay	SVD_pCMs_only2CTa	NoPrepr	SVD	5833	RNCT-NT5_T400	N	Kept components	RNCT
Drug	T400_NCT	RNCT	Cell_line.NT5_T400	Plate.99	COX11	0.05	0.00724169891342029	pearson	1	Ttest_pvalue	Coefficient_of_eigenassay	SVD_pCMs_only2CTa	NoPrepr	SVD	12702	RNCT-NT5_T400	N	Kept components	RNCT
Drug	T400_NCT	RNCT	Cell_line.NT5_T400	Plate.99	COX14	0.05	-0.130495152038691	pearson	1	Ttest_pvalue	Coefficient_of_eigenassay	SVD_pCMs_only2CTa	NoPrepr	SVD	4984	RNCT-NT5_T400	N	Kept components	RNCT
Drug	T400_NCT	RNCT	Cell_line.NT5_T400	Plate.99	COX15	0.05	0.0282186695942362	pearson	1	Ttest_pvalue	Coefficient_of_eigenassay	SVD_pCMs_only2CTa	NoPrepr	SVD	10924	RNCT-NT5_T400	N	Kept components	RNCT
Drug	T400_NCT	RNCT	Cell_line.NT5_T400	Plate.99	COX16	0.05	-0.0860955415277935	pearson	1	Ttest_pvalue	Coefficient_of_eigenassay	SVD_pCMs_only2CTa	NoPrepr	SVD	7168	RNCT-NT5_T400	N	Kept components	RNCT
Drug	T400_NCT	RNCT	Cell_line.NT5_T400	Plate.99	COX17	0.05	-0.280909867391653	pearson	1	Ttest_pvalue	Coefficient_of_eigenassay	SVD_pCMs_only2CTa	NoPrepr	SVD	1468	RNCT-NT5_T400	N	Kept components	RNCT
Drug	T400_NCT	RNCT	Cell_line.NT5_T400	Plate.99	COX18	0.05	-0.106466415825614	pearson	1	Ttest_pvalue	Coefficient_of_eigenassay	SVD_pCMs_only2CTa	NoPrepr	SVD	6061	RNCT-NT5_T400	N	Kept components	RNCT
Drug	T400_NCT	RNCT	Cell_line.NT5_T400	Plate.99	COX19	0.05	-0.0538901204797809	pearson	1	Ttest_pvalue	Coefficient_of_eigenassay	SVD_pCMs_only2CTa	NoPrepr	SVD	9103	RNCT-NT5_T400	N	Kept components	RNCT
Drug	T400_NCT	RNCT	Cell_line.NT5_T400	Plate.99	COX20	0.05	-0.0966330711676982	pearson	1	Ttest_pvalue	Coefficient_of_eigenassay	SVD_pCMs_only2CTa	NoPrepr	SVD	6590	RNCT-NT5_T400	N	Kept components	RNCT
Drug	T400_NCT	RNCT	Cell_line.NT5_T400	Plate.99	COX4I1	0.05	-0.163711366179211	pearson	1	Ttest_pvalue	Coefficient_of_eigenassay	SVD_pCMs_only2CTa	NoPrepr	SVD	3799	RNCT-NT5_T400	N	Kept components	RNCT
Drug	T400_NCT	RNCT	Cell_line.NT5_T400	Plate.99	COX5A	0.05	0.00870840479374174	pearson	1	Ttest_pvalue	Coefficient_of_eigenassay	SVD_pCMs_only2CTa	NoPrepr	SVD	12523	RNCT-NT5_T400	N	Kept components	RNCT
Drug	T400_NCT	RNCT	Cell_line.NT5_T400	Plate.99	COX5B	0.05	0.0348862914036214	pearson	1	Ttest_pvalue	Coefficient_of_eigenassay	SVD_pCMs_only2CTa	NoPrepr	SVD	10400	RNCT-NT5_T400	N	Kept components	RNCT
Drug	T400_NCT	RNCT	Cell_line.NT5_T400	Plate.99	COX6A1	0.05	-0.0883372623045617	pearson	1	Ttest_pvalue	Coefficient_of_eigenassay	SVD_pCMs_only2CTa	NoPrepr	SVD	7026	RNCT-NT5_T400	N	Kept components	RNCT
Drug	T400_NCT	RNCT	Cell_line.NT5_T400	Plate.99	COX6A2	0.05	-0.355773421076665	pearson	1	Ttest_pvalue	Coefficient_of_eigenassay	SVD_pCMs_only2CTa	NoPrepr	SVD	880	RNCT-NT5_T400	N	Kept components	RNCT
Drug	T400_NCT	RNCT	Cell_line.NT5_T400	Plate.99	COX6B1	0.05	-0.0728473670679407	pearson	1	Ttest_pvalue	Coefficient_of_eigenassay	SVD_pCMs_only2CTa	NoPrepr	SVD	7912	RNCT-NT5_T400	N	Kept components	RNCT
Drug	T400_NCT	RNCT	Cell_line.NT5_T400	Plate.99	COX6B2	0.05	0.00472361940063637	pearson	1	Ttest_pvalue	Coefficient_of_eigenassay	SVD_pCMs_only2CTa	NoPrepr	SVD	13083	RNCT-NT5_T400	N	Kept components	RNCT
Drug	T400_NCT	RNCT	Cell_line.NT5_T400	Plate.99	COX6C	0.05	0.0388982415706151	pearson	1	Ttest_pvalue	Coefficient_of_eigenassay	SVD_pCMs_only2CTa	NoPrepr	SVD	10090	RNCT-NT5_T400	N	Kept components	RNCT
Drug	T400_NCT	RNCT	Cell_line.NT5_T400	Plate.99	COX7A1	0.05	-0.246293817055823	pearson	1	Ttest_pvalue	Coefficient_of_eigenassay	SVD_pCMs_only2CTa	NoPrepr	SVD	1900	RNCT-NT5_T400	N	Kept components	RNCT
Drug	T400_NCT	RNCT	Cell_line.NT5_T400	Plate.99	COX7A2	0.05	-0.0129274671880671	pearson	1	Ttest_pvalue	Coefficient_of_eigenassay	SVD_pCMs_only2CTa	NoPrepr	SVD	12078	RNCT-NT5_T400	N	Kept components	RNCT
Drug	T400_NCT	RNCT	Cell_line.NT5_T400	Plate.99	COX7A2L	0.05	-0.11725501441108	pearson	1	Ttest_pvalue	Coefficient_of_eigenassay	SVD_pCMs_only2CTa	NoPrepr	SVD	5520	RNCT-NT5_T400	N	Kept components	RNCT
Drug	T400_NCT	RNCT	Cell_line.NT5_T400	Plate.99	COX7B	0.05	0.0777865273285429	pearson	1	Ttest_pvalue	Coefficient_of_eigenassay	SVD_pCMs_only2CTa	NoPrepr	SVD	7628	RNCT-NT5_T400	N	Kept components	RNCT
Drug	T400_NCT	RNCT	Cell_line.NT5_T400	Plate.99	COX7C	0.05	-0.0523731353278482	pearson	1	Ttest_pvalue	Coefficient_of_eigenassay	SVD_pCMs_only2CTa	NoPrepr	SVD	9208	RNCT-NT5_T400	N	Kept components	RNCT
Drug	T400_NCT	RNCT	Cell_line.NT5_T400	Plate.99	COX8A	0.05	-0.159859519086995	pearson	1	Ttest_pvalue	Coefficient_of_eigenassay	SVD_pCMs_only2CTa	NoPrepr	SVD	3920	RNCT-NT5_T400	N	Kept components	RNCT
Drug	T400_NCT	RNCT	Cell_line.NT5_T400	Plate.99	CP	0.05	-0.25079275501082	pearson	1	Ttest_pvalue	Coefficient_of_eigenassay	SVD_pCMs_only2CTa	NoPrepr	SVD	1835	RNCT-NT5_T400	N	Kept components	RNCT
Drug	T400_NCT	RNCT	Cell_line.NT5_T400	Plate.99	CPA1	0.05	-0.00102156671231517	pearson	1	Ttest_pvalue	Coefficient_of_eigenassay	SVD_pCMs_only2CTa	NoPrepr	SVD	14259	RNCT-NT5_T400	N	Kept components	RNCT
Drug	T400_NCT	RNCT	Cell_line.NT5_T400	Plate.99	CPA2	0.05	6.52296357911214e-05	pearson	1	Ttest_pvalue	Coefficient_of_eigenassay	SVD_pCMs_only2CTa	NoPrepr	SVD	15164	RNCT-NT5_T400	N	Kept components	RNCT
Drug	T400_NCT	RNCT	Cell_line.NT5_T400	Plate.99	CPA4	0.05	0.00647106293795938	pearson	1	Ttest_pvalue	Coefficient_of_eigenassay	SVD_pCMs_only2CTa	NoPrepr	SVD	12814	RNCT-NT5_T400	N	Kept components	RNCT
Drug	T400_NCT	RNCT	Cell_line.NT5_T400	Plate.99	CPAMD8	0.05	0.0132451966504939	pearson	1	Ttest_pvalue	Coefficient_of_eigenassay	SVD_pCMs_only2CTa	NoPrepr	SVD	12053	RNCT-NT5_T400	N	Kept components	RNCT
Drug	T400_NCT	RNCT	Cell_line.NT5_T400	Plate.99	CPB1	0.05	0.000291059766927613	pearson	1	Ttest_pvalue	Coefficient_of_eigenassay	SVD_pCMs_only2CTa	NoPrepr	SVD	14853	RNCT-NT5_T400	N	Kept components	RNCT
Drug	T400_NCT	RNCT	Cell_line.NT5_T400	Plate.99	CPD	0.05	0.0254154126245211	pearson	1	Ttest_pvalue	Coefficient_of_eigenassay	SVD_pCMs_only2CTa	NoPrepr	SVD	11115	RNCT-NT5_T400	N	Kept components	RNCT
Drug	T400_NCT	RNCT	Cell_line.NT5_T400	Plate.99	CPE	0.05	-0.171027926743999	pearson	1	Ttest_pvalue	Coefficient_of_eigenassay	SVD_pCMs_only2CTa	NoPrepr	SVD	3558	RNCT-NT5_T400	N	Kept components	RNCT
Drug	T400_NCT	RNCT	Cell_line.NT5_T400	Plate.99	CPEB2	0.05	-0.313242102524401	pearson	1	Ttest_pvalue	Coefficient_of_eigenassay	SVD_pCMs_only2CTa	NoPrepr	SVD	1171	RNCT-NT5_T400	N	Kept components	RNCT
Drug	T400_NCT	RNCT	Cell_line.NT5_T400	Plate.99	CPEB3	0.05	0.0265430267781862	pearson	1	Ttest_pvalue	Coefficient_of_eigenassay	SVD_pCMs_only2CTa	NoPrepr	SVD	11049	RNCT-NT5_T400	N	Kept components	RNCT
Drug	T400_NCT	RNCT	Cell_line.NT5_T400	Plate.99	CPEB4	0.05	-0.0484975701550506	pearson	1	Ttest_pvalue	Coefficient_of_eigenassay	SVD_pCMs_only2CTa	NoPrepr	SVD	9451	RNCT-NT5_T400	N	Kept components	RNCT
Drug	T400_NCT	RNCT	Cell_line.NT5_T400	Plate.99	CPED1	0.05	0.000746984716409007	pearson	1	Ttest_pvalue	Coefficient_of_eigenassay	SVD_pCMs_only2CTa	NoPrepr	SVD	14456	RNCT-NT5_T400	N	Kept components	RNCT
Drug	T400_NCT	RNCT	Cell_line.NT5_T400	Plate.99	CPLANE1	0.05	0.133328774280178	pearson	1	Ttest_pvalue	Coefficient_of_eigenassay	SVD_pCMs_only2CTa	NoPrepr	SVD	4869	RNCT-NT5_T400	N	Kept components	RNCT
Drug	T400_NCT	RNCT	Cell_line.NT5_T400	Plate.99	CPLANE2	0.05	0.25170480141983	pearson	1	Ttest_pvalue	Coefficient_of_eigenassay	SVD_pCMs_only2CTa	NoPrepr	SVD	1818	RNCT-NT5_T400	N	Kept components	RNCT
Drug	T400_NCT	RNCT	Cell_line.NT5_T400	Plate.99	CPLX1	0.05	0.769785647445681	pearson	1	Ttest_pvalue	Coefficient_of_eigenassay	SVD_pCMs_only2CTa	NoPrepr	SVD	96	RNCT-NT5_T400	N	Kept components	RNCT
Drug	T400_NCT	RNCT	Cell_line.NT5_T400	Plate.99	CPLX2	0.05	0.858584583281331	pearson	1	Ttest_pvalue	Coefficient_of_eigenassay	SVD_pCMs_only2CTa	NoPrepr	SVD	69	RNCT-NT5_T400	N	Kept components	RNCT
Drug	T400_NCT	RNCT	Cell_line.NT5_T400	Plate.99	CPM	0.05	0.00242610823396098	pearson	1	Ttest_pvalue	Coefficient_of_eigenassay	SVD_pCMs_only2CTa	NoPrepr	SVD	13659	RNCT-NT5_T400	N	Kept components	RNCT
Drug	T400_NCT	RNCT	Cell_line.NT5_T400	Plate.99	CPNE1	0.05	-0.0755449879698056	pearson	1	Ttest_pvalue	Coefficient_of_eigenassay	SVD_pCMs_only2CTa	NoPrepr	SVD	7750	RNCT-NT5_T400	N	Kept components	RNCT
Drug	T400_NCT	RNCT	Cell_line.NT5_T400	Plate.99	CPNE2	0.05	0.110019544694127	pearson	1	Ttest_pvalue	Coefficient_of_eigenassay	SVD_pCMs_only2CTa	NoPrepr	SVD	5885	RNCT-NT5_T400	N	Kept components	RNCT
Drug	T400_NCT	RNCT	Cell_line.NT5_T400	Plate.99	CPNE3	0.05	-0.0310005941452585	pearson	1	Ttest_pvalue	Coefficient_of_eigenassay	SVD_pCMs_only2CTa	NoPrepr	SVD	10717	RNCT-NT5_T400	N	Kept components	RNCT
Drug	T400_NCT	RNCT	Cell_line.NT5_T400	Plate.99	CPNE4	0.05	0.32208319682214	pearson	1	Ttest_pvalue	Coefficient_of_eigenassay	SVD_pCMs_only2CTa	NoPrepr	SVD	1110	RNCT-NT5_T400	N	Kept components	RNCT
Drug	T400_NCT	RNCT	Cell_line.NT5_T400	Plate.99	CPNE5	0.05	-0.000462832958202519	pearson	1	Ttest_pvalue	Coefficient_of_eigenassay	SVD_pCMs_only2CTa	NoPrepr	SVD	14692	RNCT-NT5_T400	N	Kept components	RNCT
Drug	T400_NCT	RNCT	Cell_line.NT5_T400	Plate.99	CPNE6	0.05	-0.00152933517724936	pearson	1	Ttest_pvalue	Coefficient_of_eigenassay	SVD_pCMs_only2CTa	NoPrepr	SVD	13998	RNCT-NT5_T400	N	Kept components	RNCT
Drug	T400_NCT	RNCT	Cell_line.NT5_T400	Plate.99	CPNE7	0.05	-0.0361100483439218	pearson	1	Ttest_pvalue	Coefficient_of_eigenassay	SVD_pCMs_only2CTa	NoPrepr	SVD	10311	RNCT-NT5_T400	N	Kept components	RNCT
Drug	T400_NCT	RNCT	Cell_line.NT5_T400	Plate.99	CPNE8	0.05	-0.417210497320083	pearson	1	Ttest_pvalue	Coefficient_of_eigenassay	SVD_pCMs_only2CTa	NoPrepr	SVD	609	RNCT-NT5_T400	N	Kept components	RNCT
Drug	T400_NCT	RNCT	Cell_line.NT5_T400	Plate.99	CPNE9	0.05	-3.40762003059654e-05	pearson	1	Ttest_pvalue	Coefficient_of_eigenassay	SVD_pCMs_only2CTa	NoPrepr	SVD	15218	RNCT-NT5_T400	N	Kept components	RNCT
Drug	T400_NCT	RNCT	Cell_line.NT5_T400	Plate.99	CPO	0.05	-0.000136992761057591	pearson	1	Ttest_pvalue	Coefficient_of_eigenassay	SVD_pCMs_only2CTa	NoPrepr	SVD	15041	RNCT-NT5_T400	N	Kept components	RNCT
Drug	T400_NCT	RNCT	Cell_line.NT5_T400	Plate.99	CPOX	0.05	-0.0614194262664554	pearson	1	Ttest_pvalue	Coefficient_of_eigenassay	SVD_pCMs_only2CTa	NoPrepr	SVD	8619	RNCT-NT5_T400	N	Kept components	RNCT
Drug	T400_NCT	RNCT	Cell_line.NT5_T400	Plate.99	CPPED1	0.05	-0.026069213026738	pearson	1	Ttest_pvalue	Coefficient_of_eigenassay	SVD_pCMs_only2CTa	NoPrepr	SVD	11078	RNCT-NT5_T400	N	Kept components	RNCT
Drug	T400_NCT	RNCT	Cell_line.NT5_T400	Plate.99	CPQ	0.05	0.124488585289614	pearson	1	Ttest_pvalue	Coefficient_of_eigenassay	SVD_pCMs_only2CTa	NoPrepr	SVD	5215	RNCT-NT5_T400	N	Kept components	RNCT
Drug	T400_NCT	RNCT	Cell_line.NT5_T400	Plate.99	CPS1	0.05	0.057135586351685	pearson	1	Ttest_pvalue	Coefficient_of_eigenassay	SVD_pCMs_only2CTa	NoPrepr	SVD	8917	RNCT-NT5_T400	N	Kept components	RNCT
Drug	T400_NCT	RNCT	Cell_line.NT5_T400	Plate.99	CPSF1	0.05	0.0240407350298122	pearson	1	Ttest_pvalue	Coefficient_of_eigenassay	SVD_pCMs_only2CTa	NoPrepr	SVD	11222	RNCT-NT5_T400	N	Kept components	RNCT
Drug	T400_NCT	RNCT	Cell_line.NT5_T400	Plate.99	CPSF2	0.05	0.00798170079982543	pearson	1	Ttest_pvalue	Coefficient_of_eigenassay	SVD_pCMs_only2CTa	NoPrepr	SVD	12596	RNCT-NT5_T400	N	Kept components	RNCT
Drug	T400_NCT	RNCT	Cell_line.NT5_T400	Plate.99	CPSF3	0.05	-0.0387131970932825	pearson	1	Ttest_pvalue	Coefficient_of_eigenassay	SVD_pCMs_only2CTa	NoPrepr	SVD	10111	RNCT-NT5_T400	N	Kept components	RNCT
Drug	T400_NCT	RNCT	Cell_line.NT5_T400	Plate.99	CPSF4	0.05	-0.000190816976963492	pearson	1	Ttest_pvalue	Coefficient_of_eigenassay	SVD_pCMs_only2CTa	NoPrepr	SVD	14973	RNCT-NT5_T400	N	Kept components	RNCT
Drug	T400_NCT	RNCT	Cell_line.NT5_T400	Plate.99	CPSF6	0.05	-0.0737778596387288	pearson	1	Ttest_pvalue	Coefficient_of_eigenassay	SVD_pCMs_only2CTa	NoPrepr	SVD	7852	RNCT-NT5_T400	N	Kept components	RNCT
Drug	T400_NCT	RNCT	Cell_line.NT5_T400	Plate.99	CPSF7	0.05	0.00589872811874264	pearson	1	Ttest_pvalue	Coefficient_of_eigenassay	SVD_pCMs_only2CTa	NoPrepr	SVD	12894	RNCT-NT5_T400	N	Kept components	RNCT
Drug	T400_NCT	RNCT	Cell_line.NT5_T400	Plate.99	CPT1A	0.05	-0.323365578454083	pearson	1	Ttest_pvalue	Coefficient_of_eigenassay	SVD_pCMs_only2CTa	NoPrepr	SVD	1096	RNCT-NT5_T400	N	Kept components	RNCT
Drug	T400_NCT	RNCT	Cell_line.NT5_T400	Plate.99	CPT1B	0.05	-0.00131818653534351	pearson	1	Ttest_pvalue	Coefficient_of_eigenassay	SVD_pCMs_only2CTa	NoPrepr	SVD	14111	RNCT-NT5_T400	N	Kept components	RNCT
Drug	T400_NCT	RNCT	Cell_line.NT5_T400	Plate.99	CPT1C	0.05	0.0413397220959034	pearson	1	Ttest_pvalue	Coefficient_of_eigenassay	SVD_pCMs_only2CTa	NoPrepr	SVD	9919	RNCT-NT5_T400	N	Kept components	RNCT
Drug	T400_NCT	RNCT	Cell_line.NT5_T400	Plate.99	CPT2	0.05	-0.0777693206513359	pearson	1	Ttest_pvalue	Coefficient_of_eigenassay	SVD_pCMs_only2CTa	NoPrepr	SVD	7630	RNCT-NT5_T400	N	Kept components	RNCT
Drug	T400_NCT	RNCT	Cell_line.NT5_T400	Plate.99	CPTP	0.05	-0.0661375523095138	pearson	1	Ttest_pvalue	Coefficient_of_eigenassay	SVD_pCMs_only2CTa	NoPrepr	SVD	8327	RNCT-NT5_T400	N	Kept components	RNCT
Drug	T400_NCT	RNCT	Cell_line.NT5_T400	Plate.99	CPVL	0.05	-0.0184855146702106	pearson	1	Ttest_pvalue	Coefficient_of_eigenassay	SVD_pCMs_only2CTa	NoPrepr	SVD	11632	RNCT-NT5_T400	N	Kept components	RNCT
Drug	T400_NCT	RNCT	Cell_line.NT5_T400	Plate.99	CPXM1	0.05	0.00468760304546336	pearson	1	Ttest_pvalue	Coefficient_of_eigenassay	SVD_pCMs_only2CTa	NoPrepr	SVD	13093	RNCT-NT5_T400	N	Kept components	RNCT
Drug	T400_NCT	RNCT	Cell_line.NT5_T400	Plate.99	CPXM2	0.05	-0.633125767691363	pearson	1	Ttest_pvalue	Coefficient_of_eigenassay	SVD_pCMs_only2CTa	NoPrepr	SVD	193	RNCT-NT5_T400	N	Kept components	RNCT
Drug	T400_NCT	RNCT	Cell_line.NT5_T400	Plate.99	CPZ	0.05	0.269216981912436	pearson	1	Ttest_pvalue	Coefficient_of_eigenassay	SVD_pCMs_only2CTa	NoPrepr	SVD	1601	RNCT-NT5_T400	N	Kept components	RNCT
Drug	T400_NCT	RNCT	Cell_line.NT5_T400	Plate.99	CRABP1	0.05	0.47642245849842	pearson	1	Ttest_pvalue	Coefficient_of_eigenassay	SVD_pCMs_only2CTa	NoPrepr	SVD	427	RNCT-NT5_T400	N	Kept components	RNCT
Drug	T400_NCT	RNCT	Cell_line.NT5_T400	Plate.99	CRABP2	0.05	-0.14746922515217	pearson	1	Ttest_pvalue	Coefficient_of_eigenassay	SVD_pCMs_only2CTa	NoPrepr	SVD	4331	RNCT-NT5_T400	N	Kept components	RNCT
Drug	T400_NCT	RNCT	Cell_line.NT5_T400	Plate.99	CRACR2A	0.05	1.78976918215125e-05	pearson	1	Ttest_pvalue	Coefficient_of_eigenassay	SVD_pCMs_only2CTa	NoPrepr	SVD	15267	RNCT-NT5_T400	N	Kept components	RNCT
Drug	T400_NCT	RNCT	Cell_line.NT5_T400	Plate.99	CRACR2B	0.05	-0.111761617091826	pearson	1	Ttest_pvalue	Coefficient_of_eigenassay	SVD_pCMs_only2CTa	NoPrepr	SVD	5793	RNCT-NT5_T400	N	Kept components	RNCT
Drug	T400_NCT	RNCT	Cell_line.NT5_T400	Plate.99	CRADD	0.05	-0.150848410602316	pearson	1	Ttest_pvalue	Coefficient_of_eigenassay	SVD_pCMs_only2CTa	NoPrepr	SVD	4201	RNCT-NT5_T400	N	Kept components	RNCT
Drug	T400_NCT	RNCT	Cell_line.NT5_T400	Plate.99	CRAMP1	0.05	0.0455944954795263	pearson	1	Ttest_pvalue	Coefficient_of_eigenassay	SVD_pCMs_only2CTa	NoPrepr	SVD	9636	RNCT-NT5_T400	N	Kept components	RNCT
Drug	T400_NCT	RNCT	Cell_line.NT5_T400	Plate.99	CRAT	0.05	-0.0643380965053302	pearson	1	Ttest_pvalue	Coefficient_of_eigenassay	SVD_pCMs_only2CTa	NoPrepr	SVD	8438	RNCT-NT5_T400	N	Kept components	RNCT
Drug	T400_NCT	RNCT	Cell_line.NT5_T400	Plate.99	CRB1	0.05	0.000809832713931737	pearson	1	Ttest_pvalue	Coefficient_of_eigenassay	SVD_pCMs_only2CTa	NoPrepr	SVD	14409	RNCT-NT5_T400	N	Kept components	RNCT
Drug	T400_NCT	RNCT	Cell_line.NT5_T400	Plate.99	CRB2	0.05	0.933645210877167	pearson	1	Ttest_pvalue	Coefficient_of_eigenassay	SVD_pCMs_only2CTa	NoPrepr	SVD	54	RNCT-NT5_T400	N	Kept components	RNCT
Drug	T400_NCT	RNCT	Cell_line.NT5_T400	Plate.99	CRB3	0.05	0.000469893393312586	pearson	1	Ttest_pvalue	Coefficient_of_eigenassay	SVD_pCMs_only2CTa	NoPrepr	SVD	14684	RNCT-NT5_T400	N	Kept components	RNCT
Drug	T400_NCT	RNCT	Cell_line.NT5_T400	Plate.99	CRBN	0.05	0.000212670940562412	pearson	1	Ttest_pvalue	Coefficient_of_eigenassay	SVD_pCMs_only2CTa	NoPrepr	SVD	14946	RNCT-NT5_T400	N	Kept components	RNCT
Drug	T400_NCT	RNCT	Cell_line.NT5_T400	Plate.99	CRCP	0.05	-0.0537988018892443	pearson	1	Ttest_pvalue	Coefficient_of_eigenassay	SVD_pCMs_only2CTa	NoPrepr	SVD	9114	RNCT-NT5_T400	N	Kept components	RNCT
Drug	T400_NCT	RNCT	Cell_line.NT5_T400	Plate.99	CREB1	0.05	-0.0578967667713152	pearson	1	Ttest_pvalue	Coefficient_of_eigenassay	SVD_pCMs_only2CTa	NoPrepr	SVD	8859	RNCT-NT5_T400	N	Kept components	RNCT
Drug	T400_NCT	RNCT	Cell_line.NT5_T400	Plate.99	CREB3	0.05	-0.114907049473505	pearson	1	Ttest_pvalue	Coefficient_of_eigenassay	SVD_pCMs_only2CTa	NoPrepr	SVD	5645	RNCT-NT5_T400	N	Kept components	RNCT
Drug	T400_NCT	RNCT	Cell_line.NT5_T400	Plate.99	CREB3L1	0.05	0.0372671077461891	pearson	1	Ttest_pvalue	Coefficient_of_eigenassay	SVD_pCMs_only2CTa	NoPrepr	SVD	10222	RNCT-NT5_T400	N	Kept components	RNCT
Drug	T400_NCT	RNCT	Cell_line.NT5_T400	Plate.99	CREB3L2	0.05	-0.0572294550517018	pearson	1	Ttest_pvalue	Coefficient_of_eigenassay	SVD_pCMs_only2CTa	NoPrepr	SVD	8907	RNCT-NT5_T400	N	Kept components	RNCT
Drug	T400_NCT	RNCT	Cell_line.NT5_T400	Plate.99	CREB3L4	0.05	-0.165877622595151	pearson	1	Ttest_pvalue	Coefficient_of_eigenassay	SVD_pCMs_only2CTa	NoPrepr	SVD	3737	RNCT-NT5_T400	N	Kept components	RNCT
Drug	T400_NCT	RNCT	Cell_line.NT5_T400	Plate.99	CREB5	0.05	-0.0756685556780653	pearson	1	Ttest_pvalue	Coefficient_of_eigenassay	SVD_pCMs_only2CTa	NoPrepr	SVD	7744	RNCT-NT5_T400	N	Kept components	RNCT
Drug	T400_NCT	RNCT	Cell_line.NT5_T400	Plate.99	CREBBP	0.05	0.0833530713606582	pearson	1	Ttest_pvalue	Coefficient_of_eigenassay	SVD_pCMs_only2CTa	NoPrepr	SVD	7328	RNCT-NT5_T400	N	Kept components	RNCT
Drug	T400_NCT	RNCT	Cell_line.NT5_T400	Plate.99	CREBL2	0.05	-0.0958546213649533	pearson	1	Ttest_pvalue	Coefficient_of_eigenassay	SVD_pCMs_only2CTa	NoPrepr	SVD	6625	RNCT-NT5_T400	N	Kept components	RNCT
Drug	T400_NCT	RNCT	Cell_line.NT5_T400	Plate.99	CREBRF	0.05	0.047455886719747	pearson	1	Ttest_pvalue	Coefficient_of_eigenassay	SVD_pCMs_only2CTa	NoPrepr	SVD	9513	RNCT-NT5_T400	N	Kept components	RNCT
Drug	T400_NCT	RNCT	Cell_line.NT5_T400	Plate.99	CREBZF	0.05	-0.224470008055923	pearson	1	Ttest_pvalue	Coefficient_of_eigenassay	SVD_pCMs_only2CTa	NoPrepr	SVD	2253	RNCT-NT5_T400	N	Kept components	RNCT
Drug	T400_NCT	RNCT	Cell_line.NT5_T400	Plate.99	CREG1	0.05	-0.00907101152695799	pearson	1	Ttest_pvalue	Coefficient_of_eigenassay	SVD_pCMs_only2CTa	NoPrepr	SVD	12479	RNCT-NT5_T400	N	Kept components	RNCT
Drug	T400_NCT	RNCT	Cell_line.NT5_T400	Plate.99	CREG2	0.05	-0.0785519811305805	pearson	1	Ttest_pvalue	Coefficient_of_eigenassay	SVD_pCMs_only2CTa	NoPrepr	SVD	7588	RNCT-NT5_T400	N	Kept components	RNCT
Drug	T400_NCT	RNCT	Cell_line.NT5_T400	Plate.99	CRELD1	0.05	-0.166164485903696	pearson	1	Ttest_pvalue	Coefficient_of_eigenassay	SVD_pCMs_only2CTa	NoPrepr	SVD	3724	RNCT-NT5_T400	N	Kept components	RNCT
Drug	T400_NCT	RNCT	Cell_line.NT5_T400	Plate.99	CRELD2	0.05	-0.0741271524203564	pearson	1	Ttest_pvalue	Coefficient_of_eigenassay	SVD_pCMs_only2CTa	NoPrepr	SVD	7834	RNCT-NT5_T400	N	Kept components	RNCT
Drug	T400_NCT	RNCT	Cell_line.NT5_T400	Plate.99	CREM	0.05	-0.202332126958231	pearson	1	Ttest_pvalue	Coefficient_of_eigenassay	SVD_pCMs_only2CTa	NoPrepr	SVD	2734	RNCT-NT5_T400	N	Kept components	RNCT
Drug	T400_NCT	RNCT	Cell_line.NT5_T400	Plate.99	CRHBP	0.05	-0.000239936749423342	pearson	1	Ttest_pvalue	Coefficient_of_eigenassay	SVD_pCMs_only2CTa	NoPrepr	SVD	14910	RNCT-NT5_T400	N	Kept components	RNCT
Drug	T400_NCT	RNCT	Cell_line.NT5_T400	Plate.99	CRHR2	0.05	0.000586695413674323	pearson	1	Ttest_pvalue	Coefficient_of_eigenassay	SVD_pCMs_only2CTa	NoPrepr	SVD	14580	RNCT-NT5_T400	N	Kept components	RNCT
Drug	T400_NCT	RNCT	Cell_line.NT5_T400	Plate.99	CRIM1	0.05	-0.234966230225896	pearson	1	Ttest_pvalue	Coefficient_of_eigenassay	SVD_pCMs_only2CTa	NoPrepr	SVD	2062	RNCT-NT5_T400	N	Kept components	RNCT
Drug	T400_NCT	RNCT	Cell_line.NT5_T400	Plate.99	CRIP1	0.05	-0.0826031949528624	pearson	1	Ttest_pvalue	Coefficient_of_eigenassay	SVD_pCMs_only2CTa	NoPrepr	SVD	7382	RNCT-NT5_T400	N	Kept components	RNCT
Drug	T400_NCT	RNCT	Cell_line.NT5_T400	Plate.99	CRIP2	0.05	-0.155480525807847	pearson	1	Ttest_pvalue	Coefficient_of_eigenassay	SVD_pCMs_only2CTa	NoPrepr	SVD	4048	RNCT-NT5_T400	N	Kept components	RNCT
Drug	T400_NCT	RNCT	Cell_line.NT5_T400	Plate.99	CRIP3	0.05	-0.153803607074744	pearson	1	Ttest_pvalue	Coefficient_of_eigenassay	SVD_pCMs_only2CTa	NoPrepr	SVD	4098	RNCT-NT5_T400	N	Kept components	RNCT
Drug	T400_NCT	RNCT	Cell_line.NT5_T400	Plate.99	CRIPAK	0.05	0.0457859444574635	pearson	1	Ttest_pvalue	Coefficient_of_eigenassay	SVD_pCMs_only2CTa	NoPrepr	SVD	9622	RNCT-NT5_T400	N	Kept components	RNCT
Drug	T400_NCT	RNCT	Cell_line.NT5_T400	Plate.99	CRIPT	0.05	-0.0388903898126928	pearson	1	Ttest_pvalue	Coefficient_of_eigenassay	SVD_pCMs_only2CTa	NoPrepr	SVD	10092	RNCT-NT5_T400	N	Kept components	RNCT
Drug	T400_NCT	RNCT	Cell_line.NT5_T400	Plate.99	CRISPLD1	0.05	-0.285835512320721	pearson	1	Ttest_pvalue	Coefficient_of_eigenassay	SVD_pCMs_only2CTa	NoPrepr	SVD	1417	RNCT-NT5_T400	N	Kept components	RNCT
Drug	T400_NCT	RNCT	Cell_line.NT5_T400	Plate.99	CRISPLD2	0.05	0.274018822168747	pearson	1	Ttest_pvalue	Coefficient_of_eigenassay	SVD_pCMs_only2CTa	NoPrepr	SVD	1545	RNCT-NT5_T400	N	Kept components	RNCT
Drug	T400_NCT	RNCT	Cell_line.NT5_T400	Plate.99	CRK	0.05	0.0303690016219884	pearson	1	Ttest_pvalue	Coefficient_of_eigenassay	SVD_pCMs_only2CTa	NoPrepr	SVD	10752	RNCT-NT5_T400	N	Kept components	RNCT
Drug	T400_NCT	RNCT	Cell_line.NT5_T400	Plate.99	CRKL	0.05	0.0380445757713236	pearson	1	Ttest_pvalue	Coefficient_of_eigenassay	SVD_pCMs_only2CTa	NoPrepr	SVD	10169	RNCT-NT5_T400	N	Kept components	RNCT
Drug	T400_NCT	RNCT	Cell_line.NT5_T400	Plate.99	CRLF1	0.05	0.0835859757158358	pearson	1	Ttest_pvalue	Coefficient_of_eigenassay	SVD_pCMs_only2CTa	NoPrepr	SVD	7317	RNCT-NT5_T400	N	Kept components	RNCT
Drug	T400_NCT	RNCT	Cell_line.NT5_T400	Plate.99	CRLF3	0.05	0.0164199235153588	pearson	1	Ttest_pvalue	Coefficient_of_eigenassay	SVD_pCMs_only2CTa	NoPrepr	SVD	11814	RNCT-NT5_T400	N	Kept components	RNCT
Drug	T400_NCT	RNCT	Cell_line.NT5_T400	Plate.99	CRLS1	0.05	-0.178256404108017	pearson	1	Ttest_pvalue	Coefficient_of_eigenassay	SVD_pCMs_only2CTa	NoPrepr	SVD	3357	RNCT-NT5_T400	N	Kept components	RNCT
Drug	T400_NCT	RNCT	Cell_line.NT5_T400	Plate.99	CRMP1	0.05	0.0918356173173461	pearson	1	Ttest_pvalue	Coefficient_of_eigenassay	SVD_pCMs_only2CTa	NoPrepr	SVD	6840	RNCT-NT5_T400	N	Kept components	RNCT
Drug	T400_NCT	RNCT	Cell_line.NT5_T400	Plate.99	CRNDE	0.05	-0.363799834688412	pearson	1	Ttest_pvalue	Coefficient_of_eigenassay	SVD_pCMs_only2CTa	NoPrepr	SVD	845	RNCT-NT5_T400	N	Kept components	RNCT
Drug	T400_NCT	RNCT	Cell_line.NT5_T400	Plate.99	CRNKL1	0.05	0.00475828737195499	pearson	1	Ttest_pvalue	Coefficient_of_eigenassay	SVD_pCMs_only2CTa	NoPrepr	SVD	13079	RNCT-NT5_T400	N	Kept components	RNCT
Drug	T400_NCT	RNCT	Cell_line.NT5_T400	Plate.99	CROCC	0.05	0.0607944249027391	pearson	1	Ttest_pvalue	Coefficient_of_eigenassay	SVD_pCMs_only2CTa	NoPrepr	SVD	8660	RNCT-NT5_T400	N	Kept components	RNCT
Drug	T400_NCT	RNCT	Cell_line.NT5_T400	Plate.99	CROCC2	0.05	0.00010504054504051	pearson	1	Ttest_pvalue	Coefficient_of_eigenassay	SVD_pCMs_only2CTa	NoPrepr	SVD	15091	RNCT-NT5_T400	N	Kept components	RNCT
Drug	T400_NCT	RNCT	Cell_line.NT5_T400	Plate.99	CROT	0.05	-0.108971776530649	pearson	1	Ttest_pvalue	Coefficient_of_eigenassay	SVD_pCMs_only2CTa	NoPrepr	SVD	5936	RNCT-NT5_T400	N	Kept components	RNCT
Drug	T400_NCT	RNCT	Cell_line.NT5_T400	Plate.99	CRTAC1	0.05	0.096644043776422	pearson	1	Ttest_pvalue	Coefficient_of_eigenassay	SVD_pCMs_only2CTa	NoPrepr	SVD	6589	RNCT-NT5_T400	N	Kept components	RNCT
Drug	T400_NCT	RNCT	Cell_line.NT5_T400	Plate.99	CRTAP	0.05	-0.0158833029697877	pearson	1	Ttest_pvalue	Coefficient_of_eigenassay	SVD_pCMs_only2CTa	NoPrepr	SVD	11857	RNCT-NT5_T400	N	Kept components	RNCT
Drug	T400_NCT	RNCT	Cell_line.NT5_T400	Plate.99	CRTC1	0.05	0.136626944188539	pearson	1	Ttest_pvalue	Coefficient_of_eigenassay	SVD_pCMs_only2CTa	NoPrepr	SVD	4739	RNCT-NT5_T400	N	Kept components	RNCT
Drug	T400_NCT	RNCT	Cell_line.NT5_T400	Plate.99	CRTC2	0.05	-0.180074516745855	pearson	1	Ttest_pvalue	Coefficient_of_eigenassay	SVD_pCMs_only2CTa	NoPrepr	SVD	3307	RNCT-NT5_T400	N	Kept components	RNCT
Drug	T400_NCT	RNCT	Cell_line.NT5_T400	Plate.99	CRTC3	0.05	-0.107848521642087	pearson	1	Ttest_pvalue	Coefficient_of_eigenassay	SVD_pCMs_only2CTa	NoPrepr	SVD	5995	RNCT-NT5_T400	N	Kept components	RNCT
Drug	T400_NCT	RNCT	Cell_line.NT5_T400	Plate.99	CRY1	0.05	-0.158102892696002	pearson	1	Ttest_pvalue	Coefficient_of_eigenassay	SVD_pCMs_only2CTa	NoPrepr	SVD	3980	RNCT-NT5_T400	N	Kept components	RNCT
Drug	T400_NCT	RNCT	Cell_line.NT5_T400	Plate.99	CRY2	0.05	-0.0495930323806067	pearson	1	Ttest_pvalue	Coefficient_of_eigenassay	SVD_pCMs_only2CTa	NoPrepr	SVD	9372	RNCT-NT5_T400	N	Kept components	RNCT
Drug	T400_NCT	RNCT	Cell_line.NT5_T400	Plate.99	CRYAB	0.05	-0.377503932720816	pearson	1	Ttest_pvalue	Coefficient_of_eigenassay	SVD_pCMs_only2CTa	NoPrepr	SVD	782	RNCT-NT5_T400	N	Kept components	RNCT
Drug	T400_NCT	RNCT	Cell_line.NT5_T400	Plate.99	CRYBA1	0.05	0.00806983283852209	pearson	1	Ttest_pvalue	Coefficient_of_eigenassay	SVD_pCMs_only2CTa	NoPrepr	SVD	12587	RNCT-NT5_T400	N	Kept components	RNCT
Drug	T400_NCT	RNCT	Cell_line.NT5_T400	Plate.99	CRYBA2	0.05	-0.0707734985905571	pearson	1	Ttest_pvalue	Coefficient_of_eigenassay	SVD_pCMs_only2CTa	NoPrepr	SVD	8036	RNCT-NT5_T400	N	Kept components	RNCT
Drug	T400_NCT	RNCT	Cell_line.NT5_T400	Plate.99	CRYBA4	0.05	-0.00609644819924894	pearson	1	Ttest_pvalue	Coefficient_of_eigenassay	SVD_pCMs_only2CTa	NoPrepr	SVD	12863	RNCT-NT5_T400	N	Kept components	RNCT
Drug	T400_NCT	RNCT	Cell_line.NT5_T400	Plate.99	CRYBB1	0.05	-0.01096067306492	pearson	1	Ttest_pvalue	Coefficient_of_eigenassay	SVD_pCMs_only2CTa	NoPrepr	SVD	12277	RNCT-NT5_T400	N	Kept components	RNCT
Drug	T400_NCT	RNCT	Cell_line.NT5_T400	Plate.99	CRYBB2	0.05	-0.00445688297244608	pearson	1	Ttest_pvalue	Coefficient_of_eigenassay	SVD_pCMs_only2CTa	NoPrepr	SVD	13147	RNCT-NT5_T400	N	Kept components	RNCT
Drug	T400_NCT	RNCT	Cell_line.NT5_T400	Plate.99	CRYBB3	0.05	0.00520512853713107	pearson	1	Ttest_pvalue	Coefficient_of_eigenassay	SVD_pCMs_only2CTa	NoPrepr	SVD	13006	RNCT-NT5_T400	N	Kept components	RNCT
Drug	T400_NCT	RNCT	Cell_line.NT5_T400	Plate.99	CRYBG3	0.05	0.615122638694615	pearson	1	Ttest_pvalue	Coefficient_of_eigenassay	SVD_pCMs_only2CTa	NoPrepr	SVD	212	RNCT-NT5_T400	N	Kept components	RNCT
Drug	T400_NCT	RNCT	Cell_line.NT5_T400	Plate.99	CRYGN	0.05	-0.00118934377433732	pearson	1	Ttest_pvalue	Coefficient_of_eigenassay	SVD_pCMs_only2CTa	NoPrepr	SVD	14163	RNCT-NT5_T400	N	Kept components	RNCT
Drug	T400_NCT	RNCT	Cell_line.NT5_T400	Plate.99	CRYGS	0.05	-0.00553379120660211	pearson	1	Ttest_pvalue	Coefficient_of_eigenassay	SVD_pCMs_only2CTa	NoPrepr	SVD	12966	RNCT-NT5_T400	N	Kept components	RNCT
Drug	T400_NCT	RNCT	Cell_line.NT5_T400	Plate.99	CRYL1	0.05	-0.145057761180467	pearson	1	Ttest_pvalue	Coefficient_of_eigenassay	SVD_pCMs_only2CTa	NoPrepr	SVD	4426	RNCT-NT5_T400	N	Kept components	RNCT
Drug	T400_NCT	RNCT	Cell_line.NT5_T400	Plate.99	CRYM	0.05	-0.119158085118944	pearson	1	Ttest_pvalue	Coefficient_of_eigenassay	SVD_pCMs_only2CTa	NoPrepr	SVD	5443	RNCT-NT5_T400	N	Kept components	RNCT
Drug	T400_NCT	RNCT	Cell_line.NT5_T400	Plate.99	CRYZ	0.05	-0.190282919485903	pearson	1	Ttest_pvalue	Coefficient_of_eigenassay	SVD_pCMs_only2CTa	NoPrepr	SVD	3039	RNCT-NT5_T400	N	Kept components	RNCT
Drug	T400_NCT	RNCT	Cell_line.NT5_T400	Plate.99	CRYZL1	0.05	0.018834216762463	pearson	1	Ttest_pvalue	Coefficient_of_eigenassay	SVD_pCMs_only2CTa	NoPrepr	SVD	11602	RNCT-NT5_T400	N	Kept components	RNCT
Drug	T400_NCT	RNCT	Cell_line.NT5_T400	Plate.99	CS	0.05	-0.026732524492478	pearson	1	Ttest_pvalue	Coefficient_of_eigenassay	SVD_pCMs_only2CTa	NoPrepr	SVD	11031	RNCT-NT5_T400	N	Kept components	RNCT
Drug	T400_NCT	RNCT	Cell_line.NT5_T400	Plate.99	CSAD	0.05	0.0143484817717063	pearson	1	Ttest_pvalue	Coefficient_of_eigenassay	SVD_pCMs_only2CTa	NoPrepr	SVD	11970	RNCT-NT5_T400	N	Kept components	RNCT
Drug	T400_NCT	RNCT	Cell_line.NT5_T400	Plate.99	CSAG1	0.05	-0.000302613107136488	pearson	1	Ttest_pvalue	Coefficient_of_eigenassay	SVD_pCMs_only2CTa	NoPrepr	SVD	14836	RNCT-NT5_T400	N	Kept components	RNCT
Drug	T400_NCT	RNCT	Cell_line.NT5_T400	Plate.99	CSAG2	0.05	-5.5147337654324e-06	pearson	1	Ttest_pvalue	Coefficient_of_eigenassay	SVD_pCMs_only2CTa	NoPrepr	SVD	15297	RNCT-NT5_T400	N	Kept components	RNCT
Drug	T400_NCT	RNCT	Cell_line.NT5_T400	Plate.99	CSAG3	0.05	0.000193560229198532	pearson	1	Ttest_pvalue	Coefficient_of_eigenassay	SVD_pCMs_only2CTa	NoPrepr	SVD	14971	RNCT-NT5_T400	N	Kept components	RNCT
Drug	T400_NCT	RNCT	Cell_line.NT5_T400	Plate.99	CSDC2	0.05	0.23633584482775	pearson	1	Ttest_pvalue	Coefficient_of_eigenassay	SVD_pCMs_only2CTa	NoPrepr	SVD	2039	RNCT-NT5_T400	N	Kept components	RNCT
Drug	T400_NCT	RNCT	Cell_line.NT5_T400	Plate.99	CSDE1	0.05	0.0616055303152631	pearson	1	Ttest_pvalue	Coefficient_of_eigenassay	SVD_pCMs_only2CTa	NoPrepr	SVD	8604	RNCT-NT5_T400	N	Kept components	RNCT
Drug	T400_NCT	RNCT	Cell_line.NT5_T400	Plate.99	CSE1L	0.05	-0.0924505897090889	pearson	1	Ttest_pvalue	Coefficient_of_eigenassay	SVD_pCMs_only2CTa	NoPrepr	SVD	6802	RNCT-NT5_T400	N	Kept components	RNCT
Drug	T400_NCT	RNCT	Cell_line.NT5_T400	Plate.99	CSF1	0.05	-0.0211355232334576	pearson	1	Ttest_pvalue	Coefficient_of_eigenassay	SVD_pCMs_only2CTa	NoPrepr	SVD	11445	RNCT-NT5_T400	N	Kept components	RNCT
Drug	T400_NCT	RNCT	Cell_line.NT5_T400	Plate.99	CSF1R	0.05	-0.00216476578251531	pearson	1	Ttest_pvalue	Coefficient_of_eigenassay	SVD_pCMs_only2CTa	NoPrepr	SVD	13744	RNCT-NT5_T400	N	Kept components	RNCT
Drug	T400_NCT	RNCT	Cell_line.NT5_T400	Plate.99	CSGALNACT1	0.05	0.219439427733288	pearson	1	Ttest_pvalue	Coefficient_of_eigenassay	SVD_pCMs_only2CTa	NoPrepr	SVD	2347	RNCT-NT5_T400	N	Kept components	RNCT
Drug	T400_NCT	RNCT	Cell_line.NT5_T400	Plate.99	CSGALNACT2	0.05	-0.228093495192384	pearson	1	Ttest_pvalue	Coefficient_of_eigenassay	SVD_pCMs_only2CTa	NoPrepr	SVD	2182	RNCT-NT5_T400	N	Kept components	RNCT
Drug	T400_NCT	RNCT	Cell_line.NT5_T400	Plate.99	CSK	0.05	-0.189783850589782	pearson	1	Ttest_pvalue	Coefficient_of_eigenassay	SVD_pCMs_only2CTa	NoPrepr	SVD	3050	RNCT-NT5_T400	N	Kept components	RNCT
Drug	T400_NCT	RNCT	Cell_line.NT5_T400	Plate.99	CSKMT	0.05	0.0519812781583861	pearson	1	Ttest_pvalue	Coefficient_of_eigenassay	SVD_pCMs_only2CTa	NoPrepr	SVD	9235	RNCT-NT5_T400	N	Kept components	RNCT
Drug	T400_NCT	RNCT	Cell_line.NT5_T400	Plate.99	CSMD1	0.05	0.00458162994506188	pearson	1	Ttest_pvalue	Coefficient_of_eigenassay	SVD_pCMs_only2CTa	NoPrepr	SVD	13117	RNCT-NT5_T400	N	Kept components	RNCT
Drug	T400_NCT	RNCT	Cell_line.NT5_T400	Plate.99	CSMD2	0.05	0.113981609610425	pearson	1	Ttest_pvalue	Coefficient_of_eigenassay	SVD_pCMs_only2CTa	NoPrepr	SVD	5693	RNCT-NT5_T400	N	Kept components	RNCT
Drug	T400_NCT	RNCT	Cell_line.NT5_T400	Plate.99	CSMD3	0.05	-0.00612130715457143	pearson	1	Ttest_pvalue	Coefficient_of_eigenassay	SVD_pCMs_only2CTa	NoPrepr	SVD	12858	RNCT-NT5_T400	N	Kept components	RNCT
Drug	T400_NCT	RNCT	Cell_line.NT5_T400	Plate.99	CSNK1A1	0.05	-0.0864224769120277	pearson	1	Ttest_pvalue	Coefficient_of_eigenassay	SVD_pCMs_only2CTa	NoPrepr	SVD	7150	RNCT-NT5_T400	N	Kept components	RNCT
Drug	T400_NCT	RNCT	Cell_line.NT5_T400	Plate.99	CSNK1D	0.05	-0.00552790495752431	pearson	1	Ttest_pvalue	Coefficient_of_eigenassay	SVD_pCMs_only2CTa	NoPrepr	SVD	12968	RNCT-NT5_T400	N	Kept components	RNCT
Drug	T400_NCT	RNCT	Cell_line.NT5_T400	Plate.99	CSNK1E	0.05	-0.000622743441073966	pearson	1	Ttest_pvalue	Coefficient_of_eigenassay	SVD_pCMs_only2CTa	NoPrepr	SVD	14554	RNCT-NT5_T400	N	Kept components	RNCT
Drug	T400_NCT	RNCT	Cell_line.NT5_T400	Plate.99	CSNK1G1	0.05	0.0700536247363936	pearson	1	Ttest_pvalue	Coefficient_of_eigenassay	SVD_pCMs_only2CTa	NoPrepr	SVD	8084	RNCT-NT5_T400	N	Kept components	RNCT
Drug	T400_NCT	RNCT	Cell_line.NT5_T400	Plate.99	CSNK1G2	0.05	0.00786864222371272	pearson	1	Ttest_pvalue	Coefficient_of_eigenassay	SVD_pCMs_only2CTa	NoPrepr	SVD	12610	RNCT-NT5_T400	N	Kept components	RNCT
Drug	T400_NCT	RNCT	Cell_line.NT5_T400	Plate.99	CSNK1G3	0.05	-0.18437541958809	pearson	1	Ttest_pvalue	Coefficient_of_eigenassay	SVD_pCMs_only2CTa	NoPrepr	SVD	3195	RNCT-NT5_T400	N	Kept components	RNCT
Drug	T400_NCT	RNCT	Cell_line.NT5_T400	Plate.99	CSNK2A1	0.05	0.00645740206873255	pearson	1	Ttest_pvalue	Coefficient_of_eigenassay	SVD_pCMs_only2CTa	NoPrepr	SVD	12815	RNCT-NT5_T400	N	Kept components	RNCT
Drug	T400_NCT	RNCT	Cell_line.NT5_T400	Plate.99	CSNK2A2	0.05	-0.263823451744663	pearson	1	Ttest_pvalue	Coefficient_of_eigenassay	SVD_pCMs_only2CTa	NoPrepr	SVD	1666	RNCT-NT5_T400	N	Kept components	RNCT
Drug	T400_NCT	RNCT	Cell_line.NT5_T400	Plate.99	CSNK2B	0.05	0.0149391226035428	pearson	1	Ttest_pvalue	Coefficient_of_eigenassay	SVD_pCMs_only2CTa	NoPrepr	SVD	11930	RNCT-NT5_T400	N	Kept components	RNCT
Drug	T400_NCT	RNCT	Cell_line.NT5_T400	Plate.99	CSPG4	0.05	0.338190123293211	pearson	1	Ttest_pvalue	Coefficient_of_eigenassay	SVD_pCMs_only2CTa	NoPrepr	SVD	1006	RNCT-NT5_T400	N	Kept components	RNCT
Drug	T400_NCT	RNCT	Cell_line.NT5_T400	Plate.99	CSPG5	0.05	-0.144532350363106	pearson	1	Ttest_pvalue	Coefficient_of_eigenassay	SVD_pCMs_only2CTa	NoPrepr	SVD	4447	RNCT-NT5_T400	N	Kept components	RNCT
Drug	T400_NCT	RNCT	Cell_line.NT5_T400	Plate.99	CSPP1	0.05	0.0665755720642119	pearson	1	Ttest_pvalue	Coefficient_of_eigenassay	SVD_pCMs_only2CTa	NoPrepr	SVD	8306	RNCT-NT5_T400	N	Kept components	RNCT
Drug	T400_NCT	RNCT	Cell_line.NT5_T400	Plate.99	CSRNP1	0.05	-0.148037736632694	pearson	1	Ttest_pvalue	Coefficient_of_eigenassay	SVD_pCMs_only2CTa	NoPrepr	SVD	4307	RNCT-NT5_T400	N	Kept components	RNCT
Drug	T400_NCT	RNCT	Cell_line.NT5_T400	Plate.99	CSRNP2	0.05	-0.111920490784412	pearson	1	Ttest_pvalue	Coefficient_of_eigenassay	SVD_pCMs_only2CTa	NoPrepr	SVD	5783	RNCT-NT5_T400	N	Kept components	RNCT
Drug	T400_NCT	RNCT	Cell_line.NT5_T400	Plate.99	CSRNP3	0.05	-0.122262572744647	pearson	1	Ttest_pvalue	Coefficient_of_eigenassay	SVD_pCMs_only2CTa	NoPrepr	SVD	5310	RNCT-NT5_T400	N	Kept components	RNCT
Drug	T400_NCT	RNCT	Cell_line.NT5_T400	Plate.99	CSRP1	0.05	-0.233253685507319	pearson	1	Ttest_pvalue	Coefficient_of_eigenassay	SVD_pCMs_only2CTa	NoPrepr	SVD	2090	RNCT-NT5_T400	N	Kept components	RNCT
Drug	T400_NCT	RNCT	Cell_line.NT5_T400	Plate.99	CSRP2	0.05	-0.0195304427341456	pearson	1	Ttest_pvalue	Coefficient_of_eigenassay	SVD_pCMs_only2CTa	NoPrepr	SVD	11554	RNCT-NT5_T400	N	Kept components	RNCT
Drug	T400_NCT	RNCT	Cell_line.NT5_T400	Plate.99	CSRP3	0.05	-0.222350534957458	pearson	1	Ttest_pvalue	Coefficient_of_eigenassay	SVD_pCMs_only2CTa	NoPrepr	SVD	2290	RNCT-NT5_T400	N	Kept components	RNCT
Drug	T400_NCT	RNCT	Cell_line.NT5_T400	Plate.99	CST3	0.05	-0.0746490149441361	pearson	1	Ttest_pvalue	Coefficient_of_eigenassay	SVD_pCMs_only2CTa	NoPrepr	SVD	7807	RNCT-NT5_T400	N	Kept components	RNCT
Drug	T400_NCT	RNCT	Cell_line.NT5_T400	Plate.99	CST6	0.05	-0.000254175227972872	pearson	1	Ttest_pvalue	Coefficient_of_eigenassay	SVD_pCMs_only2CTa	NoPrepr	SVD	14898	RNCT-NT5_T400	N	Kept components	RNCT
Drug	T400_NCT	RNCT	Cell_line.NT5_T400	Plate.99	CSTB	0.05	-0.179622307603425	pearson	1	Ttest_pvalue	Coefficient_of_eigenassay	SVD_pCMs_only2CTa	NoPrepr	SVD	3321	RNCT-NT5_T400	N	Kept components	RNCT
Drug	T400_NCT	RNCT	Cell_line.NT5_T400	Plate.99	CSTF1	0.05	-0.112467913936438	pearson	1	Ttest_pvalue	Coefficient_of_eigenassay	SVD_pCMs_only2CTa	NoPrepr	SVD	5750	RNCT-NT5_T400	N	Kept components	RNCT
Drug	T400_NCT	RNCT	Cell_line.NT5_T400	Plate.99	CSTF2	0.05	-0.00865341091798438	pearson	1	Ttest_pvalue	Coefficient_of_eigenassay	SVD_pCMs_only2CTa	NoPrepr	SVD	12529	RNCT-NT5_T400	N	Kept components	RNCT
Drug	T400_NCT	RNCT	Cell_line.NT5_T400	Plate.99	CSTF2T	0.05	-0.0130939167121339	pearson	1	Ttest_pvalue	Coefficient_of_eigenassay	SVD_pCMs_only2CTa	NoPrepr	SVD	12067	RNCT-NT5_T400	N	Kept components	RNCT
Drug	T400_NCT	RNCT	Cell_line.NT5_T400	Plate.99	CSTF3	0.05	0.0342404339581806	pearson	1	Ttest_pvalue	Coefficient_of_eigenassay	SVD_pCMs_only2CTa	NoPrepr	SVD	10450	RNCT-NT5_T400	N	Kept components	RNCT
Drug	T400_NCT	RNCT	Cell_line.NT5_T400	Plate.99	CT62	0.05	-0.000929773219036472	pearson	1	Ttest_pvalue	Coefficient_of_eigenassay	SVD_pCMs_only2CTa	NoPrepr	SVD	14313	RNCT-NT5_T400	N	Kept components	RNCT
Drug	T400_NCT	RNCT	Cell_line.NT5_T400	Plate.99	CTBP1	0.05	0.0257559491601772	pearson	1	Ttest_pvalue	Coefficient_of_eigenassay	SVD_pCMs_only2CTa	NoPrepr	SVD	11097	RNCT-NT5_T400	N	Kept components	RNCT
Drug	T400_NCT	RNCT	Cell_line.NT5_T400	Plate.99	CTBP2	0.05	-0.0707126401107791	pearson	1	Ttest_pvalue	Coefficient_of_eigenassay	SVD_pCMs_only2CTa	NoPrepr	SVD	8040	RNCT-NT5_T400	N	Kept components	RNCT
Drug	T400_NCT	RNCT	Cell_line.NT5_T400	Plate.99	CTBS	0.05	-0.342833488020131	pearson	1	Ttest_pvalue	Coefficient_of_eigenassay	SVD_pCMs_only2CTa	NoPrepr	SVD	979	RNCT-NT5_T400	N	Kept components	RNCT
Drug	T400_NCT	RNCT	Cell_line.NT5_T400	Plate.99	CTC1	0.05	-0.0603286893361393	pearson	1	Ttest_pvalue	Coefficient_of_eigenassay	SVD_pCMs_only2CTa	NoPrepr	SVD	8687	RNCT-NT5_T400	N	Kept components	RNCT
Drug	T400_NCT	RNCT	Cell_line.NT5_T400	Plate.99	CTCF	0.05	0.0286110765159969	pearson	1	Ttest_pvalue	Coefficient_of_eigenassay	SVD_pCMs_only2CTa	NoPrepr	SVD	10889	RNCT-NT5_T400	N	Kept components	RNCT
Drug	T400_NCT	RNCT	Cell_line.NT5_T400	Plate.99	CTDNEP1	0.05	-0.129549914049889	pearson	1	Ttest_pvalue	Coefficient_of_eigenassay	SVD_pCMs_only2CTa	NoPrepr	SVD	5024	RNCT-NT5_T400	N	Kept components	RNCT
Drug	T400_NCT	RNCT	Cell_line.NT5_T400	Plate.99	CTDP1	0.05	-0.213935115885487	pearson	1	Ttest_pvalue	Coefficient_of_eigenassay	SVD_pCMs_only2CTa	NoPrepr	SVD	2457	RNCT-NT5_T400	N	Kept components	RNCT
Drug	T400_NCT	RNCT	Cell_line.NT5_T400	Plate.99	CTDSP1	0.05	-0.164584431574887	pearson	1	Ttest_pvalue	Coefficient_of_eigenassay	SVD_pCMs_only2CTa	NoPrepr	SVD	3770	RNCT-NT5_T400	N	Kept components	RNCT
Drug	T400_NCT	RNCT	Cell_line.NT5_T400	Plate.99	CTDSP2	0.05	-0.0369980193445963	pearson	1	Ttest_pvalue	Coefficient_of_eigenassay	SVD_pCMs_only2CTa	NoPrepr	SVD	10241	RNCT-NT5_T400	N	Kept components	RNCT
Drug	T400_NCT	RNCT	Cell_line.NT5_T400	Plate.99	CTDSPL	0.05	-0.234288965174433	pearson	1	Ttest_pvalue	Coefficient_of_eigenassay	SVD_pCMs_only2CTa	NoPrepr	SVD	2075	RNCT-NT5_T400	N	Kept components	RNCT
Drug	T400_NCT	RNCT	Cell_line.NT5_T400	Plate.99	CTDSPL2	0.05	-0.0552044350612096	pearson	1	Ttest_pvalue	Coefficient_of_eigenassay	SVD_pCMs_only2CTa	NoPrepr	SVD	9021	RNCT-NT5_T400	N	Kept components	RNCT
Drug	T400_NCT	RNCT	Cell_line.NT5_T400	Plate.99	CTF1	0.05	-0.104263634819899	pearson	1	Ttest_pvalue	Coefficient_of_eigenassay	SVD_pCMs_only2CTa	NoPrepr	SVD	6200	RNCT-NT5_T400	N	Kept components	RNCT
Drug	T400_NCT	RNCT	Cell_line.NT5_T400	Plate.99	CTGF	0.05	-0.962506740391689	pearson	1	Ttest_pvalue	Coefficient_of_eigenassay	SVD_pCMs_only2CTa	NoPrepr	SVD	47	RNCT-NT5_T400	N	Kept components	RNCT
Drug	T400_NCT	RNCT	Cell_line.NT5_T400	Plate.99	CTH	0.05	0.008094989360716	pearson	1	Ttest_pvalue	Coefficient_of_eigenassay	SVD_pCMs_only2CTa	NoPrepr	SVD	12585	RNCT-NT5_T400	N	Kept components	RNCT
Drug	T400_NCT	RNCT	Cell_line.NT5_T400	Plate.99	CTHRC1	0.05	-0.223099696681658	pearson	1	Ttest_pvalue	Coefficient_of_eigenassay	SVD_pCMs_only2CTa	NoPrepr	SVD	2276	RNCT-NT5_T400	N	Kept components	RNCT
Drug	T400_NCT	RNCT	Cell_line.NT5_T400	Plate.99	CTIF	0.05	-0.0168237479571242	pearson	1	Ttest_pvalue	Coefficient_of_eigenassay	SVD_pCMs_only2CTa	NoPrepr	SVD	11778	RNCT-NT5_T400	N	Kept components	RNCT
Drug	T400_NCT	RNCT	Cell_line.NT5_T400	Plate.99	CTNNA1	0.05	-0.0791772570753676	pearson	1	Ttest_pvalue	Coefficient_of_eigenassay	SVD_pCMs_only2CTa	NoPrepr	SVD	7559	RNCT-NT5_T400	N	Kept components	RNCT
Drug	T400_NCT	RNCT	Cell_line.NT5_T400	Plate.99	CTNNA2	0.05	0.0128304853819219	pearson	1	Ttest_pvalue	Coefficient_of_eigenassay	SVD_pCMs_only2CTa	NoPrepr	SVD	12097	RNCT-NT5_T400	N	Kept components	RNCT
Drug	T400_NCT	RNCT	Cell_line.NT5_T400	Plate.99	CTNNA3	0.05	0.230098622493798	pearson	1	Ttest_pvalue	Coefficient_of_eigenassay	SVD_pCMs_only2CTa	NoPrepr	SVD	2144	RNCT-NT5_T400	N	Kept components	RNCT
Drug	T400_NCT	RNCT	Cell_line.NT5_T400	Plate.99	CTNNAL1	0.05	-0.228414483206135	pearson	1	Ttest_pvalue	Coefficient_of_eigenassay	SVD_pCMs_only2CTa	NoPrepr	SVD	2175	RNCT-NT5_T400	N	Kept components	RNCT
Drug	T400_NCT	RNCT	Cell_line.NT5_T400	Plate.99	CTNNB1	0.05	0.0356012460270329	pearson	1	Ttest_pvalue	Coefficient_of_eigenassay	SVD_pCMs_only2CTa	NoPrepr	SVD	10345	RNCT-NT5_T400	N	Kept components	RNCT
Drug	T400_NCT	RNCT	Cell_line.NT5_T400	Plate.99	CTNNBIP1	0.05	-0.121436184538744	pearson	1	Ttest_pvalue	Coefficient_of_eigenassay	SVD_pCMs_only2CTa	NoPrepr	SVD	5348	RNCT-NT5_T400	N	Kept components	RNCT
Drug	T400_NCT	RNCT	Cell_line.NT5_T400	Plate.99	CTNNBL1	0.05	-0.145373232567596	pearson	1	Ttest_pvalue	Coefficient_of_eigenassay	SVD_pCMs_only2CTa	NoPrepr	SVD	4417	RNCT-NT5_T400	N	Kept components	RNCT
Drug	T400_NCT	RNCT	Cell_line.NT5_T400	Plate.99	CTNND1	0.05	0.0536909121872324	pearson	1	Ttest_pvalue	Coefficient_of_eigenassay	SVD_pCMs_only2CTa	NoPrepr	SVD	9120	RNCT-NT5_T400	N	Kept components	RNCT
Drug	T400_NCT	RNCT	Cell_line.NT5_T400	Plate.99	CTNND2	0.05	-0.017464695221376	pearson	1	Ttest_pvalue	Coefficient_of_eigenassay	SVD_pCMs_only2CTa	NoPrepr	SVD	11731	RNCT-NT5_T400	N	Kept components	RNCT
Drug	T400_NCT	RNCT	Cell_line.NT5_T400	Plate.99	CTNS	0.05	-0.0422095051106924	pearson	1	Ttest_pvalue	Coefficient_of_eigenassay	SVD_pCMs_only2CTa	NoPrepr	SVD	9857	RNCT-NT5_T400	N	Kept components	RNCT
Drug	T400_NCT	RNCT	Cell_line.NT5_T400	Plate.99	CTPS1	0.05	-0.0174979803221649	pearson	1	Ttest_pvalue	Coefficient_of_eigenassay	SVD_pCMs_only2CTa	NoPrepr	SVD	11725	RNCT-NT5_T400	N	Kept components	RNCT
Drug	T400_NCT	RNCT	Cell_line.NT5_T400	Plate.99	CTPS2	0.05	-0.0103392182758843	pearson	1	Ttest_pvalue	Coefficient_of_eigenassay	SVD_pCMs_only2CTa	NoPrepr	SVD	12359	RNCT-NT5_T400	N	Kept components	RNCT
Drug	T400_NCT	RNCT	Cell_line.NT5_T400	Plate.99	CTR9	0.05	0.0944803762836803	pearson	1	Ttest_pvalue	Coefficient_of_eigenassay	SVD_pCMs_only2CTa	NoPrepr	SVD	6686	RNCT-NT5_T400	N	Kept components	RNCT
Drug	T400_NCT	RNCT	Cell_line.NT5_T400	Plate.99	CTRB1	0.05	-0.000218471832374867	pearson	1	Ttest_pvalue	Coefficient_of_eigenassay	SVD_pCMs_only2CTa	NoPrepr	SVD	14940	RNCT-NT5_T400	N	Kept components	RNCT
Drug	T400_NCT	RNCT	Cell_line.NT5_T400	Plate.99	CTRL	0.05	-0.212030276459057	pearson	1	Ttest_pvalue	Coefficient_of_eigenassay	SVD_pCMs_only2CTa	NoPrepr	SVD	2497	RNCT-NT5_T400	N	Kept components	RNCT
Drug	T400_NCT	RNCT	Cell_line.NT5_T400	Plate.99	CTSA	0.05	-0.0732680230585925	pearson	1	Ttest_pvalue	Coefficient_of_eigenassay	SVD_pCMs_only2CTa	NoPrepr	SVD	7888	RNCT-NT5_T400	N	Kept components	RNCT
Drug	T400_NCT	RNCT	Cell_line.NT5_T400	Plate.99	CTSB	0.05	-0.237953256349308	pearson	1	Ttest_pvalue	Coefficient_of_eigenassay	SVD_pCMs_only2CTa	NoPrepr	SVD	2018	RNCT-NT5_T400	N	Kept components	RNCT
Drug	T400_NCT	RNCT	Cell_line.NT5_T400	Plate.99	CTSC	0.05	-0.169667154944481	pearson	1	Ttest_pvalue	Coefficient_of_eigenassay	SVD_pCMs_only2CTa	NoPrepr	SVD	3601	RNCT-NT5_T400	N	Kept components	RNCT
Drug	T400_NCT	RNCT	Cell_line.NT5_T400	Plate.99	CTSD	0.05	-0.0127046563246273	pearson	1	Ttest_pvalue	Coefficient_of_eigenassay	SVD_pCMs_only2CTa	NoPrepr	SVD	12109	RNCT-NT5_T400	N	Kept components	RNCT
Drug	T400_NCT	RNCT	Cell_line.NT5_T400	Plate.99	CTSF	0.05	-0.13706940986922	pearson	1	Ttest_pvalue	Coefficient_of_eigenassay	SVD_pCMs_only2CTa	NoPrepr	SVD	4714	RNCT-NT5_T400	N	Kept components	RNCT
Drug	T400_NCT	RNCT	Cell_line.NT5_T400	Plate.99	CTSH	0.05	0.105978890602193	pearson	1	Ttest_pvalue	Coefficient_of_eigenassay	SVD_pCMs_only2CTa	NoPrepr	SVD	6091	RNCT-NT5_T400	N	Kept components	RNCT
Drug	T400_NCT	RNCT	Cell_line.NT5_T400	Plate.99	CTSK	0.05	0.00768879681048137	pearson	1	Ttest_pvalue	Coefficient_of_eigenassay	SVD_pCMs_only2CTa	NoPrepr	SVD	12639	RNCT-NT5_T400	N	Kept components	RNCT
Drug	T400_NCT	RNCT	Cell_line.NT5_T400	Plate.99	CTSL	0.05	-0.223399613405272	pearson	1	Ttest_pvalue	Coefficient_of_eigenassay	SVD_pCMs_only2CTa	NoPrepr	SVD	2269	RNCT-NT5_T400	N	Kept components	RNCT
Drug	T400_NCT	RNCT	Cell_line.NT5_T400	Plate.99	CTSS	0.05	0.00104416379881909	pearson	1	Ttest_pvalue	Coefficient_of_eigenassay	SVD_pCMs_only2CTa	NoPrepr	SVD	14246	RNCT-NT5_T400	N	Kept components	RNCT
Drug	T400_NCT	RNCT	Cell_line.NT5_T400	Plate.99	CTSV	0.05	-0.0169430152912059	pearson	1	Ttest_pvalue	Coefficient_of_eigenassay	SVD_pCMs_only2CTa	NoPrepr	SVD	11770	RNCT-NT5_T400	N	Kept components	RNCT
Drug	T400_NCT	RNCT	Cell_line.NT5_T400	Plate.99	CTSW	0.05	-0.00463755976253605	pearson	1	Ttest_pvalue	Coefficient_of_eigenassay	SVD_pCMs_only2CTa	NoPrepr	SVD	13103	RNCT-NT5_T400	N	Kept components	RNCT
Drug	T400_NCT	RNCT	Cell_line.NT5_T400	Plate.99	CTSZ	0.05	-0.265891257714654	pearson	1	Ttest_pvalue	Coefficient_of_eigenassay	SVD_pCMs_only2CTa	NoPrepr	SVD	1641	RNCT-NT5_T400	N	Kept components	RNCT
Drug	T400_NCT	RNCT	Cell_line.NT5_T400	Plate.99	CTTN	0.05	-0.0645926369347178	pearson	1	Ttest_pvalue	Coefficient_of_eigenassay	SVD_pCMs_only2CTa	NoPrepr	SVD	8421	RNCT-NT5_T400	N	Kept components	RNCT
Drug	T400_NCT	RNCT	Cell_line.NT5_T400	Plate.99	CTTNBP2	0.05	-0.00270172873938949	pearson	1	Ttest_pvalue	Coefficient_of_eigenassay	SVD_pCMs_only2CTa	NoPrepr	SVD	13573	RNCT-NT5_T400	N	Kept components	RNCT
Drug	T400_NCT	RNCT	Cell_line.NT5_T400	Plate.99	CTTNBP2NL	0.05	-0.0599395647878078	pearson	1	Ttest_pvalue	Coefficient_of_eigenassay	SVD_pCMs_only2CTa	NoPrepr	SVD	8706	RNCT-NT5_T400	N	Kept components	RNCT
Drug	T400_NCT	RNCT	Cell_line.NT5_T400	Plate.99	CTU1	0.05	-0.015389883839588	pearson	1	Ttest_pvalue	Coefficient_of_eigenassay	SVD_pCMs_only2CTa	NoPrepr	SVD	11896	RNCT-NT5_T400	N	Kept components	RNCT
Drug	T400_NCT	RNCT	Cell_line.NT5_T400	Plate.99	CTU2	0.05	0.0242982790731601	pearson	1	Ttest_pvalue	Coefficient_of_eigenassay	SVD_pCMs_only2CTa	NoPrepr	SVD	11204	RNCT-NT5_T400	N	Kept components	RNCT
Drug	T400_NCT	RNCT	Cell_line.NT5_T400	Plate.99	CTXN1	0.05	0.293492442083616	pearson	1	Ttest_pvalue	Coefficient_of_eigenassay	SVD_pCMs_only2CTa	NoPrepr	SVD	1333	RNCT-NT5_T400	N	Kept components	RNCT
Drug	T400_NCT	RNCT	Cell_line.NT5_T400	Plate.99	CTXN2	0.05	-0.000242141197414549	pearson	1	Ttest_pvalue	Coefficient_of_eigenassay	SVD_pCMs_only2CTa	NoPrepr	SVD	14907	RNCT-NT5_T400	N	Kept components	RNCT
Drug	T400_NCT	RNCT	Cell_line.NT5_T400	Plate.99	CTXN3	0.05	0.000199548004687632	pearson	1	Ttest_pvalue	Coefficient_of_eigenassay	SVD_pCMs_only2CTa	NoPrepr	SVD	14963	RNCT-NT5_T400	N	Kept components	RNCT
Drug	T400_NCT	RNCT	Cell_line.NT5_T400	Plate.99	CUBN	0.05	0.133006471694896	pearson	1	Ttest_pvalue	Coefficient_of_eigenassay	SVD_pCMs_only2CTa	NoPrepr	SVD	4880	RNCT-NT5_T400	N	Kept components	RNCT
Drug	T400_NCT	RNCT	Cell_line.NT5_T400	Plate.99	CUEDC1	0.05	-0.0690063302330442	pearson	1	Ttest_pvalue	Coefficient_of_eigenassay	SVD_pCMs_only2CTa	NoPrepr	SVD	8152	RNCT-NT5_T400	N	Kept components	RNCT
Drug	T400_NCT	RNCT	Cell_line.NT5_T400	Plate.99	CUEDC2	0.05	-0.150950644954361	pearson	1	Ttest_pvalue	Coefficient_of_eigenassay	SVD_pCMs_only2CTa	NoPrepr	SVD	4191	RNCT-NT5_T400	N	Kept components	RNCT
Drug	T400_NCT	RNCT	Cell_line.NT5_T400	Plate.99	CUL1	0.05	-0.146120717006368	pearson	1	Ttest_pvalue	Coefficient_of_eigenassay	SVD_pCMs_only2CTa	NoPrepr	SVD	4386	RNCT-NT5_T400	N	Kept components	RNCT
Drug	T400_NCT	RNCT	Cell_line.NT5_T400	Plate.99	CUL2	0.05	-0.0829884514500686	pearson	1	Ttest_pvalue	Coefficient_of_eigenassay	SVD_pCMs_only2CTa	NoPrepr	SVD	7357	RNCT-NT5_T400	N	Kept components	RNCT
Drug	T400_NCT	RNCT	Cell_line.NT5_T400	Plate.99	CUL3	0.05	-0.00124038171741355	pearson	1	Ttest_pvalue	Coefficient_of_eigenassay	SVD_pCMs_only2CTa	NoPrepr	SVD	14140	RNCT-NT5_T400	N	Kept components	RNCT
Drug	T400_NCT	RNCT	Cell_line.NT5_T400	Plate.99	CUL4A	0.05	-0.0329949604940203	pearson	1	Ttest_pvalue	Coefficient_of_eigenassay	SVD_pCMs_only2CTa	NoPrepr	SVD	10560	RNCT-NT5_T400	N	Kept components	RNCT
Drug	T400_NCT	RNCT	Cell_line.NT5_T400	Plate.99	CUL4B	0.05	-0.0907193530457122	pearson	1	Ttest_pvalue	Coefficient_of_eigenassay	SVD_pCMs_only2CTa	NoPrepr	SVD	6902	RNCT-NT5_T400	N	Kept components	RNCT
Drug	T400_NCT	RNCT	Cell_line.NT5_T400	Plate.99	CUL5	0.05	-0.017836777951179	pearson	1	Ttest_pvalue	Coefficient_of_eigenassay	SVD_pCMs_only2CTa	NoPrepr	SVD	11695	RNCT-NT5_T400	N	Kept components	RNCT
Drug	T400_NCT	RNCT	Cell_line.NT5_T400	Plate.99	CUL7	0.05	0.0556741502234019	pearson	1	Ttest_pvalue	Coefficient_of_eigenassay	SVD_pCMs_only2CTa	NoPrepr	SVD	8999	RNCT-NT5_T400	N	Kept components	RNCT
Drug	T400_NCT	RNCT	Cell_line.NT5_T400	Plate.99	CUL9	0.05	0.175890881819047	pearson	1	Ttest_pvalue	Coefficient_of_eigenassay	SVD_pCMs_only2CTa	NoPrepr	SVD	3424	RNCT-NT5_T400	N	Kept components	RNCT
Drug	T400_NCT	RNCT	Cell_line.NT5_T400	Plate.99	CUTC	0.05	-0.108970030202558	pearson	1	Ttest_pvalue	Coefficient_of_eigenassay	SVD_pCMs_only2CTa	NoPrepr	SVD	5937	RNCT-NT5_T400	N	Kept components	RNCT
Drug	T400_NCT	RNCT	Cell_line.NT5_T400	Plate.99	CUX1	0.05	0.0127782252276829	pearson	1	Ttest_pvalue	Coefficient_of_eigenassay	SVD_pCMs_only2CTa	NoPrepr	SVD	12101	RNCT-NT5_T400	N	Kept components	RNCT
Drug	T400_NCT	RNCT	Cell_line.NT5_T400	Plate.99	CUX2	0.05	0.13635698941479	pearson	1	Ttest_pvalue	Coefficient_of_eigenassay	SVD_pCMs_only2CTa	NoPrepr	SVD	4751	RNCT-NT5_T400	N	Kept components	RNCT
Drug	T400_NCT	RNCT	Cell_line.NT5_T400	Plate.99	CWC15	0.05	-0.0658549611981378	pearson	1	Ttest_pvalue	Coefficient_of_eigenassay	SVD_pCMs_only2CTa	NoPrepr	SVD	8348	RNCT-NT5_T400	N	Kept components	RNCT
Drug	T400_NCT	RNCT	Cell_line.NT5_T400	Plate.99	CWC22	0.05	-0.0536475488960414	pearson	1	Ttest_pvalue	Coefficient_of_eigenassay	SVD_pCMs_only2CTa	NoPrepr	SVD	9125	RNCT-NT5_T400	N	Kept components	RNCT
Drug	T400_NCT	RNCT	Cell_line.NT5_T400	Plate.99	CWC27	0.05	0.078854792233325	pearson	1	Ttest_pvalue	Coefficient_of_eigenassay	SVD_pCMs_only2CTa	NoPrepr	SVD	7575	RNCT-NT5_T400	N	Kept components	RNCT
Drug	T400_NCT	RNCT	Cell_line.NT5_T400	Plate.99	CWF19L1	0.05	-0.187124634669031	pearson	1	Ttest_pvalue	Coefficient_of_eigenassay	SVD_pCMs_only2CTa	NoPrepr	SVD	3124	RNCT-NT5_T400	N	Kept components	RNCT
Drug	T400_NCT	RNCT	Cell_line.NT5_T400	Plate.99	CWF19L2	0.05	0.0273376236811541	pearson	1	Ttest_pvalue	Coefficient_of_eigenassay	SVD_pCMs_only2CTa	NoPrepr	SVD	10982	RNCT-NT5_T400	N	Kept components	RNCT
Drug	T400_NCT	RNCT	Cell_line.NT5_T400	Plate.99	CX3CL1	0.05	0.0853493768255005	pearson	1	Ttest_pvalue	Coefficient_of_eigenassay	SVD_pCMs_only2CTa	NoPrepr	SVD	7218	RNCT-NT5_T400	N	Kept components	RNCT
Drug	T400_NCT	RNCT	Cell_line.NT5_T400	Plate.99	CXADR	0.05	0.00716134468587816	pearson	1	Ttest_pvalue	Coefficient_of_eigenassay	SVD_pCMs_only2CTa	NoPrepr	SVD	12718	RNCT-NT5_T400	N	Kept components	RNCT
Drug	T400_NCT	RNCT	Cell_line.NT5_T400	Plate.99	CXCL1	0.05	-0.00549819560787487	pearson	1	Ttest_pvalue	Coefficient_of_eigenassay	SVD_pCMs_only2CTa	NoPrepr	SVD	12976	RNCT-NT5_T400	N	Kept components	RNCT
Drug	T400_NCT	RNCT	Cell_line.NT5_T400	Plate.99	CXCL12	0.05	-0.0884762383264482	pearson	1	Ttest_pvalue	Coefficient_of_eigenassay	SVD_pCMs_only2CTa	NoPrepr	SVD	7019	RNCT-NT5_T400	N	Kept components	RNCT
Drug	T400_NCT	RNCT	Cell_line.NT5_T400	Plate.99	CXCL14	0.05	-0.25096451610315	pearson	1	Ttest_pvalue	Coefficient_of_eigenassay	SVD_pCMs_only2CTa	NoPrepr	SVD	1832	RNCT-NT5_T400	N	Kept components	RNCT
Drug	T400_NCT	RNCT	Cell_line.NT5_T400	Plate.99	CXCL16	0.05	-0.10452862337089	pearson	1	Ttest_pvalue	Coefficient_of_eigenassay	SVD_pCMs_only2CTa	NoPrepr	SVD	6181	RNCT-NT5_T400	N	Kept components	RNCT
Drug	T400_NCT	RNCT	Cell_line.NT5_T400	Plate.99	CXCL17	0.05	-0.00522456199430789	pearson	1	Ttest_pvalue	Coefficient_of_eigenassay	SVD_pCMs_only2CTa	NoPrepr	SVD	13002	RNCT-NT5_T400	N	Kept components	RNCT
Drug	T400_NCT	RNCT	Cell_line.NT5_T400	Plate.99	CXCL2	0.05	-0.000796102090500985	pearson	1	Ttest_pvalue	Coefficient_of_eigenassay	SVD_pCMs_only2CTa	NoPrepr	SVD	14418	RNCT-NT5_T400	N	Kept components	RNCT
Drug	T400_NCT	RNCT	Cell_line.NT5_T400	Plate.99	CXCL3	0.05	-0.00122958283475353	pearson	1	Ttest_pvalue	Coefficient_of_eigenassay	SVD_pCMs_only2CTa	NoPrepr	SVD	14147	RNCT-NT5_T400	N	Kept components	RNCT
Drug	T400_NCT	RNCT	Cell_line.NT5_T400	Plate.99	CXCL5	0.05	-6.98711422695694e-05	pearson	1	Ttest_pvalue	Coefficient_of_eigenassay	SVD_pCMs_only2CTa	NoPrepr	SVD	15159	RNCT-NT5_T400	N	Kept components	RNCT
Drug	T400_NCT	RNCT	Cell_line.NT5_T400	Plate.99	CXCL6	0.05	-0.00367294147368524	pearson	1	Ttest_pvalue	Coefficient_of_eigenassay	SVD_pCMs_only2CTa	NoPrepr	SVD	13334	RNCT-NT5_T400	N	Kept components	RNCT
Drug	T400_NCT	RNCT	Cell_line.NT5_T400	Plate.99	CXCL8	0.05	-0.000322431497861967	pearson	1	Ttest_pvalue	Coefficient_of_eigenassay	SVD_pCMs_only2CTa	NoPrepr	SVD	14814	RNCT-NT5_T400	N	Kept components	RNCT
Drug	T400_NCT	RNCT	Cell_line.NT5_T400	Plate.99	CXCR2	0.05	0.000306237215527721	pearson	1	Ttest_pvalue	Coefficient_of_eigenassay	SVD_pCMs_only2CTa	NoPrepr	SVD	14834	RNCT-NT5_T400	N	Kept components	RNCT
Drug	T400_NCT	RNCT	Cell_line.NT5_T400	Plate.99	CXCR3	0.05	-0.00363634930493222	pearson	1	Ttest_pvalue	Coefficient_of_eigenassay	SVD_pCMs_only2CTa	NoPrepr	SVD	13345	RNCT-NT5_T400	N	Kept components	RNCT
Drug	T400_NCT	RNCT	Cell_line.NT5_T400	Plate.99	CXCR4	0.05	0.122029876820438	pearson	1	Ttest_pvalue	Coefficient_of_eigenassay	SVD_pCMs_only2CTa	NoPrepr	SVD	5325	RNCT-NT5_T400	N	Kept components	RNCT
Drug	T400_NCT	RNCT	Cell_line.NT5_T400	Plate.99	CXCR5	0.05	0.00551541492557303	pearson	1	Ttest_pvalue	Coefficient_of_eigenassay	SVD_pCMs_only2CTa	NoPrepr	SVD	12971	RNCT-NT5_T400	N	Kept components	RNCT
Drug	T400_NCT	RNCT	Cell_line.NT5_T400	Plate.99	CXCR6	0.05	0.00417573052856066	pearson	1	Ttest_pvalue	Coefficient_of_eigenassay	SVD_pCMs_only2CTa	NoPrepr	SVD	13212	RNCT-NT5_T400	N	Kept components	RNCT
Drug	T400_NCT	RNCT	Cell_line.NT5_T400	Plate.99	CXorf38	0.05	-0.0367713586665433	pearson	1	Ttest_pvalue	Coefficient_of_eigenassay	SVD_pCMs_only2CTa	NoPrepr	SVD	10262	RNCT-NT5_T400	N	Kept components	RNCT
Drug	T400_NCT	RNCT	Cell_line.NT5_T400	Plate.99	CXorf40A	0.05	-0.0659676716551894	pearson	1	Ttest_pvalue	Coefficient_of_eigenassay	SVD_pCMs_only2CTa	NoPrepr	SVD	8336	RNCT-NT5_T400	N	Kept components	RNCT
Drug	T400_NCT	RNCT	Cell_line.NT5_T400	Plate.99	CXorf40B	0.05	-0.106257162646994	pearson	1	Ttest_pvalue	Coefficient_of_eigenassay	SVD_pCMs_only2CTa	NoPrepr	SVD	6074	RNCT-NT5_T400	N	Kept components	RNCT
Drug	T400_NCT	RNCT	Cell_line.NT5_T400	Plate.99	CXorf56	0.05	-0.1079257932098	pearson	1	Ttest_pvalue	Coefficient_of_eigenassay	SVD_pCMs_only2CTa	NoPrepr	SVD	5990	RNCT-NT5_T400	N	Kept components	RNCT
Drug	T400_NCT	RNCT	Cell_line.NT5_T400	Plate.99	CXorf57	0.05	-0.147244057883045	pearson	1	Ttest_pvalue	Coefficient_of_eigenassay	SVD_pCMs_only2CTa	NoPrepr	SVD	4341	RNCT-NT5_T400	N	Kept components	RNCT
Drug	T400_NCT	RNCT	Cell_line.NT5_T400	Plate.99	CXorf67	0.05	-0.00101146058348258	pearson	1	Ttest_pvalue	Coefficient_of_eigenassay	SVD_pCMs_only2CTa	NoPrepr	SVD	14264	RNCT-NT5_T400	N	Kept components	RNCT
Drug	T400_NCT	RNCT	Cell_line.NT5_T400	Plate.99	CXXC1	0.05	-0.0329809882164167	pearson	1	Ttest_pvalue	Coefficient_of_eigenassay	SVD_pCMs_only2CTa	NoPrepr	SVD	10562	RNCT-NT5_T400	N	Kept components	RNCT
Drug	T400_NCT	RNCT	Cell_line.NT5_T400	Plate.99	CXXC4	0.05	-0.303575997379681	pearson	1	Ttest_pvalue	Coefficient_of_eigenassay	SVD_pCMs_only2CTa	NoPrepr	SVD	1244	RNCT-NT5_T400	N	Kept components	RNCT
Drug	T400_NCT	RNCT	Cell_line.NT5_T400	Plate.99	CXXC5	0.05	-0.0513506726146173	pearson	1	Ttest_pvalue	Coefficient_of_eigenassay	SVD_pCMs_only2CTa	NoPrepr	SVD	9265	RNCT-NT5_T400	N	Kept components	RNCT
Drug	T400_NCT	RNCT	Cell_line.NT5_T400	Plate.99	CYB561	0.05	0.0572735884323671	pearson	1	Ttest_pvalue	Coefficient_of_eigenassay	SVD_pCMs_only2CTa	NoPrepr	SVD	8902	RNCT-NT5_T400	N	Kept components	RNCT
Drug	T400_NCT	RNCT	Cell_line.NT5_T400	Plate.99	CYB561A3	0.05	-0.0398169349098867	pearson	1	Ttest_pvalue	Coefficient_of_eigenassay	SVD_pCMs_only2CTa	NoPrepr	SVD	10027	RNCT-NT5_T400	N	Kept components	RNCT
Drug	T400_NCT	RNCT	Cell_line.NT5_T400	Plate.99	CYB561D1	0.05	-0.0186611948136022	pearson	1	Ttest_pvalue	Coefficient_of_eigenassay	SVD_pCMs_only2CTa	NoPrepr	SVD	11614	RNCT-NT5_T400	N	Kept components	RNCT
Drug	T400_NCT	RNCT	Cell_line.NT5_T400	Plate.99	CYB561D2	0.05	-0.00514777008019885	pearson	1	Ttest_pvalue	Coefficient_of_eigenassay	SVD_pCMs_only2CTa	NoPrepr	SVD	13012	RNCT-NT5_T400	N	Kept components	RNCT
Drug	T400_NCT	RNCT	Cell_line.NT5_T400	Plate.99	CYB5A	0.05	-0.292458486136899	pearson	1	Ttest_pvalue	Coefficient_of_eigenassay	SVD_pCMs_only2CTa	NoPrepr	SVD	1342	RNCT-NT5_T400	N	Kept components	RNCT
Drug	T400_NCT	RNCT	Cell_line.NT5_T400	Plate.99	CYB5B	0.05	-0.112702054809619	pearson	1	Ttest_pvalue	Coefficient_of_eigenassay	SVD_pCMs_only2CTa	NoPrepr	SVD	5742	RNCT-NT5_T400	N	Kept components	RNCT
Drug	T400_NCT	RNCT	Cell_line.NT5_T400	Plate.99	CYB5D1	0.05	0.0381989132762761	pearson	1	Ttest_pvalue	Coefficient_of_eigenassay	SVD_pCMs_only2CTa	NoPrepr	SVD	10155	RNCT-NT5_T400	N	Kept components	RNCT
Drug	T400_NCT	RNCT	Cell_line.NT5_T400	Plate.99	CYB5D2	0.05	0.0581516046848308	pearson	1	Ttest_pvalue	Coefficient_of_eigenassay	SVD_pCMs_only2CTa	NoPrepr	SVD	8838	RNCT-NT5_T400	N	Kept components	RNCT
Drug	T400_NCT	RNCT	Cell_line.NT5_T400	Plate.99	CYB5R1	0.05	-0.211610954242938	pearson	1	Ttest_pvalue	Coefficient_of_eigenassay	SVD_pCMs_only2CTa	NoPrepr	SVD	2510	RNCT-NT5_T400	N	Kept components	RNCT
Drug	T400_NCT	RNCT	Cell_line.NT5_T400	Plate.99	CYB5R2	0.05	-0.0251163257990897	pearson	1	Ttest_pvalue	Coefficient_of_eigenassay	SVD_pCMs_only2CTa	NoPrepr	SVD	11141	RNCT-NT5_T400	N	Kept components	RNCT
Drug	T400_NCT	RNCT	Cell_line.NT5_T400	Plate.99	CYB5R3	0.05	-0.0770054607067219	pearson	1	Ttest_pvalue	Coefficient_of_eigenassay	SVD_pCMs_only2CTa	NoPrepr	SVD	7670	RNCT-NT5_T400	N	Kept components	RNCT
Drug	T400_NCT	RNCT	Cell_line.NT5_T400	Plate.99	CYB5R4	0.05	-0.0878137837277337	pearson	1	Ttest_pvalue	Coefficient_of_eigenassay	SVD_pCMs_only2CTa	NoPrepr	SVD	7063	RNCT-NT5_T400	N	Kept components	RNCT
Drug	T400_NCT	RNCT	Cell_line.NT5_T400	Plate.99	CYB5RL	0.05	0.0313851599658068	pearson	1	Ttest_pvalue	Coefficient_of_eigenassay	SVD_pCMs_only2CTa	NoPrepr	SVD	10687	RNCT-NT5_T400	N	Kept components	RNCT
Drug	T400_NCT	RNCT	Cell_line.NT5_T400	Plate.99	CYBA	0.05	0.156343000627906	pearson	1	Ttest_pvalue	Coefficient_of_eigenassay	SVD_pCMs_only2CTa	NoPrepr	SVD	4020	RNCT-NT5_T400	N	Kept components	RNCT
Drug	T400_NCT	RNCT	Cell_line.NT5_T400	Plate.99	CYBC1	0.05	-0.00864379959953125	pearson	1	Ttest_pvalue	Coefficient_of_eigenassay	SVD_pCMs_only2CTa	NoPrepr	SVD	12534	RNCT-NT5_T400	N	Kept components	RNCT
Drug	T400_NCT	RNCT	Cell_line.NT5_T400	Plate.99	CYBRD1	0.05	-0.224394661366711	pearson	1	Ttest_pvalue	Coefficient_of_eigenassay	SVD_pCMs_only2CTa	NoPrepr	SVD	2254	RNCT-NT5_T400	N	Kept components	RNCT
Drug	T400_NCT	RNCT	Cell_line.NT5_T400	Plate.99	CYC1	0.05	-0.198394752120427	pearson	1	Ttest_pvalue	Coefficient_of_eigenassay	SVD_pCMs_only2CTa	NoPrepr	SVD	2836	RNCT-NT5_T400	N	Kept components	RNCT
Drug	T400_NCT	RNCT	Cell_line.NT5_T400	Plate.99	CYCS	0.05	-0.0522500255478817	pearson	1	Ttest_pvalue	Coefficient_of_eigenassay	SVD_pCMs_only2CTa	NoPrepr	SVD	9213	RNCT-NT5_T400	N	Kept components	RNCT
Drug	T400_NCT	RNCT	Cell_line.NT5_T400	Plate.99	CYFIP1	0.05	-0.133201897796516	pearson	1	Ttest_pvalue	Coefficient_of_eigenassay	SVD_pCMs_only2CTa	NoPrepr	SVD	4873	RNCT-NT5_T400	N	Kept components	RNCT
Drug	T400_NCT	RNCT	Cell_line.NT5_T400	Plate.99	CYFIP2	0.05	-0.0271994181187071	pearson	1	Ttest_pvalue	Coefficient_of_eigenassay	SVD_pCMs_only2CTa	NoPrepr	SVD	10993	RNCT-NT5_T400	N	Kept components	RNCT
Drug	T400_NCT	RNCT	Cell_line.NT5_T400	Plate.99	CYGB	0.05	0.27422919131693	pearson	1	Ttest_pvalue	Coefficient_of_eigenassay	SVD_pCMs_only2CTa	NoPrepr	SVD	1540	RNCT-NT5_T400	N	Kept components	RNCT
Drug	T400_NCT	RNCT	Cell_line.NT5_T400	Plate.99	CYHR1	0.05	0.00400219551881327	pearson	1	Ttest_pvalue	Coefficient_of_eigenassay	SVD_pCMs_only2CTa	NoPrepr	SVD	13254	RNCT-NT5_T400	N	Kept components	RNCT
Drug	T400_NCT	RNCT	Cell_line.NT5_T400	Plate.99	CYLD	0.05	0.0122095725821858	pearson	1	Ttest_pvalue	Coefficient_of_eigenassay	SVD_pCMs_only2CTa	NoPrepr	SVD	12160	RNCT-NT5_T400	N	Kept components	RNCT
Drug	T400_NCT	RNCT	Cell_line.NT5_T400	Plate.99	CYP11A1	0.05	-0.11177383689649	pearson	1	Ttest_pvalue	Coefficient_of_eigenassay	SVD_pCMs_only2CTa	NoPrepr	SVD	5792	RNCT-NT5_T400	N	Kept components	RNCT
Drug	T400_NCT	RNCT	Cell_line.NT5_T400	Plate.99	CYP17A1	0.05	7.15973844963073e-05	pearson	1	Ttest_pvalue	Coefficient_of_eigenassay	SVD_pCMs_only2CTa	NoPrepr	SVD	15155	RNCT-NT5_T400	N	Kept components	RNCT
Drug	T400_NCT	RNCT	Cell_line.NT5_T400	Plate.99	CYP19A1	0.05	0.000154860347742179	pearson	1	Ttest_pvalue	Coefficient_of_eigenassay	SVD_pCMs_only2CTa	NoPrepr	SVD	15017	RNCT-NT5_T400	N	Kept components	RNCT
Drug	T400_NCT	RNCT	Cell_line.NT5_T400	Plate.99	CYP1A1	0.05	0.00223452579778433	pearson	1	Ttest_pvalue	Coefficient_of_eigenassay	SVD_pCMs_only2CTa	NoPrepr	SVD	13715	RNCT-NT5_T400	N	Kept components	RNCT
Drug	T400_NCT	RNCT	Cell_line.NT5_T400	Plate.99	CYP1B1	0.05	-0.173535999944402	pearson	1	Ttest_pvalue	Coefficient_of_eigenassay	SVD_pCMs_only2CTa	NoPrepr	SVD	3488	RNCT-NT5_T400	N	Kept components	RNCT
Drug	T400_NCT	RNCT	Cell_line.NT5_T400	Plate.99	CYP20A1	0.05	0.0939255141797182	pearson	1	Ttest_pvalue	Coefficient_of_eigenassay	SVD_pCMs_only2CTa	NoPrepr	SVD	6731	RNCT-NT5_T400	N	Kept components	RNCT
Drug	T400_NCT	RNCT	Cell_line.NT5_T400	Plate.99	CYP26A1	0.05	0.676959561823071	pearson	1	Ttest_pvalue	Coefficient_of_eigenassay	SVD_pCMs_only2CTa	NoPrepr	SVD	156	RNCT-NT5_T400	N	Kept components	RNCT
Drug	T400_NCT	RNCT	Cell_line.NT5_T400	Plate.99	CYP26B1	0.05	0.110534190052461	pearson	1	Ttest_pvalue	Coefficient_of_eigenassay	SVD_pCMs_only2CTa	NoPrepr	SVD	5852	RNCT-NT5_T400	N	Kept components	RNCT
Drug	T400_NCT	RNCT	Cell_line.NT5_T400	Plate.99	CYP26C1	0.05	-0.000302082813964495	pearson	1	Ttest_pvalue	Coefficient_of_eigenassay	SVD_pCMs_only2CTa	NoPrepr	SVD	14838	RNCT-NT5_T400	N	Kept components	RNCT
Drug	T400_NCT	RNCT	Cell_line.NT5_T400	Plate.99	CYP27A1	0.05	-0.100090396815961	pearson	1	Ttest_pvalue	Coefficient_of_eigenassay	SVD_pCMs_only2CTa	NoPrepr	SVD	6419	RNCT-NT5_T400	N	Kept components	RNCT
Drug	T400_NCT	RNCT	Cell_line.NT5_T400	Plate.99	CYP27B1	0.05	0.00271980430893054	pearson	1	Ttest_pvalue	Coefficient_of_eigenassay	SVD_pCMs_only2CTa	NoPrepr	SVD	13566	RNCT-NT5_T400	N	Kept components	RNCT
Drug	T400_NCT	RNCT	Cell_line.NT5_T400	Plate.99	CYP27C1	0.05	-0.0118397905969741	pearson	1	Ttest_pvalue	Coefficient_of_eigenassay	SVD_pCMs_only2CTa	NoPrepr	SVD	12193	RNCT-NT5_T400	N	Kept components	RNCT
Drug	T400_NCT	RNCT	Cell_line.NT5_T400	Plate.99	CYP2A6	0.05	0.662392936082692	pearson	1	Ttest_pvalue	Coefficient_of_eigenassay	SVD_pCMs_only2CTa	NoPrepr	SVD	165	RNCT-NT5_T400	N	Kept components	RNCT
Drug	T400_NCT	RNCT	Cell_line.NT5_T400	Plate.99	CYP2A7	0.05	0.0137758060264183	pearson	1	Ttest_pvalue	Coefficient_of_eigenassay	SVD_pCMs_only2CTa	NoPrepr	SVD	12015	RNCT-NT5_T400	N	Kept components	RNCT
Drug	T400_NCT	RNCT	Cell_line.NT5_T400	Plate.99	CYP2C8	0.05	-0.11891072248633	pearson	1	Ttest_pvalue	Coefficient_of_eigenassay	SVD_pCMs_only2CTa	NoPrepr	SVD	5455	RNCT-NT5_T400	N	Kept components	RNCT
Drug	T400_NCT	RNCT	Cell_line.NT5_T400	Plate.99	CYP2D6	0.05	-0.000162651892520231	pearson	1	Ttest_pvalue	Coefficient_of_eigenassay	SVD_pCMs_only2CTa	NoPrepr	SVD	15014	RNCT-NT5_T400	N	Kept components	RNCT
Drug	T400_NCT	RNCT	Cell_line.NT5_T400	Plate.99	CYP2E1	0.05	-0.0900432471982817	pearson	1	Ttest_pvalue	Coefficient_of_eigenassay	SVD_pCMs_only2CTa	NoPrepr	SVD	6935	RNCT-NT5_T400	N	Kept components	RNCT
Drug	T400_NCT	RNCT	Cell_line.NT5_T400	Plate.99	CYP2J2	0.05	-0.545219126497575	pearson	1	Ttest_pvalue	Coefficient_of_eigenassay	SVD_pCMs_only2CTa	NoPrepr	SVD	291	RNCT-NT5_T400	N	Kept components	RNCT
Drug	T400_NCT	RNCT	Cell_line.NT5_T400	Plate.99	CYP2R1	0.05	-0.133680486770864	pearson	1	Ttest_pvalue	Coefficient_of_eigenassay	SVD_pCMs_only2CTa	NoPrepr	SVD	4856	RNCT-NT5_T400	N	Kept components	RNCT
Drug	T400_NCT	RNCT	Cell_line.NT5_T400	Plate.99	CYP2S1	0.05	0.00241874087952181	pearson	1	Ttest_pvalue	Coefficient_of_eigenassay	SVD_pCMs_only2CTa	NoPrepr	SVD	13661	RNCT-NT5_T400	N	Kept components	RNCT
Drug	T400_NCT	RNCT	Cell_line.NT5_T400	Plate.99	CYP2U1	0.05	-0.12269333219594	pearson	1	Ttest_pvalue	Coefficient_of_eigenassay	SVD_pCMs_only2CTa	NoPrepr	SVD	5293	RNCT-NT5_T400	N	Kept components	RNCT
Drug	T400_NCT	RNCT	Cell_line.NT5_T400	Plate.99	CYP2W1	0.05	-0.00382870394945845	pearson	1	Ttest_pvalue	Coefficient_of_eigenassay	SVD_pCMs_only2CTa	NoPrepr	SVD	13300	RNCT-NT5_T400	N	Kept components	RNCT
Drug	T400_NCT	RNCT	Cell_line.NT5_T400	Plate.99	CYP39A1	0.05	-0.0429232939187122	pearson	1	Ttest_pvalue	Coefficient_of_eigenassay	SVD_pCMs_only2CTa	NoPrepr	SVD	9814	RNCT-NT5_T400	N	Kept components	RNCT
Drug	T400_NCT	RNCT	Cell_line.NT5_T400	Plate.99	CYP3A5	0.05	0.00401107301009113	pearson	1	Ttest_pvalue	Coefficient_of_eigenassay	SVD_pCMs_only2CTa	NoPrepr	SVD	13248	RNCT-NT5_T400	N	Kept components	RNCT
Drug	T400_NCT	RNCT	Cell_line.NT5_T400	Plate.99	CYP46A1	0.05	0.0873123171673662	pearson	1	Ttest_pvalue	Coefficient_of_eigenassay	SVD_pCMs_only2CTa	NoPrepr	SVD	7101	RNCT-NT5_T400	N	Kept components	RNCT
Drug	T400_NCT	RNCT	Cell_line.NT5_T400	Plate.99	CYP4V2	0.05	-0.0665056909866787	pearson	1	Ttest_pvalue	Coefficient_of_eigenassay	SVD_pCMs_only2CTa	NoPrepr	SVD	8310	RNCT-NT5_T400	N	Kept components	RNCT
Drug	T400_NCT	RNCT	Cell_line.NT5_T400	Plate.99	CYP4X1	0.05	-0.0815945141418456	pearson	1	Ttest_pvalue	Coefficient_of_eigenassay	SVD_pCMs_only2CTa	NoPrepr	SVD	7435	RNCT-NT5_T400	N	Kept components	RNCT
Drug	T400_NCT	RNCT	Cell_line.NT5_T400	Plate.99	CYP4Z1	0.05	-0.00165513949731625	pearson	1	Ttest_pvalue	Coefficient_of_eigenassay	SVD_pCMs_only2CTa	NoPrepr	SVD	13949	RNCT-NT5_T400	N	Kept components	RNCT
Drug	T400_NCT	RNCT	Cell_line.NT5_T400	Plate.99	CYP51A1	0.05	-0.117973989280391	pearson	1	Ttest_pvalue	Coefficient_of_eigenassay	SVD_pCMs_only2CTa	NoPrepr	SVD	5493	RNCT-NT5_T400	N	Kept components	RNCT
Drug	T400_NCT	RNCT	Cell_line.NT5_T400	Plate.99	CYP7B1	0.05	-0.106800317825965	pearson	1	Ttest_pvalue	Coefficient_of_eigenassay	SVD_pCMs_only2CTa	NoPrepr	SVD	6047	RNCT-NT5_T400	N	Kept components	RNCT
Drug	T400_NCT	RNCT	Cell_line.NT5_T400	Plate.99	CYP8B1	0.05	-0.00386306137883598	pearson	1	Ttest_pvalue	Coefficient_of_eigenassay	SVD_pCMs_only2CTa	NoPrepr	SVD	13289	RNCT-NT5_T400	N	Kept components	RNCT
Drug	T400_NCT	RNCT	Cell_line.NT5_T400	Plate.99	CYR61	0.05	-0.553776843338186	pearson	1	Ttest_pvalue	Coefficient_of_eigenassay	SVD_pCMs_only2CTa	NoPrepr	SVD	280	RNCT-NT5_T400	N	Kept components	RNCT
Drug	T400_NCT	RNCT	Cell_line.NT5_T400	Plate.99	CYREN	0.05	0.0160299165075541	pearson	1	Ttest_pvalue	Coefficient_of_eigenassay	SVD_pCMs_only2CTa	NoPrepr	SVD	11842	RNCT-NT5_T400	N	Kept components	RNCT
Drug	T400_NCT	RNCT	Cell_line.NT5_T400	Plate.99	CYS1	0.05	8.04170497719185e-05	pearson	1	Ttest_pvalue	Coefficient_of_eigenassay	SVD_pCMs_only2CTa	NoPrepr	SVD	15135	RNCT-NT5_T400	N	Kept components	RNCT
Drug	T400_NCT	RNCT	Cell_line.NT5_T400	Plate.99	CYSLTR1	0.05	0.000713022504525815	pearson	1	Ttest_pvalue	Coefficient_of_eigenassay	SVD_pCMs_only2CTa	NoPrepr	SVD	14478	RNCT-NT5_T400	N	Kept components	RNCT
Drug	T400_NCT	RNCT	Cell_line.NT5_T400	Plate.99	CYSRT1	0.05	0.125636606558771	pearson	1	Ttest_pvalue	Coefficient_of_eigenassay	SVD_pCMs_only2CTa	NoPrepr	SVD	5174	RNCT-NT5_T400	N	Kept components	RNCT
Drug	T400_NCT	RNCT	Cell_line.NT5_T400	Plate.99	CYSTM1	0.05	-0.286039836689605	pearson	1	Ttest_pvalue	Coefficient_of_eigenassay	SVD_pCMs_only2CTa	NoPrepr	SVD	1414	RNCT-NT5_T400	N	Kept components	RNCT
Drug	T400_NCT	RNCT	Cell_line.NT5_T400	Plate.99	CYTH1	0.05	-0.0352982528213179	pearson	1	Ttest_pvalue	Coefficient_of_eigenassay	SVD_pCMs_only2CTa	NoPrepr	SVD	10365	RNCT-NT5_T400	N	Kept components	RNCT
Drug	T400_NCT	RNCT	Cell_line.NT5_T400	Plate.99	CYTH2	0.05	-0.0478330644708379	pearson	1	Ttest_pvalue	Coefficient_of_eigenassay	SVD_pCMs_only2CTa	NoPrepr	SVD	9480	RNCT-NT5_T400	N	Kept components	RNCT
Drug	T400_NCT	RNCT	Cell_line.NT5_T400	Plate.99	CYTH3	0.05	-0.0386839014847863	pearson	1	Ttest_pvalue	Coefficient_of_eigenassay	SVD_pCMs_only2CTa	NoPrepr	SVD	10113	RNCT-NT5_T400	N	Kept components	RNCT
Drug	T400_NCT	RNCT	Cell_line.NT5_T400	Plate.99	CYTIP	0.05	-7.51435038133595e-05	pearson	1	Ttest_pvalue	Coefficient_of_eigenassay	SVD_pCMs_only2CTa	NoPrepr	SVD	15146	RNCT-NT5_T400	N	Kept components	RNCT
Drug	T400_NCT	RNCT	Cell_line.NT5_T400	Plate.99	CYTL1	0.05	-0.0155972805707907	pearson	1	Ttest_pvalue	Coefficient_of_eigenassay	SVD_pCMs_only2CTa	NoPrepr	SVD	11878	RNCT-NT5_T400	N	Kept components	RNCT
Drug	T400_NCT	RNCT	Cell_line.NT5_T400	Plate.99	CYYR1	0.05	0.0978553247182341	pearson	1	Ttest_pvalue	Coefficient_of_eigenassay	SVD_pCMs_only2CTa	NoPrepr	SVD	6529	RNCT-NT5_T400	N	Kept components	RNCT
Drug	T400_NCT	RNCT	Cell_line.NT5_T400	Plate.99	D2HGDH	0.05	0.00613732303598745	pearson	1	Ttest_pvalue	Coefficient_of_eigenassay	SVD_pCMs_only2CTa	NoPrepr	SVD	12855	RNCT-NT5_T400	N	Kept components	RNCT
Drug	T400_NCT	RNCT	Cell_line.NT5_T400	Plate.99	DAAM1	0.05	0.16672976556964	pearson	1	Ttest_pvalue	Coefficient_of_eigenassay	SVD_pCMs_only2CTa	NoPrepr	SVD	3705	RNCT-NT5_T400	N	Kept components	RNCT
Drug	T400_NCT	RNCT	Cell_line.NT5_T400	Plate.99	DAAM2	0.05	0.529643751558506	pearson	1	Ttest_pvalue	Coefficient_of_eigenassay	SVD_pCMs_only2CTa	NoPrepr	SVD	320	RNCT-NT5_T400	N	Kept components	RNCT
Drug	T400_NCT	RNCT	Cell_line.NT5_T400	Plate.99	DAB1	0.05	0.402236784094869	pearson	1	Ttest_pvalue	Coefficient_of_eigenassay	SVD_pCMs_only2CTa	NoPrepr	SVD	673	RNCT-NT5_T400	N	Kept components	RNCT
Drug	T400_NCT	RNCT	Cell_line.NT5_T400	Plate.99	DAB2	0.05	-0.104518914455176	pearson	1	Ttest_pvalue	Coefficient_of_eigenassay	SVD_pCMs_only2CTa	NoPrepr	SVD	6182	RNCT-NT5_T400	N	Kept components	RNCT
Drug	T400_NCT	RNCT	Cell_line.NT5_T400	Plate.99	DAB2IP	0.05	-0.0156580509084656	pearson	1	Ttest_pvalue	Coefficient_of_eigenassay	SVD_pCMs_only2CTa	NoPrepr	SVD	11873	RNCT-NT5_T400	N	Kept components	RNCT
Drug	T400_NCT	RNCT	Cell_line.NT5_T400	Plate.99	DACH1	0.05	-0.0802711408947479	pearson	1	Ttest_pvalue	Coefficient_of_eigenassay	SVD_pCMs_only2CTa	NoPrepr	SVD	7491	RNCT-NT5_T400	N	Kept components	RNCT
Drug	T400_NCT	RNCT	Cell_line.NT5_T400	Plate.99	DACH2	0.05	-0.00135174189280494	pearson	1	Ttest_pvalue	Coefficient_of_eigenassay	SVD_pCMs_only2CTa	NoPrepr	SVD	14087	RNCT-NT5_T400	N	Kept components	RNCT
Drug	T400_NCT	RNCT	Cell_line.NT5_T400	Plate.99	DACT1	0.05	-0.533419354757387	pearson	1	Ttest_pvalue	Coefficient_of_eigenassay	SVD_pCMs_only2CTa	NoPrepr	SVD	314	RNCT-NT5_T400	N	Kept components	RNCT
Drug	T400_NCT	RNCT	Cell_line.NT5_T400	Plate.99	DACT2	0.05	-0.000775477746465653	pearson	1	Ttest_pvalue	Coefficient_of_eigenassay	SVD_pCMs_only2CTa	NoPrepr	SVD	14432	RNCT-NT5_T400	N	Kept components	RNCT
Drug	T400_NCT	RNCT	Cell_line.NT5_T400	Plate.99	DACT3	0.05	-0.18972954005075	pearson	1	Ttest_pvalue	Coefficient_of_eigenassay	SVD_pCMs_only2CTa	NoPrepr	SVD	3052	RNCT-NT5_T400	N	Kept components	RNCT
Drug	T400_NCT	RNCT	Cell_line.NT5_T400	Plate.99	DAD1	0.05	-0.0405549165728094	pearson	1	Ttest_pvalue	Coefficient_of_eigenassay	SVD_pCMs_only2CTa	NoPrepr	SVD	9972	RNCT-NT5_T400	N	Kept components	RNCT
Drug	T400_NCT	RNCT	Cell_line.NT5_T400	Plate.99	DAG1	0.05	-0.0917653808471597	pearson	1	Ttest_pvalue	Coefficient_of_eigenassay	SVD_pCMs_only2CTa	NoPrepr	SVD	6845	RNCT-NT5_T400	N	Kept components	RNCT
Drug	T400_NCT	RNCT	Cell_line.NT5_T400	Plate.99	DAGLA	0.05	-0.00667393672159069	pearson	1	Ttest_pvalue	Coefficient_of_eigenassay	SVD_pCMs_only2CTa	NoPrepr	SVD	12784	RNCT-NT5_T400	N	Kept components	RNCT
Drug	T400_NCT	RNCT	Cell_line.NT5_T400	Plate.99	DAGLB	0.05	-0.13143415384914	pearson	1	Ttest_pvalue	Coefficient_of_eigenassay	SVD_pCMs_only2CTa	NoPrepr	SVD	4946	RNCT-NT5_T400	N	Kept components	RNCT
Drug	T400_NCT	RNCT	Cell_line.NT5_T400	Plate.99	DALRD3	0.05	-0.011705573308226	pearson	1	Ttest_pvalue	Coefficient_of_eigenassay	SVD_pCMs_only2CTa	NoPrepr	SVD	12200	RNCT-NT5_T400	N	Kept components	RNCT
Drug	T400_NCT	RNCT	Cell_line.NT5_T400	Plate.99	DAND5	0.05	-0.22788166661159	pearson	1	Ttest_pvalue	Coefficient_of_eigenassay	SVD_pCMs_only2CTa	NoPrepr	SVD	2190	RNCT-NT5_T400	N	Kept components	RNCT
Drug	T400_NCT	RNCT	Cell_line.NT5_T400	Plate.99	DAP	0.05	-0.10694837117122	pearson	1	Ttest_pvalue	Coefficient_of_eigenassay	SVD_pCMs_only2CTa	NoPrepr	SVD	6037	RNCT-NT5_T400	N	Kept components	RNCT
Drug	T400_NCT	RNCT	Cell_line.NT5_T400	Plate.99	DAP3	0.05	-0.0776495977618321	pearson	1	Ttest_pvalue	Coefficient_of_eigenassay	SVD_pCMs_only2CTa	NoPrepr	SVD	7637	RNCT-NT5_T400	N	Kept components	RNCT
Drug	T400_NCT	RNCT	Cell_line.NT5_T400	Plate.99	DAPK1	0.05	0.0634655437142838	pearson	1	Ttest_pvalue	Coefficient_of_eigenassay	SVD_pCMs_only2CTa	NoPrepr	SVD	8497	RNCT-NT5_T400	N	Kept components	RNCT
Drug	T400_NCT	RNCT	Cell_line.NT5_T400	Plate.99	DAPK2	0.05	-0.0900475741339708	pearson	1	Ttest_pvalue	Coefficient_of_eigenassay	SVD_pCMs_only2CTa	NoPrepr	SVD	6934	RNCT-NT5_T400	N	Kept components	RNCT
Drug	T400_NCT	RNCT	Cell_line.NT5_T400	Plate.99	DAPK3	0.05	-0.0696731764292509	pearson	1	Ttest_pvalue	Coefficient_of_eigenassay	SVD_pCMs_only2CTa	NoPrepr	SVD	8108	RNCT-NT5_T400	N	Kept components	RNCT
Drug	T400_NCT	RNCT	Cell_line.NT5_T400	Plate.99	DAPP1	0.05	-0.492761561945515	pearson	1	Ttest_pvalue	Coefficient_of_eigenassay	SVD_pCMs_only2CTa	NoPrepr	SVD	393	RNCT-NT5_T400	N	Kept components	RNCT
Drug	T400_NCT	RNCT	Cell_line.NT5_T400	Plate.99	DARS	0.05	-0.218839165662704	pearson	1	Ttest_pvalue	Coefficient_of_eigenassay	SVD_pCMs_only2CTa	NoPrepr	SVD	2364	RNCT-NT5_T400	N	Kept components	RNCT
Drug	T400_NCT	RNCT	Cell_line.NT5_T400	Plate.99	DARS2	0.05	-0.0318253319614121	pearson	1	Ttest_pvalue	Coefficient_of_eigenassay	SVD_pCMs_only2CTa	NoPrepr	SVD	10657	RNCT-NT5_T400	N	Kept components	RNCT
Drug	T400_NCT	RNCT	Cell_line.NT5_T400	Plate.99	DAW1	0.05	0.000311256305120066	pearson	1	Ttest_pvalue	Coefficient_of_eigenassay	SVD_pCMs_only2CTa	NoPrepr	SVD	14825	RNCT-NT5_T400	N	Kept components	RNCT
Drug	T400_NCT	RNCT	Cell_line.NT5_T400	Plate.99	DAXX	0.05	-0.378647336202378	pearson	1	Ttest_pvalue	Coefficient_of_eigenassay	SVD_pCMs_only2CTa	NoPrepr	SVD	774	RNCT-NT5_T400	N	Kept components	RNCT
Drug	T400_NCT	RNCT	Cell_line.NT5_T400	Plate.99	DAZAP1	0.05	-0.110607907676846	pearson	1	Ttest_pvalue	Coefficient_of_eigenassay	SVD_pCMs_only2CTa	NoPrepr	SVD	5849	RNCT-NT5_T400	N	Kept components	RNCT
Drug	T400_NCT	RNCT	Cell_line.NT5_T400	Plate.99	DAZAP2	0.05	-0.0459133063415708	pearson	1	Ttest_pvalue	Coefficient_of_eigenassay	SVD_pCMs_only2CTa	NoPrepr	SVD	9611	RNCT-NT5_T400	N	Kept components	RNCT
Drug	T400_NCT	RNCT	Cell_line.NT5_T400	Plate.99	DAZL	0.05	-0.000828709955104737	pearson	1	Ttest_pvalue	Coefficient_of_eigenassay	SVD_pCMs_only2CTa	NoPrepr	SVD	14397	RNCT-NT5_T400	N	Kept components	RNCT
Drug	T400_NCT	RNCT	Cell_line.NT5_T400	Plate.99	DBF4	0.05	-0.143067665344063	pearson	1	Ttest_pvalue	Coefficient_of_eigenassay	SVD_pCMs_only2CTa	NoPrepr	SVD	4495	RNCT-NT5_T400	N	Kept components	RNCT
Drug	T400_NCT	RNCT	Cell_line.NT5_T400	Plate.99	DBF4B	0.05	0.0393011884154099	pearson	1	Ttest_pvalue	Coefficient_of_eigenassay	SVD_pCMs_only2CTa	NoPrepr	SVD	10064	RNCT-NT5_T400	N	Kept components	RNCT
Drug	T400_NCT	RNCT	Cell_line.NT5_T400	Plate.99	DBH	0.05	0.0101479637933906	pearson	1	Ttest_pvalue	Coefficient_of_eigenassay	SVD_pCMs_only2CTa	NoPrepr	SVD	12376	RNCT-NT5_T400	N	Kept components	RNCT
Drug	T400_NCT	RNCT	Cell_line.NT5_T400	Plate.99	DBI	0.05	-0.137214170768503	pearson	1	Ttest_pvalue	Coefficient_of_eigenassay	SVD_pCMs_only2CTa	NoPrepr	SVD	4708	RNCT-NT5_T400	N	Kept components	RNCT
Drug	T400_NCT	RNCT	Cell_line.NT5_T400	Plate.99	DBN1	0.05	0.0120073886703804	pearson	1	Ttest_pvalue	Coefficient_of_eigenassay	SVD_pCMs_only2CTa	NoPrepr	SVD	12177	RNCT-NT5_T400	N	Kept components	RNCT
Drug	T400_NCT	RNCT	Cell_line.NT5_T400	Plate.99	DBNDD1	0.05	-0.0385083889006537	pearson	1	Ttest_pvalue	Coefficient_of_eigenassay	SVD_pCMs_only2CTa	NoPrepr	SVD	10125	RNCT-NT5_T400	N	Kept components	RNCT
Drug	T400_NCT	RNCT	Cell_line.NT5_T400	Plate.99	DBNDD2	0.05	0.00963026868336448	pearson	1	Ttest_pvalue	Coefficient_of_eigenassay	SVD_pCMs_only2CTa	NoPrepr	SVD	12430	RNCT-NT5_T400	N	Kept components	RNCT
Drug	T400_NCT	RNCT	Cell_line.NT5_T400	Plate.99	DBNL	0.05	-0.0701223070416909	pearson	1	Ttest_pvalue	Coefficient_of_eigenassay	SVD_pCMs_only2CTa	NoPrepr	SVD	8080	RNCT-NT5_T400	N	Kept components	RNCT
Drug	T400_NCT	RNCT	Cell_line.NT5_T400	Plate.99	DBP	0.05	0.170238603088644	pearson	1	Ttest_pvalue	Coefficient_of_eigenassay	SVD_pCMs_only2CTa	NoPrepr	SVD	3582	RNCT-NT5_T400	N	Kept components	RNCT
Drug	T400_NCT	RNCT	Cell_line.NT5_T400	Plate.99	DBR1	0.05	-0.146403395408536	pearson	1	Ttest_pvalue	Coefficient_of_eigenassay	SVD_pCMs_only2CTa	NoPrepr	SVD	4370	RNCT-NT5_T400	N	Kept components	RNCT
Drug	T400_NCT	RNCT	Cell_line.NT5_T400	Plate.99	DBT	0.05	-0.0791901516948178	pearson	1	Ttest_pvalue	Coefficient_of_eigenassay	SVD_pCMs_only2CTa	NoPrepr	SVD	7557	RNCT-NT5_T400	N	Kept components	RNCT
Drug	T400_NCT	RNCT	Cell_line.NT5_T400	Plate.99	DCAF1	0.05	0.106497635423502	pearson	1	Ttest_pvalue	Coefficient_of_eigenassay	SVD_pCMs_only2CTa	NoPrepr	SVD	6060	RNCT-NT5_T400	N	Kept components	RNCT
Drug	T400_NCT	RNCT	Cell_line.NT5_T400	Plate.99	DCAF10	0.05	-0.0617478692576889	pearson	1	Ttest_pvalue	Coefficient_of_eigenassay	SVD_pCMs_only2CTa	NoPrepr	SVD	8596	RNCT-NT5_T400	N	Kept components	RNCT
Drug	T400_NCT	RNCT	Cell_line.NT5_T400	Plate.99	DCAF11	0.05	-0.0851974302683241	pearson	1	Ttest_pvalue	Coefficient_of_eigenassay	SVD_pCMs_only2CTa	NoPrepr	SVD	7227	RNCT-NT5_T400	N	Kept components	RNCT
Drug	T400_NCT	RNCT	Cell_line.NT5_T400	Plate.99	DCAF12	0.05	-0.0187713376211152	pearson	1	Ttest_pvalue	Coefficient_of_eigenassay	SVD_pCMs_only2CTa	NoPrepr	SVD	11606	RNCT-NT5_T400	N	Kept components	RNCT
Drug	T400_NCT	RNCT	Cell_line.NT5_T400	Plate.99	DCAF12L2	0.05	-2.75847865157105e-05	pearson	1	Ttest_pvalue	Coefficient_of_eigenassay	SVD_pCMs_only2CTa	NoPrepr	SVD	15240	RNCT-NT5_T400	N	Kept components	RNCT
Drug	T400_NCT	RNCT	Cell_line.NT5_T400	Plate.99	DCAF13	0.05	-0.13942107379362	pearson	1	Ttest_pvalue	Coefficient_of_eigenassay	SVD_pCMs_only2CTa	NoPrepr	SVD	4619	RNCT-NT5_T400	N	Kept components	RNCT
Drug	T400_NCT	RNCT	Cell_line.NT5_T400	Plate.99	DCAF15	0.05	-0.0840063257749849	pearson	1	Ttest_pvalue	Coefficient_of_eigenassay	SVD_pCMs_only2CTa	NoPrepr	SVD	7299	RNCT-NT5_T400	N	Kept components	RNCT
Drug	T400_NCT	RNCT	Cell_line.NT5_T400	Plate.99	DCAF16	0.05	-0.0216402209419496	pearson	1	Ttest_pvalue	Coefficient_of_eigenassay	SVD_pCMs_only2CTa	NoPrepr	SVD	11402	RNCT-NT5_T400	N	Kept components	RNCT
Drug	T400_NCT	RNCT	Cell_line.NT5_T400	Plate.99	DCAF17	0.05	-0.0238907375882265	pearson	1	Ttest_pvalue	Coefficient_of_eigenassay	SVD_pCMs_only2CTa	NoPrepr	SVD	11230	RNCT-NT5_T400	N	Kept components	RNCT
Drug	T400_NCT	RNCT	Cell_line.NT5_T400	Plate.99	DCAF4	0.05	0.110373661606908	pearson	1	Ttest_pvalue	Coefficient_of_eigenassay	SVD_pCMs_only2CTa	NoPrepr	SVD	5862	RNCT-NT5_T400	N	Kept components	RNCT
Drug	T400_NCT	RNCT	Cell_line.NT5_T400	Plate.99	DCAF4L1	0.05	0.00379083564986735	pearson	1	Ttest_pvalue	Coefficient_of_eigenassay	SVD_pCMs_only2CTa	NoPrepr	SVD	13312	RNCT-NT5_T400	N	Kept components	RNCT
Drug	T400_NCT	RNCT	Cell_line.NT5_T400	Plate.99	DCAF5	0.05	0.00518927765950095	pearson	1	Ttest_pvalue	Coefficient_of_eigenassay	SVD_pCMs_only2CTa	NoPrepr	SVD	13007	RNCT-NT5_T400	N	Kept components	RNCT
Drug	T400_NCT	RNCT	Cell_line.NT5_T400	Plate.99	DCAF6	0.05	-0.0282905364038613	pearson	1	Ttest_pvalue	Coefficient_of_eigenassay	SVD_pCMs_only2CTa	NoPrepr	SVD	10920	RNCT-NT5_T400	N	Kept components	RNCT
Drug	T400_NCT	RNCT	Cell_line.NT5_T400	Plate.99	DCAF7	0.05	0.0233977047412589	pearson	1	Ttest_pvalue	Coefficient_of_eigenassay	SVD_pCMs_only2CTa	NoPrepr	SVD	11274	RNCT-NT5_T400	N	Kept components	RNCT
Drug	T400_NCT	RNCT	Cell_line.NT5_T400	Plate.99	DCAF8	0.05	0.00848288025050589	pearson	1	Ttest_pvalue	Coefficient_of_eigenassay	SVD_pCMs_only2CTa	NoPrepr	SVD	12549	RNCT-NT5_T400	N	Kept components	RNCT
Drug	T400_NCT	RNCT	Cell_line.NT5_T400	Plate.99	DCAKD	0.05	0.075312149116465	pearson	1	Ttest_pvalue	Coefficient_of_eigenassay	SVD_pCMs_only2CTa	NoPrepr	SVD	7761	RNCT-NT5_T400	N	Kept components	RNCT
Drug	T400_NCT	RNCT	Cell_line.NT5_T400	Plate.99	DCBLD1	0.05	-0.253152108516771	pearson	1	Ttest_pvalue	Coefficient_of_eigenassay	SVD_pCMs_only2CTa	NoPrepr	SVD	1802	RNCT-NT5_T400	N	Kept components	RNCT
Drug	T400_NCT	RNCT	Cell_line.NT5_T400	Plate.99	DCBLD2	0.05	0.00257658566755151	pearson	1	Ttest_pvalue	Coefficient_of_eigenassay	SVD_pCMs_only2CTa	NoPrepr	SVD	13611	RNCT-NT5_T400	N	Kept components	RNCT
Drug	T400_NCT	RNCT	Cell_line.NT5_T400	Plate.99	DCC	0.05	0.42942039763419	pearson	1	Ttest_pvalue	Coefficient_of_eigenassay	SVD_pCMs_only2CTa	NoPrepr	SVD	566	RNCT-NT5_T400	N	Kept components	RNCT
Drug	T400_NCT	RNCT	Cell_line.NT5_T400	Plate.99	DCDC1	0.05	-0.00205755531499202	pearson	1	Ttest_pvalue	Coefficient_of_eigenassay	SVD_pCMs_only2CTa	NoPrepr	SVD	13772	RNCT-NT5_T400	N	Kept components	RNCT
Drug	T400_NCT	RNCT	Cell_line.NT5_T400	Plate.99	DCDC2	0.05	-0.0336170411544304	pearson	1	Ttest_pvalue	Coefficient_of_eigenassay	SVD_pCMs_only2CTa	NoPrepr	SVD	10503	RNCT-NT5_T400	N	Kept components	RNCT
Drug	T400_NCT	RNCT	Cell_line.NT5_T400	Plate.99	DCDC2B	0.05	0.132564092462717	pearson	1	Ttest_pvalue	Coefficient_of_eigenassay	SVD_pCMs_only2CTa	NoPrepr	SVD	4897	RNCT-NT5_T400	N	Kept components	RNCT
Drug	T400_NCT	RNCT	Cell_line.NT5_T400	Plate.99	DCHS1	0.05	0.0913922300820663	pearson	1	Ttest_pvalue	Coefficient_of_eigenassay	SVD_pCMs_only2CTa	NoPrepr	SVD	6863	RNCT-NT5_T400	N	Kept components	RNCT
Drug	T400_NCT	RNCT	Cell_line.NT5_T400	Plate.99	DCHS2	0.05	0.00252159768791264	pearson	1	Ttest_pvalue	Coefficient_of_eigenassay	SVD_pCMs_only2CTa	NoPrepr	SVD	13631	RNCT-NT5_T400	N	Kept components	RNCT
Drug	T400_NCT	RNCT	Cell_line.NT5_T400	Plate.99	DCK	0.05	-0.5632099358404	pearson	1	Ttest_pvalue	Coefficient_of_eigenassay	SVD_pCMs_only2CTa	NoPrepr	SVD	272	RNCT-NT5_T400	N	Kept components	RNCT
Drug	T400_NCT	RNCT	Cell_line.NT5_T400	Plate.99	DCLK1	0.05	-0.506636274612747	pearson	1	Ttest_pvalue	Coefficient_of_eigenassay	SVD_pCMs_only2CTa	NoPrepr	SVD	365	RNCT-NT5_T400	N	Kept components	RNCT
Drug	T400_NCT	RNCT	Cell_line.NT5_T400	Plate.99	DCLK2	0.05	0.0686413242659212	pearson	1	Ttest_pvalue	Coefficient_of_eigenassay	SVD_pCMs_only2CTa	NoPrepr	SVD	8179	RNCT-NT5_T400	N	Kept components	RNCT
Drug	T400_NCT	RNCT	Cell_line.NT5_T400	Plate.99	DCLK3	0.05	1.28350399228685e-06	pearson	1	Ttest_pvalue	Coefficient_of_eigenassay	SVD_pCMs_only2CTa	NoPrepr	SVD	15312	RNCT-NT5_T400	N	Kept components	RNCT
Drug	T400_NCT	RNCT	Cell_line.NT5_T400	Plate.99	DCLRE1A	0.05	-0.0863295144819563	pearson	1	Ttest_pvalue	Coefficient_of_eigenassay	SVD_pCMs_only2CTa	NoPrepr	SVD	7155	RNCT-NT5_T400	N	Kept components	RNCT
Drug	T400_NCT	RNCT	Cell_line.NT5_T400	Plate.99	DCLRE1B	0.05	-0.184968184286016	pearson	1	Ttest_pvalue	Coefficient_of_eigenassay	SVD_pCMs_only2CTa	NoPrepr	SVD	3179	RNCT-NT5_T400	N	Kept components	RNCT
Drug	T400_NCT	RNCT	Cell_line.NT5_T400	Plate.99	DCLRE1C	0.05	-0.0248673010488433	pearson	1	Ttest_pvalue	Coefficient_of_eigenassay	SVD_pCMs_only2CTa	NoPrepr	SVD	11158	RNCT-NT5_T400	N	Kept components	RNCT
Drug	T400_NCT	RNCT	Cell_line.NT5_T400	Plate.99	DCN	0.05	-0.0959803969324791	pearson	1	Ttest_pvalue	Coefficient_of_eigenassay	SVD_pCMs_only2CTa	NoPrepr	SVD	6619	RNCT-NT5_T400	N	Kept components	RNCT
Drug	T400_NCT	RNCT	Cell_line.NT5_T400	Plate.99	DCP1A	0.05	-0.00578343930412139	pearson	1	Ttest_pvalue	Coefficient_of_eigenassay	SVD_pCMs_only2CTa	NoPrepr	SVD	12913	RNCT-NT5_T400	N	Kept components	RNCT
Drug	T400_NCT	RNCT	Cell_line.NT5_T400	Plate.99	DCP1B	0.05	0.00610307782262087	pearson	1	Ttest_pvalue	Coefficient_of_eigenassay	SVD_pCMs_only2CTa	NoPrepr	SVD	12861	RNCT-NT5_T400	N	Kept components	RNCT
Drug	T400_NCT	RNCT	Cell_line.NT5_T400	Plate.99	DCP2	0.05	-0.0399473029726046	pearson	1	Ttest_pvalue	Coefficient_of_eigenassay	SVD_pCMs_only2CTa	NoPrepr	SVD	10014	RNCT-NT5_T400	N	Kept components	RNCT
Drug	T400_NCT	RNCT	Cell_line.NT5_T400	Plate.99	DCPS	0.05	-0.145608079110372	pearson	1	Ttest_pvalue	Coefficient_of_eigenassay	SVD_pCMs_only2CTa	NoPrepr	SVD	4400	RNCT-NT5_T400	N	Kept components	RNCT
Drug	T400_NCT	RNCT	Cell_line.NT5_T400	Plate.99	DCST1	0.05	-0.000386046881743899	pearson	1	Ttest_pvalue	Coefficient_of_eigenassay	SVD_pCMs_only2CTa	NoPrepr	SVD	14754	RNCT-NT5_T400	N	Kept components	RNCT
Drug	T400_NCT	RNCT	Cell_line.NT5_T400	Plate.99	DCST2	0.05	-0.0988528187653282	pearson	1	Ttest_pvalue	Coefficient_of_eigenassay	SVD_pCMs_only2CTa	NoPrepr	SVD	6477	RNCT-NT5_T400	N	Kept components	RNCT
Drug	T400_NCT	RNCT	Cell_line.NT5_T400	Plate.99	DCT	0.05	-2.55443504888154e-05	pearson	1	Ttest_pvalue	Coefficient_of_eigenassay	SVD_pCMs_only2CTa	NoPrepr	SVD	15248	RNCT-NT5_T400	N	Kept components	RNCT
Drug	T400_NCT	RNCT	Cell_line.NT5_T400	Plate.99	DCTD	0.05	-0.174820535614802	pearson	1	Ttest_pvalue	Coefficient_of_eigenassay	SVD_pCMs_only2CTa	NoPrepr	SVD	3450	RNCT-NT5_T400	N	Kept components	RNCT
Drug	T400_NCT	RNCT	Cell_line.NT5_T400	Plate.99	DCTN1	0.05	0.0491010358471085	pearson	1	Ttest_pvalue	Coefficient_of_eigenassay	SVD_pCMs_only2CTa	NoPrepr	SVD	9402	RNCT-NT5_T400	N	Kept components	RNCT
Drug	T400_NCT	RNCT	Cell_line.NT5_T400	Plate.99	DCTN2	0.05	-0.113922575421306	pearson	1	Ttest_pvalue	Coefficient_of_eigenassay	SVD_pCMs_only2CTa	NoPrepr	SVD	5695	RNCT-NT5_T400	N	Kept components	RNCT
Drug	T400_NCT	RNCT	Cell_line.NT5_T400	Plate.99	DCTN3	0.05	-0.160305752683347	pearson	1	Ttest_pvalue	Coefficient_of_eigenassay	SVD_pCMs_only2CTa	NoPrepr	SVD	3901	RNCT-NT5_T400	N	Kept components	RNCT
Drug	T400_NCT	RNCT	Cell_line.NT5_T400	Plate.99	DCTN4	0.05	-0.0725649316950529	pearson	1	Ttest_pvalue	Coefficient_of_eigenassay	SVD_pCMs_only2CTa	NoPrepr	SVD	7929	RNCT-NT5_T400	N	Kept components	RNCT
Drug	T400_NCT	RNCT	Cell_line.NT5_T400	Plate.99	DCTN5	0.05	0.000377773945934219	pearson	1	Ttest_pvalue	Coefficient_of_eigenassay	SVD_pCMs_only2CTa	NoPrepr	SVD	14762	RNCT-NT5_T400	N	Kept components	RNCT
Drug	T400_NCT	RNCT	Cell_line.NT5_T400	Plate.99	DCTN6	0.05	-0.375186702602259	pearson	1	Ttest_pvalue	Coefficient_of_eigenassay	SVD_pCMs_only2CTa	NoPrepr	SVD	791	RNCT-NT5_T400	N	Kept components	RNCT
Drug	T400_NCT	RNCT	Cell_line.NT5_T400	Plate.99	DCTPP1	0.05	-0.0974979864779426	pearson	1	Ttest_pvalue	Coefficient_of_eigenassay	SVD_pCMs_only2CTa	NoPrepr	SVD	6549	RNCT-NT5_T400	N	Kept components	RNCT
Drug	T400_NCT	RNCT	Cell_line.NT5_T400	Plate.99	DCUN1D1	0.05	-0.129792912964973	pearson	1	Ttest_pvalue	Coefficient_of_eigenassay	SVD_pCMs_only2CTa	NoPrepr	SVD	5006	RNCT-NT5_T400	N	Kept components	RNCT
Drug	T400_NCT	RNCT	Cell_line.NT5_T400	Plate.99	DCUN1D2	0.05	-0.067654067381321	pearson	1	Ttest_pvalue	Coefficient_of_eigenassay	SVD_pCMs_only2CTa	NoPrepr	SVD	8242	RNCT-NT5_T400	N	Kept components	RNCT
Drug	T400_NCT	RNCT	Cell_line.NT5_T400	Plate.99	DCUN1D3	0.05	-0.0189232515849052	pearson	1	Ttest_pvalue	Coefficient_of_eigenassay	SVD_pCMs_only2CTa	NoPrepr	SVD	11595	RNCT-NT5_T400	N	Kept components	RNCT
Drug	T400_NCT	RNCT	Cell_line.NT5_T400	Plate.99	DCUN1D4	0.05	-0.0252134683884514	pearson	1	Ttest_pvalue	Coefficient_of_eigenassay	SVD_pCMs_only2CTa	NoPrepr	SVD	11131	RNCT-NT5_T400	N	Kept components	RNCT
Drug	T400_NCT	RNCT	Cell_line.NT5_T400	Plate.99	DCUN1D5	0.05	-0.00874148745151198	pearson	1	Ttest_pvalue	Coefficient_of_eigenassay	SVD_pCMs_only2CTa	NoPrepr	SVD	12518	RNCT-NT5_T400	N	Kept components	RNCT
Drug	T400_NCT	RNCT	Cell_line.NT5_T400	Plate.99	DCX	0.05	0.375871991433187	pearson	1	Ttest_pvalue	Coefficient_of_eigenassay	SVD_pCMs_only2CTa	NoPrepr	SVD	787	RNCT-NT5_T400	N	Kept components	RNCT
Drug	T400_NCT	RNCT	Cell_line.NT5_T400	Plate.99	DCXR	0.05	-0.0527305198464055	pearson	1	Ttest_pvalue	Coefficient_of_eigenassay	SVD_pCMs_only2CTa	NoPrepr	SVD	9184	RNCT-NT5_T400	N	Kept components	RNCT
Drug	T400_NCT	RNCT	Cell_line.NT5_T400	Plate.99	DDA1	0.05	-0.16297762658084	pearson	1	Ttest_pvalue	Coefficient_of_eigenassay	SVD_pCMs_only2CTa	NoPrepr	SVD	3816	RNCT-NT5_T400	N	Kept components	RNCT
Drug	T400_NCT	RNCT	Cell_line.NT5_T400	Plate.99	DDAH1	0.05	-0.468521544925166	pearson	1	Ttest_pvalue	Coefficient_of_eigenassay	SVD_pCMs_only2CTa	NoPrepr	SVD	447	RNCT-NT5_T400	N	Kept components	RNCT
Drug	T400_NCT	RNCT	Cell_line.NT5_T400	Plate.99	DDB1	0.05	-0.0393345181457541	pearson	1	Ttest_pvalue	Coefficient_of_eigenassay	SVD_pCMs_only2CTa	NoPrepr	SVD	10062	RNCT-NT5_T400	N	Kept components	RNCT
Drug	T400_NCT	RNCT	Cell_line.NT5_T400	Plate.99	DDB2	0.05	-0.00690923816342353	pearson	1	Ttest_pvalue	Coefficient_of_eigenassay	SVD_pCMs_only2CTa	NoPrepr	SVD	12751	RNCT-NT5_T400	N	Kept components	RNCT
Drug	T400_NCT	RNCT	Cell_line.NT5_T400	Plate.99	DDC	0.05	-0.0615907412325409	pearson	1	Ttest_pvalue	Coefficient_of_eigenassay	SVD_pCMs_only2CTa	NoPrepr	SVD	8606	RNCT-NT5_T400	N	Kept components	RNCT
Drug	T400_NCT	RNCT	Cell_line.NT5_T400	Plate.99	DDHD1	0.05	0.0265881266394445	pearson	1	Ttest_pvalue	Coefficient_of_eigenassay	SVD_pCMs_only2CTa	NoPrepr	SVD	11046	RNCT-NT5_T400	N	Kept components	RNCT
Drug	T400_NCT	RNCT	Cell_line.NT5_T400	Plate.99	DDHD2	0.05	-0.00214937964053055	pearson	1	Ttest_pvalue	Coefficient_of_eigenassay	SVD_pCMs_only2CTa	NoPrepr	SVD	13749	RNCT-NT5_T400	N	Kept components	RNCT
Drug	T400_NCT	RNCT	Cell_line.NT5_T400	Plate.99	DDI1	0.05	0.00432332989113441	pearson	1	Ttest_pvalue	Coefficient_of_eigenassay	SVD_pCMs_only2CTa	NoPrepr	SVD	13184	RNCT-NT5_T400	N	Kept components	RNCT
Drug	T400_NCT	RNCT	Cell_line.NT5_T400	Plate.99	DDI2	0.05	0.346082739311232	pearson	1	Ttest_pvalue	Coefficient_of_eigenassay	SVD_pCMs_only2CTa	NoPrepr	SVD	948	RNCT-NT5_T400	N	Kept components	RNCT
Drug	T400_NCT	RNCT	Cell_line.NT5_T400	Plate.99	DDIAS	0.05	-0.116043708538086	pearson	1	Ttest_pvalue	Coefficient_of_eigenassay	SVD_pCMs_only2CTa	NoPrepr	SVD	5588	RNCT-NT5_T400	N	Kept components	RNCT
Drug	T400_NCT	RNCT	Cell_line.NT5_T400	Plate.99	DDIT3	0.05	-0.0294338468699035	pearson	1	Ttest_pvalue	Coefficient_of_eigenassay	SVD_pCMs_only2CTa	NoPrepr	SVD	10820	RNCT-NT5_T400	N	Kept components	RNCT
Drug	T400_NCT	RNCT	Cell_line.NT5_T400	Plate.99	DDIT4	0.05	0.141927948073802	pearson	1	Ttest_pvalue	Coefficient_of_eigenassay	SVD_pCMs_only2CTa	NoPrepr	SVD	4540	RNCT-NT5_T400	N	Kept components	RNCT
Drug	T400_NCT	RNCT	Cell_line.NT5_T400	Plate.99	DDIT4L	0.05	-0.0563184107539845	pearson	1	Ttest_pvalue	Coefficient_of_eigenassay	SVD_pCMs_only2CTa	NoPrepr	SVD	8966	RNCT-NT5_T400	N	Kept components	RNCT
Drug	T400_NCT	RNCT	Cell_line.NT5_T400	Plate.99	DDN	0.05	0.223351651104857	pearson	1	Ttest_pvalue	Coefficient_of_eigenassay	SVD_pCMs_only2CTa	NoPrepr	SVD	2270	RNCT-NT5_T400	N	Kept components	RNCT
Drug	T400_NCT	RNCT	Cell_line.NT5_T400	Plate.99	DDOST	0.05	-0.0160397759854963	pearson	1	Ttest_pvalue	Coefficient_of_eigenassay	SVD_pCMs_only2CTa	NoPrepr	SVD	11840	RNCT-NT5_T400	N	Kept components	RNCT
Drug	T400_NCT	RNCT	Cell_line.NT5_T400	Plate.99	DDR1	0.05	-0.00170089767016447	pearson	1	Ttest_pvalue	Coefficient_of_eigenassay	SVD_pCMs_only2CTa	NoPrepr	SVD	13925	RNCT-NT5_T400	N	Kept components	RNCT
Drug	T400_NCT	RNCT	Cell_line.NT5_T400	Plate.99	DDR2	0.05	0.255623185814244	pearson	1	Ttest_pvalue	Coefficient_of_eigenassay	SVD_pCMs_only2CTa	NoPrepr	SVD	1771	RNCT-NT5_T400	N	Kept components	RNCT
Drug	T400_NCT	RNCT	Cell_line.NT5_T400	Plate.99	DDRGK1	0.05	-0.0674289226056017	pearson	1	Ttest_pvalue	Coefficient_of_eigenassay	SVD_pCMs_only2CTa	NoPrepr	SVD	8251	RNCT-NT5_T400	N	Kept components	RNCT
Drug	T400_NCT	RNCT	Cell_line.NT5_T400	Plate.99	DDX1	0.05	-0.000268620634897777	pearson	1	Ttest_pvalue	Coefficient_of_eigenassay	SVD_pCMs_only2CTa	NoPrepr	SVD	14876	RNCT-NT5_T400	N	Kept components	RNCT
Drug	T400_NCT	RNCT	Cell_line.NT5_T400	Plate.99	DDX10	0.05	0.0543266496681859	pearson	1	Ttest_pvalue	Coefficient_of_eigenassay	SVD_pCMs_only2CTa	NoPrepr	SVD	9075	RNCT-NT5_T400	N	Kept components	RNCT
Drug	T400_NCT	RNCT	Cell_line.NT5_T400	Plate.99	DDX11	0.05	-0.0126402737349419	pearson	1	Ttest_pvalue	Coefficient_of_eigenassay	SVD_pCMs_only2CTa	NoPrepr	SVD	12113	RNCT-NT5_T400	N	Kept components	RNCT
Drug	T400_NCT	RNCT	Cell_line.NT5_T400	Plate.99	DDX17	0.05	-0.00897862382882262	pearson	1	Ttest_pvalue	Coefficient_of_eigenassay	SVD_pCMs_only2CTa	NoPrepr	SVD	12493	RNCT-NT5_T400	N	Kept components	RNCT
Drug	T400_NCT	RNCT	Cell_line.NT5_T400	Plate.99	DDX18	0.05	-0.146231068156063	pearson	1	Ttest_pvalue	Coefficient_of_eigenassay	SVD_pCMs_only2CTa	NoPrepr	SVD	4379	RNCT-NT5_T400	N	Kept components	RNCT
Drug	T400_NCT	RNCT	Cell_line.NT5_T400	Plate.99	DDX19A	0.05	-0.112131525622796	pearson	1	Ttest_pvalue	Coefficient_of_eigenassay	SVD_pCMs_only2CTa	NoPrepr	SVD	5768	RNCT-NT5_T400	N	Kept components	RNCT
Drug	T400_NCT	RNCT	Cell_line.NT5_T400	Plate.99	DDX19B	0.05	-0.0159006775710126	pearson	1	Ttest_pvalue	Coefficient_of_eigenassay	SVD_pCMs_only2CTa	NoPrepr	SVD	11854	RNCT-NT5_T400	N	Kept components	RNCT
Drug	T400_NCT	RNCT	Cell_line.NT5_T400	Plate.99	DDX20	0.05	-0.0685926073253924	pearson	1	Ttest_pvalue	Coefficient_of_eigenassay	SVD_pCMs_only2CTa	NoPrepr	SVD	8180	RNCT-NT5_T400	N	Kept components	RNCT
Drug	T400_NCT	RNCT	Cell_line.NT5_T400	Plate.99	DDX21	0.05	-0.135537840357627	pearson	1	Ttest_pvalue	Coefficient_of_eigenassay	SVD_pCMs_only2CTa	NoPrepr	SVD	4778	RNCT-NT5_T400	N	Kept components	RNCT
Drug	T400_NCT	RNCT	Cell_line.NT5_T400	Plate.99	DDX23	0.05	-0.00402236114234906	pearson	1	Ttest_pvalue	Coefficient_of_eigenassay	SVD_pCMs_only2CTa	NoPrepr	SVD	13245	RNCT-NT5_T400	N	Kept components	RNCT
Drug	T400_NCT	RNCT	Cell_line.NT5_T400	Plate.99	DDX25	0.05	2.97920910445251e-05	pearson	1	Ttest_pvalue	Coefficient_of_eigenassay	SVD_pCMs_only2CTa	NoPrepr	SVD	15233	RNCT-NT5_T400	N	Kept components	RNCT
Drug	T400_NCT	RNCT	Cell_line.NT5_T400	Plate.99	DDX27	0.05	-0.13412040888145	pearson	1	Ttest_pvalue	Coefficient_of_eigenassay	SVD_pCMs_only2CTa	NoPrepr	SVD	4839	RNCT-NT5_T400	N	Kept components	RNCT
Drug	T400_NCT	RNCT	Cell_line.NT5_T400	Plate.99	DDX28	0.05	-0.0705092281434341	pearson	1	Ttest_pvalue	Coefficient_of_eigenassay	SVD_pCMs_only2CTa	NoPrepr	SVD	8051	RNCT-NT5_T400	N	Kept components	RNCT
Drug	T400_NCT	RNCT	Cell_line.NT5_T400	Plate.99	DDX31	0.05	-0.134790083683413	pearson	1	Ttest_pvalue	Coefficient_of_eigenassay	SVD_pCMs_only2CTa	NoPrepr	SVD	4809	RNCT-NT5_T400	N	Kept components	RNCT
Drug	T400_NCT	RNCT	Cell_line.NT5_T400	Plate.99	DDX39A	0.05	-0.193448355105174	pearson	1	Ttest_pvalue	Coefficient_of_eigenassay	SVD_pCMs_only2CTa	NoPrepr	SVD	2968	RNCT-NT5_T400	N	Kept components	RNCT
Drug	T400_NCT	RNCT	Cell_line.NT5_T400	Plate.99	DDX3X	0.05	0.0472615192196956	pearson	1	Ttest_pvalue	Coefficient_of_eigenassay	SVD_pCMs_only2CTa	NoPrepr	SVD	9528	RNCT-NT5_T400	N	Kept components	RNCT
Drug	T400_NCT	RNCT	Cell_line.NT5_T400	Plate.99	DDX3Y	0.05	-0.145381813248763	pearson	1	Ttest_pvalue	Coefficient_of_eigenassay	SVD_pCMs_only2CTa	NoPrepr	SVD	4416	RNCT-NT5_T400	N	Kept components	RNCT
Drug	T400_NCT	RNCT	Cell_line.NT5_T400	Plate.99	DDX41	0.05	-0.0875680308953906	pearson	1	Ttest_pvalue	Coefficient_of_eigenassay	SVD_pCMs_only2CTa	NoPrepr	SVD	7082	RNCT-NT5_T400	N	Kept components	RNCT
Drug	T400_NCT	RNCT	Cell_line.NT5_T400	Plate.99	DDX42	0.05	0.0634601607833012	pearson	1	Ttest_pvalue	Coefficient_of_eigenassay	SVD_pCMs_only2CTa	NoPrepr	SVD	8499	RNCT-NT5_T400	N	Kept components	RNCT
Drug	T400_NCT	RNCT	Cell_line.NT5_T400	Plate.99	DDX46	0.05	0.445717673826919	pearson	1	Ttest_pvalue	Coefficient_of_eigenassay	SVD_pCMs_only2CTa	NoPrepr	SVD	511	RNCT-NT5_T400	N	Kept components	RNCT
Drug	T400_NCT	RNCT	Cell_line.NT5_T400	Plate.99	DDX47	0.05	-0.149287135541029	pearson	1	Ttest_pvalue	Coefficient_of_eigenassay	SVD_pCMs_only2CTa	NoPrepr	SVD	4256	RNCT-NT5_T400	N	Kept components	RNCT
Drug	T400_NCT	RNCT	Cell_line.NT5_T400	Plate.99	DDX49	0.05	0.00195651986567502	pearson	1	Ttest_pvalue	Coefficient_of_eigenassay	SVD_pCMs_only2CTa	NoPrepr	SVD	13814	RNCT-NT5_T400	N	Kept components	RNCT
Drug	T400_NCT	RNCT	Cell_line.NT5_T400	Plate.99	DDX5	0.05	-0.10508974617268	pearson	1	Ttest_pvalue	Coefficient_of_eigenassay	SVD_pCMs_only2CTa	NoPrepr	SVD	6148	RNCT-NT5_T400	N	Kept components	RNCT
Drug	T400_NCT	RNCT	Cell_line.NT5_T400	Plate.99	DDX50	0.05	-0.120620017129663	pearson	1	Ttest_pvalue	Coefficient_of_eigenassay	SVD_pCMs_only2CTa	NoPrepr	SVD	5386	RNCT-NT5_T400	N	Kept components	RNCT
Drug	T400_NCT	RNCT	Cell_line.NT5_T400	Plate.99	DDX51	0.05	-0.0481239530643751	pearson	1	Ttest_pvalue	Coefficient_of_eigenassay	SVD_pCMs_only2CTa	NoPrepr	SVD	9467	RNCT-NT5_T400	N	Kept components	RNCT
Drug	T400_NCT	RNCT	Cell_line.NT5_T400	Plate.99	DDX52	0.05	0.0121900197356209	pearson	1	Ttest_pvalue	Coefficient_of_eigenassay	SVD_pCMs_only2CTa	NoPrepr	SVD	12163	RNCT-NT5_T400	N	Kept components	RNCT
Drug	T400_NCT	RNCT	Cell_line.NT5_T400	Plate.99	DDX54	0.05	-0.0182501626868207	pearson	1	Ttest_pvalue	Coefficient_of_eigenassay	SVD_pCMs_only2CTa	NoPrepr	SVD	11652	RNCT-NT5_T400	N	Kept components	RNCT
Drug	T400_NCT	RNCT	Cell_line.NT5_T400	Plate.99	DDX55	0.05	-0.0218866273713757	pearson	1	Ttest_pvalue	Coefficient_of_eigenassay	SVD_pCMs_only2CTa	NoPrepr	SVD	11386	RNCT-NT5_T400	N	Kept components	RNCT
Drug	T400_NCT	RNCT	Cell_line.NT5_T400	Plate.99	DDX56	0.05	-0.110281300608078	pearson	1	Ttest_pvalue	Coefficient_of_eigenassay	SVD_pCMs_only2CTa	NoPrepr	SVD	5870	RNCT-NT5_T400	N	Kept components	RNCT
Drug	T400_NCT	RNCT	Cell_line.NT5_T400	Plate.99	DDX58	0.05	-0.0485541438265401	pearson	1	Ttest_pvalue	Coefficient_of_eigenassay	SVD_pCMs_only2CTa	NoPrepr	SVD	9448	RNCT-NT5_T400	N	Kept components	RNCT
Drug	T400_NCT	RNCT	Cell_line.NT5_T400	Plate.99	DDX59	0.05	-0.0679421427108343	pearson	1	Ttest_pvalue	Coefficient_of_eigenassay	SVD_pCMs_only2CTa	NoPrepr	SVD	8224	RNCT-NT5_T400	N	Kept components	RNCT
Drug	T400_NCT	RNCT	Cell_line.NT5_T400	Plate.99	DDX6	0.05	-0.0226976641137259	pearson	1	Ttest_pvalue	Coefficient_of_eigenassay	SVD_pCMs_only2CTa	NoPrepr	SVD	11322	RNCT-NT5_T400	N	Kept components	RNCT
Drug	T400_NCT	RNCT	Cell_line.NT5_T400	Plate.99	DDX60	0.05	0.0187532145566364	pearson	1	Ttest_pvalue	Coefficient_of_eigenassay	SVD_pCMs_only2CTa	NoPrepr	SVD	11608	RNCT-NT5_T400	N	Kept components	RNCT
Drug	T400_NCT	RNCT	Cell_line.NT5_T400	Plate.99	DDX60L	0.05	-0.0291297659138119	pearson	1	Ttest_pvalue	Coefficient_of_eigenassay	SVD_pCMs_only2CTa	NoPrepr	SVD	10845	RNCT-NT5_T400	N	Kept components	RNCT
Drug	T400_NCT	RNCT	Cell_line.NT5_T400	Plate.99	DEAF1	0.05	-0.0118276386916808	pearson	1	Ttest_pvalue	Coefficient_of_eigenassay	SVD_pCMs_only2CTa	NoPrepr	SVD	12194	RNCT-NT5_T400	N	Kept components	RNCT
Drug	T400_NCT	RNCT	Cell_line.NT5_T400	Plate.99	DECR1	0.05	-0.0792797032896608	pearson	1	Ttest_pvalue	Coefficient_of_eigenassay	SVD_pCMs_only2CTa	NoPrepr	SVD	7553	RNCT-NT5_T400	N	Kept components	RNCT
Drug	T400_NCT	RNCT	Cell_line.NT5_T400	Plate.99	DEDD	0.05	0.000223652140196666	pearson	1	Ttest_pvalue	Coefficient_of_eigenassay	SVD_pCMs_only2CTa	NoPrepr	SVD	14932	RNCT-NT5_T400	N	Kept components	RNCT
Drug	T400_NCT	RNCT	Cell_line.NT5_T400	Plate.99	DEDD2	0.05	-0.0555045587498708	pearson	1	Ttest_pvalue	Coefficient_of_eigenassay	SVD_pCMs_only2CTa	NoPrepr	SVD	9007	RNCT-NT5_T400	N	Kept components	RNCT
Drug	T400_NCT	RNCT	Cell_line.NT5_T400	Plate.99	DEF6	0.05	-0.441986109964782	pearson	1	Ttest_pvalue	Coefficient_of_eigenassay	SVD_pCMs_only2CTa	NoPrepr	SVD	530	RNCT-NT5_T400	N	Kept components	RNCT
Drug	T400_NCT	RNCT	Cell_line.NT5_T400	Plate.99	DEF8	0.05	-0.0916039253648207	pearson	1	Ttest_pvalue	Coefficient_of_eigenassay	SVD_pCMs_only2CTa	NoPrepr	SVD	6855	RNCT-NT5_T400	N	Kept components	RNCT
Drug	T400_NCT	RNCT	Cell_line.NT5_T400	Plate.99	DEFB134	0.05	0.000730374285850695	pearson	1	Ttest_pvalue	Coefficient_of_eigenassay	SVD_pCMs_only2CTa	NoPrepr	SVD	14462	RNCT-NT5_T400	N	Kept components	RNCT
Drug	T400_NCT	RNCT	Cell_line.NT5_T400	Plate.99	DEGS1	0.05	-0.324468127702487	pearson	1	Ttest_pvalue	Coefficient_of_eigenassay	SVD_pCMs_only2CTa	NoPrepr	SVD	1086	RNCT-NT5_T400	N	Kept components	RNCT
Drug	T400_NCT	RNCT	Cell_line.NT5_T400	Plate.99	DEGS2	0.05	0.00102573991271278	pearson	1	Ttest_pvalue	Coefficient_of_eigenassay	SVD_pCMs_only2CTa	NoPrepr	SVD	14256	RNCT-NT5_T400	N	Kept components	RNCT
Drug	T400_NCT	RNCT	Cell_line.NT5_T400	Plate.99	DEK	0.05	-0.198980504687977	pearson	1	Ttest_pvalue	Coefficient_of_eigenassay	SVD_pCMs_only2CTa	NoPrepr	SVD	2818	RNCT-NT5_T400	N	Kept components	RNCT
Drug	T400_NCT	RNCT	Cell_line.NT5_T400	Plate.99	DELE1	0.05	-0.104844500279007	pearson	1	Ttest_pvalue	Coefficient_of_eigenassay	SVD_pCMs_only2CTa	NoPrepr	SVD	6162	RNCT-NT5_T400	N	Kept components	RNCT
Drug	T400_NCT	RNCT	Cell_line.NT5_T400	Plate.99	DENND1A	0.05	0.16703903563635	pearson	1	Ttest_pvalue	Coefficient_of_eigenassay	SVD_pCMs_only2CTa	NoPrepr	SVD	3693	RNCT-NT5_T400	N	Kept components	RNCT
Drug	T400_NCT	RNCT	Cell_line.NT5_T400	Plate.99	DENND1B	0.05	-0.0980947159294078	pearson	1	Ttest_pvalue	Coefficient_of_eigenassay	SVD_pCMs_only2CTa	NoPrepr	SVD	6514	RNCT-NT5_T400	N	Kept components	RNCT
Drug	T400_NCT	RNCT	Cell_line.NT5_T400	Plate.99	DENND1C	0.05	0.00805938862292081	pearson	1	Ttest_pvalue	Coefficient_of_eigenassay	SVD_pCMs_only2CTa	NoPrepr	SVD	12590	RNCT-NT5_T400	N	Kept components	RNCT
Drug	T400_NCT	RNCT	Cell_line.NT5_T400	Plate.99	DENND2A	0.05	0.122341730069456	pearson	1	Ttest_pvalue	Coefficient_of_eigenassay	SVD_pCMs_only2CTa	NoPrepr	SVD	5307	RNCT-NT5_T400	N	Kept components	RNCT
Drug	T400_NCT	RNCT	Cell_line.NT5_T400	Plate.99	DENND2C	0.05	0.124498887899982	pearson	1	Ttest_pvalue	Coefficient_of_eigenassay	SVD_pCMs_only2CTa	NoPrepr	SVD	5214	RNCT-NT5_T400	N	Kept components	RNCT
Drug	T400_NCT	RNCT	Cell_line.NT5_T400	Plate.99	DENND2D	0.05	-0.0058047876509709	pearson	1	Ttest_pvalue	Coefficient_of_eigenassay	SVD_pCMs_only2CTa	NoPrepr	SVD	12908	RNCT-NT5_T400	N	Kept components	RNCT
Drug	T400_NCT	RNCT	Cell_line.NT5_T400	Plate.99	DENND3	0.05	0.108175003498721	pearson	1	Ttest_pvalue	Coefficient_of_eigenassay	SVD_pCMs_only2CTa	NoPrepr	SVD	5977	RNCT-NT5_T400	N	Kept components	RNCT
Drug	T400_NCT	RNCT	Cell_line.NT5_T400	Plate.99	DENND4A	0.05	0.0737993506293628	pearson	1	Ttest_pvalue	Coefficient_of_eigenassay	SVD_pCMs_only2CTa	NoPrepr	SVD	7850	RNCT-NT5_T400	N	Kept components	RNCT
Drug	T400_NCT	RNCT	Cell_line.NT5_T400	Plate.99	DENND4B	0.05	-0.0129935497101481	pearson	1	Ttest_pvalue	Coefficient_of_eigenassay	SVD_pCMs_only2CTa	NoPrepr	SVD	12072	RNCT-NT5_T400	N	Kept components	RNCT
Drug	T400_NCT	RNCT	Cell_line.NT5_T400	Plate.99	DENND4C	0.05	-0.0114830909541953	pearson	1	Ttest_pvalue	Coefficient_of_eigenassay	SVD_pCMs_only2CTa	NoPrepr	SVD	12219	RNCT-NT5_T400	N	Kept components	RNCT
Drug	T400_NCT	RNCT	Cell_line.NT5_T400	Plate.99	DENND5A	0.05	-0.0847781779740006	pearson	1	Ttest_pvalue	Coefficient_of_eigenassay	SVD_pCMs_only2CTa	NoPrepr	SVD	7258	RNCT-NT5_T400	N	Kept components	RNCT
Drug	T400_NCT	RNCT	Cell_line.NT5_T400	Plate.99	DENND5B	0.05	0.199951970007653	pearson	1	Ttest_pvalue	Coefficient_of_eigenassay	SVD_pCMs_only2CTa	NoPrepr	SVD	2790	RNCT-NT5_T400	N	Kept components	RNCT
Drug	T400_NCT	RNCT	Cell_line.NT5_T400	Plate.99	DENND6A	0.05	-0.0295899691090116	pearson	1	Ttest_pvalue	Coefficient_of_eigenassay	SVD_pCMs_only2CTa	NoPrepr	SVD	10809	RNCT-NT5_T400	N	Kept components	RNCT
Drug	T400_NCT	RNCT	Cell_line.NT5_T400	Plate.99	DENND6B	0.05	0.102809288503053	pearson	1	Ttest_pvalue	Coefficient_of_eigenassay	SVD_pCMs_only2CTa	NoPrepr	SVD	6281	RNCT-NT5_T400	N	Kept components	RNCT
Drug	T400_NCT	RNCT	Cell_line.NT5_T400	Plate.99	DENR	0.05	-0.0702141942790298	pearson	1	Ttest_pvalue	Coefficient_of_eigenassay	SVD_pCMs_only2CTa	NoPrepr	SVD	8071	RNCT-NT5_T400	N	Kept components	RNCT
Drug	T400_NCT	RNCT	Cell_line.NT5_T400	Plate.99	DEPDC1	0.05	-0.12672527873192	pearson	1	Ttest_pvalue	Coefficient_of_eigenassay	SVD_pCMs_only2CTa	NoPrepr	SVD	5130	RNCT-NT5_T400	N	Kept components	RNCT
Drug	T400_NCT	RNCT	Cell_line.NT5_T400	Plate.99	DEPDC1B	0.05	-0.230385169271009	pearson	1	Ttest_pvalue	Coefficient_of_eigenassay	SVD_pCMs_only2CTa	NoPrepr	SVD	2135	RNCT-NT5_T400	N	Kept components	RNCT
Drug	T400_NCT	RNCT	Cell_line.NT5_T400	Plate.99	DEPDC4	0.05	-0.216414313422844	pearson	1	Ttest_pvalue	Coefficient_of_eigenassay	SVD_pCMs_only2CTa	NoPrepr	SVD	2411	RNCT-NT5_T400	N	Kept components	RNCT
Drug	T400_NCT	RNCT	Cell_line.NT5_T400	Plate.99	DEPDC5	0.05	0.0226019743651355	pearson	1	Ttest_pvalue	Coefficient_of_eigenassay	SVD_pCMs_only2CTa	NoPrepr	SVD	11328	RNCT-NT5_T400	N	Kept components	RNCT
Drug	T400_NCT	RNCT	Cell_line.NT5_T400	Plate.99	DEPDC7	0.05	-0.0383286582308679	pearson	1	Ttest_pvalue	Coefficient_of_eigenassay	SVD_pCMs_only2CTa	NoPrepr	SVD	10139	RNCT-NT5_T400	N	Kept components	RNCT
Drug	T400_NCT	RNCT	Cell_line.NT5_T400	Plate.99	DEPP1	0.05	-0.0671903894814789	pearson	1	Ttest_pvalue	Coefficient_of_eigenassay	SVD_pCMs_only2CTa	NoPrepr	SVD	8268	RNCT-NT5_T400	N	Kept components	RNCT
Drug	T400_NCT	RNCT	Cell_line.NT5_T400	Plate.99	DEPTOR	0.05	0.00523898696788888	pearson	1	Ttest_pvalue	Coefficient_of_eigenassay	SVD_pCMs_only2CTa	NoPrepr	SVD	13001	RNCT-NT5_T400	N	Kept components	RNCT
Drug	T400_NCT	RNCT	Cell_line.NT5_T400	Plate.99	DERA	0.05	-0.169185500419098	pearson	1	Ttest_pvalue	Coefficient_of_eigenassay	SVD_pCMs_only2CTa	NoPrepr	SVD	3617	RNCT-NT5_T400	N	Kept components	RNCT
Drug	T400_NCT	RNCT	Cell_line.NT5_T400	Plate.99	DERL1	0.05	-0.0467052774550096	pearson	1	Ttest_pvalue	Coefficient_of_eigenassay	SVD_pCMs_only2CTa	NoPrepr	SVD	9561	RNCT-NT5_T400	N	Kept components	RNCT
Drug	T400_NCT	RNCT	Cell_line.NT5_T400	Plate.99	DERL2	0.05	-0.111047504867208	pearson	1	Ttest_pvalue	Coefficient_of_eigenassay	SVD_pCMs_only2CTa	NoPrepr	SVD	5829	RNCT-NT5_T400	N	Kept components	RNCT
Drug	T400_NCT	RNCT	Cell_line.NT5_T400	Plate.99	DES	0.05	0.00288320395270081	pearson	1	Ttest_pvalue	Coefficient_of_eigenassay	SVD_pCMs_only2CTa	NoPrepr	SVD	13521	RNCT-NT5_T400	N	Kept components	RNCT
Drug	T400_NCT	RNCT	Cell_line.NT5_T400	Plate.99	DESI1	0.05	-0.0973997490384708	pearson	1	Ttest_pvalue	Coefficient_of_eigenassay	SVD_pCMs_only2CTa	NoPrepr	SVD	6554	RNCT-NT5_T400	N	Kept components	RNCT
Drug	T400_NCT	RNCT	Cell_line.NT5_T400	Plate.99	DESI2	0.05	-0.23800196935278	pearson	1	Ttest_pvalue	Coefficient_of_eigenassay	SVD_pCMs_only2CTa	NoPrepr	SVD	2014	RNCT-NT5_T400	N	Kept components	RNCT
Drug	T400_NCT	RNCT	Cell_line.NT5_T400	Plate.99	DET1	0.05	-0.141669262769913	pearson	1	Ttest_pvalue	Coefficient_of_eigenassay	SVD_pCMs_only2CTa	NoPrepr	SVD	4552	RNCT-NT5_T400	N	Kept components	RNCT
Drug	T400_NCT	RNCT	Cell_line.NT5_T400	Plate.99	DEUP1	0.05	-0.000130835449855072	pearson	1	Ttest_pvalue	Coefficient_of_eigenassay	SVD_pCMs_only2CTa	NoPrepr	SVD	15053	RNCT-NT5_T400	N	Kept components	RNCT
Drug	T400_NCT	RNCT	Cell_line.NT5_T400	Plate.99	DEXI	0.05	-0.128827025903705	pearson	1	Ttest_pvalue	Coefficient_of_eigenassay	SVD_pCMs_only2CTa	NoPrepr	SVD	5061	RNCT-NT5_T400	N	Kept components	RNCT
Drug	T400_NCT	RNCT	Cell_line.NT5_T400	Plate.99	DFFA	0.05	-0.0413314691933639	pearson	1	Ttest_pvalue	Coefficient_of_eigenassay	SVD_pCMs_only2CTa	NoPrepr	SVD	9920	RNCT-NT5_T400	N	Kept components	RNCT
Drug	T400_NCT	RNCT	Cell_line.NT5_T400	Plate.99	DFFB	0.05	0.032446268764538	pearson	1	Ttest_pvalue	Coefficient_of_eigenassay	SVD_pCMs_only2CTa	NoPrepr	SVD	10609	RNCT-NT5_T400	N	Kept components	RNCT
Drug	T400_NCT	RNCT	Cell_line.NT5_T400	Plate.99	DGAT1	0.05	0.0294797270852127	pearson	1	Ttest_pvalue	Coefficient_of_eigenassay	SVD_pCMs_only2CTa	NoPrepr	SVD	10814	RNCT-NT5_T400	N	Kept components	RNCT
Drug	T400_NCT	RNCT	Cell_line.NT5_T400	Plate.99	DGAT2	0.05	-0.580877624102449	pearson	1	Ttest_pvalue	Coefficient_of_eigenassay	SVD_pCMs_only2CTa	NoPrepr	SVD	255	RNCT-NT5_T400	N	Kept components	RNCT
Drug	T400_NCT	RNCT	Cell_line.NT5_T400	Plate.99	DGCR2	0.05	-0.0305867639609292	pearson	1	Ttest_pvalue	Coefficient_of_eigenassay	SVD_pCMs_only2CTa	NoPrepr	SVD	10739	RNCT-NT5_T400	N	Kept components	RNCT
Drug	T400_NCT	RNCT	Cell_line.NT5_T400	Plate.99	DGCR6L	0.05	-0.171720220729472	pearson	1	Ttest_pvalue	Coefficient_of_eigenassay	SVD_pCMs_only2CTa	NoPrepr	SVD	3539	RNCT-NT5_T400	N	Kept components	RNCT
Drug	T400_NCT	RNCT	Cell_line.NT5_T400	Plate.99	DGCR8	0.05	-0.0105619633410005	pearson	1	Ttest_pvalue	Coefficient_of_eigenassay	SVD_pCMs_only2CTa	NoPrepr	SVD	12321	RNCT-NT5_T400	N	Kept components	RNCT
Drug	T400_NCT	RNCT	Cell_line.NT5_T400	Plate.99	DGKA	0.05	-0.0855497041020183	pearson	1	Ttest_pvalue	Coefficient_of_eigenassay	SVD_pCMs_only2CTa	NoPrepr	SVD	7203	RNCT-NT5_T400	N	Kept components	RNCT
Drug	T400_NCT	RNCT	Cell_line.NT5_T400	Plate.99	DGKB	0.05	-0.00836783020058765	pearson	1	Ttest_pvalue	Coefficient_of_eigenassay	SVD_pCMs_only2CTa	NoPrepr	SVD	12560	RNCT-NT5_T400	N	Kept components	RNCT
Drug	T400_NCT	RNCT	Cell_line.NT5_T400	Plate.99	DGKD	0.05	-0.0524919599392442	pearson	1	Ttest_pvalue	Coefficient_of_eigenassay	SVD_pCMs_only2CTa	NoPrepr	SVD	9202	RNCT-NT5_T400	N	Kept components	RNCT
Drug	T400_NCT	RNCT	Cell_line.NT5_T400	Plate.99	DGKE	0.05	0.0192629228206418	pearson	1	Ttest_pvalue	Coefficient_of_eigenassay	SVD_pCMs_only2CTa	NoPrepr	SVD	11573	RNCT-NT5_T400	N	Kept components	RNCT
Drug	T400_NCT	RNCT	Cell_line.NT5_T400	Plate.99	DGKG	0.05	0.00150062546776102	pearson	1	Ttest_pvalue	Coefficient_of_eigenassay	SVD_pCMs_only2CTa	NoPrepr	SVD	14016	RNCT-NT5_T400	N	Kept components	RNCT
Drug	T400_NCT	RNCT	Cell_line.NT5_T400	Plate.99	DGKH	0.05	0.159677725008001	pearson	1	Ttest_pvalue	Coefficient_of_eigenassay	SVD_pCMs_only2CTa	NoPrepr	SVD	3924	RNCT-NT5_T400	N	Kept components	RNCT
Drug	T400_NCT	RNCT	Cell_line.NT5_T400	Plate.99	DGKI	0.05	-0.484356768250288	pearson	1	Ttest_pvalue	Coefficient_of_eigenassay	SVD_pCMs_only2CTa	NoPrepr	SVD	403	RNCT-NT5_T400	N	Kept components	RNCT
Drug	T400_NCT	RNCT	Cell_line.NT5_T400	Plate.99	DGKK	0.05	0.00794223880051496	pearson	1	Ttest_pvalue	Coefficient_of_eigenassay	SVD_pCMs_only2CTa	NoPrepr	SVD	12599	RNCT-NT5_T400	N	Kept components	RNCT
Drug	T400_NCT	RNCT	Cell_line.NT5_T400	Plate.99	DGKQ	0.05	0.091219123915645	pearson	1	Ttest_pvalue	Coefficient_of_eigenassay	SVD_pCMs_only2CTa	NoPrepr	SVD	6872	RNCT-NT5_T400	N	Kept components	RNCT
Drug	T400_NCT	RNCT	Cell_line.NT5_T400	Plate.99	DGKZ	0.05	-0.0183508660878476	pearson	1	Ttest_pvalue	Coefficient_of_eigenassay	SVD_pCMs_only2CTa	NoPrepr	SVD	11644	RNCT-NT5_T400	N	Kept components	RNCT
Drug	T400_NCT	RNCT	Cell_line.NT5_T400	Plate.99	DGLUCY	0.05	-0.208144583739934	pearson	1	Ttest_pvalue	Coefficient_of_eigenassay	SVD_pCMs_only2CTa	NoPrepr	SVD	2593	RNCT-NT5_T400	N	Kept components	RNCT
Drug	T400_NCT	RNCT	Cell_line.NT5_T400	Plate.99	DGUOK	0.05	-0.120538242982105	pearson	1	Ttest_pvalue	Coefficient_of_eigenassay	SVD_pCMs_only2CTa	NoPrepr	SVD	5388	RNCT-NT5_T400	N	Kept components	RNCT
Drug	T400_NCT	RNCT	Cell_line.NT5_T400	Plate.99	DHCR24	0.05	-0.0952052077997907	pearson	1	Ttest_pvalue	Coefficient_of_eigenassay	SVD_pCMs_only2CTa	NoPrepr	SVD	6659	RNCT-NT5_T400	N	Kept components	RNCT
Drug	T400_NCT	RNCT	Cell_line.NT5_T400	Plate.99	DHCR7	0.05	0.0706727700112164	pearson	1	Ttest_pvalue	Coefficient_of_eigenassay	SVD_pCMs_only2CTa	NoPrepr	SVD	8043	RNCT-NT5_T400	N	Kept components	RNCT
Drug	T400_NCT	RNCT	Cell_line.NT5_T400	Plate.99	DHDDS	0.05	-0.0614094948808951	pearson	1	Ttest_pvalue	Coefficient_of_eigenassay	SVD_pCMs_only2CTa	NoPrepr	SVD	8622	RNCT-NT5_T400	N	Kept components	RNCT
Drug	T400_NCT	RNCT	Cell_line.NT5_T400	Plate.99	DHDH	0.05	0.229751756258384	pearson	1	Ttest_pvalue	Coefficient_of_eigenassay	SVD_pCMs_only2CTa	NoPrepr	SVD	2150	RNCT-NT5_T400	N	Kept components	RNCT
Drug	T400_NCT	RNCT	Cell_line.NT5_T400	Plate.99	DHFR	0.05	-0.210765639644603	pearson	1	Ttest_pvalue	Coefficient_of_eigenassay	SVD_pCMs_only2CTa	NoPrepr	SVD	2527	RNCT-NT5_T400	N	Kept components	RNCT
Drug	T400_NCT	RNCT	Cell_line.NT5_T400	Plate.99	DHFR2	0.05	0.00199670447305738	pearson	1	Ttest_pvalue	Coefficient_of_eigenassay	SVD_pCMs_only2CTa	NoPrepr	SVD	13799	RNCT-NT5_T400	N	Kept components	RNCT
Drug	T400_NCT	RNCT	Cell_line.NT5_T400	Plate.99	DHODH	0.05	0.0168618727890332	pearson	1	Ttest_pvalue	Coefficient_of_eigenassay	SVD_pCMs_only2CTa	NoPrepr	SVD	11774	RNCT-NT5_T400	N	Kept components	RNCT
Drug	T400_NCT	RNCT	Cell_line.NT5_T400	Plate.99	DHPS	0.05	-0.0829888237459449	pearson	1	Ttest_pvalue	Coefficient_of_eigenassay	SVD_pCMs_only2CTa	NoPrepr	SVD	7356	RNCT-NT5_T400	N	Kept components	RNCT
Drug	T400_NCT	RNCT	Cell_line.NT5_T400	Plate.99	DHRS1	0.05	0.0397880908081811	pearson	1	Ttest_pvalue	Coefficient_of_eigenassay	SVD_pCMs_only2CTa	NoPrepr	SVD	10029	RNCT-NT5_T400	N	Kept components	RNCT
Drug	T400_NCT	RNCT	Cell_line.NT5_T400	Plate.99	DHRS12	0.05	-0.00573396851493651	pearson	1	Ttest_pvalue	Coefficient_of_eigenassay	SVD_pCMs_only2CTa	NoPrepr	SVD	12921	RNCT-NT5_T400	N	Kept components	RNCT
Drug	T400_NCT	RNCT	Cell_line.NT5_T400	Plate.99	DHRS13	0.05	-0.0108239857246918	pearson	1	Ttest_pvalue	Coefficient_of_eigenassay	SVD_pCMs_only2CTa	NoPrepr	SVD	12291	RNCT-NT5_T400	N	Kept components	RNCT
Drug	T400_NCT	RNCT	Cell_line.NT5_T400	Plate.99	DHRS2	0.05	0.0825109779884619	pearson	1	Ttest_pvalue	Coefficient_of_eigenassay	SVD_pCMs_only2CTa	NoPrepr	SVD	7388	RNCT-NT5_T400	N	Kept components	RNCT
Drug	T400_NCT	RNCT	Cell_line.NT5_T400	Plate.99	DHRS3	0.05	-0.208716954087189	pearson	1	Ttest_pvalue	Coefficient_of_eigenassay	SVD_pCMs_only2CTa	NoPrepr	SVD	2573	RNCT-NT5_T400	N	Kept components	RNCT
Drug	T400_NCT	RNCT	Cell_line.NT5_T400	Plate.99	DHRS4	0.05	-0.164320119971128	pearson	1	Ttest_pvalue	Coefficient_of_eigenassay	SVD_pCMs_only2CTa	NoPrepr	SVD	3779	RNCT-NT5_T400	N	Kept components	RNCT
Drug	T400_NCT	RNCT	Cell_line.NT5_T400	Plate.99	DHRS4L1	0.05	0.000759703432237656	pearson	1	Ttest_pvalue	Coefficient_of_eigenassay	SVD_pCMs_only2CTa	NoPrepr	SVD	14444	RNCT-NT5_T400	N	Kept components	RNCT
Drug	T400_NCT	RNCT	Cell_line.NT5_T400	Plate.99	DHRS4L2	0.05	-0.0334229010158999	pearson	1	Ttest_pvalue	Coefficient_of_eigenassay	SVD_pCMs_only2CTa	NoPrepr	SVD	10517	RNCT-NT5_T400	N	Kept components	RNCT
Drug	T400_NCT	RNCT	Cell_line.NT5_T400	Plate.99	DHRS7	0.05	0.0030489686854323	pearson	1	Ttest_pvalue	Coefficient_of_eigenassay	SVD_pCMs_only2CTa	NoPrepr	SVD	13473	RNCT-NT5_T400	N	Kept components	RNCT
Drug	T400_NCT	RNCT	Cell_line.NT5_T400	Plate.99	DHRS7B	0.05	-0.105044462301369	pearson	1	Ttest_pvalue	Coefficient_of_eigenassay	SVD_pCMs_only2CTa	NoPrepr	SVD	6150	RNCT-NT5_T400	N	Kept components	RNCT
Drug	T400_NCT	RNCT	Cell_line.NT5_T400	Plate.99	DHRS7C	0.05	0.000468013742373066	pearson	1	Ttest_pvalue	Coefficient_of_eigenassay	SVD_pCMs_only2CTa	NoPrepr	SVD	14686	RNCT-NT5_T400	N	Kept components	RNCT
Drug	T400_NCT	RNCT	Cell_line.NT5_T400	Plate.99	DHRS9	0.05	0.278840203165011	pearson	1	Ttest_pvalue	Coefficient_of_eigenassay	SVD_pCMs_only2CTa	NoPrepr	SVD	1487	RNCT-NT5_T400	N	Kept components	RNCT
Drug	T400_NCT	RNCT	Cell_line.NT5_T400	Plate.99	DHTKD1	0.05	0.02214473868063	pearson	1	Ttest_pvalue	Coefficient_of_eigenassay	SVD_pCMs_only2CTa	NoPrepr	SVD	11367	RNCT-NT5_T400	N	Kept components	RNCT
Drug	T400_NCT	RNCT	Cell_line.NT5_T400	Plate.99	DHX15	0.05	-0.0289033298763707	pearson	1	Ttest_pvalue	Coefficient_of_eigenassay	SVD_pCMs_only2CTa	NoPrepr	SVD	10872	RNCT-NT5_T400	N	Kept components	RNCT
Drug	T400_NCT	RNCT	Cell_line.NT5_T400	Plate.99	DHX29	0.05	-0.00762788606825895	pearson	1	Ttest_pvalue	Coefficient_of_eigenassay	SVD_pCMs_only2CTa	NoPrepr	SVD	12642	RNCT-NT5_T400	N	Kept components	RNCT
Drug	T400_NCT	RNCT	Cell_line.NT5_T400	Plate.99	DHX30	0.05	0.023228278749365	pearson	1	Ttest_pvalue	Coefficient_of_eigenassay	SVD_pCMs_only2CTa	NoPrepr	SVD	11288	RNCT-NT5_T400	N	Kept components	RNCT
Drug	T400_NCT	RNCT	Cell_line.NT5_T400	Plate.99	DHX32	0.05	-0.136954982759384	pearson	1	Ttest_pvalue	Coefficient_of_eigenassay	SVD_pCMs_only2CTa	NoPrepr	SVD	4720	RNCT-NT5_T400	N	Kept components	RNCT
Drug	T400_NCT	RNCT	Cell_line.NT5_T400	Plate.99	DHX33	0.05	0.0572620931688574	pearson	1	Ttest_pvalue	Coefficient_of_eigenassay	SVD_pCMs_only2CTa	NoPrepr	SVD	8904	RNCT-NT5_T400	N	Kept components	RNCT
Drug	T400_NCT	RNCT	Cell_line.NT5_T400	Plate.99	DHX34	0.05	0.07772040581485	pearson	1	Ttest_pvalue	Coefficient_of_eigenassay	SVD_pCMs_only2CTa	NoPrepr	SVD	7635	RNCT-NT5_T400	N	Kept components	RNCT
Drug	T400_NCT	RNCT	Cell_line.NT5_T400	Plate.99	DHX35	0.05	-0.112386621455371	pearson	1	Ttest_pvalue	Coefficient_of_eigenassay	SVD_pCMs_only2CTa	NoPrepr	SVD	5752	RNCT-NT5_T400	N	Kept components	RNCT
Drug	T400_NCT	RNCT	Cell_line.NT5_T400	Plate.99	DHX36	0.05	0.203181008018943	pearson	1	Ttest_pvalue	Coefficient_of_eigenassay	SVD_pCMs_only2CTa	NoPrepr	SVD	2713	RNCT-NT5_T400	N	Kept components	RNCT
Drug	T400_NCT	RNCT	Cell_line.NT5_T400	Plate.99	DHX37	0.05	-0.00355620387944695	pearson	1	Ttest_pvalue	Coefficient_of_eigenassay	SVD_pCMs_only2CTa	NoPrepr	SVD	13363	RNCT-NT5_T400	N	Kept components	RNCT
Drug	T400_NCT	RNCT	Cell_line.NT5_T400	Plate.99	DHX38	0.05	0.0301457602834122	pearson	1	Ttest_pvalue	Coefficient_of_eigenassay	SVD_pCMs_only2CTa	NoPrepr	SVD	10766	RNCT-NT5_T400	N	Kept components	RNCT
Drug	T400_NCT	RNCT	Cell_line.NT5_T400	Plate.99	DHX40	0.05	-0.0134851682635552	pearson	1	Ttest_pvalue	Coefficient_of_eigenassay	SVD_pCMs_only2CTa	NoPrepr	SVD	12035	RNCT-NT5_T400	N	Kept components	RNCT
Drug	T400_NCT	RNCT	Cell_line.NT5_T400	Plate.99	DHX57	0.05	0.0976729502859274	pearson	1	Ttest_pvalue	Coefficient_of_eigenassay	SVD_pCMs_only2CTa	NoPrepr	SVD	6537	RNCT-NT5_T400	N	Kept components	RNCT
Drug	T400_NCT	RNCT	Cell_line.NT5_T400	Plate.99	DHX8	0.05	0.0669092861204381	pearson	1	Ttest_pvalue	Coefficient_of_eigenassay	SVD_pCMs_only2CTa	NoPrepr	SVD	8284	RNCT-NT5_T400	N	Kept components	RNCT
Drug	T400_NCT	RNCT	Cell_line.NT5_T400	Plate.99	DHX9	0.05	-0.0237442588499619	pearson	1	Ttest_pvalue	Coefficient_of_eigenassay	SVD_pCMs_only2CTa	NoPrepr	SVD	11243	RNCT-NT5_T400	N	Kept components	RNCT
Drug	T400_NCT	RNCT	Cell_line.NT5_T400	Plate.99	DIABLO	0.05	-0.220797533350414	pearson	1	Ttest_pvalue	Coefficient_of_eigenassay	SVD_pCMs_only2CTa	NoPrepr	SVD	2317	RNCT-NT5_T400	N	Kept components	RNCT
Drug	T400_NCT	RNCT	Cell_line.NT5_T400	Plate.99	DIAPH1	0.05	-0.0587429456868264	pearson	1	Ttest_pvalue	Coefficient_of_eigenassay	SVD_pCMs_only2CTa	NoPrepr	SVD	8790	RNCT-NT5_T400	N	Kept components	RNCT
Drug	T400_NCT	RNCT	Cell_line.NT5_T400	Plate.99	DIAPH2	0.05	0.0349567716826721	pearson	1	Ttest_pvalue	Coefficient_of_eigenassay	SVD_pCMs_only2CTa	NoPrepr	SVD	10394	RNCT-NT5_T400	N	Kept components	RNCT
Drug	T400_NCT	RNCT	Cell_line.NT5_T400	Plate.99	DIAPH3	0.05	-0.0749660438543875	pearson	1	Ttest_pvalue	Coefficient_of_eigenassay	SVD_pCMs_only2CTa	NoPrepr	SVD	7786	RNCT-NT5_T400	N	Kept components	RNCT
Drug	T400_NCT	RNCT	Cell_line.NT5_T400	Plate.99	DICER1	0.05	0.0780435817593561	pearson	1	Ttest_pvalue	Coefficient_of_eigenassay	SVD_pCMs_only2CTa	NoPrepr	SVD	7611	RNCT-NT5_T400	N	Kept components	RNCT
Drug	T400_NCT	RNCT	Cell_line.NT5_T400	Plate.99	DIDO1	0.05	0.0645356683680318	pearson	1	Ttest_pvalue	Coefficient_of_eigenassay	SVD_pCMs_only2CTa	NoPrepr	SVD	8427	RNCT-NT5_T400	N	Kept components	RNCT
Drug	T400_NCT	RNCT	Cell_line.NT5_T400	Plate.99	DIMT1	0.05	-0.206074313534802	pearson	1	Ttest_pvalue	Coefficient_of_eigenassay	SVD_pCMs_only2CTa	NoPrepr	SVD	2647	RNCT-NT5_T400	N	Kept components	RNCT
Drug	T400_NCT	RNCT	Cell_line.NT5_T400	Plate.99	DIO2	0.05	-0.00670556414927592	pearson	1	Ttest_pvalue	Coefficient_of_eigenassay	SVD_pCMs_only2CTa	NoPrepr	SVD	12778	RNCT-NT5_T400	N	Kept components	RNCT
Drug	T400_NCT	RNCT	Cell_line.NT5_T400	Plate.99	DIO3	0.05	-0.00186153773936633	pearson	1	Ttest_pvalue	Coefficient_of_eigenassay	SVD_pCMs_only2CTa	NoPrepr	SVD	13849	RNCT-NT5_T400	N	Kept components	RNCT
Drug	T400_NCT	RNCT	Cell_line.NT5_T400	Plate.99	DIP2A	0.05	0.103529015671695	pearson	1	Ttest_pvalue	Coefficient_of_eigenassay	SVD_pCMs_only2CTa	NoPrepr	SVD	6242	RNCT-NT5_T400	N	Kept components	RNCT
Drug	T400_NCT	RNCT	Cell_line.NT5_T400	Plate.99	DIP2B	0.05	0.0379871448527808	pearson	1	Ttest_pvalue	Coefficient_of_eigenassay	SVD_pCMs_only2CTa	NoPrepr	SVD	10173	RNCT-NT5_T400	N	Kept components	RNCT
Drug	T400_NCT	RNCT	Cell_line.NT5_T400	Plate.99	DIP2C	0.05	0.0510609101390474	pearson	1	Ttest_pvalue	Coefficient_of_eigenassay	SVD_pCMs_only2CTa	NoPrepr	SVD	9280	RNCT-NT5_T400	N	Kept components	RNCT
Drug	T400_NCT	RNCT	Cell_line.NT5_T400	Plate.99	DIRAS1	0.05	0.0135320323281387	pearson	1	Ttest_pvalue	Coefficient_of_eigenassay	SVD_pCMs_only2CTa	NoPrepr	SVD	12034	RNCT-NT5_T400	N	Kept components	RNCT
Drug	T400_NCT	RNCT	Cell_line.NT5_T400	Plate.99	DIRAS2	0.05	-0.0750759685993934	pearson	1	Ttest_pvalue	Coefficient_of_eigenassay	SVD_pCMs_only2CTa	NoPrepr	SVD	7780	RNCT-NT5_T400	N	Kept components	RNCT
Drug	T400_NCT	RNCT	Cell_line.NT5_T400	Plate.99	DIRAS3	0.05	0.0354116418077397	pearson	1	Ttest_pvalue	Coefficient_of_eigenassay	SVD_pCMs_only2CTa	NoPrepr	SVD	10356	RNCT-NT5_T400	N	Kept components	RNCT
Drug	T400_NCT	RNCT	Cell_line.NT5_T400	Plate.99	DIRC2	0.05	-0.0156844316707507	pearson	1	Ttest_pvalue	Coefficient_of_eigenassay	SVD_pCMs_only2CTa	NoPrepr	SVD	11872	RNCT-NT5_T400	N	Kept components	RNCT
Drug	T400_NCT	RNCT	Cell_line.NT5_T400	Plate.99	DIS3	0.05	-0.0320465570682003	pearson	1	Ttest_pvalue	Coefficient_of_eigenassay	SVD_pCMs_only2CTa	NoPrepr	SVD	10642	RNCT-NT5_T400	N	Kept components	RNCT
Drug	T400_NCT	RNCT	Cell_line.NT5_T400	Plate.99	DIS3L	0.05	-0.0248536570258448	pearson	1	Ttest_pvalue	Coefficient_of_eigenassay	SVD_pCMs_only2CTa	NoPrepr	SVD	11159	RNCT-NT5_T400	N	Kept components	RNCT
Drug	T400_NCT	RNCT	Cell_line.NT5_T400	Plate.99	DIS3L2	0.05	-0.117311435144506	pearson	1	Ttest_pvalue	Coefficient_of_eigenassay	SVD_pCMs_only2CTa	NoPrepr	SVD	5514	RNCT-NT5_T400	N	Kept components	RNCT
Drug	T400_NCT	RNCT	Cell_line.NT5_T400	Plate.99	DISC1	0.05	-0.000396152915772585	pearson	1	Ttest_pvalue	Coefficient_of_eigenassay	SVD_pCMs_only2CTa	NoPrepr	SVD	14746	RNCT-NT5_T400	N	Kept components	RNCT
Drug	T400_NCT	RNCT	Cell_line.NT5_T400	Plate.99	DISP1	0.05	-0.129241205601748	pearson	1	Ttest_pvalue	Coefficient_of_eigenassay	SVD_pCMs_only2CTa	NoPrepr	SVD	5038	RNCT-NT5_T400	N	Kept components	RNCT
Drug	T400_NCT	RNCT	Cell_line.NT5_T400	Plate.99	DISP2	0.05	0.650528766162551	pearson	1	Ttest_pvalue	Coefficient_of_eigenassay	SVD_pCMs_only2CTa	NoPrepr	SVD	175	RNCT-NT5_T400	N	Kept components	RNCT
Drug	T400_NCT	RNCT	Cell_line.NT5_T400	Plate.99	DISP3	0.05	0.757205414350419	pearson	1	Ttest_pvalue	Coefficient_of_eigenassay	SVD_pCMs_only2CTa	NoPrepr	SVD	105	RNCT-NT5_T400	N	Kept components	RNCT
Drug	T400_NCT	RNCT	Cell_line.NT5_T400	Plate.99	DIXDC1	0.05	-0.171015220252166	pearson	1	Ttest_pvalue	Coefficient_of_eigenassay	SVD_pCMs_only2CTa	NoPrepr	SVD	3559	RNCT-NT5_T400	N	Kept components	RNCT
Drug	T400_NCT	RNCT	Cell_line.NT5_T400	Plate.99	DKC1	0.05	-0.0401998954032859	pearson	1	Ttest_pvalue	Coefficient_of_eigenassay	SVD_pCMs_only2CTa	NoPrepr	SVD	9996	RNCT-NT5_T400	N	Kept components	RNCT
Drug	T400_NCT	RNCT	Cell_line.NT5_T400	Plate.99	DKK1	0.05	-0.543317605231437	pearson	1	Ttest_pvalue	Coefficient_of_eigenassay	SVD_pCMs_only2CTa	NoPrepr	SVD	295	RNCT-NT5_T400	N	Kept components	RNCT
Drug	T400_NCT	RNCT	Cell_line.NT5_T400	Plate.99	DKK2	0.05	-0.415705610929089	pearson	1	Ttest_pvalue	Coefficient_of_eigenassay	SVD_pCMs_only2CTa	NoPrepr	SVD	616	RNCT-NT5_T400	N	Kept components	RNCT
Drug	T400_NCT	RNCT	Cell_line.NT5_T400	Plate.99	DKK3	0.05	-0.136141274430274	pearson	1	Ttest_pvalue	Coefficient_of_eigenassay	SVD_pCMs_only2CTa	NoPrepr	SVD	4759	RNCT-NT5_T400	N	Kept components	RNCT
Drug	T400_NCT	RNCT	Cell_line.NT5_T400	Plate.99	DKKL1	0.05	0.172338057328215	pearson	1	Ttest_pvalue	Coefficient_of_eigenassay	SVD_pCMs_only2CTa	NoPrepr	SVD	3517	RNCT-NT5_T400	N	Kept components	RNCT
Drug	T400_NCT	RNCT	Cell_line.NT5_T400	Plate.99	DLAT	0.05	-0.102757184606659	pearson	1	Ttest_pvalue	Coefficient_of_eigenassay	SVD_pCMs_only2CTa	NoPrepr	SVD	6283	RNCT-NT5_T400	N	Kept components	RNCT
Drug	T400_NCT	RNCT	Cell_line.NT5_T400	Plate.99	DLC1	0.05	-0.0558293319735156	pearson	1	Ttest_pvalue	Coefficient_of_eigenassay	SVD_pCMs_only2CTa	NoPrepr	SVD	8989	RNCT-NT5_T400	N	Kept components	RNCT
Drug	T400_NCT	RNCT	Cell_line.NT5_T400	Plate.99	DLD	0.05	-0.00744694675745318	pearson	1	Ttest_pvalue	Coefficient_of_eigenassay	SVD_pCMs_only2CTa	NoPrepr	SVD	12671	RNCT-NT5_T400	N	Kept components	RNCT
Drug	T400_NCT	RNCT	Cell_line.NT5_T400	Plate.99	DLEC1	0.05	0.00514576442971813	pearson	1	Ttest_pvalue	Coefficient_of_eigenassay	SVD_pCMs_only2CTa	NoPrepr	SVD	13013	RNCT-NT5_T400	N	Kept components	RNCT
Drug	T400_NCT	RNCT	Cell_line.NT5_T400	Plate.99	DLEU7	0.05	-0.00047816887834686	pearson	1	Ttest_pvalue	Coefficient_of_eigenassay	SVD_pCMs_only2CTa	NoPrepr	SVD	14675	RNCT-NT5_T400	N	Kept components	RNCT
Drug	T400_NCT	RNCT	Cell_line.NT5_T400	Plate.99	DLG1	0.05	0.0128976737325899	pearson	1	Ttest_pvalue	Coefficient_of_eigenassay	SVD_pCMs_only2CTa	NoPrepr	SVD	12082	RNCT-NT5_T400	N	Kept components	RNCT
Drug	T400_NCT	RNCT	Cell_line.NT5_T400	Plate.99	DLG2	0.05	0.138730178908241	pearson	1	Ttest_pvalue	Coefficient_of_eigenassay	SVD_pCMs_only2CTa	NoPrepr	SVD	4651	RNCT-NT5_T400	N	Kept components	RNCT
Drug	T400_NCT	RNCT	Cell_line.NT5_T400	Plate.99	DLG3	0.05	-0.125905628582428	pearson	1	Ttest_pvalue	Coefficient_of_eigenassay	SVD_pCMs_only2CTa	NoPrepr	SVD	5160	RNCT-NT5_T400	N	Kept components	RNCT
Drug	T400_NCT	RNCT	Cell_line.NT5_T400	Plate.99	DLG4	0.05	0.122179617286751	pearson	1	Ttest_pvalue	Coefficient_of_eigenassay	SVD_pCMs_only2CTa	NoPrepr	SVD	5314	RNCT-NT5_T400	N	Kept components	RNCT
Drug	T400_NCT	RNCT	Cell_line.NT5_T400	Plate.99	DLG5	0.05	0.00603278560091097	pearson	1	Ttest_pvalue	Coefficient_of_eigenassay	SVD_pCMs_only2CTa	NoPrepr	SVD	12871	RNCT-NT5_T400	N	Kept components	RNCT
Drug	T400_NCT	RNCT	Cell_line.NT5_T400	Plate.99	DLGAP1	0.05	0.246762771655679	pearson	1	Ttest_pvalue	Coefficient_of_eigenassay	SVD_pCMs_only2CTa	NoPrepr	SVD	1897	RNCT-NT5_T400	N	Kept components	RNCT
Drug	T400_NCT	RNCT	Cell_line.NT5_T400	Plate.99	DLGAP3	0.05	0.1482042929579	pearson	1	Ttest_pvalue	Coefficient_of_eigenassay	SVD_pCMs_only2CTa	NoPrepr	SVD	4302	RNCT-NT5_T400	N	Kept components	RNCT
Drug	T400_NCT	RNCT	Cell_line.NT5_T400	Plate.99	DLGAP4	0.05	-0.0424193123459115	pearson	1	Ttest_pvalue	Coefficient_of_eigenassay	SVD_pCMs_only2CTa	NoPrepr	SVD	9842	RNCT-NT5_T400	N	Kept components	RNCT
Drug	T400_NCT	RNCT	Cell_line.NT5_T400	Plate.99	DLGAP5	0.05	-0.0751547036398004	pearson	1	Ttest_pvalue	Coefficient_of_eigenassay	SVD_pCMs_only2CTa	NoPrepr	SVD	7768	RNCT-NT5_T400	N	Kept components	RNCT
Drug	T400_NCT	RNCT	Cell_line.NT5_T400	Plate.99	DLK1	0.05	0.104160244169801	pearson	1	Ttest_pvalue	Coefficient_of_eigenassay	SVD_pCMs_only2CTa	NoPrepr	SVD	6204	RNCT-NT5_T400	N	Kept components	RNCT
Drug	T400_NCT	RNCT	Cell_line.NT5_T400	Plate.99	DLK2	0.05	-0.0415752068102495	pearson	1	Ttest_pvalue	Coefficient_of_eigenassay	SVD_pCMs_only2CTa	NoPrepr	SVD	9903	RNCT-NT5_T400	N	Kept components	RNCT
Drug	T400_NCT	RNCT	Cell_line.NT5_T400	Plate.99	DLL3	0.05	0.26291168427238	pearson	1	Ttest_pvalue	Coefficient_of_eigenassay	SVD_pCMs_only2CTa	NoPrepr	SVD	1678	RNCT-NT5_T400	N	Kept components	RNCT
Drug	T400_NCT	RNCT	Cell_line.NT5_T400	Plate.99	DLL4	0.05	-8.27423584657655e-05	pearson	1	Ttest_pvalue	Coefficient_of_eigenassay	SVD_pCMs_only2CTa	NoPrepr	SVD	15130	RNCT-NT5_T400	N	Kept components	RNCT
Drug	T400_NCT	RNCT	Cell_line.NT5_T400	Plate.99	DLST	0.05	-0.161222067452063	pearson	1	Ttest_pvalue	Coefficient_of_eigenassay	SVD_pCMs_only2CTa	NoPrepr	SVD	3874	RNCT-NT5_T400	N	Kept components	RNCT
Drug	T400_NCT	RNCT	Cell_line.NT5_T400	Plate.99	DLX1	0.05	-0.0846259551349453	pearson	1	Ttest_pvalue	Coefficient_of_eigenassay	SVD_pCMs_only2CTa	NoPrepr	SVD	7265	RNCT-NT5_T400	N	Kept components	RNCT
Drug	T400_NCT	RNCT	Cell_line.NT5_T400	Plate.99	DLX2	0.05	-0.21518500859506	pearson	1	Ttest_pvalue	Coefficient_of_eigenassay	SVD_pCMs_only2CTa	NoPrepr	SVD	2433	RNCT-NT5_T400	N	Kept components	RNCT
Drug	T400_NCT	RNCT	Cell_line.NT5_T400	Plate.99	DLX5	0.05	0.0840173960424545	pearson	1	Ttest_pvalue	Coefficient_of_eigenassay	SVD_pCMs_only2CTa	NoPrepr	SVD	7297	RNCT-NT5_T400	N	Kept components	RNCT
Drug	T400_NCT	RNCT	Cell_line.NT5_T400	Plate.99	DLX6	0.05	0.000606811315771127	pearson	1	Ttest_pvalue	Coefficient_of_eigenassay	SVD_pCMs_only2CTa	NoPrepr	SVD	14564	RNCT-NT5_T400	N	Kept components	RNCT
Drug	T400_NCT	RNCT	Cell_line.NT5_T400	Plate.99	DMAC1	0.05	-0.141693572096242	pearson	1	Ttest_pvalue	Coefficient_of_eigenassay	SVD_pCMs_only2CTa	NoPrepr	SVD	4550	RNCT-NT5_T400	N	Kept components	RNCT
Drug	T400_NCT	RNCT	Cell_line.NT5_T400	Plate.99	DMAC2	0.05	-0.0770598545848297	pearson	1	Ttest_pvalue	Coefficient_of_eigenassay	SVD_pCMs_only2CTa	NoPrepr	SVD	7666	RNCT-NT5_T400	N	Kept components	RNCT
Drug	T400_NCT	RNCT	Cell_line.NT5_T400	Plate.99	DMAP1	0.05	-0.0719522204135128	pearson	1	Ttest_pvalue	Coefficient_of_eigenassay	SVD_pCMs_only2CTa	NoPrepr	SVD	7974	RNCT-NT5_T400	N	Kept components	RNCT
Drug	T400_NCT	RNCT	Cell_line.NT5_T400	Plate.99	DMC1	0.05	-0.00412534344658002	pearson	1	Ttest_pvalue	Coefficient_of_eigenassay	SVD_pCMs_only2CTa	NoPrepr	SVD	13224	RNCT-NT5_T400	N	Kept components	RNCT
Drug	T400_NCT	RNCT	Cell_line.NT5_T400	Plate.99	DMD	0.05	0.533510395449368	pearson	1	Ttest_pvalue	Coefficient_of_eigenassay	SVD_pCMs_only2CTa	NoPrepr	SVD	312	RNCT-NT5_T400	N	Kept components	RNCT
Drug	T400_NCT	RNCT	Cell_line.NT5_T400	Plate.99	DMGDH	0.05	-0.00390192448477693	pearson	1	Ttest_pvalue	Coefficient_of_eigenassay	SVD_pCMs_only2CTa	NoPrepr	SVD	13280	RNCT-NT5_T400	N	Kept components	RNCT
Drug	T400_NCT	RNCT	Cell_line.NT5_T400	Plate.99	DMKN	0.05	-0.286127654801634	pearson	1	Ttest_pvalue	Coefficient_of_eigenassay	SVD_pCMs_only2CTa	NoPrepr	SVD	1411	RNCT-NT5_T400	N	Kept components	RNCT
Drug	T400_NCT	RNCT	Cell_line.NT5_T400	Plate.99	DMPK	0.05	-0.112847653377674	pearson	1	Ttest_pvalue	Coefficient_of_eigenassay	SVD_pCMs_only2CTa	NoPrepr	SVD	5734	RNCT-NT5_T400	N	Kept components	RNCT
Drug	T400_NCT	RNCT	Cell_line.NT5_T400	Plate.99	DMRTA1	0.05	0.0820962890426941	pearson	1	Ttest_pvalue	Coefficient_of_eigenassay	SVD_pCMs_only2CTa	NoPrepr	SVD	7406	RNCT-NT5_T400	N	Kept components	RNCT
Drug	T400_NCT	RNCT	Cell_line.NT5_T400	Plate.99	DMRTA2	0.05	-4.10003670333603e-05	pearson	1	Ttest_pvalue	Coefficient_of_eigenassay	SVD_pCMs_only2CTa	NoPrepr	SVD	15201	RNCT-NT5_T400	N	Kept components	RNCT
Drug	T400_NCT	RNCT	Cell_line.NT5_T400	Plate.99	DMTF1	0.05	0.0940915391072276	pearson	1	Ttest_pvalue	Coefficient_of_eigenassay	SVD_pCMs_only2CTa	NoPrepr	SVD	6711	RNCT-NT5_T400	N	Kept components	RNCT
Drug	T400_NCT	RNCT	Cell_line.NT5_T400	Plate.99	DMTN	0.05	0.0382340052120572	pearson	1	Ttest_pvalue	Coefficient_of_eigenassay	SVD_pCMs_only2CTa	NoPrepr	SVD	10148	RNCT-NT5_T400	N	Kept components	RNCT
Drug	T400_NCT	RNCT	Cell_line.NT5_T400	Plate.99	DMWD	0.05	0.207861718780787	pearson	1	Ttest_pvalue	Coefficient_of_eigenassay	SVD_pCMs_only2CTa	NoPrepr	SVD	2598	RNCT-NT5_T400	N	Kept components	RNCT
Drug	T400_NCT	RNCT	Cell_line.NT5_T400	Plate.99	DMXL1	0.05	0.158346639346365	pearson	1	Ttest_pvalue	Coefficient_of_eigenassay	SVD_pCMs_only2CTa	NoPrepr	SVD	3973	RNCT-NT5_T400	N	Kept components	RNCT
Drug	T400_NCT	RNCT	Cell_line.NT5_T400	Plate.99	DMXL2	0.05	0.154190359464312	pearson	1	Ttest_pvalue	Coefficient_of_eigenassay	SVD_pCMs_only2CTa	NoPrepr	SVD	4088	RNCT-NT5_T400	N	Kept components	RNCT
Drug	T400_NCT	RNCT	Cell_line.NT5_T400	Plate.99	DNA2	0.05	-0.138710454191736	pearson	1	Ttest_pvalue	Coefficient_of_eigenassay	SVD_pCMs_only2CTa	NoPrepr	SVD	4652	RNCT-NT5_T400	N	Kept components	RNCT
Drug	T400_NCT	RNCT	Cell_line.NT5_T400	Plate.99	DNAAF1	0.05	0.140352194752909	pearson	1	Ttest_pvalue	Coefficient_of_eigenassay	SVD_pCMs_only2CTa	NoPrepr	SVD	4589	RNCT-NT5_T400	N	Kept components	RNCT
Drug	T400_NCT	RNCT	Cell_line.NT5_T400	Plate.99	DNAAF2	0.05	-0.146710679165658	pearson	1	Ttest_pvalue	Coefficient_of_eigenassay	SVD_pCMs_only2CTa	NoPrepr	SVD	4362	RNCT-NT5_T400	N	Kept components	RNCT
Drug	T400_NCT	RNCT	Cell_line.NT5_T400	Plate.99	DNAAF3	0.05	-0.282711605709381	pearson	1	Ttest_pvalue	Coefficient_of_eigenassay	SVD_pCMs_only2CTa	NoPrepr	SVD	1447	RNCT-NT5_T400	N	Kept components	RNCT
Drug	T400_NCT	RNCT	Cell_line.NT5_T400	Plate.99	DNAAF4	0.05	0.00125847681570833	pearson	1	Ttest_pvalue	Coefficient_of_eigenassay	SVD_pCMs_only2CTa	NoPrepr	SVD	14131	RNCT-NT5_T400	N	Kept components	RNCT
Drug	T400_NCT	RNCT	Cell_line.NT5_T400	Plate.99	DNAAF5	0.05	-0.0707146926472255	pearson	1	Ttest_pvalue	Coefficient_of_eigenassay	SVD_pCMs_only2CTa	NoPrepr	SVD	8039	RNCT-NT5_T400	N	Kept components	RNCT
Drug	T400_NCT	RNCT	Cell_line.NT5_T400	Plate.99	DNAH1	0.05	0.167272614091686	pearson	1	Ttest_pvalue	Coefficient_of_eigenassay	SVD_pCMs_only2CTa	NoPrepr	SVD	3678	RNCT-NT5_T400	N	Kept components	RNCT
Drug	T400_NCT	RNCT	Cell_line.NT5_T400	Plate.99	DNAH11	0.05	-0.00371061516357506	pearson	1	Ttest_pvalue	Coefficient_of_eigenassay	SVD_pCMs_only2CTa	NoPrepr	SVD	13327	RNCT-NT5_T400	N	Kept components	RNCT
Drug	T400_NCT	RNCT	Cell_line.NT5_T400	Plate.99	DNAH12	0.05	-0.00359170086648925	pearson	1	Ttest_pvalue	Coefficient_of_eigenassay	SVD_pCMs_only2CTa	NoPrepr	SVD	13354	RNCT-NT5_T400	N	Kept components	RNCT
Drug	T400_NCT	RNCT	Cell_line.NT5_T400	Plate.99	DNAH14	0.05	0.00426798711038103	pearson	1	Ttest_pvalue	Coefficient_of_eigenassay	SVD_pCMs_only2CTa	NoPrepr	SVD	13192	RNCT-NT5_T400	N	Kept components	RNCT
Drug	T400_NCT	RNCT	Cell_line.NT5_T400	Plate.99	DNAH17	0.05	0.0104560034652227	pearson	1	Ttest_pvalue	Coefficient_of_eigenassay	SVD_pCMs_only2CTa	NoPrepr	SVD	12341	RNCT-NT5_T400	N	Kept components	RNCT
Drug	T400_NCT	RNCT	Cell_line.NT5_T400	Plate.99	DNAH2	0.05	0.000280170148556554	pearson	1	Ttest_pvalue	Coefficient_of_eigenassay	SVD_pCMs_only2CTa	NoPrepr	SVD	14865	RNCT-NT5_T400	N	Kept components	RNCT
Drug	T400_NCT	RNCT	Cell_line.NT5_T400	Plate.99	DNAH3	0.05	-0.000589247164192557	pearson	1	Ttest_pvalue	Coefficient_of_eigenassay	SVD_pCMs_only2CTa	NoPrepr	SVD	14577	RNCT-NT5_T400	N	Kept components	RNCT
Drug	T400_NCT	RNCT	Cell_line.NT5_T400	Plate.99	DNAH5	0.05	-0.0125810142352032	pearson	1	Ttest_pvalue	Coefficient_of_eigenassay	SVD_pCMs_only2CTa	NoPrepr	SVD	12120	RNCT-NT5_T400	N	Kept components	RNCT
Drug	T400_NCT	RNCT	Cell_line.NT5_T400	Plate.99	DNAH6	0.05	-0.00251275153429238	pearson	1	Ttest_pvalue	Coefficient_of_eigenassay	SVD_pCMs_only2CTa	NoPrepr	SVD	13637	RNCT-NT5_T400	N	Kept components	RNCT
Drug	T400_NCT	RNCT	Cell_line.NT5_T400	Plate.99	DNAH7	0.05	-0.00893733698944427	pearson	1	Ttest_pvalue	Coefficient_of_eigenassay	SVD_pCMs_only2CTa	NoPrepr	SVD	12498	RNCT-NT5_T400	N	Kept components	RNCT
Drug	T400_NCT	RNCT	Cell_line.NT5_T400	Plate.99	DNAH9	0.05	-0.000469057178907854	pearson	1	Ttest_pvalue	Coefficient_of_eigenassay	SVD_pCMs_only2CTa	NoPrepr	SVD	14685	RNCT-NT5_T400	N	Kept components	RNCT
Drug	T400_NCT	RNCT	Cell_line.NT5_T400	Plate.99	DNAI1	0.05	-0.00142234904657372	pearson	1	Ttest_pvalue	Coefficient_of_eigenassay	SVD_pCMs_only2CTa	NoPrepr	SVD	14050	RNCT-NT5_T400	N	Kept components	RNCT
Drug	T400_NCT	RNCT	Cell_line.NT5_T400	Plate.99	DNAI2	0.05	-7.40824590611139e-05	pearson	1	Ttest_pvalue	Coefficient_of_eigenassay	SVD_pCMs_only2CTa	NoPrepr	SVD	15147	RNCT-NT5_T400	N	Kept components	RNCT
Drug	T400_NCT	RNCT	Cell_line.NT5_T400	Plate.99	DNAJA1	0.05	-0.0387861409570851	pearson	1	Ttest_pvalue	Coefficient_of_eigenassay	SVD_pCMs_only2CTa	NoPrepr	SVD	10106	RNCT-NT5_T400	N	Kept components	RNCT
Drug	T400_NCT	RNCT	Cell_line.NT5_T400	Plate.99	DNAJA2	0.05	-0.00381507779403603	pearson	1	Ttest_pvalue	Coefficient_of_eigenassay	SVD_pCMs_only2CTa	NoPrepr	SVD	13307	RNCT-NT5_T400	N	Kept components	RNCT
Drug	T400_NCT	RNCT	Cell_line.NT5_T400	Plate.99	DNAJA4	0.05	-0.360601048423679	pearson	1	Ttest_pvalue	Coefficient_of_eigenassay	SVD_pCMs_only2CTa	NoPrepr	SVD	863	RNCT-NT5_T400	N	Kept components	RNCT
Drug	T400_NCT	RNCT	Cell_line.NT5_T400	Plate.99	DNAJB1	0.05	-0.0856488089963583	pearson	1	Ttest_pvalue	Coefficient_of_eigenassay	SVD_pCMs_only2CTa	NoPrepr	SVD	7195	RNCT-NT5_T400	N	Kept components	RNCT
Drug	T400_NCT	RNCT	Cell_line.NT5_T400	Plate.99	DNAJB11	0.05	-0.0238258597430841	pearson	1	Ttest_pvalue	Coefficient_of_eigenassay	SVD_pCMs_only2CTa	NoPrepr	SVD	11235	RNCT-NT5_T400	N	Kept components	RNCT
Drug	T400_NCT	RNCT	Cell_line.NT5_T400	Plate.99	DNAJB12	0.05	-0.186537718895257	pearson	1	Ttest_pvalue	Coefficient_of_eigenassay	SVD_pCMs_only2CTa	NoPrepr	SVD	3138	RNCT-NT5_T400	N	Kept components	RNCT
Drug	T400_NCT	RNCT	Cell_line.NT5_T400	Plate.99	DNAJB13	0.05	-0.000939243051000124	pearson	1	Ttest_pvalue	Coefficient_of_eigenassay	SVD_pCMs_only2CTa	NoPrepr	SVD	14305	RNCT-NT5_T400	N	Kept components	RNCT
Drug	T400_NCT	RNCT	Cell_line.NT5_T400	Plate.99	DNAJB14	0.05	-0.538678671795594	pearson	1	Ttest_pvalue	Coefficient_of_eigenassay	SVD_pCMs_only2CTa	NoPrepr	SVD	305	RNCT-NT5_T400	N	Kept components	RNCT
Drug	T400_NCT	RNCT	Cell_line.NT5_T400	Plate.99	DNAJB2	0.05	-0.179838147272134	pearson	1	Ttest_pvalue	Coefficient_of_eigenassay	SVD_pCMs_only2CTa	NoPrepr	SVD	3315	RNCT-NT5_T400	N	Kept components	RNCT
Drug	T400_NCT	RNCT	Cell_line.NT5_T400	Plate.99	DNAJB4	0.05	-0.434948129949697	pearson	1	Ttest_pvalue	Coefficient_of_eigenassay	SVD_pCMs_only2CTa	NoPrepr	SVD	548	RNCT-NT5_T400	N	Kept components	RNCT
Drug	T400_NCT	RNCT	Cell_line.NT5_T400	Plate.99	DNAJB5	0.05	-0.415311917641749	pearson	1	Ttest_pvalue	Coefficient_of_eigenassay	SVD_pCMs_only2CTa	NoPrepr	SVD	617	RNCT-NT5_T400	N	Kept components	RNCT
Drug	T400_NCT	RNCT	Cell_line.NT5_T400	Plate.99	DNAJB6	0.05	-0.121321808639354	pearson	1	Ttest_pvalue	Coefficient_of_eigenassay	SVD_pCMs_only2CTa	NoPrepr	SVD	5356	RNCT-NT5_T400	N	Kept components	RNCT
Drug	T400_NCT	RNCT	Cell_line.NT5_T400	Plate.99	DNAJB9	0.05	-0.175956376196194	pearson	1	Ttest_pvalue	Coefficient_of_eigenassay	SVD_pCMs_only2CTa	NoPrepr	SVD	3422	RNCT-NT5_T400	N	Kept components	RNCT
Drug	T400_NCT	RNCT	Cell_line.NT5_T400	Plate.99	DNAJC1	0.05	-0.231668168268524	pearson	1	Ttest_pvalue	Coefficient_of_eigenassay	SVD_pCMs_only2CTa	NoPrepr	SVD	2120	RNCT-NT5_T400	N	Kept components	RNCT
Drug	T400_NCT	RNCT	Cell_line.NT5_T400	Plate.99	DNAJC10	0.05	-0.183211098976272	pearson	1	Ttest_pvalue	Coefficient_of_eigenassay	SVD_pCMs_only2CTa	NoPrepr	SVD	3223	RNCT-NT5_T400	N	Kept components	RNCT
Drug	T400_NCT	RNCT	Cell_line.NT5_T400	Plate.99	DNAJC11	0.05	0.109602182479282	pearson	1	Ttest_pvalue	Coefficient_of_eigenassay	SVD_pCMs_only2CTa	NoPrepr	SVD	5904	RNCT-NT5_T400	N	Kept components	RNCT
Drug	T400_NCT	RNCT	Cell_line.NT5_T400	Plate.99	DNAJC12	0.05	-0.171326570130979	pearson	1	Ttest_pvalue	Coefficient_of_eigenassay	SVD_pCMs_only2CTa	NoPrepr	SVD	3548	RNCT-NT5_T400	N	Kept components	RNCT
Drug	T400_NCT	RNCT	Cell_line.NT5_T400	Plate.99	DNAJC13	0.05	0.0455185748961286	pearson	1	Ttest_pvalue	Coefficient_of_eigenassay	SVD_pCMs_only2CTa	NoPrepr	SVD	9644	RNCT-NT5_T400	N	Kept components	RNCT
Drug	T400_NCT	RNCT	Cell_line.NT5_T400	Plate.99	DNAJC14	0.05	0.128787869864503	pearson	1	Ttest_pvalue	Coefficient_of_eigenassay	SVD_pCMs_only2CTa	NoPrepr	SVD	5063	RNCT-NT5_T400	N	Kept components	RNCT
Drug	T400_NCT	RNCT	Cell_line.NT5_T400	Plate.99	DNAJC15	0.05	-0.0647380160620786	pearson	1	Ttest_pvalue	Coefficient_of_eigenassay	SVD_pCMs_only2CTa	NoPrepr	SVD	8411	RNCT-NT5_T400	N	Kept components	RNCT
Drug	T400_NCT	RNCT	Cell_line.NT5_T400	Plate.99	DNAJC16	0.05	-0.00816418782492594	pearson	1	Ttest_pvalue	Coefficient_of_eigenassay	SVD_pCMs_only2CTa	NoPrepr	SVD	12581	RNCT-NT5_T400	N	Kept components	RNCT
Drug	T400_NCT	RNCT	Cell_line.NT5_T400	Plate.99	DNAJC17	0.05	0.0290405299183288	pearson	1	Ttest_pvalue	Coefficient_of_eigenassay	SVD_pCMs_only2CTa	NoPrepr	SVD	10851	RNCT-NT5_T400	N	Kept components	RNCT
Drug	T400_NCT	RNCT	Cell_line.NT5_T400	Plate.99	DNAJC18	0.05	-0.144645956997245	pearson	1	Ttest_pvalue	Coefficient_of_eigenassay	SVD_pCMs_only2CTa	NoPrepr	SVD	4439	RNCT-NT5_T400	N	Kept components	RNCT
Drug	T400_NCT	RNCT	Cell_line.NT5_T400	Plate.99	DNAJC19	0.05	-0.131343771228884	pearson	1	Ttest_pvalue	Coefficient_of_eigenassay	SVD_pCMs_only2CTa	NoPrepr	SVD	4952	RNCT-NT5_T400	N	Kept components	RNCT
Drug	T400_NCT	RNCT	Cell_line.NT5_T400	Plate.99	DNAJC2	0.05	-0.012977069046889	pearson	1	Ttest_pvalue	Coefficient_of_eigenassay	SVD_pCMs_only2CTa	NoPrepr	SVD	12074	RNCT-NT5_T400	N	Kept components	RNCT
Drug	T400_NCT	RNCT	Cell_line.NT5_T400	Plate.99	DNAJC21	0.05	0.00459804250511624	pearson	1	Ttest_pvalue	Coefficient_of_eigenassay	SVD_pCMs_only2CTa	NoPrepr	SVD	13112	RNCT-NT5_T400	N	Kept components	RNCT
Drug	T400_NCT	RNCT	Cell_line.NT5_T400	Plate.99	DNAJC22	0.05	-0.066182058338847	pearson	1	Ttest_pvalue	Coefficient_of_eigenassay	SVD_pCMs_only2CTa	NoPrepr	SVD	8324	RNCT-NT5_T400	N	Kept components	RNCT
Drug	T400_NCT	RNCT	Cell_line.NT5_T400	Plate.99	DNAJC24	0.05	-0.221056167215991	pearson	1	Ttest_pvalue	Coefficient_of_eigenassay	SVD_pCMs_only2CTa	NoPrepr	SVD	2310	RNCT-NT5_T400	N	Kept components	RNCT
Drug	T400_NCT	RNCT	Cell_line.NT5_T400	Plate.99	DNAJC25	0.05	-0.0742409338646057	pearson	1	Ttest_pvalue	Coefficient_of_eigenassay	SVD_pCMs_only2CTa	NoPrepr	SVD	7828	RNCT-NT5_T400	N	Kept components	RNCT
Drug	T400_NCT	RNCT	Cell_line.NT5_T400	Plate.99	DNAJC27	0.05	-0.0882591039745818	pearson	1	Ttest_pvalue	Coefficient_of_eigenassay	SVD_pCMs_only2CTa	NoPrepr	SVD	7034	RNCT-NT5_T400	N	Kept components	RNCT
Drug	T400_NCT	RNCT	Cell_line.NT5_T400	Plate.99	DNAJC3	0.05	-0.0723812463680412	pearson	1	Ttest_pvalue	Coefficient_of_eigenassay	SVD_pCMs_only2CTa	NoPrepr	SVD	7940	RNCT-NT5_T400	N	Kept components	RNCT
Drug	T400_NCT	RNCT	Cell_line.NT5_T400	Plate.99	DNAJC30	0.05	0.0375365466261796	pearson	1	Ttest_pvalue	Coefficient_of_eigenassay	SVD_pCMs_only2CTa	NoPrepr	SVD	10205	RNCT-NT5_T400	N	Kept components	RNCT
Drug	T400_NCT	RNCT	Cell_line.NT5_T400	Plate.99	DNAJC4	0.05	-0.118135320707377	pearson	1	Ttest_pvalue	Coefficient_of_eigenassay	SVD_pCMs_only2CTa	NoPrepr	SVD	5484	RNCT-NT5_T400	N	Kept components	RNCT
Drug	T400_NCT	RNCT	Cell_line.NT5_T400	Plate.99	DNAJC5	0.05	0.0446893469723924	pearson	1	Ttest_pvalue	Coefficient_of_eigenassay	SVD_pCMs_only2CTa	NoPrepr	SVD	9702	RNCT-NT5_T400	N	Kept components	RNCT
Drug	T400_NCT	RNCT	Cell_line.NT5_T400	Plate.99	DNAJC5G	0.05	0.0587830397287369	pearson	1	Ttest_pvalue	Coefficient_of_eigenassay	SVD_pCMs_only2CTa	NoPrepr	SVD	8788	RNCT-NT5_T400	N	Kept components	RNCT
Drug	T400_NCT	RNCT	Cell_line.NT5_T400	Plate.99	DNAJC6	0.05	-0.0419499318252631	pearson	1	Ttest_pvalue	Coefficient_of_eigenassay	SVD_pCMs_only2CTa	NoPrepr	SVD	9870	RNCT-NT5_T400	N	Kept components	RNCT
Drug	T400_NCT	RNCT	Cell_line.NT5_T400	Plate.99	DNAJC7	0.05	-0.065934468738897	pearson	1	Ttest_pvalue	Coefficient_of_eigenassay	SVD_pCMs_only2CTa	NoPrepr	SVD	8339	RNCT-NT5_T400	N	Kept components	RNCT
Drug	T400_NCT	RNCT	Cell_line.NT5_T400	Plate.99	DNAJC8	0.05	-0.146464644238419	pearson	1	Ttest_pvalue	Coefficient_of_eigenassay	SVD_pCMs_only2CTa	NoPrepr	SVD	4368	RNCT-NT5_T400	N	Kept components	RNCT
Drug	T400_NCT	RNCT	Cell_line.NT5_T400	Plate.99	DNAJC9	0.05	-0.141997156678175	pearson	1	Ttest_pvalue	Coefficient_of_eigenassay	SVD_pCMs_only2CTa	NoPrepr	SVD	4533	RNCT-NT5_T400	N	Kept components	RNCT
Drug	T400_NCT	RNCT	Cell_line.NT5_T400	Plate.99	DNAL1	0.05	-0.00557173017007467	pearson	1	Ttest_pvalue	Coefficient_of_eigenassay	SVD_pCMs_only2CTa	NoPrepr	SVD	12957	RNCT-NT5_T400	N	Kept components	RNCT
Drug	T400_NCT	RNCT	Cell_line.NT5_T400	Plate.99	DNAL4	0.05	-0.0553254908929795	pearson	1	Ttest_pvalue	Coefficient_of_eigenassay	SVD_pCMs_only2CTa	NoPrepr	SVD	9015	RNCT-NT5_T400	N	Kept components	RNCT
Drug	T400_NCT	RNCT	Cell_line.NT5_T400	Plate.99	DNALI1	0.05	-0.0486381807416136	pearson	1	Ttest_pvalue	Coefficient_of_eigenassay	SVD_pCMs_only2CTa	NoPrepr	SVD	9445	RNCT-NT5_T400	N	Kept components	RNCT
Drug	T400_NCT	RNCT	Cell_line.NT5_T400	Plate.99	DNASE1	0.05	-0.185547758583577	pearson	1	Ttest_pvalue	Coefficient_of_eigenassay	SVD_pCMs_only2CTa	NoPrepr	SVD	3160	RNCT-NT5_T400	N	Kept components	RNCT
Drug	T400_NCT	RNCT	Cell_line.NT5_T400	Plate.99	DNASE1L1	0.05	0.0432370860524284	pearson	1	Ttest_pvalue	Coefficient_of_eigenassay	SVD_pCMs_only2CTa	NoPrepr	SVD	9794	RNCT-NT5_T400	N	Kept components	RNCT
Drug	T400_NCT	RNCT	Cell_line.NT5_T400	Plate.99	DNASE1L2	0.05	0.0607584353380023	pearson	1	Ttest_pvalue	Coefficient_of_eigenassay	SVD_pCMs_only2CTa	NoPrepr	SVD	8662	RNCT-NT5_T400	N	Kept components	RNCT
Drug	T400_NCT	RNCT	Cell_line.NT5_T400	Plate.99	DNASE2	0.05	-0.0596004041451971	pearson	1	Ttest_pvalue	Coefficient_of_eigenassay	SVD_pCMs_only2CTa	NoPrepr	SVD	8734	RNCT-NT5_T400	N	Kept components	RNCT
Drug	T400_NCT	RNCT	Cell_line.NT5_T400	Plate.99	DNER	0.05	0.0849798171154714	pearson	1	Ttest_pvalue	Coefficient_of_eigenassay	SVD_pCMs_only2CTa	NoPrepr	SVD	7241	RNCT-NT5_T400	N	Kept components	RNCT
Drug	T400_NCT	RNCT	Cell_line.NT5_T400	Plate.99	DNHD1	0.05	0.188117552858528	pearson	1	Ttest_pvalue	Coefficient_of_eigenassay	SVD_pCMs_only2CTa	NoPrepr	SVD	3091	RNCT-NT5_T400	N	Kept components	RNCT
Drug	T400_NCT	RNCT	Cell_line.NT5_T400	Plate.99	DNLZ	0.05	-0.0606542893260624	pearson	1	Ttest_pvalue	Coefficient_of_eigenassay	SVD_pCMs_only2CTa	NoPrepr	SVD	8667	RNCT-NT5_T400	N	Kept components	RNCT
Drug	T400_NCT	RNCT	Cell_line.NT5_T400	Plate.99	DNM1	0.05	0.278429517057642	pearson	1	Ttest_pvalue	Coefficient_of_eigenassay	SVD_pCMs_only2CTa	NoPrepr	SVD	1492	RNCT-NT5_T400	N	Kept components	RNCT
Drug	T400_NCT	RNCT	Cell_line.NT5_T400	Plate.99	DNM1L	0.05	-0.00548191394706795	pearson	1	Ttest_pvalue	Coefficient_of_eigenassay	SVD_pCMs_only2CTa	NoPrepr	SVD	12980	RNCT-NT5_T400	N	Kept components	RNCT
Drug	T400_NCT	RNCT	Cell_line.NT5_T400	Plate.99	DNM2	0.05	-0.0068636856676322	pearson	1	Ttest_pvalue	Coefficient_of_eigenassay	SVD_pCMs_only2CTa	NoPrepr	SVD	12753	RNCT-NT5_T400	N	Kept components	RNCT
Drug	T400_NCT	RNCT	Cell_line.NT5_T400	Plate.99	DNM3	0.05	-0.575036491012817	pearson	1	Ttest_pvalue	Coefficient_of_eigenassay	SVD_pCMs_only2CTa	NoPrepr	SVD	261	RNCT-NT5_T400	N	Kept components	RNCT
Drug	T400_NCT	RNCT	Cell_line.NT5_T400	Plate.99	DNMBP	0.05	-0.0019957490944071	pearson	1	Ttest_pvalue	Coefficient_of_eigenassay	SVD_pCMs_only2CTa	NoPrepr	SVD	13801	RNCT-NT5_T400	N	Kept components	RNCT
Drug	T400_NCT	RNCT	Cell_line.NT5_T400	Plate.99	DNMT1	0.05	-0.0478168784385635	pearson	1	Ttest_pvalue	Coefficient_of_eigenassay	SVD_pCMs_only2CTa	NoPrepr	SVD	9484	RNCT-NT5_T400	N	Kept components	RNCT
Drug	T400_NCT	RNCT	Cell_line.NT5_T400	Plate.99	DNMT3A	0.05	0.184139137043429	pearson	1	Ttest_pvalue	Coefficient_of_eigenassay	SVD_pCMs_only2CTa	NoPrepr	SVD	3203	RNCT-NT5_T400	N	Kept components	RNCT
Drug	T400_NCT	RNCT	Cell_line.NT5_T400	Plate.99	DNMT3B	0.05	0.115970550947035	pearson	1	Ttest_pvalue	Coefficient_of_eigenassay	SVD_pCMs_only2CTa	NoPrepr	SVD	5594	RNCT-NT5_T400	N	Kept components	RNCT
Drug	T400_NCT	RNCT	Cell_line.NT5_T400	Plate.99	DNPEP	0.05	-0.0727456952938436	pearson	1	Ttest_pvalue	Coefficient_of_eigenassay	SVD_pCMs_only2CTa	NoPrepr	SVD	7921	RNCT-NT5_T400	N	Kept components	RNCT
Drug	T400_NCT	RNCT	Cell_line.NT5_T400	Plate.99	DNPH1	0.05	-0.109659939387125	pearson	1	Ttest_pvalue	Coefficient_of_eigenassay	SVD_pCMs_only2CTa	NoPrepr	SVD	5898	RNCT-NT5_T400	N	Kept components	RNCT
Drug	T400_NCT	RNCT	Cell_line.NT5_T400	Plate.99	DNTTIP1	0.05	-0.197333167087691	pearson	1	Ttest_pvalue	Coefficient_of_eigenassay	SVD_pCMs_only2CTa	NoPrepr	SVD	2868	RNCT-NT5_T400	N	Kept components	RNCT
Drug	T400_NCT	RNCT	Cell_line.NT5_T400	Plate.99	DNTTIP2	0.05	0.0174583659935766	pearson	1	Ttest_pvalue	Coefficient_of_eigenassay	SVD_pCMs_only2CTa	NoPrepr	SVD	11732	RNCT-NT5_T400	N	Kept components	RNCT
Drug	T400_NCT	RNCT	Cell_line.NT5_T400	Plate.99	DOC2A	0.05	0.236318791209337	pearson	1	Ttest_pvalue	Coefficient_of_eigenassay	SVD_pCMs_only2CTa	NoPrepr	SVD	2040	RNCT-NT5_T400	N	Kept components	RNCT
Drug	T400_NCT	RNCT	Cell_line.NT5_T400	Plate.99	DOCK1	0.05	0.0521958291667285	pearson	1	Ttest_pvalue	Coefficient_of_eigenassay	SVD_pCMs_only2CTa	NoPrepr	SVD	9218	RNCT-NT5_T400	N	Kept components	RNCT
Drug	T400_NCT	RNCT	Cell_line.NT5_T400	Plate.99	DOCK10	0.05	0.00923638291671554	pearson	1	Ttest_pvalue	Coefficient_of_eigenassay	SVD_pCMs_only2CTa	NoPrepr	SVD	12458	RNCT-NT5_T400	N	Kept components	RNCT
Drug	T400_NCT	RNCT	Cell_line.NT5_T400	Plate.99	DOCK11	0.05	0.130923788742792	pearson	1	Ttest_pvalue	Coefficient_of_eigenassay	SVD_pCMs_only2CTa	NoPrepr	SVD	4970	RNCT-NT5_T400	N	Kept components	RNCT
Drug	T400_NCT	RNCT	Cell_line.NT5_T400	Plate.99	DOCK2	0.05	0.00119358197711715	pearson	1	Ttest_pvalue	Coefficient_of_eigenassay	SVD_pCMs_only2CTa	NoPrepr	SVD	14160	RNCT-NT5_T400	N	Kept components	RNCT
Drug	T400_NCT	RNCT	Cell_line.NT5_T400	Plate.99	DOCK3	0.05	0.110022827567284	pearson	1	Ttest_pvalue	Coefficient_of_eigenassay	SVD_pCMs_only2CTa	NoPrepr	SVD	5882	RNCT-NT5_T400	N	Kept components	RNCT
Drug	T400_NCT	RNCT	Cell_line.NT5_T400	Plate.99	DOCK4	0.05	-0.210094339009363	pearson	1	Ttest_pvalue	Coefficient_of_eigenassay	SVD_pCMs_only2CTa	NoPrepr	SVD	2545	RNCT-NT5_T400	N	Kept components	RNCT
Drug	T400_NCT	RNCT	Cell_line.NT5_T400	Plate.99	DOCK5	0.05	0.0924077909099567	pearson	1	Ttest_pvalue	Coefficient_of_eigenassay	SVD_pCMs_only2CTa	NoPrepr	SVD	6806	RNCT-NT5_T400	N	Kept components	RNCT
Drug	T400_NCT	RNCT	Cell_line.NT5_T400	Plate.99	DOCK6	0.05	-0.0935209530273113	pearson	1	Ttest_pvalue	Coefficient_of_eigenassay	SVD_pCMs_only2CTa	NoPrepr	SVD	6754	RNCT-NT5_T400	N	Kept components	RNCT
Drug	T400_NCT	RNCT	Cell_line.NT5_T400	Plate.99	DOCK7	0.05	-0.0449804054426277	pearson	1	Ttest_pvalue	Coefficient_of_eigenassay	SVD_pCMs_only2CTa	NoPrepr	SVD	9680	RNCT-NT5_T400	N	Kept components	RNCT
Drug	T400_NCT	RNCT	Cell_line.NT5_T400	Plate.99	DOCK8	0.05	0.177320232813919	pearson	1	Ttest_pvalue	Coefficient_of_eigenassay	SVD_pCMs_only2CTa	NoPrepr	SVD	3386	RNCT-NT5_T400	N	Kept components	RNCT
Drug	T400_NCT	RNCT	Cell_line.NT5_T400	Plate.99	DOCK9	0.05	0.0686545550196462	pearson	1	Ttest_pvalue	Coefficient_of_eigenassay	SVD_pCMs_only2CTa	NoPrepr	SVD	8176	RNCT-NT5_T400	N	Kept components	RNCT
Drug	T400_NCT	RNCT	Cell_line.NT5_T400	Plate.99	DOHH	0.05	0.0509769903094939	pearson	1	Ttest_pvalue	Coefficient_of_eigenassay	SVD_pCMs_only2CTa	NoPrepr	SVD	9283	RNCT-NT5_T400	N	Kept components	RNCT
Drug	T400_NCT	RNCT	Cell_line.NT5_T400	Plate.99	DOK1	0.05	-0.0819492015904884	pearson	1	Ttest_pvalue	Coefficient_of_eigenassay	SVD_pCMs_only2CTa	NoPrepr	SVD	7414	RNCT-NT5_T400	N	Kept components	RNCT
Drug	T400_NCT	RNCT	Cell_line.NT5_T400	Plate.99	DOK3	0.05	-0.144260216112714	pearson	1	Ttest_pvalue	Coefficient_of_eigenassay	SVD_pCMs_only2CTa	NoPrepr	SVD	4461	RNCT-NT5_T400	N	Kept components	RNCT
Drug	T400_NCT	RNCT	Cell_line.NT5_T400	Plate.99	DOK4	0.05	-0.22977210887129	pearson	1	Ttest_pvalue	Coefficient_of_eigenassay	SVD_pCMs_only2CTa	NoPrepr	SVD	2149	RNCT-NT5_T400	N	Kept components	RNCT
Drug	T400_NCT	RNCT	Cell_line.NT5_T400	Plate.99	DOK5	0.05	-0.0514737997701855	pearson	1	Ttest_pvalue	Coefficient_of_eigenassay	SVD_pCMs_only2CTa	NoPrepr	SVD	9258	RNCT-NT5_T400	N	Kept components	RNCT
Drug	T400_NCT	RNCT	Cell_line.NT5_T400	Plate.99	DOK6	0.05	-0.151516216844503	pearson	1	Ttest_pvalue	Coefficient_of_eigenassay	SVD_pCMs_only2CTa	NoPrepr	SVD	4165	RNCT-NT5_T400	N	Kept components	RNCT
Drug	T400_NCT	RNCT	Cell_line.NT5_T400	Plate.99	DOK7	0.05	-0.332634342000616	pearson	1	Ttest_pvalue	Coefficient_of_eigenassay	SVD_pCMs_only2CTa	NoPrepr	SVD	1036	RNCT-NT5_T400	N	Kept components	RNCT
Drug	T400_NCT	RNCT	Cell_line.NT5_T400	Plate.99	DOLK	0.05	-0.0313777639202661	pearson	1	Ttest_pvalue	Coefficient_of_eigenassay	SVD_pCMs_only2CTa	NoPrepr	SVD	10688	RNCT-NT5_T400	N	Kept components	RNCT
Drug	T400_NCT	RNCT	Cell_line.NT5_T400	Plate.99	DOLPP1	0.05	-0.0896279378396641	pearson	1	Ttest_pvalue	Coefficient_of_eigenassay	SVD_pCMs_only2CTa	NoPrepr	SVD	6969	RNCT-NT5_T400	N	Kept components	RNCT
Drug	T400_NCT	RNCT	Cell_line.NT5_T400	Plate.99	DONSON	0.05	-0.153976588389591	pearson	1	Ttest_pvalue	Coefficient_of_eigenassay	SVD_pCMs_only2CTa	NoPrepr	SVD	4092	RNCT-NT5_T400	N	Kept components	RNCT
Drug	T400_NCT	RNCT	Cell_line.NT5_T400	Plate.99	DOPEY1	0.05	0.0629345842280977	pearson	1	Ttest_pvalue	Coefficient_of_eigenassay	SVD_pCMs_only2CTa	NoPrepr	SVD	8526	RNCT-NT5_T400	N	Kept components	RNCT
Drug	T400_NCT	RNCT	Cell_line.NT5_T400	Plate.99	DOPEY2	0.05	0.107989993533638	pearson	1	Ttest_pvalue	Coefficient_of_eigenassay	SVD_pCMs_only2CTa	NoPrepr	SVD	5985	RNCT-NT5_T400	N	Kept components	RNCT
Drug	T400_NCT	RNCT	Cell_line.NT5_T400	Plate.99	DOT1L	0.05	0.055682093566238	pearson	1	Ttest_pvalue	Coefficient_of_eigenassay	SVD_pCMs_only2CTa	NoPrepr	SVD	8996	RNCT-NT5_T400	N	Kept components	RNCT
Drug	T400_NCT	RNCT	Cell_line.NT5_T400	Plate.99	DPAGT1	0.05	-0.112537107495715	pearson	1	Ttest_pvalue	Coefficient_of_eigenassay	SVD_pCMs_only2CTa	NoPrepr	SVD	5747	RNCT-NT5_T400	N	Kept components	RNCT
Drug	T400_NCT	RNCT	Cell_line.NT5_T400	Plate.99	DPCD	0.05	-0.206421331537566	pearson	1	Ttest_pvalue	Coefficient_of_eigenassay	SVD_pCMs_only2CTa	NoPrepr	SVD	2636	RNCT-NT5_T400	N	Kept components	RNCT
Drug	T400_NCT	RNCT	Cell_line.NT5_T400	Plate.99	DPEP1	0.05	-0.00151588878194565	pearson	1	Ttest_pvalue	Coefficient_of_eigenassay	SVD_pCMs_only2CTa	NoPrepr	SVD	14009	RNCT-NT5_T400	N	Kept components	RNCT
Drug	T400_NCT	RNCT	Cell_line.NT5_T400	Plate.99	DPF1	0.05	0.301648725287377	pearson	1	Ttest_pvalue	Coefficient_of_eigenassay	SVD_pCMs_only2CTa	NoPrepr	SVD	1266	RNCT-NT5_T400	N	Kept components	RNCT
Drug	T400_NCT	RNCT	Cell_line.NT5_T400	Plate.99	DPF2	0.05	0.0319604916493602	pearson	1	Ttest_pvalue	Coefficient_of_eigenassay	SVD_pCMs_only2CTa	NoPrepr	SVD	10647	RNCT-NT5_T400	N	Kept components	RNCT
Drug	T400_NCT	RNCT	Cell_line.NT5_T400	Plate.99	DPF3	0.05	0.00273070296479238	pearson	1	Ttest_pvalue	Coefficient_of_eigenassay	SVD_pCMs_only2CTa	NoPrepr	SVD	13563	RNCT-NT5_T400	N	Kept components	RNCT
Drug	T400_NCT	RNCT	Cell_line.NT5_T400	Plate.99	DPH1	0.05	0.110022037289439	pearson	1	Ttest_pvalue	Coefficient_of_eigenassay	SVD_pCMs_only2CTa	NoPrepr	SVD	5883	RNCT-NT5_T400	N	Kept components	RNCT
Drug	T400_NCT	RNCT	Cell_line.NT5_T400	Plate.99	DPH2	0.05	-0.0618111526387245	pearson	1	Ttest_pvalue	Coefficient_of_eigenassay	SVD_pCMs_only2CTa	NoPrepr	SVD	8590	RNCT-NT5_T400	N	Kept components	RNCT
Drug	T400_NCT	RNCT	Cell_line.NT5_T400	Plate.99	DPH3	0.05	-0.322298413131306	pearson	1	Ttest_pvalue	Coefficient_of_eigenassay	SVD_pCMs_only2CTa	NoPrepr	SVD	1108	RNCT-NT5_T400	N	Kept components	RNCT
Drug	T400_NCT	RNCT	Cell_line.NT5_T400	Plate.99	DPH5	0.05	0.0269860442607196	pearson	1	Ttest_pvalue	Coefficient_of_eigenassay	SVD_pCMs_only2CTa	NoPrepr	SVD	11012	RNCT-NT5_T400	N	Kept components	RNCT
Drug	T400_NCT	RNCT	Cell_line.NT5_T400	Plate.99	DPH6	0.05	-0.140663935925664	pearson	1	Ttest_pvalue	Coefficient_of_eigenassay	SVD_pCMs_only2CTa	NoPrepr	SVD	4582	RNCT-NT5_T400	N	Kept components	RNCT
Drug	T400_NCT	RNCT	Cell_line.NT5_T400	Plate.99	DPH7	0.05	-0.168967091751466	pearson	1	Ttest_pvalue	Coefficient_of_eigenassay	SVD_pCMs_only2CTa	NoPrepr	SVD	3622	RNCT-NT5_T400	N	Kept components	RNCT
Drug	T400_NCT	RNCT	Cell_line.NT5_T400	Plate.99	DPM1	0.05	-0.422142798499105	pearson	1	Ttest_pvalue	Coefficient_of_eigenassay	SVD_pCMs_only2CTa	NoPrepr	SVD	588	RNCT-NT5_T400	N	Kept components	RNCT
Drug	T400_NCT	RNCT	Cell_line.NT5_T400	Plate.99	DPM2	0.05	0.00513868846303647	pearson	1	Ttest_pvalue	Coefficient_of_eigenassay	SVD_pCMs_only2CTa	NoPrepr	SVD	13015	RNCT-NT5_T400	N	Kept components	RNCT
Drug	T400_NCT	RNCT	Cell_line.NT5_T400	Plate.99	DPM3	0.05	-0.0585620772347762	pearson	1	Ttest_pvalue	Coefficient_of_eigenassay	SVD_pCMs_only2CTa	NoPrepr	SVD	8794	RNCT-NT5_T400	N	Kept components	RNCT
Drug	T400_NCT	RNCT	Cell_line.NT5_T400	Plate.99	DPP10	0.05	-0.231151582583008	pearson	1	Ttest_pvalue	Coefficient_of_eigenassay	SVD_pCMs_only2CTa	NoPrepr	SVD	2130	RNCT-NT5_T400	N	Kept components	RNCT
Drug	T400_NCT	RNCT	Cell_line.NT5_T400	Plate.99	DPP3	0.05	-0.0179502647773578	pearson	1	Ttest_pvalue	Coefficient_of_eigenassay	SVD_pCMs_only2CTa	NoPrepr	SVD	11680	RNCT-NT5_T400	N	Kept components	RNCT
Drug	T400_NCT	RNCT	Cell_line.NT5_T400	Plate.99	DPP4	0.05	-0.00264237263915727	pearson	1	Ttest_pvalue	Coefficient_of_eigenassay	SVD_pCMs_only2CTa	NoPrepr	SVD	13593	RNCT-NT5_T400	N	Kept components	RNCT
Drug	T400_NCT	RNCT	Cell_line.NT5_T400	Plate.99	DPP7	0.05	-0.151013711081062	pearson	1	Ttest_pvalue	Coefficient_of_eigenassay	SVD_pCMs_only2CTa	NoPrepr	SVD	4186	RNCT-NT5_T400	N	Kept components	RNCT
Drug	T400_NCT	RNCT	Cell_line.NT5_T400	Plate.99	DPP8	0.05	-0.0704050470195434	pearson	1	Ttest_pvalue	Coefficient_of_eigenassay	SVD_pCMs_only2CTa	NoPrepr	SVD	8058	RNCT-NT5_T400	N	Kept components	RNCT
Drug	T400_NCT	RNCT	Cell_line.NT5_T400	Plate.99	DPP9	0.05	-0.0914310180177377	pearson	1	Ttest_pvalue	Coefficient_of_eigenassay	SVD_pCMs_only2CTa	NoPrepr	SVD	6861	RNCT-NT5_T400	N	Kept components	RNCT
Drug	T400_NCT	RNCT	Cell_line.NT5_T400	Plate.99	DPP9-AS1	0.05	-0.00478739181771062	pearson	1	Ttest_pvalue	Coefficient_of_eigenassay	SVD_pCMs_only2CTa	NoPrepr	SVD	13070	RNCT-NT5_T400	N	Kept components	RNCT
Drug	T400_NCT	RNCT	Cell_line.NT5_T400	Plate.99	DPPA4	0.05	-0.448964822182853	pearson	1	Ttest_pvalue	Coefficient_of_eigenassay	SVD_pCMs_only2CTa	NoPrepr	SVD	500	RNCT-NT5_T400	N	Kept components	RNCT
Drug	T400_NCT	RNCT	Cell_line.NT5_T400	Plate.99	DPY19L1	0.05	-0.368098232395476	pearson	1	Ttest_pvalue	Coefficient_of_eigenassay	SVD_pCMs_only2CTa	NoPrepr	SVD	825	RNCT-NT5_T400	N	Kept components	RNCT
Drug	T400_NCT	RNCT	Cell_line.NT5_T400	Plate.99	DPY19L2	0.05	0.136622600928778	pearson	1	Ttest_pvalue	Coefficient_of_eigenassay	SVD_pCMs_only2CTa	NoPrepr	SVD	4740	RNCT-NT5_T400	N	Kept components	RNCT
Drug	T400_NCT	RNCT	Cell_line.NT5_T400	Plate.99	DPY19L3	0.05	-0.263336684858293	pearson	1	Ttest_pvalue	Coefficient_of_eigenassay	SVD_pCMs_only2CTa	NoPrepr	SVD	1674	RNCT-NT5_T400	N	Kept components	RNCT
Drug	T400_NCT	RNCT	Cell_line.NT5_T400	Plate.99	DPY19L4	0.05	-0.326522014825854	pearson	1	Ttest_pvalue	Coefficient_of_eigenassay	SVD_pCMs_only2CTa	NoPrepr	SVD	1070	RNCT-NT5_T400	N	Kept components	RNCT
Drug	T400_NCT	RNCT	Cell_line.NT5_T400	Plate.99	DPY30	0.05	-0.121670382712369	pearson	1	Ttest_pvalue	Coefficient_of_eigenassay	SVD_pCMs_only2CTa	NoPrepr	SVD	5339	RNCT-NT5_T400	N	Kept components	RNCT
Drug	T400_NCT	RNCT	Cell_line.NT5_T400	Plate.99	DPYD	0.05	-0.128951387808811	pearson	1	Ttest_pvalue	Coefficient_of_eigenassay	SVD_pCMs_only2CTa	NoPrepr	SVD	5049	RNCT-NT5_T400	N	Kept components	RNCT
Drug	T400_NCT	RNCT	Cell_line.NT5_T400	Plate.99	DPYSL2	0.05	-0.00459294582124338	pearson	1	Ttest_pvalue	Coefficient_of_eigenassay	SVD_pCMs_only2CTa	NoPrepr	SVD	13114	RNCT-NT5_T400	N	Kept components	RNCT
Drug	T400_NCT	RNCT	Cell_line.NT5_T400	Plate.99	DPYSL3	0.05	-0.0344258284939154	pearson	1	Ttest_pvalue	Coefficient_of_eigenassay	SVD_pCMs_only2CTa	NoPrepr	SVD	10437	RNCT-NT5_T400	N	Kept components	RNCT
Drug	T400_NCT	RNCT	Cell_line.NT5_T400	Plate.99	DPYSL4	0.05	-0.172636782512585	pearson	1	Ttest_pvalue	Coefficient_of_eigenassay	SVD_pCMs_only2CTa	NoPrepr	SVD	3506	RNCT-NT5_T400	N	Kept components	RNCT
Drug	T400_NCT	RNCT	Cell_line.NT5_T400	Plate.99	DPYSL5	0.05	0.303602881679098	pearson	1	Ttest_pvalue	Coefficient_of_eigenassay	SVD_pCMs_only2CTa	NoPrepr	SVD	1243	RNCT-NT5_T400	N	Kept components	RNCT
Drug	T400_NCT	RNCT	Cell_line.NT5_T400	Plate.99	DQX1	0.05	0.000630628513005179	pearson	1	Ttest_pvalue	Coefficient_of_eigenassay	SVD_pCMs_only2CTa	NoPrepr	SVD	14548	RNCT-NT5_T400	N	Kept components	RNCT
Drug	T400_NCT	RNCT	Cell_line.NT5_T400	Plate.99	DR1	0.05	-0.292551087741096	pearson	1	Ttest_pvalue	Coefficient_of_eigenassay	SVD_pCMs_only2CTa	NoPrepr	SVD	1339	RNCT-NT5_T400	N	Kept components	RNCT
Drug	T400_NCT	RNCT	Cell_line.NT5_T400	Plate.99	DRAM1	0.05	-0.332654263501063	pearson	1	Ttest_pvalue	Coefficient_of_eigenassay	SVD_pCMs_only2CTa	NoPrepr	SVD	1035	RNCT-NT5_T400	N	Kept components	RNCT
Drug	T400_NCT	RNCT	Cell_line.NT5_T400	Plate.99	DRAM2	0.05	-0.114061090674359	pearson	1	Ttest_pvalue	Coefficient_of_eigenassay	SVD_pCMs_only2CTa	NoPrepr	SVD	5692	RNCT-NT5_T400	N	Kept components	RNCT
Drug	T400_NCT	RNCT	Cell_line.NT5_T400	Plate.99	DRAP1	0.05	-0.0909533844594127	pearson	1	Ttest_pvalue	Coefficient_of_eigenassay	SVD_pCMs_only2CTa	NoPrepr	SVD	6885	RNCT-NT5_T400	N	Kept components	RNCT
Drug	T400_NCT	RNCT	Cell_line.NT5_T400	Plate.99	DRAXIN	0.05	1.17418686507795	pearson	1	Ttest_pvalue	Coefficient_of_eigenassay	SVD_pCMs_only2CTa	NoPrepr	SVD	24	RNCT-NT5_T400	N	Kept components	RNCT
Drug	T400_NCT	RNCT	Cell_line.NT5_T400	Plate.99	DRC1	0.05	0.320944666175453	pearson	1	Ttest_pvalue	Coefficient_of_eigenassay	SVD_pCMs_only2CTa	NoPrepr	SVD	1114	RNCT-NT5_T400	N	Kept components	RNCT
Drug	T400_NCT	RNCT	Cell_line.NT5_T400	Plate.99	DRC3	0.05	0.252335698896495	pearson	1	Ttest_pvalue	Coefficient_of_eigenassay	SVD_pCMs_only2CTa	NoPrepr	SVD	1814	RNCT-NT5_T400	N	Kept components	RNCT
Drug	T400_NCT	RNCT	Cell_line.NT5_T400	Plate.99	DRC7	0.05	0.398786222160259	pearson	1	Ttest_pvalue	Coefficient_of_eigenassay	SVD_pCMs_only2CTa	NoPrepr	SVD	686	RNCT-NT5_T400	N	Kept components	RNCT
Drug	T400_NCT	RNCT	Cell_line.NT5_T400	Plate.99	DRD1	0.05	0.159420774376837	pearson	1	Ttest_pvalue	Coefficient_of_eigenassay	SVD_pCMs_only2CTa	NoPrepr	SVD	3933	RNCT-NT5_T400	N	Kept components	RNCT
Drug	T400_NCT	RNCT	Cell_line.NT5_T400	Plate.99	DRD2	0.05	0.00316008544608534	pearson	1	Ttest_pvalue	Coefficient_of_eigenassay	SVD_pCMs_only2CTa	NoPrepr	SVD	13436	RNCT-NT5_T400	N	Kept components	RNCT
Drug	T400_NCT	RNCT	Cell_line.NT5_T400	Plate.99	DRG1	0.05	-0.0819251149842152	pearson	1	Ttest_pvalue	Coefficient_of_eigenassay	SVD_pCMs_only2CTa	NoPrepr	SVD	7416	RNCT-NT5_T400	N	Kept components	RNCT
Drug	T400_NCT	RNCT	Cell_line.NT5_T400	Plate.99	DRG2	0.05	-0.100828479090934	pearson	1	Ttest_pvalue	Coefficient_of_eigenassay	SVD_pCMs_only2CTa	NoPrepr	SVD	6391	RNCT-NT5_T400	N	Kept components	RNCT
Drug	T400_NCT	RNCT	Cell_line.NT5_T400	Plate.99	DRGX	0.05	0.00251344558010216	pearson	1	Ttest_pvalue	Coefficient_of_eigenassay	SVD_pCMs_only2CTa	NoPrepr	SVD	13636	RNCT-NT5_T400	N	Kept components	RNCT
Drug	T400_NCT	RNCT	Cell_line.NT5_T400	Plate.99	DRICH1	0.05	-0.187603916419494	pearson	1	Ttest_pvalue	Coefficient_of_eigenassay	SVD_pCMs_only2CTa	NoPrepr	SVD	3106	RNCT-NT5_T400	N	Kept components	RNCT
Drug	T400_NCT	RNCT	Cell_line.NT5_T400	Plate.99	DROSHA	0.05	-0.0285817497003049	pearson	1	Ttest_pvalue	Coefficient_of_eigenassay	SVD_pCMs_only2CTa	NoPrepr	SVD	10893	RNCT-NT5_T400	N	Kept components	RNCT
Drug	T400_NCT	RNCT	Cell_line.NT5_T400	Plate.99	DRP2	0.05	-0.509651706744949	pearson	1	Ttest_pvalue	Coefficient_of_eigenassay	SVD_pCMs_only2CTa	NoPrepr	SVD	361	RNCT-NT5_T400	N	Kept components	RNCT
Drug	T400_NCT	RNCT	Cell_line.NT5_T400	Plate.99	DSC1	0.05	-0.000249399296940588	pearson	1	Ttest_pvalue	Coefficient_of_eigenassay	SVD_pCMs_only2CTa	NoPrepr	SVD	14902	RNCT-NT5_T400	N	Kept components	RNCT
Drug	T400_NCT	RNCT	Cell_line.NT5_T400	Plate.99	DSC2	0.05	-0.0315505129154149	pearson	1	Ttest_pvalue	Coefficient_of_eigenassay	SVD_pCMs_only2CTa	NoPrepr	SVD	10674	RNCT-NT5_T400	N	Kept components	RNCT
Drug	T400_NCT	RNCT	Cell_line.NT5_T400	Plate.99	DSC3	0.05	-0.326673804270193	pearson	1	Ttest_pvalue	Coefficient_of_eigenassay	SVD_pCMs_only2CTa	NoPrepr	SVD	1068	RNCT-NT5_T400	N	Kept components	RNCT
Drug	T400_NCT	RNCT	Cell_line.NT5_T400	Plate.99	DSCAM	0.05	0.00413153981096796	pearson	1	Ttest_pvalue	Coefficient_of_eigenassay	SVD_pCMs_only2CTa	NoPrepr	SVD	13222	RNCT-NT5_T400	N	Kept components	RNCT
Drug	T400_NCT	RNCT	Cell_line.NT5_T400	Plate.99	DSCAML1	0.05	0.313373396535083	pearson	1	Ttest_pvalue	Coefficient_of_eigenassay	SVD_pCMs_only2CTa	NoPrepr	SVD	1170	RNCT-NT5_T400	N	Kept components	RNCT
Drug	T400_NCT	RNCT	Cell_line.NT5_T400	Plate.99	DSCC1	0.05	-0.47345275078887	pearson	1	Ttest_pvalue	Coefficient_of_eigenassay	SVD_pCMs_only2CTa	NoPrepr	SVD	436	RNCT-NT5_T400	N	Kept components	RNCT
Drug	T400_NCT	RNCT	Cell_line.NT5_T400	Plate.99	DSE	0.05	0.0403187586187783	pearson	1	Ttest_pvalue	Coefficient_of_eigenassay	SVD_pCMs_only2CTa	NoPrepr	SVD	9987	RNCT-NT5_T400	N	Kept components	RNCT
Drug	T400_NCT	RNCT	Cell_line.NT5_T400	Plate.99	DSG2	0.05	-0.0386882919604063	pearson	1	Ttest_pvalue	Coefficient_of_eigenassay	SVD_pCMs_only2CTa	NoPrepr	SVD	10112	RNCT-NT5_T400	N	Kept components	RNCT
Drug	T400_NCT	RNCT	Cell_line.NT5_T400	Plate.99	DSN1	0.05	-0.206721722283477	pearson	1	Ttest_pvalue	Coefficient_of_eigenassay	SVD_pCMs_only2CTa	NoPrepr	SVD	2626	RNCT-NT5_T400	N	Kept components	RNCT
Drug	T400_NCT	RNCT	Cell_line.NT5_T400	Plate.99	DSP	0.05	0.217973467107789	pearson	1	Ttest_pvalue	Coefficient_of_eigenassay	SVD_pCMs_only2CTa	NoPrepr	SVD	2380	RNCT-NT5_T400	N	Kept components	RNCT
Drug	T400_NCT	RNCT	Cell_line.NT5_T400	Plate.99	DST	0.05	0.38426869888687	pearson	1	Ttest_pvalue	Coefficient_of_eigenassay	SVD_pCMs_only2CTa	NoPrepr	SVD	750	RNCT-NT5_T400	N	Kept components	RNCT
Drug	T400_NCT	RNCT	Cell_line.NT5_T400	Plate.99	DSTN	0.05	-0.110498139995424	pearson	1	Ttest_pvalue	Coefficient_of_eigenassay	SVD_pCMs_only2CTa	NoPrepr	SVD	5856	RNCT-NT5_T400	N	Kept components	RNCT
Drug	T400_NCT	RNCT	Cell_line.NT5_T400	Plate.99	DSTYK	0.05	-0.0316397681305247	pearson	1	Ttest_pvalue	Coefficient_of_eigenassay	SVD_pCMs_only2CTa	NoPrepr	SVD	10669	RNCT-NT5_T400	N	Kept components	RNCT
Drug	T400_NCT	RNCT	Cell_line.NT5_T400	Plate.99	DTD1	0.05	-0.0734692560455827	pearson	1	Ttest_pvalue	Coefficient_of_eigenassay	SVD_pCMs_only2CTa	NoPrepr	SVD	7879	RNCT-NT5_T400	N	Kept components	RNCT
Drug	T400_NCT	RNCT	Cell_line.NT5_T400	Plate.99	DTD2	0.05	-0.0162350080132291	pearson	1	Ttest_pvalue	Coefficient_of_eigenassay	SVD_pCMs_only2CTa	NoPrepr	SVD	11830	RNCT-NT5_T400	N	Kept components	RNCT
Drug	T400_NCT	RNCT	Cell_line.NT5_T400	Plate.99	DTL	0.05	-0.121228225944904	pearson	1	Ttest_pvalue	Coefficient_of_eigenassay	SVD_pCMs_only2CTa	NoPrepr	SVD	5363	RNCT-NT5_T400	N	Kept components	RNCT
Drug	T400_NCT	RNCT	Cell_line.NT5_T400	Plate.99	DTNA	0.05	-0.0764987587589322	pearson	1	Ttest_pvalue	Coefficient_of_eigenassay	SVD_pCMs_only2CTa	NoPrepr	SVD	7695	RNCT-NT5_T400	N	Kept components	RNCT
Drug	T400_NCT	RNCT	Cell_line.NT5_T400	Plate.99	DTNB	0.05	0.0223438444688702	pearson	1	Ttest_pvalue	Coefficient_of_eigenassay	SVD_pCMs_only2CTa	NoPrepr	SVD	11344	RNCT-NT5_T400	N	Kept components	RNCT
Drug	T400_NCT	RNCT	Cell_line.NT5_T400	Plate.99	DTNBP1	0.05	-0.210361587192209	pearson	1	Ttest_pvalue	Coefficient_of_eigenassay	SVD_pCMs_only2CTa	NoPrepr	SVD	2538	RNCT-NT5_T400	N	Kept components	RNCT
Drug	T400_NCT	RNCT	Cell_line.NT5_T400	Plate.99	DTWD1	0.05	-0.107849297664979	pearson	1	Ttest_pvalue	Coefficient_of_eigenassay	SVD_pCMs_only2CTa	NoPrepr	SVD	5994	RNCT-NT5_T400	N	Kept components	RNCT
Drug	T400_NCT	RNCT	Cell_line.NT5_T400	Plate.99	DTWD2	0.05	0.0737319589133767	pearson	1	Ttest_pvalue	Coefficient_of_eigenassay	SVD_pCMs_only2CTa	NoPrepr	SVD	7858	RNCT-NT5_T400	N	Kept components	RNCT
Drug	T400_NCT	RNCT	Cell_line.NT5_T400	Plate.99	DTX1	0.05	0.00219456933087378	pearson	1	Ttest_pvalue	Coefficient_of_eigenassay	SVD_pCMs_only2CTa	NoPrepr	SVD	13730	RNCT-NT5_T400	N	Kept components	RNCT
Drug	T400_NCT	RNCT	Cell_line.NT5_T400	Plate.99	DTX2	0.05	0.127737118277854	pearson	1	Ttest_pvalue	Coefficient_of_eigenassay	SVD_pCMs_only2CTa	NoPrepr	SVD	5095	RNCT-NT5_T400	N	Kept components	RNCT
Drug	T400_NCT	RNCT	Cell_line.NT5_T400	Plate.99	DTX3	0.05	-0.107797003107111	pearson	1	Ttest_pvalue	Coefficient_of_eigenassay	SVD_pCMs_only2CTa	NoPrepr	SVD	6000	RNCT-NT5_T400	N	Kept components	RNCT
Drug	T400_NCT	RNCT	Cell_line.NT5_T400	Plate.99	DTX3L	0.05	0.0517672352335133	pearson	1	Ttest_pvalue	Coefficient_of_eigenassay	SVD_pCMs_only2CTa	NoPrepr	SVD	9245	RNCT-NT5_T400	N	Kept components	RNCT
Drug	T400_NCT	RNCT	Cell_line.NT5_T400	Plate.99	DTX4	0.05	0.146851755925763	pearson	1	Ttest_pvalue	Coefficient_of_eigenassay	SVD_pCMs_only2CTa	NoPrepr	SVD	4357	RNCT-NT5_T400	N	Kept components	RNCT
Drug	T400_NCT	RNCT	Cell_line.NT5_T400	Plate.99	DTYMK	0.05	-0.244007985850898	pearson	1	Ttest_pvalue	Coefficient_of_eigenassay	SVD_pCMs_only2CTa	NoPrepr	SVD	1935	RNCT-NT5_T400	N	Kept components	RNCT
Drug	T400_NCT	RNCT	Cell_line.NT5_T400	Plate.99	DUOX1	0.05	0.152010335695919	pearson	1	Ttest_pvalue	Coefficient_of_eigenassay	SVD_pCMs_only2CTa	NoPrepr	SVD	4151	RNCT-NT5_T400	N	Kept components	RNCT
Drug	T400_NCT	RNCT	Cell_line.NT5_T400	Plate.99	DUOX2	0.05	0.000121239345992891	pearson	1	Ttest_pvalue	Coefficient_of_eigenassay	SVD_pCMs_only2CTa	NoPrepr	SVD	15072	RNCT-NT5_T400	N	Kept components	RNCT
Drug	T400_NCT	RNCT	Cell_line.NT5_T400	Plate.99	DUS1L	0.05	-0.198914132266953	pearson	1	Ttest_pvalue	Coefficient_of_eigenassay	SVD_pCMs_only2CTa	NoPrepr	SVD	2819	RNCT-NT5_T400	N	Kept components	RNCT
Drug	T400_NCT	RNCT	Cell_line.NT5_T400	Plate.99	DUS2	0.05	-0.171615862359327	pearson	1	Ttest_pvalue	Coefficient_of_eigenassay	SVD_pCMs_only2CTa	NoPrepr	SVD	3541	RNCT-NT5_T400	N	Kept components	RNCT
Drug	T400_NCT	RNCT	Cell_line.NT5_T400	Plate.99	DUS3L	0.05	-0.0143604196295126	pearson	1	Ttest_pvalue	Coefficient_of_eigenassay	SVD_pCMs_only2CTa	NoPrepr	SVD	11968	RNCT-NT5_T400	N	Kept components	RNCT
Drug	T400_NCT	RNCT	Cell_line.NT5_T400	Plate.99	DUS4L	0.05	0.00710248661672065	pearson	1	Ttest_pvalue	Coefficient_of_eigenassay	SVD_pCMs_only2CTa	NoPrepr	SVD	12729	RNCT-NT5_T400	N	Kept components	RNCT
Drug	T400_NCT	RNCT	Cell_line.NT5_T400	Plate.99	DUSP1	0.05	-0.376767136412447	pearson	1	Ttest_pvalue	Coefficient_of_eigenassay	SVD_pCMs_only2CTa	NoPrepr	SVD	784	RNCT-NT5_T400	N	Kept components	RNCT
Drug	T400_NCT	RNCT	Cell_line.NT5_T400	Plate.99	DUSP10	0.05	-0.0527965857481473	pearson	1	Ttest_pvalue	Coefficient_of_eigenassay	SVD_pCMs_only2CTa	NoPrepr	SVD	9179	RNCT-NT5_T400	N	Kept components	RNCT
Drug	T400_NCT	RNCT	Cell_line.NT5_T400	Plate.99	DUSP11	0.05	-0.181944702108907	pearson	1	Ttest_pvalue	Coefficient_of_eigenassay	SVD_pCMs_only2CTa	NoPrepr	SVD	3256	RNCT-NT5_T400	N	Kept components	RNCT
Drug	T400_NCT	RNCT	Cell_line.NT5_T400	Plate.99	DUSP12	0.05	-0.0617299744284457	pearson	1	Ttest_pvalue	Coefficient_of_eigenassay	SVD_pCMs_only2CTa	NoPrepr	SVD	8597	RNCT-NT5_T400	N	Kept components	RNCT
Drug	T400_NCT	RNCT	Cell_line.NT5_T400	Plate.99	DUSP13	0.05	-0.000103710677423193	pearson	1	Ttest_pvalue	Coefficient_of_eigenassay	SVD_pCMs_only2CTa	NoPrepr	SVD	15092	RNCT-NT5_T400	N	Kept components	RNCT
Drug	T400_NCT	RNCT	Cell_line.NT5_T400	Plate.99	DUSP14	0.05	-0.000107553959028535	pearson	1	Ttest_pvalue	Coefficient_of_eigenassay	SVD_pCMs_only2CTa	NoPrepr	SVD	15088	RNCT-NT5_T400	N	Kept components	RNCT
Drug	T400_NCT	RNCT	Cell_line.NT5_T400	Plate.99	DUSP15	0.05	0.488293865882656	pearson	1	Ttest_pvalue	Coefficient_of_eigenassay	SVD_pCMs_only2CTa	NoPrepr	SVD	396	RNCT-NT5_T400	N	Kept components	RNCT
Drug	T400_NCT	RNCT	Cell_line.NT5_T400	Plate.99	DUSP16	0.05	-0.00989490263697699	pearson	1	Ttest_pvalue	Coefficient_of_eigenassay	SVD_pCMs_only2CTa	NoPrepr	SVD	12402	RNCT-NT5_T400	N	Kept components	RNCT
Drug	T400_NCT	RNCT	Cell_line.NT5_T400	Plate.99	DUSP18	0.05	-0.142170120712926	pearson	1	Ttest_pvalue	Coefficient_of_eigenassay	SVD_pCMs_only2CTa	NoPrepr	SVD	4527	RNCT-NT5_T400	N	Kept components	RNCT
Drug	T400_NCT	RNCT	Cell_line.NT5_T400	Plate.99	DUSP19	0.05	-0.0696527764122516	pearson	1	Ttest_pvalue	Coefficient_of_eigenassay	SVD_pCMs_only2CTa	NoPrepr	SVD	8109	RNCT-NT5_T400	N	Kept components	RNCT
Drug	T400_NCT	RNCT	Cell_line.NT5_T400	Plate.99	DUSP2	0.05	-0.0879755998373564	pearson	1	Ttest_pvalue	Coefficient_of_eigenassay	SVD_pCMs_only2CTa	NoPrepr	SVD	7054	RNCT-NT5_T400	N	Kept components	RNCT
Drug	T400_NCT	RNCT	Cell_line.NT5_T400	Plate.99	DUSP22	0.05	-0.0628190542584575	pearson	1	Ttest_pvalue	Coefficient_of_eigenassay	SVD_pCMs_only2CTa	NoPrepr	SVD	8530	RNCT-NT5_T400	N	Kept components	RNCT
Drug	T400_NCT	RNCT	Cell_line.NT5_T400	Plate.99	DUSP23	0.05	-0.187804415588132	pearson	1	Ttest_pvalue	Coefficient_of_eigenassay	SVD_pCMs_only2CTa	NoPrepr	SVD	3099	RNCT-NT5_T400	N	Kept components	RNCT
Drug	T400_NCT	RNCT	Cell_line.NT5_T400	Plate.99	DUSP26	0.05	-0.361813163704316	pearson	1	Ttest_pvalue	Coefficient_of_eigenassay	SVD_pCMs_only2CTa	NoPrepr	SVD	859	RNCT-NT5_T400	N	Kept components	RNCT
Drug	T400_NCT	RNCT	Cell_line.NT5_T400	Plate.99	DUSP27	0.05	0.014124949644417	pearson	1	Ttest_pvalue	Coefficient_of_eigenassay	SVD_pCMs_only2CTa	NoPrepr	SVD	11989	RNCT-NT5_T400	N	Kept components	RNCT
Drug	T400_NCT	RNCT	Cell_line.NT5_T400	Plate.99	DUSP28	0.05	-0.0589112927970547	pearson	1	Ttest_pvalue	Coefficient_of_eigenassay	SVD_pCMs_only2CTa	NoPrepr	SVD	8781	RNCT-NT5_T400	N	Kept components	RNCT
Drug	T400_NCT	RNCT	Cell_line.NT5_T400	Plate.99	DUSP3	0.05	-0.12932588160636	pearson	1	Ttest_pvalue	Coefficient_of_eigenassay	SVD_pCMs_only2CTa	NoPrepr	SVD	5031	RNCT-NT5_T400	N	Kept components	RNCT
Drug	T400_NCT	RNCT	Cell_line.NT5_T400	Plate.99	DUSP4	0.05	-0.25844718758847	pearson	1	Ttest_pvalue	Coefficient_of_eigenassay	SVD_pCMs_only2CTa	NoPrepr	SVD	1728	RNCT-NT5_T400	N	Kept components	RNCT
Drug	T400_NCT	RNCT	Cell_line.NT5_T400	Plate.99	DUSP5	0.05	-0.373938170336095	pearson	1	Ttest_pvalue	Coefficient_of_eigenassay	SVD_pCMs_only2CTa	NoPrepr	SVD	800	RNCT-NT5_T400	N	Kept components	RNCT
Drug	T400_NCT	RNCT	Cell_line.NT5_T400	Plate.99	DUSP6	0.05	-0.690275353309818	pearson	1	Ttest_pvalue	Coefficient_of_eigenassay	SVD_pCMs_only2CTa	NoPrepr	SVD	144	RNCT-NT5_T400	N	Kept components	RNCT
Drug	T400_NCT	RNCT	Cell_line.NT5_T400	Plate.99	DUSP7	0.05	-0.0119922261685612	pearson	1	Ttest_pvalue	Coefficient_of_eigenassay	SVD_pCMs_only2CTa	NoPrepr	SVD	12179	RNCT-NT5_T400	N	Kept components	RNCT
Drug	T400_NCT	RNCT	Cell_line.NT5_T400	Plate.99	DUT	0.05	-0.0922629448559354	pearson	1	Ttest_pvalue	Coefficient_of_eigenassay	SVD_pCMs_only2CTa	NoPrepr	SVD	6812	RNCT-NT5_T400	N	Kept components	RNCT
Drug	T400_NCT	RNCT	Cell_line.NT5_T400	Plate.99	DVL1	0.05	-0.0453440531534025	pearson	1	Ttest_pvalue	Coefficient_of_eigenassay	SVD_pCMs_only2CTa	NoPrepr	SVD	9655	RNCT-NT5_T400	N	Kept components	RNCT
Drug	T400_NCT	RNCT	Cell_line.NT5_T400	Plate.99	DVL2	0.05	-0.0361492934936716	pearson	1	Ttest_pvalue	Coefficient_of_eigenassay	SVD_pCMs_only2CTa	NoPrepr	SVD	10309	RNCT-NT5_T400	N	Kept components	RNCT
Drug	T400_NCT	RNCT	Cell_line.NT5_T400	Plate.99	DVL3	0.05	-0.0408087899953628	pearson	1	Ttest_pvalue	Coefficient_of_eigenassay	SVD_pCMs_only2CTa	NoPrepr	SVD	9955	RNCT-NT5_T400	N	Kept components	RNCT
Drug	T400_NCT	RNCT	Cell_line.NT5_T400	Plate.99	DXO	0.05	0.00247552050062242	pearson	1	Ttest_pvalue	Coefficient_of_eigenassay	SVD_pCMs_only2CTa	NoPrepr	SVD	13646	RNCT-NT5_T400	N	Kept components	RNCT
Drug	T400_NCT	RNCT	Cell_line.NT5_T400	Plate.99	DYDC2	0.05	0.000127914342691358	pearson	1	Ttest_pvalue	Coefficient_of_eigenassay	SVD_pCMs_only2CTa	NoPrepr	SVD	15060	RNCT-NT5_T400	N	Kept components	RNCT
Drug	T400_NCT	RNCT	Cell_line.NT5_T400	Plate.99	DYM	0.05	-0.083720792268265	pearson	1	Ttest_pvalue	Coefficient_of_eigenassay	SVD_pCMs_only2CTa	NoPrepr	SVD	7308	RNCT-NT5_T400	N	Kept components	RNCT
Drug	T400_NCT	RNCT	Cell_line.NT5_T400	Plate.99	DYNC1H1	0.05	0.127627110589588	pearson	1	Ttest_pvalue	Coefficient_of_eigenassay	SVD_pCMs_only2CTa	NoPrepr	SVD	5100	RNCT-NT5_T400	N	Kept components	RNCT
Drug	T400_NCT	RNCT	Cell_line.NT5_T400	Plate.99	DYNC1I1	0.05	0.0329529832471472	pearson	1	Ttest_pvalue	Coefficient_of_eigenassay	SVD_pCMs_only2CTa	NoPrepr	SVD	10566	RNCT-NT5_T400	N	Kept components	RNCT
Drug	T400_NCT	RNCT	Cell_line.NT5_T400	Plate.99	DYNC1I2	0.05	-0.0416091951916147	pearson	1	Ttest_pvalue	Coefficient_of_eigenassay	SVD_pCMs_only2CTa	NoPrepr	SVD	9899	RNCT-NT5_T400	N	Kept components	RNCT
Drug	T400_NCT	RNCT	Cell_line.NT5_T400	Plate.99	DYNC1LI1	0.05	-0.0702659001290123	pearson	1	Ttest_pvalue	Coefficient_of_eigenassay	SVD_pCMs_only2CTa	NoPrepr	SVD	8069	RNCT-NT5_T400	N	Kept components	RNCT
Drug	T400_NCT	RNCT	Cell_line.NT5_T400	Plate.99	DYNC1LI2	0.05	-0.038027628199817	pearson	1	Ttest_pvalue	Coefficient_of_eigenassay	SVD_pCMs_only2CTa	NoPrepr	SVD	10170	RNCT-NT5_T400	N	Kept components	RNCT
Drug	T400_NCT	RNCT	Cell_line.NT5_T400	Plate.99	DYNC2H1	0.05	0.245142401359076	pearson	1	Ttest_pvalue	Coefficient_of_eigenassay	SVD_pCMs_only2CTa	NoPrepr	SVD	1916	RNCT-NT5_T400	N	Kept components	RNCT
Drug	T400_NCT	RNCT	Cell_line.NT5_T400	Plate.99	DYNC2LI1	0.05	-0.0965645001944018	pearson	1	Ttest_pvalue	Coefficient_of_eigenassay	SVD_pCMs_only2CTa	NoPrepr	SVD	6594	RNCT-NT5_T400	N	Kept components	RNCT
Drug	T400_NCT	RNCT	Cell_line.NT5_T400	Plate.99	DYNLL1	0.05	-0.13875525066266	pearson	1	Ttest_pvalue	Coefficient_of_eigenassay	SVD_pCMs_only2CTa	NoPrepr	SVD	4647	RNCT-NT5_T400	N	Kept components	RNCT
Drug	T400_NCT	RNCT	Cell_line.NT5_T400	Plate.99	DYNLL2	0.05	0.171054104794744	pearson	1	Ttest_pvalue	Coefficient_of_eigenassay	SVD_pCMs_only2CTa	NoPrepr	SVD	3553	RNCT-NT5_T400	N	Kept components	RNCT
Drug	T400_NCT	RNCT	Cell_line.NT5_T400	Plate.99	DYNLRB1	0.05	-0.219730153109013	pearson	1	Ttest_pvalue	Coefficient_of_eigenassay	SVD_pCMs_only2CTa	NoPrepr	SVD	2340	RNCT-NT5_T400	N	Kept components	RNCT
Drug	T400_NCT	RNCT	Cell_line.NT5_T400	Plate.99	DYNLRB2	0.05	-0.00500040563033606	pearson	1	Ttest_pvalue	Coefficient_of_eigenassay	SVD_pCMs_only2CTa	NoPrepr	SVD	13035	RNCT-NT5_T400	N	Kept components	RNCT
Drug	T400_NCT	RNCT	Cell_line.NT5_T400	Plate.99	DYNLT1	0.05	-0.144337070220892	pearson	1	Ttest_pvalue	Coefficient_of_eigenassay	SVD_pCMs_only2CTa	NoPrepr	SVD	4456	RNCT-NT5_T400	N	Kept components	RNCT
Drug	T400_NCT	RNCT	Cell_line.NT5_T400	Plate.99	DYNLT3	0.05	-0.625066530565823	pearson	1	Ttest_pvalue	Coefficient_of_eigenassay	SVD_pCMs_only2CTa	NoPrepr	SVD	201	RNCT-NT5_T400	N	Kept components	RNCT
Drug	T400_NCT	RNCT	Cell_line.NT5_T400	Plate.99	DYRK1A	0.05	0.0954253785668263	pearson	1	Ttest_pvalue	Coefficient_of_eigenassay	SVD_pCMs_only2CTa	NoPrepr	SVD	6647	RNCT-NT5_T400	N	Kept components	RNCT
Drug	T400_NCT	RNCT	Cell_line.NT5_T400	Plate.99	DYRK1B	0.05	0.0349944769046155	pearson	1	Ttest_pvalue	Coefficient_of_eigenassay	SVD_pCMs_only2CTa	NoPrepr	SVD	10390	RNCT-NT5_T400	N	Kept components	RNCT
Drug	T400_NCT	RNCT	Cell_line.NT5_T400	Plate.99	DYRK2	0.05	-0.047868404989474	pearson	1	Ttest_pvalue	Coefficient_of_eigenassay	SVD_pCMs_only2CTa	NoPrepr	SVD	9476	RNCT-NT5_T400	N	Kept components	RNCT
Drug	T400_NCT	RNCT	Cell_line.NT5_T400	Plate.99	DYRK3	0.05	0.155464613548625	pearson	1	Ttest_pvalue	Coefficient_of_eigenassay	SVD_pCMs_only2CTa	NoPrepr	SVD	4050	RNCT-NT5_T400	N	Kept components	RNCT
Drug	T400_NCT	RNCT	Cell_line.NT5_T400	Plate.99	DYRK4	0.05	-0.112101888424503	pearson	1	Ttest_pvalue	Coefficient_of_eigenassay	SVD_pCMs_only2CTa	NoPrepr	SVD	5770	RNCT-NT5_T400	N	Kept components	RNCT
Drug	T400_NCT	RNCT	Cell_line.NT5_T400	Plate.99	DYSF	0.05	-0.342944908618666	pearson	1	Ttest_pvalue	Coefficient_of_eigenassay	SVD_pCMs_only2CTa	NoPrepr	SVD	978	RNCT-NT5_T400	N	Kept components	RNCT
Drug	T400_NCT	RNCT	Cell_line.NT5_T400	Plate.99	DZANK1	0.05	0.0605755133769136	pearson	1	Ttest_pvalue	Coefficient_of_eigenassay	SVD_pCMs_only2CTa	NoPrepr	SVD	8675	RNCT-NT5_T400	N	Kept components	RNCT
Drug	T400_NCT	RNCT	Cell_line.NT5_T400	Plate.99	DZIP1	0.05	-0.0775998373670409	pearson	1	Ttest_pvalue	Coefficient_of_eigenassay	SVD_pCMs_only2CTa	NoPrepr	SVD	7640	RNCT-NT5_T400	N	Kept components	RNCT
Drug	T400_NCT	RNCT	Cell_line.NT5_T400	Plate.99	DZIP1L	0.05	-0.0865611084971633	pearson	1	Ttest_pvalue	Coefficient_of_eigenassay	SVD_pCMs_only2CTa	NoPrepr	SVD	7141	RNCT-NT5_T400	N	Kept components	RNCT
Drug	T400_NCT	RNCT	Cell_line.NT5_T400	Plate.99	DZIP3	0.05	0.0871896711479602	pearson	1	Ttest_pvalue	Coefficient_of_eigenassay	SVD_pCMs_only2CTa	NoPrepr	SVD	7109	RNCT-NT5_T400	N	Kept components	RNCT
Drug	T400_NCT	RNCT	Cell_line.NT5_T400	Plate.99	E2F1	0.05	-0.382473301762889	pearson	1	Ttest_pvalue	Coefficient_of_eigenassay	SVD_pCMs_only2CTa	NoPrepr	SVD	756	RNCT-NT5_T400	N	Kept components	RNCT
Drug	T400_NCT	RNCT	Cell_line.NT5_T400	Plate.99	E2F2	0.05	-0.00921879177324188	pearson	1	Ttest_pvalue	Coefficient_of_eigenassay	SVD_pCMs_only2CTa	NoPrepr	SVD	12460	RNCT-NT5_T400	N	Kept components	RNCT
Drug	T400_NCT	RNCT	Cell_line.NT5_T400	Plate.99	E2F3	0.05	0.0343216808268472	pearson	1	Ttest_pvalue	Coefficient_of_eigenassay	SVD_pCMs_only2CTa	NoPrepr	SVD	10444	RNCT-NT5_T400	N	Kept components	RNCT
Drug	T400_NCT	RNCT	Cell_line.NT5_T400	Plate.99	E2F4	0.05	-0.180536291168364	pearson	1	Ttest_pvalue	Coefficient_of_eigenassay	SVD_pCMs_only2CTa	NoPrepr	SVD	3294	RNCT-NT5_T400	N	Kept components	RNCT
Drug	T400_NCT	RNCT	Cell_line.NT5_T400	Plate.99	E2F5	0.05	-0.184728113595003	pearson	1	Ttest_pvalue	Coefficient_of_eigenassay	SVD_pCMs_only2CTa	NoPrepr	SVD	3187	RNCT-NT5_T400	N	Kept components	RNCT
Drug	T400_NCT	RNCT	Cell_line.NT5_T400	Plate.99	E2F6	0.05	-0.11626559069094	pearson	1	Ttest_pvalue	Coefficient_of_eigenassay	SVD_pCMs_only2CTa	NoPrepr	SVD	5576	RNCT-NT5_T400	N	Kept components	RNCT
Drug	T400_NCT	RNCT	Cell_line.NT5_T400	Plate.99	E2F7	0.05	-0.0225839759626656	pearson	1	Ttest_pvalue	Coefficient_of_eigenassay	SVD_pCMs_only2CTa	NoPrepr	SVD	11329	RNCT-NT5_T400	N	Kept components	RNCT
Drug	T400_NCT	RNCT	Cell_line.NT5_T400	Plate.99	E2F8	0.05	0.0961422552555576	pearson	1	Ttest_pvalue	Coefficient_of_eigenassay	SVD_pCMs_only2CTa	NoPrepr	SVD	6612	RNCT-NT5_T400	N	Kept components	RNCT
Drug	T400_NCT	RNCT	Cell_line.NT5_T400	Plate.99	E4F1	0.05	-0.00398161243611715	pearson	1	Ttest_pvalue	Coefficient_of_eigenassay	SVD_pCMs_only2CTa	NoPrepr	SVD	13257	RNCT-NT5_T400	N	Kept components	RNCT
Drug	T400_NCT	RNCT	Cell_line.NT5_T400	Plate.99	EAF1	0.05	-0.00821981562495087	pearson	1	Ttest_pvalue	Coefficient_of_eigenassay	SVD_pCMs_only2CTa	NoPrepr	SVD	12574	RNCT-NT5_T400	N	Kept components	RNCT
Drug	T400_NCT	RNCT	Cell_line.NT5_T400	Plate.99	EAF2	0.05	0.00159435653319628	pearson	1	Ttest_pvalue	Coefficient_of_eigenassay	SVD_pCMs_only2CTa	NoPrepr	SVD	13970	RNCT-NT5_T400	N	Kept components	RNCT
Drug	T400_NCT	RNCT	Cell_line.NT5_T400	Plate.99	EAPP	0.05	-0.216138835685276	pearson	1	Ttest_pvalue	Coefficient_of_eigenassay	SVD_pCMs_only2CTa	NoPrepr	SVD	2417	RNCT-NT5_T400	N	Kept components	RNCT
Drug	T400_NCT	RNCT	Cell_line.NT5_T400	Plate.99	EARS2	0.05	0.054373702814713	pearson	1	Ttest_pvalue	Coefficient_of_eigenassay	SVD_pCMs_only2CTa	NoPrepr	SVD	9073	RNCT-NT5_T400	N	Kept components	RNCT
Drug	T400_NCT	RNCT	Cell_line.NT5_T400	Plate.99	EBAG9	0.05	-0.129683856286351	pearson	1	Ttest_pvalue	Coefficient_of_eigenassay	SVD_pCMs_only2CTa	NoPrepr	SVD	5015	RNCT-NT5_T400	N	Kept components	RNCT
Drug	T400_NCT	RNCT	Cell_line.NT5_T400	Plate.99	EBF1	0.05	0.0350817880394982	pearson	1	Ttest_pvalue	Coefficient_of_eigenassay	SVD_pCMs_only2CTa	NoPrepr	SVD	10386	RNCT-NT5_T400	N	Kept components	RNCT
Drug	T400_NCT	RNCT	Cell_line.NT5_T400	Plate.99	EBF2	0.05	0.00265078011625866	pearson	1	Ttest_pvalue	Coefficient_of_eigenassay	SVD_pCMs_only2CTa	NoPrepr	SVD	13589	RNCT-NT5_T400	N	Kept components	RNCT
Drug	T400_NCT	RNCT	Cell_line.NT5_T400	Plate.99	EBF3	0.05	0.948592899673884	pearson	1	Ttest_pvalue	Coefficient_of_eigenassay	SVD_pCMs_only2CTa	NoPrepr	SVD	52	RNCT-NT5_T400	N	Kept components	RNCT
Drug	T400_NCT	RNCT	Cell_line.NT5_T400	Plate.99	EBF4	0.05	-0.273009545655481	pearson	1	Ttest_pvalue	Coefficient_of_eigenassay	SVD_pCMs_only2CTa	NoPrepr	SVD	1561	RNCT-NT5_T400	N	Kept components	RNCT
Drug	T400_NCT	RNCT	Cell_line.NT5_T400	Plate.99	EBLN2	0.05	0.0083124168602835	pearson	1	Ttest_pvalue	Coefficient_of_eigenassay	SVD_pCMs_only2CTa	NoPrepr	SVD	12565	RNCT-NT5_T400	N	Kept components	RNCT
Drug	T400_NCT	RNCT	Cell_line.NT5_T400	Plate.99	EBNA1BP2	0.05	-0.145844735114071	pearson	1	Ttest_pvalue	Coefficient_of_eigenassay	SVD_pCMs_only2CTa	NoPrepr	SVD	4395	RNCT-NT5_T400	N	Kept components	RNCT
Drug	T400_NCT	RNCT	Cell_line.NT5_T400	Plate.99	EBP	0.05	-0.0343612829728022	pearson	1	Ttest_pvalue	Coefficient_of_eigenassay	SVD_pCMs_only2CTa	NoPrepr	SVD	10440	RNCT-NT5_T400	N	Kept components	RNCT
Drug	T400_NCT	RNCT	Cell_line.NT5_T400	Plate.99	EBPL	0.05	-0.0526313571431083	pearson	1	Ttest_pvalue	Coefficient_of_eigenassay	SVD_pCMs_only2CTa	NoPrepr	SVD	9193	RNCT-NT5_T400	N	Kept components	RNCT
Drug	T400_NCT	RNCT	Cell_line.NT5_T400	Plate.99	ECD	0.05	-0.1301429767606	pearson	1	Ttest_pvalue	Coefficient_of_eigenassay	SVD_pCMs_only2CTa	NoPrepr	SVD	4999	RNCT-NT5_T400	N	Kept components	RNCT
Drug	T400_NCT	RNCT	Cell_line.NT5_T400	Plate.99	ECE1	0.05	-0.120664867321675	pearson	1	Ttest_pvalue	Coefficient_of_eigenassay	SVD_pCMs_only2CTa	NoPrepr	SVD	5381	RNCT-NT5_T400	N	Kept components	RNCT
Drug	T400_NCT	RNCT	Cell_line.NT5_T400	Plate.99	ECE2	0.05	0.0409074789263489	pearson	1	Ttest_pvalue	Coefficient_of_eigenassay	SVD_pCMs_only2CTa	NoPrepr	SVD	9952	RNCT-NT5_T400	N	Kept components	RNCT
Drug	T400_NCT	RNCT	Cell_line.NT5_T400	Plate.99	ECEL1	0.05	0.0802634105823138	pearson	1	Ttest_pvalue	Coefficient_of_eigenassay	SVD_pCMs_only2CTa	NoPrepr	SVD	7493	RNCT-NT5_T400	N	Kept components	RNCT
Drug	T400_NCT	RNCT	Cell_line.NT5_T400	Plate.99	ECH1	0.05	-0.265390424155827	pearson	1	Ttest_pvalue	Coefficient_of_eigenassay	SVD_pCMs_only2CTa	NoPrepr	SVD	1649	RNCT-NT5_T400	N	Kept components	RNCT
Drug	T400_NCT	RNCT	Cell_line.NT5_T400	Plate.99	ECHDC1	0.05	-0.0359559875124865	pearson	1	Ttest_pvalue	Coefficient_of_eigenassay	SVD_pCMs_only2CTa	NoPrepr	SVD	10323	RNCT-NT5_T400	N	Kept components	RNCT
Drug	T400_NCT	RNCT	Cell_line.NT5_T400	Plate.99	ECHDC2	0.05	-0.167295120890708	pearson	1	Ttest_pvalue	Coefficient_of_eigenassay	SVD_pCMs_only2CTa	NoPrepr	SVD	3676	RNCT-NT5_T400	N	Kept components	RNCT
Drug	T400_NCT	RNCT	Cell_line.NT5_T400	Plate.99	ECHDC3	0.05	-0.0625032350201344	pearson	1	Ttest_pvalue	Coefficient_of_eigenassay	SVD_pCMs_only2CTa	NoPrepr	SVD	8546	RNCT-NT5_T400	N	Kept components	RNCT
Drug	T400_NCT	RNCT	Cell_line.NT5_T400	Plate.99	ECHS1	0.05	-0.121022842572573	pearson	1	Ttest_pvalue	Coefficient_of_eigenassay	SVD_pCMs_only2CTa	NoPrepr	SVD	5369	RNCT-NT5_T400	N	Kept components	RNCT
Drug	T400_NCT	RNCT	Cell_line.NT5_T400	Plate.99	ECI1	0.05	-0.177351199747508	pearson	1	Ttest_pvalue	Coefficient_of_eigenassay	SVD_pCMs_only2CTa	NoPrepr	SVD	3383	RNCT-NT5_T400	N	Kept components	RNCT
Drug	T400_NCT	RNCT	Cell_line.NT5_T400	Plate.99	ECI2	0.05	0.0404975615326013	pearson	1	Ttest_pvalue	Coefficient_of_eigenassay	SVD_pCMs_only2CTa	NoPrepr	SVD	9976	RNCT-NT5_T400	N	Kept components	RNCT
Drug	T400_NCT	RNCT	Cell_line.NT5_T400	Plate.99	ECM1	0.05	-0.0874195963015547	pearson	1	Ttest_pvalue	Coefficient_of_eigenassay	SVD_pCMs_only2CTa	NoPrepr	SVD	7092	RNCT-NT5_T400	N	Kept components	RNCT
Drug	T400_NCT	RNCT	Cell_line.NT5_T400	Plate.99	ECM2	0.05	-0.202967030960217	pearson	1	Ttest_pvalue	Coefficient_of_eigenassay	SVD_pCMs_only2CTa	NoPrepr	SVD	2718	RNCT-NT5_T400	N	Kept components	RNCT
Drug	T400_NCT	RNCT	Cell_line.NT5_T400	Plate.99	ECPAS	0.05	0.0248320855062122	pearson	1	Ttest_pvalue	Coefficient_of_eigenassay	SVD_pCMs_only2CTa	NoPrepr	SVD	11161	RNCT-NT5_T400	N	Kept components	RNCT
Drug	T400_NCT	RNCT	Cell_line.NT5_T400	Plate.99	ECSCR	0.05	0.000953576528057946	pearson	1	Ttest_pvalue	Coefficient_of_eigenassay	SVD_pCMs_only2CTa	NoPrepr	SVD	14299	RNCT-NT5_T400	N	Kept components	RNCT
Drug	T400_NCT	RNCT	Cell_line.NT5_T400	Plate.99	ECSIT	0.05	-0.170742373849227	pearson	1	Ttest_pvalue	Coefficient_of_eigenassay	SVD_pCMs_only2CTa	NoPrepr	SVD	3566	RNCT-NT5_T400	N	Kept components	RNCT
Drug	T400_NCT	RNCT	Cell_line.NT5_T400	Plate.99	ECT2	0.05	-0.254338751186683	pearson	1	Ttest_pvalue	Coefficient_of_eigenassay	SVD_pCMs_only2CTa	NoPrepr	SVD	1783	RNCT-NT5_T400	N	Kept components	RNCT
Drug	T400_NCT	RNCT	Cell_line.NT5_T400	Plate.99	ECT2L	0.05	-0.000308709571781945	pearson	1	Ttest_pvalue	Coefficient_of_eigenassay	SVD_pCMs_only2CTa	NoPrepr	SVD	14830	RNCT-NT5_T400	N	Kept components	RNCT
Drug	T400_NCT	RNCT	Cell_line.NT5_T400	Plate.99	EDA	0.05	-0.0737005202608462	pearson	1	Ttest_pvalue	Coefficient_of_eigenassay	SVD_pCMs_only2CTa	NoPrepr	SVD	7861	RNCT-NT5_T400	N	Kept components	RNCT
Drug	T400_NCT	RNCT	Cell_line.NT5_T400	Plate.99	EDA2R	0.05	-0.0766908392595288	pearson	1	Ttest_pvalue	Coefficient_of_eigenassay	SVD_pCMs_only2CTa	NoPrepr	SVD	7684	RNCT-NT5_T400	N	Kept components	RNCT
Drug	T400_NCT	RNCT	Cell_line.NT5_T400	Plate.99	EDAR	0.05	-0.000658282352843077	pearson	1	Ttest_pvalue	Coefficient_of_eigenassay	SVD_pCMs_only2CTa	NoPrepr	SVD	14526	RNCT-NT5_T400	N	Kept components	RNCT
Drug	T400_NCT	RNCT	Cell_line.NT5_T400	Plate.99	EDARADD	0.05	0.0122368557616999	pearson	1	Ttest_pvalue	Coefficient_of_eigenassay	SVD_pCMs_only2CTa	NoPrepr	SVD	12154	RNCT-NT5_T400	N	Kept components	RNCT
Drug	T400_NCT	RNCT	Cell_line.NT5_T400	Plate.99	EDC3	0.05	0.0499484185229148	pearson	1	Ttest_pvalue	Coefficient_of_eigenassay	SVD_pCMs_only2CTa	NoPrepr	SVD	9350	RNCT-NT5_T400	N	Kept components	RNCT
Drug	T400_NCT	RNCT	Cell_line.NT5_T400	Plate.99	EDC4	0.05	-0.0906515370872401	pearson	1	Ttest_pvalue	Coefficient_of_eigenassay	SVD_pCMs_only2CTa	NoPrepr	SVD	6906	RNCT-NT5_T400	N	Kept components	RNCT
Drug	T400_NCT	RNCT	Cell_line.NT5_T400	Plate.99	EDDM3A	0.05	0.000230285500888771	pearson	1	Ttest_pvalue	Coefficient_of_eigenassay	SVD_pCMs_only2CTa	NoPrepr	SVD	14921	RNCT-NT5_T400	N	Kept components	RNCT
Drug	T400_NCT	RNCT	Cell_line.NT5_T400	Plate.99	EDDM3B	0.05	-9.23611027375484e-05	pearson	1	Ttest_pvalue	Coefficient_of_eigenassay	SVD_pCMs_only2CTa	NoPrepr	SVD	15116	RNCT-NT5_T400	N	Kept components	RNCT
Drug	T400_NCT	RNCT	Cell_line.NT5_T400	Plate.99	EDEM1	0.05	-0.181332009353587	pearson	1	Ttest_pvalue	Coefficient_of_eigenassay	SVD_pCMs_only2CTa	NoPrepr	SVD	3275	RNCT-NT5_T400	N	Kept components	RNCT
Drug	T400_NCT	RNCT	Cell_line.NT5_T400	Plate.99	EDEM2	0.05	-0.232651414122941	pearson	1	Ttest_pvalue	Coefficient_of_eigenassay	SVD_pCMs_only2CTa	NoPrepr	SVD	2100	RNCT-NT5_T400	N	Kept components	RNCT
Drug	T400_NCT	RNCT	Cell_line.NT5_T400	Plate.99	EDEM3	0.05	-0.0767699792384911	pearson	1	Ttest_pvalue	Coefficient_of_eigenassay	SVD_pCMs_only2CTa	NoPrepr	SVD	7681	RNCT-NT5_T400	N	Kept components	RNCT
Drug	T400_NCT	RNCT	Cell_line.NT5_T400	Plate.99	EDF1	0.05	-0.0426293933177602	pearson	1	Ttest_pvalue	Coefficient_of_eigenassay	SVD_pCMs_only2CTa	NoPrepr	SVD	9833	RNCT-NT5_T400	N	Kept components	RNCT
Drug	T400_NCT	RNCT	Cell_line.NT5_T400	Plate.99	EDIL3	0.05	-0.973386955119253	pearson	1	Ttest_pvalue	Coefficient_of_eigenassay	SVD_pCMs_only2CTa	NoPrepr	SVD	45	RNCT-NT5_T400	N	Kept components	RNCT
Drug	T400_NCT	RNCT	Cell_line.NT5_T400	Plate.99	EDN1	0.05	-0.913912318802053	pearson	1	Ttest_pvalue	Coefficient_of_eigenassay	SVD_pCMs_only2CTa	NoPrepr	SVD	60	RNCT-NT5_T400	N	Kept components	RNCT
Drug	T400_NCT	RNCT	Cell_line.NT5_T400	Plate.99	EDN2	0.05	-0.516018328823371	pearson	1	Ttest_pvalue	Coefficient_of_eigenassay	SVD_pCMs_only2CTa	NoPrepr	SVD	347	RNCT-NT5_T400	N	Kept components	RNCT
Drug	T400_NCT	RNCT	Cell_line.NT5_T400	Plate.99	EDN3	0.05	0.00353713802231439	pearson	1	Ttest_pvalue	Coefficient_of_eigenassay	SVD_pCMs_only2CTa	NoPrepr	SVD	13369	RNCT-NT5_T400	N	Kept components	RNCT
Drug	T400_NCT	RNCT	Cell_line.NT5_T400	Plate.99	EDNRA	0.05	-0.0710013475571438	pearson	1	Ttest_pvalue	Coefficient_of_eigenassay	SVD_pCMs_only2CTa	NoPrepr	SVD	8025	RNCT-NT5_T400	N	Kept components	RNCT
Drug	T400_NCT	RNCT	Cell_line.NT5_T400	Plate.99	EDNRB	0.05	-0.178540369005056	pearson	1	Ttest_pvalue	Coefficient_of_eigenassay	SVD_pCMs_only2CTa	NoPrepr	SVD	3351	RNCT-NT5_T400	N	Kept components	RNCT
Drug	T400_NCT	RNCT	Cell_line.NT5_T400	Plate.99	EDRF1	0.05	-0.0382494622323732	pearson	1	Ttest_pvalue	Coefficient_of_eigenassay	SVD_pCMs_only2CTa	NoPrepr	SVD	10146	RNCT-NT5_T400	N	Kept components	RNCT
Drug	T400_NCT	RNCT	Cell_line.NT5_T400	Plate.99	EEA1	0.05	0.148839138967248	pearson	1	Ttest_pvalue	Coefficient_of_eigenassay	SVD_pCMs_only2CTa	NoPrepr	SVD	4280	RNCT-NT5_T400	N	Kept components	RNCT
Drug	T400_NCT	RNCT	Cell_line.NT5_T400	Plate.99	EED	0.05	-0.00463148480752898	pearson	1	Ttest_pvalue	Coefficient_of_eigenassay	SVD_pCMs_only2CTa	NoPrepr	SVD	13106	RNCT-NT5_T400	N	Kept components	RNCT
Drug	T400_NCT	RNCT	Cell_line.NT5_T400	Plate.99	EEF1A1	0.05	-0.125363332562443	pearson	1	Ttest_pvalue	Coefficient_of_eigenassay	SVD_pCMs_only2CTa	NoPrepr	SVD	5185	RNCT-NT5_T400	N	Kept components	RNCT
Drug	T400_NCT	RNCT	Cell_line.NT5_T400	Plate.99	EEF1A2	0.05	-0.222898040881714	pearson	1	Ttest_pvalue	Coefficient_of_eigenassay	SVD_pCMs_only2CTa	NoPrepr	SVD	2283	RNCT-NT5_T400	N	Kept components	RNCT
Drug	T400_NCT	RNCT	Cell_line.NT5_T400	Plate.99	EEF1AKMT1	0.05	0.0087097856498079	pearson	1	Ttest_pvalue	Coefficient_of_eigenassay	SVD_pCMs_only2CTa	NoPrepr	SVD	12522	RNCT-NT5_T400	N	Kept components	RNCT
Drug	T400_NCT	RNCT	Cell_line.NT5_T400	Plate.99	EEF1AKMT2	0.05	-0.129324662690019	pearson	1	Ttest_pvalue	Coefficient_of_eigenassay	SVD_pCMs_only2CTa	NoPrepr	SVD	5032	RNCT-NT5_T400	N	Kept components	RNCT
Drug	T400_NCT	RNCT	Cell_line.NT5_T400	Plate.99	EEF1AKMT3	0.05	-0.108179349549667	pearson	1	Ttest_pvalue	Coefficient_of_eigenassay	SVD_pCMs_only2CTa	NoPrepr	SVD	5976	RNCT-NT5_T400	N	Kept components	RNCT
Drug	T400_NCT	RNCT	Cell_line.NT5_T400	Plate.99	EEF1B2	0.05	-0.0518559415308555	pearson	1	Ttest_pvalue	Coefficient_of_eigenassay	SVD_pCMs_only2CTa	NoPrepr	SVD	9239	RNCT-NT5_T400	N	Kept components	RNCT
Drug	T400_NCT	RNCT	Cell_line.NT5_T400	Plate.99	EEF1E1	0.05	-0.282777619018998	pearson	1	Ttest_pvalue	Coefficient_of_eigenassay	SVD_pCMs_only2CTa	NoPrepr	SVD	1446	RNCT-NT5_T400	N	Kept components	RNCT
Drug	T400_NCT	RNCT	Cell_line.NT5_T400	Plate.99	EEF1G	0.05	-0.153695294769331	pearson	1	Ttest_pvalue	Coefficient_of_eigenassay	SVD_pCMs_only2CTa	NoPrepr	SVD	4102	RNCT-NT5_T400	N	Kept components	RNCT
Drug	T400_NCT	RNCT	Cell_line.NT5_T400	Plate.99	EEF2	0.05	-0.00259886039770717	pearson	1	Ttest_pvalue	Coefficient_of_eigenassay	SVD_pCMs_only2CTa	NoPrepr	SVD	13605	RNCT-NT5_T400	N	Kept components	RNCT
Drug	T400_NCT	RNCT	Cell_line.NT5_T400	Plate.99	EEF2K	0.05	0.0786091290809465	pearson	1	Ttest_pvalue	Coefficient_of_eigenassay	SVD_pCMs_only2CTa	NoPrepr	SVD	7585	RNCT-NT5_T400	N	Kept components	RNCT
Drug	T400_NCT	RNCT	Cell_line.NT5_T400	Plate.99	EEF2KMT	0.05	-0.0253237178352094	pearson	1	Ttest_pvalue	Coefficient_of_eigenassay	SVD_pCMs_only2CTa	NoPrepr	SVD	11124	RNCT-NT5_T400	N	Kept components	RNCT
Drug	T400_NCT	RNCT	Cell_line.NT5_T400	Plate.99	EEFSEC	0.05	-0.0900606859273127	pearson	1	Ttest_pvalue	Coefficient_of_eigenassay	SVD_pCMs_only2CTa	NoPrepr	SVD	6931	RNCT-NT5_T400	N	Kept components	RNCT
Drug	T400_NCT	RNCT	Cell_line.NT5_T400	Plate.99	EEPD1	0.05	0.188654749079582	pearson	1	Ttest_pvalue	Coefficient_of_eigenassay	SVD_pCMs_only2CTa	NoPrepr	SVD	3077	RNCT-NT5_T400	N	Kept components	RNCT
Drug	T400_NCT	RNCT	Cell_line.NT5_T400	Plate.99	EFCAB1	0.05	-0.00014624144026029	pearson	1	Ttest_pvalue	Coefficient_of_eigenassay	SVD_pCMs_only2CTa	NoPrepr	SVD	15032	RNCT-NT5_T400	N	Kept components	RNCT
Drug	T400_NCT	RNCT	Cell_line.NT5_T400	Plate.99	EFCAB11	0.05	0.0645134987002795	pearson	1	Ttest_pvalue	Coefficient_of_eigenassay	SVD_pCMs_only2CTa	NoPrepr	SVD	8428	RNCT-NT5_T400	N	Kept components	RNCT
Drug	T400_NCT	RNCT	Cell_line.NT5_T400	Plate.99	EFCAB12	0.05	0.287768696531659	pearson	1	Ttest_pvalue	Coefficient_of_eigenassay	SVD_pCMs_only2CTa	NoPrepr	SVD	1391	RNCT-NT5_T400	N	Kept components	RNCT
Drug	T400_NCT	RNCT	Cell_line.NT5_T400	Plate.99	EFCAB13	0.05	0.00996677212982511	pearson	1	Ttest_pvalue	Coefficient_of_eigenassay	SVD_pCMs_only2CTa	NoPrepr	SVD	12390	RNCT-NT5_T400	N	Kept components	RNCT
Drug	T400_NCT	RNCT	Cell_line.NT5_T400	Plate.99	EFCAB14	0.05	-0.168421386946291	pearson	1	Ttest_pvalue	Coefficient_of_eigenassay	SVD_pCMs_only2CTa	NoPrepr	SVD	3638	RNCT-NT5_T400	N	Kept components	RNCT
Drug	T400_NCT	RNCT	Cell_line.NT5_T400	Plate.99	EFCAB2	0.05	0.0309035446126291	pearson	1	Ttest_pvalue	Coefficient_of_eigenassay	SVD_pCMs_only2CTa	NoPrepr	SVD	10725	RNCT-NT5_T400	N	Kept components	RNCT
Drug	T400_NCT	RNCT	Cell_line.NT5_T400	Plate.99	EFCAB5	0.05	-0.0071944746087095	pearson	1	Ttest_pvalue	Coefficient_of_eigenassay	SVD_pCMs_only2CTa	NoPrepr	SVD	12712	RNCT-NT5_T400	N	Kept components	RNCT
Drug	T400_NCT	RNCT	Cell_line.NT5_T400	Plate.99	EFCAB6	0.05	0.435659728998877	pearson	1	Ttest_pvalue	Coefficient_of_eigenassay	SVD_pCMs_only2CTa	NoPrepr	SVD	547	RNCT-NT5_T400	N	Kept components	RNCT
Drug	T400_NCT	RNCT	Cell_line.NT5_T400	Plate.99	EFCAB7	0.05	-0.065061080867667	pearson	1	Ttest_pvalue	Coefficient_of_eigenassay	SVD_pCMs_only2CTa	NoPrepr	SVD	8394	RNCT-NT5_T400	N	Kept components	RNCT
Drug	T400_NCT	RNCT	Cell_line.NT5_T400	Plate.99	EFCAB8	0.05	-0.00567963196139776	pearson	1	Ttest_pvalue	Coefficient_of_eigenassay	SVD_pCMs_only2CTa	NoPrepr	SVD	12934	RNCT-NT5_T400	N	Kept components	RNCT
Drug	T400_NCT	RNCT	Cell_line.NT5_T400	Plate.99	EFCC1	0.05	1.13403100126034	pearson	1	Ttest_pvalue	Coefficient_of_eigenassay	SVD_pCMs_only2CTa	NoPrepr	SVD	28	RNCT-NT5_T400	N	Kept components	RNCT
Drug	T400_NCT	RNCT	Cell_line.NT5_T400	Plate.99	EFEMP1	0.05	-0.497033367865912	pearson	1	Ttest_pvalue	Coefficient_of_eigenassay	SVD_pCMs_only2CTa	NoPrepr	SVD	385	RNCT-NT5_T400	N	Kept components	RNCT
Drug	T400_NCT	RNCT	Cell_line.NT5_T400	Plate.99	EFEMP2	0.05	-0.168715420588859	pearson	1	Ttest_pvalue	Coefficient_of_eigenassay	SVD_pCMs_only2CTa	NoPrepr	SVD	3629	RNCT-NT5_T400	N	Kept components	RNCT
Drug	T400_NCT	RNCT	Cell_line.NT5_T400	Plate.99	EFHB	0.05	-0.000681919085751229	pearson	1	Ttest_pvalue	Coefficient_of_eigenassay	SVD_pCMs_only2CTa	NoPrepr	SVD	14499	RNCT-NT5_T400	N	Kept components	RNCT
Drug	T400_NCT	RNCT	Cell_line.NT5_T400	Plate.99	EFHC1	0.05	0.0165896737028942	pearson	1	Ttest_pvalue	Coefficient_of_eigenassay	SVD_pCMs_only2CTa	NoPrepr	SVD	11800	RNCT-NT5_T400	N	Kept components	RNCT
Drug	T400_NCT	RNCT	Cell_line.NT5_T400	Plate.99	EFHC2	0.05	-0.128372522089053	pearson	1	Ttest_pvalue	Coefficient_of_eigenassay	SVD_pCMs_only2CTa	NoPrepr	SVD	5079	RNCT-NT5_T400	N	Kept components	RNCT
Drug	T400_NCT	RNCT	Cell_line.NT5_T400	Plate.99	EFHD1	0.05	-0.127919337488202	pearson	1	Ttest_pvalue	Coefficient_of_eigenassay	SVD_pCMs_only2CTa	NoPrepr	SVD	5090	RNCT-NT5_T400	N	Kept components	RNCT
Drug	T400_NCT	RNCT	Cell_line.NT5_T400	Plate.99	EFHD2	0.05	0.0610690990111479	pearson	1	Ttest_pvalue	Coefficient_of_eigenassay	SVD_pCMs_only2CTa	NoPrepr	SVD	8643	RNCT-NT5_T400	N	Kept components	RNCT
Drug	T400_NCT	RNCT	Cell_line.NT5_T400	Plate.99	EFL1	0.05	-0.201716666399236	pearson	1	Ttest_pvalue	Coefficient_of_eigenassay	SVD_pCMs_only2CTa	NoPrepr	SVD	2752	RNCT-NT5_T400	N	Kept components	RNCT
Drug	T400_NCT	RNCT	Cell_line.NT5_T400	Plate.99	EFNA1	0.05	-0.273023937851854	pearson	1	Ttest_pvalue	Coefficient_of_eigenassay	SVD_pCMs_only2CTa	NoPrepr	SVD	1560	RNCT-NT5_T400	N	Kept components	RNCT
Drug	T400_NCT	RNCT	Cell_line.NT5_T400	Plate.99	EFNA2	0.05	0.0243008821317739	pearson	1	Ttest_pvalue	Coefficient_of_eigenassay	SVD_pCMs_only2CTa	NoPrepr	SVD	11203	RNCT-NT5_T400	N	Kept components	RNCT
Drug	T400_NCT	RNCT	Cell_line.NT5_T400	Plate.99	EFNA3	0.05	0.159633449489423	pearson	1	Ttest_pvalue	Coefficient_of_eigenassay	SVD_pCMs_only2CTa	NoPrepr	SVD	3926	RNCT-NT5_T400	N	Kept components	RNCT
Drug	T400_NCT	RNCT	Cell_line.NT5_T400	Plate.99	EFNA4	0.05	-0.162539866893143	pearson	1	Ttest_pvalue	Coefficient_of_eigenassay	SVD_pCMs_only2CTa	NoPrepr	SVD	3834	RNCT-NT5_T400	N	Kept components	RNCT
Drug	T400_NCT	RNCT	Cell_line.NT5_T400	Plate.99	EFNA5	0.05	0.00742059871679995	pearson	1	Ttest_pvalue	Coefficient_of_eigenassay	SVD_pCMs_only2CTa	NoPrepr	SVD	12677	RNCT-NT5_T400	N	Kept components	RNCT
Drug	T400_NCT	RNCT	Cell_line.NT5_T400	Plate.99	EFNB1	0.05	0.00536906870489762	pearson	1	Ttest_pvalue	Coefficient_of_eigenassay	SVD_pCMs_only2CTa	NoPrepr	SVD	12989	RNCT-NT5_T400	N	Kept components	RNCT
Drug	T400_NCT	RNCT	Cell_line.NT5_T400	Plate.99	EFNB2	0.05	-0.078216560274293	pearson	1	Ttest_pvalue	Coefficient_of_eigenassay	SVD_pCMs_only2CTa	NoPrepr	SVD	7607	RNCT-NT5_T400	N	Kept components	RNCT
Drug	T400_NCT	RNCT	Cell_line.NT5_T400	Plate.99	EFNB3	0.05	0.250491002846921	pearson	1	Ttest_pvalue	Coefficient_of_eigenassay	SVD_pCMs_only2CTa	NoPrepr	SVD	1840	RNCT-NT5_T400	N	Kept components	RNCT
Drug	T400_NCT	RNCT	Cell_line.NT5_T400	Plate.99	EFR3A	0.05	-0.195878738565171	pearson	1	Ttest_pvalue	Coefficient_of_eigenassay	SVD_pCMs_only2CTa	NoPrepr	SVD	2908	RNCT-NT5_T400	N	Kept components	RNCT
Drug	T400_NCT	RNCT	Cell_line.NT5_T400	Plate.99	EFR3B	0.05	0.13487287990226	pearson	1	Ttest_pvalue	Coefficient_of_eigenassay	SVD_pCMs_only2CTa	NoPrepr	SVD	4805	RNCT-NT5_T400	N	Kept components	RNCT
Drug	T400_NCT	RNCT	Cell_line.NT5_T400	Plate.99	EFS	0.05	0.106715610786308	pearson	1	Ttest_pvalue	Coefficient_of_eigenassay	SVD_pCMs_only2CTa	NoPrepr	SVD	6051	RNCT-NT5_T400	N	Kept components	RNCT
Drug	T400_NCT	RNCT	Cell_line.NT5_T400	Plate.99	EFTUD2	0.05	-0.0497322246323625	pearson	1	Ttest_pvalue	Coefficient_of_eigenassay	SVD_pCMs_only2CTa	NoPrepr	SVD	9366	RNCT-NT5_T400	N	Kept components	RNCT
Drug	T400_NCT	RNCT	Cell_line.NT5_T400	Plate.99	EGF	0.05	0.00169069619356151	pearson	1	Ttest_pvalue	Coefficient_of_eigenassay	SVD_pCMs_only2CTa	NoPrepr	SVD	13932	RNCT-NT5_T400	N	Kept components	RNCT
Drug	T400_NCT	RNCT	Cell_line.NT5_T400	Plate.99	EGFL6	0.05	0.000336423498817377	pearson	1	Ttest_pvalue	Coefficient_of_eigenassay	SVD_pCMs_only2CTa	NoPrepr	SVD	14798	RNCT-NT5_T400	N	Kept components	RNCT
Drug	T400_NCT	RNCT	Cell_line.NT5_T400	Plate.99	EGFL7	0.05	-0.076670353093302	pearson	1	Ttest_pvalue	Coefficient_of_eigenassay	SVD_pCMs_only2CTa	NoPrepr	SVD	7686	RNCT-NT5_T400	N	Kept components	RNCT
Drug	T400_NCT	RNCT	Cell_line.NT5_T400	Plate.99	EGFLAM	0.05	-0.00016919968389202	pearson	1	Ttest_pvalue	Coefficient_of_eigenassay	SVD_pCMs_only2CTa	NoPrepr	SVD	15002	RNCT-NT5_T400	N	Kept components	RNCT
Drug	T400_NCT	RNCT	Cell_line.NT5_T400	Plate.99	EGFR	0.05	0.127606803546727	pearson	1	Ttest_pvalue	Coefficient_of_eigenassay	SVD_pCMs_only2CTa	NoPrepr	SVD	5102	RNCT-NT5_T400	N	Kept components	RNCT
Drug	T400_NCT	RNCT	Cell_line.NT5_T400	Plate.99	EGLN1	0.05	-0.458965015737245	pearson	1	Ttest_pvalue	Coefficient_of_eigenassay	SVD_pCMs_only2CTa	NoPrepr	SVD	469	RNCT-NT5_T400	N	Kept components	RNCT
Drug	T400_NCT	RNCT	Cell_line.NT5_T400	Plate.99	EGLN3	0.05	0.188509033202593	pearson	1	Ttest_pvalue	Coefficient_of_eigenassay	SVD_pCMs_only2CTa	NoPrepr	SVD	3080	RNCT-NT5_T400	N	Kept components	RNCT
Drug	T400_NCT	RNCT	Cell_line.NT5_T400	Plate.99	EGR1	0.05	-0.379507867660148	pearson	1	Ttest_pvalue	Coefficient_of_eigenassay	SVD_pCMs_only2CTa	NoPrepr	SVD	769	RNCT-NT5_T400	N	Kept components	RNCT
Drug	T400_NCT	RNCT	Cell_line.NT5_T400	Plate.99	EGR2	0.05	0.00549467335994921	pearson	1	Ttest_pvalue	Coefficient_of_eigenassay	SVD_pCMs_only2CTa	NoPrepr	SVD	12978	RNCT-NT5_T400	N	Kept components	RNCT
Drug	T400_NCT	RNCT	Cell_line.NT5_T400	Plate.99	EGR3	0.05	-0.103031838712956	pearson	1	Ttest_pvalue	Coefficient_of_eigenassay	SVD_pCMs_only2CTa	NoPrepr	SVD	6267	RNCT-NT5_T400	N	Kept components	RNCT
Drug	T400_NCT	RNCT	Cell_line.NT5_T400	Plate.99	EHBP1	0.05	-0.0623852926242561	pearson	1	Ttest_pvalue	Coefficient_of_eigenassay	SVD_pCMs_only2CTa	NoPrepr	SVD	8553	RNCT-NT5_T400	N	Kept components	RNCT
Drug	T400_NCT	RNCT	Cell_line.NT5_T400	Plate.99	EHBP1L1	0.05	0.0773343810569125	pearson	1	Ttest_pvalue	Coefficient_of_eigenassay	SVD_pCMs_only2CTa	NoPrepr	SVD	7653	RNCT-NT5_T400	N	Kept components	RNCT
Drug	T400_NCT	RNCT	Cell_line.NT5_T400	Plate.99	EHD1	0.05	-0.0447954533887257	pearson	1	Ttest_pvalue	Coefficient_of_eigenassay	SVD_pCMs_only2CTa	NoPrepr	SVD	9692	RNCT-NT5_T400	N	Kept components	RNCT
Drug	T400_NCT	RNCT	Cell_line.NT5_T400	Plate.99	EHD2	0.05	0.0832139233433216	pearson	1	Ttest_pvalue	Coefficient_of_eigenassay	SVD_pCMs_only2CTa	NoPrepr	SVD	7340	RNCT-NT5_T400	N	Kept components	RNCT
Drug	T400_NCT	RNCT	Cell_line.NT5_T400	Plate.99	EHD3	0.05	-0.417697222965427	pearson	1	Ttest_pvalue	Coefficient_of_eigenassay	SVD_pCMs_only2CTa	NoPrepr	SVD	607	RNCT-NT5_T400	N	Kept components	RNCT
Drug	T400_NCT	RNCT	Cell_line.NT5_T400	Plate.99	EHD4	0.05	-0.177577057689458	pearson	1	Ttest_pvalue	Coefficient_of_eigenassay	SVD_pCMs_only2CTa	NoPrepr	SVD	3371	RNCT-NT5_T400	N	Kept components	RNCT
Drug	T400_NCT	RNCT	Cell_line.NT5_T400	Plate.99	EHHADH	0.05	0.0775569744284064	pearson	1	Ttest_pvalue	Coefficient_of_eigenassay	SVD_pCMs_only2CTa	NoPrepr	SVD	7641	RNCT-NT5_T400	N	Kept components	RNCT
Drug	T400_NCT	RNCT	Cell_line.NT5_T400	Plate.99	EHMT1	0.05	0.100964924942569	pearson	1	Ttest_pvalue	Coefficient_of_eigenassay	SVD_pCMs_only2CTa	NoPrepr	SVD	6386	RNCT-NT5_T400	N	Kept components	RNCT
Drug	T400_NCT	RNCT	Cell_line.NT5_T400	Plate.99	EI24	0.05	0.00241718125063674	pearson	1	Ttest_pvalue	Coefficient_of_eigenassay	SVD_pCMs_only2CTa	NoPrepr	SVD	13662	RNCT-NT5_T400	N	Kept components	RNCT
Drug	T400_NCT	RNCT	Cell_line.NT5_T400	Plate.99	EID1	0.05	-0.190508510560561	pearson	1	Ttest_pvalue	Coefficient_of_eigenassay	SVD_pCMs_only2CTa	NoPrepr	SVD	3034	RNCT-NT5_T400	N	Kept components	RNCT
Drug	T400_NCT	RNCT	Cell_line.NT5_T400	Plate.99	EID2	0.05	-0.237961554455264	pearson	1	Ttest_pvalue	Coefficient_of_eigenassay	SVD_pCMs_only2CTa	NoPrepr	SVD	2017	RNCT-NT5_T400	N	Kept components	RNCT
Drug	T400_NCT	RNCT	Cell_line.NT5_T400	Plate.99	EID2B	0.05	-0.0470136206491214	pearson	1	Ttest_pvalue	Coefficient_of_eigenassay	SVD_pCMs_only2CTa	NoPrepr	SVD	9544	RNCT-NT5_T400	N	Kept components	RNCT
Drug	T400_NCT	RNCT	Cell_line.NT5_T400	Plate.99	EID3	0.05	-0.00585065415178293	pearson	1	Ttest_pvalue	Coefficient_of_eigenassay	SVD_pCMs_only2CTa	NoPrepr	SVD	12902	RNCT-NT5_T400	N	Kept components	RNCT
Drug	T400_NCT	RNCT	Cell_line.NT5_T400	Plate.99	EIF1	0.05	-0.103040638465678	pearson	1	Ttest_pvalue	Coefficient_of_eigenassay	SVD_pCMs_only2CTa	NoPrepr	SVD	6265	RNCT-NT5_T400	N	Kept components	RNCT
Drug	T400_NCT	RNCT	Cell_line.NT5_T400	Plate.99	EIF1AD	0.05	-0.0915059787859522	pearson	1	Ttest_pvalue	Coefficient_of_eigenassay	SVD_pCMs_only2CTa	NoPrepr	SVD	6858	RNCT-NT5_T400	N	Kept components	RNCT
Drug	T400_NCT	RNCT	Cell_line.NT5_T400	Plate.99	EIF1AX	0.05	0.00392177927706863	pearson	1	Ttest_pvalue	Coefficient_of_eigenassay	SVD_pCMs_only2CTa	NoPrepr	SVD	13272	RNCT-NT5_T400	N	Kept components	RNCT
Drug	T400_NCT	RNCT	Cell_line.NT5_T400	Plate.99	EIF1AY	0.05	-0.0337849339891465	pearson	1	Ttest_pvalue	Coefficient_of_eigenassay	SVD_pCMs_only2CTa	NoPrepr	SVD	10490	RNCT-NT5_T400	N	Kept components	RNCT
Drug	T400_NCT	RNCT	Cell_line.NT5_T400	Plate.99	EIF1B	0.05	-0.385438580182743	pearson	1	Ttest_pvalue	Coefficient_of_eigenassay	SVD_pCMs_only2CTa	NoPrepr	SVD	744	RNCT-NT5_T400	N	Kept components	RNCT
Drug	T400_NCT	RNCT	Cell_line.NT5_T400	Plate.99	EIF2A	0.05	-0.223562767327091	pearson	1	Ttest_pvalue	Coefficient_of_eigenassay	SVD_pCMs_only2CTa	NoPrepr	SVD	2266	RNCT-NT5_T400	N	Kept components	RNCT
Drug	T400_NCT	RNCT	Cell_line.NT5_T400	Plate.99	EIF2AK1	0.05	-0.0408521394236232	pearson	1	Ttest_pvalue	Coefficient_of_eigenassay	SVD_pCMs_only2CTa	NoPrepr	SVD	9954	RNCT-NT5_T400	N	Kept components	RNCT
Drug	T400_NCT	RNCT	Cell_line.NT5_T400	Plate.99	EIF2AK2	0.05	0.00086731929876208	pearson	1	Ttest_pvalue	Coefficient_of_eigenassay	SVD_pCMs_only2CTa	NoPrepr	SVD	14370	RNCT-NT5_T400	N	Kept components	RNCT
Drug	T400_NCT	RNCT	Cell_line.NT5_T400	Plate.99	EIF2AK3	0.05	-0.125607985803863	pearson	1	Ttest_pvalue	Coefficient_of_eigenassay	SVD_pCMs_only2CTa	NoPrepr	SVD	5176	RNCT-NT5_T400	N	Kept components	RNCT
Drug	T400_NCT	RNCT	Cell_line.NT5_T400	Plate.99	EIF2AK4	0.05	-0.032755228086358	pearson	1	Ttest_pvalue	Coefficient_of_eigenassay	SVD_pCMs_only2CTa	NoPrepr	SVD	10587	RNCT-NT5_T400	N	Kept components	RNCT
Drug	T400_NCT	RNCT	Cell_line.NT5_T400	Plate.99	EIF2B1	0.05	-0.161759269384432	pearson	1	Ttest_pvalue	Coefficient_of_eigenassay	SVD_pCMs_only2CTa	NoPrepr	SVD	3853	RNCT-NT5_T400	N	Kept components	RNCT
Drug	T400_NCT	RNCT	Cell_line.NT5_T400	Plate.99	EIF2B2	0.05	-0.0514708066222003	pearson	1	Ttest_pvalue	Coefficient_of_eigenassay	SVD_pCMs_only2CTa	NoPrepr	SVD	9259	RNCT-NT5_T400	N	Kept components	RNCT
Drug	T400_NCT	RNCT	Cell_line.NT5_T400	Plate.99	EIF2B3	0.05	-0.120009345108927	pearson	1	Ttest_pvalue	Coefficient_of_eigenassay	SVD_pCMs_only2CTa	NoPrepr	SVD	5411	RNCT-NT5_T400	N	Kept components	RNCT
Drug	T400_NCT	RNCT	Cell_line.NT5_T400	Plate.99	EIF2B4	0.05	-0.081790903082366	pearson	1	Ttest_pvalue	Coefficient_of_eigenassay	SVD_pCMs_only2CTa	NoPrepr	SVD	7425	RNCT-NT5_T400	N	Kept components	RNCT
Drug	T400_NCT	RNCT	Cell_line.NT5_T400	Plate.99	EIF2B5	0.05	-0.170102126896036	pearson	1	Ttest_pvalue	Coefficient_of_eigenassay	SVD_pCMs_only2CTa	NoPrepr	SVD	3592	RNCT-NT5_T400	N	Kept components	RNCT
Drug	T400_NCT	RNCT	Cell_line.NT5_T400	Plate.99	EIF2D	0.05	-0.134096927823034	pearson	1	Ttest_pvalue	Coefficient_of_eigenassay	SVD_pCMs_only2CTa	NoPrepr	SVD	4841	RNCT-NT5_T400	N	Kept components	RNCT
Drug	T400_NCT	RNCT	Cell_line.NT5_T400	Plate.99	EIF2S1	0.05	-0.115080566254376	pearson	1	Ttest_pvalue	Coefficient_of_eigenassay	SVD_pCMs_only2CTa	NoPrepr	SVD	5633	RNCT-NT5_T400	N	Kept components	RNCT
Drug	T400_NCT	RNCT	Cell_line.NT5_T400	Plate.99	EIF2S2	0.05	-0.154159929417289	pearson	1	Ttest_pvalue	Coefficient_of_eigenassay	SVD_pCMs_only2CTa	NoPrepr	SVD	4089	RNCT-NT5_T400	N	Kept components	RNCT
Drug	T400_NCT	RNCT	Cell_line.NT5_T400	Plate.99	EIF2S3	0.05	-0.0965086955541687	pearson	1	Ttest_pvalue	Coefficient_of_eigenassay	SVD_pCMs_only2CTa	NoPrepr	SVD	6597	RNCT-NT5_T400	N	Kept components	RNCT
Drug	T400_NCT	RNCT	Cell_line.NT5_T400	Plate.99	EIF3A	0.05	0.571897679209212	pearson	1	Ttest_pvalue	Coefficient_of_eigenassay	SVD_pCMs_only2CTa	NoPrepr	SVD	264	RNCT-NT5_T400	N	Kept components	RNCT
Drug	T400_NCT	RNCT	Cell_line.NT5_T400	Plate.99	EIF3B	0.05	-0.077339637671549	pearson	1	Ttest_pvalue	Coefficient_of_eigenassay	SVD_pCMs_only2CTa	NoPrepr	SVD	7652	RNCT-NT5_T400	N	Kept components	RNCT
Drug	T400_NCT	RNCT	Cell_line.NT5_T400	Plate.99	EIF3C	0.05	0.195847757374809	pearson	1	Ttest_pvalue	Coefficient_of_eigenassay	SVD_pCMs_only2CTa	NoPrepr	SVD	2910	RNCT-NT5_T400	N	Kept components	RNCT
Drug	T400_NCT	RNCT	Cell_line.NT5_T400	Plate.99	EIF3CL	0.05	0.00140134685096917	pearson	1	Ttest_pvalue	Coefficient_of_eigenassay	SVD_pCMs_only2CTa	NoPrepr	SVD	14065	RNCT-NT5_T400	N	Kept components	RNCT
Drug	T400_NCT	RNCT	Cell_line.NT5_T400	Plate.99	EIF3D	0.05	-0.172885203892907	pearson	1	Ttest_pvalue	Coefficient_of_eigenassay	SVD_pCMs_only2CTa	NoPrepr	SVD	3500	RNCT-NT5_T400	N	Kept components	RNCT
Drug	T400_NCT	RNCT	Cell_line.NT5_T400	Plate.99	EIF3E	0.05	-0.0812069602247999	pearson	1	Ttest_pvalue	Coefficient_of_eigenassay	SVD_pCMs_only2CTa	NoPrepr	SVD	7452	RNCT-NT5_T400	N	Kept components	RNCT
Drug	T400_NCT	RNCT	Cell_line.NT5_T400	Plate.99	EIF3F	0.05	-0.179366265083872	pearson	1	Ttest_pvalue	Coefficient_of_eigenassay	SVD_pCMs_only2CTa	NoPrepr	SVD	3324	RNCT-NT5_T400	N	Kept components	RNCT
Drug	T400_NCT	RNCT	Cell_line.NT5_T400	Plate.99	EIF3G	0.05	-0.103703208075821	pearson	1	Ttest_pvalue	Coefficient_of_eigenassay	SVD_pCMs_only2CTa	NoPrepr	SVD	6233	RNCT-NT5_T400	N	Kept components	RNCT
Drug	T400_NCT	RNCT	Cell_line.NT5_T400	Plate.99	EIF3H	0.05	-0.0838353642454663	pearson	1	Ttest_pvalue	Coefficient_of_eigenassay	SVD_pCMs_only2CTa	NoPrepr	SVD	7303	RNCT-NT5_T400	N	Kept components	RNCT
Drug	T400_NCT	RNCT	Cell_line.NT5_T400	Plate.99	EIF3I	0.05	-0.0931748647155066	pearson	1	Ttest_pvalue	Coefficient_of_eigenassay	SVD_pCMs_only2CTa	NoPrepr	SVD	6777	RNCT-NT5_T400	N	Kept components	RNCT
Drug	T400_NCT	RNCT	Cell_line.NT5_T400	Plate.99	EIF3J	0.05	-0.181859202692985	pearson	1	Ttest_pvalue	Coefficient_of_eigenassay	SVD_pCMs_only2CTa	NoPrepr	SVD	3260	RNCT-NT5_T400	N	Kept components	RNCT
Drug	T400_NCT	RNCT	Cell_line.NT5_T400	Plate.99	EIF3K	0.05	-0.0774506371711966	pearson	1	Ttest_pvalue	Coefficient_of_eigenassay	SVD_pCMs_only2CTa	NoPrepr	SVD	7648	RNCT-NT5_T400	N	Kept components	RNCT
Drug	T400_NCT	RNCT	Cell_line.NT5_T400	Plate.99	EIF3L	0.05	-0.00563656287827634	pearson	1	Ttest_pvalue	Coefficient_of_eigenassay	SVD_pCMs_only2CTa	NoPrepr	SVD	12938	RNCT-NT5_T400	N	Kept components	RNCT
Drug	T400_NCT	RNCT	Cell_line.NT5_T400	Plate.99	EIF3M	0.05	-0.0636163952548855	pearson	1	Ttest_pvalue	Coefficient_of_eigenassay	SVD_pCMs_only2CTa	NoPrepr	SVD	8483	RNCT-NT5_T400	N	Kept components	RNCT
Drug	T400_NCT	RNCT	Cell_line.NT5_T400	Plate.99	EIF4A2	0.05	-0.0581989170832067	pearson	1	Ttest_pvalue	Coefficient_of_eigenassay	SVD_pCMs_only2CTa	NoPrepr	SVD	8829	RNCT-NT5_T400	N	Kept components	RNCT
Drug	T400_NCT	RNCT	Cell_line.NT5_T400	Plate.99	EIF4A3	0.05	-0.122715523038393	pearson	1	Ttest_pvalue	Coefficient_of_eigenassay	SVD_pCMs_only2CTa	NoPrepr	SVD	5290	RNCT-NT5_T400	N	Kept components	RNCT
Drug	T400_NCT	RNCT	Cell_line.NT5_T400	Plate.99	EIF4B	0.05	0.151131094593097	pearson	1	Ttest_pvalue	Coefficient_of_eigenassay	SVD_pCMs_only2CTa	NoPrepr	SVD	4183	RNCT-NT5_T400	N	Kept components	RNCT
Drug	T400_NCT	RNCT	Cell_line.NT5_T400	Plate.99	EIF4E	0.05	-0.137514814380851	pearson	1	Ttest_pvalue	Coefficient_of_eigenassay	SVD_pCMs_only2CTa	NoPrepr	SVD	4695	RNCT-NT5_T400	N	Kept components	RNCT
Drug	T400_NCT	RNCT	Cell_line.NT5_T400	Plate.99	EIF4E2	0.05	-0.027056329067603	pearson	1	Ttest_pvalue	Coefficient_of_eigenassay	SVD_pCMs_only2CTa	NoPrepr	SVD	11005	RNCT-NT5_T400	N	Kept components	RNCT
Drug	T400_NCT	RNCT	Cell_line.NT5_T400	Plate.99	EIF4E3	0.05	-0.161581459482588	pearson	1	Ttest_pvalue	Coefficient_of_eigenassay	SVD_pCMs_only2CTa	NoPrepr	SVD	3859	RNCT-NT5_T400	N	Kept components	RNCT
Drug	T400_NCT	RNCT	Cell_line.NT5_T400	Plate.99	EIF4EBP1	0.05	-0.0422828560362236	pearson	1	Ttest_pvalue	Coefficient_of_eigenassay	SVD_pCMs_only2CTa	NoPrepr	SVD	9850	RNCT-NT5_T400	N	Kept components	RNCT
Drug	T400_NCT	RNCT	Cell_line.NT5_T400	Plate.99	EIF4EBP2	0.05	-0.0569549616835345	pearson	1	Ttest_pvalue	Coefficient_of_eigenassay	SVD_pCMs_only2CTa	NoPrepr	SVD	8933	RNCT-NT5_T400	N	Kept components	RNCT
Drug	T400_NCT	RNCT	Cell_line.NT5_T400	Plate.99	EIF4ENIF1	0.05	-0.0231540237933105	pearson	1	Ttest_pvalue	Coefficient_of_eigenassay	SVD_pCMs_only2CTa	NoPrepr	SVD	11292	RNCT-NT5_T400	N	Kept components	RNCT
Drug	T400_NCT	RNCT	Cell_line.NT5_T400	Plate.99	EIF4G1	0.05	-0.00221367065559594	pearson	1	Ttest_pvalue	Coefficient_of_eigenassay	SVD_pCMs_only2CTa	NoPrepr	SVD	13723	RNCT-NT5_T400	N	Kept components	RNCT
Drug	T400_NCT	RNCT	Cell_line.NT5_T400	Plate.99	EIF4G2	0.05	-0.0282918253977669	pearson	1	Ttest_pvalue	Coefficient_of_eigenassay	SVD_pCMs_only2CTa	NoPrepr	SVD	10919	RNCT-NT5_T400	N	Kept components	RNCT
Drug	T400_NCT	RNCT	Cell_line.NT5_T400	Plate.99	EIF4G3	0.05	0.0359094177974985	pearson	1	Ttest_pvalue	Coefficient_of_eigenassay	SVD_pCMs_only2CTa	NoPrepr	SVD	10326	RNCT-NT5_T400	N	Kept components	RNCT
Drug	T400_NCT	RNCT	Cell_line.NT5_T400	Plate.99	EIF4H	0.05	-0.0334717205364903	pearson	1	Ttest_pvalue	Coefficient_of_eigenassay	SVD_pCMs_only2CTa	NoPrepr	SVD	10512	RNCT-NT5_T400	N	Kept components	RNCT
Drug	T400_NCT	RNCT	Cell_line.NT5_T400	Plate.99	EIF5	0.05	-0.096487689754677	pearson	1	Ttest_pvalue	Coefficient_of_eigenassay	SVD_pCMs_only2CTa	NoPrepr	SVD	6598	RNCT-NT5_T400	N	Kept components	RNCT
Drug	T400_NCT	RNCT	Cell_line.NT5_T400	Plate.99	EIF5A	0.05	-0.134099176391138	pearson	1	Ttest_pvalue	Coefficient_of_eigenassay	SVD_pCMs_only2CTa	NoPrepr	SVD	4840	RNCT-NT5_T400	N	Kept components	RNCT
Drug	T400_NCT	RNCT	Cell_line.NT5_T400	Plate.99	EIF5A2	0.05	-0.323762291863835	pearson	1	Ttest_pvalue	Coefficient_of_eigenassay	SVD_pCMs_only2CTa	NoPrepr	SVD	1090	RNCT-NT5_T400	N	Kept components	RNCT
Drug	T400_NCT	RNCT	Cell_line.NT5_T400	Plate.99	EIF5AL1	0.05	-0.355360384824282	pearson	1	Ttest_pvalue	Coefficient_of_eigenassay	SVD_pCMs_only2CTa	NoPrepr	SVD	883	RNCT-NT5_T400	N	Kept components	RNCT
Drug	T400_NCT	RNCT	Cell_line.NT5_T400	Plate.99	EIF5B	0.05	-0.00177619327488036	pearson	1	Ttest_pvalue	Coefficient_of_eigenassay	SVD_pCMs_only2CTa	NoPrepr	SVD	13888	RNCT-NT5_T400	N	Kept components	RNCT
Drug	T400_NCT	RNCT	Cell_line.NT5_T400	Plate.99	EIF6	0.05	-0.123318030973034	pearson	1	Ttest_pvalue	Coefficient_of_eigenassay	SVD_pCMs_only2CTa	NoPrepr	SVD	5264	RNCT-NT5_T400	N	Kept components	RNCT
Drug	T400_NCT	RNCT	Cell_line.NT5_T400	Plate.99	EIPR1	0.05	-0.0434335446229349	pearson	1	Ttest_pvalue	Coefficient_of_eigenassay	SVD_pCMs_only2CTa	NoPrepr	SVD	9784	RNCT-NT5_T400	N	Kept components	RNCT
Drug	T400_NCT	RNCT	Cell_line.NT5_T400	Plate.99	ELAC1	0.05	-0.0521862221061253	pearson	1	Ttest_pvalue	Coefficient_of_eigenassay	SVD_pCMs_only2CTa	NoPrepr	SVD	9219	RNCT-NT5_T400	N	Kept components	RNCT
Drug	T400_NCT	RNCT	Cell_line.NT5_T400	Plate.99	ELAC2	0.05	-0.12159251636673	pearson	1	Ttest_pvalue	Coefficient_of_eigenassay	SVD_pCMs_only2CTa	NoPrepr	SVD	5340	RNCT-NT5_T400	N	Kept components	RNCT
Drug	T400_NCT	RNCT	Cell_line.NT5_T400	Plate.99	ELAVL1	0.05	-0.115823401353442	pearson	1	Ttest_pvalue	Coefficient_of_eigenassay	SVD_pCMs_only2CTa	NoPrepr	SVD	5600	RNCT-NT5_T400	N	Kept components	RNCT
Drug	T400_NCT	RNCT	Cell_line.NT5_T400	Plate.99	ELAVL2	0.05	-0.261554765340495	pearson	1	Ttest_pvalue	Coefficient_of_eigenassay	SVD_pCMs_only2CTa	NoPrepr	SVD	1694	RNCT-NT5_T400	N	Kept components	RNCT
Drug	T400_NCT	RNCT	Cell_line.NT5_T400	Plate.99	ELAVL3	0.05	0.435759425416183	pearson	1	Ttest_pvalue	Coefficient_of_eigenassay	SVD_pCMs_only2CTa	NoPrepr	SVD	545	RNCT-NT5_T400	N	Kept components	RNCT
Drug	T400_NCT	RNCT	Cell_line.NT5_T400	Plate.99	ELAVL4	0.05	-0.335118341292041	pearson	1	Ttest_pvalue	Coefficient_of_eigenassay	SVD_pCMs_only2CTa	NoPrepr	SVD	1023	RNCT-NT5_T400	N	Kept components	RNCT
Drug	T400_NCT	RNCT	Cell_line.NT5_T400	Plate.99	ELF1	0.05	-0.106560481486255	pearson	1	Ttest_pvalue	Coefficient_of_eigenassay	SVD_pCMs_only2CTa	NoPrepr	SVD	6057	RNCT-NT5_T400	N	Kept components	RNCT
Drug	T400_NCT	RNCT	Cell_line.NT5_T400	Plate.99	ELF2	0.05	0.0317190022591681	pearson	1	Ttest_pvalue	Coefficient_of_eigenassay	SVD_pCMs_only2CTa	NoPrepr	SVD	10665	RNCT-NT5_T400	N	Kept components	RNCT
Drug	T400_NCT	RNCT	Cell_line.NT5_T400	Plate.99	ELF3	0.05	0.0747490558845943	pearson	1	Ttest_pvalue	Coefficient_of_eigenassay	SVD_pCMs_only2CTa	NoPrepr	SVD	7804	RNCT-NT5_T400	N	Kept components	RNCT
Drug	T400_NCT	RNCT	Cell_line.NT5_T400	Plate.99	ELF4	0.05	-0.0366551347960347	pearson	1	Ttest_pvalue	Coefficient_of_eigenassay	SVD_pCMs_only2CTa	NoPrepr	SVD	10273	RNCT-NT5_T400	N	Kept components	RNCT
Drug	T400_NCT	RNCT	Cell_line.NT5_T400	Plate.99	ELFN1	0.05	0.131091636418792	pearson	1	Ttest_pvalue	Coefficient_of_eigenassay	SVD_pCMs_only2CTa	NoPrepr	SVD	4964	RNCT-NT5_T400	N	Kept components	RNCT
Drug	T400_NCT	RNCT	Cell_line.NT5_T400	Plate.99	ELFN2	0.05	1.12834121647829	pearson	1	Ttest_pvalue	Coefficient_of_eigenassay	SVD_pCMs_only2CTa	NoPrepr	SVD	29	RNCT-NT5_T400	N	Kept components	RNCT
Drug	T400_NCT	RNCT	Cell_line.NT5_T400	Plate.99	ELK1	0.05	-0.0738613511135778	pearson	1	Ttest_pvalue	Coefficient_of_eigenassay	SVD_pCMs_only2CTa	NoPrepr	SVD	7849	RNCT-NT5_T400	N	Kept components	RNCT
Drug	T400_NCT	RNCT	Cell_line.NT5_T400	Plate.99	ELK3	0.05	-0.25912754937359	pearson	1	Ttest_pvalue	Coefficient_of_eigenassay	SVD_pCMs_only2CTa	NoPrepr	SVD	1720	RNCT-NT5_T400	N	Kept components	RNCT
Drug	T400_NCT	RNCT	Cell_line.NT5_T400	Plate.99	ELK4	0.05	-0.0355249891429345	pearson	1	Ttest_pvalue	Coefficient_of_eigenassay	SVD_pCMs_only2CTa	NoPrepr	SVD	10347	RNCT-NT5_T400	N	Kept components	RNCT
Drug	T400_NCT	RNCT	Cell_line.NT5_T400	Plate.99	ELL	0.05	-0.0224177100188018	pearson	1	Ttest_pvalue	Coefficient_of_eigenassay	SVD_pCMs_only2CTa	NoPrepr	SVD	11338	RNCT-NT5_T400	N	Kept components	RNCT
Drug	T400_NCT	RNCT	Cell_line.NT5_T400	Plate.99	ELL2	0.05	-0.449169024750343	pearson	1	Ttest_pvalue	Coefficient_of_eigenassay	SVD_pCMs_only2CTa	NoPrepr	SVD	499	RNCT-NT5_T400	N	Kept components	RNCT
Drug	T400_NCT	RNCT	Cell_line.NT5_T400	Plate.99	ELL3	0.05	-0.0560524373483458	pearson	1	Ttest_pvalue	Coefficient_of_eigenassay	SVD_pCMs_only2CTa	NoPrepr	SVD	8980	RNCT-NT5_T400	N	Kept components	RNCT
Drug	T400_NCT	RNCT	Cell_line.NT5_T400	Plate.99	ELMO1	0.05	0.0102902964064612	pearson	1	Ttest_pvalue	Coefficient_of_eigenassay	SVD_pCMs_only2CTa	NoPrepr	SVD	12366	RNCT-NT5_T400	N	Kept components	RNCT
Drug	T400_NCT	RNCT	Cell_line.NT5_T400	Plate.99	ELMO2	0.05	-0.0582515863347718	pearson	1	Ttest_pvalue	Coefficient_of_eigenassay	SVD_pCMs_only2CTa	NoPrepr	SVD	8826	RNCT-NT5_T400	N	Kept components	RNCT
Drug	T400_NCT	RNCT	Cell_line.NT5_T400	Plate.99	ELMO3	0.05	0.0940509737904645	pearson	1	Ttest_pvalue	Coefficient_of_eigenassay	SVD_pCMs_only2CTa	NoPrepr	SVD	6713	RNCT-NT5_T400	N	Kept components	RNCT
Drug	T400_NCT	RNCT	Cell_line.NT5_T400	Plate.99	ELMOD1	0.05	-0.265641566777678	pearson	1	Ttest_pvalue	Coefficient_of_eigenassay	SVD_pCMs_only2CTa	NoPrepr	SVD	1644	RNCT-NT5_T400	N	Kept components	RNCT
Drug	T400_NCT	RNCT	Cell_line.NT5_T400	Plate.99	ELMOD2	0.05	-0.0533673606233599	pearson	1	Ttest_pvalue	Coefficient_of_eigenassay	SVD_pCMs_only2CTa	NoPrepr	SVD	9143	RNCT-NT5_T400	N	Kept components	RNCT
Drug	T400_NCT	RNCT	Cell_line.NT5_T400	Plate.99	ELMOD3	0.05	-0.0887370976771545	pearson	1	Ttest_pvalue	Coefficient_of_eigenassay	SVD_pCMs_only2CTa	NoPrepr	SVD	7010	RNCT-NT5_T400	N	Kept components	RNCT
Drug	T400_NCT	RNCT	Cell_line.NT5_T400	Plate.99	ELMSAN1	0.05	0.143552371978689	pearson	1	Ttest_pvalue	Coefficient_of_eigenassay	SVD_pCMs_only2CTa	NoPrepr	SVD	4481	RNCT-NT5_T400	N	Kept components	RNCT
Drug	T400_NCT	RNCT	Cell_line.NT5_T400	Plate.99	ELN	0.05	0.454782033562775	pearson	1	Ttest_pvalue	Coefficient_of_eigenassay	SVD_pCMs_only2CTa	NoPrepr	SVD	485	RNCT-NT5_T400	N	Kept components	RNCT
Drug	T400_NCT	RNCT	Cell_line.NT5_T400	Plate.99	ELOA	0.05	-0.0483028293234927	pearson	1	Ttest_pvalue	Coefficient_of_eigenassay	SVD_pCMs_only2CTa	NoPrepr	SVD	9463	RNCT-NT5_T400	N	Kept components	RNCT
Drug	T400_NCT	RNCT	Cell_line.NT5_T400	Plate.99	ELOA2	0.05	7.82797991608988e-05	pearson	1	Ttest_pvalue	Coefficient_of_eigenassay	SVD_pCMs_only2CTa	NoPrepr	SVD	15138	RNCT-NT5_T400	N	Kept components	RNCT
Drug	T400_NCT	RNCT	Cell_line.NT5_T400	Plate.99	ELOB	0.05	0.0483330692621196	pearson	1	Ttest_pvalue	Coefficient_of_eigenassay	SVD_pCMs_only2CTa	NoPrepr	SVD	9459	RNCT-NT5_T400	N	Kept components	RNCT
Drug	T400_NCT	RNCT	Cell_line.NT5_T400	Plate.99	ELOC	0.05	-0.0490253117290775	pearson	1	Ttest_pvalue	Coefficient_of_eigenassay	SVD_pCMs_only2CTa	NoPrepr	SVD	9407	RNCT-NT5_T400	N	Kept components	RNCT
Drug	T400_NCT	RNCT	Cell_line.NT5_T400	Plate.99	ELOF1	0.05	-0.10352232203822	pearson	1	Ttest_pvalue	Coefficient_of_eigenassay	SVD_pCMs_only2CTa	NoPrepr	SVD	6244	RNCT-NT5_T400	N	Kept components	RNCT
Drug	T400_NCT	RNCT	Cell_line.NT5_T400	Plate.99	ELOVL1	0.05	-0.172179902405674	pearson	1	Ttest_pvalue	Coefficient_of_eigenassay	SVD_pCMs_only2CTa	NoPrepr	SVD	3523	RNCT-NT5_T400	N	Kept components	RNCT
Drug	T400_NCT	RNCT	Cell_line.NT5_T400	Plate.99	ELOVL2	0.05	-0.284144172566959	pearson	1	Ttest_pvalue	Coefficient_of_eigenassay	SVD_pCMs_only2CTa	NoPrepr	SVD	1429	RNCT-NT5_T400	N	Kept components	RNCT
Drug	T400_NCT	RNCT	Cell_line.NT5_T400	Plate.99	ELOVL4	0.05	-0.145193685712518	pearson	1	Ttest_pvalue	Coefficient_of_eigenassay	SVD_pCMs_only2CTa	NoPrepr	SVD	4423	RNCT-NT5_T400	N	Kept components	RNCT
Drug	T400_NCT	RNCT	Cell_line.NT5_T400	Plate.99	ELOVL5	0.05	-0.349881699203415	pearson	1	Ttest_pvalue	Coefficient_of_eigenassay	SVD_pCMs_only2CTa	NoPrepr	SVD	923	RNCT-NT5_T400	N	Kept components	RNCT
Drug	T400_NCT	RNCT	Cell_line.NT5_T400	Plate.99	ELOVL6	0.05	-0.0520051302572425	pearson	1	Ttest_pvalue	Coefficient_of_eigenassay	SVD_pCMs_only2CTa	NoPrepr	SVD	9229	RNCT-NT5_T400	N	Kept components	RNCT
Drug	T400_NCT	RNCT	Cell_line.NT5_T400	Plate.99	ELOVL7	0.05	-0.00145476028892595	pearson	1	Ttest_pvalue	Coefficient_of_eigenassay	SVD_pCMs_only2CTa	NoPrepr	SVD	14034	RNCT-NT5_T400	N	Kept components	RNCT
Drug	T400_NCT	RNCT	Cell_line.NT5_T400	Plate.99	ELP1	0.05	-0.0294589100797515	pearson	1	Ttest_pvalue	Coefficient_of_eigenassay	SVD_pCMs_only2CTa	NoPrepr	SVD	10818	RNCT-NT5_T400	N	Kept components	RNCT
Drug	T400_NCT	RNCT	Cell_line.NT5_T400	Plate.99	ELP2	0.05	-0.000215552039385579	pearson	1	Ttest_pvalue	Coefficient_of_eigenassay	SVD_pCMs_only2CTa	NoPrepr	SVD	14944	RNCT-NT5_T400	N	Kept components	RNCT
Drug	T400_NCT	RNCT	Cell_line.NT5_T400	Plate.99	ELP3	0.05	0.0172306882681347	pearson	1	Ttest_pvalue	Coefficient_of_eigenassay	SVD_pCMs_only2CTa	NoPrepr	SVD	11751	RNCT-NT5_T400	N	Kept components	RNCT
Drug	T400_NCT	RNCT	Cell_line.NT5_T400	Plate.99	ELP4	0.05	-0.221627981232535	pearson	1	Ttest_pvalue	Coefficient_of_eigenassay	SVD_pCMs_only2CTa	NoPrepr	SVD	2303	RNCT-NT5_T400	N	Kept components	RNCT
Drug	T400_NCT	RNCT	Cell_line.NT5_T400	Plate.99	ELP5	0.05	-0.294333788104626	pearson	1	Ttest_pvalue	Coefficient_of_eigenassay	SVD_pCMs_only2CTa	NoPrepr	SVD	1324	RNCT-NT5_T400	N	Kept components	RNCT
Drug	T400_NCT	RNCT	Cell_line.NT5_T400	Plate.99	ELP6	0.05	-0.216508882626112	pearson	1	Ttest_pvalue	Coefficient_of_eigenassay	SVD_pCMs_only2CTa	NoPrepr	SVD	2407	RNCT-NT5_T400	N	Kept components	RNCT
Drug	T400_NCT	RNCT	Cell_line.NT5_T400	Plate.99	EMB	0.05	-0.107622300305068	pearson	1	Ttest_pvalue	Coefficient_of_eigenassay	SVD_pCMs_only2CTa	NoPrepr	SVD	6009	RNCT-NT5_T400	N	Kept components	RNCT
Drug	T400_NCT	RNCT	Cell_line.NT5_T400	Plate.99	EMC1	0.05	0.0895448914140044	pearson	1	Ttest_pvalue	Coefficient_of_eigenassay	SVD_pCMs_only2CTa	NoPrepr	SVD	6974	RNCT-NT5_T400	N	Kept components	RNCT
Drug	T400_NCT	RNCT	Cell_line.NT5_T400	Plate.99	EMC10	0.05	0.398492549145008	pearson	1	Ttest_pvalue	Coefficient_of_eigenassay	SVD_pCMs_only2CTa	NoPrepr	SVD	688	RNCT-NT5_T400	N	Kept components	RNCT
Drug	T400_NCT	RNCT	Cell_line.NT5_T400	Plate.99	EMC2	0.05	-0.151367322997877	pearson	1	Ttest_pvalue	Coefficient_of_eigenassay	SVD_pCMs_only2CTa	NoPrepr	SVD	4173	RNCT-NT5_T400	N	Kept components	RNCT
Drug	T400_NCT	RNCT	Cell_line.NT5_T400	Plate.99	EMC3	0.05	-0.0306885924500228	pearson	1	Ttest_pvalue	Coefficient_of_eigenassay	SVD_pCMs_only2CTa	NoPrepr	SVD	10735	RNCT-NT5_T400	N	Kept components	RNCT
Drug	T400_NCT	RNCT	Cell_line.NT5_T400	Plate.99	EMC4	0.05	-0.139987109304944	pearson	1	Ttest_pvalue	Coefficient_of_eigenassay	SVD_pCMs_only2CTa	NoPrepr	SVD	4603	RNCT-NT5_T400	N	Kept components	RNCT
Drug	T400_NCT	RNCT	Cell_line.NT5_T400	Plate.99	EMC6	0.05	-0.0675816552839796	pearson	1	Ttest_pvalue	Coefficient_of_eigenassay	SVD_pCMs_only2CTa	NoPrepr	SVD	8243	RNCT-NT5_T400	N	Kept components	RNCT
Drug	T400_NCT	RNCT	Cell_line.NT5_T400	Plate.99	EMC7	0.05	-0.251817061934829	pearson	1	Ttest_pvalue	Coefficient_of_eigenassay	SVD_pCMs_only2CTa	NoPrepr	SVD	1817	RNCT-NT5_T400	N	Kept components	RNCT
Drug	T400_NCT	RNCT	Cell_line.NT5_T400	Plate.99	EMC8	0.05	-0.101778781743282	pearson	1	Ttest_pvalue	Coefficient_of_eigenassay	SVD_pCMs_only2CTa	NoPrepr	SVD	6341	RNCT-NT5_T400	N	Kept components	RNCT
Drug	T400_NCT	RNCT	Cell_line.NT5_T400	Plate.99	EMC9	0.05	-0.147970911256367	pearson	1	Ttest_pvalue	Coefficient_of_eigenassay	SVD_pCMs_only2CTa	NoPrepr	SVD	4312	RNCT-NT5_T400	N	Kept components	RNCT
Drug	T400_NCT	RNCT	Cell_line.NT5_T400	Plate.99	EMCN	0.05	-0.521629229181828	pearson	1	Ttest_pvalue	Coefficient_of_eigenassay	SVD_pCMs_only2CTa	NoPrepr	SVD	337	RNCT-NT5_T400	N	Kept components	RNCT
Drug	T400_NCT	RNCT	Cell_line.NT5_T400	Plate.99	EMD	0.05	-0.109836631008656	pearson	1	Ttest_pvalue	Coefficient_of_eigenassay	SVD_pCMs_only2CTa	NoPrepr	SVD	5893	RNCT-NT5_T400	N	Kept components	RNCT
Drug	T400_NCT	RNCT	Cell_line.NT5_T400	Plate.99	EME1	0.05	-0.0939791016208252	pearson	1	Ttest_pvalue	Coefficient_of_eigenassay	SVD_pCMs_only2CTa	NoPrepr	SVD	6723	RNCT-NT5_T400	N	Kept components	RNCT
Drug	T400_NCT	RNCT	Cell_line.NT5_T400	Plate.99	EME2	0.05	0.458519754481901	pearson	1	Ttest_pvalue	Coefficient_of_eigenassay	SVD_pCMs_only2CTa	NoPrepr	SVD	472	RNCT-NT5_T400	N	Kept components	RNCT
Drug	T400_NCT	RNCT	Cell_line.NT5_T400	Plate.99	EMG1	0.05	-0.102031665387814	pearson	1	Ttest_pvalue	Coefficient_of_eigenassay	SVD_pCMs_only2CTa	NoPrepr	SVD	6324	RNCT-NT5_T400	N	Kept components	RNCT
Drug	T400_NCT	RNCT	Cell_line.NT5_T400	Plate.99	EMID1	0.05	-0.0550328886050496	pearson	1	Ttest_pvalue	Coefficient_of_eigenassay	SVD_pCMs_only2CTa	NoPrepr	SVD	9035	RNCT-NT5_T400	N	Kept components	RNCT
Drug	T400_NCT	RNCT	Cell_line.NT5_T400	Plate.99	EMILIN1	0.05	0.412668440586975	pearson	1	Ttest_pvalue	Coefficient_of_eigenassay	SVD_pCMs_only2CTa	NoPrepr	SVD	627	RNCT-NT5_T400	N	Kept components	RNCT
Drug	T400_NCT	RNCT	Cell_line.NT5_T400	Plate.99	EMILIN2	0.05	-0.0286838592848113	pearson	1	Ttest_pvalue	Coefficient_of_eigenassay	SVD_pCMs_only2CTa	NoPrepr	SVD	10886	RNCT-NT5_T400	N	Kept components	RNCT
Drug	T400_NCT	RNCT	Cell_line.NT5_T400	Plate.99	EMILIN3	0.05	0.364741254491713	pearson	1	Ttest_pvalue	Coefficient_of_eigenassay	SVD_pCMs_only2CTa	NoPrepr	SVD	843	RNCT-NT5_T400	N	Kept components	RNCT
Drug	T400_NCT	RNCT	Cell_line.NT5_T400	Plate.99	EML1	0.05	-0.0183778640107807	pearson	1	Ttest_pvalue	Coefficient_of_eigenassay	SVD_pCMs_only2CTa	NoPrepr	SVD	11639	RNCT-NT5_T400	N	Kept components	RNCT
Drug	T400_NCT	RNCT	Cell_line.NT5_T400	Plate.99	EML2	0.05	-0.182926914425382	pearson	1	Ttest_pvalue	Coefficient_of_eigenassay	SVD_pCMs_only2CTa	NoPrepr	SVD	3232	RNCT-NT5_T400	N	Kept components	RNCT
Drug	T400_NCT	RNCT	Cell_line.NT5_T400	Plate.99	EML3	0.05	-0.00629868749450279	pearson	1	Ttest_pvalue	Coefficient_of_eigenassay	SVD_pCMs_only2CTa	NoPrepr	SVD	12836	RNCT-NT5_T400	N	Kept components	RNCT
Drug	T400_NCT	RNCT	Cell_line.NT5_T400	Plate.99	EML4	0.05	-0.0133966850027669	pearson	1	Ttest_pvalue	Coefficient_of_eigenassay	SVD_pCMs_only2CTa	NoPrepr	SVD	12040	RNCT-NT5_T400	N	Kept components	RNCT
Drug	T400_NCT	RNCT	Cell_line.NT5_T400	Plate.99	EML5	0.05	0.215793368890674	pearson	1	Ttest_pvalue	Coefficient_of_eigenassay	SVD_pCMs_only2CTa	NoPrepr	SVD	2426	RNCT-NT5_T400	N	Kept components	RNCT
Drug	T400_NCT	RNCT	Cell_line.NT5_T400	Plate.99	EML6	0.05	0.0668263719028019	pearson	1	Ttest_pvalue	Coefficient_of_eigenassay	SVD_pCMs_only2CTa	NoPrepr	SVD	8290	RNCT-NT5_T400	N	Kept components	RNCT
Drug	T400_NCT	RNCT	Cell_line.NT5_T400	Plate.99	EMP1	0.05	-0.437606596438735	pearson	1	Ttest_pvalue	Coefficient_of_eigenassay	SVD_pCMs_only2CTa	NoPrepr	SVD	536	RNCT-NT5_T400	N	Kept components	RNCT
Drug	T400_NCT	RNCT	Cell_line.NT5_T400	Plate.99	EMP2	0.05	-0.121243310928061	pearson	1	Ttest_pvalue	Coefficient_of_eigenassay	SVD_pCMs_only2CTa	NoPrepr	SVD	5360	RNCT-NT5_T400	N	Kept components	RNCT
Drug	T400_NCT	RNCT	Cell_line.NT5_T400	Plate.99	EMP3	0.05	0.00653977511741995	pearson	1	Ttest_pvalue	Coefficient_of_eigenassay	SVD_pCMs_only2CTa	NoPrepr	SVD	12797	RNCT-NT5_T400	N	Kept components	RNCT
Drug	T400_NCT	RNCT	Cell_line.NT5_T400	Plate.99	EMSY	0.05	0.0240556604318804	pearson	1	Ttest_pvalue	Coefficient_of_eigenassay	SVD_pCMs_only2CTa	NoPrepr	SVD	11219	RNCT-NT5_T400	N	Kept components	RNCT
Drug	T400_NCT	RNCT	Cell_line.NT5_T400	Plate.99	EMX1	0.05	-0.00335121693124045	pearson	1	Ttest_pvalue	Coefficient_of_eigenassay	SVD_pCMs_only2CTa	NoPrepr	SVD	13402	RNCT-NT5_T400	N	Kept components	RNCT
Drug	T400_NCT	RNCT	Cell_line.NT5_T400	Plate.99	EMX2	0.05	0.000543573494234891	pearson	1	Ttest_pvalue	Coefficient_of_eigenassay	SVD_pCMs_only2CTa	NoPrepr	SVD	14620	RNCT-NT5_T400	N	Kept components	RNCT
Drug	T400_NCT	RNCT	Cell_line.NT5_T400	Plate.99	EN1	0.05	0.173569044536378	pearson	1	Ttest_pvalue	Coefficient_of_eigenassay	SVD_pCMs_only2CTa	NoPrepr	SVD	3487	RNCT-NT5_T400	N	Kept components	RNCT
Drug	T400_NCT	RNCT	Cell_line.NT5_T400	Plate.99	EN2	0.05	0.070885178490437	pearson	1	Ttest_pvalue	Coefficient_of_eigenassay	SVD_pCMs_only2CTa	NoPrepr	SVD	8031	RNCT-NT5_T400	N	Kept components	RNCT
Drug	T400_NCT	RNCT	Cell_line.NT5_T400	Plate.99	ENAH	0.05	-0.350795823659203	pearson	1	Ttest_pvalue	Coefficient_of_eigenassay	SVD_pCMs_only2CTa	NoPrepr	SVD	919	RNCT-NT5_T400	N	Kept components	RNCT
Drug	T400_NCT	RNCT	Cell_line.NT5_T400	Plate.99	ENAM	0.05	8.60713084013012e-05	pearson	1	Ttest_pvalue	Coefficient_of_eigenassay	SVD_pCMs_only2CTa	NoPrepr	SVD	15125	RNCT-NT5_T400	N	Kept components	RNCT
Drug	T400_NCT	RNCT	Cell_line.NT5_T400	Plate.99	ENC1	0.05	0.0364952862709052	pearson	1	Ttest_pvalue	Coefficient_of_eigenassay	SVD_pCMs_only2CTa	NoPrepr	SVD	10283	RNCT-NT5_T400	N	Kept components	RNCT
Drug	T400_NCT	RNCT	Cell_line.NT5_T400	Plate.99	ENDOD1	0.05	-0.137044415989004	pearson	1	Ttest_pvalue	Coefficient_of_eigenassay	SVD_pCMs_only2CTa	NoPrepr	SVD	4715	RNCT-NT5_T400	N	Kept components	RNCT
Drug	T400_NCT	RNCT	Cell_line.NT5_T400	Plate.99	ENDOG	0.05	-0.00959586985954835	pearson	1	Ttest_pvalue	Coefficient_of_eigenassay	SVD_pCMs_only2CTa	NoPrepr	SVD	12432	RNCT-NT5_T400	N	Kept components	RNCT
Drug	T400_NCT	RNCT	Cell_line.NT5_T400	Plate.99	ENDOU	0.05	-3.25500846507097e-05	pearson	1	Ttest_pvalue	Coefficient_of_eigenassay	SVD_pCMs_only2CTa	NoPrepr	SVD	15222	RNCT-NT5_T400	N	Kept components	RNCT
Drug	T400_NCT	RNCT	Cell_line.NT5_T400	Plate.99	ENDOV	0.05	-0.0749356495568863	pearson	1	Ttest_pvalue	Coefficient_of_eigenassay	SVD_pCMs_only2CTa	NoPrepr	SVD	7789	RNCT-NT5_T400	N	Kept components	RNCT
Drug	T400_NCT	RNCT	Cell_line.NT5_T400	Plate.99	ENG	0.05	-0.13152300015242	pearson	1	Ttest_pvalue	Coefficient_of_eigenassay	SVD_pCMs_only2CTa	NoPrepr	SVD	4942	RNCT-NT5_T400	N	Kept components	RNCT
Drug	T400_NCT	RNCT	Cell_line.NT5_T400	Plate.99	ENGASE	0.05	0.0821418374354989	pearson	1	Ttest_pvalue	Coefficient_of_eigenassay	SVD_pCMs_only2CTa	NoPrepr	SVD	7405	RNCT-NT5_T400	N	Kept components	RNCT
Drug	T400_NCT	RNCT	Cell_line.NT5_T400	Plate.99	ENHO	0.05	0.397071837834793	pearson	1	Ttest_pvalue	Coefficient_of_eigenassay	SVD_pCMs_only2CTa	NoPrepr	SVD	697	RNCT-NT5_T400	N	Kept components	RNCT
Drug	T400_NCT	RNCT	Cell_line.NT5_T400	Plate.99	ENKD1	0.05	-0.145824475410128	pearson	1	Ttest_pvalue	Coefficient_of_eigenassay	SVD_pCMs_only2CTa	NoPrepr	SVD	4396	RNCT-NT5_T400	N	Kept components	RNCT
Drug	T400_NCT	RNCT	Cell_line.NT5_T400	Plate.99	ENKUR	0.05	0.00052228394463299	pearson	1	Ttest_pvalue	Coefficient_of_eigenassay	SVD_pCMs_only2CTa	NoPrepr	SVD	14639	RNCT-NT5_T400	N	Kept components	RNCT
Drug	T400_NCT	RNCT	Cell_line.NT5_T400	Plate.99	ENO1	0.05	-0.187408922060248	pearson	1	Ttest_pvalue	Coefficient_of_eigenassay	SVD_pCMs_only2CTa	NoPrepr	SVD	3115	RNCT-NT5_T400	N	Kept components	RNCT
Drug	T400_NCT	RNCT	Cell_line.NT5_T400	Plate.99	ENO2	0.05	-0.120732232000244	pearson	1	Ttest_pvalue	Coefficient_of_eigenassay	SVD_pCMs_only2CTa	NoPrepr	SVD	5377	RNCT-NT5_T400	N	Kept components	RNCT
Drug	T400_NCT	RNCT	Cell_line.NT5_T400	Plate.99	ENO3	0.05	-0.316992068613986	pearson	1	Ttest_pvalue	Coefficient_of_eigenassay	SVD_pCMs_only2CTa	NoPrepr	SVD	1139	RNCT-NT5_T400	N	Kept components	RNCT
Drug	T400_NCT	RNCT	Cell_line.NT5_T400	Plate.99	ENO4	0.05	-0.00759373770328233	pearson	1	Ttest_pvalue	Coefficient_of_eigenassay	SVD_pCMs_only2CTa	NoPrepr	SVD	12647	RNCT-NT5_T400	N	Kept components	RNCT
Drug	T400_NCT	RNCT	Cell_line.NT5_T400	Plate.99	ENOPH1	0.05	-0.286144743517839	pearson	1	Ttest_pvalue	Coefficient_of_eigenassay	SVD_pCMs_only2CTa	NoPrepr	SVD	1410	RNCT-NT5_T400	N	Kept components	RNCT
Drug	T400_NCT	RNCT	Cell_line.NT5_T400	Plate.99	ENOSF1	0.05	0.124580354118722	pearson	1	Ttest_pvalue	Coefficient_of_eigenassay	SVD_pCMs_only2CTa	NoPrepr	SVD	5208	RNCT-NT5_T400	N	Kept components	RNCT
Drug	T400_NCT	RNCT	Cell_line.NT5_T400	Plate.99	ENOX1	0.05	-0.0715459184075614	pearson	1	Ttest_pvalue	Coefficient_of_eigenassay	SVD_pCMs_only2CTa	NoPrepr	SVD	7997	RNCT-NT5_T400	N	Kept components	RNCT
Drug	T400_NCT	RNCT	Cell_line.NT5_T400	Plate.99	ENOX2	0.05	-0.254335028880125	pearson	1	Ttest_pvalue	Coefficient_of_eigenassay	SVD_pCMs_only2CTa	NoPrepr	SVD	1785	RNCT-NT5_T400	N	Kept components	RNCT
Drug	T400_NCT	RNCT	Cell_line.NT5_T400	Plate.99	ENPEP	0.05	-0.00320608385329592	pearson	1	Ttest_pvalue	Coefficient_of_eigenassay	SVD_pCMs_only2CTa	NoPrepr	SVD	13427	RNCT-NT5_T400	N	Kept components	RNCT
Drug	T400_NCT	RNCT	Cell_line.NT5_T400	Plate.99	ENPP1	0.05	-0.108739666352357	pearson	1	Ttest_pvalue	Coefficient_of_eigenassay	SVD_pCMs_only2CTa	NoPrepr	SVD	5948	RNCT-NT5_T400	N	Kept components	RNCT
Drug	T400_NCT	RNCT	Cell_line.NT5_T400	Plate.99	ENPP2	0.05	5.22171855744452e-05	pearson	1	Ttest_pvalue	Coefficient_of_eigenassay	SVD_pCMs_only2CTa	NoPrepr	SVD	15184	RNCT-NT5_T400	N	Kept components	RNCT
Drug	T400_NCT	RNCT	Cell_line.NT5_T400	Plate.99	ENPP3	0.05	-0.000868451934491941	pearson	1	Ttest_pvalue	Coefficient_of_eigenassay	SVD_pCMs_only2CTa	NoPrepr	SVD	14367	RNCT-NT5_T400	N	Kept components	RNCT
Drug	T400_NCT	RNCT	Cell_line.NT5_T400	Plate.99	ENPP4	0.05	-0.266929625781989	pearson	1	Ttest_pvalue	Coefficient_of_eigenassay	SVD_pCMs_only2CTa	NoPrepr	SVD	1624	RNCT-NT5_T400	N	Kept components	RNCT
Drug	T400_NCT	RNCT	Cell_line.NT5_T400	Plate.99	ENPP5	0.05	-0.0932849111388438	pearson	1	Ttest_pvalue	Coefficient_of_eigenassay	SVD_pCMs_only2CTa	NoPrepr	SVD	6771	RNCT-NT5_T400	N	Kept components	RNCT
Drug	T400_NCT	RNCT	Cell_line.NT5_T400	Plate.99	ENSA	0.05	-0.0114706663692569	pearson	1	Ttest_pvalue	Coefficient_of_eigenassay	SVD_pCMs_only2CTa	NoPrepr	SVD	12221	RNCT-NT5_T400	N	Kept components	RNCT
Drug	T400_NCT	RNCT	Cell_line.NT5_T400	Plate.99	ENTPD1	0.05	0.00634116125843263	pearson	1	Ttest_pvalue	Coefficient_of_eigenassay	SVD_pCMs_only2CTa	NoPrepr	SVD	12832	RNCT-NT5_T400	N	Kept components	RNCT
Drug	T400_NCT	RNCT	Cell_line.NT5_T400	Plate.99	ENTPD2	0.05	0.373539441510329	pearson	1	Ttest_pvalue	Coefficient_of_eigenassay	SVD_pCMs_only2CTa	NoPrepr	SVD	804	RNCT-NT5_T400	N	Kept components	RNCT
Drug	T400_NCT	RNCT	Cell_line.NT5_T400	Plate.99	ENTPD3	0.05	0.0104782949094802	pearson	1	Ttest_pvalue	Coefficient_of_eigenassay	SVD_pCMs_only2CTa	NoPrepr	SVD	12333	RNCT-NT5_T400	N	Kept components	RNCT
Drug	T400_NCT	RNCT	Cell_line.NT5_T400	Plate.99	ENTPD4	0.05	-0.0509411242653416	pearson	1	Ttest_pvalue	Coefficient_of_eigenassay	SVD_pCMs_only2CTa	NoPrepr	SVD	9289	RNCT-NT5_T400	N	Kept components	RNCT
Drug	T400_NCT	RNCT	Cell_line.NT5_T400	Plate.99	ENTPD5	0.05	-0.149299852421198	pearson	1	Ttest_pvalue	Coefficient_of_eigenassay	SVD_pCMs_only2CTa	NoPrepr	SVD	4255	RNCT-NT5_T400	N	Kept components	RNCT
Drug	T400_NCT	RNCT	Cell_line.NT5_T400	Plate.99	ENTPD6	0.05	-0.122771496705817	pearson	1	Ttest_pvalue	Coefficient_of_eigenassay	SVD_pCMs_only2CTa	NoPrepr	SVD	5286	RNCT-NT5_T400	N	Kept components	RNCT
Drug	T400_NCT	RNCT	Cell_line.NT5_T400	Plate.99	ENTPD7	0.05	0.059791851182242	pearson	1	Ttest_pvalue	Coefficient_of_eigenassay	SVD_pCMs_only2CTa	NoPrepr	SVD	8721	RNCT-NT5_T400	N	Kept components	RNCT
Drug	T400_NCT	RNCT	Cell_line.NT5_T400	Plate.99	ENTR1	0.05	-0.171966766606954	pearson	1	Ttest_pvalue	Coefficient_of_eigenassay	SVD_pCMs_only2CTa	NoPrepr	SVD	3535	RNCT-NT5_T400	N	Kept components	RNCT
Drug	T400_NCT	RNCT	Cell_line.NT5_T400	Plate.99	ENY2	0.05	-0.0813925920890279	pearson	1	Ttest_pvalue	Coefficient_of_eigenassay	SVD_pCMs_only2CTa	NoPrepr	SVD	7440	RNCT-NT5_T400	N	Kept components	RNCT
Drug	T400_NCT	RNCT	Cell_line.NT5_T400	Plate.99	EOGT	0.05	-0.206547019300266	pearson	1	Ttest_pvalue	Coefficient_of_eigenassay	SVD_pCMs_only2CTa	NoPrepr	SVD	2630	RNCT-NT5_T400	N	Kept components	RNCT
Drug	T400_NCT	RNCT	Cell_line.NT5_T400	Plate.99	EP300	0.05	0.099473097122192	pearson	1	Ttest_pvalue	Coefficient_of_eigenassay	SVD_pCMs_only2CTa	NoPrepr	SVD	6441	RNCT-NT5_T400	N	Kept components	RNCT
Drug	T400_NCT	RNCT	Cell_line.NT5_T400	Plate.99	EP400	0.05	0.108454935271774	pearson	1	Ttest_pvalue	Coefficient_of_eigenassay	SVD_pCMs_only2CTa	NoPrepr	SVD	5961	RNCT-NT5_T400	N	Kept components	RNCT
Drug	T400_NCT	RNCT	Cell_line.NT5_T400	Plate.99	EPAS1	0.05	0.197099947625375	pearson	1	Ttest_pvalue	Coefficient_of_eigenassay	SVD_pCMs_only2CTa	NoPrepr	SVD	2873	RNCT-NT5_T400	N	Kept components	RNCT
Drug	T400_NCT	RNCT	Cell_line.NT5_T400	Plate.99	EPB41	0.05	0.13224536691972	pearson	1	Ttest_pvalue	Coefficient_of_eigenassay	SVD_pCMs_only2CTa	NoPrepr	SVD	4919	RNCT-NT5_T400	N	Kept components	RNCT
Drug	T400_NCT	RNCT	Cell_line.NT5_T400	Plate.99	EPB41L1	0.05	0.0951251008532913	pearson	1	Ttest_pvalue	Coefficient_of_eigenassay	SVD_pCMs_only2CTa	NoPrepr	SVD	6662	RNCT-NT5_T400	N	Kept components	RNCT
Drug	T400_NCT	RNCT	Cell_line.NT5_T400	Plate.99	EPB41L2	0.05	0.031879725333697	pearson	1	Ttest_pvalue	Coefficient_of_eigenassay	SVD_pCMs_only2CTa	NoPrepr	SVD	10653	RNCT-NT5_T400	N	Kept components	RNCT
Drug	T400_NCT	RNCT	Cell_line.NT5_T400	Plate.99	EPB41L3	0.05	0.0793189416177238	pearson	1	Ttest_pvalue	Coefficient_of_eigenassay	SVD_pCMs_only2CTa	NoPrepr	SVD	7552	RNCT-NT5_T400	N	Kept components	RNCT
Drug	T400_NCT	RNCT	Cell_line.NT5_T400	Plate.99	EPB41L4A	0.05	-0.0609907878074588	pearson	1	Ttest_pvalue	Coefficient_of_eigenassay	SVD_pCMs_only2CTa	NoPrepr	SVD	8648	RNCT-NT5_T400	N	Kept components	RNCT
Drug	T400_NCT	RNCT	Cell_line.NT5_T400	Plate.99	EPB41L4B	0.05	-0.12911457028198	pearson	1	Ttest_pvalue	Coefficient_of_eigenassay	SVD_pCMs_only2CTa	NoPrepr	SVD	5043	RNCT-NT5_T400	N	Kept components	RNCT
Drug	T400_NCT	RNCT	Cell_line.NT5_T400	Plate.99	EPB41L5	0.05	-0.0606122508311575	pearson	1	Ttest_pvalue	Coefficient_of_eigenassay	SVD_pCMs_only2CTa	NoPrepr	SVD	8671	RNCT-NT5_T400	N	Kept components	RNCT
Drug	T400_NCT	RNCT	Cell_line.NT5_T400	Plate.99	EPC1	0.05	0.0481891003972588	pearson	1	Ttest_pvalue	Coefficient_of_eigenassay	SVD_pCMs_only2CTa	NoPrepr	SVD	9466	RNCT-NT5_T400	N	Kept components	RNCT
Drug	T400_NCT	RNCT	Cell_line.NT5_T400	Plate.99	EPC2	0.05	-0.0361821181058868	pearson	1	Ttest_pvalue	Coefficient_of_eigenassay	SVD_pCMs_only2CTa	NoPrepr	SVD	10306	RNCT-NT5_T400	N	Kept components	RNCT
Drug	T400_NCT	RNCT	Cell_line.NT5_T400	Plate.99	EPCAM	0.05	-0.00503653009659706	pearson	1	Ttest_pvalue	Coefficient_of_eigenassay	SVD_pCMs_only2CTa	NoPrepr	SVD	13031	RNCT-NT5_T400	N	Kept components	RNCT
Drug	T400_NCT	RNCT	Cell_line.NT5_T400	Plate.99	EPDR1	0.05	-0.133803284255845	pearson	1	Ttest_pvalue	Coefficient_of_eigenassay	SVD_pCMs_only2CTa	NoPrepr	SVD	4851	RNCT-NT5_T400	N	Kept components	RNCT
Drug	T400_NCT	RNCT	Cell_line.NT5_T400	Plate.99	EPG5	0.05	0.000565434648057509	pearson	1	Ttest_pvalue	Coefficient_of_eigenassay	SVD_pCMs_only2CTa	NoPrepr	SVD	14599	RNCT-NT5_T400	N	Kept components	RNCT
Drug	T400_NCT	RNCT	Cell_line.NT5_T400	Plate.99	EPHA1	0.05	-0.00743446343983492	pearson	1	Ttest_pvalue	Coefficient_of_eigenassay	SVD_pCMs_only2CTa	NoPrepr	SVD	12673	RNCT-NT5_T400	N	Kept components	RNCT
Drug	T400_NCT	RNCT	Cell_line.NT5_T400	Plate.99	EPHA10	0.05	0.000585820876782142	pearson	1	Ttest_pvalue	Coefficient_of_eigenassay	SVD_pCMs_only2CTa	NoPrepr	SVD	14581	RNCT-NT5_T400	N	Kept components	RNCT
Drug	T400_NCT	RNCT	Cell_line.NT5_T400	Plate.99	EPHA2	0.05	-0.666757441759805	pearson	1	Ttest_pvalue	Coefficient_of_eigenassay	SVD_pCMs_only2CTa	NoPrepr	SVD	160	RNCT-NT5_T400	N	Kept components	RNCT
Drug	T400_NCT	RNCT	Cell_line.NT5_T400	Plate.99	EPHA3	0.05	-0.0819949407429063	pearson	1	Ttest_pvalue	Coefficient_of_eigenassay	SVD_pCMs_only2CTa	NoPrepr	SVD	7411	RNCT-NT5_T400	N	Kept components	RNCT
Drug	T400_NCT	RNCT	Cell_line.NT5_T400	Plate.99	EPHA4	0.05	-0.220193928304764	pearson	1	Ttest_pvalue	Coefficient_of_eigenassay	SVD_pCMs_only2CTa	NoPrepr	SVD	2330	RNCT-NT5_T400	N	Kept components	RNCT
Drug	T400_NCT	RNCT	Cell_line.NT5_T400	Plate.99	EPHA5	0.05	0.309525892286688	pearson	1	Ttest_pvalue	Coefficient_of_eigenassay	SVD_pCMs_only2CTa	NoPrepr	SVD	1194	RNCT-NT5_T400	N	Kept components	RNCT
Drug	T400_NCT	RNCT	Cell_line.NT5_T400	Plate.99	EPHA6	0.05	-0.0035568729207086	pearson	1	Ttest_pvalue	Coefficient_of_eigenassay	SVD_pCMs_only2CTa	NoPrepr	SVD	13362	RNCT-NT5_T400	N	Kept components	RNCT
Drug	T400_NCT	RNCT	Cell_line.NT5_T400	Plate.99	EPHA7	0.05	0.0538174911341727	pearson	1	Ttest_pvalue	Coefficient_of_eigenassay	SVD_pCMs_only2CTa	NoPrepr	SVD	9110	RNCT-NT5_T400	N	Kept components	RNCT
Drug	T400_NCT	RNCT	Cell_line.NT5_T400	Plate.99	EPHA8	0.05	5.4100666406147e-05	pearson	1	Ttest_pvalue	Coefficient_of_eigenassay	SVD_pCMs_only2CTa	NoPrepr	SVD	15180	RNCT-NT5_T400	N	Kept components	RNCT
Drug	T400_NCT	RNCT	Cell_line.NT5_T400	Plate.99	EPHB1	0.05	0.662016313165206	pearson	1	Ttest_pvalue	Coefficient_of_eigenassay	SVD_pCMs_only2CTa	NoPrepr	SVD	166	RNCT-NT5_T400	N	Kept components	RNCT
Drug	T400_NCT	RNCT	Cell_line.NT5_T400	Plate.99	EPHB2	0.05	0.160329825499621	pearson	1	Ttest_pvalue	Coefficient_of_eigenassay	SVD_pCMs_only2CTa	NoPrepr	SVD	3900	RNCT-NT5_T400	N	Kept components	RNCT
Drug	T400_NCT	RNCT	Cell_line.NT5_T400	Plate.99	EPHB3	0.05	-0.361807724356447	pearson	1	Ttest_pvalue	Coefficient_of_eigenassay	SVD_pCMs_only2CTa	NoPrepr	SVD	860	RNCT-NT5_T400	N	Kept components	RNCT
Drug	T400_NCT	RNCT	Cell_line.NT5_T400	Plate.99	EPHB4	0.05	-0.0757643761557675	pearson	1	Ttest_pvalue	Coefficient_of_eigenassay	SVD_pCMs_only2CTa	NoPrepr	SVD	7738	RNCT-NT5_T400	N	Kept components	RNCT
Drug	T400_NCT	RNCT	Cell_line.NT5_T400	Plate.99	EPHB6	0.05	-0.336677889206795	pearson	1	Ttest_pvalue	Coefficient_of_eigenassay	SVD_pCMs_only2CTa	NoPrepr	SVD	1013	RNCT-NT5_T400	N	Kept components	RNCT
Drug	T400_NCT	RNCT	Cell_line.NT5_T400	Plate.99	EPHX1	0.05	0.00644518593403627	pearson	1	Ttest_pvalue	Coefficient_of_eigenassay	SVD_pCMs_only2CTa	NoPrepr	SVD	12817	RNCT-NT5_T400	N	Kept components	RNCT
Drug	T400_NCT	RNCT	Cell_line.NT5_T400	Plate.99	EPHX2	0.05	-0.026629517263043	pearson	1	Ttest_pvalue	Coefficient_of_eigenassay	SVD_pCMs_only2CTa	NoPrepr	SVD	11040	RNCT-NT5_T400	N	Kept components	RNCT
Drug	T400_NCT	RNCT	Cell_line.NT5_T400	Plate.99	EPHX4	0.05	0.00303897685918632	pearson	1	Ttest_pvalue	Coefficient_of_eigenassay	SVD_pCMs_only2CTa	NoPrepr	SVD	13478	RNCT-NT5_T400	N	Kept components	RNCT
Drug	T400_NCT	RNCT	Cell_line.NT5_T400	Plate.99	EPM2A	0.05	-0.0467773509917146	pearson	1	Ttest_pvalue	Coefficient_of_eigenassay	SVD_pCMs_only2CTa	NoPrepr	SVD	9558	RNCT-NT5_T400	N	Kept components	RNCT
Drug	T400_NCT	RNCT	Cell_line.NT5_T400	Plate.99	EPM2AIP1	0.05	0.0584928236481915	pearson	1	Ttest_pvalue	Coefficient_of_eigenassay	SVD_pCMs_only2CTa	NoPrepr	SVD	8801	RNCT-NT5_T400	N	Kept components	RNCT
Drug	T400_NCT	RNCT	Cell_line.NT5_T400	Plate.99	EPN1	0.05	0.0200051179268535	pearson	1	Ttest_pvalue	Coefficient_of_eigenassay	SVD_pCMs_only2CTa	NoPrepr	SVD	11524	RNCT-NT5_T400	N	Kept components	RNCT
Drug	T400_NCT	RNCT	Cell_line.NT5_T400	Plate.99	EPN2	0.05	0.220950014790905	pearson	1	Ttest_pvalue	Coefficient_of_eigenassay	SVD_pCMs_only2CTa	NoPrepr	SVD	2313	RNCT-NT5_T400	N	Kept components	RNCT
Drug	T400_NCT	RNCT	Cell_line.NT5_T400	Plate.99	EPN3	0.05	-0.122944897097948	pearson	1	Ttest_pvalue	Coefficient_of_eigenassay	SVD_pCMs_only2CTa	NoPrepr	SVD	5280	RNCT-NT5_T400	N	Kept components	RNCT
Drug	T400_NCT	RNCT	Cell_line.NT5_T400	Plate.99	EPOR	0.05	-0.187425341982709	pearson	1	Ttest_pvalue	Coefficient_of_eigenassay	SVD_pCMs_only2CTa	NoPrepr	SVD	3114	RNCT-NT5_T400	N	Kept components	RNCT
Drug	T400_NCT	RNCT	Cell_line.NT5_T400	Plate.99	EPPK1	0.05	-0.0152099858616681	pearson	1	Ttest_pvalue	Coefficient_of_eigenassay	SVD_pCMs_only2CTa	NoPrepr	SVD	11910	RNCT-NT5_T400	N	Kept components	RNCT
Drug	T400_NCT	RNCT	Cell_line.NT5_T400	Plate.99	EPRS	0.05	-0.0669111103047557	pearson	1	Ttest_pvalue	Coefficient_of_eigenassay	SVD_pCMs_only2CTa	NoPrepr	SVD	8283	RNCT-NT5_T400	N	Kept components	RNCT
Drug	T400_NCT	RNCT	Cell_line.NT5_T400	Plate.99	EPS15	0.05	-0.0808409490613488	pearson	1	Ttest_pvalue	Coefficient_of_eigenassay	SVD_pCMs_only2CTa	NoPrepr	SVD	7469	RNCT-NT5_T400	N	Kept components	RNCT
Drug	T400_NCT	RNCT	Cell_line.NT5_T400	Plate.99	EPS15L1	0.05	-0.0415958945889968	pearson	1	Ttest_pvalue	Coefficient_of_eigenassay	SVD_pCMs_only2CTa	NoPrepr	SVD	9900	RNCT-NT5_T400	N	Kept components	RNCT
Drug	T400_NCT	RNCT	Cell_line.NT5_T400	Plate.99	EPS8	0.05	-0.0981646995031274	pearson	1	Ttest_pvalue	Coefficient_of_eigenassay	SVD_pCMs_only2CTa	NoPrepr	SVD	6509	RNCT-NT5_T400	N	Kept components	RNCT
Drug	T400_NCT	RNCT	Cell_line.NT5_T400	Plate.99	EPS8L1	0.05	-0.11432334216809	pearson	1	Ttest_pvalue	Coefficient_of_eigenassay	SVD_pCMs_only2CTa	NoPrepr	SVD	5673	RNCT-NT5_T400	N	Kept components	RNCT
Drug	T400_NCT	RNCT	Cell_line.NT5_T400	Plate.99	EPS8L2	0.05	-0.02459986324688	pearson	1	Ttest_pvalue	Coefficient_of_eigenassay	SVD_pCMs_only2CTa	NoPrepr	SVD	11181	RNCT-NT5_T400	N	Kept components	RNCT
Drug	T400_NCT	RNCT	Cell_line.NT5_T400	Plate.99	EPSTI1	0.05	-0.0745819637014	pearson	1	Ttest_pvalue	Coefficient_of_eigenassay	SVD_pCMs_only2CTa	NoPrepr	SVD	7810	RNCT-NT5_T400	N	Kept components	RNCT
Drug	T400_NCT	RNCT	Cell_line.NT5_T400	Plate.99	EPX	0.05	0.00131986611363903	pearson	1	Ttest_pvalue	Coefficient_of_eigenassay	SVD_pCMs_only2CTa	NoPrepr	SVD	14108	RNCT-NT5_T400	N	Kept components	RNCT
Drug	T400_NCT	RNCT	Cell_line.NT5_T400	Plate.99	ERAL1	0.05	-0.156562180415921	pearson	1	Ttest_pvalue	Coefficient_of_eigenassay	SVD_pCMs_only2CTa	NoPrepr	SVD	4012	RNCT-NT5_T400	N	Kept components	RNCT
Drug	T400_NCT	RNCT	Cell_line.NT5_T400	Plate.99	ERAP1	0.05	0.0158505910136101	pearson	1	Ttest_pvalue	Coefficient_of_eigenassay	SVD_pCMs_only2CTa	NoPrepr	SVD	11861	RNCT-NT5_T400	N	Kept components	RNCT
Drug	T400_NCT	RNCT	Cell_line.NT5_T400	Plate.99	ERAP2	0.05	-0.082460284337782	pearson	1	Ttest_pvalue	Coefficient_of_eigenassay	SVD_pCMs_only2CTa	NoPrepr	SVD	7392	RNCT-NT5_T400	N	Kept components	RNCT
Drug	T400_NCT	RNCT	Cell_line.NT5_T400	Plate.99	ERAS	0.05	1.44985950550372e-05	pearson	1	Ttest_pvalue	Coefficient_of_eigenassay	SVD_pCMs_only2CTa	NoPrepr	SVD	15272	RNCT-NT5_T400	N	Kept components	RNCT
Drug	T400_NCT	RNCT	Cell_line.NT5_T400	Plate.99	ERBB2	0.05	-0.0744446095154168	pearson	1	Ttest_pvalue	Coefficient_of_eigenassay	SVD_pCMs_only2CTa	NoPrepr	SVD	7820	RNCT-NT5_T400	N	Kept components	RNCT
Drug	T400_NCT	RNCT	Cell_line.NT5_T400	Plate.99	ERBB3	0.05	0.213855507235173	pearson	1	Ttest_pvalue	Coefficient_of_eigenassay	SVD_pCMs_only2CTa	NoPrepr	SVD	2460	RNCT-NT5_T400	N	Kept components	RNCT
Drug	T400_NCT	RNCT	Cell_line.NT5_T400	Plate.99	ERBB4	0.05	0.138290414822294	pearson	1	Ttest_pvalue	Coefficient_of_eigenassay	SVD_pCMs_only2CTa	NoPrepr	SVD	4665	RNCT-NT5_T400	N	Kept components	RNCT
Drug	T400_NCT	RNCT	Cell_line.NT5_T400	Plate.99	ERBIN	0.05	-0.0492247110531602	pearson	1	Ttest_pvalue	Coefficient_of_eigenassay	SVD_pCMs_only2CTa	NoPrepr	SVD	9397	RNCT-NT5_T400	N	Kept components	RNCT
Drug	T400_NCT	RNCT	Cell_line.NT5_T400	Plate.99	ERC1	0.05	0.129455310491926	pearson	1	Ttest_pvalue	Coefficient_of_eigenassay	SVD_pCMs_only2CTa	NoPrepr	SVD	5028	RNCT-NT5_T400	N	Kept components	RNCT
Drug	T400_NCT	RNCT	Cell_line.NT5_T400	Plate.99	ERC2	0.05	0.150882733670046	pearson	1	Ttest_pvalue	Coefficient_of_eigenassay	SVD_pCMs_only2CTa	NoPrepr	SVD	4196	RNCT-NT5_T400	N	Kept components	RNCT
Drug	T400_NCT	RNCT	Cell_line.NT5_T400	Plate.99	ERCC1	0.05	-0.188714225218736	pearson	1	Ttest_pvalue	Coefficient_of_eigenassay	SVD_pCMs_only2CTa	NoPrepr	SVD	3073	RNCT-NT5_T400	N	Kept components	RNCT
Drug	T400_NCT	RNCT	Cell_line.NT5_T400	Plate.99	ERCC2	0.05	0.00148293177104573	pearson	1	Ttest_pvalue	Coefficient_of_eigenassay	SVD_pCMs_only2CTa	NoPrepr	SVD	14024	RNCT-NT5_T400	N	Kept components	RNCT
Drug	T400_NCT	RNCT	Cell_line.NT5_T400	Plate.99	ERCC3	0.05	-0.131296267823061	pearson	1	Ttest_pvalue	Coefficient_of_eigenassay	SVD_pCMs_only2CTa	NoPrepr	SVD	4954	RNCT-NT5_T400	N	Kept components	RNCT
Drug	T400_NCT	RNCT	Cell_line.NT5_T400	Plate.99	ERCC4	0.05	-0.0668074800837202	pearson	1	Ttest_pvalue	Coefficient_of_eigenassay	SVD_pCMs_only2CTa	NoPrepr	SVD	8293	RNCT-NT5_T400	N	Kept components	RNCT
Drug	T400_NCT	RNCT	Cell_line.NT5_T400	Plate.99	ERCC5	0.05	0.00124309840379333	pearson	1	Ttest_pvalue	Coefficient_of_eigenassay	SVD_pCMs_only2CTa	NoPrepr	SVD	14136	RNCT-NT5_T400	N	Kept components	RNCT
Drug	T400_NCT	RNCT	Cell_line.NT5_T400	Plate.99	ERCC6	0.05	0.0216378469350881	pearson	1	Ttest_pvalue	Coefficient_of_eigenassay	SVD_pCMs_only2CTa	NoPrepr	SVD	11404	RNCT-NT5_T400	N	Kept components	RNCT
Drug	T400_NCT	RNCT	Cell_line.NT5_T400	Plate.99	ERCC6L	0.05	0.000206657738596521	pearson	1	Ttest_pvalue	Coefficient_of_eigenassay	SVD_pCMs_only2CTa	NoPrepr	SVD	14953	RNCT-NT5_T400	N	Kept components	RNCT
Drug	T400_NCT	RNCT	Cell_line.NT5_T400	Plate.99	ERCC6L2	0.05	-0.0991755591110844	pearson	1	Ttest_pvalue	Coefficient_of_eigenassay	SVD_pCMs_only2CTa	NoPrepr	SVD	6457	RNCT-NT5_T400	N	Kept components	RNCT
Drug	T400_NCT	RNCT	Cell_line.NT5_T400	Plate.99	ERCC8	0.05	-0.0524824378487316	pearson	1	Ttest_pvalue	Coefficient_of_eigenassay	SVD_pCMs_only2CTa	NoPrepr	SVD	9203	RNCT-NT5_T400	N	Kept components	RNCT
Drug	T400_NCT	RNCT	Cell_line.NT5_T400	Plate.99	EREG	0.05	0.000935946833890454	pearson	1	Ttest_pvalue	Coefficient_of_eigenassay	SVD_pCMs_only2CTa	NoPrepr	SVD	14310	RNCT-NT5_T400	N	Kept components	RNCT
Drug	T400_NCT	RNCT	Cell_line.NT5_T400	Plate.99	ERF	0.05	0.0491470546385132	pearson	1	Ttest_pvalue	Coefficient_of_eigenassay	SVD_pCMs_only2CTa	NoPrepr	SVD	9398	RNCT-NT5_T400	N	Kept components	RNCT
Drug	T400_NCT	RNCT	Cell_line.NT5_T400	Plate.99	ERFE	0.05	0.0721181823918168	pearson	1	Ttest_pvalue	Coefficient_of_eigenassay	SVD_pCMs_only2CTa	NoPrepr	SVD	7958	RNCT-NT5_T400	N	Kept components	RNCT
Drug	T400_NCT	RNCT	Cell_line.NT5_T400	Plate.99	ERG	0.05	0.343061632767422	pearson	1	Ttest_pvalue	Coefficient_of_eigenassay	SVD_pCMs_only2CTa	NoPrepr	SVD	977	RNCT-NT5_T400	N	Kept components	RNCT
Drug	T400_NCT	RNCT	Cell_line.NT5_T400	Plate.99	ERG28	0.05	-0.0483047447433031	pearson	1	Ttest_pvalue	Coefficient_of_eigenassay	SVD_pCMs_only2CTa	NoPrepr	SVD	9462	RNCT-NT5_T400	N	Kept components	RNCT
Drug	T400_NCT	RNCT	Cell_line.NT5_T400	Plate.99	ERGIC1	0.05	-0.0416849512888709	pearson	1	Ttest_pvalue	Coefficient_of_eigenassay	SVD_pCMs_only2CTa	NoPrepr	SVD	9895	RNCT-NT5_T400	N	Kept components	RNCT
Drug	T400_NCT	RNCT	Cell_line.NT5_T400	Plate.99	ERGIC2	0.05	-0.103821705752296	pearson	1	Ttest_pvalue	Coefficient_of_eigenassay	SVD_pCMs_only2CTa	NoPrepr	SVD	6224	RNCT-NT5_T400	N	Kept components	RNCT
Drug	T400_NCT	RNCT	Cell_line.NT5_T400	Plate.99	ERGIC3	0.05	-0.0573962881692419	pearson	1	Ttest_pvalue	Coefficient_of_eigenassay	SVD_pCMs_only2CTa	NoPrepr	SVD	8896	RNCT-NT5_T400	N	Kept components	RNCT
Drug	T400_NCT	RNCT	Cell_line.NT5_T400	Plate.99	ERH	0.05	-0.0744946519891012	pearson	1	Ttest_pvalue	Coefficient_of_eigenassay	SVD_pCMs_only2CTa	NoPrepr	SVD	7819	RNCT-NT5_T400	N	Kept components	RNCT
Drug	T400_NCT	RNCT	Cell_line.NT5_T400	Plate.99	ERI1	0.05	-0.0978579769798509	pearson	1	Ttest_pvalue	Coefficient_of_eigenassay	SVD_pCMs_only2CTa	NoPrepr	SVD	6528	RNCT-NT5_T400	N	Kept components	RNCT
Drug	T400_NCT	RNCT	Cell_line.NT5_T400	Plate.99	ERI2	0.05	-0.0297862010660118	pearson	1	Ttest_pvalue	Coefficient_of_eigenassay	SVD_pCMs_only2CTa	NoPrepr	SVD	10797	RNCT-NT5_T400	N	Kept components	RNCT
Drug	T400_NCT	RNCT	Cell_line.NT5_T400	Plate.99	ERI3	0.05	-0.0748778276939027	pearson	1	Ttest_pvalue	Coefficient_of_eigenassay	SVD_pCMs_only2CTa	NoPrepr	SVD	7793	RNCT-NT5_T400	N	Kept components	RNCT
Drug	T400_NCT	RNCT	Cell_line.NT5_T400	Plate.99	ERICH1	0.05	0.0857528028966661	pearson	1	Ttest_pvalue	Coefficient_of_eigenassay	SVD_pCMs_only2CTa	NoPrepr	SVD	7189	RNCT-NT5_T400	N	Kept components	RNCT
Drug	T400_NCT	RNCT	Cell_line.NT5_T400	Plate.99	ERICH2	0.05	0.0313085723672563	pearson	1	Ttest_pvalue	Coefficient_of_eigenassay	SVD_pCMs_only2CTa	NoPrepr	SVD	10697	RNCT-NT5_T400	N	Kept components	RNCT
Drug	T400_NCT	RNCT	Cell_line.NT5_T400	Plate.99	ERICH3	0.05	-0.00176254220286692	pearson	1	Ttest_pvalue	Coefficient_of_eigenassay	SVD_pCMs_only2CTa	NoPrepr	SVD	13901	RNCT-NT5_T400	N	Kept components	RNCT
Drug	T400_NCT	RNCT	Cell_line.NT5_T400	Plate.99	ERICH5	0.05	-0.00443445612600855	pearson	1	Ttest_pvalue	Coefficient_of_eigenassay	SVD_pCMs_only2CTa	NoPrepr	SVD	13153	RNCT-NT5_T400	N	Kept components	RNCT
Drug	T400_NCT	RNCT	Cell_line.NT5_T400	Plate.99	ERLEC1	0.05	-0.189005143946186	pearson	1	Ttest_pvalue	Coefficient_of_eigenassay	SVD_pCMs_only2CTa	NoPrepr	SVD	3066	RNCT-NT5_T400	N	Kept components	RNCT
Drug	T400_NCT	RNCT	Cell_line.NT5_T400	Plate.99	ERLIN1	0.05	-0.0163283197902532	pearson	1	Ttest_pvalue	Coefficient_of_eigenassay	SVD_pCMs_only2CTa	NoPrepr	SVD	11823	RNCT-NT5_T400	N	Kept components	RNCT
Drug	T400_NCT	RNCT	Cell_line.NT5_T400	Plate.99	ERLIN2	0.05	-0.0329985365564153	pearson	1	Ttest_pvalue	Coefficient_of_eigenassay	SVD_pCMs_only2CTa	NoPrepr	SVD	10559	RNCT-NT5_T400	N	Kept components	RNCT
Drug	T400_NCT	RNCT	Cell_line.NT5_T400	Plate.99	ERMAP	0.05	-0.0212814208679974	pearson	1	Ttest_pvalue	Coefficient_of_eigenassay	SVD_pCMs_only2CTa	NoPrepr	SVD	11436	RNCT-NT5_T400	N	Kept components	RNCT
Drug	T400_NCT	RNCT	Cell_line.NT5_T400	Plate.99	ERMN	0.05	-0.000564213359679966	pearson	1	Ttest_pvalue	Coefficient_of_eigenassay	SVD_pCMs_only2CTa	NoPrepr	SVD	14604	RNCT-NT5_T400	N	Kept components	RNCT
Drug	T400_NCT	RNCT	Cell_line.NT5_T400	Plate.99	ERMP1	0.05	0.0346517943558525	pearson	1	Ttest_pvalue	Coefficient_of_eigenassay	SVD_pCMs_only2CTa	NoPrepr	SVD	10416	RNCT-NT5_T400	N	Kept components	RNCT
Drug	T400_NCT	RNCT	Cell_line.NT5_T400	Plate.99	ERN1	0.05	-0.0618627017239566	pearson	1	Ttest_pvalue	Coefficient_of_eigenassay	SVD_pCMs_only2CTa	NoPrepr	SVD	8586	RNCT-NT5_T400	N	Kept components	RNCT
Drug	T400_NCT	RNCT	Cell_line.NT5_T400	Plate.99	ERO1A	0.05	-0.193306753269387	pearson	1	Ttest_pvalue	Coefficient_of_eigenassay	SVD_pCMs_only2CTa	NoPrepr	SVD	2973	RNCT-NT5_T400	N	Kept components	RNCT
Drug	T400_NCT	RNCT	Cell_line.NT5_T400	Plate.99	ERO1B	0.05	0.0197683263552313	pearson	1	Ttest_pvalue	Coefficient_of_eigenassay	SVD_pCMs_only2CTa	NoPrepr	SVD	11543	RNCT-NT5_T400	N	Kept components	RNCT
Drug	T400_NCT	RNCT	Cell_line.NT5_T400	Plate.99	ERP27	0.05	0.000861754327809484	pearson	1	Ttest_pvalue	Coefficient_of_eigenassay	SVD_pCMs_only2CTa	NoPrepr	SVD	14378	RNCT-NT5_T400	N	Kept components	RNCT
Drug	T400_NCT	RNCT	Cell_line.NT5_T400	Plate.99	ERP29	0.05	-0.0963013365406233	pearson	1	Ttest_pvalue	Coefficient_of_eigenassay	SVD_pCMs_only2CTa	NoPrepr	SVD	6605	RNCT-NT5_T400	N	Kept components	RNCT
Drug	T400_NCT	RNCT	Cell_line.NT5_T400	Plate.99	ERP44	0.05	-0.118897681928238	pearson	1	Ttest_pvalue	Coefficient_of_eigenassay	SVD_pCMs_only2CTa	NoPrepr	SVD	5456	RNCT-NT5_T400	N	Kept components	RNCT
Drug	T400_NCT	RNCT	Cell_line.NT5_T400	Plate.99	ERRFI1	0.05	-0.277373687657776	pearson	1	Ttest_pvalue	Coefficient_of_eigenassay	SVD_pCMs_only2CTa	NoPrepr	SVD	1504	RNCT-NT5_T400	N	Kept components	RNCT
Drug	T400_NCT	RNCT	Cell_line.NT5_T400	Plate.99	ERV3-1	0.05	-0.0354229949524741	pearson	1	Ttest_pvalue	Coefficient_of_eigenassay	SVD_pCMs_only2CTa	NoPrepr	SVD	10355	RNCT-NT5_T400	N	Kept components	RNCT
Drug	T400_NCT	RNCT	Cell_line.NT5_T400	Plate.99	ERVFRD-1	0.05	1.06791232890586	pearson	1	Ttest_pvalue	Coefficient_of_eigenassay	SVD_pCMs_only2CTa	NoPrepr	SVD	34	RNCT-NT5_T400	N	Kept components	RNCT
Drug	T400_NCT	RNCT	Cell_line.NT5_T400	Plate.99	ERVH48-1	0.05	0.758975301745521	pearson	1	Ttest_pvalue	Coefficient_of_eigenassay	SVD_pCMs_only2CTa	NoPrepr	SVD	103	RNCT-NT5_T400	N	Kept components	RNCT
Drug	T400_NCT	RNCT	Cell_line.NT5_T400	Plate.99	ERVMER34-1	0.05	-0.367918896535209	pearson	1	Ttest_pvalue	Coefficient_of_eigenassay	SVD_pCMs_only2CTa	NoPrepr	SVD	827	RNCT-NT5_T400	N	Kept components	RNCT
Drug	T400_NCT	RNCT	Cell_line.NT5_T400	Plate.99	ERVV-1	0.05	-0.00158947106227275	pearson	1	Ttest_pvalue	Coefficient_of_eigenassay	SVD_pCMs_only2CTa	NoPrepr	SVD	13974	RNCT-NT5_T400	N	Kept components	RNCT
Drug	T400_NCT	RNCT	Cell_line.NT5_T400	Plate.99	ERVW-1	0.05	1.34847838988918	pearson	1	Ttest_pvalue	Coefficient_of_eigenassay	SVD_pCMs_only2CTa	NoPrepr	SVD	13	RNCT-NT5_T400	N	Kept components	RNCT
Drug	T400_NCT	RNCT	Cell_line.NT5_T400	Plate.99	ESAM	0.05	-0.0661796984839947	pearson	1	Ttest_pvalue	Coefficient_of_eigenassay	SVD_pCMs_only2CTa	NoPrepr	SVD	8325	RNCT-NT5_T400	N	Kept components	RNCT
Drug	T400_NCT	RNCT	Cell_line.NT5_T400	Plate.99	ESCO1	0.05	-0.120338434877079	pearson	1	Ttest_pvalue	Coefficient_of_eigenassay	SVD_pCMs_only2CTa	NoPrepr	SVD	5396	RNCT-NT5_T400	N	Kept components	RNCT
Drug	T400_NCT	RNCT	Cell_line.NT5_T400	Plate.99	ESCO2	0.05	-0.222903925309745	pearson	1	Ttest_pvalue	Coefficient_of_eigenassay	SVD_pCMs_only2CTa	NoPrepr	SVD	2282	RNCT-NT5_T400	N	Kept components	RNCT
Drug	T400_NCT	RNCT	Cell_line.NT5_T400	Plate.99	ESD	0.05	-0.183186623373154	pearson	1	Ttest_pvalue	Coefficient_of_eigenassay	SVD_pCMs_only2CTa	NoPrepr	SVD	3225	RNCT-NT5_T400	N	Kept components	RNCT
Drug	T400_NCT	RNCT	Cell_line.NT5_T400	Plate.99	ESF1	0.05	0.147777273072658	pearson	1	Ttest_pvalue	Coefficient_of_eigenassay	SVD_pCMs_only2CTa	NoPrepr	SVD	4321	RNCT-NT5_T400	N	Kept components	RNCT
Drug	T400_NCT	RNCT	Cell_line.NT5_T400	Plate.99	ESM1	0.05	-0.00219341681678138	pearson	1	Ttest_pvalue	Coefficient_of_eigenassay	SVD_pCMs_only2CTa	NoPrepr	SVD	13731	RNCT-NT5_T400	N	Kept components	RNCT
Drug	T400_NCT	RNCT	Cell_line.NT5_T400	Plate.99	ESPL1	0.05	0.078360595736586	pearson	1	Ttest_pvalue	Coefficient_of_eigenassay	SVD_pCMs_only2CTa	NoPrepr	SVD	7601	RNCT-NT5_T400	N	Kept components	RNCT
Drug	T400_NCT	RNCT	Cell_line.NT5_T400	Plate.99	ESPN	0.05	-0.00135895921761384	pearson	1	Ttest_pvalue	Coefficient_of_eigenassay	SVD_pCMs_only2CTa	NoPrepr	SVD	14084	RNCT-NT5_T400	N	Kept components	RNCT
Drug	T400_NCT	RNCT	Cell_line.NT5_T400	Plate.99	ESPNL	0.05	0.0575827794347777	pearson	1	Ttest_pvalue	Coefficient_of_eigenassay	SVD_pCMs_only2CTa	NoPrepr	SVD	8882	RNCT-NT5_T400	N	Kept components	RNCT
Drug	T400_NCT	RNCT	Cell_line.NT5_T400	Plate.99	ESR2	0.05	-0.00736687690064097	pearson	1	Ttest_pvalue	Coefficient_of_eigenassay	SVD_pCMs_only2CTa	NoPrepr	SVD	12687	RNCT-NT5_T400	N	Kept components	RNCT
Drug	T400_NCT	RNCT	Cell_line.NT5_T400	Plate.99	ESRP1	0.05	0.135015192561611	pearson	1	Ttest_pvalue	Coefficient_of_eigenassay	SVD_pCMs_only2CTa	NoPrepr	SVD	4799	RNCT-NT5_T400	N	Kept components	RNCT
Drug	T400_NCT	RNCT	Cell_line.NT5_T400	Plate.99	ESRP2	0.05	0.00625136056039335	pearson	1	Ttest_pvalue	Coefficient_of_eigenassay	SVD_pCMs_only2CTa	NoPrepr	SVD	12844	RNCT-NT5_T400	N	Kept components	RNCT
Drug	T400_NCT	RNCT	Cell_line.NT5_T400	Plate.99	ESRRA	0.05	-0.207896206512405	pearson	1	Ttest_pvalue	Coefficient_of_eigenassay	SVD_pCMs_only2CTa	NoPrepr	SVD	2595	RNCT-NT5_T400	N	Kept components	RNCT
Drug	T400_NCT	RNCT	Cell_line.NT5_T400	Plate.99	ESRRB	0.05	0.162195229962818	pearson	1	Ttest_pvalue	Coefficient_of_eigenassay	SVD_pCMs_only2CTa	NoPrepr	SVD	3840	RNCT-NT5_T400	N	Kept components	RNCT
Drug	T400_NCT	RNCT	Cell_line.NT5_T400	Plate.99	ESRRG	0.05	0.199555290986805	pearson	1	Ttest_pvalue	Coefficient_of_eigenassay	SVD_pCMs_only2CTa	NoPrepr	SVD	2804	RNCT-NT5_T400	N	Kept components	RNCT
Drug	T400_NCT	RNCT	Cell_line.NT5_T400	Plate.99	ESS2	0.05	-0.0952508672287398	pearson	1	Ttest_pvalue	Coefficient_of_eigenassay	SVD_pCMs_only2CTa	NoPrepr	SVD	6657	RNCT-NT5_T400	N	Kept components	RNCT
Drug	T400_NCT	RNCT	Cell_line.NT5_T400	Plate.99	ESYT1	0.05	-0.0542205721818908	pearson	1	Ttest_pvalue	Coefficient_of_eigenassay	SVD_pCMs_only2CTa	NoPrepr	SVD	9082	RNCT-NT5_T400	N	Kept components	RNCT
Drug	T400_NCT	RNCT	Cell_line.NT5_T400	Plate.99	ESYT2	0.05	-0.156806532705083	pearson	1	Ttest_pvalue	Coefficient_of_eigenassay	SVD_pCMs_only2CTa	NoPrepr	SVD	4008	RNCT-NT5_T400	N	Kept components	RNCT
Drug	T400_NCT	RNCT	Cell_line.NT5_T400	Plate.99	ESYT3	0.05	-0.159225144380105	pearson	1	Ttest_pvalue	Coefficient_of_eigenassay	SVD_pCMs_only2CTa	NoPrepr	SVD	3944	RNCT-NT5_T400	N	Kept components	RNCT
Drug	T400_NCT	RNCT	Cell_line.NT5_T400	Plate.99	ETAA1	0.05	-0.358324538417151	pearson	1	Ttest_pvalue	Coefficient_of_eigenassay	SVD_pCMs_only2CTa	NoPrepr	SVD	871	RNCT-NT5_T400	N	Kept components	RNCT
Drug	T400_NCT	RNCT	Cell_line.NT5_T400	Plate.99	ETF1	0.05	-0.0603897388052342	pearson	1	Ttest_pvalue	Coefficient_of_eigenassay	SVD_pCMs_only2CTa	NoPrepr	SVD	8683	RNCT-NT5_T400	N	Kept components	RNCT
Drug	T400_NCT	RNCT	Cell_line.NT5_T400	Plate.99	ETFA	0.05	-0.123822990989013	pearson	1	Ttest_pvalue	Coefficient_of_eigenassay	SVD_pCMs_only2CTa	NoPrepr	SVD	5241	RNCT-NT5_T400	N	Kept components	RNCT
Drug	T400_NCT	RNCT	Cell_line.NT5_T400	Plate.99	ETFB	0.05	0.0431671248776973	pearson	1	Ttest_pvalue	Coefficient_of_eigenassay	SVD_pCMs_only2CTa	NoPrepr	SVD	9798	RNCT-NT5_T400	N	Kept components	RNCT
Drug	T400_NCT	RNCT	Cell_line.NT5_T400	Plate.99	ETFBKMT	0.05	-0.0467943839288165	pearson	1	Ttest_pvalue	Coefficient_of_eigenassay	SVD_pCMs_only2CTa	NoPrepr	SVD	9556	RNCT-NT5_T400	N	Kept components	RNCT
Drug	T400_NCT	RNCT	Cell_line.NT5_T400	Plate.99	ETFDH	0.05	0.0405261700533943	pearson	1	Ttest_pvalue	Coefficient_of_eigenassay	SVD_pCMs_only2CTa	NoPrepr	SVD	9975	RNCT-NT5_T400	N	Kept components	RNCT
Drug	T400_NCT	RNCT	Cell_line.NT5_T400	Plate.99	ETFRF1	0.05	-0.584746054001102	pearson	1	Ttest_pvalue	Coefficient_of_eigenassay	SVD_pCMs_only2CTa	NoPrepr	SVD	247	RNCT-NT5_T400	N	Kept components	RNCT
Drug	T400_NCT	RNCT	Cell_line.NT5_T400	Plate.99	ETHE1	0.05	-0.000821147559735533	pearson	1	Ttest_pvalue	Coefficient_of_eigenassay	SVD_pCMs_only2CTa	NoPrepr	SVD	14401	RNCT-NT5_T400	N	Kept components	RNCT
Drug	T400_NCT	RNCT	Cell_line.NT5_T400	Plate.99	ETNK1	0.05	-0.421767505142406	pearson	1	Ttest_pvalue	Coefficient_of_eigenassay	SVD_pCMs_only2CTa	NoPrepr	SVD	591	RNCT-NT5_T400	N	Kept components	RNCT
Drug	T400_NCT	RNCT	Cell_line.NT5_T400	Plate.99	ETNK2	0.05	-0.0899207479805617	pearson	1	Ttest_pvalue	Coefficient_of_eigenassay	SVD_pCMs_only2CTa	NoPrepr	SVD	6947	RNCT-NT5_T400	N	Kept components	RNCT
Drug	T400_NCT	RNCT	Cell_line.NT5_T400	Plate.99	ETNPPL	0.05	-0.00268348035880104	pearson	1	Ttest_pvalue	Coefficient_of_eigenassay	SVD_pCMs_only2CTa	NoPrepr	SVD	13579	RNCT-NT5_T400	N	Kept components	RNCT
Drug	T400_NCT	RNCT	Cell_line.NT5_T400	Plate.99	ETS1	0.05	0.0640254298759677	pearson	1	Ttest_pvalue	Coefficient_of_eigenassay	SVD_pCMs_only2CTa	NoPrepr	SVD	8458	RNCT-NT5_T400	N	Kept components	RNCT
Drug	T400_NCT	RNCT	Cell_line.NT5_T400	Plate.99	ETS2	0.05	-0.0306314356744782	pearson	1	Ttest_pvalue	Coefficient_of_eigenassay	SVD_pCMs_only2CTa	NoPrepr	SVD	10736	RNCT-NT5_T400	N	Kept components	RNCT
Drug	T400_NCT	RNCT	Cell_line.NT5_T400	Plate.99	ETV1	0.05	0.102236754640875	pearson	1	Ttest_pvalue	Coefficient_of_eigenassay	SVD_pCMs_only2CTa	NoPrepr	SVD	6312	RNCT-NT5_T400	N	Kept components	RNCT
Drug	T400_NCT	RNCT	Cell_line.NT5_T400	Plate.99	ETV2	0.05	0.258694634057238	pearson	1	Ttest_pvalue	Coefficient_of_eigenassay	SVD_pCMs_only2CTa	NoPrepr	SVD	1726	RNCT-NT5_T400	N	Kept components	RNCT
Drug	T400_NCT	RNCT	Cell_line.NT5_T400	Plate.99	ETV3	0.05	0.0180509601476379	pearson	1	Ttest_pvalue	Coefficient_of_eigenassay	SVD_pCMs_only2CTa	NoPrepr	SVD	11671	RNCT-NT5_T400	N	Kept components	RNCT
Drug	T400_NCT	RNCT	Cell_line.NT5_T400	Plate.99	ETV4	0.05	-0.576597684533336	pearson	1	Ttest_pvalue	Coefficient_of_eigenassay	SVD_pCMs_only2CTa	NoPrepr	SVD	260	RNCT-NT5_T400	N	Kept components	RNCT
Drug	T400_NCT	RNCT	Cell_line.NT5_T400	Plate.99	ETV5	0.05	-1.41122292421803	pearson	1	Ttest_pvalue	Coefficient_of_eigenassay	SVD_pCMs_only2CTa	NoPrepr	SVD	11	RNCT-NT5_T400	N	Kept components	RNCT
Drug	T400_NCT	RNCT	Cell_line.NT5_T400	Plate.99	ETV6	0.05	-0.137248788468727	pearson	1	Ttest_pvalue	Coefficient_of_eigenassay	SVD_pCMs_only2CTa	NoPrepr	SVD	4703	RNCT-NT5_T400	N	Kept components	RNCT
Drug	T400_NCT	RNCT	Cell_line.NT5_T400	Plate.99	EVA1A	0.05	-0.333104571753691	pearson	1	Ttest_pvalue	Coefficient_of_eigenassay	SVD_pCMs_only2CTa	NoPrepr	SVD	1031	RNCT-NT5_T400	N	Kept components	RNCT
Drug	T400_NCT	RNCT	Cell_line.NT5_T400	Plate.99	EVA1B	0.05	0.0835918099101976	pearson	1	Ttest_pvalue	Coefficient_of_eigenassay	SVD_pCMs_only2CTa	NoPrepr	SVD	7316	RNCT-NT5_T400	N	Kept components	RNCT
Drug	T400_NCT	RNCT	Cell_line.NT5_T400	Plate.99	EVA1C	0.05	0.0811374532578528	pearson	1	Ttest_pvalue	Coefficient_of_eigenassay	SVD_pCMs_only2CTa	NoPrepr	SVD	7455	RNCT-NT5_T400	N	Kept components	RNCT
Drug	T400_NCT	RNCT	Cell_line.NT5_T400	Plate.99	EVC	0.05	0.231527774693131	pearson	1	Ttest_pvalue	Coefficient_of_eigenassay	SVD_pCMs_only2CTa	NoPrepr	SVD	2123	RNCT-NT5_T400	N	Kept components	RNCT
Drug	T400_NCT	RNCT	Cell_line.NT5_T400	Plate.99	EVC2	0.05	0.00717635544743131	pearson	1	Ttest_pvalue	Coefficient_of_eigenassay	SVD_pCMs_only2CTa	NoPrepr	SVD	12714	RNCT-NT5_T400	N	Kept components	RNCT
Drug	T400_NCT	RNCT	Cell_line.NT5_T400	Plate.99	EVI2A	0.05	-0.00401978538091875	pearson	1	Ttest_pvalue	Coefficient_of_eigenassay	SVD_pCMs_only2CTa	NoPrepr	SVD	13246	RNCT-NT5_T400	N	Kept components	RNCT
Drug	T400_NCT	RNCT	Cell_line.NT5_T400	Plate.99	EVI2B	0.05	1.56668157171759	pearson	1	Ttest_pvalue	Coefficient_of_eigenassay	SVD_pCMs_only2CTa	NoPrepr	SVD	7	RNCT-NT5_T400	N	Kept components	RNCT
Drug	T400_NCT	RNCT	Cell_line.NT5_T400	Plate.99	EVI5	0.05	-0.00936785694173395	pearson	1	Ttest_pvalue	Coefficient_of_eigenassay	SVD_pCMs_only2CTa	NoPrepr	SVD	12444	RNCT-NT5_T400	N	Kept components	RNCT
Drug	T400_NCT	RNCT	Cell_line.NT5_T400	Plate.99	EVI5L	0.05	0.00724142503214276	pearson	1	Ttest_pvalue	Coefficient_of_eigenassay	SVD_pCMs_only2CTa	NoPrepr	SVD	12703	RNCT-NT5_T400	N	Kept components	RNCT
Drug	T400_NCT	RNCT	Cell_line.NT5_T400	Plate.99	EVL	0.05	-0.0591867584169995	pearson	1	Ttest_pvalue	Coefficient_of_eigenassay	SVD_pCMs_only2CTa	NoPrepr	SVD	8757	RNCT-NT5_T400	N	Kept components	RNCT
Drug	T400_NCT	RNCT	Cell_line.NT5_T400	Plate.99	EWSR1	0.05	-0.0455734309260363	pearson	1	Ttest_pvalue	Coefficient_of_eigenassay	SVD_pCMs_only2CTa	NoPrepr	SVD	9638	RNCT-NT5_T400	N	Kept components	RNCT
Drug	T400_NCT	RNCT	Cell_line.NT5_T400	Plate.99	EXD2	0.05	-0.00467638604766371	pearson	1	Ttest_pvalue	Coefficient_of_eigenassay	SVD_pCMs_only2CTa	NoPrepr	SVD	13097	RNCT-NT5_T400	N	Kept components	RNCT
Drug	T400_NCT	RNCT	Cell_line.NT5_T400	Plate.99	EXD3	0.05	0.103196184766056	pearson	1	Ttest_pvalue	Coefficient_of_eigenassay	SVD_pCMs_only2CTa	NoPrepr	SVD	6255	RNCT-NT5_T400	N	Kept components	RNCT
Drug	T400_NCT	RNCT	Cell_line.NT5_T400	Plate.99	EXO1	0.05	-0.0895458612074223	pearson	1	Ttest_pvalue	Coefficient_of_eigenassay	SVD_pCMs_only2CTa	NoPrepr	SVD	6973	RNCT-NT5_T400	N	Kept components	RNCT
Drug	T400_NCT	RNCT	Cell_line.NT5_T400	Plate.99	EXO5	0.05	-0.101128034058704	pearson	1	Ttest_pvalue	Coefficient_of_eigenassay	SVD_pCMs_only2CTa	NoPrepr	SVD	6369	RNCT-NT5_T400	N	Kept components	RNCT
Drug	T400_NCT	RNCT	Cell_line.NT5_T400	Plate.99	EXOC1	0.05	-0.115834677471357	pearson	1	Ttest_pvalue	Coefficient_of_eigenassay	SVD_pCMs_only2CTa	NoPrepr	SVD	5598	RNCT-NT5_T400	N	Kept components	RNCT
Drug	T400_NCT	RNCT	Cell_line.NT5_T400	Plate.99	EXOC2	0.05	-0.0239654266181899	pearson	1	Ttest_pvalue	Coefficient_of_eigenassay	SVD_pCMs_only2CTa	NoPrepr	SVD	11227	RNCT-NT5_T400	N	Kept components	RNCT
Drug	T400_NCT	RNCT	Cell_line.NT5_T400	Plate.99	EXOC3	0.05	0.0210481514816793	pearson	1	Ttest_pvalue	Coefficient_of_eigenassay	SVD_pCMs_only2CTa	NoPrepr	SVD	11449	RNCT-NT5_T400	N	Kept components	RNCT
Drug	T400_NCT	RNCT	Cell_line.NT5_T400	Plate.99	EXOC3L1	0.05	0.000496525437826384	pearson	1	Ttest_pvalue	Coefficient_of_eigenassay	SVD_pCMs_only2CTa	NoPrepr	SVD	14663	RNCT-NT5_T400	N	Kept components	RNCT
Drug	T400_NCT	RNCT	Cell_line.NT5_T400	Plate.99	EXOC3L2	0.05	-0.00536128507898066	pearson	1	Ttest_pvalue	Coefficient_of_eigenassay	SVD_pCMs_only2CTa	NoPrepr	SVD	12991	RNCT-NT5_T400	N	Kept components	RNCT
Drug	T400_NCT	RNCT	Cell_line.NT5_T400	Plate.99	EXOC4	0.05	0.0209029704734353	pearson	1	Ttest_pvalue	Coefficient_of_eigenassay	SVD_pCMs_only2CTa	NoPrepr	SVD	11458	RNCT-NT5_T400	N	Kept components	RNCT
Drug	T400_NCT	RNCT	Cell_line.NT5_T400	Plate.99	EXOC5	0.05	-0.180407924546975	pearson	1	Ttest_pvalue	Coefficient_of_eigenassay	SVD_pCMs_only2CTa	NoPrepr	SVD	3297	RNCT-NT5_T400	N	Kept components	RNCT
Drug	T400_NCT	RNCT	Cell_line.NT5_T400	Plate.99	EXOC6	0.05	-0.146335043547879	pearson	1	Ttest_pvalue	Coefficient_of_eigenassay	SVD_pCMs_only2CTa	NoPrepr	SVD	4376	RNCT-NT5_T400	N	Kept components	RNCT
Drug	T400_NCT	RNCT	Cell_line.NT5_T400	Plate.99	EXOC6B	0.05	0.07324389786954	pearson	1	Ttest_pvalue	Coefficient_of_eigenassay	SVD_pCMs_only2CTa	NoPrepr	SVD	7891	RNCT-NT5_T400	N	Kept components	RNCT
Drug	T400_NCT	RNCT	Cell_line.NT5_T400	Plate.99	EXOC7	0.05	-0.00731365420027213	pearson	1	Ttest_pvalue	Coefficient_of_eigenassay	SVD_pCMs_only2CTa	NoPrepr	SVD	12693	RNCT-NT5_T400	N	Kept components	RNCT
Drug	T400_NCT	RNCT	Cell_line.NT5_T400	Plate.99	EXOC8	0.05	0.0762125488348009	pearson	1	Ttest_pvalue	Coefficient_of_eigenassay	SVD_pCMs_only2CTa	NoPrepr	SVD	7713	RNCT-NT5_T400	N	Kept components	RNCT
Drug	T400_NCT	RNCT	Cell_line.NT5_T400	Plate.99	EXOG	0.05	0.0210134727689322	pearson	1	Ttest_pvalue	Coefficient_of_eigenassay	SVD_pCMs_only2CTa	NoPrepr	SVD	11451	RNCT-NT5_T400	N	Kept components	RNCT
Drug	T400_NCT	RNCT	Cell_line.NT5_T400	Plate.99	EXOSC1	0.05	-0.187762428584119	pearson	1	Ttest_pvalue	Coefficient_of_eigenassay	SVD_pCMs_only2CTa	NoPrepr	SVD	3101	RNCT-NT5_T400	N	Kept components	RNCT
Drug	T400_NCT	RNCT	Cell_line.NT5_T400	Plate.99	EXOSC10	0.05	-0.110326024322361	pearson	1	Ttest_pvalue	Coefficient_of_eigenassay	SVD_pCMs_only2CTa	NoPrepr	SVD	5865	RNCT-NT5_T400	N	Kept components	RNCT
Drug	T400_NCT	RNCT	Cell_line.NT5_T400	Plate.99	EXOSC2	0.05	-0.0730480873121262	pearson	1	Ttest_pvalue	Coefficient_of_eigenassay	SVD_pCMs_only2CTa	NoPrepr	SVD	7901	RNCT-NT5_T400	N	Kept components	RNCT
Drug	T400_NCT	RNCT	Cell_line.NT5_T400	Plate.99	EXOSC3	0.05	-0.0232394609340924	pearson	1	Ttest_pvalue	Coefficient_of_eigenassay	SVD_pCMs_only2CTa	NoPrepr	SVD	11287	RNCT-NT5_T400	N	Kept components	RNCT
Drug	T400_NCT	RNCT	Cell_line.NT5_T400	Plate.99	EXOSC4	0.05	0.0401318780163754	pearson	1	Ttest_pvalue	Coefficient_of_eigenassay	SVD_pCMs_only2CTa	NoPrepr	SVD	10000	RNCT-NT5_T400	N	Kept components	RNCT
Drug	T400_NCT	RNCT	Cell_line.NT5_T400	Plate.99	EXOSC5	0.05	-0.252600087469425	pearson	1	Ttest_pvalue	Coefficient_of_eigenassay	SVD_pCMs_only2CTa	NoPrepr	SVD	1811	RNCT-NT5_T400	N	Kept components	RNCT
Drug	T400_NCT	RNCT	Cell_line.NT5_T400	Plate.99	EXOSC6	0.05	-0.0298112696469644	pearson	1	Ttest_pvalue	Coefficient_of_eigenassay	SVD_pCMs_only2CTa	NoPrepr	SVD	10794	RNCT-NT5_T400	N	Kept components	RNCT
Drug	T400_NCT	RNCT	Cell_line.NT5_T400	Plate.99	EXOSC7	0.05	-0.146160760724306	pearson	1	Ttest_pvalue	Coefficient_of_eigenassay	SVD_pCMs_only2CTa	NoPrepr	SVD	4384	RNCT-NT5_T400	N	Kept components	RNCT
Drug	T400_NCT	RNCT	Cell_line.NT5_T400	Plate.99	EXOSC8	0.05	-0.194277824289921	pearson	1	Ttest_pvalue	Coefficient_of_eigenassay	SVD_pCMs_only2CTa	NoPrepr	SVD	2953	RNCT-NT5_T400	N	Kept components	RNCT
Drug	T400_NCT	RNCT	Cell_line.NT5_T400	Plate.99	EXOSC9	0.05	-0.15507089120492	pearson	1	Ttest_pvalue	Coefficient_of_eigenassay	SVD_pCMs_only2CTa	NoPrepr	SVD	4059	RNCT-NT5_T400	N	Kept components	RNCT
Drug	T400_NCT	RNCT	Cell_line.NT5_T400	Plate.99	EXPH5	0.05	-0.00306780335941764	pearson	1	Ttest_pvalue	Coefficient_of_eigenassay	SVD_pCMs_only2CTa	NoPrepr	SVD	13466	RNCT-NT5_T400	N	Kept components	RNCT
Drug	T400_NCT	RNCT	Cell_line.NT5_T400	Plate.99	EXT1	0.05	-0.265911869648132	pearson	1	Ttest_pvalue	Coefficient_of_eigenassay	SVD_pCMs_only2CTa	NoPrepr	SVD	1640	RNCT-NT5_T400	N	Kept components	RNCT
Drug	T400_NCT	RNCT	Cell_line.NT5_T400	Plate.99	EXT2	0.05	0.0273346292863295	pearson	1	Ttest_pvalue	Coefficient_of_eigenassay	SVD_pCMs_only2CTa	NoPrepr	SVD	10983	RNCT-NT5_T400	N	Kept components	RNCT
Drug	T400_NCT	RNCT	Cell_line.NT5_T400	Plate.99	EXTL1	0.05	-0.409228697553243	pearson	1	Ttest_pvalue	Coefficient_of_eigenassay	SVD_pCMs_only2CTa	NoPrepr	SVD	638	RNCT-NT5_T400	N	Kept components	RNCT
Drug	T400_NCT	RNCT	Cell_line.NT5_T400	Plate.99	EXTL2	0.05	-0.210666645274932	pearson	1	Ttest_pvalue	Coefficient_of_eigenassay	SVD_pCMs_only2CTa	NoPrepr	SVD	2529	RNCT-NT5_T400	N	Kept components	RNCT
Drug	T400_NCT	RNCT	Cell_line.NT5_T400	Plate.99	EXTL3	0.05	-0.0295268538155526	pearson	1	Ttest_pvalue	Coefficient_of_eigenassay	SVD_pCMs_only2CTa	NoPrepr	SVD	10811	RNCT-NT5_T400	N	Kept components	RNCT
Drug	T400_NCT	RNCT	Cell_line.NT5_T400	Plate.99	EYA1	0.05	0.0570724858101128	pearson	1	Ttest_pvalue	Coefficient_of_eigenassay	SVD_pCMs_only2CTa	NoPrepr	SVD	8920	RNCT-NT5_T400	N	Kept components	RNCT
Drug	T400_NCT	RNCT	Cell_line.NT5_T400	Plate.99	EYA2	0.05	5.66935901384624e-07	pearson	1	Ttest_pvalue	Coefficient_of_eigenassay	SVD_pCMs_only2CTa	NoPrepr	SVD	15315	RNCT-NT5_T400	N	Kept components	RNCT
Drug	T400_NCT	RNCT	Cell_line.NT5_T400	Plate.99	EYA3	0.05	-0.0222674453595204	pearson	1	Ttest_pvalue	Coefficient_of_eigenassay	SVD_pCMs_only2CTa	NoPrepr	SVD	11354	RNCT-NT5_T400	N	Kept components	RNCT
Drug	T400_NCT	RNCT	Cell_line.NT5_T400	Plate.99	EYA4	0.05	-0.12220335499669	pearson	1	Ttest_pvalue	Coefficient_of_eigenassay	SVD_pCMs_only2CTa	NoPrepr	SVD	5312	RNCT-NT5_T400	N	Kept components	RNCT
Drug	T400_NCT	RNCT	Cell_line.NT5_T400	Plate.99	EYS	0.05	0.00671459388456423	pearson	1	Ttest_pvalue	Coefficient_of_eigenassay	SVD_pCMs_only2CTa	NoPrepr	SVD	12776	RNCT-NT5_T400	N	Kept components	RNCT
Drug	T400_NCT	RNCT	Cell_line.NT5_T400	Plate.99	EZH1	0.05	-0.127576070459594	pearson	1	Ttest_pvalue	Coefficient_of_eigenassay	SVD_pCMs_only2CTa	NoPrepr	SVD	5105	RNCT-NT5_T400	N	Kept components	RNCT
Drug	T400_NCT	RNCT	Cell_line.NT5_T400	Plate.99	EZH2	0.05	-0.0402131572600306	pearson	1	Ttest_pvalue	Coefficient_of_eigenassay	SVD_pCMs_only2CTa	NoPrepr	SVD	9995	RNCT-NT5_T400	N	Kept components	RNCT
Drug	T400_NCT	RNCT	Cell_line.NT5_T400	Plate.99	EZR	0.05	0.189523245159431	pearson	1	Ttest_pvalue	Coefficient_of_eigenassay	SVD_pCMs_only2CTa	NoPrepr	SVD	3053	RNCT-NT5_T400	N	Kept components	RNCT
Drug	T400_NCT	RNCT	Cell_line.NT5_T400	Plate.99	F10	0.05	0.0324903912173069	pearson	1	Ttest_pvalue	Coefficient_of_eigenassay	SVD_pCMs_only2CTa	NoPrepr	SVD	10606	RNCT-NT5_T400	N	Kept components	RNCT
Drug	T400_NCT	RNCT	Cell_line.NT5_T400	Plate.99	F11R	0.05	-0.072077004570266	pearson	1	Ttest_pvalue	Coefficient_of_eigenassay	SVD_pCMs_only2CTa	NoPrepr	SVD	7965	RNCT-NT5_T400	N	Kept components	RNCT
Drug	T400_NCT	RNCT	Cell_line.NT5_T400	Plate.99	F12	0.05	0.155248388502819	pearson	1	Ttest_pvalue	Coefficient_of_eigenassay	SVD_pCMs_only2CTa	NoPrepr	SVD	4056	RNCT-NT5_T400	N	Kept components	RNCT
Drug	T400_NCT	RNCT	Cell_line.NT5_T400	Plate.99	F2R	0.05	-0.549592930872342	pearson	1	Ttest_pvalue	Coefficient_of_eigenassay	SVD_pCMs_only2CTa	NoPrepr	SVD	286	RNCT-NT5_T400	N	Kept components	RNCT
Drug	T400_NCT	RNCT	Cell_line.NT5_T400	Plate.99	F2RL1	0.05	-0.535307616759125	pearson	1	Ttest_pvalue	Coefficient_of_eigenassay	SVD_pCMs_only2CTa	NoPrepr	SVD	308	RNCT-NT5_T400	N	Kept components	RNCT
Drug	T400_NCT	RNCT	Cell_line.NT5_T400	Plate.99	F2RL2	0.05	0.263872459550548	pearson	1	Ttest_pvalue	Coefficient_of_eigenassay	SVD_pCMs_only2CTa	NoPrepr	SVD	1664	RNCT-NT5_T400	N	Kept components	RNCT
Drug	T400_NCT	RNCT	Cell_line.NT5_T400	Plate.99	F2RL3	0.05	0.00152258895653593	pearson	1	Ttest_pvalue	Coefficient_of_eigenassay	SVD_pCMs_only2CTa	NoPrepr	SVD	14005	RNCT-NT5_T400	N	Kept components	RNCT
Drug	T400_NCT	RNCT	Cell_line.NT5_T400	Plate.99	F3	0.05	-0.289708700657519	pearson	1	Ttest_pvalue	Coefficient_of_eigenassay	SVD_pCMs_only2CTa	NoPrepr	SVD	1373	RNCT-NT5_T400	N	Kept components	RNCT
Drug	T400_NCT	RNCT	Cell_line.NT5_T400	Plate.99	F5	0.05	-0.00164367814687465	pearson	1	Ttest_pvalue	Coefficient_of_eigenassay	SVD_pCMs_only2CTa	NoPrepr	SVD	13953	RNCT-NT5_T400	N	Kept components	RNCT
Drug	T400_NCT	RNCT	Cell_line.NT5_T400	Plate.99	F7	0.05	-0.125917866620039	pearson	1	Ttest_pvalue	Coefficient_of_eigenassay	SVD_pCMs_only2CTa	NoPrepr	SVD	5159	RNCT-NT5_T400	N	Kept components	RNCT
Drug	T400_NCT	RNCT	Cell_line.NT5_T400	Plate.99	F8	0.05	-0.197668937640506	pearson	1	Ttest_pvalue	Coefficient_of_eigenassay	SVD_pCMs_only2CTa	NoPrepr	SVD	2854	RNCT-NT5_T400	N	Kept components	RNCT
Drug	T400_NCT	RNCT	Cell_line.NT5_T400	Plate.99	F8A1	0.05	-0.0480272943947264	pearson	1	Ttest_pvalue	Coefficient_of_eigenassay	SVD_pCMs_only2CTa	NoPrepr	SVD	9472	RNCT-NT5_T400	N	Kept components	RNCT
Drug	T400_NCT	RNCT	Cell_line.NT5_T400	Plate.99	FAAH	0.05	-0.0573782716211953	pearson	1	Ttest_pvalue	Coefficient_of_eigenassay	SVD_pCMs_only2CTa	NoPrepr	SVD	8898	RNCT-NT5_T400	N	Kept components	RNCT
Drug	T400_NCT	RNCT	Cell_line.NT5_T400	Plate.99	FAAH2	0.05	0.0529714998992178	pearson	1	Ttest_pvalue	Coefficient_of_eigenassay	SVD_pCMs_only2CTa	NoPrepr	SVD	9163	RNCT-NT5_T400	N	Kept components	RNCT
Drug	T400_NCT	RNCT	Cell_line.NT5_T400	Plate.99	FAAP100	0.05	-0.0265318476881371	pearson	1	Ttest_pvalue	Coefficient_of_eigenassay	SVD_pCMs_only2CTa	NoPrepr	SVD	11050	RNCT-NT5_T400	N	Kept components	RNCT
Drug	T400_NCT	RNCT	Cell_line.NT5_T400	Plate.99	FAAP20	0.05	0.143961228112522	pearson	1	Ttest_pvalue	Coefficient_of_eigenassay	SVD_pCMs_only2CTa	NoPrepr	SVD	4466	RNCT-NT5_T400	N	Kept components	RNCT
Drug	T400_NCT	RNCT	Cell_line.NT5_T400	Plate.99	FAAP24	0.05	-0.0615618227970989	pearson	1	Ttest_pvalue	Coefficient_of_eigenassay	SVD_pCMs_only2CTa	NoPrepr	SVD	8608	RNCT-NT5_T400	N	Kept components	RNCT
Drug	T400_NCT	RNCT	Cell_line.NT5_T400	Plate.99	FABP2	0.05	0.00681638483813024	pearson	1	Ttest_pvalue	Coefficient_of_eigenassay	SVD_pCMs_only2CTa	NoPrepr	SVD	12763	RNCT-NT5_T400	N	Kept components	RNCT
Drug	T400_NCT	RNCT	Cell_line.NT5_T400	Plate.99	FABP3	0.05	-0.608997597897897	pearson	1	Ttest_pvalue	Coefficient_of_eigenassay	SVD_pCMs_only2CTa	NoPrepr	SVD	215	RNCT-NT5_T400	N	Kept components	RNCT
Drug	T400_NCT	RNCT	Cell_line.NT5_T400	Plate.99	FABP4	0.05	-0.0073614610142943	pearson	1	Ttest_pvalue	Coefficient_of_eigenassay	SVD_pCMs_only2CTa	NoPrepr	SVD	12689	RNCT-NT5_T400	N	Kept components	RNCT
Drug	T400_NCT	RNCT	Cell_line.NT5_T400	Plate.99	FABP5	0.05	0.0693125581817914	pearson	1	Ttest_pvalue	Coefficient_of_eigenassay	SVD_pCMs_only2CTa	NoPrepr	SVD	8135	RNCT-NT5_T400	N	Kept components	RNCT
Drug	T400_NCT	RNCT	Cell_line.NT5_T400	Plate.99	FABP6	0.05	-0.00235332232613465	pearson	1	Ttest_pvalue	Coefficient_of_eigenassay	SVD_pCMs_only2CTa	NoPrepr	SVD	13679	RNCT-NT5_T400	N	Kept components	RNCT
Drug	T400_NCT	RNCT	Cell_line.NT5_T400	Plate.99	FABP7	0.05	0.055906675012014	pearson	1	Ttest_pvalue	Coefficient_of_eigenassay	SVD_pCMs_only2CTa	NoPrepr	SVD	8986	RNCT-NT5_T400	N	Kept components	RNCT
Drug	T400_NCT	RNCT	Cell_line.NT5_T400	Plate.99	FADD	0.05	-0.21908658529834	pearson	1	Ttest_pvalue	Coefficient_of_eigenassay	SVD_pCMs_only2CTa	NoPrepr	SVD	2358	RNCT-NT5_T400	N	Kept components	RNCT
Drug	T400_NCT	RNCT	Cell_line.NT5_T400	Plate.99	FADS1	0.05	-0.0814372711205514	pearson	1	Ttest_pvalue	Coefficient_of_eigenassay	SVD_pCMs_only2CTa	NoPrepr	SVD	7439	RNCT-NT5_T400	N	Kept components	RNCT
Drug	T400_NCT	RNCT	Cell_line.NT5_T400	Plate.99	FADS2	0.05	0.0823477420040372	pearson	1	Ttest_pvalue	Coefficient_of_eigenassay	SVD_pCMs_only2CTa	NoPrepr	SVD	7395	RNCT-NT5_T400	N	Kept components	RNCT
Drug	T400_NCT	RNCT	Cell_line.NT5_T400	Plate.99	FADS3	0.05	-0.31552615557751	pearson	1	Ttest_pvalue	Coefficient_of_eigenassay	SVD_pCMs_only2CTa	NoPrepr	SVD	1153	RNCT-NT5_T400	N	Kept components	RNCT
Drug	T400_NCT	RNCT	Cell_line.NT5_T400	Plate.99	FAF1	0.05	-0.140009061011438	pearson	1	Ttest_pvalue	Coefficient_of_eigenassay	SVD_pCMs_only2CTa	NoPrepr	SVD	4602	RNCT-NT5_T400	N	Kept components	RNCT
Drug	T400_NCT	RNCT	Cell_line.NT5_T400	Plate.99	FAF2	0.05	-0.0956073786916898	pearson	1	Ttest_pvalue	Coefficient_of_eigenassay	SVD_pCMs_only2CTa	NoPrepr	SVD	6636	RNCT-NT5_T400	N	Kept components	RNCT
Drug	T400_NCT	RNCT	Cell_line.NT5_T400	Plate.99	FAH	0.05	0.113267525997222	pearson	1	Ttest_pvalue	Coefficient_of_eigenassay	SVD_pCMs_only2CTa	NoPrepr	SVD	5722	RNCT-NT5_T400	N	Kept components	RNCT
Drug	T400_NCT	RNCT	Cell_line.NT5_T400	Plate.99	FAHD1	0.05	-0.151976402132369	pearson	1	Ttest_pvalue	Coefficient_of_eigenassay	SVD_pCMs_only2CTa	NoPrepr	SVD	4152	RNCT-NT5_T400	N	Kept components	RNCT
Drug	T400_NCT	RNCT	Cell_line.NT5_T400	Plate.99	FAHD2A	0.05	-0.134753478630331	pearson	1	Ttest_pvalue	Coefficient_of_eigenassay	SVD_pCMs_only2CTa	NoPrepr	SVD	4812	RNCT-NT5_T400	N	Kept components	RNCT
Drug	T400_NCT	RNCT	Cell_line.NT5_T400	Plate.99	FAHD2B	0.05	-0.159774189975709	pearson	1	Ttest_pvalue	Coefficient_of_eigenassay	SVD_pCMs_only2CTa	NoPrepr	SVD	3922	RNCT-NT5_T400	N	Kept components	RNCT
Drug	T400_NCT	RNCT	Cell_line.NT5_T400	Plate.99	FAIM	0.05	-0.255765926642517	pearson	1	Ttest_pvalue	Coefficient_of_eigenassay	SVD_pCMs_only2CTa	NoPrepr	SVD	1768	RNCT-NT5_T400	N	Kept components	RNCT
Drug	T400_NCT	RNCT	Cell_line.NT5_T400	Plate.99	FAIM2	0.05	0.366021065991104	pearson	1	Ttest_pvalue	Coefficient_of_eigenassay	SVD_pCMs_only2CTa	NoPrepr	SVD	840	RNCT-NT5_T400	N	Kept components	RNCT
Drug	T400_NCT	RNCT	Cell_line.NT5_T400	Plate.99	FAM102A	0.05	0.0351497681726372	pearson	1	Ttest_pvalue	Coefficient_of_eigenassay	SVD_pCMs_only2CTa	NoPrepr	SVD	10379	RNCT-NT5_T400	N	Kept components	RNCT
Drug	T400_NCT	RNCT	Cell_line.NT5_T400	Plate.99	FAM102B	0.05	-0.0850902094923309	pearson	1	Ttest_pvalue	Coefficient_of_eigenassay	SVD_pCMs_only2CTa	NoPrepr	SVD	7235	RNCT-NT5_T400	N	Kept components	RNCT
Drug	T400_NCT	RNCT	Cell_line.NT5_T400	Plate.99	FAM104A	0.05	-0.128925621817512	pearson	1	Ttest_pvalue	Coefficient_of_eigenassay	SVD_pCMs_only2CTa	NoPrepr	SVD	5055	RNCT-NT5_T400	N	Kept components	RNCT
Drug	T400_NCT	RNCT	Cell_line.NT5_T400	Plate.99	FAM104B	0.05	-0.00521968176450209	pearson	1	Ttest_pvalue	Coefficient_of_eigenassay	SVD_pCMs_only2CTa	NoPrepr	SVD	13003	RNCT-NT5_T400	N	Kept components	RNCT
Drug	T400_NCT	RNCT	Cell_line.NT5_T400	Plate.99	FAM107A	0.05	-0.0677379030445185	pearson	1	Ttest_pvalue	Coefficient_of_eigenassay	SVD_pCMs_only2CTa	NoPrepr	SVD	8236	RNCT-NT5_T400	N	Kept components	RNCT
Drug	T400_NCT	RNCT	Cell_line.NT5_T400	Plate.99	FAM107B	0.05	-0.197397513932432	pearson	1	Ttest_pvalue	Coefficient_of_eigenassay	SVD_pCMs_only2CTa	NoPrepr	SVD	2863	RNCT-NT5_T400	N	Kept components	RNCT
Drug	T400_NCT	RNCT	Cell_line.NT5_T400	Plate.99	FAM110A	0.05	-0.219375828916521	pearson	1	Ttest_pvalue	Coefficient_of_eigenassay	SVD_pCMs_only2CTa	NoPrepr	SVD	2351	RNCT-NT5_T400	N	Kept components	RNCT
Drug	T400_NCT	RNCT	Cell_line.NT5_T400	Plate.99	FAM110B	0.05	0.0110479311529328	pearson	1	Ttest_pvalue	Coefficient_of_eigenassay	SVD_pCMs_only2CTa	NoPrepr	SVD	12268	RNCT-NT5_T400	N	Kept components	RNCT
Drug	T400_NCT	RNCT	Cell_line.NT5_T400	Plate.99	FAM110C	0.05	-0.229884820466749	pearson	1	Ttest_pvalue	Coefficient_of_eigenassay	SVD_pCMs_only2CTa	NoPrepr	SVD	2146	RNCT-NT5_T400	N	Kept components	RNCT
Drug	T400_NCT	RNCT	Cell_line.NT5_T400	Plate.99	FAM110D	0.05	0.0432572661070114	pearson	1	Ttest_pvalue	Coefficient_of_eigenassay	SVD_pCMs_only2CTa	NoPrepr	SVD	9792	RNCT-NT5_T400	N	Kept components	RNCT
Drug	T400_NCT	RNCT	Cell_line.NT5_T400	Plate.99	FAM111A	0.05	-0.0939597873584634	pearson	1	Ttest_pvalue	Coefficient_of_eigenassay	SVD_pCMs_only2CTa	NoPrepr	SVD	6726	RNCT-NT5_T400	N	Kept components	RNCT
Drug	T400_NCT	RNCT	Cell_line.NT5_T400	Plate.99	FAM111B	0.05	-0.14577684171026	pearson	1	Ttest_pvalue	Coefficient_of_eigenassay	SVD_pCMs_only2CTa	NoPrepr	SVD	4397	RNCT-NT5_T400	N	Kept components	RNCT
Drug	T400_NCT	RNCT	Cell_line.NT5_T400	Plate.99	FAM114A1	0.05	-0.111400590829071	pearson	1	Ttest_pvalue	Coefficient_of_eigenassay	SVD_pCMs_only2CTa	NoPrepr	SVD	5813	RNCT-NT5_T400	N	Kept components	RNCT
Drug	T400_NCT	RNCT	Cell_line.NT5_T400	Plate.99	FAM114A2	0.05	-0.204914174502532	pearson	1	Ttest_pvalue	Coefficient_of_eigenassay	SVD_pCMs_only2CTa	NoPrepr	SVD	2669	RNCT-NT5_T400	N	Kept components	RNCT
Drug	T400_NCT	RNCT	Cell_line.NT5_T400	Plate.99	FAM117A	0.05	-0.110770788950643	pearson	1	Ttest_pvalue	Coefficient_of_eigenassay	SVD_pCMs_only2CTa	NoPrepr	SVD	5842	RNCT-NT5_T400	N	Kept components	RNCT
Drug	T400_NCT	RNCT	Cell_line.NT5_T400	Plate.99	FAM117B	0.05	-0.0369157404755671	pearson	1	Ttest_pvalue	Coefficient_of_eigenassay	SVD_pCMs_only2CTa	NoPrepr	SVD	10250	RNCT-NT5_T400	N	Kept components	RNCT
Drug	T400_NCT	RNCT	Cell_line.NT5_T400	Plate.99	FAM118A	0.05	-0.0754698857094806	pearson	1	Ttest_pvalue	Coefficient_of_eigenassay	SVD_pCMs_only2CTa	NoPrepr	SVD	7753	RNCT-NT5_T400	N	Kept components	RNCT
Drug	T400_NCT	RNCT	Cell_line.NT5_T400	Plate.99	FAM118B	0.05	-0.137738146834076	pearson	1	Ttest_pvalue	Coefficient_of_eigenassay	SVD_pCMs_only2CTa	NoPrepr	SVD	4686	RNCT-NT5_T400	N	Kept components	RNCT
Drug	T400_NCT	RNCT	Cell_line.NT5_T400	Plate.99	FAM120A	0.05	-0.0449234703542606	pearson	1	Ttest_pvalue	Coefficient_of_eigenassay	SVD_pCMs_only2CTa	NoPrepr	SVD	9686	RNCT-NT5_T400	N	Kept components	RNCT
Drug	T400_NCT	RNCT	Cell_line.NT5_T400	Plate.99	FAM120AOS	0.05	-0.136910110131842	pearson	1	Ttest_pvalue	Coefficient_of_eigenassay	SVD_pCMs_only2CTa	NoPrepr	SVD	4723	RNCT-NT5_T400	N	Kept components	RNCT
Drug	T400_NCT	RNCT	Cell_line.NT5_T400	Plate.99	FAM120B	0.05	-0.000642364708866698	pearson	1	Ttest_pvalue	Coefficient_of_eigenassay	SVD_pCMs_only2CTa	NoPrepr	SVD	14541	RNCT-NT5_T400	N	Kept components	RNCT
Drug	T400_NCT	RNCT	Cell_line.NT5_T400	Plate.99	FAM120C	0.05	-0.0604385973694924	pearson	1	Ttest_pvalue	Coefficient_of_eigenassay	SVD_pCMs_only2CTa	NoPrepr	SVD	8681	RNCT-NT5_T400	N	Kept components	RNCT
Drug	T400_NCT	RNCT	Cell_line.NT5_T400	Plate.99	FAM122A	0.05	-0.19810915156158	pearson	1	Ttest_pvalue	Coefficient_of_eigenassay	SVD_pCMs_only2CTa	NoPrepr	SVD	2846	RNCT-NT5_T400	N	Kept components	RNCT
Drug	T400_NCT	RNCT	Cell_line.NT5_T400	Plate.99	FAM122B	0.05	0.0734166461047149	pearson	1	Ttest_pvalue	Coefficient_of_eigenassay	SVD_pCMs_only2CTa	NoPrepr	SVD	7884	RNCT-NT5_T400	N	Kept components	RNCT
Drug	T400_NCT	RNCT	Cell_line.NT5_T400	Plate.99	FAM122C	0.05	-0.0593020811897867	pearson	1	Ttest_pvalue	Coefficient_of_eigenassay	SVD_pCMs_only2CTa	NoPrepr	SVD	8749	RNCT-NT5_T400	N	Kept components	RNCT
Drug	T400_NCT	RNCT	Cell_line.NT5_T400	Plate.99	FAM124A	0.05	0.0579778442858753	pearson	1	Ttest_pvalue	Coefficient_of_eigenassay	SVD_pCMs_only2CTa	NoPrepr	SVD	8852	RNCT-NT5_T400	N	Kept components	RNCT
Drug	T400_NCT	RNCT	Cell_line.NT5_T400	Plate.99	FAM126A	0.05	-0.129552294470391	pearson	1	Ttest_pvalue	Coefficient_of_eigenassay	SVD_pCMs_only2CTa	NoPrepr	SVD	5022	RNCT-NT5_T400	N	Kept components	RNCT
Drug	T400_NCT	RNCT	Cell_line.NT5_T400	Plate.99	FAM126B	0.05	-0.123163338164058	pearson	1	Ttest_pvalue	Coefficient_of_eigenassay	SVD_pCMs_only2CTa	NoPrepr	SVD	5272	RNCT-NT5_T400	N	Kept components	RNCT
Drug	T400_NCT	RNCT	Cell_line.NT5_T400	Plate.99	FAM129A	0.05	0.132551791154909	pearson	1	Ttest_pvalue	Coefficient_of_eigenassay	SVD_pCMs_only2CTa	NoPrepr	SVD	4899	RNCT-NT5_T400	N	Kept components	RNCT
Drug	T400_NCT	RNCT	Cell_line.NT5_T400	Plate.99	FAM129B	0.05	-8.3717415501062e-05	pearson	1	Ttest_pvalue	Coefficient_of_eigenassay	SVD_pCMs_only2CTa	NoPrepr	SVD	15129	RNCT-NT5_T400	N	Kept components	RNCT
Drug	T400_NCT	RNCT	Cell_line.NT5_T400	Plate.99	FAM129C	0.05	-0.151592212218132	pearson	1	Ttest_pvalue	Coefficient_of_eigenassay	SVD_pCMs_only2CTa	NoPrepr	SVD	4164	RNCT-NT5_T400	N	Kept components	RNCT
Drug	T400_NCT	RNCT	Cell_line.NT5_T400	Plate.99	FAM131A	0.05	-0.0623934609302405	pearson	1	Ttest_pvalue	Coefficient_of_eigenassay	SVD_pCMs_only2CTa	NoPrepr	SVD	8551	RNCT-NT5_T400	N	Kept components	RNCT
Drug	T400_NCT	RNCT	Cell_line.NT5_T400	Plate.99	FAM131B	0.05	-0.00154585464181888	pearson	1	Ttest_pvalue	Coefficient_of_eigenassay	SVD_pCMs_only2CTa	NoPrepr	SVD	13991	RNCT-NT5_T400	N	Kept components	RNCT
Drug	T400_NCT	RNCT	Cell_line.NT5_T400	Plate.99	FAM131C	0.05	-0.237204880963102	pearson	1	Ttest_pvalue	Coefficient_of_eigenassay	SVD_pCMs_only2CTa	NoPrepr	SVD	2029	RNCT-NT5_T400	N	Kept components	RNCT
Drug	T400_NCT	RNCT	Cell_line.NT5_T400	Plate.99	FAM133A	0.05	0.172052121295543	pearson	1	Ttest_pvalue	Coefficient_of_eigenassay	SVD_pCMs_only2CTa	NoPrepr	SVD	3532	RNCT-NT5_T400	N	Kept components	RNCT
Drug	T400_NCT	RNCT	Cell_line.NT5_T400	Plate.99	FAM133B	0.05	0.0396664455614055	pearson	1	Ttest_pvalue	Coefficient_of_eigenassay	SVD_pCMs_only2CTa	NoPrepr	SVD	10042	RNCT-NT5_T400	N	Kept components	RNCT
Drug	T400_NCT	RNCT	Cell_line.NT5_T400	Plate.99	FAM135A	0.05	-0.198139614023154	pearson	1	Ttest_pvalue	Coefficient_of_eigenassay	SVD_pCMs_only2CTa	NoPrepr	SVD	2844	RNCT-NT5_T400	N	Kept components	RNCT
Drug	T400_NCT	RNCT	Cell_line.NT5_T400	Plate.99	FAM136A	0.05	-0.147982212058944	pearson	1	Ttest_pvalue	Coefficient_of_eigenassay	SVD_pCMs_only2CTa	NoPrepr	SVD	4311	RNCT-NT5_T400	N	Kept components	RNCT
Drug	T400_NCT	RNCT	Cell_line.NT5_T400	Plate.99	FAM13A	0.05	-0.012234582001894	pearson	1	Ttest_pvalue	Coefficient_of_eigenassay	SVD_pCMs_only2CTa	NoPrepr	SVD	12155	RNCT-NT5_T400	N	Kept components	RNCT
Drug	T400_NCT	RNCT	Cell_line.NT5_T400	Plate.99	FAM13B	0.05	0.0848505140103202	pearson	1	Ttest_pvalue	Coefficient_of_eigenassay	SVD_pCMs_only2CTa	NoPrepr	SVD	7256	RNCT-NT5_T400	N	Kept components	RNCT
Drug	T400_NCT	RNCT	Cell_line.NT5_T400	Plate.99	FAM13C	0.05	0.00183438334025935	pearson	1	Ttest_pvalue	Coefficient_of_eigenassay	SVD_pCMs_only2CTa	NoPrepr	SVD	13860	RNCT-NT5_T400	N	Kept components	RNCT
Drug	T400_NCT	RNCT	Cell_line.NT5_T400	Plate.99	FAM149A	0.05	-0.0151088246361455	pearson	1	Ttest_pvalue	Coefficient_of_eigenassay	SVD_pCMs_only2CTa	NoPrepr	SVD	11919	RNCT-NT5_T400	N	Kept components	RNCT
Drug	T400_NCT	RNCT	Cell_line.NT5_T400	Plate.99	FAM149B1	0.05	-0.123784637641325	pearson	1	Ttest_pvalue	Coefficient_of_eigenassay	SVD_pCMs_only2CTa	NoPrepr	SVD	5245	RNCT-NT5_T400	N	Kept components	RNCT
Drug	T400_NCT	RNCT	Cell_line.NT5_T400	Plate.99	FAM151A	0.05	0.240174457239739	pearson	1	Ttest_pvalue	Coefficient_of_eigenassay	SVD_pCMs_only2CTa	NoPrepr	SVD	1981	RNCT-NT5_T400	N	Kept components	RNCT
Drug	T400_NCT	RNCT	Cell_line.NT5_T400	Plate.99	FAM151B	0.05	0.403394570753535	pearson	1	Ttest_pvalue	Coefficient_of_eigenassay	SVD_pCMs_only2CTa	NoPrepr	SVD	664	RNCT-NT5_T400	N	Kept components	RNCT
Drug	T400_NCT	RNCT	Cell_line.NT5_T400	Plate.99	FAM153A	0.05	-0.0201434887647554	pearson	1	Ttest_pvalue	Coefficient_of_eigenassay	SVD_pCMs_only2CTa	NoPrepr	SVD	11515	RNCT-NT5_T400	N	Kept components	RNCT
Drug	T400_NCT	RNCT	Cell_line.NT5_T400	Plate.99	FAM153B	0.05	-0.00276837254195651	pearson	1	Ttest_pvalue	Coefficient_of_eigenassay	SVD_pCMs_only2CTa	NoPrepr	SVD	13556	RNCT-NT5_T400	N	Kept components	RNCT
Drug	T400_NCT	RNCT	Cell_line.NT5_T400	Plate.99	FAM155A	0.05	-0.152824733495162	pearson	1	Ttest_pvalue	Coefficient_of_eigenassay	SVD_pCMs_only2CTa	NoPrepr	SVD	4124	RNCT-NT5_T400	N	Kept components	RNCT
Drug	T400_NCT	RNCT	Cell_line.NT5_T400	Plate.99	FAM155B	0.05	0.0341614298510141	pearson	1	Ttest_pvalue	Coefficient_of_eigenassay	SVD_pCMs_only2CTa	NoPrepr	SVD	10457	RNCT-NT5_T400	N	Kept components	RNCT
Drug	T400_NCT	RNCT	Cell_line.NT5_T400	Plate.99	FAM160A1	0.05	0.419096293389586	pearson	1	Ttest_pvalue	Coefficient_of_eigenassay	SVD_pCMs_only2CTa	NoPrepr	SVD	600	RNCT-NT5_T400	N	Kept components	RNCT
Drug	T400_NCT	RNCT	Cell_line.NT5_T400	Plate.99	FAM160A2	0.05	-0.13473531463523	pearson	1	Ttest_pvalue	Coefficient_of_eigenassay	SVD_pCMs_only2CTa	NoPrepr	SVD	4813	RNCT-NT5_T400	N	Kept components	RNCT
Drug	T400_NCT	RNCT	Cell_line.NT5_T400	Plate.99	FAM160B1	0.05	-0.117496757425143	pearson	1	Ttest_pvalue	Coefficient_of_eigenassay	SVD_pCMs_only2CTa	NoPrepr	SVD	5510	RNCT-NT5_T400	N	Kept components	RNCT
Drug	T400_NCT	RNCT	Cell_line.NT5_T400	Plate.99	FAM160B2	0.05	-0.0781148551998689	pearson	1	Ttest_pvalue	Coefficient_of_eigenassay	SVD_pCMs_only2CTa	NoPrepr	SVD	7609	RNCT-NT5_T400	N	Kept components	RNCT
Drug	T400_NCT	RNCT	Cell_line.NT5_T400	Plate.99	FAM161A	0.05	-0.0935986195330579	pearson	1	Ttest_pvalue	Coefficient_of_eigenassay	SVD_pCMs_only2CTa	NoPrepr	SVD	6750	RNCT-NT5_T400	N	Kept components	RNCT
Drug	T400_NCT	RNCT	Cell_line.NT5_T400	Plate.99	FAM161B	0.05	-0.0769202231622498	pearson	1	Ttest_pvalue	Coefficient_of_eigenassay	SVD_pCMs_only2CTa	NoPrepr	SVD	7674	RNCT-NT5_T400	N	Kept components	RNCT
Drug	T400_NCT	RNCT	Cell_line.NT5_T400	Plate.99	FAM162A	0.05	-0.431437235131938	pearson	1	Ttest_pvalue	Coefficient_of_eigenassay	SVD_pCMs_only2CTa	NoPrepr	SVD	560	RNCT-NT5_T400	N	Kept components	RNCT
Drug	T400_NCT	RNCT	Cell_line.NT5_T400	Plate.99	FAM163A	0.05	0.00196750489605836	pearson	1	Ttest_pvalue	Coefficient_of_eigenassay	SVD_pCMs_only2CTa	NoPrepr	SVD	13809	RNCT-NT5_T400	N	Kept components	RNCT
Drug	T400_NCT	RNCT	Cell_line.NT5_T400	Plate.99	FAM163B	0.05	0.00246274233803577	pearson	1	Ttest_pvalue	Coefficient_of_eigenassay	SVD_pCMs_only2CTa	NoPrepr	SVD	13649	RNCT-NT5_T400	N	Kept components	RNCT
Drug	T400_NCT	RNCT	Cell_line.NT5_T400	Plate.99	FAM166B	0.05	0.00157193318561664	pearson	1	Ttest_pvalue	Coefficient_of_eigenassay	SVD_pCMs_only2CTa	NoPrepr	SVD	13980	RNCT-NT5_T400	N	Kept components	RNCT
Drug	T400_NCT	RNCT	Cell_line.NT5_T400	Plate.99	FAM167A	0.05	0.407581735234128	pearson	1	Ttest_pvalue	Coefficient_of_eigenassay	SVD_pCMs_only2CTa	NoPrepr	SVD	643	RNCT-NT5_T400	N	Kept components	RNCT
Drug	T400_NCT	RNCT	Cell_line.NT5_T400	Plate.99	FAM167B	0.05	-0.0616954400569893	pearson	1	Ttest_pvalue	Coefficient_of_eigenassay	SVD_pCMs_only2CTa	NoPrepr	SVD	8599	RNCT-NT5_T400	N	Kept components	RNCT
Drug	T400_NCT	RNCT	Cell_line.NT5_T400	Plate.99	FAM168A	0.05	0.0564536966506633	pearson	1	Ttest_pvalue	Coefficient_of_eigenassay	SVD_pCMs_only2CTa	NoPrepr	SVD	8958	RNCT-NT5_T400	N	Kept components	RNCT
Drug	T400_NCT	RNCT	Cell_line.NT5_T400	Plate.99	FAM168B	0.05	-0.0341149949428037	pearson	1	Ttest_pvalue	Coefficient_of_eigenassay	SVD_pCMs_only2CTa	NoPrepr	SVD	10460	RNCT-NT5_T400	N	Kept components	RNCT
Drug	T400_NCT	RNCT	Cell_line.NT5_T400	Plate.99	FAM169A	0.05	-0.273545170863826	pearson	1	Ttest_pvalue	Coefficient_of_eigenassay	SVD_pCMs_only2CTa	NoPrepr	SVD	1551	RNCT-NT5_T400	N	Kept components	RNCT
Drug	T400_NCT	RNCT	Cell_line.NT5_T400	Plate.99	FAM171A1	0.05	-0.0232721899334064	pearson	1	Ttest_pvalue	Coefficient_of_eigenassay	SVD_pCMs_only2CTa	NoPrepr	SVD	11283	RNCT-NT5_T400	N	Kept components	RNCT
Drug	T400_NCT	RNCT	Cell_line.NT5_T400	Plate.99	FAM171A2	0.05	0.274739848697433	pearson	1	Ttest_pvalue	Coefficient_of_eigenassay	SVD_pCMs_only2CTa	NoPrepr	SVD	1537	RNCT-NT5_T400	N	Kept components	RNCT
Drug	T400_NCT	RNCT	Cell_line.NT5_T400	Plate.99	FAM171B	0.05	0.141966478960275	pearson	1	Ttest_pvalue	Coefficient_of_eigenassay	SVD_pCMs_only2CTa	NoPrepr	SVD	4535	RNCT-NT5_T400	N	Kept components	RNCT
Drug	T400_NCT	RNCT	Cell_line.NT5_T400	Plate.99	FAM172A	0.05	-0.116982336613937	pearson	1	Ttest_pvalue	Coefficient_of_eigenassay	SVD_pCMs_only2CTa	NoPrepr	SVD	5537	RNCT-NT5_T400	N	Kept components	RNCT
Drug	T400_NCT	RNCT	Cell_line.NT5_T400	Plate.99	FAM173A	0.05	0.141173598950958	pearson	1	Ttest_pvalue	Coefficient_of_eigenassay	SVD_pCMs_only2CTa	NoPrepr	SVD	4566	RNCT-NT5_T400	N	Kept components	RNCT
Drug	T400_NCT	RNCT	Cell_line.NT5_T400	Plate.99	FAM173B	0.05	-0.0982333269187877	pearson	1	Ttest_pvalue	Coefficient_of_eigenassay	SVD_pCMs_only2CTa	NoPrepr	SVD	6503	RNCT-NT5_T400	N	Kept components	RNCT
Drug	T400_NCT	RNCT	Cell_line.NT5_T400	Plate.99	FAM174A	0.05	-0.357263258784896	pearson	1	Ttest_pvalue	Coefficient_of_eigenassay	SVD_pCMs_only2CTa	NoPrepr	SVD	876	RNCT-NT5_T400	N	Kept components	RNCT
Drug	T400_NCT	RNCT	Cell_line.NT5_T400	Plate.99	FAM174B	0.05	-0.168544069663789	pearson	1	Ttest_pvalue	Coefficient_of_eigenassay	SVD_pCMs_only2CTa	NoPrepr	SVD	3635	RNCT-NT5_T400	N	Kept components	RNCT
Drug	T400_NCT	RNCT	Cell_line.NT5_T400	Plate.99	FAM177A1	0.05	-0.387424499769515	pearson	1	Ttest_pvalue	Coefficient_of_eigenassay	SVD_pCMs_only2CTa	NoPrepr	SVD	734	RNCT-NT5_T400	N	Kept components	RNCT
Drug	T400_NCT	RNCT	Cell_line.NT5_T400	Plate.99	FAM181B	0.05	0.405660474015913	pearson	1	Ttest_pvalue	Coefficient_of_eigenassay	SVD_pCMs_only2CTa	NoPrepr	SVD	659	RNCT-NT5_T400	N	Kept components	RNCT
Drug	T400_NCT	RNCT	Cell_line.NT5_T400	Plate.99	FAM183A	0.05	0.245640036278751	pearson	1	Ttest_pvalue	Coefficient_of_eigenassay	SVD_pCMs_only2CTa	NoPrepr	SVD	1911	RNCT-NT5_T400	N	Kept components	RNCT
Drug	T400_NCT	RNCT	Cell_line.NT5_T400	Plate.99	FAM184A	0.05	-0.0673705882226315	pearson	1	Ttest_pvalue	Coefficient_of_eigenassay	SVD_pCMs_only2CTa	NoPrepr	SVD	8256	RNCT-NT5_T400	N	Kept components	RNCT
Drug	T400_NCT	RNCT	Cell_line.NT5_T400	Plate.99	FAM184B	0.05	0.000221872742805854	pearson	1	Ttest_pvalue	Coefficient_of_eigenassay	SVD_pCMs_only2CTa	NoPrepr	SVD	14935	RNCT-NT5_T400	N	Kept components	RNCT
Drug	T400_NCT	RNCT	Cell_line.NT5_T400	Plate.99	FAM185A	0.05	-0.062866937978101	pearson	1	Ttest_pvalue	Coefficient_of_eigenassay	SVD_pCMs_only2CTa	NoPrepr	SVD	8529	RNCT-NT5_T400	N	Kept components	RNCT
Drug	T400_NCT	RNCT	Cell_line.NT5_T400	Plate.99	FAM186A	0.05	-0.00299697860258132	pearson	1	Ttest_pvalue	Coefficient_of_eigenassay	SVD_pCMs_only2CTa	NoPrepr	SVD	13489	RNCT-NT5_T400	N	Kept components	RNCT
Drug	T400_NCT	RNCT	Cell_line.NT5_T400	Plate.99	FAM186B	0.05	0.447082894669773	pearson	1	Ttest_pvalue	Coefficient_of_eigenassay	SVD_pCMs_only2CTa	NoPrepr	SVD	506	RNCT-NT5_T400	N	Kept components	RNCT
Drug	T400_NCT	RNCT	Cell_line.NT5_T400	Plate.99	FAM189A1	0.05	-0.261760337648106	pearson	1	Ttest_pvalue	Coefficient_of_eigenassay	SVD_pCMs_only2CTa	NoPrepr	SVD	1693	RNCT-NT5_T400	N	Kept components	RNCT
Drug	T400_NCT	RNCT	Cell_line.NT5_T400	Plate.99	FAM189A2	0.05	-0.19396966450277	pearson	1	Ttest_pvalue	Coefficient_of_eigenassay	SVD_pCMs_only2CTa	NoPrepr	SVD	2960	RNCT-NT5_T400	N	Kept components	RNCT
Drug	T400_NCT	RNCT	Cell_line.NT5_T400	Plate.99	FAM192A	0.05	-0.00691248974060821	pearson	1	Ttest_pvalue	Coefficient_of_eigenassay	SVD_pCMs_only2CTa	NoPrepr	SVD	12750	RNCT-NT5_T400	N	Kept components	RNCT
Drug	T400_NCT	RNCT	Cell_line.NT5_T400	Plate.99	FAM193A	0.05	0.0364688429765567	pearson	1	Ttest_pvalue	Coefficient_of_eigenassay	SVD_pCMs_only2CTa	NoPrepr	SVD	10285	RNCT-NT5_T400	N	Kept components	RNCT
Drug	T400_NCT	RNCT	Cell_line.NT5_T400	Plate.99	FAM193B	0.05	0.00978358776276366	pearson	1	Ttest_pvalue	Coefficient_of_eigenassay	SVD_pCMs_only2CTa	NoPrepr	SVD	12415	RNCT-NT5_T400	N	Kept components	RNCT
Drug	T400_NCT	RNCT	Cell_line.NT5_T400	Plate.99	FAM198A	0.05	0.000702393894871288	pearson	1	Ttest_pvalue	Coefficient_of_eigenassay	SVD_pCMs_only2CTa	NoPrepr	SVD	14489	RNCT-NT5_T400	N	Kept components	RNCT
Drug	T400_NCT	RNCT	Cell_line.NT5_T400	Plate.99	FAM198B	0.05	-0.149106160740155	pearson	1	Ttest_pvalue	Coefficient_of_eigenassay	SVD_pCMs_only2CTa	NoPrepr	SVD	4266	RNCT-NT5_T400	N	Kept components	RNCT
Drug	T400_NCT	RNCT	Cell_line.NT5_T400	Plate.99	FAM199X	0.05	-0.173238749869475	pearson	1	Ttest_pvalue	Coefficient_of_eigenassay	SVD_pCMs_only2CTa	NoPrepr	SVD	3492	RNCT-NT5_T400	N	Kept components	RNCT
Drug	T400_NCT	RNCT	Cell_line.NT5_T400	Plate.99	FAM19A2	0.05	0.256555859542046	pearson	1	Ttest_pvalue	Coefficient_of_eigenassay	SVD_pCMs_only2CTa	NoPrepr	SVD	1753	RNCT-NT5_T400	N	Kept components	RNCT
Drug	T400_NCT	RNCT	Cell_line.NT5_T400	Plate.99	FAM19A3	0.05	1.04156494250149e-05	pearson	1	Ttest_pvalue	Coefficient_of_eigenassay	SVD_pCMs_only2CTa	NoPrepr	SVD	15284	RNCT-NT5_T400	N	Kept components	RNCT
Drug	T400_NCT	RNCT	Cell_line.NT5_T400	Plate.99	FAM19A4	0.05	-0.000740722482600181	pearson	1	Ttest_pvalue	Coefficient_of_eigenassay	SVD_pCMs_only2CTa	NoPrepr	SVD	14457	RNCT-NT5_T400	N	Kept components	RNCT
Drug	T400_NCT	RNCT	Cell_line.NT5_T400	Plate.99	FAM19A5	0.05	0.0569973425588468	pearson	1	Ttest_pvalue	Coefficient_of_eigenassay	SVD_pCMs_only2CTa	NoPrepr	SVD	8930	RNCT-NT5_T400	N	Kept components	RNCT
Drug	T400_NCT	RNCT	Cell_line.NT5_T400	Plate.99	FAM200A	0.05	-0.136909488854556	pearson	1	Ttest_pvalue	Coefficient_of_eigenassay	SVD_pCMs_only2CTa	NoPrepr	SVD	4724	RNCT-NT5_T400	N	Kept components	RNCT
Drug	T400_NCT	RNCT	Cell_line.NT5_T400	Plate.99	FAM200B	0.05	-0.346732612829983	pearson	1	Ttest_pvalue	Coefficient_of_eigenassay	SVD_pCMs_only2CTa	NoPrepr	SVD	943	RNCT-NT5_T400	N	Kept components	RNCT
Drug	T400_NCT	RNCT	Cell_line.NT5_T400	Plate.99	FAM204A	0.05	-0.0476992748831138	pearson	1	Ttest_pvalue	Coefficient_of_eigenassay	SVD_pCMs_only2CTa	NoPrepr	SVD	9491	RNCT-NT5_T400	N	Kept components	RNCT
Drug	T400_NCT	RNCT	Cell_line.NT5_T400	Plate.99	FAM206A	0.05	-0.143569621533543	pearson	1	Ttest_pvalue	Coefficient_of_eigenassay	SVD_pCMs_only2CTa	NoPrepr	SVD	4479	RNCT-NT5_T400	N	Kept components	RNCT
Drug	T400_NCT	RNCT	Cell_line.NT5_T400	Plate.99	FAM207A	0.05	0.0993880230717806	pearson	1	Ttest_pvalue	Coefficient_of_eigenassay	SVD_pCMs_only2CTa	NoPrepr	SVD	6446	RNCT-NT5_T400	N	Kept components	RNCT
Drug	T400_NCT	RNCT	Cell_line.NT5_T400	Plate.99	FAM208A	0.05	0.0439780370381475	pearson	1	Ttest_pvalue	Coefficient_of_eigenassay	SVD_pCMs_only2CTa	NoPrepr	SVD	9753	RNCT-NT5_T400	N	Kept components	RNCT
Drug	T400_NCT	RNCT	Cell_line.NT5_T400	Plate.99	FAM208B	0.05	-0.00890004278083619	pearson	1	Ttest_pvalue	Coefficient_of_eigenassay	SVD_pCMs_only2CTa	NoPrepr	SVD	12503	RNCT-NT5_T400	N	Kept components	RNCT
Drug	T400_NCT	RNCT	Cell_line.NT5_T400	Plate.99	FAM209B	0.05	-0.0015461250034929	pearson	1	Ttest_pvalue	Coefficient_of_eigenassay	SVD_pCMs_only2CTa	NoPrepr	SVD	13990	RNCT-NT5_T400	N	Kept components	RNCT
Drug	T400_NCT	RNCT	Cell_line.NT5_T400	Plate.99	FAM20A	0.05	0.00381660827807755	pearson	1	Ttest_pvalue	Coefficient_of_eigenassay	SVD_pCMs_only2CTa	NoPrepr	SVD	13305	RNCT-NT5_T400	N	Kept components	RNCT
Drug	T400_NCT	RNCT	Cell_line.NT5_T400	Plate.99	FAM20B	0.05	-0.0234474633183436	pearson	1	Ttest_pvalue	Coefficient_of_eigenassay	SVD_pCMs_only2CTa	NoPrepr	SVD	11269	RNCT-NT5_T400	N	Kept components	RNCT
Drug	T400_NCT	RNCT	Cell_line.NT5_T400	Plate.99	FAM20C	0.05	0.0988332265109279	pearson	1	Ttest_pvalue	Coefficient_of_eigenassay	SVD_pCMs_only2CTa	NoPrepr	SVD	6481	RNCT-NT5_T400	N	Kept components	RNCT
Drug	T400_NCT	RNCT	Cell_line.NT5_T400	Plate.99	FAM210A	0.05	-0.210373573940398	pearson	1	Ttest_pvalue	Coefficient_of_eigenassay	SVD_pCMs_only2CTa	NoPrepr	SVD	2537	RNCT-NT5_T400	N	Kept components	RNCT
Drug	T400_NCT	RNCT	Cell_line.NT5_T400	Plate.99	FAM210B	0.05	-0.158711496313832	pearson	1	Ttest_pvalue	Coefficient_of_eigenassay	SVD_pCMs_only2CTa	NoPrepr	SVD	3965	RNCT-NT5_T400	N	Kept components	RNCT
Drug	T400_NCT	RNCT	Cell_line.NT5_T400	Plate.99	FAM213A	0.05	-0.083715555911589	pearson	1	Ttest_pvalue	Coefficient_of_eigenassay	SVD_pCMs_only2CTa	NoPrepr	SVD	7309	RNCT-NT5_T400	N	Kept components	RNCT
Drug	T400_NCT	RNCT	Cell_line.NT5_T400	Plate.99	FAM214A	0.05	0.0289589598993958	pearson	1	Ttest_pvalue	Coefficient_of_eigenassay	SVD_pCMs_only2CTa	NoPrepr	SVD	10862	RNCT-NT5_T400	N	Kept components	RNCT
Drug	T400_NCT	RNCT	Cell_line.NT5_T400	Plate.99	FAM214B	0.05	-0.0941407962034249	pearson	1	Ttest_pvalue	Coefficient_of_eigenassay	SVD_pCMs_only2CTa	NoPrepr	SVD	6705	RNCT-NT5_T400	N	Kept components	RNCT
Drug	T400_NCT	RNCT	Cell_line.NT5_T400	Plate.99	FAM216A	0.05	-0.169433565781153	pearson	1	Ttest_pvalue	Coefficient_of_eigenassay	SVD_pCMs_only2CTa	NoPrepr	SVD	3610	RNCT-NT5_T400	N	Kept components	RNCT
Drug	T400_NCT	RNCT	Cell_line.NT5_T400	Plate.99	FAM216B	0.05	8.82277714234886e-05	pearson	1	Ttest_pvalue	Coefficient_of_eigenassay	SVD_pCMs_only2CTa	NoPrepr	SVD	15123	RNCT-NT5_T400	N	Kept components	RNCT
Drug	T400_NCT	RNCT	Cell_line.NT5_T400	Plate.99	FAM217B	0.05	0.151000377291512	pearson	1	Ttest_pvalue	Coefficient_of_eigenassay	SVD_pCMs_only2CTa	NoPrepr	SVD	4187	RNCT-NT5_T400	N	Kept components	RNCT
Drug	T400_NCT	RNCT	Cell_line.NT5_T400	Plate.99	FAM218A	0.05	0.00037092591804371	pearson	1	Ttest_pvalue	Coefficient_of_eigenassay	SVD_pCMs_only2CTa	NoPrepr	SVD	14767	RNCT-NT5_T400	N	Kept components	RNCT
Drug	T400_NCT	RNCT	Cell_line.NT5_T400	Plate.99	FAM219A	0.05	0.256214286130971	pearson	1	Ttest_pvalue	Coefficient_of_eigenassay	SVD_pCMs_only2CTa	NoPrepr	SVD	1763	RNCT-NT5_T400	N	Kept components	RNCT
Drug	T400_NCT	RNCT	Cell_line.NT5_T400	Plate.99	FAM219B	0.05	-0.138262456956249	pearson	1	Ttest_pvalue	Coefficient_of_eigenassay	SVD_pCMs_only2CTa	NoPrepr	SVD	4667	RNCT-NT5_T400	N	Kept components	RNCT
Drug	T400_NCT	RNCT	Cell_line.NT5_T400	Plate.99	FAM220A	0.05	-0.11812769974418	pearson	1	Ttest_pvalue	Coefficient_of_eigenassay	SVD_pCMs_only2CTa	NoPrepr	SVD	5485	RNCT-NT5_T400	N	Kept components	RNCT
Drug	T400_NCT	RNCT	Cell_line.NT5_T400	Plate.99	FAM221A	0.05	-0.316756602817375	pearson	1	Ttest_pvalue	Coefficient_of_eigenassay	SVD_pCMs_only2CTa	NoPrepr	SVD	1143	RNCT-NT5_T400	N	Kept components	RNCT
Drug	T400_NCT	RNCT	Cell_line.NT5_T400	Plate.99	FAM221B	0.05	-0.00351837393034051	pearson	1	Ttest_pvalue	Coefficient_of_eigenassay	SVD_pCMs_only2CTa	NoPrepr	SVD	13377	RNCT-NT5_T400	N	Kept components	RNCT
Drug	T400_NCT	RNCT	Cell_line.NT5_T400	Plate.99	FAM222A	0.05	-0.142987326651268	pearson	1	Ttest_pvalue	Coefficient_of_eigenassay	SVD_pCMs_only2CTa	NoPrepr	SVD	4499	RNCT-NT5_T400	N	Kept components	RNCT
Drug	T400_NCT	RNCT	Cell_line.NT5_T400	Plate.99	FAM222B	0.05	-0.0857518196152555	pearson	1	Ttest_pvalue	Coefficient_of_eigenassay	SVD_pCMs_only2CTa	NoPrepr	SVD	7190	RNCT-NT5_T400	N	Kept components	RNCT
Drug	T400_NCT	RNCT	Cell_line.NT5_T400	Plate.99	FAM227A	0.05	0.0793495346471227	pearson	1	Ttest_pvalue	Coefficient_of_eigenassay	SVD_pCMs_only2CTa	NoPrepr	SVD	7550	RNCT-NT5_T400	N	Kept components	RNCT
Drug	T400_NCT	RNCT	Cell_line.NT5_T400	Plate.99	FAM227B	0.05	-0.130036570263262	pearson	1	Ttest_pvalue	Coefficient_of_eigenassay	SVD_pCMs_only2CTa	NoPrepr	SVD	5002	RNCT-NT5_T400	N	Kept components	RNCT
Drug	T400_NCT	RNCT	Cell_line.NT5_T400	Plate.99	FAM228A	0.05	-0.000751072708784502	pearson	1	Ttest_pvalue	Coefficient_of_eigenassay	SVD_pCMs_only2CTa	NoPrepr	SVD	14454	RNCT-NT5_T400	N	Kept components	RNCT
Drug	T400_NCT	RNCT	Cell_line.NT5_T400	Plate.99	FAM228B	0.05	-0.0105856303132567	pearson	1	Ttest_pvalue	Coefficient_of_eigenassay	SVD_pCMs_only2CTa	NoPrepr	SVD	12319	RNCT-NT5_T400	N	Kept components	RNCT
Drug	T400_NCT	RNCT	Cell_line.NT5_T400	Plate.99	FAM229A	0.05	0.289427277198762	pearson	1	Ttest_pvalue	Coefficient_of_eigenassay	SVD_pCMs_only2CTa	NoPrepr	SVD	1377	RNCT-NT5_T400	N	Kept components	RNCT
Drug	T400_NCT	RNCT	Cell_line.NT5_T400	Plate.99	FAM229B	0.05	0.0137056032675156	pearson	1	Ttest_pvalue	Coefficient_of_eigenassay	SVD_pCMs_only2CTa	NoPrepr	SVD	12023	RNCT-NT5_T400	N	Kept components	RNCT
Drug	T400_NCT	RNCT	Cell_line.NT5_T400	Plate.99	FAM234A	0.05	-0.0242278475416449	pearson	1	Ttest_pvalue	Coefficient_of_eigenassay	SVD_pCMs_only2CTa	NoPrepr	SVD	11207	RNCT-NT5_T400	N	Kept components	RNCT
Drug	T400_NCT	RNCT	Cell_line.NT5_T400	Plate.99	FAM234B	0.05	0.0355236231956734	pearson	1	Ttest_pvalue	Coefficient_of_eigenassay	SVD_pCMs_only2CTa	NoPrepr	SVD	10348	RNCT-NT5_T400	N	Kept components	RNCT
Drug	T400_NCT	RNCT	Cell_line.NT5_T400	Plate.99	FAM241A	0.05	-0.0526927506211598	pearson	1	Ttest_pvalue	Coefficient_of_eigenassay	SVD_pCMs_only2CTa	NoPrepr	SVD	9187	RNCT-NT5_T400	N	Kept components	RNCT
Drug	T400_NCT	RNCT	Cell_line.NT5_T400	Plate.99	FAM241B	0.05	-0.0759672234058434	pearson	1	Ttest_pvalue	Coefficient_of_eigenassay	SVD_pCMs_only2CTa	NoPrepr	SVD	7729	RNCT-NT5_T400	N	Kept components	RNCT
Drug	T400_NCT	RNCT	Cell_line.NT5_T400	Plate.99	FAM24B	0.05	-0.00562579528728786	pearson	1	Ttest_pvalue	Coefficient_of_eigenassay	SVD_pCMs_only2CTa	NoPrepr	SVD	12941	RNCT-NT5_T400	N	Kept components	RNCT
Drug	T400_NCT	RNCT	Cell_line.NT5_T400	Plate.99	FAM32A	0.05	-0.145662274727956	pearson	1	Ttest_pvalue	Coefficient_of_eigenassay	SVD_pCMs_only2CTa	NoPrepr	SVD	4399	RNCT-NT5_T400	N	Kept components	RNCT
Drug	T400_NCT	RNCT	Cell_line.NT5_T400	Plate.99	FAM3A	0.05	-0.167509755286572	pearson	1	Ttest_pvalue	Coefficient_of_eigenassay	SVD_pCMs_only2CTa	NoPrepr	SVD	3670	RNCT-NT5_T400	N	Kept components	RNCT
Drug	T400_NCT	RNCT	Cell_line.NT5_T400	Plate.99	FAM3C	0.05	-0.343140326316905	pearson	1	Ttest_pvalue	Coefficient_of_eigenassay	SVD_pCMs_only2CTa	NoPrepr	SVD	975	RNCT-NT5_T400	N	Kept components	RNCT
Drug	T400_NCT	RNCT	Cell_line.NT5_T400	Plate.99	FAM43A	0.05	0.00461506252058428	pearson	1	Ttest_pvalue	Coefficient_of_eigenassay	SVD_pCMs_only2CTa	NoPrepr	SVD	13107	RNCT-NT5_T400	N	Kept components	RNCT
Drug	T400_NCT	RNCT	Cell_line.NT5_T400	Plate.99	FAM43B	0.05	0.00717659364145514	pearson	1	Ttest_pvalue	Coefficient_of_eigenassay	SVD_pCMs_only2CTa	NoPrepr	SVD	12713	RNCT-NT5_T400	N	Kept components	RNCT
Drug	T400_NCT	RNCT	Cell_line.NT5_T400	Plate.99	FAM45A	0.05	-0.107310573898243	pearson	1	Ttest_pvalue	Coefficient_of_eigenassay	SVD_pCMs_only2CTa	NoPrepr	SVD	6022	RNCT-NT5_T400	N	Kept components	RNCT
Drug	T400_NCT	RNCT	Cell_line.NT5_T400	Plate.99	FAM47E	0.05	-0.00995453929747003	pearson	1	Ttest_pvalue	Coefficient_of_eigenassay	SVD_pCMs_only2CTa	NoPrepr	SVD	12392	RNCT-NT5_T400	N	Kept components	RNCT
Drug	T400_NCT	RNCT	Cell_line.NT5_T400	Plate.99	FAM49A	0.05	-0.000106636759555021	pearson	1	Ttest_pvalue	Coefficient_of_eigenassay	SVD_pCMs_only2CTa	NoPrepr	SVD	15089	RNCT-NT5_T400	N	Kept components	RNCT
Drug	T400_NCT	RNCT	Cell_line.NT5_T400	Plate.99	FAM49B	0.05	-0.254293418067987	pearson	1	Ttest_pvalue	Coefficient_of_eigenassay	SVD_pCMs_only2CTa	NoPrepr	SVD	1786	RNCT-NT5_T400	N	Kept components	RNCT
Drug	T400_NCT	RNCT	Cell_line.NT5_T400	Plate.99	FAM50A	0.05	-0.091662859023315	pearson	1	Ttest_pvalue	Coefficient_of_eigenassay	SVD_pCMs_only2CTa	NoPrepr	SVD	6852	RNCT-NT5_T400	N	Kept components	RNCT
Drug	T400_NCT	RNCT	Cell_line.NT5_T400	Plate.99	FAM50B	0.05	-0.293720952590949	pearson	1	Ttest_pvalue	Coefficient_of_eigenassay	SVD_pCMs_only2CTa	NoPrepr	SVD	1330	RNCT-NT5_T400	N	Kept components	RNCT
Drug	T400_NCT	RNCT	Cell_line.NT5_T400	Plate.99	FAM53A	0.05	-0.0854180017939323	pearson	1	Ttest_pvalue	Coefficient_of_eigenassay	SVD_pCMs_only2CTa	NoPrepr	SVD	7212	RNCT-NT5_T400	N	Kept components	RNCT
Drug	T400_NCT	RNCT	Cell_line.NT5_T400	Plate.99	FAM53B	0.05	0.102105582272618	pearson	1	Ttest_pvalue	Coefficient_of_eigenassay	SVD_pCMs_only2CTa	NoPrepr	SVD	6320	RNCT-NT5_T400	N	Kept components	RNCT
Drug	T400_NCT	RNCT	Cell_line.NT5_T400	Plate.99	FAM53C	0.05	-0.116900538632385	pearson	1	Ttest_pvalue	Coefficient_of_eigenassay	SVD_pCMs_only2CTa	NoPrepr	SVD	5541	RNCT-NT5_T400	N	Kept components	RNCT
Drug	T400_NCT	RNCT	Cell_line.NT5_T400	Plate.99	FAM57A	0.05	-0.150052988184218	pearson	1	Ttest_pvalue	Coefficient_of_eigenassay	SVD_pCMs_only2CTa	NoPrepr	SVD	4228	RNCT-NT5_T400	N	Kept components	RNCT
Drug	T400_NCT	RNCT	Cell_line.NT5_T400	Plate.99	FAM57B	0.05	0.565802811053641	pearson	1	Ttest_pvalue	Coefficient_of_eigenassay	SVD_pCMs_only2CTa	NoPrepr	SVD	270	RNCT-NT5_T400	N	Kept components	RNCT
Drug	T400_NCT	RNCT	Cell_line.NT5_T400	Plate.99	FAM69A	0.05	-0.226951176278166	pearson	1	Ttest_pvalue	Coefficient_of_eigenassay	SVD_pCMs_only2CTa	NoPrepr	SVD	2207	RNCT-NT5_T400	N	Kept components	RNCT
Drug	T400_NCT	RNCT	Cell_line.NT5_T400	Plate.99	FAM69B	0.05	-0.0297877142253588	pearson	1	Ttest_pvalue	Coefficient_of_eigenassay	SVD_pCMs_only2CTa	NoPrepr	SVD	10796	RNCT-NT5_T400	N	Kept components	RNCT
Drug	T400_NCT	RNCT	Cell_line.NT5_T400	Plate.99	FAM69C	0.05	0.449628508993302	pearson	1	Ttest_pvalue	Coefficient_of_eigenassay	SVD_pCMs_only2CTa	NoPrepr	SVD	498	RNCT-NT5_T400	N	Kept components	RNCT
Drug	T400_NCT	RNCT	Cell_line.NT5_T400	Plate.99	FAM71D	0.05	0.000315622717205544	pearson	1	Ttest_pvalue	Coefficient_of_eigenassay	SVD_pCMs_only2CTa	NoPrepr	SVD	14820	RNCT-NT5_T400	N	Kept components	RNCT
Drug	T400_NCT	RNCT	Cell_line.NT5_T400	Plate.99	FAM71E1	0.05	-0.122712666506957	pearson	1	Ttest_pvalue	Coefficient_of_eigenassay	SVD_pCMs_only2CTa	NoPrepr	SVD	5291	RNCT-NT5_T400	N	Kept components	RNCT
Drug	T400_NCT	RNCT	Cell_line.NT5_T400	Plate.99	FAM71F2	0.05	0.35114836891008	pearson	1	Ttest_pvalue	Coefficient_of_eigenassay	SVD_pCMs_only2CTa	NoPrepr	SVD	915	RNCT-NT5_T400	N	Kept components	RNCT
Drug	T400_NCT	RNCT	Cell_line.NT5_T400	Plate.99	FAM72A	0.05	0.00237698305484748	pearson	1	Ttest_pvalue	Coefficient_of_eigenassay	SVD_pCMs_only2CTa	NoPrepr	SVD	13674	RNCT-NT5_T400	N	Kept components	RNCT
Drug	T400_NCT	RNCT	Cell_line.NT5_T400	Plate.99	FAM72B	0.05	-0.00169037301702398	pearson	1	Ttest_pvalue	Coefficient_of_eigenassay	SVD_pCMs_only2CTa	NoPrepr	SVD	13933	RNCT-NT5_T400	N	Kept components	RNCT
Drug	T400_NCT	RNCT	Cell_line.NT5_T400	Plate.99	FAM72D	0.05	0.000527306393920572	pearson	1	Ttest_pvalue	Coefficient_of_eigenassay	SVD_pCMs_only2CTa	NoPrepr	SVD	14635	RNCT-NT5_T400	N	Kept components	RNCT
Drug	T400_NCT	RNCT	Cell_line.NT5_T400	Plate.99	FAM76A	0.05	-0.0582303936085005	pearson	1	Ttest_pvalue	Coefficient_of_eigenassay	SVD_pCMs_only2CTa	NoPrepr	SVD	8827	RNCT-NT5_T400	N	Kept components	RNCT
Drug	T400_NCT	RNCT	Cell_line.NT5_T400	Plate.99	FAM76B	0.05	-0.256626751880519	pearson	1	Ttest_pvalue	Coefficient_of_eigenassay	SVD_pCMs_only2CTa	NoPrepr	SVD	1750	RNCT-NT5_T400	N	Kept components	RNCT
Drug	T400_NCT	RNCT	Cell_line.NT5_T400	Plate.99	FAM78A	0.05	-0.706267305217642	pearson	1	Ttest_pvalue	Coefficient_of_eigenassay	SVD_pCMs_only2CTa	NoPrepr	SVD	138	RNCT-NT5_T400	N	Kept components	RNCT
Drug	T400_NCT	RNCT	Cell_line.NT5_T400	Plate.99	FAM78B	0.05	0.00134993743899782	pearson	1	Ttest_pvalue	Coefficient_of_eigenassay	SVD_pCMs_only2CTa	NoPrepr	SVD	14091	RNCT-NT5_T400	N	Kept components	RNCT
Drug	T400_NCT	RNCT	Cell_line.NT5_T400	Plate.99	FAM81A	0.05	-0.0832326496327153	pearson	1	Ttest_pvalue	Coefficient_of_eigenassay	SVD_pCMs_only2CTa	NoPrepr	SVD	7339	RNCT-NT5_T400	N	Kept components	RNCT
Drug	T400_NCT	RNCT	Cell_line.NT5_T400	Plate.99	FAM81B	0.05	-0.00238448600996907	pearson	1	Ttest_pvalue	Coefficient_of_eigenassay	SVD_pCMs_only2CTa	NoPrepr	SVD	13671	RNCT-NT5_T400	N	Kept components	RNCT
Drug	T400_NCT	RNCT	Cell_line.NT5_T400	Plate.99	FAM83B	0.05	-0.00880793366826525	pearson	1	Ttest_pvalue	Coefficient_of_eigenassay	SVD_pCMs_only2CTa	NoPrepr	SVD	12512	RNCT-NT5_T400	N	Kept components	RNCT
Drug	T400_NCT	RNCT	Cell_line.NT5_T400	Plate.99	FAM83D	0.05	-0.0818361481814915	pearson	1	Ttest_pvalue	Coefficient_of_eigenassay	SVD_pCMs_only2CTa	NoPrepr	SVD	7422	RNCT-NT5_T400	N	Kept components	RNCT
Drug	T400_NCT	RNCT	Cell_line.NT5_T400	Plate.99	FAM83E	0.05	0.00604532693207609	pearson	1	Ttest_pvalue	Coefficient_of_eigenassay	SVD_pCMs_only2CTa	NoPrepr	SVD	12870	RNCT-NT5_T400	N	Kept components	RNCT
Drug	T400_NCT	RNCT	Cell_line.NT5_T400	Plate.99	FAM83G	0.05	-0.113567195015503	pearson	1	Ttest_pvalue	Coefficient_of_eigenassay	SVD_pCMs_only2CTa	NoPrepr	SVD	5708	RNCT-NT5_T400	N	Kept components	RNCT
Drug	T400_NCT	RNCT	Cell_line.NT5_T400	Plate.99	FAM84A	0.05	-0.00217411596214353	pearson	1	Ttest_pvalue	Coefficient_of_eigenassay	SVD_pCMs_only2CTa	NoPrepr	SVD	13739	RNCT-NT5_T400	N	Kept components	RNCT
Drug	T400_NCT	RNCT	Cell_line.NT5_T400	Plate.99	FAM84B	0.05	-0.199865664608808	pearson	1	Ttest_pvalue	Coefficient_of_eigenassay	SVD_pCMs_only2CTa	NoPrepr	SVD	2795	RNCT-NT5_T400	N	Kept components	RNCT
Drug	T400_NCT	RNCT	Cell_line.NT5_T400	Plate.99	FAM86B1	0.05	-0.168508099418188	pearson	1	Ttest_pvalue	Coefficient_of_eigenassay	SVD_pCMs_only2CTa	NoPrepr	SVD	3636	RNCT-NT5_T400	N	Kept components	RNCT
Drug	T400_NCT	RNCT	Cell_line.NT5_T400	Plate.99	FAM86B2	0.05	0.00094929065643656	pearson	1	Ttest_pvalue	Coefficient_of_eigenassay	SVD_pCMs_only2CTa	NoPrepr	SVD	14300	RNCT-NT5_T400	N	Kept components	RNCT
Drug	T400_NCT	RNCT	Cell_line.NT5_T400	Plate.99	FAM86C1	0.05	-0.229884051494348	pearson	1	Ttest_pvalue	Coefficient_of_eigenassay	SVD_pCMs_only2CTa	NoPrepr	SVD	2147	RNCT-NT5_T400	N	Kept components	RNCT
Drug	T400_NCT	RNCT	Cell_line.NT5_T400	Plate.99	FAM89A	0.05	-0.417083494009015	pearson	1	Ttest_pvalue	Coefficient_of_eigenassay	SVD_pCMs_only2CTa	NoPrepr	SVD	610	RNCT-NT5_T400	N	Kept components	RNCT
Drug	T400_NCT	RNCT	Cell_line.NT5_T400	Plate.99	FAM89B	0.05	-0.241345340064201	pearson	1	Ttest_pvalue	Coefficient_of_eigenassay	SVD_pCMs_only2CTa	NoPrepr	SVD	1963	RNCT-NT5_T400	N	Kept components	RNCT
Drug	T400_NCT	RNCT	Cell_line.NT5_T400	Plate.99	FAM8A1	0.05	-0.297673903189673	pearson	1	Ttest_pvalue	Coefficient_of_eigenassay	SVD_pCMs_only2CTa	NoPrepr	SVD	1297	RNCT-NT5_T400	N	Kept components	RNCT
Drug	T400_NCT	RNCT	Cell_line.NT5_T400	Plate.99	FAM90A1	0.05	0.0723640268873385	pearson	1	Ttest_pvalue	Coefficient_of_eigenassay	SVD_pCMs_only2CTa	NoPrepr	SVD	7942	RNCT-NT5_T400	N	Kept components	RNCT
Drug	T400_NCT	RNCT	Cell_line.NT5_T400	Plate.99	FAM91A1	0.05	-0.542754150443521	pearson	1	Ttest_pvalue	Coefficient_of_eigenassay	SVD_pCMs_only2CTa	NoPrepr	SVD	299	RNCT-NT5_T400	N	Kept components	RNCT
Drug	T400_NCT	RNCT	Cell_line.NT5_T400	Plate.99	FAM92A	0.05	0.0511330777768943	pearson	1	Ttest_pvalue	Coefficient_of_eigenassay	SVD_pCMs_only2CTa	NoPrepr	SVD	9277	RNCT-NT5_T400	N	Kept components	RNCT
Drug	T400_NCT	RNCT	Cell_line.NT5_T400	Plate.99	FAM92B	0.05	-0.000647496631711299	pearson	1	Ttest_pvalue	Coefficient_of_eigenassay	SVD_pCMs_only2CTa	NoPrepr	SVD	14536	RNCT-NT5_T400	N	Kept components	RNCT
Drug	T400_NCT	RNCT	Cell_line.NT5_T400	Plate.99	FAM98A	0.05	0.0903859020463286	pearson	1	Ttest_pvalue	Coefficient_of_eigenassay	SVD_pCMs_only2CTa	NoPrepr	SVD	6913	RNCT-NT5_T400	N	Kept components	RNCT
Drug	T400_NCT	RNCT	Cell_line.NT5_T400	Plate.99	FAM98B	0.05	-0.0243702760678925	pearson	1	Ttest_pvalue	Coefficient_of_eigenassay	SVD_pCMs_only2CTa	NoPrepr	SVD	11200	RNCT-NT5_T400	N	Kept components	RNCT
Drug	T400_NCT	RNCT	Cell_line.NT5_T400	Plate.99	FAM98C	0.05	-0.162886581973306	pearson	1	Ttest_pvalue	Coefficient_of_eigenassay	SVD_pCMs_only2CTa	NoPrepr	SVD	3821	RNCT-NT5_T400	N	Kept components	RNCT
Drug	T400_NCT	RNCT	Cell_line.NT5_T400	Plate.99	FAN1	0.05	-0.0997629581375623	pearson	1	Ttest_pvalue	Coefficient_of_eigenassay	SVD_pCMs_only2CTa	NoPrepr	SVD	6433	RNCT-NT5_T400	N	Kept components	RNCT
Drug	T400_NCT	RNCT	Cell_line.NT5_T400	Plate.99	FANCA	0.05	-0.0810303117936642	pearson	1	Ttest_pvalue	Coefficient_of_eigenassay	SVD_pCMs_only2CTa	NoPrepr	SVD	7462	RNCT-NT5_T400	N	Kept components	RNCT
Drug	T400_NCT	RNCT	Cell_line.NT5_T400	Plate.99	FANCB	0.05	-0.00412306167058869	pearson	1	Ttest_pvalue	Coefficient_of_eigenassay	SVD_pCMs_only2CTa	NoPrepr	SVD	13225	RNCT-NT5_T400	N	Kept components	RNCT
Drug	T400_NCT	RNCT	Cell_line.NT5_T400	Plate.99	FANCC	0.05	0.0239791986831755	pearson	1	Ttest_pvalue	Coefficient_of_eigenassay	SVD_pCMs_only2CTa	NoPrepr	SVD	11225	RNCT-NT5_T400	N	Kept components	RNCT
Drug	T400_NCT	RNCT	Cell_line.NT5_T400	Plate.99	FANCD2	0.05	-0.291739327267184	pearson	1	Ttest_pvalue	Coefficient_of_eigenassay	SVD_pCMs_only2CTa	NoPrepr	SVD	1354	RNCT-NT5_T400	N	Kept components	RNCT
Drug	T400_NCT	RNCT	Cell_line.NT5_T400	Plate.99	FANCE	0.05	-0.172490717353881	pearson	1	Ttest_pvalue	Coefficient_of_eigenassay	SVD_pCMs_only2CTa	NoPrepr	SVD	3512	RNCT-NT5_T400	N	Kept components	RNCT
Drug	T400_NCT	RNCT	Cell_line.NT5_T400	Plate.99	FANCF	0.05	-0.0988632649382019	pearson	1	Ttest_pvalue	Coefficient_of_eigenassay	SVD_pCMs_only2CTa	NoPrepr	SVD	6476	RNCT-NT5_T400	N	Kept components	RNCT
Drug	T400_NCT	RNCT	Cell_line.NT5_T400	Plate.99	FANCG	0.05	-0.0778124954506764	pearson	1	Ttest_pvalue	Coefficient_of_eigenassay	SVD_pCMs_only2CTa	NoPrepr	SVD	7625	RNCT-NT5_T400	N	Kept components	RNCT
Drug	T400_NCT	RNCT	Cell_line.NT5_T400	Plate.99	FANCI	0.05	-0.0632551391461126	pearson	1	Ttest_pvalue	Coefficient_of_eigenassay	SVD_pCMs_only2CTa	NoPrepr	SVD	8504	RNCT-NT5_T400	N	Kept components	RNCT
Drug	T400_NCT	RNCT	Cell_line.NT5_T400	Plate.99	FANCL	0.05	0.00446427031290538	pearson	1	Ttest_pvalue	Coefficient_of_eigenassay	SVD_pCMs_only2CTa	NoPrepr	SVD	13145	RNCT-NT5_T400	N	Kept components	RNCT
Drug	T400_NCT	RNCT	Cell_line.NT5_T400	Plate.99	FANCM	0.05	-0.0784238463923681	pearson	1	Ttest_pvalue	Coefficient_of_eigenassay	SVD_pCMs_only2CTa	NoPrepr	SVD	7596	RNCT-NT5_T400	N	Kept components	RNCT
Drug	T400_NCT	RNCT	Cell_line.NT5_T400	Plate.99	FANK1	0.05	0.123219474530363	pearson	1	Ttest_pvalue	Coefficient_of_eigenassay	SVD_pCMs_only2CTa	NoPrepr	SVD	5269	RNCT-NT5_T400	N	Kept components	RNCT
Drug	T400_NCT	RNCT	Cell_line.NT5_T400	Plate.99	FAP	0.05	0.20069379426495	pearson	1	Ttest_pvalue	Coefficient_of_eigenassay	SVD_pCMs_only2CTa	NoPrepr	SVD	2778	RNCT-NT5_T400	N	Kept components	RNCT
Drug	T400_NCT	RNCT	Cell_line.NT5_T400	Plate.99	FAR1	0.05	-0.445881494089334	pearson	1	Ttest_pvalue	Coefficient_of_eigenassay	SVD_pCMs_only2CTa	NoPrepr	SVD	509	RNCT-NT5_T400	N	Kept components	RNCT
Drug	T400_NCT	RNCT	Cell_line.NT5_T400	Plate.99	FAR2	0.05	-0.190152884320793	pearson	1	Ttest_pvalue	Coefficient_of_eigenassay	SVD_pCMs_only2CTa	NoPrepr	SVD	3043	RNCT-NT5_T400	N	Kept components	RNCT
Drug	T400_NCT	RNCT	Cell_line.NT5_T400	Plate.99	FARP1	0.05	-0.138933966276688	pearson	1	Ttest_pvalue	Coefficient_of_eigenassay	SVD_pCMs_only2CTa	NoPrepr	SVD	4639	RNCT-NT5_T400	N	Kept components	RNCT
Drug	T400_NCT	RNCT	Cell_line.NT5_T400	Plate.99	FARP2	0.05	-0.0826722287272709	pearson	1	Ttest_pvalue	Coefficient_of_eigenassay	SVD_pCMs_only2CTa	NoPrepr	SVD	7378	RNCT-NT5_T400	N	Kept components	RNCT
Drug	T400_NCT	RNCT	Cell_line.NT5_T400	Plate.99	FARS2	0.05	0.00216656703419293	pearson	1	Ttest_pvalue	Coefficient_of_eigenassay	SVD_pCMs_only2CTa	NoPrepr	SVD	13742	RNCT-NT5_T400	N	Kept components	RNCT
Drug	T400_NCT	RNCT	Cell_line.NT5_T400	Plate.99	FARSA	0.05	-0.0750102572033988	pearson	1	Ttest_pvalue	Coefficient_of_eigenassay	SVD_pCMs_only2CTa	NoPrepr	SVD	7784	RNCT-NT5_T400	N	Kept components	RNCT
Drug	T400_NCT	RNCT	Cell_line.NT5_T400	Plate.99	FARSB	0.05	-0.103192592784471	pearson	1	Ttest_pvalue	Coefficient_of_eigenassay	SVD_pCMs_only2CTa	NoPrepr	SVD	6256	RNCT-NT5_T400	N	Kept components	RNCT
Drug	T400_NCT	RNCT	Cell_line.NT5_T400	Plate.99	FAS	0.05	-0.185191381155017	pearson	1	Ttest_pvalue	Coefficient_of_eigenassay	SVD_pCMs_only2CTa	NoPrepr	SVD	3173	RNCT-NT5_T400	N	Kept components	RNCT
Drug	T400_NCT	RNCT	Cell_line.NT5_T400	Plate.99	FASN	0.05	0.302283243959621	pearson	1	Ttest_pvalue	Coefficient_of_eigenassay	SVD_pCMs_only2CTa	NoPrepr	SVD	1259	RNCT-NT5_T400	N	Kept components	RNCT
Drug	T400_NCT	RNCT	Cell_line.NT5_T400	Plate.99	FASTK	0.05	-0.0201519948912652	pearson	1	Ttest_pvalue	Coefficient_of_eigenassay	SVD_pCMs_only2CTa	NoPrepr	SVD	11512	RNCT-NT5_T400	N	Kept components	RNCT
Drug	T400_NCT	RNCT	Cell_line.NT5_T400	Plate.99	FASTKD1	0.05	-0.0163026295632539	pearson	1	Ttest_pvalue	Coefficient_of_eigenassay	SVD_pCMs_only2CTa	NoPrepr	SVD	11824	RNCT-NT5_T400	N	Kept components	RNCT
Drug	T400_NCT	RNCT	Cell_line.NT5_T400	Plate.99	FASTKD2	0.05	-0.0275814515975745	pearson	1	Ttest_pvalue	Coefficient_of_eigenassay	SVD_pCMs_only2CTa	NoPrepr	SVD	10960	RNCT-NT5_T400	N	Kept components	RNCT
Drug	T400_NCT	RNCT	Cell_line.NT5_T400	Plate.99	FASTKD3	0.05	-0.19079136159691	pearson	1	Ttest_pvalue	Coefficient_of_eigenassay	SVD_pCMs_only2CTa	NoPrepr	SVD	3027	RNCT-NT5_T400	N	Kept components	RNCT
Drug	T400_NCT	RNCT	Cell_line.NT5_T400	Plate.99	FASTKD5	0.05	-0.10576956443174	pearson	1	Ttest_pvalue	Coefficient_of_eigenassay	SVD_pCMs_only2CTa	NoPrepr	SVD	6102	RNCT-NT5_T400	N	Kept components	RNCT
Drug	T400_NCT	RNCT	Cell_line.NT5_T400	Plate.99	FAT1	0.05	0.307038167679794	pearson	1	Ttest_pvalue	Coefficient_of_eigenassay	SVD_pCMs_only2CTa	NoPrepr	SVD	1215	RNCT-NT5_T400	N	Kept components	RNCT
Drug	T400_NCT	RNCT	Cell_line.NT5_T400	Plate.99	FAT2	0.05	0.108627144153621	pearson	1	Ttest_pvalue	Coefficient_of_eigenassay	SVD_pCMs_only2CTa	NoPrepr	SVD	5954	RNCT-NT5_T400	N	Kept components	RNCT
Drug	T400_NCT	RNCT	Cell_line.NT5_T400	Plate.99	FAT3	0.05	0.340078036955735	pearson	1	Ttest_pvalue	Coefficient_of_eigenassay	SVD_pCMs_only2CTa	NoPrepr	SVD	993	RNCT-NT5_T400	N	Kept components	RNCT
Drug	T400_NCT	RNCT	Cell_line.NT5_T400	Plate.99	FAT4	0.05	0.341505313472239	pearson	1	Ttest_pvalue	Coefficient_of_eigenassay	SVD_pCMs_only2CTa	NoPrepr	SVD	984	RNCT-NT5_T400	N	Kept components	RNCT
Drug	T400_NCT	RNCT	Cell_line.NT5_T400	Plate.99	FAU	0.05	-0.117643996868727	pearson	1	Ttest_pvalue	Coefficient_of_eigenassay	SVD_pCMs_only2CTa	NoPrepr	SVD	5501	RNCT-NT5_T400	N	Kept components	RNCT
Drug	T400_NCT	RNCT	Cell_line.NT5_T400	Plate.99	FAXC	0.05	0.0333934371519492	pearson	1	Ttest_pvalue	Coefficient_of_eigenassay	SVD_pCMs_only2CTa	NoPrepr	SVD	10519	RNCT-NT5_T400	N	Kept components	RNCT
Drug	T400_NCT	RNCT	Cell_line.NT5_T400	Plate.99	FAXDC2	0.05	-0.0824955801966272	pearson	1	Ttest_pvalue	Coefficient_of_eigenassay	SVD_pCMs_only2CTa	NoPrepr	SVD	7390	RNCT-NT5_T400	N	Kept components	RNCT
Drug	T400_NCT	RNCT	Cell_line.NT5_T400	Plate.99	FBF1	0.05	0.0267713398810256	pearson	1	Ttest_pvalue	Coefficient_of_eigenassay	SVD_pCMs_only2CTa	NoPrepr	SVD	11029	RNCT-NT5_T400	N	Kept components	RNCT
Drug	T400_NCT	RNCT	Cell_line.NT5_T400	Plate.99	FBH1	0.05	-0.0816180312387522	pearson	1	Ttest_pvalue	Coefficient_of_eigenassay	SVD_pCMs_only2CTa	NoPrepr	SVD	7434	RNCT-NT5_T400	N	Kept components	RNCT
Drug	T400_NCT	RNCT	Cell_line.NT5_T400	Plate.99	FBL	0.05	-0.196672283168081	pearson	1	Ttest_pvalue	Coefficient_of_eigenassay	SVD_pCMs_only2CTa	NoPrepr	SVD	2885	RNCT-NT5_T400	N	Kept components	RNCT
Drug	T400_NCT	RNCT	Cell_line.NT5_T400	Plate.99	FBLIM1	0.05	-0.205159927884825	pearson	1	Ttest_pvalue	Coefficient_of_eigenassay	SVD_pCMs_only2CTa	NoPrepr	SVD	2664	RNCT-NT5_T400	N	Kept components	RNCT
Drug	T400_NCT	RNCT	Cell_line.NT5_T400	Plate.99	FBLN1	0.05	0.075708441611739	pearson	1	Ttest_pvalue	Coefficient_of_eigenassay	SVD_pCMs_only2CTa	NoPrepr	SVD	7741	RNCT-NT5_T400	N	Kept components	RNCT
Drug	T400_NCT	RNCT	Cell_line.NT5_T400	Plate.99	FBLN2	0.05	-0.312608683901748	pearson	1	Ttest_pvalue	Coefficient_of_eigenassay	SVD_pCMs_only2CTa	NoPrepr	SVD	1176	RNCT-NT5_T400	N	Kept components	RNCT
Drug	T400_NCT	RNCT	Cell_line.NT5_T400	Plate.99	FBLN5	0.05	0.00528366923207795	pearson	1	Ttest_pvalue	Coefficient_of_eigenassay	SVD_pCMs_only2CTa	NoPrepr	SVD	12998	RNCT-NT5_T400	N	Kept components	RNCT
Drug	T400_NCT	RNCT	Cell_line.NT5_T400	Plate.99	FBLN7	0.05	-0.192510487871501	pearson	1	Ttest_pvalue	Coefficient_of_eigenassay	SVD_pCMs_only2CTa	NoPrepr	SVD	2991	RNCT-NT5_T400	N	Kept components	RNCT
Drug	T400_NCT	RNCT	Cell_line.NT5_T400	Plate.99	FBN1	0.05	0.0889807850069332	pearson	1	Ttest_pvalue	Coefficient_of_eigenassay	SVD_pCMs_only2CTa	NoPrepr	SVD	7000	RNCT-NT5_T400	N	Kept components	RNCT
Drug	T400_NCT	RNCT	Cell_line.NT5_T400	Plate.99	FBN2	0.05	0.112170833068777	pearson	1	Ttest_pvalue	Coefficient_of_eigenassay	SVD_pCMs_only2CTa	NoPrepr	SVD	5765	RNCT-NT5_T400	N	Kept components	RNCT
Drug	T400_NCT	RNCT	Cell_line.NT5_T400	Plate.99	FBN3	0.05	0.719497504871048	pearson	1	Ttest_pvalue	Coefficient_of_eigenassay	SVD_pCMs_only2CTa	NoPrepr	SVD	129	RNCT-NT5_T400	N	Kept components	RNCT
Drug	T400_NCT	RNCT	Cell_line.NT5_T400	Plate.99	FBP2	0.05	0.00619297648975079	pearson	1	Ttest_pvalue	Coefficient_of_eigenassay	SVD_pCMs_only2CTa	NoPrepr	SVD	12851	RNCT-NT5_T400	N	Kept components	RNCT
Drug	T400_NCT	RNCT	Cell_line.NT5_T400	Plate.99	FBRS	0.05	0.0591590459784806	pearson	1	Ttest_pvalue	Coefficient_of_eigenassay	SVD_pCMs_only2CTa	NoPrepr	SVD	8758	RNCT-NT5_T400	N	Kept components	RNCT
Drug	T400_NCT	RNCT	Cell_line.NT5_T400	Plate.99	FBRSL1	0.05	0.0108997539080715	pearson	1	Ttest_pvalue	Coefficient_of_eigenassay	SVD_pCMs_only2CTa	NoPrepr	SVD	12286	RNCT-NT5_T400	N	Kept components	RNCT
Drug	T400_NCT	RNCT	Cell_line.NT5_T400	Plate.99	FBXL12	0.05	-0.105847335047571	pearson	1	Ttest_pvalue	Coefficient_of_eigenassay	SVD_pCMs_only2CTa	NoPrepr	SVD	6095	RNCT-NT5_T400	N	Kept components	RNCT
Drug	T400_NCT	RNCT	Cell_line.NT5_T400	Plate.99	FBXL13	0.05	0.0900138181389827	pearson	1	Ttest_pvalue	Coefficient_of_eigenassay	SVD_pCMs_only2CTa	NoPrepr	SVD	6940	RNCT-NT5_T400	N	Kept components	RNCT
Drug	T400_NCT	RNCT	Cell_line.NT5_T400	Plate.99	FBXL14	0.05	0.554356026595434	pearson	1	Ttest_pvalue	Coefficient_of_eigenassay	SVD_pCMs_only2CTa	NoPrepr	SVD	279	RNCT-NT5_T400	N	Kept components	RNCT
Drug	T400_NCT	RNCT	Cell_line.NT5_T400	Plate.99	FBXL15	0.05	0.0872926631780969	pearson	1	Ttest_pvalue	Coefficient_of_eigenassay	SVD_pCMs_only2CTa	NoPrepr	SVD	7103	RNCT-NT5_T400	N	Kept components	RNCT
Drug	T400_NCT	RNCT	Cell_line.NT5_T400	Plate.99	FBXL16	0.05	-0.05817716384213	pearson	1	Ttest_pvalue	Coefficient_of_eigenassay	SVD_pCMs_only2CTa	NoPrepr	SVD	8836	RNCT-NT5_T400	N	Kept components	RNCT
Drug	T400_NCT	RNCT	Cell_line.NT5_T400	Plate.99	FBXL17	0.05	-0.0884567574886106	pearson	1	Ttest_pvalue	Coefficient_of_eigenassay	SVD_pCMs_only2CTa	NoPrepr	SVD	7021	RNCT-NT5_T400	N	Kept components	RNCT
Drug	T400_NCT	RNCT	Cell_line.NT5_T400	Plate.99	FBXL18	0.05	0.00442448121111141	pearson	1	Ttest_pvalue	Coefficient_of_eigenassay	SVD_pCMs_only2CTa	NoPrepr	SVD	13156	RNCT-NT5_T400	N	Kept components	RNCT
Drug	T400_NCT	RNCT	Cell_line.NT5_T400	Plate.99	FBXL19	0.05	0.190870738334573	pearson	1	Ttest_pvalue	Coefficient_of_eigenassay	SVD_pCMs_only2CTa	NoPrepr	SVD	3023	RNCT-NT5_T400	N	Kept components	RNCT
Drug	T400_NCT	RNCT	Cell_line.NT5_T400	Plate.99	FBXL2	0.05	0.0122128100202729	pearson	1	Ttest_pvalue	Coefficient_of_eigenassay	SVD_pCMs_only2CTa	NoPrepr	SVD	12159	RNCT-NT5_T400	N	Kept components	RNCT
Drug	T400_NCT	RNCT	Cell_line.NT5_T400	Plate.99	FBXL20	0.05	0.101905104496392	pearson	1	Ttest_pvalue	Coefficient_of_eigenassay	SVD_pCMs_only2CTa	NoPrepr	SVD	6333	RNCT-NT5_T400	N	Kept components	RNCT
Drug	T400_NCT	RNCT	Cell_line.NT5_T400	Plate.99	FBXL22	0.05	-0.347888733462383	pearson	1	Ttest_pvalue	Coefficient_of_eigenassay	SVD_pCMs_only2CTa	NoPrepr	SVD	936	RNCT-NT5_T400	N	Kept components	RNCT
Drug	T400_NCT	RNCT	Cell_line.NT5_T400	Plate.99	FBXL3	0.05	-0.223659745400452	pearson	1	Ttest_pvalue	Coefficient_of_eigenassay	SVD_pCMs_only2CTa	NoPrepr	SVD	2263	RNCT-NT5_T400	N	Kept components	RNCT
Drug	T400_NCT	RNCT	Cell_line.NT5_T400	Plate.99	FBXL4	0.05	-0.0103949465948926	pearson	1	Ttest_pvalue	Coefficient_of_eigenassay	SVD_pCMs_only2CTa	NoPrepr	SVD	12351	RNCT-NT5_T400	N	Kept components	RNCT
Drug	T400_NCT	RNCT	Cell_line.NT5_T400	Plate.99	FBXL5	0.05	-0.179101599078433	pearson	1	Ttest_pvalue	Coefficient_of_eigenassay	SVD_pCMs_only2CTa	NoPrepr	SVD	3332	RNCT-NT5_T400	N	Kept components	RNCT
Drug	T400_NCT	RNCT	Cell_line.NT5_T400	Plate.99	FBXL6	0.05	0.00395778471091516	pearson	1	Ttest_pvalue	Coefficient_of_eigenassay	SVD_pCMs_only2CTa	NoPrepr	SVD	13265	RNCT-NT5_T400	N	Kept components	RNCT
Drug	T400_NCT	RNCT	Cell_line.NT5_T400	Plate.99	FBXL7	0.05	-0.0783640200739883	pearson	1	Ttest_pvalue	Coefficient_of_eigenassay	SVD_pCMs_only2CTa	NoPrepr	SVD	7600	RNCT-NT5_T400	N	Kept components	RNCT
Drug	T400_NCT	RNCT	Cell_line.NT5_T400	Plate.99	FBXL8	0.05	-0.108164360543484	pearson	1	Ttest_pvalue	Coefficient_of_eigenassay	SVD_pCMs_only2CTa	NoPrepr	SVD	5978	RNCT-NT5_T400	N	Kept components	RNCT
Drug	T400_NCT	RNCT	Cell_line.NT5_T400	Plate.99	FBXO10	0.05	0.00931255561025842	pearson	1	Ttest_pvalue	Coefficient_of_eigenassay	SVD_pCMs_only2CTa	NoPrepr	SVD	12449	RNCT-NT5_T400	N	Kept components	RNCT
Drug	T400_NCT	RNCT	Cell_line.NT5_T400	Plate.99	FBXO11	0.05	-0.0381283417768706	pearson	1	Ttest_pvalue	Coefficient_of_eigenassay	SVD_pCMs_only2CTa	NoPrepr	SVD	10160	RNCT-NT5_T400	N	Kept components	RNCT
Drug	T400_NCT	RNCT	Cell_line.NT5_T400	Plate.99	FBXO15	0.05	-0.0484429973838608	pearson	1	Ttest_pvalue	Coefficient_of_eigenassay	SVD_pCMs_only2CTa	NoPrepr	SVD	9455	RNCT-NT5_T400	N	Kept components	RNCT
Drug	T400_NCT	RNCT	Cell_line.NT5_T400	Plate.99	FBXO16	0.05	0.00573335724133371	pearson	1	Ttest_pvalue	Coefficient_of_eigenassay	SVD_pCMs_only2CTa	NoPrepr	SVD	12922	RNCT-NT5_T400	N	Kept components	RNCT
Drug	T400_NCT	RNCT	Cell_line.NT5_T400	Plate.99	FBXO17	0.05	-0.101447172756487	pearson	1	Ttest_pvalue	Coefficient_of_eigenassay	SVD_pCMs_only2CTa	NoPrepr	SVD	6355	RNCT-NT5_T400	N	Kept components	RNCT
Drug	T400_NCT	RNCT	Cell_line.NT5_T400	Plate.99	FBXO2	0.05	-0.116429021231473	pearson	1	Ttest_pvalue	Coefficient_of_eigenassay	SVD_pCMs_only2CTa	NoPrepr	SVD	5563	RNCT-NT5_T400	N	Kept components	RNCT
Drug	T400_NCT	RNCT	Cell_line.NT5_T400	Plate.99	FBXO21	0.05	0.0447688189713542	pearson	1	Ttest_pvalue	Coefficient_of_eigenassay	SVD_pCMs_only2CTa	NoPrepr	SVD	9695	RNCT-NT5_T400	N	Kept components	RNCT
Drug	T400_NCT	RNCT	Cell_line.NT5_T400	Plate.99	FBXO22	0.05	-0.0443194250266595	pearson	1	Ttest_pvalue	Coefficient_of_eigenassay	SVD_pCMs_only2CTa	NoPrepr	SVD	9730	RNCT-NT5_T400	N	Kept components	RNCT
Drug	T400_NCT	RNCT	Cell_line.NT5_T400	Plate.99	FBXO24	0.05	0.0011667458671046	pearson	1	Ttest_pvalue	Coefficient_of_eigenassay	SVD_pCMs_only2CTa	NoPrepr	SVD	14176	RNCT-NT5_T400	N	Kept components	RNCT
Drug	T400_NCT	RNCT	Cell_line.NT5_T400	Plate.99	FBXO25	0.05	-0.0249272597070098	pearson	1	Ttest_pvalue	Coefficient_of_eigenassay	SVD_pCMs_only2CTa	NoPrepr	SVD	11154	RNCT-NT5_T400	N	Kept components	RNCT
Drug	T400_NCT	RNCT	Cell_line.NT5_T400	Plate.99	FBXO27	0.05	-0.101183088977831	pearson	1	Ttest_pvalue	Coefficient_of_eigenassay	SVD_pCMs_only2CTa	NoPrepr	SVD	6366	RNCT-NT5_T400	N	Kept components	RNCT
Drug	T400_NCT	RNCT	Cell_line.NT5_T400	Plate.99	FBXO28	0.05	-0.265510440478271	pearson	1	Ttest_pvalue	Coefficient_of_eigenassay	SVD_pCMs_only2CTa	NoPrepr	SVD	1646	RNCT-NT5_T400	N	Kept components	RNCT
Drug	T400_NCT	RNCT	Cell_line.NT5_T400	Plate.99	FBXO3	0.05	-0.155708694976232	pearson	1	Ttest_pvalue	Coefficient_of_eigenassay	SVD_pCMs_only2CTa	NoPrepr	SVD	4040	RNCT-NT5_T400	N	Kept components	RNCT
Drug	T400_NCT	RNCT	Cell_line.NT5_T400	Plate.99	FBXO30	0.05	0.0105509090747784	pearson	1	Ttest_pvalue	Coefficient_of_eigenassay	SVD_pCMs_only2CTa	NoPrepr	SVD	12324	RNCT-NT5_T400	N	Kept components	RNCT
Drug	T400_NCT	RNCT	Cell_line.NT5_T400	Plate.99	FBXO31	0.05	-0.110205931148367	pearson	1	Ttest_pvalue	Coefficient_of_eigenassay	SVD_pCMs_only2CTa	NoPrepr	SVD	5874	RNCT-NT5_T400	N	Kept components	RNCT
Drug	T400_NCT	RNCT	Cell_line.NT5_T400	Plate.99	FBXO32	0.05	-0.113069949590767	pearson	1	Ttest_pvalue	Coefficient_of_eigenassay	SVD_pCMs_only2CTa	NoPrepr	SVD	5727	RNCT-NT5_T400	N	Kept components	RNCT
Drug	T400_NCT	RNCT	Cell_line.NT5_T400	Plate.99	FBXO33	0.05	-0.225543952870558	pearson	1	Ttest_pvalue	Coefficient_of_eigenassay	SVD_pCMs_only2CTa	NoPrepr	SVD	2229	RNCT-NT5_T400	N	Kept components	RNCT
Drug	T400_NCT	RNCT	Cell_line.NT5_T400	Plate.99	FBXO34	0.05	0.0334301162981213	pearson	1	Ttest_pvalue	Coefficient_of_eigenassay	SVD_pCMs_only2CTa	NoPrepr	SVD	10516	RNCT-NT5_T400	N	Kept components	RNCT
Drug	T400_NCT	RNCT	Cell_line.NT5_T400	Plate.99	FBXO36	0.05	-0.289003667532277	pearson	1	Ttest_pvalue	Coefficient_of_eigenassay	SVD_pCMs_only2CTa	NoPrepr	SVD	1383	RNCT-NT5_T400	N	Kept components	RNCT
Drug	T400_NCT	RNCT	Cell_line.NT5_T400	Plate.99	FBXO38	0.05	-0.0556808010062883	pearson	1	Ttest_pvalue	Coefficient_of_eigenassay	SVD_pCMs_only2CTa	NoPrepr	SVD	8997	RNCT-NT5_T400	N	Kept components	RNCT
Drug	T400_NCT	RNCT	Cell_line.NT5_T400	Plate.99	FBXO4	0.05	-0.0127434763734739	pearson	1	Ttest_pvalue	Coefficient_of_eigenassay	SVD_pCMs_only2CTa	NoPrepr	SVD	12103	RNCT-NT5_T400	N	Kept components	RNCT
Drug	T400_NCT	RNCT	Cell_line.NT5_T400	Plate.99	FBXO40	0.05	-0.136959777696127	pearson	1	Ttest_pvalue	Coefficient_of_eigenassay	SVD_pCMs_only2CTa	NoPrepr	SVD	4719	RNCT-NT5_T400	N	Kept components	RNCT
Drug	T400_NCT	RNCT	Cell_line.NT5_T400	Plate.99	FBXO41	0.05	0.101662425767112	pearson	1	Ttest_pvalue	Coefficient_of_eigenassay	SVD_pCMs_only2CTa	NoPrepr	SVD	6346	RNCT-NT5_T400	N	Kept components	RNCT
Drug	T400_NCT	RNCT	Cell_line.NT5_T400	Plate.99	FBXO42	0.05	-0.00328581593029691	pearson	1	Ttest_pvalue	Coefficient_of_eigenassay	SVD_pCMs_only2CTa	NoPrepr	SVD	13414	RNCT-NT5_T400	N	Kept components	RNCT
Drug	T400_NCT	RNCT	Cell_line.NT5_T400	Plate.99	FBXO43	0.05	3.58302740746204e-05	pearson	1	Ttest_pvalue	Coefficient_of_eigenassay	SVD_pCMs_only2CTa	NoPrepr	SVD	15214	RNCT-NT5_T400	N	Kept components	RNCT
Drug	T400_NCT	RNCT	Cell_line.NT5_T400	Plate.99	FBXO44	0.05	-0.0986168225441111	pearson	1	Ttest_pvalue	Coefficient_of_eigenassay	SVD_pCMs_only2CTa	NoPrepr	SVD	6488	RNCT-NT5_T400	N	Kept components	RNCT
Drug	T400_NCT	RNCT	Cell_line.NT5_T400	Plate.99	FBXO45	0.05	-0.0750150403987732	pearson	1	Ttest_pvalue	Coefficient_of_eigenassay	SVD_pCMs_only2CTa	NoPrepr	SVD	7783	RNCT-NT5_T400	N	Kept components	RNCT
Drug	T400_NCT	RNCT	Cell_line.NT5_T400	Plate.99	FBXO46	0.05	0.0453414481211423	pearson	1	Ttest_pvalue	Coefficient_of_eigenassay	SVD_pCMs_only2CTa	NoPrepr	SVD	9656	RNCT-NT5_T400	N	Kept components	RNCT
Drug	T400_NCT	RNCT	Cell_line.NT5_T400	Plate.99	FBXO48	0.05	-0.00232129976364602	pearson	1	Ttest_pvalue	Coefficient_of_eigenassay	SVD_pCMs_only2CTa	NoPrepr	SVD	13690	RNCT-NT5_T400	N	Kept components	RNCT
Drug	T400_NCT	RNCT	Cell_line.NT5_T400	Plate.99	FBXO5	0.05	-0.298456692013091	pearson	1	Ttest_pvalue	Coefficient_of_eigenassay	SVD_pCMs_only2CTa	NoPrepr	SVD	1290	RNCT-NT5_T400	N	Kept components	RNCT
Drug	T400_NCT	RNCT	Cell_line.NT5_T400	Plate.99	FBXO6	0.05	-0.17148062100251	pearson	1	Ttest_pvalue	Coefficient_of_eigenassay	SVD_pCMs_only2CTa	NoPrepr	SVD	3544	RNCT-NT5_T400	N	Kept components	RNCT
Drug	T400_NCT	RNCT	Cell_line.NT5_T400	Plate.99	FBXO7	0.05	-0.109670498708419	pearson	1	Ttest_pvalue	Coefficient_of_eigenassay	SVD_pCMs_only2CTa	NoPrepr	SVD	5897	RNCT-NT5_T400	N	Kept components	RNCT
Drug	T400_NCT	RNCT	Cell_line.NT5_T400	Plate.99	FBXO8	0.05	-0.196515732675398	pearson	1	Ttest_pvalue	Coefficient_of_eigenassay	SVD_pCMs_only2CTa	NoPrepr	SVD	2888	RNCT-NT5_T400	N	Kept components	RNCT
Drug	T400_NCT	RNCT	Cell_line.NT5_T400	Plate.99	FBXO9	0.05	-0.108019197803061	pearson	1	Ttest_pvalue	Coefficient_of_eigenassay	SVD_pCMs_only2CTa	NoPrepr	SVD	5981	RNCT-NT5_T400	N	Kept components	RNCT
Drug	T400_NCT	RNCT	Cell_line.NT5_T400	Plate.99	FBXW11	0.05	-0.0291844650414526	pearson	1	Ttest_pvalue	Coefficient_of_eigenassay	SVD_pCMs_only2CTa	NoPrepr	SVD	10842	RNCT-NT5_T400	N	Kept components	RNCT
Drug	T400_NCT	RNCT	Cell_line.NT5_T400	Plate.99	FBXW2	0.05	-0.0855786569414107	pearson	1	Ttest_pvalue	Coefficient_of_eigenassay	SVD_pCMs_only2CTa	NoPrepr	SVD	7200	RNCT-NT5_T400	N	Kept components	RNCT
Drug	T400_NCT	RNCT	Cell_line.NT5_T400	Plate.99	FBXW4	0.05	-0.0823703045414964	pearson	1	Ttest_pvalue	Coefficient_of_eigenassay	SVD_pCMs_only2CTa	NoPrepr	SVD	7394	RNCT-NT5_T400	N	Kept components	RNCT
Drug	T400_NCT	RNCT	Cell_line.NT5_T400	Plate.99	FBXW5	0.05	-0.0217886363758002	pearson	1	Ttest_pvalue	Coefficient_of_eigenassay	SVD_pCMs_only2CTa	NoPrepr	SVD	11394	RNCT-NT5_T400	N	Kept components	RNCT
Drug	T400_NCT	RNCT	Cell_line.NT5_T400	Plate.99	FBXW7	0.05	0.128889777280546	pearson	1	Ttest_pvalue	Coefficient_of_eigenassay	SVD_pCMs_only2CTa	NoPrepr	SVD	5056	RNCT-NT5_T400	N	Kept components	RNCT
Drug	T400_NCT	RNCT	Cell_line.NT5_T400	Plate.99	FBXW8	0.05	0.0489642146434868	pearson	1	Ttest_pvalue	Coefficient_of_eigenassay	SVD_pCMs_only2CTa	NoPrepr	SVD	9412	RNCT-NT5_T400	N	Kept components	RNCT
Drug	T400_NCT	RNCT	Cell_line.NT5_T400	Plate.99	FBXW9	0.05	0.0271284523220789	pearson	1	Ttest_pvalue	Coefficient_of_eigenassay	SVD_pCMs_only2CTa	NoPrepr	SVD	11001	RNCT-NT5_T400	N	Kept components	RNCT
Drug	T400_NCT	RNCT	Cell_line.NT5_T400	Plate.99	FCF1	0.05	-0.0442325086825561	pearson	1	Ttest_pvalue	Coefficient_of_eigenassay	SVD_pCMs_only2CTa	NoPrepr	SVD	9736	RNCT-NT5_T400	N	Kept components	RNCT
Drug	T400_NCT	RNCT	Cell_line.NT5_T400	Plate.99	FCGBP	0.05	-0.00121506193731432	pearson	1	Ttest_pvalue	Coefficient_of_eigenassay	SVD_pCMs_only2CTa	NoPrepr	SVD	14154	RNCT-NT5_T400	N	Kept components	RNCT
Drug	T400_NCT	RNCT	Cell_line.NT5_T400	Plate.99	FCGR2A	0.05	0.00145962018261759	pearson	1	Ttest_pvalue	Coefficient_of_eigenassay	SVD_pCMs_only2CTa	NoPrepr	SVD	14032	RNCT-NT5_T400	N	Kept components	RNCT
Drug	T400_NCT	RNCT	Cell_line.NT5_T400	Plate.99	FCGRT	0.05	-0.200777228204669	pearson	1	Ttest_pvalue	Coefficient_of_eigenassay	SVD_pCMs_only2CTa	NoPrepr	SVD	2775	RNCT-NT5_T400	N	Kept components	RNCT
Drug	T400_NCT	RNCT	Cell_line.NT5_T400	Plate.99	FCHO1	0.05	0.51065724098591	pearson	1	Ttest_pvalue	Coefficient_of_eigenassay	SVD_pCMs_only2CTa	NoPrepr	SVD	358	RNCT-NT5_T400	N	Kept components	RNCT
Drug	T400_NCT	RNCT	Cell_line.NT5_T400	Plate.99	FCHO2	0.05	-0.163107409009887	pearson	1	Ttest_pvalue	Coefficient_of_eigenassay	SVD_pCMs_only2CTa	NoPrepr	SVD	3811	RNCT-NT5_T400	N	Kept components	RNCT
Drug	T400_NCT	RNCT	Cell_line.NT5_T400	Plate.99	FCHSD1	0.05	-0.154499845265468	pearson	1	Ttest_pvalue	Coefficient_of_eigenassay	SVD_pCMs_only2CTa	NoPrepr	SVD	4076	RNCT-NT5_T400	N	Kept components	RNCT
Drug	T400_NCT	RNCT	Cell_line.NT5_T400	Plate.99	FCHSD2	0.05	-0.0432002961128854	pearson	1	Ttest_pvalue	Coefficient_of_eigenassay	SVD_pCMs_only2CTa	NoPrepr	SVD	9796	RNCT-NT5_T400	N	Kept components	RNCT
Drug	T400_NCT	RNCT	Cell_line.NT5_T400	Plate.99	FCMR	0.05	0.00398011560826797	pearson	1	Ttest_pvalue	Coefficient_of_eigenassay	SVD_pCMs_only2CTa	NoPrepr	SVD	13258	RNCT-NT5_T400	N	Kept components	RNCT
Drug	T400_NCT	RNCT	Cell_line.NT5_T400	Plate.99	FCRLB	0.05	0.000529459336444324	pearson	1	Ttest_pvalue	Coefficient_of_eigenassay	SVD_pCMs_only2CTa	NoPrepr	SVD	14631	RNCT-NT5_T400	N	Kept components	RNCT
Drug	T400_NCT	RNCT	Cell_line.NT5_T400	Plate.99	FDFT1	0.05	-0.0443432337215908	pearson	1	Ttest_pvalue	Coefficient_of_eigenassay	SVD_pCMs_only2CTa	NoPrepr	SVD	9729	RNCT-NT5_T400	N	Kept components	RNCT
Drug	T400_NCT	RNCT	Cell_line.NT5_T400	Plate.99	FDPS	0.05	-0.100818281335484	pearson	1	Ttest_pvalue	Coefficient_of_eigenassay	SVD_pCMs_only2CTa	NoPrepr	SVD	6392	RNCT-NT5_T400	N	Kept components	RNCT
Drug	T400_NCT	RNCT	Cell_line.NT5_T400	Plate.99	FDX1	0.05	-0.137402658721735	pearson	1	Ttest_pvalue	Coefficient_of_eigenassay	SVD_pCMs_only2CTa	NoPrepr	SVD	4698	RNCT-NT5_T400	N	Kept components	RNCT
Drug	T400_NCT	RNCT	Cell_line.NT5_T400	Plate.99	FDX2	0.05	-0.152672764643485	pearson	1	Ttest_pvalue	Coefficient_of_eigenassay	SVD_pCMs_only2CTa	NoPrepr	SVD	4131	RNCT-NT5_T400	N	Kept components	RNCT
Drug	T400_NCT	RNCT	Cell_line.NT5_T400	Plate.99	FDXACB1	0.05	0.0193027100401728	pearson	1	Ttest_pvalue	Coefficient_of_eigenassay	SVD_pCMs_only2CTa	NoPrepr	SVD	11570	RNCT-NT5_T400	N	Kept components	RNCT
Drug	T400_NCT	RNCT	Cell_line.NT5_T400	Plate.99	FDXR	0.05	0.0388879497934678	pearson	1	Ttest_pvalue	Coefficient_of_eigenassay	SVD_pCMs_only2CTa	NoPrepr	SVD	10093	RNCT-NT5_T400	N	Kept components	RNCT
Drug	T400_NCT	RNCT	Cell_line.NT5_T400	Plate.99	FECH	0.05	-0.0934979927752233	pearson	1	Ttest_pvalue	Coefficient_of_eigenassay	SVD_pCMs_only2CTa	NoPrepr	SVD	6756	RNCT-NT5_T400	N	Kept components	RNCT
Drug	T400_NCT	RNCT	Cell_line.NT5_T400	Plate.99	FEM1A	0.05	-0.0988305823662866	pearson	1	Ttest_pvalue	Coefficient_of_eigenassay	SVD_pCMs_only2CTa	NoPrepr	SVD	6482	RNCT-NT5_T400	N	Kept components	RNCT
Drug	T400_NCT	RNCT	Cell_line.NT5_T400	Plate.99	FEM1B	0.05	-0.181932964268353	pearson	1	Ttest_pvalue	Coefficient_of_eigenassay	SVD_pCMs_only2CTa	NoPrepr	SVD	3258	RNCT-NT5_T400	N	Kept components	RNCT
Drug	T400_NCT	RNCT	Cell_line.NT5_T400	Plate.99	FEM1C	0.05	-0.00716257434213397	pearson	1	Ttest_pvalue	Coefficient_of_eigenassay	SVD_pCMs_only2CTa	NoPrepr	SVD	12716	RNCT-NT5_T400	N	Kept components	RNCT
Drug	T400_NCT	RNCT	Cell_line.NT5_T400	Plate.99	FEN1	0.05	-0.281718995214566	pearson	1	Ttest_pvalue	Coefficient_of_eigenassay	SVD_pCMs_only2CTa	NoPrepr	SVD	1462	RNCT-NT5_T400	N	Kept components	RNCT
Drug	T400_NCT	RNCT	Cell_line.NT5_T400	Plate.99	FER	0.05	0.0432737728066017	pearson	1	Ttest_pvalue	Coefficient_of_eigenassay	SVD_pCMs_only2CTa	NoPrepr	SVD	9790	RNCT-NT5_T400	N	Kept components	RNCT
Drug	T400_NCT	RNCT	Cell_line.NT5_T400	Plate.99	FER1L5	0.05	0.163959912641683	pearson	1	Ttest_pvalue	Coefficient_of_eigenassay	SVD_pCMs_only2CTa	NoPrepr	SVD	3789	RNCT-NT5_T400	N	Kept components	RNCT
Drug	T400_NCT	RNCT	Cell_line.NT5_T400	Plate.99	FER1L6	0.05	-0.00396597744524237	pearson	1	Ttest_pvalue	Coefficient_of_eigenassay	SVD_pCMs_only2CTa	NoPrepr	SVD	13263	RNCT-NT5_T400	N	Kept components	RNCT
Drug	T400_NCT	RNCT	Cell_line.NT5_T400	Plate.99	FERD3L	0.05	0.000143064562596698	pearson	1	Ttest_pvalue	Coefficient_of_eigenassay	SVD_pCMs_only2CTa	NoPrepr	SVD	15036	RNCT-NT5_T400	N	Kept components	RNCT
Drug	T400_NCT	RNCT	Cell_line.NT5_T400	Plate.99	FERMT1	0.05	-0.224998993862237	pearson	1	Ttest_pvalue	Coefficient_of_eigenassay	SVD_pCMs_only2CTa	NoPrepr	SVD	2242	RNCT-NT5_T400	N	Kept components	RNCT
Drug	T400_NCT	RNCT	Cell_line.NT5_T400	Plate.99	FERMT2	0.05	-0.185496020157503	pearson	1	Ttest_pvalue	Coefficient_of_eigenassay	SVD_pCMs_only2CTa	NoPrepr	SVD	3161	RNCT-NT5_T400	N	Kept components	RNCT
Drug	T400_NCT	RNCT	Cell_line.NT5_T400	Plate.99	FERMT3	0.05	-0.00286887209672348	pearson	1	Ttest_pvalue	Coefficient_of_eigenassay	SVD_pCMs_only2CTa	NoPrepr	SVD	13526	RNCT-NT5_T400	N	Kept components	RNCT
Drug	T400_NCT	RNCT	Cell_line.NT5_T400	Plate.99	FES	0.05	-0.202526725790644	pearson	1	Ttest_pvalue	Coefficient_of_eigenassay	SVD_pCMs_only2CTa	NoPrepr	SVD	2727	RNCT-NT5_T400	N	Kept components	RNCT
Drug	T400_NCT	RNCT	Cell_line.NT5_T400	Plate.99	FEV	0.05	0.135794237975209	pearson	1	Ttest_pvalue	Coefficient_of_eigenassay	SVD_pCMs_only2CTa	NoPrepr	SVD	4772	RNCT-NT5_T400	N	Kept components	RNCT
Drug	T400_NCT	RNCT	Cell_line.NT5_T400	Plate.99	FEZ1	0.05	0.132562923471459	pearson	1	Ttest_pvalue	Coefficient_of_eigenassay	SVD_pCMs_only2CTa	NoPrepr	SVD	4898	RNCT-NT5_T400	N	Kept components	RNCT
Drug	T400_NCT	RNCT	Cell_line.NT5_T400	Plate.99	FEZ2	0.05	-0.147794512195337	pearson	1	Ttest_pvalue	Coefficient_of_eigenassay	SVD_pCMs_only2CTa	NoPrepr	SVD	4319	RNCT-NT5_T400	N	Kept components	RNCT
Drug	T400_NCT	RNCT	Cell_line.NT5_T400	Plate.99	FEZF1	0.05	-2.7349096975304e-05	pearson	1	Ttest_pvalue	Coefficient_of_eigenassay	SVD_pCMs_only2CTa	NoPrepr	SVD	15243	RNCT-NT5_T400	N	Kept components	RNCT
Drug	T400_NCT	RNCT	Cell_line.NT5_T400	Plate.99	FEZF2	0.05	-0.000304490987138651	pearson	1	Ttest_pvalue	Coefficient_of_eigenassay	SVD_pCMs_only2CTa	NoPrepr	SVD	14835	RNCT-NT5_T400	N	Kept components	RNCT
Drug	T400_NCT	RNCT	Cell_line.NT5_T400	Plate.99	FGD1	0.05	-0.0572405233783632	pearson	1	Ttest_pvalue	Coefficient_of_eigenassay	SVD_pCMs_only2CTa	NoPrepr	SVD	8906	RNCT-NT5_T400	N	Kept components	RNCT
Drug	T400_NCT	RNCT	Cell_line.NT5_T400	Plate.99	FGD3	0.05	0.00147578762341422	pearson	1	Ttest_pvalue	Coefficient_of_eigenassay	SVD_pCMs_only2CTa	NoPrepr	SVD	14026	RNCT-NT5_T400	N	Kept components	RNCT
Drug	T400_NCT	RNCT	Cell_line.NT5_T400	Plate.99	FGD4	0.05	-0.0547706611096276	pearson	1	Ttest_pvalue	Coefficient_of_eigenassay	SVD_pCMs_only2CTa	NoPrepr	SVD	9050	RNCT-NT5_T400	N	Kept components	RNCT
Drug	T400_NCT	RNCT	Cell_line.NT5_T400	Plate.99	FGD5	0.05	0.00306709081449471	pearson	1	Ttest_pvalue	Coefficient_of_eigenassay	SVD_pCMs_only2CTa	NoPrepr	SVD	13467	RNCT-NT5_T400	N	Kept components	RNCT
Drug	T400_NCT	RNCT	Cell_line.NT5_T400	Plate.99	FGD6	0.05	0.198826471254503	pearson	1	Ttest_pvalue	Coefficient_of_eigenassay	SVD_pCMs_only2CTa	NoPrepr	SVD	2824	RNCT-NT5_T400	N	Kept components	RNCT
Drug	T400_NCT	RNCT	Cell_line.NT5_T400	Plate.99	FGF1	0.05	-0.454484334271513	pearson	1	Ttest_pvalue	Coefficient_of_eigenassay	SVD_pCMs_only2CTa	NoPrepr	SVD	487	RNCT-NT5_T400	N	Kept components	RNCT
Drug	T400_NCT	RNCT	Cell_line.NT5_T400	Plate.99	FGF10	0.05	-0.0169553055773668	pearson	1	Ttest_pvalue	Coefficient_of_eigenassay	SVD_pCMs_only2CTa	NoPrepr	SVD	11769	RNCT-NT5_T400	N	Kept components	RNCT
Drug	T400_NCT	RNCT	Cell_line.NT5_T400	Plate.99	FGF11	0.05	-0.0122841942969293	pearson	1	Ttest_pvalue	Coefficient_of_eigenassay	SVD_pCMs_only2CTa	NoPrepr	SVD	12150	RNCT-NT5_T400	N	Kept components	RNCT
Drug	T400_NCT	RNCT	Cell_line.NT5_T400	Plate.99	FGF12	0.05	-0.0690238294085423	pearson	1	Ttest_pvalue	Coefficient_of_eigenassay	SVD_pCMs_only2CTa	NoPrepr	SVD	8151	RNCT-NT5_T400	N	Kept components	RNCT
Drug	T400_NCT	RNCT	Cell_line.NT5_T400	Plate.99	FGF13	0.05	0.0103575698230035	pearson	1	Ttest_pvalue	Coefficient_of_eigenassay	SVD_pCMs_only2CTa	NoPrepr	SVD	12356	RNCT-NT5_T400	N	Kept components	RNCT
Drug	T400_NCT	RNCT	Cell_line.NT5_T400	Plate.99	FGF14	0.05	0.000516750174986035	pearson	1	Ttest_pvalue	Coefficient_of_eigenassay	SVD_pCMs_only2CTa	NoPrepr	SVD	14644	RNCT-NT5_T400	N	Kept components	RNCT
Drug	T400_NCT	RNCT	Cell_line.NT5_T400	Plate.99	FGF17	0.05	0.192857384370652	pearson	1	Ttest_pvalue	Coefficient_of_eigenassay	SVD_pCMs_only2CTa	NoPrepr	SVD	2982	RNCT-NT5_T400	N	Kept components	RNCT
Drug	T400_NCT	RNCT	Cell_line.NT5_T400	Plate.99	FGF18	0.05	-0.216972573897893	pearson	1	Ttest_pvalue	Coefficient_of_eigenassay	SVD_pCMs_only2CTa	NoPrepr	SVD	2398	RNCT-NT5_T400	N	Kept components	RNCT
Drug	T400_NCT	RNCT	Cell_line.NT5_T400	Plate.99	FGF19	0.05	-0.00106190250937015	pearson	1	Ttest_pvalue	Coefficient_of_eigenassay	SVD_pCMs_only2CTa	NoPrepr	SVD	14234	RNCT-NT5_T400	N	Kept components	RNCT
Drug	T400_NCT	RNCT	Cell_line.NT5_T400	Plate.99	FGF2	0.05	-0.457848290940574	pearson	1	Ttest_pvalue	Coefficient_of_eigenassay	SVD_pCMs_only2CTa	NoPrepr	SVD	473	RNCT-NT5_T400	N	Kept components	RNCT
Drug	T400_NCT	RNCT	Cell_line.NT5_T400	Plate.99	FGF3	0.05	-0.000349023694977623	pearson	1	Ttest_pvalue	Coefficient_of_eigenassay	SVD_pCMs_only2CTa	NoPrepr	SVD	14782	RNCT-NT5_T400	N	Kept components	RNCT
Drug	T400_NCT	RNCT	Cell_line.NT5_T400	Plate.99	FGF5	0.05	-0.069441888489035	pearson	1	Ttest_pvalue	Coefficient_of_eigenassay	SVD_pCMs_only2CTa	NoPrepr	SVD	8127	RNCT-NT5_T400	N	Kept components	RNCT
Drug	T400_NCT	RNCT	Cell_line.NT5_T400	Plate.99	FGF7	0.05	-0.00670888160916663	pearson	1	Ttest_pvalue	Coefficient_of_eigenassay	SVD_pCMs_only2CTa	NoPrepr	SVD	12777	RNCT-NT5_T400	N	Kept components	RNCT
Drug	T400_NCT	RNCT	Cell_line.NT5_T400	Plate.99	FGF8	0.05	-0.00301545539626073	pearson	1	Ttest_pvalue	Coefficient_of_eigenassay	SVD_pCMs_only2CTa	NoPrepr	SVD	13482	RNCT-NT5_T400	N	Kept components	RNCT
Drug	T400_NCT	RNCT	Cell_line.NT5_T400	Plate.99	FGF9	0.05	0.147169852356066	pearson	1	Ttest_pvalue	Coefficient_of_eigenassay	SVD_pCMs_only2CTa	NoPrepr	SVD	4345	RNCT-NT5_T400	N	Kept components	RNCT
Drug	T400_NCT	RNCT	Cell_line.NT5_T400	Plate.99	FGFBP3	0.05	0.231400842430494	pearson	1	Ttest_pvalue	Coefficient_of_eigenassay	SVD_pCMs_only2CTa	NoPrepr	SVD	2125	RNCT-NT5_T400	N	Kept components	RNCT
Drug	T400_NCT	RNCT	Cell_line.NT5_T400	Plate.99	FGFR1	0.05	-0.0442890517883783	pearson	1	Ttest_pvalue	Coefficient_of_eigenassay	SVD_pCMs_only2CTa	NoPrepr	SVD	9732	RNCT-NT5_T400	N	Kept components	RNCT
Drug	T400_NCT	RNCT	Cell_line.NT5_T400	Plate.99	FGFR1OP	0.05	-0.0176683600760505	pearson	1	Ttest_pvalue	Coefficient_of_eigenassay	SVD_pCMs_only2CTa	NoPrepr	SVD	11710	RNCT-NT5_T400	N	Kept components	RNCT
Drug	T400_NCT	RNCT	Cell_line.NT5_T400	Plate.99	FGFR1OP2	0.05	-0.149237884355675	pearson	1	Ttest_pvalue	Coefficient_of_eigenassay	SVD_pCMs_only2CTa	NoPrepr	SVD	4260	RNCT-NT5_T400	N	Kept components	RNCT
Drug	T400_NCT	RNCT	Cell_line.NT5_T400	Plate.99	FGFR2	0.05	0.0314689856179355	pearson	1	Ttest_pvalue	Coefficient_of_eigenassay	SVD_pCMs_only2CTa	NoPrepr	SVD	10680	RNCT-NT5_T400	N	Kept components	RNCT
Drug	T400_NCT	RNCT	Cell_line.NT5_T400	Plate.99	FGFR3	0.05	0.475236890958681	pearson	1	Ttest_pvalue	Coefficient_of_eigenassay	SVD_pCMs_only2CTa	NoPrepr	SVD	430	RNCT-NT5_T400	N	Kept components	RNCT
Drug	T400_NCT	RNCT	Cell_line.NT5_T400	Plate.99	FGFR4	0.05	0.137011136745898	pearson	1	Ttest_pvalue	Coefficient_of_eigenassay	SVD_pCMs_only2CTa	NoPrepr	SVD	4716	RNCT-NT5_T400	N	Kept components	RNCT
Drug	T400_NCT	RNCT	Cell_line.NT5_T400	Plate.99	FGFRL1	0.05	0.0289204772738126	pearson	1	Ttest_pvalue	Coefficient_of_eigenassay	SVD_pCMs_only2CTa	NoPrepr	SVD	10869	RNCT-NT5_T400	N	Kept components	RNCT
Drug	T400_NCT	RNCT	Cell_line.NT5_T400	Plate.99	FGG	0.05	0.00121277889645556	pearson	1	Ttest_pvalue	Coefficient_of_eigenassay	SVD_pCMs_only2CTa	NoPrepr	SVD	14155	RNCT-NT5_T400	N	Kept components	RNCT
Drug	T400_NCT	RNCT	Cell_line.NT5_T400	Plate.99	FGGY	0.05	0.0244008799987378	pearson	1	Ttest_pvalue	Coefficient_of_eigenassay	SVD_pCMs_only2CTa	NoPrepr	SVD	11198	RNCT-NT5_T400	N	Kept components	RNCT
Drug	T400_NCT	RNCT	Cell_line.NT5_T400	Plate.99	FGL2	0.05	0.00256405171924374	pearson	1	Ttest_pvalue	Coefficient_of_eigenassay	SVD_pCMs_only2CTa	NoPrepr	SVD	13617	RNCT-NT5_T400	N	Kept components	RNCT
Drug	T400_NCT	RNCT	Cell_line.NT5_T400	Plate.99	FH	0.05	-0.13249990036097	pearson	1	Ttest_pvalue	Coefficient_of_eigenassay	SVD_pCMs_only2CTa	NoPrepr	SVD	4904	RNCT-NT5_T400	N	Kept components	RNCT
Drug	T400_NCT	RNCT	Cell_line.NT5_T400	Plate.99	FHAD1	0.05	-0.00140552107192405	pearson	1	Ttest_pvalue	Coefficient_of_eigenassay	SVD_pCMs_only2CTa	NoPrepr	SVD	14062	RNCT-NT5_T400	N	Kept components	RNCT
Drug	T400_NCT	RNCT	Cell_line.NT5_T400	Plate.99	FHDC1	0.05	0.0334782454975334	pearson	1	Ttest_pvalue	Coefficient_of_eigenassay	SVD_pCMs_only2CTa	NoPrepr	SVD	10511	RNCT-NT5_T400	N	Kept components	RNCT
Drug	T400_NCT	RNCT	Cell_line.NT5_T400	Plate.99	FHIT	0.05	-0.221449144608309	pearson	1	Ttest_pvalue	Coefficient_of_eigenassay	SVD_pCMs_only2CTa	NoPrepr	SVD	2306	RNCT-NT5_T400	N	Kept components	RNCT
Drug	T400_NCT	RNCT	Cell_line.NT5_T400	Plate.99	FHL1	0.05	-0.143016693304783	pearson	1	Ttest_pvalue	Coefficient_of_eigenassay	SVD_pCMs_only2CTa	NoPrepr	SVD	4496	RNCT-NT5_T400	N	Kept components	RNCT
Drug	T400_NCT	RNCT	Cell_line.NT5_T400	Plate.99	FHL2	0.05	-0.163942798194597	pearson	1	Ttest_pvalue	Coefficient_of_eigenassay	SVD_pCMs_only2CTa	NoPrepr	SVD	3791	RNCT-NT5_T400	N	Kept components	RNCT
Drug	T400_NCT	RNCT	Cell_line.NT5_T400	Plate.99	FHL3	0.05	-0.183252527996204	pearson	1	Ttest_pvalue	Coefficient_of_eigenassay	SVD_pCMs_only2CTa	NoPrepr	SVD	3221	RNCT-NT5_T400	N	Kept components	RNCT
Drug	T400_NCT	RNCT	Cell_line.NT5_T400	Plate.99	FHOD1	0.05	0.0195084759669727	pearson	1	Ttest_pvalue	Coefficient_of_eigenassay	SVD_pCMs_only2CTa	NoPrepr	SVD	11558	RNCT-NT5_T400	N	Kept components	RNCT
Drug	T400_NCT	RNCT	Cell_line.NT5_T400	Plate.99	FHOD3	0.05	0.150973681542537	pearson	1	Ttest_pvalue	Coefficient_of_eigenassay	SVD_pCMs_only2CTa	NoPrepr	SVD	4189	RNCT-NT5_T400	N	Kept components	RNCT
Drug	T400_NCT	RNCT	Cell_line.NT5_T400	Plate.99	FIBCD1	0.05	0.187743624415369	pearson	1	Ttest_pvalue	Coefficient_of_eigenassay	SVD_pCMs_only2CTa	NoPrepr	SVD	3102	RNCT-NT5_T400	N	Kept components	RNCT
Drug	T400_NCT	RNCT	Cell_line.NT5_T400	Plate.99	FIBIN	0.05	0.103870272723801	pearson	1	Ttest_pvalue	Coefficient_of_eigenassay	SVD_pCMs_only2CTa	NoPrepr	SVD	6218	RNCT-NT5_T400	N	Kept components	RNCT
Drug	T400_NCT	RNCT	Cell_line.NT5_T400	Plate.99	FIBP	0.05	-0.0943241989680642	pearson	1	Ttest_pvalue	Coefficient_of_eigenassay	SVD_pCMs_only2CTa	NoPrepr	SVD	6696	RNCT-NT5_T400	N	Kept components	RNCT
Drug	T400_NCT	RNCT	Cell_line.NT5_T400	Plate.99	FICD	0.05	0.145917865332348	pearson	1	Ttest_pvalue	Coefficient_of_eigenassay	SVD_pCMs_only2CTa	NoPrepr	SVD	4392	RNCT-NT5_T400	N	Kept components	RNCT
Drug	T400_NCT	RNCT	Cell_line.NT5_T400	Plate.99	FIG4	0.05	-0.0155552654737758	pearson	1	Ttest_pvalue	Coefficient_of_eigenassay	SVD_pCMs_only2CTa	NoPrepr	SVD	11880	RNCT-NT5_T400	N	Kept components	RNCT
Drug	T400_NCT	RNCT	Cell_line.NT5_T400	Plate.99	FIGN	0.05	0.141430717218476	pearson	1	Ttest_pvalue	Coefficient_of_eigenassay	SVD_pCMs_only2CTa	NoPrepr	SVD	4561	RNCT-NT5_T400	N	Kept components	RNCT
Drug	T400_NCT	RNCT	Cell_line.NT5_T400	Plate.99	FIGNL1	0.05	-0.107705662081492	pearson	1	Ttest_pvalue	Coefficient_of_eigenassay	SVD_pCMs_only2CTa	NoPrepr	SVD	6004	RNCT-NT5_T400	N	Kept components	RNCT
Drug	T400_NCT	RNCT	Cell_line.NT5_T400	Plate.99	FIGNL2	0.05	0.0310913515374025	pearson	1	Ttest_pvalue	Coefficient_of_eigenassay	SVD_pCMs_only2CTa	NoPrepr	SVD	10709	RNCT-NT5_T400	N	Kept components	RNCT
Drug	T400_NCT	RNCT	Cell_line.NT5_T400	Plate.99	FILIP1	0.05	0.744577114268184	pearson	1	Ttest_pvalue	Coefficient_of_eigenassay	SVD_pCMs_only2CTa	NoPrepr	SVD	114	RNCT-NT5_T400	N	Kept components	RNCT
Drug	T400_NCT	RNCT	Cell_line.NT5_T400	Plate.99	FILIP1L	0.05	0.0555382338045181	pearson	1	Ttest_pvalue	Coefficient_of_eigenassay	SVD_pCMs_only2CTa	NoPrepr	SVD	9003	RNCT-NT5_T400	N	Kept components	RNCT
Drug	T400_NCT	RNCT	Cell_line.NT5_T400	Plate.99	FIP1L1	0.05	0.0836856801055182	pearson	1	Ttest_pvalue	Coefficient_of_eigenassay	SVD_pCMs_only2CTa	NoPrepr	SVD	7310	RNCT-NT5_T400	N	Kept components	RNCT
Drug	T400_NCT	RNCT	Cell_line.NT5_T400	Plate.99	FIS1	0.05	-0.123929725800791	pearson	1	Ttest_pvalue	Coefficient_of_eigenassay	SVD_pCMs_only2CTa	NoPrepr	SVD	5237	RNCT-NT5_T400	N	Kept components	RNCT
Drug	T400_NCT	RNCT	Cell_line.NT5_T400	Plate.99	FITM1	0.05	-0.231695366713696	pearson	1	Ttest_pvalue	Coefficient_of_eigenassay	SVD_pCMs_only2CTa	NoPrepr	SVD	2119	RNCT-NT5_T400	N	Kept components	RNCT
Drug	T400_NCT	RNCT	Cell_line.NT5_T400	Plate.99	FITM2	0.05	0.193259971912896	pearson	1	Ttest_pvalue	Coefficient_of_eigenassay	SVD_pCMs_only2CTa	NoPrepr	SVD	2975	RNCT-NT5_T400	N	Kept components	RNCT
Drug	T400_NCT	RNCT	Cell_line.NT5_T400	Plate.99	FIZ1	0.05	0.0183280745234544	pearson	1	Ttest_pvalue	Coefficient_of_eigenassay	SVD_pCMs_only2CTa	NoPrepr	SVD	11645	RNCT-NT5_T400	N	Kept components	RNCT
Drug	T400_NCT	RNCT	Cell_line.NT5_T400	Plate.99	FJX1	0.05	0.0326499569811997	pearson	1	Ttest_pvalue	Coefficient_of_eigenassay	SVD_pCMs_only2CTa	NoPrepr	SVD	10593	RNCT-NT5_T400	N	Kept components	RNCT
Drug	T400_NCT	RNCT	Cell_line.NT5_T400	Plate.99	FKBP10	0.05	0.0179842659783345	pearson	1	Ttest_pvalue	Coefficient_of_eigenassay	SVD_pCMs_only2CTa	NoPrepr	SVD	11679	RNCT-NT5_T400	N	Kept components	RNCT
Drug	T400_NCT	RNCT	Cell_line.NT5_T400	Plate.99	FKBP11	0.05	0.159162556120187	pearson	1	Ttest_pvalue	Coefficient_of_eigenassay	SVD_pCMs_only2CTa	NoPrepr	SVD	3947	RNCT-NT5_T400	N	Kept components	RNCT
Drug	T400_NCT	RNCT	Cell_line.NT5_T400	Plate.99	FKBP14	0.05	-0.189140637237686	pearson	1	Ttest_pvalue	Coefficient_of_eigenassay	SVD_pCMs_only2CTa	NoPrepr	SVD	3063	RNCT-NT5_T400	N	Kept components	RNCT
Drug	T400_NCT	RNCT	Cell_line.NT5_T400	Plate.99	FKBP15	0.05	-0.0203632335324152	pearson	1	Ttest_pvalue	Coefficient_of_eigenassay	SVD_pCMs_only2CTa	NoPrepr	SVD	11498	RNCT-NT5_T400	N	Kept components	RNCT
Drug	T400_NCT	RNCT	Cell_line.NT5_T400	Plate.99	FKBP1A	0.05	-0.0104109914457268	pearson	1	Ttest_pvalue	Coefficient_of_eigenassay	SVD_pCMs_only2CTa	NoPrepr	SVD	12348	RNCT-NT5_T400	N	Kept components	RNCT
Drug	T400_NCT	RNCT	Cell_line.NT5_T400	Plate.99	FKBP1B	0.05	0.00293526958809118	pearson	1	Ttest_pvalue	Coefficient_of_eigenassay	SVD_pCMs_only2CTa	NoPrepr	SVD	13501	RNCT-NT5_T400	N	Kept components	RNCT
Drug	T400_NCT	RNCT	Cell_line.NT5_T400	Plate.99	FKBP2	0.05	-0.116147302532559	pearson	1	Ttest_pvalue	Coefficient_of_eigenassay	SVD_pCMs_only2CTa	NoPrepr	SVD	5581	RNCT-NT5_T400	N	Kept components	RNCT
Drug	T400_NCT	RNCT	Cell_line.NT5_T400	Plate.99	FKBP3	0.05	-0.0953633329269249	pearson	1	Ttest_pvalue	Coefficient_of_eigenassay	SVD_pCMs_only2CTa	NoPrepr	SVD	6651	RNCT-NT5_T400	N	Kept components	RNCT
Drug	T400_NCT	RNCT	Cell_line.NT5_T400	Plate.99	FKBP4	0.05	-0.0796074646945528	pearson	1	Ttest_pvalue	Coefficient_of_eigenassay	SVD_pCMs_only2CTa	NoPrepr	SVD	7530	RNCT-NT5_T400	N	Kept components	RNCT
Drug	T400_NCT	RNCT	Cell_line.NT5_T400	Plate.99	FKBP5	0.05	-0.179151537932712	pearson	1	Ttest_pvalue	Coefficient_of_eigenassay	SVD_pCMs_only2CTa	NoPrepr	SVD	3330	RNCT-NT5_T400	N	Kept components	RNCT
Drug	T400_NCT	RNCT	Cell_line.NT5_T400	Plate.99	FKBP7	0.05	-0.0654432399797956	pearson	1	Ttest_pvalue	Coefficient_of_eigenassay	SVD_pCMs_only2CTa	NoPrepr	SVD	8367	RNCT-NT5_T400	N	Kept components	RNCT
Drug	T400_NCT	RNCT	Cell_line.NT5_T400	Plate.99	FKBP8	0.05	-0.0442997643703687	pearson	1	Ttest_pvalue	Coefficient_of_eigenassay	SVD_pCMs_only2CTa	NoPrepr	SVD	9731	RNCT-NT5_T400	N	Kept components	RNCT
Drug	T400_NCT	RNCT	Cell_line.NT5_T400	Plate.99	FKBP9	0.05	-0.0462257262053818	pearson	1	Ttest_pvalue	Coefficient_of_eigenassay	SVD_pCMs_only2CTa	NoPrepr	SVD	9593	RNCT-NT5_T400	N	Kept components	RNCT
Drug	T400_NCT	RNCT	Cell_line.NT5_T400	Plate.99	FKRP	0.05	-0.197372075815695	pearson	1	Ttest_pvalue	Coefficient_of_eigenassay	SVD_pCMs_only2CTa	NoPrepr	SVD	2865	RNCT-NT5_T400	N	Kept components	RNCT
Drug	T400_NCT	RNCT	Cell_line.NT5_T400	Plate.99	FKTN	0.05	-0.0948632452203789	pearson	1	Ttest_pvalue	Coefficient_of_eigenassay	SVD_pCMs_only2CTa	NoPrepr	SVD	6670	RNCT-NT5_T400	N	Kept components	RNCT
Drug	T400_NCT	RNCT	Cell_line.NT5_T400	Plate.99	FLAD1	0.05	-0.0668292867968651	pearson	1	Ttest_pvalue	Coefficient_of_eigenassay	SVD_pCMs_only2CTa	NoPrepr	SVD	8289	RNCT-NT5_T400	N	Kept components	RNCT
Drug	T400_NCT	RNCT	Cell_line.NT5_T400	Plate.99	FLCN	0.05	0.0651199905120425	pearson	1	Ttest_pvalue	Coefficient_of_eigenassay	SVD_pCMs_only2CTa	NoPrepr	SVD	8388	RNCT-NT5_T400	N	Kept components	RNCT
Drug	T400_NCT	RNCT	Cell_line.NT5_T400	Plate.99	FLG	0.05	-2.61842764437965e-05	pearson	1	Ttest_pvalue	Coefficient_of_eigenassay	SVD_pCMs_only2CTa	NoPrepr	SVD	15245	RNCT-NT5_T400	N	Kept components	RNCT
Drug	T400_NCT	RNCT	Cell_line.NT5_T400	Plate.99	FLI1	0.05	-0.173226033180111	pearson	1	Ttest_pvalue	Coefficient_of_eigenassay	SVD_pCMs_only2CTa	NoPrepr	SVD	3495	RNCT-NT5_T400	N	Kept components	RNCT
Drug	T400_NCT	RNCT	Cell_line.NT5_T400	Plate.99	FLII	0.05	-0.0877703165377618	pearson	1	Ttest_pvalue	Coefficient_of_eigenassay	SVD_pCMs_only2CTa	NoPrepr	SVD	7068	RNCT-NT5_T400	N	Kept components	RNCT
Drug	T400_NCT	RNCT	Cell_line.NT5_T400	Plate.99	FLJ20712	0.05	0.00255312761191042	pearson	1	Ttest_pvalue	Coefficient_of_eigenassay	SVD_pCMs_only2CTa	NoPrepr	SVD	13622	RNCT-NT5_T400	N	Kept components	RNCT
Drug	T400_NCT	RNCT	Cell_line.NT5_T400	Plate.99	FLJ44635	0.05	0.00118848270913295	pearson	1	Ttest_pvalue	Coefficient_of_eigenassay	SVD_pCMs_only2CTa	NoPrepr	SVD	14164	RNCT-NT5_T400	N	Kept components	RNCT
Drug	T400_NCT	RNCT	Cell_line.NT5_T400	Plate.99	FLJ45513	0.05	0.00400862513966492	pearson	1	Ttest_pvalue	Coefficient_of_eigenassay	SVD_pCMs_only2CTa	NoPrepr	SVD	13251	RNCT-NT5_T400	N	Kept components	RNCT
Drug	T400_NCT	RNCT	Cell_line.NT5_T400	Plate.99	FLNA	0.05	0.17737864718698	pearson	1	Ttest_pvalue	Coefficient_of_eigenassay	SVD_pCMs_only2CTa	NoPrepr	SVD	3380	RNCT-NT5_T400	N	Kept components	RNCT
Drug	T400_NCT	RNCT	Cell_line.NT5_T400	Plate.99	FLNB	0.05	0.002425193644745	pearson	1	Ttest_pvalue	Coefficient_of_eigenassay	SVD_pCMs_only2CTa	NoPrepr	SVD	13660	RNCT-NT5_T400	N	Kept components	RNCT
Drug	T400_NCT	RNCT	Cell_line.NT5_T400	Plate.99	FLNC	0.05	-0.0204573101065766	pearson	1	Ttest_pvalue	Coefficient_of_eigenassay	SVD_pCMs_only2CTa	NoPrepr	SVD	11490	RNCT-NT5_T400	N	Kept components	RNCT
Drug	T400_NCT	RNCT	Cell_line.NT5_T400	Plate.99	FLOT1	0.05	0.00046212443624725	pearson	1	Ttest_pvalue	Coefficient_of_eigenassay	SVD_pCMs_only2CTa	NoPrepr	SVD	14695	RNCT-NT5_T400	N	Kept components	RNCT
Drug	T400_NCT	RNCT	Cell_line.NT5_T400	Plate.99	FLOT2	0.05	-0.0639822865171347	pearson	1	Ttest_pvalue	Coefficient_of_eigenassay	SVD_pCMs_only2CTa	NoPrepr	SVD	8465	RNCT-NT5_T400	N	Kept components	RNCT
Drug	T400_NCT	RNCT	Cell_line.NT5_T400	Plate.99	FLRT1	0.05	0.274765957419838	pearson	1	Ttest_pvalue	Coefficient_of_eigenassay	SVD_pCMs_only2CTa	NoPrepr	SVD	1536	RNCT-NT5_T400	N	Kept components	RNCT
Drug	T400_NCT	RNCT	Cell_line.NT5_T400	Plate.99	FLRT2	0.05	-0.070308638119527	pearson	1	Ttest_pvalue	Coefficient_of_eigenassay	SVD_pCMs_only2CTa	NoPrepr	SVD	8064	RNCT-NT5_T400	N	Kept components	RNCT
Drug	T400_NCT	RNCT	Cell_line.NT5_T400	Plate.99	FLRT3	0.05	0.0392241181546275	pearson	1	Ttest_pvalue	Coefficient_of_eigenassay	SVD_pCMs_only2CTa	NoPrepr	SVD	10070	RNCT-NT5_T400	N	Kept components	RNCT
Drug	T400_NCT	RNCT	Cell_line.NT5_T400	Plate.99	FLT1	0.05	-0.303121621787891	pearson	1	Ttest_pvalue	Coefficient_of_eigenassay	SVD_pCMs_only2CTa	NoPrepr	SVD	1251	RNCT-NT5_T400	N	Kept components	RNCT
Drug	T400_NCT	RNCT	Cell_line.NT5_T400	Plate.99	FLT3LG	0.05	0.000870679033889867	pearson	1	Ttest_pvalue	Coefficient_of_eigenassay	SVD_pCMs_only2CTa	NoPrepr	SVD	14365	RNCT-NT5_T400	N	Kept components	RNCT
Drug	T400_NCT	RNCT	Cell_line.NT5_T400	Plate.99	FLT4	0.05	-0.000538532050577443	pearson	1	Ttest_pvalue	Coefficient_of_eigenassay	SVD_pCMs_only2CTa	NoPrepr	SVD	14626	RNCT-NT5_T400	N	Kept components	RNCT
Drug	T400_NCT	RNCT	Cell_line.NT5_T400	Plate.99	FLVCR1	0.05	-0.182128910754495	pearson	1	Ttest_pvalue	Coefficient_of_eigenassay	SVD_pCMs_only2CTa	NoPrepr	SVD	3250	RNCT-NT5_T400	N	Kept components	RNCT
Drug	T400_NCT	RNCT	Cell_line.NT5_T400	Plate.99	FLVCR2	0.05	-0.0909000698220068	pearson	1	Ttest_pvalue	Coefficient_of_eigenassay	SVD_pCMs_only2CTa	NoPrepr	SVD	6887	RNCT-NT5_T400	N	Kept components	RNCT
Drug	T400_NCT	RNCT	Cell_line.NT5_T400	Plate.99	FLYWCH1	0.05	0.089072982883244	pearson	1	Ttest_pvalue	Coefficient_of_eigenassay	SVD_pCMs_only2CTa	NoPrepr	SVD	6991	RNCT-NT5_T400	N	Kept components	RNCT
Drug	T400_NCT	RNCT	Cell_line.NT5_T400	Plate.99	FLYWCH2	0.05	-0.144801540836591	pearson	1	Ttest_pvalue	Coefficient_of_eigenassay	SVD_pCMs_only2CTa	NoPrepr	SVD	4434	RNCT-NT5_T400	N	Kept components	RNCT
Drug	T400_NCT	RNCT	Cell_line.NT5_T400	Plate.99	FMC1	0.05	-0.134962688594253	pearson	1	Ttest_pvalue	Coefficient_of_eigenassay	SVD_pCMs_only2CTa	NoPrepr	SVD	4801	RNCT-NT5_T400	N	Kept components	RNCT
Drug	T400_NCT	RNCT	Cell_line.NT5_T400	Plate.99	FMN1	0.05	0.00245684099678966	pearson	1	Ttest_pvalue	Coefficient_of_eigenassay	SVD_pCMs_only2CTa	NoPrepr	SVD	13650	RNCT-NT5_T400	N	Kept components	RNCT
Drug	T400_NCT	RNCT	Cell_line.NT5_T400	Plate.99	FMN2	0.05	-0.0470802248231338	pearson	1	Ttest_pvalue	Coefficient_of_eigenassay	SVD_pCMs_only2CTa	NoPrepr	SVD	9541	RNCT-NT5_T400	N	Kept components	RNCT
Drug	T400_NCT	RNCT	Cell_line.NT5_T400	Plate.99	FMNL1	0.05	-0.138114564728942	pearson	1	Ttest_pvalue	Coefficient_of_eigenassay	SVD_pCMs_only2CTa	NoPrepr	SVD	4671	RNCT-NT5_T400	N	Kept components	RNCT
Drug	T400_NCT	RNCT	Cell_line.NT5_T400	Plate.99	FMNL2	0.05	-0.0851526891951739	pearson	1	Ttest_pvalue	Coefficient_of_eigenassay	SVD_pCMs_only2CTa	NoPrepr	SVD	7230	RNCT-NT5_T400	N	Kept components	RNCT
Drug	T400_NCT	RNCT	Cell_line.NT5_T400	Plate.99	FMNL3	0.05	0.0247571216722092	pearson	1	Ttest_pvalue	Coefficient_of_eigenassay	SVD_pCMs_only2CTa	NoPrepr	SVD	11168	RNCT-NT5_T400	N	Kept components	RNCT
Drug	T400_NCT	RNCT	Cell_line.NT5_T400	Plate.99	FMO1	0.05	0.000219475908600319	pearson	1	Ttest_pvalue	Coefficient_of_eigenassay	SVD_pCMs_only2CTa	NoPrepr	SVD	14939	RNCT-NT5_T400	N	Kept components	RNCT
Drug	T400_NCT	RNCT	Cell_line.NT5_T400	Plate.99	FMO4	0.05	-0.0183693549550029	pearson	1	Ttest_pvalue	Coefficient_of_eigenassay	SVD_pCMs_only2CTa	NoPrepr	SVD	11640	RNCT-NT5_T400	N	Kept components	RNCT
Drug	T400_NCT	RNCT	Cell_line.NT5_T400	Plate.99	FMO5	0.05	0.0050138493553201	pearson	1	Ttest_pvalue	Coefficient_of_eigenassay	SVD_pCMs_only2CTa	NoPrepr	SVD	13034	RNCT-NT5_T400	N	Kept components	RNCT
Drug	T400_NCT	RNCT	Cell_line.NT5_T400	Plate.99	FMOD	0.05	0.0103162738330411	pearson	1	Ttest_pvalue	Coefficient_of_eigenassay	SVD_pCMs_only2CTa	NoPrepr	SVD	12363	RNCT-NT5_T400	N	Kept components	RNCT
Drug	T400_NCT	RNCT	Cell_line.NT5_T400	Plate.99	FMR1	0.05	-0.0357117091603051	pearson	1	Ttest_pvalue	Coefficient_of_eigenassay	SVD_pCMs_only2CTa	NoPrepr	SVD	10336	RNCT-NT5_T400	N	Kept components	RNCT
Drug	T400_NCT	RNCT	Cell_line.NT5_T400	Plate.99	FN1	0.05	0.0284607569767104	pearson	1	Ttest_pvalue	Coefficient_of_eigenassay	SVD_pCMs_only2CTa	NoPrepr	SVD	10900	RNCT-NT5_T400	N	Kept components	RNCT
Drug	T400_NCT	RNCT	Cell_line.NT5_T400	Plate.99	FN3K	0.05	0.00555923752691533	pearson	1	Ttest_pvalue	Coefficient_of_eigenassay	SVD_pCMs_only2CTa	NoPrepr	SVD	12962	RNCT-NT5_T400	N	Kept components	RNCT
Drug	T400_NCT	RNCT	Cell_line.NT5_T400	Plate.99	FN3KRP	0.05	-0.114656915975832	pearson	1	Ttest_pvalue	Coefficient_of_eigenassay	SVD_pCMs_only2CTa	NoPrepr	SVD	5658	RNCT-NT5_T400	N	Kept components	RNCT
Drug	T400_NCT	RNCT	Cell_line.NT5_T400	Plate.99	FNBP1	0.05	-0.117946633082282	pearson	1	Ttest_pvalue	Coefficient_of_eigenassay	SVD_pCMs_only2CTa	NoPrepr	SVD	5495	RNCT-NT5_T400	N	Kept components	RNCT
Drug	T400_NCT	RNCT	Cell_line.NT5_T400	Plate.99	FNBP1L	0.05	-0.076728682706661	pearson	1	Ttest_pvalue	Coefficient_of_eigenassay	SVD_pCMs_only2CTa	NoPrepr	SVD	7683	RNCT-NT5_T400	N	Kept components	RNCT
Drug	T400_NCT	RNCT	Cell_line.NT5_T400	Plate.99	FNBP4	0.05	0.0928476890353387	pearson	1	Ttest_pvalue	Coefficient_of_eigenassay	SVD_pCMs_only2CTa	NoPrepr	SVD	6786	RNCT-NT5_T400	N	Kept components	RNCT
Drug	T400_NCT	RNCT	Cell_line.NT5_T400	Plate.99	FNDC1	0.05	0.266448533681653	pearson	1	Ttest_pvalue	Coefficient_of_eigenassay	SVD_pCMs_only2CTa	NoPrepr	SVD	1629	RNCT-NT5_T400	N	Kept components	RNCT
Drug	T400_NCT	RNCT	Cell_line.NT5_T400	Plate.99	FNDC10	0.05	0.00634999342790895	pearson	1	Ttest_pvalue	Coefficient_of_eigenassay	SVD_pCMs_only2CTa	NoPrepr	SVD	12829	RNCT-NT5_T400	N	Kept components	RNCT
Drug	T400_NCT	RNCT	Cell_line.NT5_T400	Plate.99	FNDC11	0.05	-0.19384195397591	pearson	1	Ttest_pvalue	Coefficient_of_eigenassay	SVD_pCMs_only2CTa	NoPrepr	SVD	2964	RNCT-NT5_T400	N	Kept components	RNCT
Drug	T400_NCT	RNCT	Cell_line.NT5_T400	Plate.99	FNDC3A	0.05	-0.402615737803135	pearson	1	Ttest_pvalue	Coefficient_of_eigenassay	SVD_pCMs_only2CTa	NoPrepr	SVD	669	RNCT-NT5_T400	N	Kept components	RNCT
Drug	T400_NCT	RNCT	Cell_line.NT5_T400	Plate.99	FNDC3B	0.05	-0.276146228905547	pearson	1	Ttest_pvalue	Coefficient_of_eigenassay	SVD_pCMs_only2CTa	NoPrepr	SVD	1519	RNCT-NT5_T400	N	Kept components	RNCT
Drug	T400_NCT	RNCT	Cell_line.NT5_T400	Plate.99	FNDC4	0.05	-0.297286998929391	pearson	1	Ttest_pvalue	Coefficient_of_eigenassay	SVD_pCMs_only2CTa	NoPrepr	SVD	1299	RNCT-NT5_T400	N	Kept components	RNCT
Drug	T400_NCT	RNCT	Cell_line.NT5_T400	Plate.99	FNDC5	0.05	0.285885468586676	pearson	1	Ttest_pvalue	Coefficient_of_eigenassay	SVD_pCMs_only2CTa	NoPrepr	SVD	1415	RNCT-NT5_T400	N	Kept components	RNCT
Drug	T400_NCT	RNCT	Cell_line.NT5_T400	Plate.99	FNDC9	0.05	0.000396356589986066	pearson	1	Ttest_pvalue	Coefficient_of_eigenassay	SVD_pCMs_only2CTa	NoPrepr	SVD	14744	RNCT-NT5_T400	N	Kept components	RNCT
Drug	T400_NCT	RNCT	Cell_line.NT5_T400	Plate.99	FNIP1	0.05	0.087650341909285	pearson	1	Ttest_pvalue	Coefficient_of_eigenassay	SVD_pCMs_only2CTa	NoPrepr	SVD	7076	RNCT-NT5_T400	N	Kept components	RNCT
Drug	T400_NCT	RNCT	Cell_line.NT5_T400	Plate.99	FNIP2	0.05	-0.0649906484808614	pearson	1	Ttest_pvalue	Coefficient_of_eigenassay	SVD_pCMs_only2CTa	NoPrepr	SVD	8400	RNCT-NT5_T400	N	Kept components	RNCT
Drug	T400_NCT	RNCT	Cell_line.NT5_T400	Plate.99	FNTA	0.05	-0.0588805300549995	pearson	1	Ttest_pvalue	Coefficient_of_eigenassay	SVD_pCMs_only2CTa	NoPrepr	SVD	8783	RNCT-NT5_T400	N	Kept components	RNCT
Drug	T400_NCT	RNCT	Cell_line.NT5_T400	Plate.99	FOCAD	0.05	-0.0043246220903629	pearson	1	Ttest_pvalue	Coefficient_of_eigenassay	SVD_pCMs_only2CTa	NoPrepr	SVD	13182	RNCT-NT5_T400	N	Kept components	RNCT
Drug	T400_NCT	RNCT	Cell_line.NT5_T400	Plate.99	FOLH1	0.05	-5.32019856053582e-05	pearson	1	Ttest_pvalue	Coefficient_of_eigenassay	SVD_pCMs_only2CTa	NoPrepr	SVD	15181	RNCT-NT5_T400	N	Kept components	RNCT
Drug	T400_NCT	RNCT	Cell_line.NT5_T400	Plate.99	FOLR1	0.05	0.000198145944862935	pearson	1	Ttest_pvalue	Coefficient_of_eigenassay	SVD_pCMs_only2CTa	NoPrepr	SVD	14964	RNCT-NT5_T400	N	Kept components	RNCT
Drug	T400_NCT	RNCT	Cell_line.NT5_T400	Plate.99	FOPNL	0.05	-0.0330935128715838	pearson	1	Ttest_pvalue	Coefficient_of_eigenassay	SVD_pCMs_only2CTa	NoPrepr	SVD	10554	RNCT-NT5_T400	N	Kept components	RNCT
Drug	T400_NCT	RNCT	Cell_line.NT5_T400	Plate.99	FOS	0.05	-0.44868703927773	pearson	1	Ttest_pvalue	Coefficient_of_eigenassay	SVD_pCMs_only2CTa	NoPrepr	SVD	502	RNCT-NT5_T400	N	Kept components	RNCT
Drug	T400_NCT	RNCT	Cell_line.NT5_T400	Plate.99	FOSB	0.05	-0.234776958978708	pearson	1	Ttest_pvalue	Coefficient_of_eigenassay	SVD_pCMs_only2CTa	NoPrepr	SVD	2067	RNCT-NT5_T400	N	Kept components	RNCT
Drug	T400_NCT	RNCT	Cell_line.NT5_T400	Plate.99	FOSL1	0.05	-0.0740840984710213	pearson	1	Ttest_pvalue	Coefficient_of_eigenassay	SVD_pCMs_only2CTa	NoPrepr	SVD	7836	RNCT-NT5_T400	N	Kept components	RNCT
Drug	T400_NCT	RNCT	Cell_line.NT5_T400	Plate.99	FOSL2	0.05	-0.0582607444985431	pearson	1	Ttest_pvalue	Coefficient_of_eigenassay	SVD_pCMs_only2CTa	NoPrepr	SVD	8825	RNCT-NT5_T400	N	Kept components	RNCT
Drug	T400_NCT	RNCT	Cell_line.NT5_T400	Plate.99	FOXA1	0.05	0.16474681127473	pearson	1	Ttest_pvalue	Coefficient_of_eigenassay	SVD_pCMs_only2CTa	NoPrepr	SVD	3765	RNCT-NT5_T400	N	Kept components	RNCT
Drug	T400_NCT	RNCT	Cell_line.NT5_T400	Plate.99	FOXA2	0.05	0.209556330654265	pearson	1	Ttest_pvalue	Coefficient_of_eigenassay	SVD_pCMs_only2CTa	NoPrepr	SVD	2556	RNCT-NT5_T400	N	Kept components	RNCT
Drug	T400_NCT	RNCT	Cell_line.NT5_T400	Plate.99	FOXB1	0.05	-0.00089297630782521	pearson	1	Ttest_pvalue	Coefficient_of_eigenassay	SVD_pCMs_only2CTa	NoPrepr	SVD	14346	RNCT-NT5_T400	N	Kept components	RNCT
Drug	T400_NCT	RNCT	Cell_line.NT5_T400	Plate.99	FOXC1	0.05	-0.0510934309161275	pearson	1	Ttest_pvalue	Coefficient_of_eigenassay	SVD_pCMs_only2CTa	NoPrepr	SVD	9279	RNCT-NT5_T400	N	Kept components	RNCT
Drug	T400_NCT	RNCT	Cell_line.NT5_T400	Plate.99	FOXC2	0.05	0.0148334123090218	pearson	1	Ttest_pvalue	Coefficient_of_eigenassay	SVD_pCMs_only2CTa	NoPrepr	SVD	11936	RNCT-NT5_T400	N	Kept components	RNCT
Drug	T400_NCT	RNCT	Cell_line.NT5_T400	Plate.99	FOXD1	0.05	0.100582732463	pearson	1	Ttest_pvalue	Coefficient_of_eigenassay	SVD_pCMs_only2CTa	NoPrepr	SVD	6405	RNCT-NT5_T400	N	Kept components	RNCT
Drug	T400_NCT	RNCT	Cell_line.NT5_T400	Plate.99	FOXD2	0.05	-0.00025423794845791	pearson	1	Ttest_pvalue	Coefficient_of_eigenassay	SVD_pCMs_only2CTa	NoPrepr	SVD	14897	RNCT-NT5_T400	N	Kept components	RNCT
Drug	T400_NCT	RNCT	Cell_line.NT5_T400	Plate.99	FOXD4	0.05	-0.000967375615775015	pearson	1	Ttest_pvalue	Coefficient_of_eigenassay	SVD_pCMs_only2CTa	NoPrepr	SVD	14292	RNCT-NT5_T400	N	Kept components	RNCT
Drug	T400_NCT	RNCT	Cell_line.NT5_T400	Plate.99	FOXF1	0.05	0.00420497766803802	pearson	1	Ttest_pvalue	Coefficient_of_eigenassay	SVD_pCMs_only2CTa	NoPrepr	SVD	13204	RNCT-NT5_T400	N	Kept components	RNCT
Drug	T400_NCT	RNCT	Cell_line.NT5_T400	Plate.99	FOXF2	0.05	0.393076414777282	pearson	1	Ttest_pvalue	Coefficient_of_eigenassay	SVD_pCMs_only2CTa	NoPrepr	SVD	712	RNCT-NT5_T400	N	Kept components	RNCT
Drug	T400_NCT	RNCT	Cell_line.NT5_T400	Plate.99	FOXG1	0.05	-0.000323747128541057	pearson	1	Ttest_pvalue	Coefficient_of_eigenassay	SVD_pCMs_only2CTa	NoPrepr	SVD	14811	RNCT-NT5_T400	N	Kept components	RNCT
Drug	T400_NCT	RNCT	Cell_line.NT5_T400	Plate.99	FOXJ1	0.05	0.602839821012198	pearson	1	Ttest_pvalue	Coefficient_of_eigenassay	SVD_pCMs_only2CTa	NoPrepr	SVD	231	RNCT-NT5_T400	N	Kept components	RNCT
Drug	T400_NCT	RNCT	Cell_line.NT5_T400	Plate.99	FOXJ2	0.05	-0.129509344386992	pearson	1	Ttest_pvalue	Coefficient_of_eigenassay	SVD_pCMs_only2CTa	NoPrepr	SVD	5025	RNCT-NT5_T400	N	Kept components	RNCT
Drug	T400_NCT	RNCT	Cell_line.NT5_T400	Plate.99	FOXJ3	0.05	-0.0385746505002484	pearson	1	Ttest_pvalue	Coefficient_of_eigenassay	SVD_pCMs_only2CTa	NoPrepr	SVD	10122	RNCT-NT5_T400	N	Kept components	RNCT
Drug	T400_NCT	RNCT	Cell_line.NT5_T400	Plate.99	FOXK1	0.05	0.268529788484808	pearson	1	Ttest_pvalue	Coefficient_of_eigenassay	SVD_pCMs_only2CTa	NoPrepr	SVD	1612	RNCT-NT5_T400	N	Kept components	RNCT
Drug	T400_NCT	RNCT	Cell_line.NT5_T400	Plate.99	FOXK2	0.05	-0.185893761206984	pearson	1	Ttest_pvalue	Coefficient_of_eigenassay	SVD_pCMs_only2CTa	NoPrepr	SVD	3156	RNCT-NT5_T400	N	Kept components	RNCT
Drug	T400_NCT	RNCT	Cell_line.NT5_T400	Plate.99	FOXL1	0.05	0.0699257105697037	pearson	1	Ttest_pvalue	Coefficient_of_eigenassay	SVD_pCMs_only2CTa	NoPrepr	SVD	8094	RNCT-NT5_T400	N	Kept components	RNCT
Drug	T400_NCT	RNCT	Cell_line.NT5_T400	Plate.99	FOXL2NB	0.05	-8.08330410989471e-05	pearson	1	Ttest_pvalue	Coefficient_of_eigenassay	SVD_pCMs_only2CTa	NoPrepr	SVD	15133	RNCT-NT5_T400	N	Kept components	RNCT
Drug	T400_NCT	RNCT	Cell_line.NT5_T400	Plate.99	FOXM1	0.05	-0.0922445060144843	pearson	1	Ttest_pvalue	Coefficient_of_eigenassay	SVD_pCMs_only2CTa	NoPrepr	SVD	6814	RNCT-NT5_T400	N	Kept components	RNCT
Drug	T400_NCT	RNCT	Cell_line.NT5_T400	Plate.99	FOXN2	0.05	-0.247264003381338	pearson	1	Ttest_pvalue	Coefficient_of_eigenassay	SVD_pCMs_only2CTa	NoPrepr	SVD	1890	RNCT-NT5_T400	N	Kept components	RNCT
Drug	T400_NCT	RNCT	Cell_line.NT5_T400	Plate.99	FOXN3	0.05	0.0275913439236999	pearson	1	Ttest_pvalue	Coefficient_of_eigenassay	SVD_pCMs_only2CTa	NoPrepr	SVD	10959	RNCT-NT5_T400	N	Kept components	RNCT
Drug	T400_NCT	RNCT	Cell_line.NT5_T400	Plate.99	FOXN4	0.05	-0.00428937781039907	pearson	1	Ttest_pvalue	Coefficient_of_eigenassay	SVD_pCMs_only2CTa	NoPrepr	SVD	13188	RNCT-NT5_T400	N	Kept components	RNCT
Drug	T400_NCT	RNCT	Cell_line.NT5_T400	Plate.99	FOXO1	0.05	-0.177024898373523	pearson	1	Ttest_pvalue	Coefficient_of_eigenassay	SVD_pCMs_only2CTa	NoPrepr	SVD	3396	RNCT-NT5_T400	N	Kept components	RNCT
Drug	T400_NCT	RNCT	Cell_line.NT5_T400	Plate.99	FOXO3	0.05	0.0208520802151827	pearson	1	Ttest_pvalue	Coefficient_of_eigenassay	SVD_pCMs_only2CTa	NoPrepr	SVD	11465	RNCT-NT5_T400	N	Kept components	RNCT
Drug	T400_NCT	RNCT	Cell_line.NT5_T400	Plate.99	FOXO4	0.05	-0.0824967108371805	pearson	1	Ttest_pvalue	Coefficient_of_eigenassay	SVD_pCMs_only2CTa	NoPrepr	SVD	7389	RNCT-NT5_T400	N	Kept components	RNCT
Drug	T400_NCT	RNCT	Cell_line.NT5_T400	Plate.99	FOXO6	0.05	0.0195167932630393	pearson	1	Ttest_pvalue	Coefficient_of_eigenassay	SVD_pCMs_only2CTa	NoPrepr	SVD	11556	RNCT-NT5_T400	N	Kept components	RNCT
Drug	T400_NCT	RNCT	Cell_line.NT5_T400	Plate.99	FOXP1	0.05	0.013618293312768	pearson	1	Ttest_pvalue	Coefficient_of_eigenassay	SVD_pCMs_only2CTa	NoPrepr	SVD	12029	RNCT-NT5_T400	N	Kept components	RNCT
Drug	T400_NCT	RNCT	Cell_line.NT5_T400	Plate.99	FOXP2	0.05	-0.124264104186199	pearson	1	Ttest_pvalue	Coefficient_of_eigenassay	SVD_pCMs_only2CTa	NoPrepr	SVD	5223	RNCT-NT5_T400	N	Kept components	RNCT
Drug	T400_NCT	RNCT	Cell_line.NT5_T400	Plate.99	FOXP3	0.05	-0.000571655205073024	pearson	1	Ttest_pvalue	Coefficient_of_eigenassay	SVD_pCMs_only2CTa	NoPrepr	SVD	14593	RNCT-NT5_T400	N	Kept components	RNCT
Drug	T400_NCT	RNCT	Cell_line.NT5_T400	Plate.99	FOXP4	0.05	0.00751405774926622	pearson	1	Ttest_pvalue	Coefficient_of_eigenassay	SVD_pCMs_only2CTa	NoPrepr	SVD	12658	RNCT-NT5_T400	N	Kept components	RNCT
Drug	T400_NCT	RNCT	Cell_line.NT5_T400	Plate.99	FOXQ1	0.05	0.000226297339057165	pearson	1	Ttest_pvalue	Coefficient_of_eigenassay	SVD_pCMs_only2CTa	NoPrepr	SVD	14927	RNCT-NT5_T400	N	Kept components	RNCT
Drug	T400_NCT	RNCT	Cell_line.NT5_T400	Plate.99	FOXRED1	0.05	-0.0849041740775152	pearson	1	Ttest_pvalue	Coefficient_of_eigenassay	SVD_pCMs_only2CTa	NoPrepr	SVD	7251	RNCT-NT5_T400	N	Kept components	RNCT
Drug	T400_NCT	RNCT	Cell_line.NT5_T400	Plate.99	FOXRED2	0.05	-0.0111243512193333	pearson	1	Ttest_pvalue	Coefficient_of_eigenassay	SVD_pCMs_only2CTa	NoPrepr	SVD	12260	RNCT-NT5_T400	N	Kept components	RNCT
Drug	T400_NCT	RNCT	Cell_line.NT5_T400	Plate.99	FOXS1	0.05	0.38625700328628	pearson	1	Ttest_pvalue	Coefficient_of_eigenassay	SVD_pCMs_only2CTa	NoPrepr	SVD	741	RNCT-NT5_T400	N	Kept components	RNCT
Drug	T400_NCT	RNCT	Cell_line.NT5_T400	Plate.99	FPGS	0.05	-0.0144972879931621	pearson	1	Ttest_pvalue	Coefficient_of_eigenassay	SVD_pCMs_only2CTa	NoPrepr	SVD	11962	RNCT-NT5_T400	N	Kept components	RNCT
Drug	T400_NCT	RNCT	Cell_line.NT5_T400	Plate.99	FPGT	0.05	-0.161473393667434	pearson	1	Ttest_pvalue	Coefficient_of_eigenassay	SVD_pCMs_only2CTa	NoPrepr	SVD	3861	RNCT-NT5_T400	N	Kept components	RNCT
Drug	T400_NCT	RNCT	Cell_line.NT5_T400	Plate.99	FPGT-TNNI3K	0.05	0.182215231306005	pearson	1	Ttest_pvalue	Coefficient_of_eigenassay	SVD_pCMs_only2CTa	NoPrepr	SVD	3248	RNCT-NT5_T400	N	Kept components	RNCT
Drug	T400_NCT	RNCT	Cell_line.NT5_T400	Plate.99	FRA10AC1	0.05	0.125670419552879	pearson	1	Ttest_pvalue	Coefficient_of_eigenassay	SVD_pCMs_only2CTa	NoPrepr	SVD	5170	RNCT-NT5_T400	N	Kept components	RNCT
Drug	T400_NCT	RNCT	Cell_line.NT5_T400	Plate.99	FRAS1	0.05	0.0820096638800629	pearson	1	Ttest_pvalue	Coefficient_of_eigenassay	SVD_pCMs_only2CTa	NoPrepr	SVD	7410	RNCT-NT5_T400	N	Kept components	RNCT
Drug	T400_NCT	RNCT	Cell_line.NT5_T400	Plate.99	FRAT1	0.05	-0.03822734249872	pearson	1	Ttest_pvalue	Coefficient_of_eigenassay	SVD_pCMs_only2CTa	NoPrepr	SVD	10150	RNCT-NT5_T400	N	Kept components	RNCT
Drug	T400_NCT	RNCT	Cell_line.NT5_T400	Plate.99	FRAT2	0.05	-0.0918910484516022	pearson	1	Ttest_pvalue	Coefficient_of_eigenassay	SVD_pCMs_only2CTa	NoPrepr	SVD	6836	RNCT-NT5_T400	N	Kept components	RNCT
Drug	T400_NCT	RNCT	Cell_line.NT5_T400	Plate.99	FREM1	0.05	-0.0133136076725993	pearson	1	Ttest_pvalue	Coefficient_of_eigenassay	SVD_pCMs_only2CTa	NoPrepr	SVD	12046	RNCT-NT5_T400	N	Kept components	RNCT
Drug	T400_NCT	RNCT	Cell_line.NT5_T400	Plate.99	FREM2	0.05	0.26187157915852	pearson	1	Ttest_pvalue	Coefficient_of_eigenassay	SVD_pCMs_only2CTa	NoPrepr	SVD	1690	RNCT-NT5_T400	N	Kept components	RNCT
Drug	T400_NCT	RNCT	Cell_line.NT5_T400	Plate.99	FREM3	0.05	0.135091648433123	pearson	1	Ttest_pvalue	Coefficient_of_eigenassay	SVD_pCMs_only2CTa	NoPrepr	SVD	4795	RNCT-NT5_T400	N	Kept components	RNCT
Drug	T400_NCT	RNCT	Cell_line.NT5_T400	Plate.99	FRK	0.05	-0.000418932062339466	pearson	1	Ttest_pvalue	Coefficient_of_eigenassay	SVD_pCMs_only2CTa	NoPrepr	SVD	14727	RNCT-NT5_T400	N	Kept components	RNCT
Drug	T400_NCT	RNCT	Cell_line.NT5_T400	Plate.99	FRMD3	0.05	-0.493350546406433	pearson	1	Ttest_pvalue	Coefficient_of_eigenassay	SVD_pCMs_only2CTa	NoPrepr	SVD	389	RNCT-NT5_T400	N	Kept components	RNCT
Drug	T400_NCT	RNCT	Cell_line.NT5_T400	Plate.99	FRMD4A	0.05	-0.0148333237345538	pearson	1	Ttest_pvalue	Coefficient_of_eigenassay	SVD_pCMs_only2CTa	NoPrepr	SVD	11937	RNCT-NT5_T400	N	Kept components	RNCT
Drug	T400_NCT	RNCT	Cell_line.NT5_T400	Plate.99	FRMD4B	0.05	-0.00329893417682311	pearson	1	Ttest_pvalue	Coefficient_of_eigenassay	SVD_pCMs_only2CTa	NoPrepr	SVD	13411	RNCT-NT5_T400	N	Kept components	RNCT
Drug	T400_NCT	RNCT	Cell_line.NT5_T400	Plate.99	FRMD5	0.05	-0.226942205593249	pearson	1	Ttest_pvalue	Coefficient_of_eigenassay	SVD_pCMs_only2CTa	NoPrepr	SVD	2208	RNCT-NT5_T400	N	Kept components	RNCT
Drug	T400_NCT	RNCT	Cell_line.NT5_T400	Plate.99	FRMD6	0.05	-0.240089599882937	pearson	1	Ttest_pvalue	Coefficient_of_eigenassay	SVD_pCMs_only2CTa	NoPrepr	SVD	1984	RNCT-NT5_T400	N	Kept components	RNCT
Drug	T400_NCT	RNCT	Cell_line.NT5_T400	Plate.99	FRMD8	0.05	-0.296311520253885	pearson	1	Ttest_pvalue	Coefficient_of_eigenassay	SVD_pCMs_only2CTa	NoPrepr	SVD	1307	RNCT-NT5_T400	N	Kept components	RNCT
Drug	T400_NCT	RNCT	Cell_line.NT5_T400	Plate.99	FRMPD1	0.05	-0.0961060492257231	pearson	1	Ttest_pvalue	Coefficient_of_eigenassay	SVD_pCMs_only2CTa	NoPrepr	SVD	6614	RNCT-NT5_T400	N	Kept components	RNCT
Drug	T400_NCT	RNCT	Cell_line.NT5_T400	Plate.99	FRMPD2	0.05	-0.000122280775600317	pearson	1	Ttest_pvalue	Coefficient_of_eigenassay	SVD_pCMs_only2CTa	NoPrepr	SVD	15070	RNCT-NT5_T400	N	Kept components	RNCT
Drug	T400_NCT	RNCT	Cell_line.NT5_T400	Plate.99	FRMPD3	0.05	0.201753068900844	pearson	1	Ttest_pvalue	Coefficient_of_eigenassay	SVD_pCMs_only2CTa	NoPrepr	SVD	2751	RNCT-NT5_T400	N	Kept components	RNCT
Drug	T400_NCT	RNCT	Cell_line.NT5_T400	Plate.99	FRMPD4	0.05	0.00063842109781893	pearson	1	Ttest_pvalue	Coefficient_of_eigenassay	SVD_pCMs_only2CTa	NoPrepr	SVD	14544	RNCT-NT5_T400	N	Kept components	RNCT
Drug	T400_NCT	RNCT	Cell_line.NT5_T400	Plate.99	FRRS1	0.05	-0.0489756563918317	pearson	1	Ttest_pvalue	Coefficient_of_eigenassay	SVD_pCMs_only2CTa	NoPrepr	SVD	9411	RNCT-NT5_T400	N	Kept components	RNCT
Drug	T400_NCT	RNCT	Cell_line.NT5_T400	Plate.99	FRRS1L	0.05	0.0048469699405646	pearson	1	Ttest_pvalue	Coefficient_of_eigenassay	SVD_pCMs_only2CTa	NoPrepr	SVD	13056	RNCT-NT5_T400	N	Kept components	RNCT
Drug	T400_NCT	RNCT	Cell_line.NT5_T400	Plate.99	FRS2	0.05	-0.027460185503924	pearson	1	Ttest_pvalue	Coefficient_of_eigenassay	SVD_pCMs_only2CTa	NoPrepr	SVD	10973	RNCT-NT5_T400	N	Kept components	RNCT
Drug	T400_NCT	RNCT	Cell_line.NT5_T400	Plate.99	FRS3	0.05	-0.0521968423751837	pearson	1	Ttest_pvalue	Coefficient_of_eigenassay	SVD_pCMs_only2CTa	NoPrepr	SVD	9217	RNCT-NT5_T400	N	Kept components	RNCT
Drug	T400_NCT	RNCT	Cell_line.NT5_T400	Plate.99	FRY	0.05	-0.208505154360252	pearson	1	Ttest_pvalue	Coefficient_of_eigenassay	SVD_pCMs_only2CTa	NoPrepr	SVD	2581	RNCT-NT5_T400	N	Kept components	RNCT
Drug	T400_NCT	RNCT	Cell_line.NT5_T400	Plate.99	FRYL	0.05	0.0597120891727598	pearson	1	Ttest_pvalue	Coefficient_of_eigenassay	SVD_pCMs_only2CTa	NoPrepr	SVD	8727	RNCT-NT5_T400	N	Kept components	RNCT
Drug	T400_NCT	RNCT	Cell_line.NT5_T400	Plate.99	FRZB	0.05	0.0799959959112846	pearson	1	Ttest_pvalue	Coefficient_of_eigenassay	SVD_pCMs_only2CTa	NoPrepr	SVD	7507	RNCT-NT5_T400	N	Kept components	RNCT
Drug	T400_NCT	RNCT	Cell_line.NT5_T400	Plate.99	FSCN1	0.05	-0.0987368633641632	pearson	1	Ttest_pvalue	Coefficient_of_eigenassay	SVD_pCMs_only2CTa	NoPrepr	SVD	6485	RNCT-NT5_T400	N	Kept components	RNCT
Drug	T400_NCT	RNCT	Cell_line.NT5_T400	Plate.99	FSCN2	0.05	0.215641839981255	pearson	1	Ttest_pvalue	Coefficient_of_eigenassay	SVD_pCMs_only2CTa	NoPrepr	SVD	2428	RNCT-NT5_T400	N	Kept components	RNCT
Drug	T400_NCT	RNCT	Cell_line.NT5_T400	Plate.99	FSD1	0.05	0.0336965759183886	pearson	1	Ttest_pvalue	Coefficient_of_eigenassay	SVD_pCMs_only2CTa	NoPrepr	SVD	10497	RNCT-NT5_T400	N	Kept components	RNCT
Drug	T400_NCT	RNCT	Cell_line.NT5_T400	Plate.99	FSD1L	0.05	-0.297139836046039	pearson	1	Ttest_pvalue	Coefficient_of_eigenassay	SVD_pCMs_only2CTa	NoPrepr	SVD	1301	RNCT-NT5_T400	N	Kept components	RNCT
Drug	T400_NCT	RNCT	Cell_line.NT5_T400	Plate.99	FSD2	0.05	-0.0565524777702382	pearson	1	Ttest_pvalue	Coefficient_of_eigenassay	SVD_pCMs_only2CTa	NoPrepr	SVD	8953	RNCT-NT5_T400	N	Kept components	RNCT
Drug	T400_NCT	RNCT	Cell_line.NT5_T400	Plate.99	FSHR	0.05	0.000286169986754456	pearson	1	Ttest_pvalue	Coefficient_of_eigenassay	SVD_pCMs_only2CTa	NoPrepr	SVD	14861	RNCT-NT5_T400	N	Kept components	RNCT
Drug	T400_NCT	RNCT	Cell_line.NT5_T400	Plate.99	FSIP1	0.05	0.00048617571679639	pearson	1	Ttest_pvalue	Coefficient_of_eigenassay	SVD_pCMs_only2CTa	NoPrepr	SVD	14670	RNCT-NT5_T400	N	Kept components	RNCT
Drug	T400_NCT	RNCT	Cell_line.NT5_T400	Plate.99	FSIP2	0.05	0.152531605280273	pearson	1	Ttest_pvalue	Coefficient_of_eigenassay	SVD_pCMs_only2CTa	NoPrepr	SVD	4137	RNCT-NT5_T400	N	Kept components	RNCT
Drug	T400_NCT	RNCT	Cell_line.NT5_T400	Plate.99	FST	0.05	-0.238850978679057	pearson	1	Ttest_pvalue	Coefficient_of_eigenassay	SVD_pCMs_only2CTa	NoPrepr	SVD	2004	RNCT-NT5_T400	N	Kept components	RNCT
Drug	T400_NCT	RNCT	Cell_line.NT5_T400	Plate.99	FSTL1	0.05	-0.0428953645160519	pearson	1	Ttest_pvalue	Coefficient_of_eigenassay	SVD_pCMs_only2CTa	NoPrepr	SVD	9815	RNCT-NT5_T400	N	Kept components	RNCT
Drug	T400_NCT	RNCT	Cell_line.NT5_T400	Plate.99	FSTL3	0.05	-0.178670117820374	pearson	1	Ttest_pvalue	Coefficient_of_eigenassay	SVD_pCMs_only2CTa	NoPrepr	SVD	3349	RNCT-NT5_T400	N	Kept components	RNCT
Drug	T400_NCT	RNCT	Cell_line.NT5_T400	Plate.99	FSTL4	0.05	-0.000297361356272609	pearson	1	Ttest_pvalue	Coefficient_of_eigenassay	SVD_pCMs_only2CTa	NoPrepr	SVD	14844	RNCT-NT5_T400	N	Kept components	RNCT
Drug	T400_NCT	RNCT	Cell_line.NT5_T400	Plate.99	FSTL5	0.05	-0.00181121483655202	pearson	1	Ttest_pvalue	Coefficient_of_eigenassay	SVD_pCMs_only2CTa	NoPrepr	SVD	13876	RNCT-NT5_T400	N	Kept components	RNCT
Drug	T400_NCT	RNCT	Cell_line.NT5_T400	Plate.99	FTCD	0.05	-0.08961022387968	pearson	1	Ttest_pvalue	Coefficient_of_eigenassay	SVD_pCMs_only2CTa	NoPrepr	SVD	6970	RNCT-NT5_T400	N	Kept components	RNCT
Drug	T400_NCT	RNCT	Cell_line.NT5_T400	Plate.99	FTH1	0.05	-0.130642994852663	pearson	1	Ttest_pvalue	Coefficient_of_eigenassay	SVD_pCMs_only2CTa	NoPrepr	SVD	4975	RNCT-NT5_T400	N	Kept components	RNCT
Drug	T400_NCT	RNCT	Cell_line.NT5_T400	Plate.99	FTL	0.05	-0.00972814150755986	pearson	1	Ttest_pvalue	Coefficient_of_eigenassay	SVD_pCMs_only2CTa	NoPrepr	SVD	12421	RNCT-NT5_T400	N	Kept components	RNCT
Drug	T400_NCT	RNCT	Cell_line.NT5_T400	Plate.99	FTO	0.05	0.0559986355975872	pearson	1	Ttest_pvalue	Coefficient_of_eigenassay	SVD_pCMs_only2CTa	NoPrepr	SVD	8981	RNCT-NT5_T400	N	Kept components	RNCT
Drug	T400_NCT	RNCT	Cell_line.NT5_T400	Plate.99	FTSJ1	0.05	-0.142148664124111	pearson	1	Ttest_pvalue	Coefficient_of_eigenassay	SVD_pCMs_only2CTa	NoPrepr	SVD	4528	RNCT-NT5_T400	N	Kept components	RNCT
Drug	T400_NCT	RNCT	Cell_line.NT5_T400	Plate.99	FTSJ3	0.05	-0.0301739760368364	pearson	1	Ttest_pvalue	Coefficient_of_eigenassay	SVD_pCMs_only2CTa	NoPrepr	SVD	10762	RNCT-NT5_T400	N	Kept components	RNCT
Drug	T400_NCT	RNCT	Cell_line.NT5_T400	Plate.99	FUBP1	0.05	-0.102255123095094	pearson	1	Ttest_pvalue	Coefficient_of_eigenassay	SVD_pCMs_only2CTa	NoPrepr	SVD	6311	RNCT-NT5_T400	N	Kept components	RNCT
Drug	T400_NCT	RNCT	Cell_line.NT5_T400	Plate.99	FUBP3	0.05	-0.0493074121209614	pearson	1	Ttest_pvalue	Coefficient_of_eigenassay	SVD_pCMs_only2CTa	NoPrepr	SVD	9393	RNCT-NT5_T400	N	Kept components	RNCT
Drug	T400_NCT	RNCT	Cell_line.NT5_T400	Plate.99	FUCA1	0.05	-0.0977678787645155	pearson	1	Ttest_pvalue	Coefficient_of_eigenassay	SVD_pCMs_only2CTa	NoPrepr	SVD	6533	RNCT-NT5_T400	N	Kept components	RNCT
Drug	T400_NCT	RNCT	Cell_line.NT5_T400	Plate.99	FUCA2	0.05	-0.154287885637368	pearson	1	Ttest_pvalue	Coefficient_of_eigenassay	SVD_pCMs_only2CTa	NoPrepr	SVD	4084	RNCT-NT5_T400	N	Kept components	RNCT
Drug	T400_NCT	RNCT	Cell_line.NT5_T400	Plate.99	FUK	0.05	-0.00106936276217203	pearson	1	Ttest_pvalue	Coefficient_of_eigenassay	SVD_pCMs_only2CTa	NoPrepr	SVD	14233	RNCT-NT5_T400	N	Kept components	RNCT
Drug	T400_NCT	RNCT	Cell_line.NT5_T400	Plate.99	FUNDC1	0.05	-0.0335494123321389	pearson	1	Ttest_pvalue	Coefficient_of_eigenassay	SVD_pCMs_only2CTa	NoPrepr	SVD	10508	RNCT-NT5_T400	N	Kept components	RNCT
Drug	T400_NCT	RNCT	Cell_line.NT5_T400	Plate.99	FUNDC2	0.05	-0.242891182266916	pearson	1	Ttest_pvalue	Coefficient_of_eigenassay	SVD_pCMs_only2CTa	NoPrepr	SVD	1942	RNCT-NT5_T400	N	Kept components	RNCT
Drug	T400_NCT	RNCT	Cell_line.NT5_T400	Plate.99	FUOM	0.05	0.0281797090664396	pearson	1	Ttest_pvalue	Coefficient_of_eigenassay	SVD_pCMs_only2CTa	NoPrepr	SVD	10926	RNCT-NT5_T400	N	Kept components	RNCT
Drug	T400_NCT	RNCT	Cell_line.NT5_T400	Plate.99	FURIN	0.05	-0.134782590041597	pearson	1	Ttest_pvalue	Coefficient_of_eigenassay	SVD_pCMs_only2CTa	NoPrepr	SVD	4810	RNCT-NT5_T400	N	Kept components	RNCT
Drug	T400_NCT	RNCT	Cell_line.NT5_T400	Plate.99	FUS	0.05	-0.0570394877902652	pearson	1	Ttest_pvalue	Coefficient_of_eigenassay	SVD_pCMs_only2CTa	NoPrepr	SVD	8923	RNCT-NT5_T400	N	Kept components	RNCT
Drug	T400_NCT	RNCT	Cell_line.NT5_T400	Plate.99	FUT1	0.05	-0.521879783325179	pearson	1	Ttest_pvalue	Coefficient_of_eigenassay	SVD_pCMs_only2CTa	NoPrepr	SVD	336	RNCT-NT5_T400	N	Kept components	RNCT
Drug	T400_NCT	RNCT	Cell_line.NT5_T400	Plate.99	FUT10	0.05	-0.0178161398162956	pearson	1	Ttest_pvalue	Coefficient_of_eigenassay	SVD_pCMs_only2CTa	NoPrepr	SVD	11697	RNCT-NT5_T400	N	Kept components	RNCT
Drug	T400_NCT	RNCT	Cell_line.NT5_T400	Plate.99	FUT11	0.05	-0.208654170691415	pearson	1	Ttest_pvalue	Coefficient_of_eigenassay	SVD_pCMs_only2CTa	NoPrepr	SVD	2576	RNCT-NT5_T400	N	Kept components	RNCT
Drug	T400_NCT	RNCT	Cell_line.NT5_T400	Plate.99	FUT2	0.05	0.0571961618180086	pearson	1	Ttest_pvalue	Coefficient_of_eigenassay	SVD_pCMs_only2CTa	NoPrepr	SVD	8908	RNCT-NT5_T400	N	Kept components	RNCT
Drug	T400_NCT	RNCT	Cell_line.NT5_T400	Plate.99	FUT3	0.05	-0.050946710222272	pearson	1	Ttest_pvalue	Coefficient_of_eigenassay	SVD_pCMs_only2CTa	NoPrepr	SVD	9287	RNCT-NT5_T400	N	Kept components	RNCT
Drug	T400_NCT	RNCT	Cell_line.NT5_T400	Plate.99	FUT4	0.05	-0.0355064163771775	pearson	1	Ttest_pvalue	Coefficient_of_eigenassay	SVD_pCMs_only2CTa	NoPrepr	SVD	10350	RNCT-NT5_T400	N	Kept components	RNCT
Drug	T400_NCT	RNCT	Cell_line.NT5_T400	Plate.99	FUT5	0.05	-0.00251248569558398	pearson	1	Ttest_pvalue	Coefficient_of_eigenassay	SVD_pCMs_only2CTa	NoPrepr	SVD	13638	RNCT-NT5_T400	N	Kept components	RNCT
Drug	T400_NCT	RNCT	Cell_line.NT5_T400	Plate.99	FUT8	0.05	-0.178299790011881	pearson	1	Ttest_pvalue	Coefficient_of_eigenassay	SVD_pCMs_only2CTa	NoPrepr	SVD	3356	RNCT-NT5_T400	N	Kept components	RNCT
Drug	T400_NCT	RNCT	Cell_line.NT5_T400	Plate.99	FUT9	0.05	-0.00169293205499892	pearson	1	Ttest_pvalue	Coefficient_of_eigenassay	SVD_pCMs_only2CTa	NoPrepr	SVD	13931	RNCT-NT5_T400	N	Kept components	RNCT
Drug	T400_NCT	RNCT	Cell_line.NT5_T400	Plate.99	FUZ	0.05	0.0229501581868164	pearson	1	Ttest_pvalue	Coefficient_of_eigenassay	SVD_pCMs_only2CTa	NoPrepr	SVD	11303	RNCT-NT5_T400	N	Kept components	RNCT
Drug	T400_NCT	RNCT	Cell_line.NT5_T400	Plate.99	FXN	0.05	-0.101068939515934	pearson	1	Ttest_pvalue	Coefficient_of_eigenassay	SVD_pCMs_only2CTa	NoPrepr	SVD	6374	RNCT-NT5_T400	N	Kept components	RNCT
Drug	T400_NCT	RNCT	Cell_line.NT5_T400	Plate.99	FXR1	0.05	0.114650456316563	pearson	1	Ttest_pvalue	Coefficient_of_eigenassay	SVD_pCMs_only2CTa	NoPrepr	SVD	5660	RNCT-NT5_T400	N	Kept components	RNCT
Drug	T400_NCT	RNCT	Cell_line.NT5_T400	Plate.99	FXR2	0.05	-0.0841464443088093	pearson	1	Ttest_pvalue	Coefficient_of_eigenassay	SVD_pCMs_only2CTa	NoPrepr	SVD	7293	RNCT-NT5_T400	N	Kept components	RNCT
Drug	T400_NCT	RNCT	Cell_line.NT5_T400	Plate.99	FXYD1	0.05	-0.209339595458617	pearson	1	Ttest_pvalue	Coefficient_of_eigenassay	SVD_pCMs_only2CTa	NoPrepr	SVD	2559	RNCT-NT5_T400	N	Kept components	RNCT
Drug	T400_NCT	RNCT	Cell_line.NT5_T400	Plate.99	FXYD5	0.05	-0.474050399315673	pearson	1	Ttest_pvalue	Coefficient_of_eigenassay	SVD_pCMs_only2CTa	NoPrepr	SVD	431	RNCT-NT5_T400	N	Kept components	RNCT
Drug	T400_NCT	RNCT	Cell_line.NT5_T400	Plate.99	FXYD6	0.05	-0.0222447772159177	pearson	1	Ttest_pvalue	Coefficient_of_eigenassay	SVD_pCMs_only2CTa	NoPrepr	SVD	11358	RNCT-NT5_T400	N	Kept components	RNCT
Drug	T400_NCT	RNCT	Cell_line.NT5_T400	Plate.99	FXYD7	0.05	0.10335089683812	pearson	1	Ttest_pvalue	Coefficient_of_eigenassay	SVD_pCMs_only2CTa	NoPrepr	SVD	6249	RNCT-NT5_T400	N	Kept components	RNCT
Drug	T400_NCT	RNCT	Cell_line.NT5_T400	Plate.99	FYB2	0.05	0.000891515676927576	pearson	1	Ttest_pvalue	Coefficient_of_eigenassay	SVD_pCMs_only2CTa	NoPrepr	SVD	14348	RNCT-NT5_T400	N	Kept components	RNCT
Drug	T400_NCT	RNCT	Cell_line.NT5_T400	Plate.99	FYCO1	0.05	0.0810645646896229	pearson	1	Ttest_pvalue	Coefficient_of_eigenassay	SVD_pCMs_only2CTa	NoPrepr	SVD	7459	RNCT-NT5_T400	N	Kept components	RNCT
Drug	T400_NCT	RNCT	Cell_line.NT5_T400	Plate.99	FYN	0.05	-0.130252010189546	pearson	1	Ttest_pvalue	Coefficient_of_eigenassay	SVD_pCMs_only2CTa	NoPrepr	SVD	4993	RNCT-NT5_T400	N	Kept components	RNCT
Drug	T400_NCT	RNCT	Cell_line.NT5_T400	Plate.99	FYTTD1	0.05	-0.137559427850654	pearson	1	Ttest_pvalue	Coefficient_of_eigenassay	SVD_pCMs_only2CTa	NoPrepr	SVD	4694	RNCT-NT5_T400	N	Kept components	RNCT
Drug	T400_NCT	RNCT	Cell_line.NT5_T400	Plate.99	FZD1	0.05	-0.0794564673429127	pearson	1	Ttest_pvalue	Coefficient_of_eigenassay	SVD_pCMs_only2CTa	NoPrepr	SVD	7543	RNCT-NT5_T400	N	Kept components	RNCT
Drug	T400_NCT	RNCT	Cell_line.NT5_T400	Plate.99	FZD2	0.05	0.0131340331163028	pearson	1	Ttest_pvalue	Coefficient_of_eigenassay	SVD_pCMs_only2CTa	NoPrepr	SVD	12064	RNCT-NT5_T400	N	Kept components	RNCT
Drug	T400_NCT	RNCT	Cell_line.NT5_T400	Plate.99	FZD3	0.05	-0.181352851995898	pearson	1	Ttest_pvalue	Coefficient_of_eigenassay	SVD_pCMs_only2CTa	NoPrepr	SVD	3272	RNCT-NT5_T400	N	Kept components	RNCT
Drug	T400_NCT	RNCT	Cell_line.NT5_T400	Plate.99	FZD4	0.05	-0.191479623836978	pearson	1	Ttest_pvalue	Coefficient_of_eigenassay	SVD_pCMs_only2CTa	NoPrepr	SVD	3014	RNCT-NT5_T400	N	Kept components	RNCT
Drug	T400_NCT	RNCT	Cell_line.NT5_T400	Plate.99	FZD5	0.05	0.0635096132498788	pearson	1	Ttest_pvalue	Coefficient_of_eigenassay	SVD_pCMs_only2CTa	NoPrepr	SVD	8492	RNCT-NT5_T400	N	Kept components	RNCT
Drug	T400_NCT	RNCT	Cell_line.NT5_T400	Plate.99	FZD6	0.05	-0.196412954122315	pearson	1	Ttest_pvalue	Coefficient_of_eigenassay	SVD_pCMs_only2CTa	NoPrepr	SVD	2892	RNCT-NT5_T400	N	Kept components	RNCT
Drug	T400_NCT	RNCT	Cell_line.NT5_T400	Plate.99	FZD7	0.05	-0.208193546620849	pearson	1	Ttest_pvalue	Coefficient_of_eigenassay	SVD_pCMs_only2CTa	NoPrepr	SVD	2592	RNCT-NT5_T400	N	Kept components	RNCT
Drug	T400_NCT	RNCT	Cell_line.NT5_T400	Plate.99	FZD8	0.05	-0.332365228427607	pearson	1	Ttest_pvalue	Coefficient_of_eigenassay	SVD_pCMs_only2CTa	NoPrepr	SVD	1038	RNCT-NT5_T400	N	Kept components	RNCT
Drug	T400_NCT	RNCT	Cell_line.NT5_T400	Plate.99	FZD9	0.05	0.112299134040721	pearson	1	Ttest_pvalue	Coefficient_of_eigenassay	SVD_pCMs_only2CTa	NoPrepr	SVD	5758	RNCT-NT5_T400	N	Kept components	RNCT
Drug	T400_NCT	RNCT	Cell_line.NT5_T400	Plate.99	FZR1	0.05	0.0379097414615571	pearson	1	Ttest_pvalue	Coefficient_of_eigenassay	SVD_pCMs_only2CTa	NoPrepr	SVD	10179	RNCT-NT5_T400	N	Kept components	RNCT
Drug	T400_NCT	RNCT	Cell_line.NT5_T400	Plate.99	G0S2	0.05	-0.522979022790769	pearson	1	Ttest_pvalue	Coefficient_of_eigenassay	SVD_pCMs_only2CTa	NoPrepr	SVD	331	RNCT-NT5_T400	N	Kept components	RNCT
Drug	T400_NCT	RNCT	Cell_line.NT5_T400	Plate.99	G2E3	0.05	-0.477758529520977	pearson	1	Ttest_pvalue	Coefficient_of_eigenassay	SVD_pCMs_only2CTa	NoPrepr	SVD	419	RNCT-NT5_T400	N	Kept components	RNCT
Drug	T400_NCT	RNCT	Cell_line.NT5_T400	Plate.99	G3BP1	0.05	0.0277518165813853	pearson	1	Ttest_pvalue	Coefficient_of_eigenassay	SVD_pCMs_only2CTa	NoPrepr	SVD	10944	RNCT-NT5_T400	N	Kept components	RNCT
Drug	T400_NCT	RNCT	Cell_line.NT5_T400	Plate.99	G3BP2	0.05	0.0977724022502145	pearson	1	Ttest_pvalue	Coefficient_of_eigenassay	SVD_pCMs_only2CTa	NoPrepr	SVD	6532	RNCT-NT5_T400	N	Kept components	RNCT
Drug	T400_NCT	RNCT	Cell_line.NT5_T400	Plate.99	G6PC3	0.05	0.0388209564569578	pearson	1	Ttest_pvalue	Coefficient_of_eigenassay	SVD_pCMs_only2CTa	NoPrepr	SVD	10101	RNCT-NT5_T400	N	Kept components	RNCT
Drug	T400_NCT	RNCT	Cell_line.NT5_T400	Plate.99	G6PD	0.05	0.286808735241728	pearson	1	Ttest_pvalue	Coefficient_of_eigenassay	SVD_pCMs_only2CTa	NoPrepr	SVD	1405	RNCT-NT5_T400	N	Kept components	RNCT
Drug	T400_NCT	RNCT	Cell_line.NT5_T400	Plate.99	GAA	0.05	0.0289410352362363	pearson	1	Ttest_pvalue	Coefficient_of_eigenassay	SVD_pCMs_only2CTa	NoPrepr	SVD	10866	RNCT-NT5_T400	N	Kept components	RNCT
Drug	T400_NCT	RNCT	Cell_line.NT5_T400	Plate.99	GAB1	0.05	0.159875303359716	pearson	1	Ttest_pvalue	Coefficient_of_eigenassay	SVD_pCMs_only2CTa	NoPrepr	SVD	3918	RNCT-NT5_T400	N	Kept components	RNCT
Drug	T400_NCT	RNCT	Cell_line.NT5_T400	Plate.99	GAB2	0.05	0.0195118801975236	pearson	1	Ttest_pvalue	Coefficient_of_eigenassay	SVD_pCMs_only2CTa	NoPrepr	SVD	11557	RNCT-NT5_T400	N	Kept components	RNCT
Drug	T400_NCT	RNCT	Cell_line.NT5_T400	Plate.99	GAB3	0.05	-0.404860126581173	pearson	1	Ttest_pvalue	Coefficient_of_eigenassay	SVD_pCMs_only2CTa	NoPrepr	SVD	662	RNCT-NT5_T400	N	Kept components	RNCT
Drug	T400_NCT	RNCT	Cell_line.NT5_T400	Plate.99	GABARAP	0.05	0.00574041934395045	pearson	1	Ttest_pvalue	Coefficient_of_eigenassay	SVD_pCMs_only2CTa	NoPrepr	SVD	12920	RNCT-NT5_T400	N	Kept components	RNCT
Drug	T400_NCT	RNCT	Cell_line.NT5_T400	Plate.99	GABARAPL1	0.05	-0.111331078525365	pearson	1	Ttest_pvalue	Coefficient_of_eigenassay	SVD_pCMs_only2CTa	NoPrepr	SVD	5820	RNCT-NT5_T400	N	Kept components	RNCT
Drug	T400_NCT	RNCT	Cell_line.NT5_T400	Plate.99	GABARAPL2	0.05	-0.0532539729716519	pearson	1	Ttest_pvalue	Coefficient_of_eigenassay	SVD_pCMs_only2CTa	NoPrepr	SVD	9152	RNCT-NT5_T400	N	Kept components	RNCT
Drug	T400_NCT	RNCT	Cell_line.NT5_T400	Plate.99	GABBR1	0.05	-0.000639920649670541	pearson	1	Ttest_pvalue	Coefficient_of_eigenassay	SVD_pCMs_only2CTa	NoPrepr	SVD	14542	RNCT-NT5_T400	N	Kept components	RNCT
Drug	T400_NCT	RNCT	Cell_line.NT5_T400	Plate.99	GABBR2	0.05	-0.00190212160520226	pearson	1	Ttest_pvalue	Coefficient_of_eigenassay	SVD_pCMs_only2CTa	NoPrepr	SVD	13832	RNCT-NT5_T400	N	Kept components	RNCT
Drug	T400_NCT	RNCT	Cell_line.NT5_T400	Plate.99	GABPA	0.05	-0.171041782104673	pearson	1	Ttest_pvalue	Coefficient_of_eigenassay	SVD_pCMs_only2CTa	NoPrepr	SVD	3556	RNCT-NT5_T400	N	Kept components	RNCT
Drug	T400_NCT	RNCT	Cell_line.NT5_T400	Plate.99	GABPB1	0.05	-0.137373431512413	pearson	1	Ttest_pvalue	Coefficient_of_eigenassay	SVD_pCMs_only2CTa	NoPrepr	SVD	4700	RNCT-NT5_T400	N	Kept components	RNCT
Drug	T400_NCT	RNCT	Cell_line.NT5_T400	Plate.99	GABPB2	0.05	-0.0293426230550014	pearson	1	Ttest_pvalue	Coefficient_of_eigenassay	SVD_pCMs_only2CTa	NoPrepr	SVD	10830	RNCT-NT5_T400	N	Kept components	RNCT
Drug	T400_NCT	RNCT	Cell_line.NT5_T400	Plate.99	GABRA1	0.05	0.00116935679544602	pearson	1	Ttest_pvalue	Coefficient_of_eigenassay	SVD_pCMs_only2CTa	NoPrepr	SVD	14173	RNCT-NT5_T400	N	Kept components	RNCT
Drug	T400_NCT	RNCT	Cell_line.NT5_T400	Plate.99	GABRA2	0.05	-0.00196717804711597	pearson	1	Ttest_pvalue	Coefficient_of_eigenassay	SVD_pCMs_only2CTa	NoPrepr	SVD	13810	RNCT-NT5_T400	N	Kept components	RNCT
Drug	T400_NCT	RNCT	Cell_line.NT5_T400	Plate.99	GABRA3	0.05	-0.000773994563766835	pearson	1	Ttest_pvalue	Coefficient_of_eigenassay	SVD_pCMs_only2CTa	NoPrepr	SVD	14434	RNCT-NT5_T400	N	Kept components	RNCT
Drug	T400_NCT	RNCT	Cell_line.NT5_T400	Plate.99	GABRA4	0.05	-0.0356876559463458	pearson	1	Ttest_pvalue	Coefficient_of_eigenassay	SVD_pCMs_only2CTa	NoPrepr	SVD	10339	RNCT-NT5_T400	N	Kept components	RNCT
Drug	T400_NCT	RNCT	Cell_line.NT5_T400	Plate.99	GABRA5	0.05	-0.00197894347331411	pearson	1	Ttest_pvalue	Coefficient_of_eigenassay	SVD_pCMs_only2CTa	NoPrepr	SVD	13803	RNCT-NT5_T400	N	Kept components	RNCT
Drug	T400_NCT	RNCT	Cell_line.NT5_T400	Plate.99	GABRB1	0.05	-0.0244923317759712	pearson	1	Ttest_pvalue	Coefficient_of_eigenassay	SVD_pCMs_only2CTa	NoPrepr	SVD	11190	RNCT-NT5_T400	N	Kept components	RNCT
Drug	T400_NCT	RNCT	Cell_line.NT5_T400	Plate.99	GABRB2	0.05	-0.180915426935363	pearson	1	Ttest_pvalue	Coefficient_of_eigenassay	SVD_pCMs_only2CTa	NoPrepr	SVD	3283	RNCT-NT5_T400	N	Kept components	RNCT
Drug	T400_NCT	RNCT	Cell_line.NT5_T400	Plate.99	GABRB3	0.05	-0.0589683988377946	pearson	1	Ttest_pvalue	Coefficient_of_eigenassay	SVD_pCMs_only2CTa	NoPrepr	SVD	8778	RNCT-NT5_T400	N	Kept components	RNCT
Drug	T400_NCT	RNCT	Cell_line.NT5_T400	Plate.99	GABRE	0.05	-0.165653572663092	pearson	1	Ttest_pvalue	Coefficient_of_eigenassay	SVD_pCMs_only2CTa	NoPrepr	SVD	3747	RNCT-NT5_T400	N	Kept components	RNCT
Drug	T400_NCT	RNCT	Cell_line.NT5_T400	Plate.99	GABRG2	0.05	-0.00122660301993602	pearson	1	Ttest_pvalue	Coefficient_of_eigenassay	SVD_pCMs_only2CTa	NoPrepr	SVD	14151	RNCT-NT5_T400	N	Kept components	RNCT
Drug	T400_NCT	RNCT	Cell_line.NT5_T400	Plate.99	GABRG3	0.05	7.77480415098258e-05	pearson	1	Ttest_pvalue	Coefficient_of_eigenassay	SVD_pCMs_only2CTa	NoPrepr	SVD	15140	RNCT-NT5_T400	N	Kept components	RNCT
Drug	T400_NCT	RNCT	Cell_line.NT5_T400	Plate.99	GABRP	0.05	0.000168780450600061	pearson	1	Ttest_pvalue	Coefficient_of_eigenassay	SVD_pCMs_only2CTa	NoPrepr	SVD	15003	RNCT-NT5_T400	N	Kept components	RNCT
Drug	T400_NCT	RNCT	Cell_line.NT5_T400	Plate.99	GABRQ	0.05	-0.000300789697195929	pearson	1	Ttest_pvalue	Coefficient_of_eigenassay	SVD_pCMs_only2CTa	NoPrepr	SVD	14840	RNCT-NT5_T400	N	Kept components	RNCT
Drug	T400_NCT	RNCT	Cell_line.NT5_T400	Plate.99	GABRR2	0.05	-0.0144384601807007	pearson	1	Ttest_pvalue	Coefficient_of_eigenassay	SVD_pCMs_only2CTa	NoPrepr	SVD	11964	RNCT-NT5_T400	N	Kept components	RNCT
Drug	T400_NCT	RNCT	Cell_line.NT5_T400	Plate.99	GAD1	0.05	0.721743788950868	pearson	1	Ttest_pvalue	Coefficient_of_eigenassay	SVD_pCMs_only2CTa	NoPrepr	SVD	127	RNCT-NT5_T400	N	Kept components	RNCT
Drug	T400_NCT	RNCT	Cell_line.NT5_T400	Plate.99	GAD2	0.05	-0.000168495403162601	pearson	1	Ttest_pvalue	Coefficient_of_eigenassay	SVD_pCMs_only2CTa	NoPrepr	SVD	15005	RNCT-NT5_T400	N	Kept components	RNCT
Drug	T400_NCT	RNCT	Cell_line.NT5_T400	Plate.99	GADD45A	0.05	-0.199414732760021	pearson	1	Ttest_pvalue	Coefficient_of_eigenassay	SVD_pCMs_only2CTa	NoPrepr	SVD	2808	RNCT-NT5_T400	N	Kept components	RNCT
Drug	T400_NCT	RNCT	Cell_line.NT5_T400	Plate.99	GADD45B	0.05	-0.45606403926343	pearson	1	Ttest_pvalue	Coefficient_of_eigenassay	SVD_pCMs_only2CTa	NoPrepr	SVD	479	RNCT-NT5_T400	N	Kept components	RNCT
Drug	T400_NCT	RNCT	Cell_line.NT5_T400	Plate.99	GADD45G	0.05	0.0836513269504714	pearson	1	Ttest_pvalue	Coefficient_of_eigenassay	SVD_pCMs_only2CTa	NoPrepr	SVD	7313	RNCT-NT5_T400	N	Kept components	RNCT
Drug	T400_NCT	RNCT	Cell_line.NT5_T400	Plate.99	GADD45GIP1	0.05	0.0889851917106314	pearson	1	Ttest_pvalue	Coefficient_of_eigenassay	SVD_pCMs_only2CTa	NoPrepr	SVD	6999	RNCT-NT5_T400	N	Kept components	RNCT
Drug	T400_NCT	RNCT	Cell_line.NT5_T400	Plate.99	GAK	0.05	0.00285421477300595	pearson	1	Ttest_pvalue	Coefficient_of_eigenassay	SVD_pCMs_only2CTa	NoPrepr	SVD	13529	RNCT-NT5_T400	N	Kept components	RNCT
Drug	T400_NCT	RNCT	Cell_line.NT5_T400	Plate.99	GAL	0.05	-0.0246982054311628	pearson	1	Ttest_pvalue	Coefficient_of_eigenassay	SVD_pCMs_only2CTa	NoPrepr	SVD	11173	RNCT-NT5_T400	N	Kept components	RNCT
Drug	T400_NCT	RNCT	Cell_line.NT5_T400	Plate.99	GAL3ST1	0.05	-7.86595761608671e-06	pearson	1	Ttest_pvalue	Coefficient_of_eigenassay	SVD_pCMs_only2CTa	NoPrepr	SVD	15288	RNCT-NT5_T400	N	Kept components	RNCT
Drug	T400_NCT	RNCT	Cell_line.NT5_T400	Plate.99	GAL3ST3	0.05	-0.0670961580320155	pearson	1	Ttest_pvalue	Coefficient_of_eigenassay	SVD_pCMs_only2CTa	NoPrepr	SVD	8274	RNCT-NT5_T400	N	Kept components	RNCT
Drug	T400_NCT	RNCT	Cell_line.NT5_T400	Plate.99	GAL3ST4	0.05	0.205456281994345	pearson	1	Ttest_pvalue	Coefficient_of_eigenassay	SVD_pCMs_only2CTa	NoPrepr	SVD	2659	RNCT-NT5_T400	N	Kept components	RNCT
Drug	T400_NCT	RNCT	Cell_line.NT5_T400	Plate.99	GALC	0.05	-0.034638205687598	pearson	1	Ttest_pvalue	Coefficient_of_eigenassay	SVD_pCMs_only2CTa	NoPrepr	SVD	10417	RNCT-NT5_T400	N	Kept components	RNCT
Drug	T400_NCT	RNCT	Cell_line.NT5_T400	Plate.99	GALE	0.05	-0.242165652712415	pearson	1	Ttest_pvalue	Coefficient_of_eigenassay	SVD_pCMs_only2CTa	NoPrepr	SVD	1951	RNCT-NT5_T400	N	Kept components	RNCT
Drug	T400_NCT	RNCT	Cell_line.NT5_T400	Plate.99	GALK1	0.05	-0.0326355412599493	pearson	1	Ttest_pvalue	Coefficient_of_eigenassay	SVD_pCMs_only2CTa	NoPrepr	SVD	10597	RNCT-NT5_T400	N	Kept components	RNCT
Drug	T400_NCT	RNCT	Cell_line.NT5_T400	Plate.99	GALK2	0.05	-0.0346691999271596	pearson	1	Ttest_pvalue	Coefficient_of_eigenassay	SVD_pCMs_only2CTa	NoPrepr	SVD	10415	RNCT-NT5_T400	N	Kept components	RNCT
Drug	T400_NCT	RNCT	Cell_line.NT5_T400	Plate.99	GALM	0.05	-0.0983897029586535	pearson	1	Ttest_pvalue	Coefficient_of_eigenassay	SVD_pCMs_only2CTa	NoPrepr	SVD	6499	RNCT-NT5_T400	N	Kept components	RNCT
Drug	T400_NCT	RNCT	Cell_line.NT5_T400	Plate.99	GALNS	0.05	0.0167746532024142	pearson	1	Ttest_pvalue	Coefficient_of_eigenassay	SVD_pCMs_only2CTa	NoPrepr	SVD	11782	RNCT-NT5_T400	N	Kept components	RNCT
Drug	T400_NCT	RNCT	Cell_line.NT5_T400	Plate.99	GALNT1	0.05	-0.177116502675413	pearson	1	Ttest_pvalue	Coefficient_of_eigenassay	SVD_pCMs_only2CTa	NoPrepr	SVD	3393	RNCT-NT5_T400	N	Kept components	RNCT
Drug	T400_NCT	RNCT	Cell_line.NT5_T400	Plate.99	GALNT10	0.05	-0.0859120408909575	pearson	1	Ttest_pvalue	Coefficient_of_eigenassay	SVD_pCMs_only2CTa	NoPrepr	SVD	7184	RNCT-NT5_T400	N	Kept components	RNCT
Drug	T400_NCT	RNCT	Cell_line.NT5_T400	Plate.99	GALNT11	0.05	-0.0802320215218795	pearson	1	Ttest_pvalue	Coefficient_of_eigenassay	SVD_pCMs_only2CTa	NoPrepr	SVD	7497	RNCT-NT5_T400	N	Kept components	RNCT
Drug	T400_NCT	RNCT	Cell_line.NT5_T400	Plate.99	GALNT12	0.05	-0.052288726362315	pearson	1	Ttest_pvalue	Coefficient_of_eigenassay	SVD_pCMs_only2CTa	NoPrepr	SVD	9211	RNCT-NT5_T400	N	Kept components	RNCT
Drug	T400_NCT	RNCT	Cell_line.NT5_T400	Plate.99	GALNT13	0.05	0.0866482473327958	pearson	1	Ttest_pvalue	Coefficient_of_eigenassay	SVD_pCMs_only2CTa	NoPrepr	SVD	7136	RNCT-NT5_T400	N	Kept components	RNCT
Drug	T400_NCT	RNCT	Cell_line.NT5_T400	Plate.99	GALNT14	0.05	-0.0525868868247868	pearson	1	Ttest_pvalue	Coefficient_of_eigenassay	SVD_pCMs_only2CTa	NoPrepr	SVD	9196	RNCT-NT5_T400	N	Kept components	RNCT
Drug	T400_NCT	RNCT	Cell_line.NT5_T400	Plate.99	GALNT15	0.05	0.000901737876571437	pearson	1	Ttest_pvalue	Coefficient_of_eigenassay	SVD_pCMs_only2CTa	NoPrepr	SVD	14337	RNCT-NT5_T400	N	Kept components	RNCT
Drug	T400_NCT	RNCT	Cell_line.NT5_T400	Plate.99	GALNT16	0.05	0.196518391114758	pearson	1	Ttest_pvalue	Coefficient_of_eigenassay	SVD_pCMs_only2CTa	NoPrepr	SVD	2887	RNCT-NT5_T400	N	Kept components	RNCT
Drug	T400_NCT	RNCT	Cell_line.NT5_T400	Plate.99	GALNT17	0.05	-0.0283268535756703	pearson	1	Ttest_pvalue	Coefficient_of_eigenassay	SVD_pCMs_only2CTa	NoPrepr	SVD	10914	RNCT-NT5_T400	N	Kept components	RNCT
Drug	T400_NCT	RNCT	Cell_line.NT5_T400	Plate.99	GALNT18	0.05	-0.0269839595888831	pearson	1	Ttest_pvalue	Coefficient_of_eigenassay	SVD_pCMs_only2CTa	NoPrepr	SVD	11014	RNCT-NT5_T400	N	Kept components	RNCT
Drug	T400_NCT	RNCT	Cell_line.NT5_T400	Plate.99	GALNT2	0.05	0.144267437885773	pearson	1	Ttest_pvalue	Coefficient_of_eigenassay	SVD_pCMs_only2CTa	NoPrepr	SVD	4460	RNCT-NT5_T400	N	Kept components	RNCT
Drug	T400_NCT	RNCT	Cell_line.NT5_T400	Plate.99	GALNT3	0.05	0.000311167645506378	pearson	1	Ttest_pvalue	Coefficient_of_eigenassay	SVD_pCMs_only2CTa	NoPrepr	SVD	14826	RNCT-NT5_T400	N	Kept components	RNCT
Drug	T400_NCT	RNCT	Cell_line.NT5_T400	Plate.99	GALNT5	0.05	-0.0271724961658189	pearson	1	Ttest_pvalue	Coefficient_of_eigenassay	SVD_pCMs_only2CTa	NoPrepr	SVD	10998	RNCT-NT5_T400	N	Kept components	RNCT
Drug	T400_NCT	RNCT	Cell_line.NT5_T400	Plate.99	GALNT6	0.05	-0.0300871568401303	pearson	1	Ttest_pvalue	Coefficient_of_eigenassay	SVD_pCMs_only2CTa	NoPrepr	SVD	10770	RNCT-NT5_T400	N	Kept components	RNCT
Drug	T400_NCT	RNCT	Cell_line.NT5_T400	Plate.99	GALNT7	0.05	-0.258120868610357	pearson	1	Ttest_pvalue	Coefficient_of_eigenassay	SVD_pCMs_only2CTa	NoPrepr	SVD	1733	RNCT-NT5_T400	N	Kept components	RNCT
Drug	T400_NCT	RNCT	Cell_line.NT5_T400	Plate.99	GALNT8	0.05	-0.00553462783257474	pearson	1	Ttest_pvalue	Coefficient_of_eigenassay	SVD_pCMs_only2CTa	NoPrepr	SVD	12965	RNCT-NT5_T400	N	Kept components	RNCT
Drug	T400_NCT	RNCT	Cell_line.NT5_T400	Plate.99	GALNT9	0.05	-0.0125716731131503	pearson	1	Ttest_pvalue	Coefficient_of_eigenassay	SVD_pCMs_only2CTa	NoPrepr	SVD	12121	RNCT-NT5_T400	N	Kept components	RNCT
Drug	T400_NCT	RNCT	Cell_line.NT5_T400	Plate.99	GALNTL6	0.05	-0.000865248440294574	pearson	1	Ttest_pvalue	Coefficient_of_eigenassay	SVD_pCMs_only2CTa	NoPrepr	SVD	14373	RNCT-NT5_T400	N	Kept components	RNCT
Drug	T400_NCT	RNCT	Cell_line.NT5_T400	Plate.99	GALR1	0.05	0.00205509023057137	pearson	1	Ttest_pvalue	Coefficient_of_eigenassay	SVD_pCMs_only2CTa	NoPrepr	SVD	13775	RNCT-NT5_T400	N	Kept components	RNCT
Drug	T400_NCT	RNCT	Cell_line.NT5_T400	Plate.99	GALR2	0.05	-0.000602982221469484	pearson	1	Ttest_pvalue	Coefficient_of_eigenassay	SVD_pCMs_only2CTa	NoPrepr	SVD	14567	RNCT-NT5_T400	N	Kept components	RNCT
Drug	T400_NCT	RNCT	Cell_line.NT5_T400	Plate.99	GALT	0.05	-0.0539165664117301	pearson	1	Ttest_pvalue	Coefficient_of_eigenassay	SVD_pCMs_only2CTa	NoPrepr	SVD	9099	RNCT-NT5_T400	N	Kept components	RNCT
Drug	T400_NCT	RNCT	Cell_line.NT5_T400	Plate.99	GAMT	0.05	0.00769704133872594	pearson	1	Ttest_pvalue	Coefficient_of_eigenassay	SVD_pCMs_only2CTa	NoPrepr	SVD	12638	RNCT-NT5_T400	N	Kept components	RNCT
Drug	T400_NCT	RNCT	Cell_line.NT5_T400	Plate.99	GAN	0.05	0.403317433633394	pearson	1	Ttest_pvalue	Coefficient_of_eigenassay	SVD_pCMs_only2CTa	NoPrepr	SVD	665	RNCT-NT5_T400	N	Kept components	RNCT
Drug	T400_NCT	RNCT	Cell_line.NT5_T400	Plate.99	GANAB	0.05	0.0446764354552367	pearson	1	Ttest_pvalue	Coefficient_of_eigenassay	SVD_pCMs_only2CTa	NoPrepr	SVD	9705	RNCT-NT5_T400	N	Kept components	RNCT
Drug	T400_NCT	RNCT	Cell_line.NT5_T400	Plate.99	GANC	0.05	-0.0525852520300525	pearson	1	Ttest_pvalue	Coefficient_of_eigenassay	SVD_pCMs_only2CTa	NoPrepr	SVD	9197	RNCT-NT5_T400	N	Kept components	RNCT
Drug	T400_NCT	RNCT	Cell_line.NT5_T400	Plate.99	GAP43	0.05	0.0576534677684735	pearson	1	Ttest_pvalue	Coefficient_of_eigenassay	SVD_pCMs_only2CTa	NoPrepr	SVD	8876	RNCT-NT5_T400	N	Kept components	RNCT
Drug	T400_NCT	RNCT	Cell_line.NT5_T400	Plate.99	GAPDH	0.05	-0.199532514256643	pearson	1	Ttest_pvalue	Coefficient_of_eigenassay	SVD_pCMs_only2CTa	NoPrepr	SVD	2806	RNCT-NT5_T400	N	Kept components	RNCT
Drug	T400_NCT	RNCT	Cell_line.NT5_T400	Plate.99	GAPDHS	0.05	0.085938110104919	pearson	1	Ttest_pvalue	Coefficient_of_eigenassay	SVD_pCMs_only2CTa	NoPrepr	SVD	7182	RNCT-NT5_T400	N	Kept components	RNCT
Drug	T400_NCT	RNCT	Cell_line.NT5_T400	Plate.99	GAPVD1	0.05	-0.0450786160289477	pearson	1	Ttest_pvalue	Coefficient_of_eigenassay	SVD_pCMs_only2CTa	NoPrepr	SVD	9672	RNCT-NT5_T400	N	Kept components	RNCT
Drug	T400_NCT	RNCT	Cell_line.NT5_T400	Plate.99	GAR1	0.05	-0.184887289699023	pearson	1	Ttest_pvalue	Coefficient_of_eigenassay	SVD_pCMs_only2CTa	NoPrepr	SVD	3185	RNCT-NT5_T400	N	Kept components	RNCT
Drug	T400_NCT	RNCT	Cell_line.NT5_T400	Plate.99	GAREM1	0.05	-0.158586104335138	pearson	1	Ttest_pvalue	Coefficient_of_eigenassay	SVD_pCMs_only2CTa	NoPrepr	SVD	3969	RNCT-NT5_T400	N	Kept components	RNCT
Drug	T400_NCT	RNCT	Cell_line.NT5_T400	Plate.99	GAREM2	0.05	0.273769845347096	pearson	1	Ttest_pvalue	Coefficient_of_eigenassay	SVD_pCMs_only2CTa	NoPrepr	SVD	1547	RNCT-NT5_T400	N	Kept components	RNCT
Drug	T400_NCT	RNCT	Cell_line.NT5_T400	Plate.99	GARNL3	0.05	0.0584973813778226	pearson	1	Ttest_pvalue	Coefficient_of_eigenassay	SVD_pCMs_only2CTa	NoPrepr	SVD	8800	RNCT-NT5_T400	N	Kept components	RNCT
Drug	T400_NCT	RNCT	Cell_line.NT5_T400	Plate.99	GARS	0.05	-0.0616078905958306	pearson	1	Ttest_pvalue	Coefficient_of_eigenassay	SVD_pCMs_only2CTa	NoPrepr	SVD	8603	RNCT-NT5_T400	N	Kept components	RNCT
Drug	T400_NCT	RNCT	Cell_line.NT5_T400	Plate.99	GART	0.05	-0.0228374073714686	pearson	1	Ttest_pvalue	Coefficient_of_eigenassay	SVD_pCMs_only2CTa	NoPrepr	SVD	11311	RNCT-NT5_T400	N	Kept components	RNCT
Drug	T400_NCT	RNCT	Cell_line.NT5_T400	Plate.99	GAS1	0.05	0.0474626046350867	pearson	1	Ttest_pvalue	Coefficient_of_eigenassay	SVD_pCMs_only2CTa	NoPrepr	SVD	9511	RNCT-NT5_T400	N	Kept components	RNCT
Drug	T400_NCT	RNCT	Cell_line.NT5_T400	Plate.99	GAS2	0.05	-0.305905431712105	pearson	1	Ttest_pvalue	Coefficient_of_eigenassay	SVD_pCMs_only2CTa	NoPrepr	SVD	1222	RNCT-NT5_T400	N	Kept components	RNCT
Drug	T400_NCT	RNCT	Cell_line.NT5_T400	Plate.99	GAS2L1	0.05	-0.013618091985831	pearson	1	Ttest_pvalue	Coefficient_of_eigenassay	SVD_pCMs_only2CTa	NoPrepr	SVD	12030	RNCT-NT5_T400	N	Kept components	RNCT
Drug	T400_NCT	RNCT	Cell_line.NT5_T400	Plate.99	GAS2L3	0.05	-0.365480387286421	pearson	1	Ttest_pvalue	Coefficient_of_eigenassay	SVD_pCMs_only2CTa	NoPrepr	SVD	841	RNCT-NT5_T400	N	Kept components	RNCT
Drug	T400_NCT	RNCT	Cell_line.NT5_T400	Plate.99	GAS6	0.05	-0.235481890021597	pearson	1	Ttest_pvalue	Coefficient_of_eigenassay	SVD_pCMs_only2CTa	NoPrepr	SVD	2056	RNCT-NT5_T400	N	Kept components	RNCT
Drug	T400_NCT	RNCT	Cell_line.NT5_T400	Plate.99	GAS7	0.05	0.14258225602939	pearson	1	Ttest_pvalue	Coefficient_of_eigenassay	SVD_pCMs_only2CTa	NoPrepr	SVD	4514	RNCT-NT5_T400	N	Kept components	RNCT
Drug	T400_NCT	RNCT	Cell_line.NT5_T400	Plate.99	GAS8	0.05	-0.0694261568035201	pearson	1	Ttest_pvalue	Coefficient_of_eigenassay	SVD_pCMs_only2CTa	NoPrepr	SVD	8129	RNCT-NT5_T400	N	Kept components	RNCT
Drug	T400_NCT	RNCT	Cell_line.NT5_T400	Plate.99	GATA2	0.05	-0.00218084564921054	pearson	1	Ttest_pvalue	Coefficient_of_eigenassay	SVD_pCMs_only2CTa	NoPrepr	SVD	13736	RNCT-NT5_T400	N	Kept components	RNCT
Drug	T400_NCT	RNCT	Cell_line.NT5_T400	Plate.99	GATA3	0.05	-0.18884315865146	pearson	1	Ttest_pvalue	Coefficient_of_eigenassay	SVD_pCMs_only2CTa	NoPrepr	SVD	3071	RNCT-NT5_T400	N	Kept components	RNCT
Drug	T400_NCT	RNCT	Cell_line.NT5_T400	Plate.99	GATA4	0.05	-0.372666325180976	pearson	1	Ttest_pvalue	Coefficient_of_eigenassay	SVD_pCMs_only2CTa	NoPrepr	SVD	807	RNCT-NT5_T400	N	Kept components	RNCT
Drug	T400_NCT	RNCT	Cell_line.NT5_T400	Plate.99	GATA5	0.05	-0.0354647180149545	pearson	1	Ttest_pvalue	Coefficient_of_eigenassay	SVD_pCMs_only2CTa	NoPrepr	SVD	10353	RNCT-NT5_T400	N	Kept components	RNCT
Drug	T400_NCT	RNCT	Cell_line.NT5_T400	Plate.99	GATA6	0.05	0.0797168168904691	pearson	1	Ttest_pvalue	Coefficient_of_eigenassay	SVD_pCMs_only2CTa	NoPrepr	SVD	7526	RNCT-NT5_T400	N	Kept components	RNCT
Drug	T400_NCT	RNCT	Cell_line.NT5_T400	Plate.99	GATAD1	0.05	-0.12692913532029	pearson	1	Ttest_pvalue	Coefficient_of_eigenassay	SVD_pCMs_only2CTa	NoPrepr	SVD	5125	RNCT-NT5_T400	N	Kept components	RNCT
Drug	T400_NCT	RNCT	Cell_line.NT5_T400	Plate.99	GATAD2A	0.05	0.0168423632419739	pearson	1	Ttest_pvalue	Coefficient_of_eigenassay	SVD_pCMs_only2CTa	NoPrepr	SVD	11776	RNCT-NT5_T400	N	Kept components	RNCT
Drug	T400_NCT	RNCT	Cell_line.NT5_T400	Plate.99	GATAD2B	0.05	0.00756506455621615	pearson	1	Ttest_pvalue	Coefficient_of_eigenassay	SVD_pCMs_only2CTa	NoPrepr	SVD	12652	RNCT-NT5_T400	N	Kept components	RNCT
Drug	T400_NCT	RNCT	Cell_line.NT5_T400	Plate.99	GATB	0.05	-0.106042583700135	pearson	1	Ttest_pvalue	Coefficient_of_eigenassay	SVD_pCMs_only2CTa	NoPrepr	SVD	6086	RNCT-NT5_T400	N	Kept components	RNCT
Drug	T400_NCT	RNCT	Cell_line.NT5_T400	Plate.99	GATC	0.05	-0.0390573646529226	pearson	1	Ttest_pvalue	Coefficient_of_eigenassay	SVD_pCMs_only2CTa	NoPrepr	SVD	10084	RNCT-NT5_T400	N	Kept components	RNCT
Drug	T400_NCT	RNCT	Cell_line.NT5_T400	Plate.99	GATD1	0.05	-0.0218054849787128	pearson	1	Ttest_pvalue	Coefficient_of_eigenassay	SVD_pCMs_only2CTa	NoPrepr	SVD	11392	RNCT-NT5_T400	N	Kept components	RNCT
Drug	T400_NCT	RNCT	Cell_line.NT5_T400	Plate.99	GATD3A	0.05	-0.138261727560532	pearson	1	Ttest_pvalue	Coefficient_of_eigenassay	SVD_pCMs_only2CTa	NoPrepr	SVD	4668	RNCT-NT5_T400	N	Kept components	RNCT
Drug	T400_NCT	RNCT	Cell_line.NT5_T400	Plate.99	GATM	0.05	-0.593051639442856	pearson	1	Ttest_pvalue	Coefficient_of_eigenassay	SVD_pCMs_only2CTa	NoPrepr	SVD	241	RNCT-NT5_T400	N	Kept components	RNCT
Drug	T400_NCT	RNCT	Cell_line.NT5_T400	Plate.99	GBA2	0.05	-0.298830117165582	pearson	1	Ttest_pvalue	Coefficient_of_eigenassay	SVD_pCMs_only2CTa	NoPrepr	SVD	1285	RNCT-NT5_T400	N	Kept components	RNCT
Drug	T400_NCT	RNCT	Cell_line.NT5_T400	Plate.99	GBE1	0.05	-0.377791941581176	pearson	1	Ttest_pvalue	Coefficient_of_eigenassay	SVD_pCMs_only2CTa	NoPrepr	SVD	780	RNCT-NT5_T400	N	Kept components	RNCT
Drug	T400_NCT	RNCT	Cell_line.NT5_T400	Plate.99	GBF1	0.05	0.0275578109555437	pearson	1	Ttest_pvalue	Coefficient_of_eigenassay	SVD_pCMs_only2CTa	NoPrepr	SVD	10961	RNCT-NT5_T400	N	Kept components	RNCT
Drug	T400_NCT	RNCT	Cell_line.NT5_T400	Plate.99	GBGT1	0.05	0.0721149110538961	pearson	1	Ttest_pvalue	Coefficient_of_eigenassay	SVD_pCMs_only2CTa	NoPrepr	SVD	7959	RNCT-NT5_T400	N	Kept components	RNCT
Drug	T400_NCT	RNCT	Cell_line.NT5_T400	Plate.99	GBP1	0.05	-0.270875479593811	pearson	1	Ttest_pvalue	Coefficient_of_eigenassay	SVD_pCMs_only2CTa	NoPrepr	SVD	1579	RNCT-NT5_T400	N	Kept components	RNCT
Drug	T400_NCT	RNCT	Cell_line.NT5_T400	Plate.99	GBP2	0.05	-0.0940182965332201	pearson	1	Ttest_pvalue	Coefficient_of_eigenassay	SVD_pCMs_only2CTa	NoPrepr	SVD	6716	RNCT-NT5_T400	N	Kept components	RNCT
Drug	T400_NCT	RNCT	Cell_line.NT5_T400	Plate.99	GBP3	0.05	-0.218768729308746	pearson	1	Ttest_pvalue	Coefficient_of_eigenassay	SVD_pCMs_only2CTa	NoPrepr	SVD	2367	RNCT-NT5_T400	N	Kept components	RNCT
Drug	T400_NCT	RNCT	Cell_line.NT5_T400	Plate.99	GBP4	0.05	-0.0325732757628571	pearson	1	Ttest_pvalue	Coefficient_of_eigenassay	SVD_pCMs_only2CTa	NoPrepr	SVD	10599	RNCT-NT5_T400	N	Kept components	RNCT
Drug	T400_NCT	RNCT	Cell_line.NT5_T400	Plate.99	GBX1	0.05	-0.00149669522908339	pearson	1	Ttest_pvalue	Coefficient_of_eigenassay	SVD_pCMs_only2CTa	NoPrepr	SVD	14017	RNCT-NT5_T400	N	Kept components	RNCT
Drug	T400_NCT	RNCT	Cell_line.NT5_T400	Plate.99	GBX2	0.05	-0.0527149034736924	pearson	1	Ttest_pvalue	Coefficient_of_eigenassay	SVD_pCMs_only2CTa	NoPrepr	SVD	9186	RNCT-NT5_T400	N	Kept components	RNCT
Drug	T400_NCT	RNCT	Cell_line.NT5_T400	Plate.99	GCA	0.05	-0.209957359781029	pearson	1	Ttest_pvalue	Coefficient_of_eigenassay	SVD_pCMs_only2CTa	NoPrepr	SVD	2549	RNCT-NT5_T400	N	Kept components	RNCT
Drug	T400_NCT	RNCT	Cell_line.NT5_T400	Plate.99	GCAT	0.05	-0.0941114337842206	pearson	1	Ttest_pvalue	Coefficient_of_eigenassay	SVD_pCMs_only2CTa	NoPrepr	SVD	6709	RNCT-NT5_T400	N	Kept components	RNCT
Drug	T400_NCT	RNCT	Cell_line.NT5_T400	Plate.99	GCC1	0.05	0.113562805516073	pearson	1	Ttest_pvalue	Coefficient_of_eigenassay	SVD_pCMs_only2CTa	NoPrepr	SVD	5709	RNCT-NT5_T400	N	Kept components	RNCT
Drug	T400_NCT	RNCT	Cell_line.NT5_T400	Plate.99	GCC2	0.05	0.0125532188595027	pearson	1	Ttest_pvalue	Coefficient_of_eigenassay	SVD_pCMs_only2CTa	NoPrepr	SVD	12123	RNCT-NT5_T400	N	Kept components	RNCT
Drug	T400_NCT	RNCT	Cell_line.NT5_T400	Plate.99	GCDH	0.05	-0.103074945307531	pearson	1	Ttest_pvalue	Coefficient_of_eigenassay	SVD_pCMs_only2CTa	NoPrepr	SVD	6264	RNCT-NT5_T400	N	Kept components	RNCT
Drug	T400_NCT	RNCT	Cell_line.NT5_T400	Plate.99	GCFC2	0.05	-0.184646449501136	pearson	1	Ttest_pvalue	Coefficient_of_eigenassay	SVD_pCMs_only2CTa	NoPrepr	SVD	3189	RNCT-NT5_T400	N	Kept components	RNCT
Drug	T400_NCT	RNCT	Cell_line.NT5_T400	Plate.99	GCH1	0.05	-0.287680140269312	pearson	1	Ttest_pvalue	Coefficient_of_eigenassay	SVD_pCMs_only2CTa	NoPrepr	SVD	1392	RNCT-NT5_T400	N	Kept components	RNCT
Drug	T400_NCT	RNCT	Cell_line.NT5_T400	Plate.99	GCHFR	0.05	-0.316170523927473	pearson	1	Ttest_pvalue	Coefficient_of_eigenassay	SVD_pCMs_only2CTa	NoPrepr	SVD	1147	RNCT-NT5_T400	N	Kept components	RNCT
Drug	T400_NCT	RNCT	Cell_line.NT5_T400	Plate.99	GCK	0.05	-0.419351131766588	pearson	1	Ttest_pvalue	Coefficient_of_eigenassay	SVD_pCMs_only2CTa	NoPrepr	SVD	599	RNCT-NT5_T400	N	Kept components	RNCT
Drug	T400_NCT	RNCT	Cell_line.NT5_T400	Plate.99	GCLC	0.05	-0.166752862719039	pearson	1	Ttest_pvalue	Coefficient_of_eigenassay	SVD_pCMs_only2CTa	NoPrepr	SVD	3703	RNCT-NT5_T400	N	Kept components	RNCT
Drug	T400_NCT	RNCT	Cell_line.NT5_T400	Plate.99	GCLM	0.05	-0.358154020780455	pearson	1	Ttest_pvalue	Coefficient_of_eigenassay	SVD_pCMs_only2CTa	NoPrepr	SVD	873	RNCT-NT5_T400	N	Kept components	RNCT
Drug	T400_NCT	RNCT	Cell_line.NT5_T400	Plate.99	GCM1	0.05	0.00165503424831194	pearson	1	Ttest_pvalue	Coefficient_of_eigenassay	SVD_pCMs_only2CTa	NoPrepr	SVD	13950	RNCT-NT5_T400	N	Kept components	RNCT
Drug	T400_NCT	RNCT	Cell_line.NT5_T400	Plate.99	GCN1	0.05	0.0567020537490992	pearson	1	Ttest_pvalue	Coefficient_of_eigenassay	SVD_pCMs_only2CTa	NoPrepr	SVD	8945	RNCT-NT5_T400	N	Kept components	RNCT
Drug	T400_NCT	RNCT	Cell_line.NT5_T400	Plate.99	GCNA	0.05	0.0285852998920103	pearson	1	Ttest_pvalue	Coefficient_of_eigenassay	SVD_pCMs_only2CTa	NoPrepr	SVD	10891	RNCT-NT5_T400	N	Kept components	RNCT
Drug	T400_NCT	RNCT	Cell_line.NT5_T400	Plate.99	GCNT1	0.05	-0.203170856586728	pearson	1	Ttest_pvalue	Coefficient_of_eigenassay	SVD_pCMs_only2CTa	NoPrepr	SVD	2715	RNCT-NT5_T400	N	Kept components	RNCT
Drug	T400_NCT	RNCT	Cell_line.NT5_T400	Plate.99	GCNT2	0.05	-0.0247952465349005	pearson	1	Ttest_pvalue	Coefficient_of_eigenassay	SVD_pCMs_only2CTa	NoPrepr	SVD	11166	RNCT-NT5_T400	N	Kept components	RNCT
Drug	T400_NCT	RNCT	Cell_line.NT5_T400	Plate.99	GCNT4	0.05	-0.00355546068475883	pearson	1	Ttest_pvalue	Coefficient_of_eigenassay	SVD_pCMs_only2CTa	NoPrepr	SVD	13365	RNCT-NT5_T400	N	Kept components	RNCT
Drug	T400_NCT	RNCT	Cell_line.NT5_T400	Plate.99	GCNT7	0.05	0.00514399308980428	pearson	1	Ttest_pvalue	Coefficient_of_eigenassay	SVD_pCMs_only2CTa	NoPrepr	SVD	13014	RNCT-NT5_T400	N	Kept components	RNCT
Drug	T400_NCT	RNCT	Cell_line.NT5_T400	Plate.99	GCOM1	0.05	0.0076589462121874	pearson	1	Ttest_pvalue	Coefficient_of_eigenassay	SVD_pCMs_only2CTa	NoPrepr	SVD	12641	RNCT-NT5_T400	N	Kept components	RNCT
Drug	T400_NCT	RNCT	Cell_line.NT5_T400	Plate.99	GCSAM	0.05	0.0132793223455443	pearson	1	Ttest_pvalue	Coefficient_of_eigenassay	SVD_pCMs_only2CTa	NoPrepr	SVD	12049	RNCT-NT5_T400	N	Kept components	RNCT
Drug	T400_NCT	RNCT	Cell_line.NT5_T400	Plate.99	GCSH	0.05	0.062206170509143	pearson	1	Ttest_pvalue	Coefficient_of_eigenassay	SVD_pCMs_only2CTa	NoPrepr	SVD	8564	RNCT-NT5_T400	N	Kept components	RNCT
Drug	T400_NCT	RNCT	Cell_line.NT5_T400	Plate.99	GDAP1	0.05	-0.0923866486349104	pearson	1	Ttest_pvalue	Coefficient_of_eigenassay	SVD_pCMs_only2CTa	NoPrepr	SVD	6807	RNCT-NT5_T400	N	Kept components	RNCT
Drug	T400_NCT	RNCT	Cell_line.NT5_T400	Plate.99	GDAP1L1	0.05	0.407433327696943	pearson	1	Ttest_pvalue	Coefficient_of_eigenassay	SVD_pCMs_only2CTa	NoPrepr	SVD	644	RNCT-NT5_T400	N	Kept components	RNCT
Drug	T400_NCT	RNCT	Cell_line.NT5_T400	Plate.99	GDAP2	0.05	0.0261273291397196	pearson	1	Ttest_pvalue	Coefficient_of_eigenassay	SVD_pCMs_only2CTa	NoPrepr	SVD	11074	RNCT-NT5_T400	N	Kept components	RNCT
Drug	T400_NCT	RNCT	Cell_line.NT5_T400	Plate.99	GDE1	0.05	-0.135828944750419	pearson	1	Ttest_pvalue	Coefficient_of_eigenassay	SVD_pCMs_only2CTa	NoPrepr	SVD	4770	RNCT-NT5_T400	N	Kept components	RNCT
Drug	T400_NCT	RNCT	Cell_line.NT5_T400	Plate.99	GDF10	0.05	-0.035935805904887	pearson	1	Ttest_pvalue	Coefficient_of_eigenassay	SVD_pCMs_only2CTa	NoPrepr	SVD	10324	RNCT-NT5_T400	N	Kept components	RNCT
Drug	T400_NCT	RNCT	Cell_line.NT5_T400	Plate.99	GDF11	0.05	0.0731818989743064	pearson	1	Ttest_pvalue	Coefficient_of_eigenassay	SVD_pCMs_only2CTa	NoPrepr	SVD	7896	RNCT-NT5_T400	N	Kept components	RNCT
Drug	T400_NCT	RNCT	Cell_line.NT5_T400	Plate.99	GDF15	0.05	0.033348881003227	pearson	1	Ttest_pvalue	Coefficient_of_eigenassay	SVD_pCMs_only2CTa	NoPrepr	SVD	10524	RNCT-NT5_T400	N	Kept components	RNCT
Drug	T400_NCT	RNCT	Cell_line.NT5_T400	Plate.99	GDF2	0.05	-0.429968771897792	pearson	1	Ttest_pvalue	Coefficient_of_eigenassay	SVD_pCMs_only2CTa	NoPrepr	SVD	564	RNCT-NT5_T400	N	Kept components	RNCT
Drug	T400_NCT	RNCT	Cell_line.NT5_T400	Plate.99	GDF5	0.05	0.0631423938080526	pearson	1	Ttest_pvalue	Coefficient_of_eigenassay	SVD_pCMs_only2CTa	NoPrepr	SVD	8513	RNCT-NT5_T400	N	Kept components	RNCT
Drug	T400_NCT	RNCT	Cell_line.NT5_T400	Plate.99	GDF6	0.05	-0.543035610171695	pearson	1	Ttest_pvalue	Coefficient_of_eigenassay	SVD_pCMs_only2CTa	NoPrepr	SVD	298	RNCT-NT5_T400	N	Kept components	RNCT
Drug	T400_NCT	RNCT	Cell_line.NT5_T400	Plate.99	GDF7	0.05	-0.00430044423166207	pearson	1	Ttest_pvalue	Coefficient_of_eigenassay	SVD_pCMs_only2CTa	NoPrepr	SVD	13186	RNCT-NT5_T400	N	Kept components	RNCT
Drug	T400_NCT	RNCT	Cell_line.NT5_T400	Plate.99	GDF9	0.05	0.000906424401240328	pearson	1	Ttest_pvalue	Coefficient_of_eigenassay	SVD_pCMs_only2CTa	NoPrepr	SVD	14331	RNCT-NT5_T400	N	Kept components	RNCT
Drug	T400_NCT	RNCT	Cell_line.NT5_T400	Plate.99	GDI1	0.05	-0.007416896863626	pearson	1	Ttest_pvalue	Coefficient_of_eigenassay	SVD_pCMs_only2CTa	NoPrepr	SVD	12678	RNCT-NT5_T400	N	Kept components	RNCT
Drug	T400_NCT	RNCT	Cell_line.NT5_T400	Plate.99	GDI2	0.05	0.0279509675727825	pearson	1	Ttest_pvalue	Coefficient_of_eigenassay	SVD_pCMs_only2CTa	NoPrepr	SVD	10932	RNCT-NT5_T400	N	Kept components	RNCT
Drug	T400_NCT	RNCT	Cell_line.NT5_T400	Plate.99	GDNF	0.05	0.00315039713805471	pearson	1	Ttest_pvalue	Coefficient_of_eigenassay	SVD_pCMs_only2CTa	NoPrepr	SVD	13441	RNCT-NT5_T400	N	Kept components	RNCT
Drug	T400_NCT	RNCT	Cell_line.NT5_T400	Plate.99	GDNF-AS1	0.05	0.0020550659080729	pearson	1	Ttest_pvalue	Coefficient_of_eigenassay	SVD_pCMs_only2CTa	NoPrepr	SVD	13776	RNCT-NT5_T400	N	Kept components	RNCT
Drug	T400_NCT	RNCT	Cell_line.NT5_T400	Plate.99	GDPD1	0.05	-0.243565748929617	pearson	1	Ttest_pvalue	Coefficient_of_eigenassay	SVD_pCMs_only2CTa	NoPrepr	SVD	1937	RNCT-NT5_T400	N	Kept components	RNCT
Drug	T400_NCT	RNCT	Cell_line.NT5_T400	Plate.99	GDPD2	0.05	0.259452187288183	pearson	1	Ttest_pvalue	Coefficient_of_eigenassay	SVD_pCMs_only2CTa	NoPrepr	SVD	1718	RNCT-NT5_T400	N	Kept components	RNCT
Drug	T400_NCT	RNCT	Cell_line.NT5_T400	Plate.99	GDPD3	0.05	0.000599712606711066	pearson	1	Ttest_pvalue	Coefficient_of_eigenassay	SVD_pCMs_only2CTa	NoPrepr	SVD	14569	RNCT-NT5_T400	N	Kept components	RNCT
Drug	T400_NCT	RNCT	Cell_line.NT5_T400	Plate.99	GDPD5	0.05	0.115813983774494	pearson	1	Ttest_pvalue	Coefficient_of_eigenassay	SVD_pCMs_only2CTa	NoPrepr	SVD	5602	RNCT-NT5_T400	N	Kept components	RNCT
Drug	T400_NCT	RNCT	Cell_line.NT5_T400	Plate.99	GDPGP1	0.05	-0.177494191279455	pearson	1	Ttest_pvalue	Coefficient_of_eigenassay	SVD_pCMs_only2CTa	NoPrepr	SVD	3374	RNCT-NT5_T400	N	Kept components	RNCT
Drug	T400_NCT	RNCT	Cell_line.NT5_T400	Plate.99	GEM	0.05	-0.308434950115254	pearson	1	Ttest_pvalue	Coefficient_of_eigenassay	SVD_pCMs_only2CTa	NoPrepr	SVD	1202	RNCT-NT5_T400	N	Kept components	RNCT
Drug	T400_NCT	RNCT	Cell_line.NT5_T400	Plate.99	GEMIN2	0.05	-0.157822313427794	pearson	1	Ttest_pvalue	Coefficient_of_eigenassay	SVD_pCMs_only2CTa	NoPrepr	SVD	3985	RNCT-NT5_T400	N	Kept components	RNCT
Drug	T400_NCT	RNCT	Cell_line.NT5_T400	Plate.99	GEMIN4	0.05	-0.122116128235483	pearson	1	Ttest_pvalue	Coefficient_of_eigenassay	SVD_pCMs_only2CTa	NoPrepr	SVD	5322	RNCT-NT5_T400	N	Kept components	RNCT
Drug	T400_NCT	RNCT	Cell_line.NT5_T400	Plate.99	GEMIN5	0.05	-0.0141679667355292	pearson	1	Ttest_pvalue	Coefficient_of_eigenassay	SVD_pCMs_only2CTa	NoPrepr	SVD	11984	RNCT-NT5_T400	N	Kept components	RNCT
Drug	T400_NCT	RNCT	Cell_line.NT5_T400	Plate.99	GEMIN6	0.05	-0.0632281978495794	pearson	1	Ttest_pvalue	Coefficient_of_eigenassay	SVD_pCMs_only2CTa	NoPrepr	SVD	8505	RNCT-NT5_T400	N	Kept components	RNCT
Drug	T400_NCT	RNCT	Cell_line.NT5_T400	Plate.99	GEMIN7	0.05	-0.122870116544999	pearson	1	Ttest_pvalue	Coefficient_of_eigenassay	SVD_pCMs_only2CTa	NoPrepr	SVD	5282	RNCT-NT5_T400	N	Kept components	RNCT
Drug	T400_NCT	RNCT	Cell_line.NT5_T400	Plate.99	GEMIN8	0.05	-0.122436692663365	pearson	1	Ttest_pvalue	Coefficient_of_eigenassay	SVD_pCMs_only2CTa	NoPrepr	SVD	5303	RNCT-NT5_T400	N	Kept components	RNCT
Drug	T400_NCT	RNCT	Cell_line.NT5_T400	Plate.99	GEN1	0.05	-0.0476125415436254	pearson	1	Ttest_pvalue	Coefficient_of_eigenassay	SVD_pCMs_only2CTa	NoPrepr	SVD	9497	RNCT-NT5_T400	N	Kept components	RNCT
Drug	T400_NCT	RNCT	Cell_line.NT5_T400	Plate.99	GET4	0.05	-0.0497888948422628	pearson	1	Ttest_pvalue	Coefficient_of_eigenassay	SVD_pCMs_only2CTa	NoPrepr	SVD	9363	RNCT-NT5_T400	N	Kept components	RNCT
Drug	T400_NCT	RNCT	Cell_line.NT5_T400	Plate.99	GFAP	0.05	0.0401372126956917	pearson	1	Ttest_pvalue	Coefficient_of_eigenassay	SVD_pCMs_only2CTa	NoPrepr	SVD	9999	RNCT-NT5_T400	N	Kept components	RNCT
Drug	T400_NCT	RNCT	Cell_line.NT5_T400	Plate.99	GFER	0.05	-0.0195579639872574	pearson	1	Ttest_pvalue	Coefficient_of_eigenassay	SVD_pCMs_only2CTa	NoPrepr	SVD	11553	RNCT-NT5_T400	N	Kept components	RNCT
Drug	T400_NCT	RNCT	Cell_line.NT5_T400	Plate.99	GFI1	0.05	-0.00192171044385044	pearson	1	Ttest_pvalue	Coefficient_of_eigenassay	SVD_pCMs_only2CTa	NoPrepr	SVD	13825	RNCT-NT5_T400	N	Kept components	RNCT
Drug	T400_NCT	RNCT	Cell_line.NT5_T400	Plate.99	GFM1	0.05	-0.0854104364073005	pearson	1	Ttest_pvalue	Coefficient_of_eigenassay	SVD_pCMs_only2CTa	NoPrepr	SVD	7213	RNCT-NT5_T400	N	Kept components	RNCT
Drug	T400_NCT	RNCT	Cell_line.NT5_T400	Plate.99	GFM2	0.05	-0.119283730234466	pearson	1	Ttest_pvalue	Coefficient_of_eigenassay	SVD_pCMs_only2CTa	NoPrepr	SVD	5434	RNCT-NT5_T400	N	Kept components	RNCT
Drug	T400_NCT	RNCT	Cell_line.NT5_T400	Plate.99	GFOD1	0.05	-0.653889936254692	pearson	1	Ttest_pvalue	Coefficient_of_eigenassay	SVD_pCMs_only2CTa	NoPrepr	SVD	171	RNCT-NT5_T400	N	Kept components	RNCT
Drug	T400_NCT	RNCT	Cell_line.NT5_T400	Plate.99	GFOD2	0.05	0.0289753886667831	pearson	1	Ttest_pvalue	Coefficient_of_eigenassay	SVD_pCMs_only2CTa	NoPrepr	SVD	10859	RNCT-NT5_T400	N	Kept components	RNCT
Drug	T400_NCT	RNCT	Cell_line.NT5_T400	Plate.99	GFPT1	0.05	-0.159940304213336	pearson	1	Ttest_pvalue	Coefficient_of_eigenassay	SVD_pCMs_only2CTa	NoPrepr	SVD	3917	RNCT-NT5_T400	N	Kept components	RNCT
Drug	T400_NCT	RNCT	Cell_line.NT5_T400	Plate.99	GFPT2	0.05	0.0604389750097701	pearson	1	Ttest_pvalue	Coefficient_of_eigenassay	SVD_pCMs_only2CTa	NoPrepr	SVD	8680	RNCT-NT5_T400	N	Kept components	RNCT
Drug	T400_NCT	RNCT	Cell_line.NT5_T400	Plate.99	GFRA1	0.05	0.00269267972388724	pearson	1	Ttest_pvalue	Coefficient_of_eigenassay	SVD_pCMs_only2CTa	NoPrepr	SVD	13578	RNCT-NT5_T400	N	Kept components	RNCT
Drug	T400_NCT	RNCT	Cell_line.NT5_T400	Plate.99	GFRA2	0.05	0.0487088034833632	pearson	1	Ttest_pvalue	Coefficient_of_eigenassay	SVD_pCMs_only2CTa	NoPrepr	SVD	9441	RNCT-NT5_T400	N	Kept components	RNCT
Drug	T400_NCT	RNCT	Cell_line.NT5_T400	Plate.99	GFRA3	0.05	0.0705987307379656	pearson	1	Ttest_pvalue	Coefficient_of_eigenassay	SVD_pCMs_only2CTa	NoPrepr	SVD	8047	RNCT-NT5_T400	N	Kept components	RNCT
Drug	T400_NCT	RNCT	Cell_line.NT5_T400	Plate.99	GFY	0.05	-6.87516806594017e-05	pearson	1	Ttest_pvalue	Coefficient_of_eigenassay	SVD_pCMs_only2CTa	NoPrepr	SVD	15160	RNCT-NT5_T400	N	Kept components	RNCT
Drug	T400_NCT	RNCT	Cell_line.NT5_T400	Plate.99	GGA1	0.05	-0.101741520422039	pearson	1	Ttest_pvalue	Coefficient_of_eigenassay	SVD_pCMs_only2CTa	NoPrepr	SVD	6344	RNCT-NT5_T400	N	Kept components	RNCT
Drug	T400_NCT	RNCT	Cell_line.NT5_T400	Plate.99	GGA2	0.05	-0.0267207518895938	pearson	1	Ttest_pvalue	Coefficient_of_eigenassay	SVD_pCMs_only2CTa	NoPrepr	SVD	11033	RNCT-NT5_T400	N	Kept components	RNCT
Drug	T400_NCT	RNCT	Cell_line.NT5_T400	Plate.99	GGA3	0.05	0.0103254955272195	pearson	1	Ttest_pvalue	Coefficient_of_eigenassay	SVD_pCMs_only2CTa	NoPrepr	SVD	12361	RNCT-NT5_T400	N	Kept components	RNCT
Drug	T400_NCT	RNCT	Cell_line.NT5_T400	Plate.99	GGACT	0.05	0.103590718194947	pearson	1	Ttest_pvalue	Coefficient_of_eigenassay	SVD_pCMs_only2CTa	NoPrepr	SVD	6238	RNCT-NT5_T400	N	Kept components	RNCT
Drug	T400_NCT	RNCT	Cell_line.NT5_T400	Plate.99	GGCT	0.05	-0.141461075725673	pearson	1	Ttest_pvalue	Coefficient_of_eigenassay	SVD_pCMs_only2CTa	NoPrepr	SVD	4560	RNCT-NT5_T400	N	Kept components	RNCT
Drug	T400_NCT	RNCT	Cell_line.NT5_T400	Plate.99	GGCX	0.05	0.00629233110490465	pearson	1	Ttest_pvalue	Coefficient_of_eigenassay	SVD_pCMs_only2CTa	NoPrepr	SVD	12838	RNCT-NT5_T400	N	Kept components	RNCT
Drug	T400_NCT	RNCT	Cell_line.NT5_T400	Plate.99	GGH	0.05	-0.109031692472074	pearson	1	Ttest_pvalue	Coefficient_of_eigenassay	SVD_pCMs_only2CTa	NoPrepr	SVD	5933	RNCT-NT5_T400	N	Kept components	RNCT
Drug	T400_NCT	RNCT	Cell_line.NT5_T400	Plate.99	GGN	0.05	0.407386934577464	pearson	1	Ttest_pvalue	Coefficient_of_eigenassay	SVD_pCMs_only2CTa	NoPrepr	SVD	645	RNCT-NT5_T400	N	Kept components	RNCT
Drug	T400_NCT	RNCT	Cell_line.NT5_T400	Plate.99	GGNBP2	0.05	-0.00316116877618876	pearson	1	Ttest_pvalue	Coefficient_of_eigenassay	SVD_pCMs_only2CTa	NoPrepr	SVD	13435	RNCT-NT5_T400	N	Kept components	RNCT
Drug	T400_NCT	RNCT	Cell_line.NT5_T400	Plate.99	GGPS1	0.05	-0.0809432904732	pearson	1	Ttest_pvalue	Coefficient_of_eigenassay	SVD_pCMs_only2CTa	NoPrepr	SVD	7466	RNCT-NT5_T400	N	Kept components	RNCT
Drug	T400_NCT	RNCT	Cell_line.NT5_T400	Plate.99	GGT1	0.05	0.197230460894959	pearson	1	Ttest_pvalue	Coefficient_of_eigenassay	SVD_pCMs_only2CTa	NoPrepr	SVD	2871	RNCT-NT5_T400	N	Kept components	RNCT
Drug	T400_NCT	RNCT	Cell_line.NT5_T400	Plate.99	GGT2	0.05	-0.0672048806422485	pearson	1	Ttest_pvalue	Coefficient_of_eigenassay	SVD_pCMs_only2CTa	NoPrepr	SVD	8267	RNCT-NT5_T400	N	Kept components	RNCT
Drug	T400_NCT	RNCT	Cell_line.NT5_T400	Plate.99	GGT5	0.05	0.250760137931601	pearson	1	Ttest_pvalue	Coefficient_of_eigenassay	SVD_pCMs_only2CTa	NoPrepr	SVD	1837	RNCT-NT5_T400	N	Kept components	RNCT
Drug	T400_NCT	RNCT	Cell_line.NT5_T400	Plate.99	GGT7	0.05	-0.112814225034062	pearson	1	Ttest_pvalue	Coefficient_of_eigenassay	SVD_pCMs_only2CTa	NoPrepr	SVD	5737	RNCT-NT5_T400	N	Kept components	RNCT
Drug	T400_NCT	RNCT	Cell_line.NT5_T400	Plate.99	GGTLC2	0.05	-0.000412714676057272	pearson	1	Ttest_pvalue	Coefficient_of_eigenassay	SVD_pCMs_only2CTa	NoPrepr	SVD	14732	RNCT-NT5_T400	N	Kept components	RNCT
Drug	T400_NCT	RNCT	Cell_line.NT5_T400	Plate.99	GHDC	0.05	-0.118575928510196	pearson	1	Ttest_pvalue	Coefficient_of_eigenassay	SVD_pCMs_only2CTa	NoPrepr	SVD	5471	RNCT-NT5_T400	N	Kept components	RNCT
Drug	T400_NCT	RNCT	Cell_line.NT5_T400	Plate.99	GHITM	0.05	-0.0596382509813607	pearson	1	Ttest_pvalue	Coefficient_of_eigenassay	SVD_pCMs_only2CTa	NoPrepr	SVD	8732	RNCT-NT5_T400	N	Kept components	RNCT
Drug	T400_NCT	RNCT	Cell_line.NT5_T400	Plate.99	GHR	0.05	0.0238280823916329	pearson	1	Ttest_pvalue	Coefficient_of_eigenassay	SVD_pCMs_only2CTa	NoPrepr	SVD	11234	RNCT-NT5_T400	N	Kept components	RNCT
Drug	T400_NCT	RNCT	Cell_line.NT5_T400	Plate.99	GHRH	0.05	-0.288756820442238	pearson	1	Ttest_pvalue	Coefficient_of_eigenassay	SVD_pCMs_only2CTa	NoPrepr	SVD	1385	RNCT-NT5_T400	N	Kept components	RNCT
Drug	T400_NCT	RNCT	Cell_line.NT5_T400	Plate.99	GHRL	0.05	0.00270459639514413	pearson	1	Ttest_pvalue	Coefficient_of_eigenassay	SVD_pCMs_only2CTa	NoPrepr	SVD	13571	RNCT-NT5_T400	N	Kept components	RNCT
Drug	T400_NCT	RNCT	Cell_line.NT5_T400	Plate.99	GID4	0.05	-0.100613571928513	pearson	1	Ttest_pvalue	Coefficient_of_eigenassay	SVD_pCMs_only2CTa	NoPrepr	SVD	6403	RNCT-NT5_T400	N	Kept components	RNCT
Drug	T400_NCT	RNCT	Cell_line.NT5_T400	Plate.99	GID8	0.05	-0.0673935917028533	pearson	1	Ttest_pvalue	Coefficient_of_eigenassay	SVD_pCMs_only2CTa	NoPrepr	SVD	8253	RNCT-NT5_T400	N	Kept components	RNCT
Drug	T400_NCT	RNCT	Cell_line.NT5_T400	Plate.99	GIGYF1	0.05	0.00182279340785681	pearson	1	Ttest_pvalue	Coefficient_of_eigenassay	SVD_pCMs_only2CTa	NoPrepr	SVD	13866	RNCT-NT5_T400	N	Kept components	RNCT
Drug	T400_NCT	RNCT	Cell_line.NT5_T400	Plate.99	GIGYF2	0.05	0.25692350082916	pearson	1	Ttest_pvalue	Coefficient_of_eigenassay	SVD_pCMs_only2CTa	NoPrepr	SVD	1744	RNCT-NT5_T400	N	Kept components	RNCT
Drug	T400_NCT	RNCT	Cell_line.NT5_T400	Plate.99	GIMAP4	0.05	-0.00381445127621022	pearson	1	Ttest_pvalue	Coefficient_of_eigenassay	SVD_pCMs_only2CTa	NoPrepr	SVD	13308	RNCT-NT5_T400	N	Kept components	RNCT
Drug	T400_NCT	RNCT	Cell_line.NT5_T400	Plate.99	GIMAP8	0.05	0.000124882613228748	pearson	1	Ttest_pvalue	Coefficient_of_eigenassay	SVD_pCMs_only2CTa	NoPrepr	SVD	15064	RNCT-NT5_T400	N	Kept components	RNCT
Drug	T400_NCT	RNCT	Cell_line.NT5_T400	Plate.99	GIN1	0.05	0.00694088477430843	pearson	1	Ttest_pvalue	Coefficient_of_eigenassay	SVD_pCMs_only2CTa	NoPrepr	SVD	12747	RNCT-NT5_T400	N	Kept components	RNCT
Drug	T400_NCT	RNCT	Cell_line.NT5_T400	Plate.99	GINM1	0.05	-0.168771472412266	pearson	1	Ttest_pvalue	Coefficient_of_eigenassay	SVD_pCMs_only2CTa	NoPrepr	SVD	3625	RNCT-NT5_T400	N	Kept components	RNCT
Drug	T400_NCT	RNCT	Cell_line.NT5_T400	Plate.99	GINS1	0.05	-0.0214832011622674	pearson	1	Ttest_pvalue	Coefficient_of_eigenassay	SVD_pCMs_only2CTa	NoPrepr	SVD	11415	RNCT-NT5_T400	N	Kept components	RNCT
Drug	T400_NCT	RNCT	Cell_line.NT5_T400	Plate.99	GINS2	0.05	-0.177575528367379	pearson	1	Ttest_pvalue	Coefficient_of_eigenassay	SVD_pCMs_only2CTa	NoPrepr	SVD	3372	RNCT-NT5_T400	N	Kept components	RNCT
Drug	T400_NCT	RNCT	Cell_line.NT5_T400	Plate.99	GINS3	0.05	-0.0112676246342232	pearson	1	Ttest_pvalue	Coefficient_of_eigenassay	SVD_pCMs_only2CTa	NoPrepr	SVD	12243	RNCT-NT5_T400	N	Kept components	RNCT
Drug	T400_NCT	RNCT	Cell_line.NT5_T400	Plate.99	GINS4	0.05	-0.00442016114951586	pearson	1	Ttest_pvalue	Coefficient_of_eigenassay	SVD_pCMs_only2CTa	NoPrepr	SVD	13157	RNCT-NT5_T400	N	Kept components	RNCT
Drug	T400_NCT	RNCT	Cell_line.NT5_T400	Plate.99	GIPC1	0.05	-0.105391855304518	pearson	1	Ttest_pvalue	Coefficient_of_eigenassay	SVD_pCMs_only2CTa	NoPrepr	SVD	6126	RNCT-NT5_T400	N	Kept components	RNCT
Drug	T400_NCT	RNCT	Cell_line.NT5_T400	Plate.99	GIPC2	0.05	-0.000391285706887567	pearson	1	Ttest_pvalue	Coefficient_of_eigenassay	SVD_pCMs_only2CTa	NoPrepr	SVD	14752	RNCT-NT5_T400	N	Kept components	RNCT
Drug	T400_NCT	RNCT	Cell_line.NT5_T400	Plate.99	GIPC3	0.05	-0.0545575553137148	pearson	1	Ttest_pvalue	Coefficient_of_eigenassay	SVD_pCMs_only2CTa	NoPrepr	SVD	9057	RNCT-NT5_T400	N	Kept components	RNCT
Drug	T400_NCT	RNCT	Cell_line.NT5_T400	Plate.99	GIPR	0.05	0.0554315333567048	pearson	1	Ttest_pvalue	Coefficient_of_eigenassay	SVD_pCMs_only2CTa	NoPrepr	SVD	9011	RNCT-NT5_T400	N	Kept components	RNCT
Drug	T400_NCT	RNCT	Cell_line.NT5_T400	Plate.99	GIT1	0.05	-0.116892540987088	pearson	1	Ttest_pvalue	Coefficient_of_eigenassay	SVD_pCMs_only2CTa	NoPrepr	SVD	5542	RNCT-NT5_T400	N	Kept components	RNCT
Drug	T400_NCT	RNCT	Cell_line.NT5_T400	Plate.99	GIT2	0.05	-0.0892325414218192	pearson	1	Ttest_pvalue	Coefficient_of_eigenassay	SVD_pCMs_only2CTa	NoPrepr	SVD	6983	RNCT-NT5_T400	N	Kept components	RNCT
Drug	T400_NCT	RNCT	Cell_line.NT5_T400	Plate.99	GJA1	0.05	-0.514541198122089	pearson	1	Ttest_pvalue	Coefficient_of_eigenassay	SVD_pCMs_only2CTa	NoPrepr	SVD	353	RNCT-NT5_T400	N	Kept components	RNCT
Drug	T400_NCT	RNCT	Cell_line.NT5_T400	Plate.99	GJA3	0.05	-0.109485720530113	pearson	1	Ttest_pvalue	Coefficient_of_eigenassay	SVD_pCMs_only2CTa	NoPrepr	SVD	5909	RNCT-NT5_T400	N	Kept components	RNCT
Drug	T400_NCT	RNCT	Cell_line.NT5_T400	Plate.99	GJA4	0.05	0.00227337880828515	pearson	1	Ttest_pvalue	Coefficient_of_eigenassay	SVD_pCMs_only2CTa	NoPrepr	SVD	13700	RNCT-NT5_T400	N	Kept components	RNCT
Drug	T400_NCT	RNCT	Cell_line.NT5_T400	Plate.99	GJA5	0.05	-0.319403240052405	pearson	1	Ttest_pvalue	Coefficient_of_eigenassay	SVD_pCMs_only2CTa	NoPrepr	SVD	1123	RNCT-NT5_T400	N	Kept components	RNCT
Drug	T400_NCT	RNCT	Cell_line.NT5_T400	Plate.99	GJB2	0.05	-0.135598620033461	pearson	1	Ttest_pvalue	Coefficient_of_eigenassay	SVD_pCMs_only2CTa	NoPrepr	SVD	4776	RNCT-NT5_T400	N	Kept components	RNCT
Drug	T400_NCT	RNCT	Cell_line.NT5_T400	Plate.99	GJB6	0.05	0.00077298196094736	pearson	1	Ttest_pvalue	Coefficient_of_eigenassay	SVD_pCMs_only2CTa	NoPrepr	SVD	14437	RNCT-NT5_T400	N	Kept components	RNCT
Drug	T400_NCT	RNCT	Cell_line.NT5_T400	Plate.99	GJB7	0.05	0.000116969736784335	pearson	1	Ttest_pvalue	Coefficient_of_eigenassay	SVD_pCMs_only2CTa	NoPrepr	SVD	15075	RNCT-NT5_T400	N	Kept components	RNCT
Drug	T400_NCT	RNCT	Cell_line.NT5_T400	Plate.99	GJC1	0.05	-0.0176965701377937	pearson	1	Ttest_pvalue	Coefficient_of_eigenassay	SVD_pCMs_only2CTa	NoPrepr	SVD	11707	RNCT-NT5_T400	N	Kept components	RNCT
Drug	T400_NCT	RNCT	Cell_line.NT5_T400	Plate.99	GJC2	0.05	0.151263423194874	pearson	1	Ttest_pvalue	Coefficient_of_eigenassay	SVD_pCMs_only2CTa	NoPrepr	SVD	4176	RNCT-NT5_T400	N	Kept components	RNCT
Drug	T400_NCT	RNCT	Cell_line.NT5_T400	Plate.99	GJD2	0.05	0.00631365231435019	pearson	1	Ttest_pvalue	Coefficient_of_eigenassay	SVD_pCMs_only2CTa	NoPrepr	SVD	12835	RNCT-NT5_T400	N	Kept components	RNCT
Drug	T400_NCT	RNCT	Cell_line.NT5_T400	Plate.99	GJD3	0.05	0.0704235979296329	pearson	1	Ttest_pvalue	Coefficient_of_eigenassay	SVD_pCMs_only2CTa	NoPrepr	SVD	8055	RNCT-NT5_T400	N	Kept components	RNCT
Drug	T400_NCT	RNCT	Cell_line.NT5_T400	Plate.99	GK	0.05	0.237680287393584	pearson	1	Ttest_pvalue	Coefficient_of_eigenassay	SVD_pCMs_only2CTa	NoPrepr	SVD	2020	RNCT-NT5_T400	N	Kept components	RNCT
Drug	T400_NCT	RNCT	Cell_line.NT5_T400	Plate.99	GK5	0.05	-0.0113322094297501	pearson	1	Ttest_pvalue	Coefficient_of_eigenassay	SVD_pCMs_only2CTa	NoPrepr	SVD	12230	RNCT-NT5_T400	N	Kept components	RNCT
Drug	T400_NCT	RNCT	Cell_line.NT5_T400	Plate.99	GKAP1	0.05	0.012403070173185	pearson	1	Ttest_pvalue	Coefficient_of_eigenassay	SVD_pCMs_only2CTa	NoPrepr	SVD	12139	RNCT-NT5_T400	N	Kept components	RNCT
Drug	T400_NCT	RNCT	Cell_line.NT5_T400	Plate.99	GLA	0.05	-0.00849565658648468	pearson	1	Ttest_pvalue	Coefficient_of_eigenassay	SVD_pCMs_only2CTa	NoPrepr	SVD	12546	RNCT-NT5_T400	N	Kept components	RNCT
Drug	T400_NCT	RNCT	Cell_line.NT5_T400	Plate.99	GLB1	0.05	-0.0203426651612179	pearson	1	Ttest_pvalue	Coefficient_of_eigenassay	SVD_pCMs_only2CTa	NoPrepr	SVD	11499	RNCT-NT5_T400	N	Kept components	RNCT
Drug	T400_NCT	RNCT	Cell_line.NT5_T400	Plate.99	GLB1L	0.05	-0.0577182309715172	pearson	1	Ttest_pvalue	Coefficient_of_eigenassay	SVD_pCMs_only2CTa	NoPrepr	SVD	8870	RNCT-NT5_T400	N	Kept components	RNCT
Drug	T400_NCT	RNCT	Cell_line.NT5_T400	Plate.99	GLB1L2	0.05	0.354042890954415	pearson	1	Ttest_pvalue	Coefficient_of_eigenassay	SVD_pCMs_only2CTa	NoPrepr	SVD	894	RNCT-NT5_T400	N	Kept components	RNCT
Drug	T400_NCT	RNCT	Cell_line.NT5_T400	Plate.99	GLB1L3	0.05	-0.000358750647070876	pearson	1	Ttest_pvalue	Coefficient_of_eigenassay	SVD_pCMs_only2CTa	NoPrepr	SVD	14777	RNCT-NT5_T400	N	Kept components	RNCT
Drug	T400_NCT	RNCT	Cell_line.NT5_T400	Plate.99	GLCCI1	0.05	-0.0726919641172265	pearson	1	Ttest_pvalue	Coefficient_of_eigenassay	SVD_pCMs_only2CTa	NoPrepr	SVD	7924	RNCT-NT5_T400	N	Kept components	RNCT
Drug	T400_NCT	RNCT	Cell_line.NT5_T400	Plate.99	GLCE	0.05	-0.0446939765140946	pearson	1	Ttest_pvalue	Coefficient_of_eigenassay	SVD_pCMs_only2CTa	NoPrepr	SVD	9700	RNCT-NT5_T400	N	Kept components	RNCT
Drug	T400_NCT	RNCT	Cell_line.NT5_T400	Plate.99	GLDC	0.05	0.121935239385547	pearson	1	Ttest_pvalue	Coefficient_of_eigenassay	SVD_pCMs_only2CTa	NoPrepr	SVD	5329	RNCT-NT5_T400	N	Kept components	RNCT
Drug	T400_NCT	RNCT	Cell_line.NT5_T400	Plate.99	GLDN	0.05	-0.000176649478638688	pearson	1	Ttest_pvalue	Coefficient_of_eigenassay	SVD_pCMs_only2CTa	NoPrepr	SVD	14991	RNCT-NT5_T400	N	Kept components	RNCT
Drug	T400_NCT	RNCT	Cell_line.NT5_T400	Plate.99	GLE1	0.05	0.0419026025063867	pearson	1	Ttest_pvalue	Coefficient_of_eigenassay	SVD_pCMs_only2CTa	NoPrepr	SVD	9877	RNCT-NT5_T400	N	Kept components	RNCT
Drug	T400_NCT	RNCT	Cell_line.NT5_T400	Plate.99	GLG1	0.05	0.0958694153373996	pearson	1	Ttest_pvalue	Coefficient_of_eigenassay	SVD_pCMs_only2CTa	NoPrepr	SVD	6624	RNCT-NT5_T400	N	Kept components	RNCT
Drug	T400_NCT	RNCT	Cell_line.NT5_T400	Plate.99	GLI1	0.05	0.664037071268232	pearson	1	Ttest_pvalue	Coefficient_of_eigenassay	SVD_pCMs_only2CTa	NoPrepr	SVD	162	RNCT-NT5_T400	N	Kept components	RNCT
Drug	T400_NCT	RNCT	Cell_line.NT5_T400	Plate.99	GLI2	0.05	-0.0244211153914928	pearson	1	Ttest_pvalue	Coefficient_of_eigenassay	SVD_pCMs_only2CTa	NoPrepr	SVD	11197	RNCT-NT5_T400	N	Kept components	RNCT
Drug	T400_NCT	RNCT	Cell_line.NT5_T400	Plate.99	GLI3	0.05	0.0421644535254294	pearson	1	Ttest_pvalue	Coefficient_of_eigenassay	SVD_pCMs_only2CTa	NoPrepr	SVD	9860	RNCT-NT5_T400	N	Kept components	RNCT
Drug	T400_NCT	RNCT	Cell_line.NT5_T400	Plate.99	GLI4	0.05	0.147738077545876	pearson	1	Ttest_pvalue	Coefficient_of_eigenassay	SVD_pCMs_only2CTa	NoPrepr	SVD	4324	RNCT-NT5_T400	N	Kept components	RNCT
Drug	T400_NCT	RNCT	Cell_line.NT5_T400	Plate.99	GLIPR1	0.05	-0.320266425733051	pearson	1	Ttest_pvalue	Coefficient_of_eigenassay	SVD_pCMs_only2CTa	NoPrepr	SVD	1119	RNCT-NT5_T400	N	Kept components	RNCT
Drug	T400_NCT	RNCT	Cell_line.NT5_T400	Plate.99	GLIPR1L1	0.05	0.000674786703501817	pearson	1	Ttest_pvalue	Coefficient_of_eigenassay	SVD_pCMs_only2CTa	NoPrepr	SVD	14503	RNCT-NT5_T400	N	Kept components	RNCT
Drug	T400_NCT	RNCT	Cell_line.NT5_T400	Plate.99	GLIPR1L2	0.05	-0.000861798399655486	pearson	1	Ttest_pvalue	Coefficient_of_eigenassay	SVD_pCMs_only2CTa	NoPrepr	SVD	14377	RNCT-NT5_T400	N	Kept components	RNCT
Drug	T400_NCT	RNCT	Cell_line.NT5_T400	Plate.99	GLIPR2	0.05	-0.0125651287172974	pearson	1	Ttest_pvalue	Coefficient_of_eigenassay	SVD_pCMs_only2CTa	NoPrepr	SVD	12122	RNCT-NT5_T400	N	Kept components	RNCT
Drug	T400_NCT	RNCT	Cell_line.NT5_T400	Plate.99	GLIS1	0.05	-0.0137591294486866	pearson	1	Ttest_pvalue	Coefficient_of_eigenassay	SVD_pCMs_only2CTa	NoPrepr	SVD	12018	RNCT-NT5_T400	N	Kept components	RNCT
Drug	T400_NCT	RNCT	Cell_line.NT5_T400	Plate.99	GLIS2	0.05	0.214692685552219	pearson	1	Ttest_pvalue	Coefficient_of_eigenassay	SVD_pCMs_only2CTa	NoPrepr	SVD	2445	RNCT-NT5_T400	N	Kept components	RNCT
Drug	T400_NCT	RNCT	Cell_line.NT5_T400	Plate.99	GLIS3	0.05	-0.126081654306336	pearson	1	Ttest_pvalue	Coefficient_of_eigenassay	SVD_pCMs_only2CTa	NoPrepr	SVD	5151	RNCT-NT5_T400	N	Kept components	RNCT
Drug	T400_NCT	RNCT	Cell_line.NT5_T400	Plate.99	GLMN	0.05	-0.111688217185213	pearson	1	Ttest_pvalue	Coefficient_of_eigenassay	SVD_pCMs_only2CTa	NoPrepr	SVD	5800	RNCT-NT5_T400	N	Kept components	RNCT
Drug	T400_NCT	RNCT	Cell_line.NT5_T400	Plate.99	GLMP	0.05	-0.0268916458356578	pearson	1	Ttest_pvalue	Coefficient_of_eigenassay	SVD_pCMs_only2CTa	NoPrepr	SVD	11020	RNCT-NT5_T400	N	Kept components	RNCT
Drug	T400_NCT	RNCT	Cell_line.NT5_T400	Plate.99	GLO1	0.05	-0.0782191814764663	pearson	1	Ttest_pvalue	Coefficient_of_eigenassay	SVD_pCMs_only2CTa	NoPrepr	SVD	7606	RNCT-NT5_T400	N	Kept components	RNCT
Drug	T400_NCT	RNCT	Cell_line.NT5_T400	Plate.99	GLOD4	0.05	-0.16443141269337	pearson	1	Ttest_pvalue	Coefficient_of_eigenassay	SVD_pCMs_only2CTa	NoPrepr	SVD	3774	RNCT-NT5_T400	N	Kept components	RNCT
Drug	T400_NCT	RNCT	Cell_line.NT5_T400	Plate.99	GLP1R	0.05	0.126066433958307	pearson	1	Ttest_pvalue	Coefficient_of_eigenassay	SVD_pCMs_only2CTa	NoPrepr	SVD	5152	RNCT-NT5_T400	N	Kept components	RNCT
Drug	T400_NCT	RNCT	Cell_line.NT5_T400	Plate.99	GLRA1	0.05	0.0019957953636202	pearson	1	Ttest_pvalue	Coefficient_of_eigenassay	SVD_pCMs_only2CTa	NoPrepr	SVD	13800	RNCT-NT5_T400	N	Kept components	RNCT
Drug	T400_NCT	RNCT	Cell_line.NT5_T400	Plate.99	GLRA2	0.05	-0.200301320181638	pearson	1	Ttest_pvalue	Coefficient_of_eigenassay	SVD_pCMs_only2CTa	NoPrepr	SVD	2784	RNCT-NT5_T400	N	Kept components	RNCT
Drug	T400_NCT	RNCT	Cell_line.NT5_T400	Plate.99	GLRB	0.05	-0.177587135430683	pearson	1	Ttest_pvalue	Coefficient_of_eigenassay	SVD_pCMs_only2CTa	NoPrepr	SVD	3370	RNCT-NT5_T400	N	Kept components	RNCT
Drug	T400_NCT	RNCT	Cell_line.NT5_T400	Plate.99	GLRX	0.05	-0.1234461132582	pearson	1	Ttest_pvalue	Coefficient_of_eigenassay	SVD_pCMs_only2CTa	NoPrepr	SVD	5259	RNCT-NT5_T400	N	Kept components	RNCT
Drug	T400_NCT	RNCT	Cell_line.NT5_T400	Plate.99	GLRX2	0.05	-0.266598414116752	pearson	1	Ttest_pvalue	Coefficient_of_eigenassay	SVD_pCMs_only2CTa	NoPrepr	SVD	1627	RNCT-NT5_T400	N	Kept components	RNCT
Drug	T400_NCT	RNCT	Cell_line.NT5_T400	Plate.99	GLRX3	0.05	-0.0415813360626151	pearson	1	Ttest_pvalue	Coefficient_of_eigenassay	SVD_pCMs_only2CTa	NoPrepr	SVD	9901	RNCT-NT5_T400	N	Kept components	RNCT
Drug	T400_NCT	RNCT	Cell_line.NT5_T400	Plate.99	GLRX5	0.05	-0.00997609127909405	pearson	1	Ttest_pvalue	Coefficient_of_eigenassay	SVD_pCMs_only2CTa	NoPrepr	SVD	12389	RNCT-NT5_T400	N	Kept components	RNCT
Drug	T400_NCT	RNCT	Cell_line.NT5_T400	Plate.99	GLS	0.05	-0.21880997971373	pearson	1	Ttest_pvalue	Coefficient_of_eigenassay	SVD_pCMs_only2CTa	NoPrepr	SVD	2366	RNCT-NT5_T400	N	Kept components	RNCT
Drug	T400_NCT	RNCT	Cell_line.NT5_T400	Plate.99	GLS2	0.05	0.255098914458646	pearson	1	Ttest_pvalue	Coefficient_of_eigenassay	SVD_pCMs_only2CTa	NoPrepr	SVD	1778	RNCT-NT5_T400	N	Kept components	RNCT
Drug	T400_NCT	RNCT	Cell_line.NT5_T400	Plate.99	GLT8D1	0.05	-0.054592197460461	pearson	1	Ttest_pvalue	Coefficient_of_eigenassay	SVD_pCMs_only2CTa	NoPrepr	SVD	9055	RNCT-NT5_T400	N	Kept components	RNCT
Drug	T400_NCT	RNCT	Cell_line.NT5_T400	Plate.99	GLT8D2	0.05	-0.0283239236395764	pearson	1	Ttest_pvalue	Coefficient_of_eigenassay	SVD_pCMs_only2CTa	NoPrepr	SVD	10915	RNCT-NT5_T400	N	Kept components	RNCT
Drug	T400_NCT	RNCT	Cell_line.NT5_T400	Plate.99	GLTP	0.05	-0.133190289068694	pearson	1	Ttest_pvalue	Coefficient_of_eigenassay	SVD_pCMs_only2CTa	NoPrepr	SVD	4875	RNCT-NT5_T400	N	Kept components	RNCT
Drug	T400_NCT	RNCT	Cell_line.NT5_T400	Plate.99	GLTPD2	0.05	-0.0150922042517172	pearson	1	Ttest_pvalue	Coefficient_of_eigenassay	SVD_pCMs_only2CTa	NoPrepr	SVD	11920	RNCT-NT5_T400	N	Kept components	RNCT
Drug	T400_NCT	RNCT	Cell_line.NT5_T400	Plate.99	GLUD1	0.05	-0.108322438329239	pearson	1	Ttest_pvalue	Coefficient_of_eigenassay	SVD_pCMs_only2CTa	NoPrepr	SVD	5972	RNCT-NT5_T400	N	Kept components	RNCT
Drug	T400_NCT	RNCT	Cell_line.NT5_T400	Plate.99	GLUD2	0.05	-0.207377863930637	pearson	1	Ttest_pvalue	Coefficient_of_eigenassay	SVD_pCMs_only2CTa	NoPrepr	SVD	2607	RNCT-NT5_T400	N	Kept components	RNCT
Drug	T400_NCT	RNCT	Cell_line.NT5_T400	Plate.99	GLUL	0.05	0.0535687751990276	pearson	1	Ttest_pvalue	Coefficient_of_eigenassay	SVD_pCMs_only2CTa	NoPrepr	SVD	9134	RNCT-NT5_T400	N	Kept components	RNCT
Drug	T400_NCT	RNCT	Cell_line.NT5_T400	Plate.99	GLYATL2	0.05	0.000690828969378214	pearson	1	Ttest_pvalue	Coefficient_of_eigenassay	SVD_pCMs_only2CTa	NoPrepr	SVD	14496	RNCT-NT5_T400	N	Kept components	RNCT
Drug	T400_NCT	RNCT	Cell_line.NT5_T400	Plate.99	GLYCTK	0.05	0.0538319055069381	pearson	1	Ttest_pvalue	Coefficient_of_eigenassay	SVD_pCMs_only2CTa	NoPrepr	SVD	9107	RNCT-NT5_T400	N	Kept components	RNCT
Drug	T400_NCT	RNCT	Cell_line.NT5_T400	Plate.99	GLYR1	0.05	0.135567400384815	pearson	1	Ttest_pvalue	Coefficient_of_eigenassay	SVD_pCMs_only2CTa	NoPrepr	SVD	4777	RNCT-NT5_T400	N	Kept components	RNCT
Drug	T400_NCT	RNCT	Cell_line.NT5_T400	Plate.99	GM2A	0.05	-0.025071370180527	pearson	1	Ttest_pvalue	Coefficient_of_eigenassay	SVD_pCMs_only2CTa	NoPrepr	SVD	11144	RNCT-NT5_T400	N	Kept components	RNCT
Drug	T400_NCT	RNCT	Cell_line.NT5_T400	Plate.99	GMCL1	0.05	-0.360054884616489	pearson	1	Ttest_pvalue	Coefficient_of_eigenassay	SVD_pCMs_only2CTa	NoPrepr	SVD	865	RNCT-NT5_T400	N	Kept components	RNCT
Drug	T400_NCT	RNCT	Cell_line.NT5_T400	Plate.99	GMDS	0.05	0.10679520668696	pearson	1	Ttest_pvalue	Coefficient_of_eigenassay	SVD_pCMs_only2CTa	NoPrepr	SVD	6048	RNCT-NT5_T400	N	Kept components	RNCT
Drug	T400_NCT	RNCT	Cell_line.NT5_T400	Plate.99	GMEB1	0.05	-0.0907632605210361	pearson	1	Ttest_pvalue	Coefficient_of_eigenassay	SVD_pCMs_only2CTa	NoPrepr	SVD	6899	RNCT-NT5_T400	N	Kept components	RNCT
Drug	T400_NCT	RNCT	Cell_line.NT5_T400	Plate.99	GMEB2	0.05	-0.0790562211651479	pearson	1	Ttest_pvalue	Coefficient_of_eigenassay	SVD_pCMs_only2CTa	NoPrepr	SVD	7570	RNCT-NT5_T400	N	Kept components	RNCT
Drug	T400_NCT	RNCT	Cell_line.NT5_T400	Plate.99	GMFB	0.05	-0.327544059217165	pearson	1	Ttest_pvalue	Coefficient_of_eigenassay	SVD_pCMs_only2CTa	NoPrepr	SVD	1063	RNCT-NT5_T400	N	Kept components	RNCT
Drug	T400_NCT	RNCT	Cell_line.NT5_T400	Plate.99	GMFG	0.05	0.00142013296349809	pearson	1	Ttest_pvalue	Coefficient_of_eigenassay	SVD_pCMs_only2CTa	NoPrepr	SVD	14054	RNCT-NT5_T400	N	Kept components	RNCT
Drug	T400_NCT	RNCT	Cell_line.NT5_T400	Plate.99	GMIP	0.05	0.0657285850916008	pearson	1	Ttest_pvalue	Coefficient_of_eigenassay	SVD_pCMs_only2CTa	NoPrepr	SVD	8354	RNCT-NT5_T400	N	Kept components	RNCT
Drug	T400_NCT	RNCT	Cell_line.NT5_T400	Plate.99	GMNC	0.05	0.00155856890259522	pearson	1	Ttest_pvalue	Coefficient_of_eigenassay	SVD_pCMs_only2CTa	NoPrepr	SVD	13984	RNCT-NT5_T400	N	Kept components	RNCT
Drug	T400_NCT	RNCT	Cell_line.NT5_T400	Plate.99	GMNN	0.05	-0.0261867660247432	pearson	1	Ttest_pvalue	Coefficient_of_eigenassay	SVD_pCMs_only2CTa	NoPrepr	SVD	11071	RNCT-NT5_T400	N	Kept components	RNCT
Drug	T400_NCT	RNCT	Cell_line.NT5_T400	Plate.99	GMPPA	0.05	-0.111049037938015	pearson	1	Ttest_pvalue	Coefficient_of_eigenassay	SVD_pCMs_only2CTa	NoPrepr	SVD	5828	RNCT-NT5_T400	N	Kept components	RNCT
Drug	T400_NCT	RNCT	Cell_line.NT5_T400	Plate.99	GMPPB	0.05	-0.046280311934541	pearson	1	Ttest_pvalue	Coefficient_of_eigenassay	SVD_pCMs_only2CTa	NoPrepr	SVD	9585	RNCT-NT5_T400	N	Kept components	RNCT
Drug	T400_NCT	RNCT	Cell_line.NT5_T400	Plate.99	GMPR	0.05	-0.548644234774316	pearson	1	Ttest_pvalue	Coefficient_of_eigenassay	SVD_pCMs_only2CTa	NoPrepr	SVD	288	RNCT-NT5_T400	N	Kept components	RNCT
Drug	T400_NCT	RNCT	Cell_line.NT5_T400	Plate.99	GMPR2	0.05	-0.0770064394635783	pearson	1	Ttest_pvalue	Coefficient_of_eigenassay	SVD_pCMs_only2CTa	NoPrepr	SVD	7668	RNCT-NT5_T400	N	Kept components	RNCT
Drug	T400_NCT	RNCT	Cell_line.NT5_T400	Plate.99	GMPS	0.05	-0.0388173376826547	pearson	1	Ttest_pvalue	Coefficient_of_eigenassay	SVD_pCMs_only2CTa	NoPrepr	SVD	10102	RNCT-NT5_T400	N	Kept components	RNCT
Drug	T400_NCT	RNCT	Cell_line.NT5_T400	Plate.99	GNA11	0.05	-0.0946402815476068	pearson	1	Ttest_pvalue	Coefficient_of_eigenassay	SVD_pCMs_only2CTa	NoPrepr	SVD	6676	RNCT-NT5_T400	N	Kept components	RNCT
Drug	T400_NCT	RNCT	Cell_line.NT5_T400	Plate.99	GNA12	0.05	0.00360459637835965	pearson	1	Ttest_pvalue	Coefficient_of_eigenassay	SVD_pCMs_only2CTa	NoPrepr	SVD	13351	RNCT-NT5_T400	N	Kept components	RNCT
Drug	T400_NCT	RNCT	Cell_line.NT5_T400	Plate.99	GNA13	0.05	-0.305532559024804	pearson	1	Ttest_pvalue	Coefficient_of_eigenassay	SVD_pCMs_only2CTa	NoPrepr	SVD	1225	RNCT-NT5_T400	N	Kept components	RNCT
Drug	T400_NCT	RNCT	Cell_line.NT5_T400	Plate.99	GNA14	0.05	-0.237291009150073	pearson	1	Ttest_pvalue	Coefficient_of_eigenassay	SVD_pCMs_only2CTa	NoPrepr	SVD	2028	RNCT-NT5_T400	N	Kept components	RNCT
Drug	T400_NCT	RNCT	Cell_line.NT5_T400	Plate.99	GNAI1	0.05	-0.101766869033472	pearson	1	Ttest_pvalue	Coefficient_of_eigenassay	SVD_pCMs_only2CTa	NoPrepr	SVD	6342	RNCT-NT5_T400	N	Kept components	RNCT
Drug	T400_NCT	RNCT	Cell_line.NT5_T400	Plate.99	GNAI2	0.05	-0.0367036776433979	pearson	1	Ttest_pvalue	Coefficient_of_eigenassay	SVD_pCMs_only2CTa	NoPrepr	SVD	10268	RNCT-NT5_T400	N	Kept components	RNCT
Drug	T400_NCT	RNCT	Cell_line.NT5_T400	Plate.99	GNAI3	0.05	-0.302835918543855	pearson	1	Ttest_pvalue	Coefficient_of_eigenassay	SVD_pCMs_only2CTa	NoPrepr	SVD	1254	RNCT-NT5_T400	N	Kept components	RNCT
Drug	T400_NCT	RNCT	Cell_line.NT5_T400	Plate.99	GNAL	0.05	0.0176040037157517	pearson	1	Ttest_pvalue	Coefficient_of_eigenassay	SVD_pCMs_only2CTa	NoPrepr	SVD	11714	RNCT-NT5_T400	N	Kept components	RNCT
Drug	T400_NCT	RNCT	Cell_line.NT5_T400	Plate.99	GNAO1	0.05	0.211059324258889	pearson	1	Ttest_pvalue	Coefficient_of_eigenassay	SVD_pCMs_only2CTa	NoPrepr	SVD	2517	RNCT-NT5_T400	N	Kept components	RNCT
Drug	T400_NCT	RNCT	Cell_line.NT5_T400	Plate.99	GNAQ	0.05	-0.263828351447105	pearson	1	Ttest_pvalue	Coefficient_of_eigenassay	SVD_pCMs_only2CTa	NoPrepr	SVD	1665	RNCT-NT5_T400	N	Kept components	RNCT
Drug	T400_NCT	RNCT	Cell_line.NT5_T400	Plate.99	GNAS	0.05	-0.144834431848024	pearson	1	Ttest_pvalue	Coefficient_of_eigenassay	SVD_pCMs_only2CTa	NoPrepr	SVD	4431	RNCT-NT5_T400	N	Kept components	RNCT
Drug	T400_NCT	RNCT	Cell_line.NT5_T400	Plate.99	GNAT2	0.05	0.370153415881578	pearson	1	Ttest_pvalue	Coefficient_of_eigenassay	SVD_pCMs_only2CTa	NoPrepr	SVD	814	RNCT-NT5_T400	N	Kept components	RNCT
Drug	T400_NCT	RNCT	Cell_line.NT5_T400	Plate.99	GNAZ	0.05	0.294534405091755	pearson	1	Ttest_pvalue	Coefficient_of_eigenassay	SVD_pCMs_only2CTa	NoPrepr	SVD	1321	RNCT-NT5_T400	N	Kept components	RNCT
Drug	T400_NCT	RNCT	Cell_line.NT5_T400	Plate.99	GNB1	0.05	-0.0992143326566003	pearson	1	Ttest_pvalue	Coefficient_of_eigenassay	SVD_pCMs_only2CTa	NoPrepr	SVD	6453	RNCT-NT5_T400	N	Kept components	RNCT
Drug	T400_NCT	RNCT	Cell_line.NT5_T400	Plate.99	GNB1L	0.05	-0.171221228468827	pearson	1	Ttest_pvalue	Coefficient_of_eigenassay	SVD_pCMs_only2CTa	NoPrepr	SVD	3550	RNCT-NT5_T400	N	Kept components	RNCT
Drug	T400_NCT	RNCT	Cell_line.NT5_T400	Plate.99	GNB2	0.05	-0.104101235328833	pearson	1	Ttest_pvalue	Coefficient_of_eigenassay	SVD_pCMs_only2CTa	NoPrepr	SVD	6208	RNCT-NT5_T400	N	Kept components	RNCT
Drug	T400_NCT	RNCT	Cell_line.NT5_T400	Plate.99	GNB3	0.05	-0.0955398641892153	pearson	1	Ttest_pvalue	Coefficient_of_eigenassay	SVD_pCMs_only2CTa	NoPrepr	SVD	6641	RNCT-NT5_T400	N	Kept components	RNCT
Drug	T400_NCT	RNCT	Cell_line.NT5_T400	Plate.99	GNB4	0.05	-0.318061077757653	pearson	1	Ttest_pvalue	Coefficient_of_eigenassay	SVD_pCMs_only2CTa	NoPrepr	SVD	1131	RNCT-NT5_T400	N	Kept components	RNCT
Drug	T400_NCT	RNCT	Cell_line.NT5_T400	Plate.99	GNB5	0.05	-0.260277491271954	pearson	1	Ttest_pvalue	Coefficient_of_eigenassay	SVD_pCMs_only2CTa	NoPrepr	SVD	1709	RNCT-NT5_T400	N	Kept components	RNCT
Drug	T400_NCT	RNCT	Cell_line.NT5_T400	Plate.99	GNE	0.05	0.0287221772126115	pearson	1	Ttest_pvalue	Coefficient_of_eigenassay	SVD_pCMs_only2CTa	NoPrepr	SVD	10882	RNCT-NT5_T400	N	Kept components	RNCT
Drug	T400_NCT	RNCT	Cell_line.NT5_T400	Plate.99	GNG11	0.05	-0.130482755639702	pearson	1	Ttest_pvalue	Coefficient_of_eigenassay	SVD_pCMs_only2CTa	NoPrepr	SVD	4986	RNCT-NT5_T400	N	Kept components	RNCT
Drug	T400_NCT	RNCT	Cell_line.NT5_T400	Plate.99	GNG12	0.05	-0.594833407657167	pearson	1	Ttest_pvalue	Coefficient_of_eigenassay	SVD_pCMs_only2CTa	NoPrepr	SVD	238	RNCT-NT5_T400	N	Kept components	RNCT
Drug	T400_NCT	RNCT	Cell_line.NT5_T400	Plate.99	GNG13	0.05	1.13180570910829e-05	pearson	1	Ttest_pvalue	Coefficient_of_eigenassay	SVD_pCMs_only2CTa	NoPrepr	SVD	15282	RNCT-NT5_T400	N	Kept components	RNCT
Drug	T400_NCT	RNCT	Cell_line.NT5_T400	Plate.99	GNG2	0.05	-0.43570784133987	pearson	1	Ttest_pvalue	Coefficient_of_eigenassay	SVD_pCMs_only2CTa	NoPrepr	SVD	546	RNCT-NT5_T400	N	Kept components	RNCT
Drug	T400_NCT	RNCT	Cell_line.NT5_T400	Plate.99	GNG3	0.05	0.594048322861409	pearson	1	Ttest_pvalue	Coefficient_of_eigenassay	SVD_pCMs_only2CTa	NoPrepr	SVD	239	RNCT-NT5_T400	N	Kept components	RNCT
Drug	T400_NCT	RNCT	Cell_line.NT5_T400	Plate.99	GNG4	0.05	0.61837695040732	pearson	1	Ttest_pvalue	Coefficient_of_eigenassay	SVD_pCMs_only2CTa	NoPrepr	SVD	206	RNCT-NT5_T400	N	Kept components	RNCT
Drug	T400_NCT	RNCT	Cell_line.NT5_T400	Plate.99	GNG5	0.05	-0.249440268224109	pearson	1	Ttest_pvalue	Coefficient_of_eigenassay	SVD_pCMs_only2CTa	NoPrepr	SVD	1853	RNCT-NT5_T400	N	Kept components	RNCT
Drug	T400_NCT	RNCT	Cell_line.NT5_T400	Plate.99	GNG7	0.05	0.0919487284613501	pearson	1	Ttest_pvalue	Coefficient_of_eigenassay	SVD_pCMs_only2CTa	NoPrepr	SVD	6830	RNCT-NT5_T400	N	Kept components	RNCT
Drug	T400_NCT	RNCT	Cell_line.NT5_T400	Plate.99	GNG8	0.05	-0.0473962010314431	pearson	1	Ttest_pvalue	Coefficient_of_eigenassay	SVD_pCMs_only2CTa	NoPrepr	SVD	9520	RNCT-NT5_T400	N	Kept components	RNCT
Drug	T400_NCT	RNCT	Cell_line.NT5_T400	Plate.99	GNL2	0.05	-0.145297659062652	pearson	1	Ttest_pvalue	Coefficient_of_eigenassay	SVD_pCMs_only2CTa	NoPrepr	SVD	4420	RNCT-NT5_T400	N	Kept components	RNCT
Drug	T400_NCT	RNCT	Cell_line.NT5_T400	Plate.99	GNL3	0.05	-0.162880422904457	pearson	1	Ttest_pvalue	Coefficient_of_eigenassay	SVD_pCMs_only2CTa	NoPrepr	SVD	3823	RNCT-NT5_T400	N	Kept components	RNCT
Drug	T400_NCT	RNCT	Cell_line.NT5_T400	Plate.99	GNL3L	0.05	0.076250397345315	pearson	1	Ttest_pvalue	Coefficient_of_eigenassay	SVD_pCMs_only2CTa	NoPrepr	SVD	7707	RNCT-NT5_T400	N	Kept components	RNCT
Drug	T400_NCT	RNCT	Cell_line.NT5_T400	Plate.99	GNPAT	0.05	0.0614312280147637	pearson	1	Ttest_pvalue	Coefficient_of_eigenassay	SVD_pCMs_only2CTa	NoPrepr	SVD	8618	RNCT-NT5_T400	N	Kept components	RNCT
Drug	T400_NCT	RNCT	Cell_line.NT5_T400	Plate.99	GNPDA1	0.05	-0.0414518413872486	pearson	1	Ttest_pvalue	Coefficient_of_eigenassay	SVD_pCMs_only2CTa	NoPrepr	SVD	9911	RNCT-NT5_T400	N	Kept components	RNCT
Drug	T400_NCT	RNCT	Cell_line.NT5_T400	Plate.99	GNPDA2	0.05	-0.138668373789758	pearson	1	Ttest_pvalue	Coefficient_of_eigenassay	SVD_pCMs_only2CTa	NoPrepr	SVD	4655	RNCT-NT5_T400	N	Kept components	RNCT
Drug	T400_NCT	RNCT	Cell_line.NT5_T400	Plate.99	GNPNAT1	0.05	-0.209539394066919	pearson	1	Ttest_pvalue	Coefficient_of_eigenassay	SVD_pCMs_only2CTa	NoPrepr	SVD	2557	RNCT-NT5_T400	N	Kept components	RNCT
Drug	T400_NCT	RNCT	Cell_line.NT5_T400	Plate.99	GNPTAB	0.05	-0.0282384179352822	pearson	1	Ttest_pvalue	Coefficient_of_eigenassay	SVD_pCMs_only2CTa	NoPrepr	SVD	10923	RNCT-NT5_T400	N	Kept components	RNCT
Drug	T400_NCT	RNCT	Cell_line.NT5_T400	Plate.99	GNPTG	0.05	-0.0891588399459736	pearson	1	Ttest_pvalue	Coefficient_of_eigenassay	SVD_pCMs_only2CTa	NoPrepr	SVD	6989	RNCT-NT5_T400	N	Kept components	RNCT
Drug	T400_NCT	RNCT	Cell_line.NT5_T400	Plate.99	GNRH1	0.05	-0.326595621211394	pearson	1	Ttest_pvalue	Coefficient_of_eigenassay	SVD_pCMs_only2CTa	NoPrepr	SVD	1069	RNCT-NT5_T400	N	Kept components	RNCT
Drug	T400_NCT	RNCT	Cell_line.NT5_T400	Plate.99	GNRH2	0.05	0.0028075232352659	pearson	1	Ttest_pvalue	Coefficient_of_eigenassay	SVD_pCMs_only2CTa	NoPrepr	SVD	13544	RNCT-NT5_T400	N	Kept components	RNCT
Drug	T400_NCT	RNCT	Cell_line.NT5_T400	Plate.99	GNRHR	0.05	0.00214028448981749	pearson	1	Ttest_pvalue	Coefficient_of_eigenassay	SVD_pCMs_only2CTa	NoPrepr	SVD	13753	RNCT-NT5_T400	N	Kept components	RNCT
Drug	T400_NCT	RNCT	Cell_line.NT5_T400	Plate.99	GNS	0.05	-0.0214538961757875	pearson	1	Ttest_pvalue	Coefficient_of_eigenassay	SVD_pCMs_only2CTa	NoPrepr	SVD	11418	RNCT-NT5_T400	N	Kept components	RNCT
Drug	T400_NCT	RNCT	Cell_line.NT5_T400	Plate.99	GOLGA1	0.05	0.0107111514734586	pearson	1	Ttest_pvalue	Coefficient_of_eigenassay	SVD_pCMs_only2CTa	NoPrepr	SVD	12299	RNCT-NT5_T400	N	Kept components	RNCT
Drug	T400_NCT	RNCT	Cell_line.NT5_T400	Plate.99	GOLGA2	0.05	0.0372578835036417	pearson	1	Ttest_pvalue	Coefficient_of_eigenassay	SVD_pCMs_only2CTa	NoPrepr	SVD	10223	RNCT-NT5_T400	N	Kept components	RNCT
Drug	T400_NCT	RNCT	Cell_line.NT5_T400	Plate.99	GOLGA3	0.05	0.0155770213351997	pearson	1	Ttest_pvalue	Coefficient_of_eigenassay	SVD_pCMs_only2CTa	NoPrepr	SVD	11879	RNCT-NT5_T400	N	Kept components	RNCT
Drug	T400_NCT	RNCT	Cell_line.NT5_T400	Plate.99	GOLGA4	0.05	0.361014215470815	pearson	1	Ttest_pvalue	Coefficient_of_eigenassay	SVD_pCMs_only2CTa	NoPrepr	SVD	862	RNCT-NT5_T400	N	Kept components	RNCT
Drug	T400_NCT	RNCT	Cell_line.NT5_T400	Plate.99	GOLGA5	0.05	-0.0769453542285318	pearson	1	Ttest_pvalue	Coefficient_of_eigenassay	SVD_pCMs_only2CTa	NoPrepr	SVD	7673	RNCT-NT5_T400	N	Kept components	RNCT
Drug	T400_NCT	RNCT	Cell_line.NT5_T400	Plate.99	GOLGA6L10	0.05	-0.00145194093630905	pearson	1	Ttest_pvalue	Coefficient_of_eigenassay	SVD_pCMs_only2CTa	NoPrepr	SVD	14035	RNCT-NT5_T400	N	Kept components	RNCT
Drug	T400_NCT	RNCT	Cell_line.NT5_T400	Plate.99	GOLGA6L3	0.05	0.000571757335948764	pearson	1	Ttest_pvalue	Coefficient_of_eigenassay	SVD_pCMs_only2CTa	NoPrepr	SVD	14592	RNCT-NT5_T400	N	Kept components	RNCT
Drug	T400_NCT	RNCT	Cell_line.NT5_T400	Plate.99	GOLGA6L4	0.05	0.149445750360983	pearson	1	Ttest_pvalue	Coefficient_of_eigenassay	SVD_pCMs_only2CTa	NoPrepr	SVD	4247	RNCT-NT5_T400	N	Kept components	RNCT
Drug	T400_NCT	RNCT	Cell_line.NT5_T400	Plate.99	GOLGA6L9	0.05	0.208743576696088	pearson	1	Ttest_pvalue	Coefficient_of_eigenassay	SVD_pCMs_only2CTa	NoPrepr	SVD	2571	RNCT-NT5_T400	N	Kept components	RNCT
Drug	T400_NCT	RNCT	Cell_line.NT5_T400	Plate.99	GOLGA7	0.05	-0.140200138428679	pearson	1	Ttest_pvalue	Coefficient_of_eigenassay	SVD_pCMs_only2CTa	NoPrepr	SVD	4594	RNCT-NT5_T400	N	Kept components	RNCT
Drug	T400_NCT	RNCT	Cell_line.NT5_T400	Plate.99	GOLGA7B	0.05	0.050256746330412	pearson	1	Ttest_pvalue	Coefficient_of_eigenassay	SVD_pCMs_only2CTa	NoPrepr	SVD	9329	RNCT-NT5_T400	N	Kept components	RNCT
Drug	T400_NCT	RNCT	Cell_line.NT5_T400	Plate.99	GOLGA8A	0.05	-0.129553413070851	pearson	1	Ttest_pvalue	Coefficient_of_eigenassay	SVD_pCMs_only2CTa	NoPrepr	SVD	5021	RNCT-NT5_T400	N	Kept components	RNCT
Drug	T400_NCT	RNCT	Cell_line.NT5_T400	Plate.99	GOLGA8B	0.05	-0.286732060497677	pearson	1	Ttest_pvalue	Coefficient_of_eigenassay	SVD_pCMs_only2CTa	NoPrepr	SVD	1406	RNCT-NT5_T400	N	Kept components	RNCT
Drug	T400_NCT	RNCT	Cell_line.NT5_T400	Plate.99	GOLGA8H	0.05	2.81705392037469e-05	pearson	1	Ttest_pvalue	Coefficient_of_eigenassay	SVD_pCMs_only2CTa	NoPrepr	SVD	15237	RNCT-NT5_T400	N	Kept components	RNCT
Drug	T400_NCT	RNCT	Cell_line.NT5_T400	Plate.99	GOLGA8N	0.05	-0.000172688602865932	pearson	1	Ttest_pvalue	Coefficient_of_eigenassay	SVD_pCMs_only2CTa	NoPrepr	SVD	14996	RNCT-NT5_T400	N	Kept components	RNCT
Drug	T400_NCT	RNCT	Cell_line.NT5_T400	Plate.99	GOLGA8O	0.05	0.000539729177381084	pearson	1	Ttest_pvalue	Coefficient_of_eigenassay	SVD_pCMs_only2CTa	NoPrepr	SVD	14624	RNCT-NT5_T400	N	Kept components	RNCT
Drug	T400_NCT	RNCT	Cell_line.NT5_T400	Plate.99	GOLGB1	0.05	0.285686798044492	pearson	1	Ttest_pvalue	Coefficient_of_eigenassay	SVD_pCMs_only2CTa	NoPrepr	SVD	1418	RNCT-NT5_T400	N	Kept components	RNCT
Drug	T400_NCT	RNCT	Cell_line.NT5_T400	Plate.99	GOLIM4	0.05	0.423997187014641	pearson	1	Ttest_pvalue	Coefficient_of_eigenassay	SVD_pCMs_only2CTa	NoPrepr	SVD	583	RNCT-NT5_T400	N	Kept components	RNCT
Drug	T400_NCT	RNCT	Cell_line.NT5_T400	Plate.99	GOLM1	0.05	0.0159758583654266	pearson	1	Ttest_pvalue	Coefficient_of_eigenassay	SVD_pCMs_only2CTa	NoPrepr	SVD	11848	RNCT-NT5_T400	N	Kept components	RNCT
Drug	T400_NCT	RNCT	Cell_line.NT5_T400	Plate.99	GOLPH3	0.05	-0.270183426003789	pearson	1	Ttest_pvalue	Coefficient_of_eigenassay	SVD_pCMs_only2CTa	NoPrepr	SVD	1587	RNCT-NT5_T400	N	Kept components	RNCT
Drug	T400_NCT	RNCT	Cell_line.NT5_T400	Plate.99	GOLPH3L	0.05	-0.181867689702985	pearson	1	Ttest_pvalue	Coefficient_of_eigenassay	SVD_pCMs_only2CTa	NoPrepr	SVD	3259	RNCT-NT5_T400	N	Kept components	RNCT
Drug	T400_NCT	RNCT	Cell_line.NT5_T400	Plate.99	GOLT1A	0.05	0.00472290681635393	pearson	1	Ttest_pvalue	Coefficient_of_eigenassay	SVD_pCMs_only2CTa	NoPrepr	SVD	13086	RNCT-NT5_T400	N	Kept components	RNCT
Drug	T400_NCT	RNCT	Cell_line.NT5_T400	Plate.99	GOLT1B	0.05	-0.678023294785647	pearson	1	Ttest_pvalue	Coefficient_of_eigenassay	SVD_pCMs_only2CTa	NoPrepr	SVD	155	RNCT-NT5_T400	N	Kept components	RNCT
Drug	T400_NCT	RNCT	Cell_line.NT5_T400	Plate.99	GON4L	0.05	0.125522750723893	pearson	1	Ttest_pvalue	Coefficient_of_eigenassay	SVD_pCMs_only2CTa	NoPrepr	SVD	5180	RNCT-NT5_T400	N	Kept components	RNCT
Drug	T400_NCT	RNCT	Cell_line.NT5_T400	Plate.99	GOPC	0.05	-0.0751226628787804	pearson	1	Ttest_pvalue	Coefficient_of_eigenassay	SVD_pCMs_only2CTa	NoPrepr	SVD	7772	RNCT-NT5_T400	N	Kept components	RNCT
Drug	T400_NCT	RNCT	Cell_line.NT5_T400	Plate.99	GORAB	0.05	-0.142840264937247	pearson	1	Ttest_pvalue	Coefficient_of_eigenassay	SVD_pCMs_only2CTa	NoPrepr	SVD	4509	RNCT-NT5_T400	N	Kept components	RNCT
Drug	T400_NCT	RNCT	Cell_line.NT5_T400	Plate.99	GORASP1	0.05	-0.115935982477959	pearson	1	Ttest_pvalue	Coefficient_of_eigenassay	SVD_pCMs_only2CTa	NoPrepr	SVD	5595	RNCT-NT5_T400	N	Kept components	RNCT
Drug	T400_NCT	RNCT	Cell_line.NT5_T400	Plate.99	GORASP2	0.05	-0.0737952869136015	pearson	1	Ttest_pvalue	Coefficient_of_eigenassay	SVD_pCMs_only2CTa	NoPrepr	SVD	7851	RNCT-NT5_T400	N	Kept components	RNCT
Drug	T400_NCT	RNCT	Cell_line.NT5_T400	Plate.99	GOSR1	0.05	-0.0797503080584257	pearson	1	Ttest_pvalue	Coefficient_of_eigenassay	SVD_pCMs_only2CTa	NoPrepr	SVD	7525	RNCT-NT5_T400	N	Kept components	RNCT
Drug	T400_NCT	RNCT	Cell_line.NT5_T400	Plate.99	GOSR2	0.05	0.00251934259953178	pearson	1	Ttest_pvalue	Coefficient_of_eigenassay	SVD_pCMs_only2CTa	NoPrepr	SVD	13632	RNCT-NT5_T400	N	Kept components	RNCT
Drug	T400_NCT	RNCT	Cell_line.NT5_T400	Plate.99	GOT1	0.05	-0.199502569823865	pearson	1	Ttest_pvalue	Coefficient_of_eigenassay	SVD_pCMs_only2CTa	NoPrepr	SVD	2807	RNCT-NT5_T400	N	Kept components	RNCT
Drug	T400_NCT	RNCT	Cell_line.NT5_T400	Plate.99	GOT1L1	0.05	0.0042565409664412	pearson	1	Ttest_pvalue	Coefficient_of_eigenassay	SVD_pCMs_only2CTa	NoPrepr	SVD	13194	RNCT-NT5_T400	N	Kept components	RNCT
Drug	T400_NCT	RNCT	Cell_line.NT5_T400	Plate.99	GOT2	0.05	-0.141775615832119	pearson	1	Ttest_pvalue	Coefficient_of_eigenassay	SVD_pCMs_only2CTa	NoPrepr	SVD	4545	RNCT-NT5_T400	N	Kept components	RNCT
Drug	T400_NCT	RNCT	Cell_line.NT5_T400	Plate.99	GP1BA	0.05	0.316754887548328	pearson	1	Ttest_pvalue	Coefficient_of_eigenassay	SVD_pCMs_only2CTa	NoPrepr	SVD	1144	RNCT-NT5_T400	N	Kept components	RNCT
Drug	T400_NCT	RNCT	Cell_line.NT5_T400	Plate.99	GP5	0.05	0.00454399690139446	pearson	1	Ttest_pvalue	Coefficient_of_eigenassay	SVD_pCMs_only2CTa	NoPrepr	SVD	13126	RNCT-NT5_T400	N	Kept components	RNCT
Drug	T400_NCT	RNCT	Cell_line.NT5_T400	Plate.99	GPAA1	0.05	-0.0331925223297376	pearson	1	Ttest_pvalue	Coefficient_of_eigenassay	SVD_pCMs_only2CTa	NoPrepr	SVD	10544	RNCT-NT5_T400	N	Kept components	RNCT
Drug	T400_NCT	RNCT	Cell_line.NT5_T400	Plate.99	GPALPP1	0.05	-0.266066418848203	pearson	1	Ttest_pvalue	Coefficient_of_eigenassay	SVD_pCMs_only2CTa	NoPrepr	SVD	1639	RNCT-NT5_T400	N	Kept components	RNCT
Drug	T400_NCT	RNCT	Cell_line.NT5_T400	Plate.99	GPAM	0.05	-0.033452381683135	pearson	1	Ttest_pvalue	Coefficient_of_eigenassay	SVD_pCMs_only2CTa	NoPrepr	SVD	10513	RNCT-NT5_T400	N	Kept components	RNCT
Drug	T400_NCT	RNCT	Cell_line.NT5_T400	Plate.99	GPAT2	0.05	-0.032171735728327	pearson	1	Ttest_pvalue	Coefficient_of_eigenassay	SVD_pCMs_only2CTa	NoPrepr	SVD	10633	RNCT-NT5_T400	N	Kept components	RNCT
Drug	T400_NCT	RNCT	Cell_line.NT5_T400	Plate.99	GPAT3	0.05	0.11721503992985	pearson	1	Ttest_pvalue	Coefficient_of_eigenassay	SVD_pCMs_only2CTa	NoPrepr	SVD	5523	RNCT-NT5_T400	N	Kept components	RNCT
Drug	T400_NCT	RNCT	Cell_line.NT5_T400	Plate.99	GPAT4	0.05	-0.149116355728496	pearson	1	Ttest_pvalue	Coefficient_of_eigenassay	SVD_pCMs_only2CTa	NoPrepr	SVD	4264	RNCT-NT5_T400	N	Kept components	RNCT
Drug	T400_NCT	RNCT	Cell_line.NT5_T400	Plate.99	GPATCH1	0.05	0.0353334756132449	pearson	1	Ttest_pvalue	Coefficient_of_eigenassay	SVD_pCMs_only2CTa	NoPrepr	SVD	10360	RNCT-NT5_T400	N	Kept components	RNCT
Drug	T400_NCT	RNCT	Cell_line.NT5_T400	Plate.99	GPATCH11	0.05	-0.02411273461842	pearson	1	Ttest_pvalue	Coefficient_of_eigenassay	SVD_pCMs_only2CTa	NoPrepr	SVD	11217	RNCT-NT5_T400	N	Kept components	RNCT
Drug	T400_NCT	RNCT	Cell_line.NT5_T400	Plate.99	GPATCH2	0.05	0.0379259758049763	pearson	1	Ttest_pvalue	Coefficient_of_eigenassay	SVD_pCMs_only2CTa	NoPrepr	SVD	10177	RNCT-NT5_T400	N	Kept components	RNCT
Drug	T400_NCT	RNCT	Cell_line.NT5_T400	Plate.99	GPATCH2L	0.05	0.0390676255075465	pearson	1	Ttest_pvalue	Coefficient_of_eigenassay	SVD_pCMs_only2CTa	NoPrepr	SVD	10082	RNCT-NT5_T400	N	Kept components	RNCT
Drug	T400_NCT	RNCT	Cell_line.NT5_T400	Plate.99	GPATCH3	0.05	0.00387346509837156	pearson	1	Ttest_pvalue	Coefficient_of_eigenassay	SVD_pCMs_only2CTa	NoPrepr	SVD	13286	RNCT-NT5_T400	N	Kept components	RNCT
Drug	T400_NCT	RNCT	Cell_line.NT5_T400	Plate.99	GPATCH4	0.05	-0.0796014777254258	pearson	1	Ttest_pvalue	Coefficient_of_eigenassay	SVD_pCMs_only2CTa	NoPrepr	SVD	7531	RNCT-NT5_T400	N	Kept components	RNCT
Drug	T400_NCT	RNCT	Cell_line.NT5_T400	Plate.99	GPATCH8	0.05	0.0862004397046718	pearson	1	Ttest_pvalue	Coefficient_of_eigenassay	SVD_pCMs_only2CTa	NoPrepr	SVD	7160	RNCT-NT5_T400	N	Kept components	RNCT
Drug	T400_NCT	RNCT	Cell_line.NT5_T400	Plate.99	GPBAR1	0.05	-0.029178358971613	pearson	1	Ttest_pvalue	Coefficient_of_eigenassay	SVD_pCMs_only2CTa	NoPrepr	SVD	10843	RNCT-NT5_T400	N	Kept components	RNCT
Drug	T400_NCT	RNCT	Cell_line.NT5_T400	Plate.99	GPBP1	0.05	-0.00264354907024512	pearson	1	Ttest_pvalue	Coefficient_of_eigenassay	SVD_pCMs_only2CTa	NoPrepr	SVD	13592	RNCT-NT5_T400	N	Kept components	RNCT
Drug	T400_NCT	RNCT	Cell_line.NT5_T400	Plate.99	GPBP1L1	0.05	-0.0317507533095026	pearson	1	Ttest_pvalue	Coefficient_of_eigenassay	SVD_pCMs_only2CTa	NoPrepr	SVD	10663	RNCT-NT5_T400	N	Kept components	RNCT
Drug	T400_NCT	RNCT	Cell_line.NT5_T400	Plate.99	GPC1	0.05	-0.0438148854382298	pearson	1	Ttest_pvalue	Coefficient_of_eigenassay	SVD_pCMs_only2CTa	NoPrepr	SVD	9761	RNCT-NT5_T400	N	Kept components	RNCT
Drug	T400_NCT	RNCT	Cell_line.NT5_T400	Plate.99	GPC2	0.05	0.291624182366653	pearson	1	Ttest_pvalue	Coefficient_of_eigenassay	SVD_pCMs_only2CTa	NoPrepr	SVD	1355	RNCT-NT5_T400	N	Kept components	RNCT
Drug	T400_NCT	RNCT	Cell_line.NT5_T400	Plate.99	GPC3	0.05	0.0465062456733635	pearson	1	Ttest_pvalue	Coefficient_of_eigenassay	SVD_pCMs_only2CTa	NoPrepr	SVD	9572	RNCT-NT5_T400	N	Kept components	RNCT
Drug	T400_NCT	RNCT	Cell_line.NT5_T400	Plate.99	GPC4	0.05	-0.129479261446935	pearson	1	Ttest_pvalue	Coefficient_of_eigenassay	SVD_pCMs_only2CTa	NoPrepr	SVD	5027	RNCT-NT5_T400	N	Kept components	RNCT
Drug	T400_NCT	RNCT	Cell_line.NT5_T400	Plate.99	GPC5	0.05	0.00065954349348403	pearson	1	Ttest_pvalue	Coefficient_of_eigenassay	SVD_pCMs_only2CTa	NoPrepr	SVD	14524	RNCT-NT5_T400	N	Kept components	RNCT
Drug	T400_NCT	RNCT	Cell_line.NT5_T400	Plate.99	GPC6	0.05	-0.0319741868912299	pearson	1	Ttest_pvalue	Coefficient_of_eigenassay	SVD_pCMs_only2CTa	NoPrepr	SVD	10646	RNCT-NT5_T400	N	Kept components	RNCT
Drug	T400_NCT	RNCT	Cell_line.NT5_T400	Plate.99	GPCPD1	0.05	-0.0844476349915886	pearson	1	Ttest_pvalue	Coefficient_of_eigenassay	SVD_pCMs_only2CTa	NoPrepr	SVD	7278	RNCT-NT5_T400	N	Kept components	RNCT
Drug	T400_NCT	RNCT	Cell_line.NT5_T400	Plate.99	GPD1	0.05	-0.0524399176503563	pearson	1	Ttest_pvalue	Coefficient_of_eigenassay	SVD_pCMs_only2CTa	NoPrepr	SVD	9207	RNCT-NT5_T400	N	Kept components	RNCT
Drug	T400_NCT	RNCT	Cell_line.NT5_T400	Plate.99	GPD1L	0.05	-0.141921840954072	pearson	1	Ttest_pvalue	Coefficient_of_eigenassay	SVD_pCMs_only2CTa	NoPrepr	SVD	4541	RNCT-NT5_T400	N	Kept components	RNCT
Drug	T400_NCT	RNCT	Cell_line.NT5_T400	Plate.99	GPD2	0.05	-0.0253021920328287	pearson	1	Ttest_pvalue	Coefficient_of_eigenassay	SVD_pCMs_only2CTa	NoPrepr	SVD	11125	RNCT-NT5_T400	N	Kept components	RNCT
Drug	T400_NCT	RNCT	Cell_line.NT5_T400	Plate.99	GPER1	0.05	0.179402277859871	pearson	1	Ttest_pvalue	Coefficient_of_eigenassay	SVD_pCMs_only2CTa	NoPrepr	SVD	3323	RNCT-NT5_T400	N	Kept components	RNCT
Drug	T400_NCT	RNCT	Cell_line.NT5_T400	Plate.99	GPHN	0.05	0.0121934683024447	pearson	1	Ttest_pvalue	Coefficient_of_eigenassay	SVD_pCMs_only2CTa	NoPrepr	SVD	12162	RNCT-NT5_T400	N	Kept components	RNCT
Drug	T400_NCT	RNCT	Cell_line.NT5_T400	Plate.99	GPI	0.05	-0.312636065693632	pearson	1	Ttest_pvalue	Coefficient_of_eigenassay	SVD_pCMs_only2CTa	NoPrepr	SVD	1175	RNCT-NT5_T400	N	Kept components	RNCT
Drug	T400_NCT	RNCT	Cell_line.NT5_T400	Plate.99	GPKOW	0.05	-0.131263894189159	pearson	1	Ttest_pvalue	Coefficient_of_eigenassay	SVD_pCMs_only2CTa	NoPrepr	SVD	4957	RNCT-NT5_T400	N	Kept components	RNCT
Drug	T400_NCT	RNCT	Cell_line.NT5_T400	Plate.99	GPLD1	0.05	0.0985868863326588	pearson	1	Ttest_pvalue	Coefficient_of_eigenassay	SVD_pCMs_only2CTa	NoPrepr	SVD	6489	RNCT-NT5_T400	N	Kept components	RNCT
Drug	T400_NCT	RNCT	Cell_line.NT5_T400	Plate.99	GPM6A	0.05	-0.237412779453512	pearson	1	Ttest_pvalue	Coefficient_of_eigenassay	SVD_pCMs_only2CTa	NoPrepr	SVD	2026	RNCT-NT5_T400	N	Kept components	RNCT
Drug	T400_NCT	RNCT	Cell_line.NT5_T400	Plate.99	GPM6B	0.05	-0.598434583425855	pearson	1	Ttest_pvalue	Coefficient_of_eigenassay	SVD_pCMs_only2CTa	NoPrepr	SVD	233	RNCT-NT5_T400	N	Kept components	RNCT
Drug	T400_NCT	RNCT	Cell_line.NT5_T400	Plate.99	GPN1	0.05	-0.103857023808963	pearson	1	Ttest_pvalue	Coefficient_of_eigenassay	SVD_pCMs_only2CTa	NoPrepr	SVD	6222	RNCT-NT5_T400	N	Kept components	RNCT
Drug	T400_NCT	RNCT	Cell_line.NT5_T400	Plate.99	GPN2	0.05	-0.0225719630459693	pearson	1	Ttest_pvalue	Coefficient_of_eigenassay	SVD_pCMs_only2CTa	NoPrepr	SVD	11330	RNCT-NT5_T400	N	Kept components	RNCT
Drug	T400_NCT	RNCT	Cell_line.NT5_T400	Plate.99	GPN3	0.05	-0.174808928178565	pearson	1	Ttest_pvalue	Coefficient_of_eigenassay	SVD_pCMs_only2CTa	NoPrepr	SVD	3452	RNCT-NT5_T400	N	Kept components	RNCT
Drug	T400_NCT	RNCT	Cell_line.NT5_T400	Plate.99	GPNMB	0.05	-0.0871517366405399	pearson	1	Ttest_pvalue	Coefficient_of_eigenassay	SVD_pCMs_only2CTa	NoPrepr	SVD	7110	RNCT-NT5_T400	N	Kept components	RNCT
Drug	T400_NCT	RNCT	Cell_line.NT5_T400	Plate.99	GPR1	0.05	-0.241844643464458	pearson	1	Ttest_pvalue	Coefficient_of_eigenassay	SVD_pCMs_only2CTa	NoPrepr	SVD	1958	RNCT-NT5_T400	N	Kept components	RNCT
Drug	T400_NCT	RNCT	Cell_line.NT5_T400	Plate.99	GPR107	0.05	-0.00457405470036299	pearson	1	Ttest_pvalue	Coefficient_of_eigenassay	SVD_pCMs_only2CTa	NoPrepr	SVD	13119	RNCT-NT5_T400	N	Kept components	RNCT
Drug	T400_NCT	RNCT	Cell_line.NT5_T400	Plate.99	GPR108	0.05	-0.0764332377229184	pearson	1	Ttest_pvalue	Coefficient_of_eigenassay	SVD_pCMs_only2CTa	NoPrepr	SVD	7699	RNCT-NT5_T400	N	Kept components	RNCT
Drug	T400_NCT	RNCT	Cell_line.NT5_T400	Plate.99	GPR12	0.05	-4.12483686624035e-05	pearson	1	Ttest_pvalue	Coefficient_of_eigenassay	SVD_pCMs_only2CTa	NoPrepr	SVD	15198	RNCT-NT5_T400	N	Kept components	RNCT
Drug	T400_NCT	RNCT	Cell_line.NT5_T400	Plate.99	GPR132	0.05	0.00158371879050565	pearson	1	Ttest_pvalue	Coefficient_of_eigenassay	SVD_pCMs_only2CTa	NoPrepr	SVD	13977	RNCT-NT5_T400	N	Kept components	RNCT
Drug	T400_NCT	RNCT	Cell_line.NT5_T400	Plate.99	GPR135	0.05	0.0183186191278242	pearson	1	Ttest_pvalue	Coefficient_of_eigenassay	SVD_pCMs_only2CTa	NoPrepr	SVD	11647	RNCT-NT5_T400	N	Kept components	RNCT
Drug	T400_NCT	RNCT	Cell_line.NT5_T400	Plate.99	GPR137	0.05	0.0448687747815705	pearson	1	Ttest_pvalue	Coefficient_of_eigenassay	SVD_pCMs_only2CTa	NoPrepr	SVD	9689	RNCT-NT5_T400	N	Kept components	RNCT
Drug	T400_NCT	RNCT	Cell_line.NT5_T400	Plate.99	GPR137B	0.05	-0.227316052162512	pearson	1	Ttest_pvalue	Coefficient_of_eigenassay	SVD_pCMs_only2CTa	NoPrepr	SVD	2199	RNCT-NT5_T400	N	Kept components	RNCT
Drug	T400_NCT	RNCT	Cell_line.NT5_T400	Plate.99	GPR137C	0.05	-0.0932802430994482	pearson	1	Ttest_pvalue	Coefficient_of_eigenassay	SVD_pCMs_only2CTa	NoPrepr	SVD	6772	RNCT-NT5_T400	N	Kept components	RNCT
Drug	T400_NCT	RNCT	Cell_line.NT5_T400	Plate.99	GPR143	0.05	-0.0756950809925537	pearson	1	Ttest_pvalue	Coefficient_of_eigenassay	SVD_pCMs_only2CTa	NoPrepr	SVD	7742	RNCT-NT5_T400	N	Kept components	RNCT
Drug	T400_NCT	RNCT	Cell_line.NT5_T400	Plate.99	GPR146	0.05	0.156516522598054	pearson	1	Ttest_pvalue	Coefficient_of_eigenassay	SVD_pCMs_only2CTa	NoPrepr	SVD	4015	RNCT-NT5_T400	N	Kept components	RNCT
Drug	T400_NCT	RNCT	Cell_line.NT5_T400	Plate.99	GPR153	0.05	-0.00182020736584896	pearson	1	Ttest_pvalue	Coefficient_of_eigenassay	SVD_pCMs_only2CTa	NoPrepr	SVD	13871	RNCT-NT5_T400	N	Kept components	RNCT
Drug	T400_NCT	RNCT	Cell_line.NT5_T400	Plate.99	GPR155	0.05	-0.0761159239656258	pearson	1	Ttest_pvalue	Coefficient_of_eigenassay	SVD_pCMs_only2CTa	NoPrepr	SVD	7719	RNCT-NT5_T400	N	Kept components	RNCT
Drug	T400_NCT	RNCT	Cell_line.NT5_T400	Plate.99	GPR156	0.05	0.00293444432499953	pearson	1	Ttest_pvalue	Coefficient_of_eigenassay	SVD_pCMs_only2CTa	NoPrepr	SVD	13502	RNCT-NT5_T400	N	Kept components	RNCT
Drug	T400_NCT	RNCT	Cell_line.NT5_T400	Plate.99	GPR157	0.05	-0.0424791746766214	pearson	1	Ttest_pvalue	Coefficient_of_eigenassay	SVD_pCMs_only2CTa	NoPrepr	SVD	9841	RNCT-NT5_T400	N	Kept components	RNCT
Drug	T400_NCT	RNCT	Cell_line.NT5_T400	Plate.99	GPR158	0.05	0.000981996937089365	pearson	1	Ttest_pvalue	Coefficient_of_eigenassay	SVD_pCMs_only2CTa	NoPrepr	SVD	14287	RNCT-NT5_T400	N	Kept components	RNCT
Drug	T400_NCT	RNCT	Cell_line.NT5_T400	Plate.99	GPR160	0.05	-0.00314363338803992	pearson	1	Ttest_pvalue	Coefficient_of_eigenassay	SVD_pCMs_only2CTa	NoPrepr	SVD	13444	RNCT-NT5_T400	N	Kept components	RNCT
Drug	T400_NCT	RNCT	Cell_line.NT5_T400	Plate.99	GPR161	0.05	0.00329523388025027	pearson	1	Ttest_pvalue	Coefficient_of_eigenassay	SVD_pCMs_only2CTa	NoPrepr	SVD	13412	RNCT-NT5_T400	N	Kept components	RNCT
Drug	T400_NCT	RNCT	Cell_line.NT5_T400	Plate.99	GPR162	0.05	0.232564601949302	pearson	1	Ttest_pvalue	Coefficient_of_eigenassay	SVD_pCMs_only2CTa	NoPrepr	SVD	2105	RNCT-NT5_T400	N	Kept components	RNCT
Drug	T400_NCT	RNCT	Cell_line.NT5_T400	Plate.99	GPR17	0.05	0.541440367234105	pearson	1	Ttest_pvalue	Coefficient_of_eigenassay	SVD_pCMs_only2CTa	NoPrepr	SVD	302	RNCT-NT5_T400	N	Kept components	RNCT
Drug	T400_NCT	RNCT	Cell_line.NT5_T400	Plate.99	GPR171	0.05	-0.00398926726451654	pearson	1	Ttest_pvalue	Coefficient_of_eigenassay	SVD_pCMs_only2CTa	NoPrepr	SVD	13256	RNCT-NT5_T400	N	Kept components	RNCT
Drug	T400_NCT	RNCT	Cell_line.NT5_T400	Plate.99	GPR173	0.05	-0.0122536405817363	pearson	1	Ttest_pvalue	Coefficient_of_eigenassay	SVD_pCMs_only2CTa	NoPrepr	SVD	12151	RNCT-NT5_T400	N	Kept components	RNCT
Drug	T400_NCT	RNCT	Cell_line.NT5_T400	Plate.99	GPR176	0.05	-0.157252816058289	pearson	1	Ttest_pvalue	Coefficient_of_eigenassay	SVD_pCMs_only2CTa	NoPrepr	SVD	4001	RNCT-NT5_T400	N	Kept components	RNCT
Drug	T400_NCT	RNCT	Cell_line.NT5_T400	Plate.99	GPR18	0.05	0.00552723259258024	pearson	1	Ttest_pvalue	Coefficient_of_eigenassay	SVD_pCMs_only2CTa	NoPrepr	SVD	12969	RNCT-NT5_T400	N	Kept components	RNCT
Drug	T400_NCT	RNCT	Cell_line.NT5_T400	Plate.99	GPR180	0.05	-0.307268174445617	pearson	1	Ttest_pvalue	Coefficient_of_eigenassay	SVD_pCMs_only2CTa	NoPrepr	SVD	1213	RNCT-NT5_T400	N	Kept components	RNCT
Drug	T400_NCT	RNCT	Cell_line.NT5_T400	Plate.99	GPR182	0.05	-0.00188545433174843	pearson	1	Ttest_pvalue	Coefficient_of_eigenassay	SVD_pCMs_only2CTa	NoPrepr	SVD	13840	RNCT-NT5_T400	N	Kept components	RNCT
Drug	T400_NCT	RNCT	Cell_line.NT5_T400	Plate.99	GPR183	0.05	0.036905339950397	pearson	1	Ttest_pvalue	Coefficient_of_eigenassay	SVD_pCMs_only2CTa	NoPrepr	SVD	10253	RNCT-NT5_T400	N	Kept components	RNCT
Drug	T400_NCT	RNCT	Cell_line.NT5_T400	Plate.99	GPR19	0.05	0.00400278471117166	pearson	1	Ttest_pvalue	Coefficient_of_eigenassay	SVD_pCMs_only2CTa	NoPrepr	SVD	13253	RNCT-NT5_T400	N	Kept components	RNCT
Drug	T400_NCT	RNCT	Cell_line.NT5_T400	Plate.99	GPR21	0.05	0.536116654533237	pearson	1	Ttest_pvalue	Coefficient_of_eigenassay	SVD_pCMs_only2CTa	NoPrepr	SVD	307	RNCT-NT5_T400	N	Kept components	RNCT
Drug	T400_NCT	RNCT	Cell_line.NT5_T400	Plate.99	GPR22	0.05	0.156533974032085	pearson	1	Ttest_pvalue	Coefficient_of_eigenassay	SVD_pCMs_only2CTa	NoPrepr	SVD	4013	RNCT-NT5_T400	N	Kept components	RNCT
Drug	T400_NCT	RNCT	Cell_line.NT5_T400	Plate.99	GPR26	0.05	-0.00052763699967009	pearson	1	Ttest_pvalue	Coefficient_of_eigenassay	SVD_pCMs_only2CTa	NoPrepr	SVD	14633	RNCT-NT5_T400	N	Kept components	RNCT
Drug	T400_NCT	RNCT	Cell_line.NT5_T400	Plate.99	GPR27	0.05	-0.000162993994395508	pearson	1	Ttest_pvalue	Coefficient_of_eigenassay	SVD_pCMs_only2CTa	NoPrepr	SVD	15013	RNCT-NT5_T400	N	Kept components	RNCT
Drug	T400_NCT	RNCT	Cell_line.NT5_T400	Plate.99	GPR3	0.05	-0.2115471537233	pearson	1	Ttest_pvalue	Coefficient_of_eigenassay	SVD_pCMs_only2CTa	NoPrepr	SVD	2512	RNCT-NT5_T400	N	Kept components	RNCT
Drug	T400_NCT	RNCT	Cell_line.NT5_T400	Plate.99	GPR34	0.05	-0.00307849774393059	pearson	1	Ttest_pvalue	Coefficient_of_eigenassay	SVD_pCMs_only2CTa	NoPrepr	SVD	13461	RNCT-NT5_T400	N	Kept components	RNCT
Drug	T400_NCT	RNCT	Cell_line.NT5_T400	Plate.99	GPR35	0.05	-0.00289350844331248	pearson	1	Ttest_pvalue	Coefficient_of_eigenassay	SVD_pCMs_only2CTa	NoPrepr	SVD	13520	RNCT-NT5_T400	N	Kept components	RNCT
Drug	T400_NCT	RNCT	Cell_line.NT5_T400	Plate.99	GPR37	0.05	0.0337535240175821	pearson	1	Ttest_pvalue	Coefficient_of_eigenassay	SVD_pCMs_only2CTa	NoPrepr	SVD	10493	RNCT-NT5_T400	N	Kept components	RNCT
Drug	T400_NCT	RNCT	Cell_line.NT5_T400	Plate.99	GPR37L1	0.05	-0.00271106365175132	pearson	1	Ttest_pvalue	Coefficient_of_eigenassay	SVD_pCMs_only2CTa	NoPrepr	SVD	13568	RNCT-NT5_T400	N	Kept components	RNCT
Drug	T400_NCT	RNCT	Cell_line.NT5_T400	Plate.99	GPR39	0.05	0.22903507614614	pearson	1	Ttest_pvalue	Coefficient_of_eigenassay	SVD_pCMs_only2CTa	NoPrepr	SVD	2163	RNCT-NT5_T400	N	Kept components	RNCT
Drug	T400_NCT	RNCT	Cell_line.NT5_T400	Plate.99	GPR50	0.05	0.000337768235445627	pearson	1	Ttest_pvalue	Coefficient_of_eigenassay	SVD_pCMs_only2CTa	NoPrepr	SVD	14797	RNCT-NT5_T400	N	Kept components	RNCT
Drug	T400_NCT	RNCT	Cell_line.NT5_T400	Plate.99	GPR52	0.05	5.7396981313634e-05	pearson	1	Ttest_pvalue	Coefficient_of_eigenassay	SVD_pCMs_only2CTa	NoPrepr	SVD	15176	RNCT-NT5_T400	N	Kept components	RNCT
Drug	T400_NCT	RNCT	Cell_line.NT5_T400	Plate.99	GPR61	0.05	0.000832340519134288	pearson	1	Ttest_pvalue	Coefficient_of_eigenassay	SVD_pCMs_only2CTa	NoPrepr	SVD	14394	RNCT-NT5_T400	N	Kept components	RNCT
Drug	T400_NCT	RNCT	Cell_line.NT5_T400	Plate.99	GPR62	0.05	-0.00153300235267238	pearson	1	Ttest_pvalue	Coefficient_of_eigenassay	SVD_pCMs_only2CTa	NoPrepr	SVD	13996	RNCT-NT5_T400	N	Kept components	RNCT
Drug	T400_NCT	RNCT	Cell_line.NT5_T400	Plate.99	GPR63	0.05	-0.158265671206935	pearson	1	Ttest_pvalue	Coefficient_of_eigenassay	SVD_pCMs_only2CTa	NoPrepr	SVD	3975	RNCT-NT5_T400	N	Kept components	RNCT
Drug	T400_NCT	RNCT	Cell_line.NT5_T400	Plate.99	GPR68	0.05	0.523182428672268	pearson	1	Ttest_pvalue	Coefficient_of_eigenassay	SVD_pCMs_only2CTa	NoPrepr	SVD	330	RNCT-NT5_T400	N	Kept components	RNCT
Drug	T400_NCT	RNCT	Cell_line.NT5_T400	Plate.99	GPR75	0.05	0.00403508569718512	pearson	1	Ttest_pvalue	Coefficient_of_eigenassay	SVD_pCMs_only2CTa	NoPrepr	SVD	13242	RNCT-NT5_T400	N	Kept components	RNCT
Drug	T400_NCT	RNCT	Cell_line.NT5_T400	Plate.99	GPR82	0.05	0.0055969049119982	pearson	1	Ttest_pvalue	Coefficient_of_eigenassay	SVD_pCMs_only2CTa	NoPrepr	SVD	12949	RNCT-NT5_T400	N	Kept components	RNCT
Drug	T400_NCT	RNCT	Cell_line.NT5_T400	Plate.99	GPR83	0.05	-0.000339565364011315	pearson	1	Ttest_pvalue	Coefficient_of_eigenassay	SVD_pCMs_only2CTa	NoPrepr	SVD	14794	RNCT-NT5_T400	N	Kept components	RNCT
Drug	T400_NCT	RNCT	Cell_line.NT5_T400	Plate.99	GPR85	0.05	0.0944325658545918	pearson	1	Ttest_pvalue	Coefficient_of_eigenassay	SVD_pCMs_only2CTa	NoPrepr	SVD	6690	RNCT-NT5_T400	N	Kept components	RNCT
Drug	T400_NCT	RNCT	Cell_line.NT5_T400	Plate.99	GPR87	0.05	-0.00124608507545012	pearson	1	Ttest_pvalue	Coefficient_of_eigenassay	SVD_pCMs_only2CTa	NoPrepr	SVD	14135	RNCT-NT5_T400	N	Kept components	RNCT
Drug	T400_NCT	RNCT	Cell_line.NT5_T400	Plate.99	GPR89A	0.05	0.0106622954310371	pearson	1	Ttest_pvalue	Coefficient_of_eigenassay	SVD_pCMs_only2CTa	NoPrepr	SVD	12309	RNCT-NT5_T400	N	Kept components	RNCT
Drug	T400_NCT	RNCT	Cell_line.NT5_T400	Plate.99	GPR89B	0.05	0.126083909135913	pearson	1	Ttest_pvalue	Coefficient_of_eigenassay	SVD_pCMs_only2CTa	NoPrepr	SVD	5150	RNCT-NT5_T400	N	Kept components	RNCT
Drug	T400_NCT	RNCT	Cell_line.NT5_T400	Plate.99	GPRASP1	0.05	0.196724487392518	pearson	1	Ttest_pvalue	Coefficient_of_eigenassay	SVD_pCMs_only2CTa	NoPrepr	SVD	2883	RNCT-NT5_T400	N	Kept components	RNCT
Drug	T400_NCT	RNCT	Cell_line.NT5_T400	Plate.99	GPRASP2	0.05	-0.00269278813936555	pearson	1	Ttest_pvalue	Coefficient_of_eigenassay	SVD_pCMs_only2CTa	NoPrepr	SVD	13577	RNCT-NT5_T400	N	Kept components	RNCT
Drug	T400_NCT	RNCT	Cell_line.NT5_T400	Plate.99	GPRC5A	0.05	0.0818634882500651	pearson	1	Ttest_pvalue	Coefficient_of_eigenassay	SVD_pCMs_only2CTa	NoPrepr	SVD	7421	RNCT-NT5_T400	N	Kept components	RNCT
Drug	T400_NCT	RNCT	Cell_line.NT5_T400	Plate.99	GPRC5B	0.05	0.0946237012661722	pearson	1	Ttest_pvalue	Coefficient_of_eigenassay	SVD_pCMs_only2CTa	NoPrepr	SVD	6679	RNCT-NT5_T400	N	Kept components	RNCT
Drug	T400_NCT	RNCT	Cell_line.NT5_T400	Plate.99	GPRC5C	0.05	0.000893301307324331	pearson	1	Ttest_pvalue	Coefficient_of_eigenassay	SVD_pCMs_only2CTa	NoPrepr	SVD	14345	RNCT-NT5_T400	N	Kept components	RNCT
Drug	T400_NCT	RNCT	Cell_line.NT5_T400	Plate.99	GPRIN1	0.05	0.312362890087968	pearson	1	Ttest_pvalue	Coefficient_of_eigenassay	SVD_pCMs_only2CTa	NoPrepr	SVD	1179	RNCT-NT5_T400	N	Kept components	RNCT
Drug	T400_NCT	RNCT	Cell_line.NT5_T400	Plate.99	GPRIN2	0.05	0.0262613881031564	pearson	1	Ttest_pvalue	Coefficient_of_eigenassay	SVD_pCMs_only2CTa	NoPrepr	SVD	11066	RNCT-NT5_T400	N	Kept components	RNCT
Drug	T400_NCT	RNCT	Cell_line.NT5_T400	Plate.99	GPRIN3	0.05	-0.0405863995976235	pearson	1	Ttest_pvalue	Coefficient_of_eigenassay	SVD_pCMs_only2CTa	NoPrepr	SVD	9970	RNCT-NT5_T400	N	Kept components	RNCT
Drug	T400_NCT	RNCT	Cell_line.NT5_T400	Plate.99	GPS1	0.05	-0.0289770281855798	pearson	1	Ttest_pvalue	Coefficient_of_eigenassay	SVD_pCMs_only2CTa	NoPrepr	SVD	10858	RNCT-NT5_T400	N	Kept components	RNCT
Drug	T400_NCT	RNCT	Cell_line.NT5_T400	Plate.99	GPS2	0.05	-0.0488146837531427	pearson	1	Ttest_pvalue	Coefficient_of_eigenassay	SVD_pCMs_only2CTa	NoPrepr	SVD	9428	RNCT-NT5_T400	N	Kept components	RNCT
Drug	T400_NCT	RNCT	Cell_line.NT5_T400	Plate.99	GPSM1	0.05	0.0040749481728115	pearson	1	Ttest_pvalue	Coefficient_of_eigenassay	SVD_pCMs_only2CTa	NoPrepr	SVD	13232	RNCT-NT5_T400	N	Kept components	RNCT
Drug	T400_NCT	RNCT	Cell_line.NT5_T400	Plate.99	GPSM2	0.05	0.0345428660283842	pearson	1	Ttest_pvalue	Coefficient_of_eigenassay	SVD_pCMs_only2CTa	NoPrepr	SVD	10423	RNCT-NT5_T400	N	Kept components	RNCT
Drug	T400_NCT	RNCT	Cell_line.NT5_T400	Plate.99	GPT	0.05	0.0488624063826985	pearson	1	Ttest_pvalue	Coefficient_of_eigenassay	SVD_pCMs_only2CTa	NoPrepr	SVD	9424	RNCT-NT5_T400	N	Kept components	RNCT
Drug	T400_NCT	RNCT	Cell_line.NT5_T400	Plate.99	GPT2	0.05	0.00459943816981571	pearson	1	Ttest_pvalue	Coefficient_of_eigenassay	SVD_pCMs_only2CTa	NoPrepr	SVD	13111	RNCT-NT5_T400	N	Kept components	RNCT
Drug	T400_NCT	RNCT	Cell_line.NT5_T400	Plate.99	GPX1	0.05	-0.0100362409201101	pearson	1	Ttest_pvalue	Coefficient_of_eigenassay	SVD_pCMs_only2CTa	NoPrepr	SVD	12383	RNCT-NT5_T400	N	Kept components	RNCT
Drug	T400_NCT	RNCT	Cell_line.NT5_T400	Plate.99	GPX2	0.05	0.00349370794102698	pearson	1	Ttest_pvalue	Coefficient_of_eigenassay	SVD_pCMs_only2CTa	NoPrepr	SVD	13380	RNCT-NT5_T400	N	Kept components	RNCT
Drug	T400_NCT	RNCT	Cell_line.NT5_T400	Plate.99	GPX3	0.05	-0.0648194813038098	pearson	1	Ttest_pvalue	Coefficient_of_eigenassay	SVD_pCMs_only2CTa	NoPrepr	SVD	8405	RNCT-NT5_T400	N	Kept components	RNCT
Drug	T400_NCT	RNCT	Cell_line.NT5_T400	Plate.99	GPX4	0.05	-0.0893712725910427	pearson	1	Ttest_pvalue	Coefficient_of_eigenassay	SVD_pCMs_only2CTa	NoPrepr	SVD	6980	RNCT-NT5_T400	N	Kept components	RNCT
Drug	T400_NCT	RNCT	Cell_line.NT5_T400	Plate.99	GPX7	0.05	-0.0283485463233291	pearson	1	Ttest_pvalue	Coefficient_of_eigenassay	SVD_pCMs_only2CTa	NoPrepr	SVD	10908	RNCT-NT5_T400	N	Kept components	RNCT
Drug	T400_NCT	RNCT	Cell_line.NT5_T400	Plate.99	GPX8	0.05	-0.231979623731519	pearson	1	Ttest_pvalue	Coefficient_of_eigenassay	SVD_pCMs_only2CTa	NoPrepr	SVD	2113	RNCT-NT5_T400	N	Kept components	RNCT
Drug	T400_NCT	RNCT	Cell_line.NT5_T400	Plate.99	GRAMD1A	0.05	-0.101247319387767	pearson	1	Ttest_pvalue	Coefficient_of_eigenassay	SVD_pCMs_only2CTa	NoPrepr	SVD	6364	RNCT-NT5_T400	N	Kept components	RNCT
Drug	T400_NCT	RNCT	Cell_line.NT5_T400	Plate.99	GRAMD1B	0.05	0.0928028705579972	pearson	1	Ttest_pvalue	Coefficient_of_eigenassay	SVD_pCMs_only2CTa	NoPrepr	SVD	6788	RNCT-NT5_T400	N	Kept components	RNCT
Drug	T400_NCT	RNCT	Cell_line.NT5_T400	Plate.99	GRAMD1C	0.05	0.00220748935405026	pearson	1	Ttest_pvalue	Coefficient_of_eigenassay	SVD_pCMs_only2CTa	NoPrepr	SVD	13725	RNCT-NT5_T400	N	Kept components	RNCT
Drug	T400_NCT	RNCT	Cell_line.NT5_T400	Plate.99	GRAMD2A	0.05	0.00179963044393018	pearson	1	Ttest_pvalue	Coefficient_of_eigenassay	SVD_pCMs_only2CTa	NoPrepr	SVD	13882	RNCT-NT5_T400	N	Kept components	RNCT
Drug	T400_NCT	RNCT	Cell_line.NT5_T400	Plate.99	GRAMD2B	0.05	-0.202676886328837	pearson	1	Ttest_pvalue	Coefficient_of_eigenassay	SVD_pCMs_only2CTa	NoPrepr	SVD	2725	RNCT-NT5_T400	N	Kept components	RNCT
Drug	T400_NCT	RNCT	Cell_line.NT5_T400	Plate.99	GRAMD4	0.05	-0.0547866398729543	pearson	1	Ttest_pvalue	Coefficient_of_eigenassay	SVD_pCMs_only2CTa	NoPrepr	SVD	9047	RNCT-NT5_T400	N	Kept components	RNCT
Drug	T400_NCT	RNCT	Cell_line.NT5_T400	Plate.99	GRAP	0.05	-8.74774241189768e-05	pearson	1	Ttest_pvalue	Coefficient_of_eigenassay	SVD_pCMs_only2CTa	NoPrepr	SVD	15124	RNCT-NT5_T400	N	Kept components	RNCT
Drug	T400_NCT	RNCT	Cell_line.NT5_T400	Plate.99	GRAP2	0.05	-0.000273789423372076	pearson	1	Ttest_pvalue	Coefficient_of_eigenassay	SVD_pCMs_only2CTa	NoPrepr	SVD	14871	RNCT-NT5_T400	N	Kept components	RNCT
Drug	T400_NCT	RNCT	Cell_line.NT5_T400	Plate.99	GRASP	0.05	-0.0602238647086786	pearson	1	Ttest_pvalue	Coefficient_of_eigenassay	SVD_pCMs_only2CTa	NoPrepr	SVD	8692	RNCT-NT5_T400	N	Kept components	RNCT
Drug	T400_NCT	RNCT	Cell_line.NT5_T400	Plate.99	GRB10	0.05	-0.0771420455364773	pearson	1	Ttest_pvalue	Coefficient_of_eigenassay	SVD_pCMs_only2CTa	NoPrepr	SVD	7663	RNCT-NT5_T400	N	Kept components	RNCT
Drug	T400_NCT	RNCT	Cell_line.NT5_T400	Plate.99	GRB14	0.05	0.00589416344860377	pearson	1	Ttest_pvalue	Coefficient_of_eigenassay	SVD_pCMs_only2CTa	NoPrepr	SVD	12896	RNCT-NT5_T400	N	Kept components	RNCT
Drug	T400_NCT	RNCT	Cell_line.NT5_T400	Plate.99	GRB2	0.05	-0.147586509237935	pearson	1	Ttest_pvalue	Coefficient_of_eigenassay	SVD_pCMs_only2CTa	NoPrepr	SVD	4326	RNCT-NT5_T400	N	Kept components	RNCT
Drug	T400_NCT	RNCT	Cell_line.NT5_T400	Plate.99	GRB7	0.05	-0.00388254499790761	pearson	1	Ttest_pvalue	Coefficient_of_eigenassay	SVD_pCMs_only2CTa	NoPrepr	SVD	13284	RNCT-NT5_T400	N	Kept components	RNCT
Drug	T400_NCT	RNCT	Cell_line.NT5_T400	Plate.99	GREB1	0.05	0.103559395699321	pearson	1	Ttest_pvalue	Coefficient_of_eigenassay	SVD_pCMs_only2CTa	NoPrepr	SVD	6240	RNCT-NT5_T400	N	Kept components	RNCT
Drug	T400_NCT	RNCT	Cell_line.NT5_T400	Plate.99	GREB1L	0.05	-0.0500491059170946	pearson	1	Ttest_pvalue	Coefficient_of_eigenassay	SVD_pCMs_only2CTa	NoPrepr	SVD	9343	RNCT-NT5_T400	N	Kept components	RNCT
Drug	T400_NCT	RNCT	Cell_line.NT5_T400	Plate.99	GREM2	0.05	0.00697502282330986	pearson	1	Ttest_pvalue	Coefficient_of_eigenassay	SVD_pCMs_only2CTa	NoPrepr	SVD	12744	RNCT-NT5_T400	N	Kept components	RNCT
Drug	T400_NCT	RNCT	Cell_line.NT5_T400	Plate.99	GRHL1	0.05	0.00742934262504112	pearson	1	Ttest_pvalue	Coefficient_of_eigenassay	SVD_pCMs_only2CTa	NoPrepr	SVD	12674	RNCT-NT5_T400	N	Kept components	RNCT
Drug	T400_NCT	RNCT	Cell_line.NT5_T400	Plate.99	GRHL2	0.05	-0.000875844837427887	pearson	1	Ttest_pvalue	Coefficient_of_eigenassay	SVD_pCMs_only2CTa	NoPrepr	SVD	14358	RNCT-NT5_T400	N	Kept components	RNCT
Drug	T400_NCT	RNCT	Cell_line.NT5_T400	Plate.99	GRHL3	0.05	0.000114091786313181	pearson	1	Ttest_pvalue	Coefficient_of_eigenassay	SVD_pCMs_only2CTa	NoPrepr	SVD	15079	RNCT-NT5_T400	N	Kept components	RNCT
Drug	T400_NCT	RNCT	Cell_line.NT5_T400	Plate.99	GRHPR	0.05	-0.169658992905286	pearson	1	Ttest_pvalue	Coefficient_of_eigenassay	SVD_pCMs_only2CTa	NoPrepr	SVD	3602	RNCT-NT5_T400	N	Kept components	RNCT
Drug	T400_NCT	RNCT	Cell_line.NT5_T400	Plate.99	GRIA1	0.05	0.204483869141353	pearson	1	Ttest_pvalue	Coefficient_of_eigenassay	SVD_pCMs_only2CTa	NoPrepr	SVD	2686	RNCT-NT5_T400	N	Kept components	RNCT
Drug	T400_NCT	RNCT	Cell_line.NT5_T400	Plate.99	GRIA2	0.05	-0.200561576027577	pearson	1	Ttest_pvalue	Coefficient_of_eigenassay	SVD_pCMs_only2CTa	NoPrepr	SVD	2780	RNCT-NT5_T400	N	Kept components	RNCT
Drug	T400_NCT	RNCT	Cell_line.NT5_T400	Plate.99	GRIA3	0.05	-0.0511784206227984	pearson	1	Ttest_pvalue	Coefficient_of_eigenassay	SVD_pCMs_only2CTa	NoPrepr	SVD	9276	RNCT-NT5_T400	N	Kept components	RNCT
Drug	T400_NCT	RNCT	Cell_line.NT5_T400	Plate.99	GRIA4	0.05	0.0612960447049968	pearson	1	Ttest_pvalue	Coefficient_of_eigenassay	SVD_pCMs_only2CTa	NoPrepr	SVD	8628	RNCT-NT5_T400	N	Kept components	RNCT
Drug	T400_NCT	RNCT	Cell_line.NT5_T400	Plate.99	GRID1	0.05	-0.0126016608684141	pearson	1	Ttest_pvalue	Coefficient_of_eigenassay	SVD_pCMs_only2CTa	NoPrepr	SVD	12117	RNCT-NT5_T400	N	Kept components	RNCT
Drug	T400_NCT	RNCT	Cell_line.NT5_T400	Plate.99	GRID2	0.05	0.00257399689449589	pearson	1	Ttest_pvalue	Coefficient_of_eigenassay	SVD_pCMs_only2CTa	NoPrepr	SVD	13612	RNCT-NT5_T400	N	Kept components	RNCT
Drug	T400_NCT	RNCT	Cell_line.NT5_T400	Plate.99	GRID2IP	0.05	-0.0020833859415688	pearson	1	Ttest_pvalue	Coefficient_of_eigenassay	SVD_pCMs_only2CTa	NoPrepr	SVD	13767	RNCT-NT5_T400	N	Kept components	RNCT
Drug	T400_NCT	RNCT	Cell_line.NT5_T400	Plate.99	GRIFIN	0.05	-0.00484304457036468	pearson	1	Ttest_pvalue	Coefficient_of_eigenassay	SVD_pCMs_only2CTa	NoPrepr	SVD	13059	RNCT-NT5_T400	N	Kept components	RNCT
Drug	T400_NCT	RNCT	Cell_line.NT5_T400	Plate.99	GRIK1	0.05	-0.0011094472566091	pearson	1	Ttest_pvalue	Coefficient_of_eigenassay	SVD_pCMs_only2CTa	NoPrepr	SVD	14205	RNCT-NT5_T400	N	Kept components	RNCT
Drug	T400_NCT	RNCT	Cell_line.NT5_T400	Plate.99	GRIK2	0.05	-0.0283404956088355	pearson	1	Ttest_pvalue	Coefficient_of_eigenassay	SVD_pCMs_only2CTa	NoPrepr	SVD	10909	RNCT-NT5_T400	N	Kept components	RNCT
Drug	T400_NCT	RNCT	Cell_line.NT5_T400	Plate.99	GRIK3	0.05	0.666137126505127	pearson	1	Ttest_pvalue	Coefficient_of_eigenassay	SVD_pCMs_only2CTa	NoPrepr	SVD	161	RNCT-NT5_T400	N	Kept components	RNCT
Drug	T400_NCT	RNCT	Cell_line.NT5_T400	Plate.99	GRIK4	0.05	0.290101869073436	pearson	1	Ttest_pvalue	Coefficient_of_eigenassay	SVD_pCMs_only2CTa	NoPrepr	SVD	1368	RNCT-NT5_T400	N	Kept components	RNCT
Drug	T400_NCT	RNCT	Cell_line.NT5_T400	Plate.99	GRIK5	0.05	0.269647437835762	pearson	1	Ttest_pvalue	Coefficient_of_eigenassay	SVD_pCMs_only2CTa	NoPrepr	SVD	1595	RNCT-NT5_T400	N	Kept components	RNCT
Drug	T400_NCT	RNCT	Cell_line.NT5_T400	Plate.99	GRIN1	0.05	0.622132294921254	pearson	1	Ttest_pvalue	Coefficient_of_eigenassay	SVD_pCMs_only2CTa	NoPrepr	SVD	202	RNCT-NT5_T400	N	Kept components	RNCT
Drug	T400_NCT	RNCT	Cell_line.NT5_T400	Plate.99	GRIN2A	0.05	0.451207950341928	pearson	1	Ttest_pvalue	Coefficient_of_eigenassay	SVD_pCMs_only2CTa	NoPrepr	SVD	494	RNCT-NT5_T400	N	Kept components	RNCT
Drug	T400_NCT	RNCT	Cell_line.NT5_T400	Plate.99	GRIN2B	0.05	-0.0180581418050272	pearson	1	Ttest_pvalue	Coefficient_of_eigenassay	SVD_pCMs_only2CTa	NoPrepr	SVD	11670	RNCT-NT5_T400	N	Kept components	RNCT
Drug	T400_NCT	RNCT	Cell_line.NT5_T400	Plate.99	GRIN2C	0.05	0.222916192580411	pearson	1	Ttest_pvalue	Coefficient_of_eigenassay	SVD_pCMs_only2CTa	NoPrepr	SVD	2281	RNCT-NT5_T400	N	Kept components	RNCT
Drug	T400_NCT	RNCT	Cell_line.NT5_T400	Plate.99	GRIN2D	0.05	0.305988249179369	pearson	1	Ttest_pvalue	Coefficient_of_eigenassay	SVD_pCMs_only2CTa	NoPrepr	SVD	1221	RNCT-NT5_T400	N	Kept components	RNCT
Drug	T400_NCT	RNCT	Cell_line.NT5_T400	Plate.99	GRIN3A	0.05	-0.00848204894539263	pearson	1	Ttest_pvalue	Coefficient_of_eigenassay	SVD_pCMs_only2CTa	NoPrepr	SVD	12550	RNCT-NT5_T400	N	Kept components	RNCT
Drug	T400_NCT	RNCT	Cell_line.NT5_T400	Plate.99	GRIN3B	0.05	0.150657347930141	pearson	1	Ttest_pvalue	Coefficient_of_eigenassay	SVD_pCMs_only2CTa	NoPrepr	SVD	4206	RNCT-NT5_T400	N	Kept components	RNCT
Drug	T400_NCT	RNCT	Cell_line.NT5_T400	Plate.99	GRINA	0.05	-0.0847252325860302	pearson	1	Ttest_pvalue	Coefficient_of_eigenassay	SVD_pCMs_only2CTa	NoPrepr	SVD	7261	RNCT-NT5_T400	N	Kept components	RNCT
Drug	T400_NCT	RNCT	Cell_line.NT5_T400	Plate.99	GRIP1	0.05	0.0803694002086834	pearson	1	Ttest_pvalue	Coefficient_of_eigenassay	SVD_pCMs_only2CTa	NoPrepr	SVD	7487	RNCT-NT5_T400	N	Kept components	RNCT
Drug	T400_NCT	RNCT	Cell_line.NT5_T400	Plate.99	GRIP2	0.05	-0.164124835732783	pearson	1	Ttest_pvalue	Coefficient_of_eigenassay	SVD_pCMs_only2CTa	NoPrepr	SVD	3784	RNCT-NT5_T400	N	Kept components	RNCT
Drug	T400_NCT	RNCT	Cell_line.NT5_T400	Plate.99	GRIPAP1	0.05	0.00375593555366733	pearson	1	Ttest_pvalue	Coefficient_of_eigenassay	SVD_pCMs_only2CTa	NoPrepr	SVD	13320	RNCT-NT5_T400	N	Kept components	RNCT
Drug	T400_NCT	RNCT	Cell_line.NT5_T400	Plate.99	GRK1	0.05	0.000600366204538062	pearson	1	Ttest_pvalue	Coefficient_of_eigenassay	SVD_pCMs_only2CTa	NoPrepr	SVD	14568	RNCT-NT5_T400	N	Kept components	RNCT
Drug	T400_NCT	RNCT	Cell_line.NT5_T400	Plate.99	GRK2	0.05	0.00737668869975964	pearson	1	Ttest_pvalue	Coefficient_of_eigenassay	SVD_pCMs_only2CTa	NoPrepr	SVD	12685	RNCT-NT5_T400	N	Kept components	RNCT
Drug	T400_NCT	RNCT	Cell_line.NT5_T400	Plate.99	GRK3	0.05	0.0445132105177509	pearson	1	Ttest_pvalue	Coefficient_of_eigenassay	SVD_pCMs_only2CTa	NoPrepr	SVD	9717	RNCT-NT5_T400	N	Kept components	RNCT
Drug	T400_NCT	RNCT	Cell_line.NT5_T400	Plate.99	GRK4	0.05	0.0135495171289099	pearson	1	Ttest_pvalue	Coefficient_of_eigenassay	SVD_pCMs_only2CTa	NoPrepr	SVD	12033	RNCT-NT5_T400	N	Kept components	RNCT
Drug	T400_NCT	RNCT	Cell_line.NT5_T400	Plate.99	GRK5	0.05	-0.0839953062818374	pearson	1	Ttest_pvalue	Coefficient_of_eigenassay	SVD_pCMs_only2CTa	NoPrepr	SVD	7300	RNCT-NT5_T400	N	Kept components	RNCT
Drug	T400_NCT	RNCT	Cell_line.NT5_T400	Plate.99	GRK6	0.05	-0.12853064646056	pearson	1	Ttest_pvalue	Coefficient_of_eigenassay	SVD_pCMs_only2CTa	NoPrepr	SVD	5071	RNCT-NT5_T400	N	Kept components	RNCT
Drug	T400_NCT	RNCT	Cell_line.NT5_T400	Plate.99	GRK7	0.05	-0.00155175235741329	pearson	1	Ttest_pvalue	Coefficient_of_eigenassay	SVD_pCMs_only2CTa	NoPrepr	SVD	13988	RNCT-NT5_T400	N	Kept components	RNCT
Drug	T400_NCT	RNCT	Cell_line.NT5_T400	Plate.99	GRM1	0.05	-0.000891172192379403	pearson	1	Ttest_pvalue	Coefficient_of_eigenassay	SVD_pCMs_only2CTa	NoPrepr	SVD	14349	RNCT-NT5_T400	N	Kept components	RNCT
Drug	T400_NCT	RNCT	Cell_line.NT5_T400	Plate.99	GRM2	0.05	0.190143806365076	pearson	1	Ttest_pvalue	Coefficient_of_eigenassay	SVD_pCMs_only2CTa	NoPrepr	SVD	3044	RNCT-NT5_T400	N	Kept components	RNCT
Drug	T400_NCT	RNCT	Cell_line.NT5_T400	Plate.99	GRM3	0.05	0.00127742827746636	pearson	1	Ttest_pvalue	Coefficient_of_eigenassay	SVD_pCMs_only2CTa	NoPrepr	SVD	14123	RNCT-NT5_T400	N	Kept components	RNCT
Drug	T400_NCT	RNCT	Cell_line.NT5_T400	Plate.99	GRM4	0.05	3.6303760363909e-05	pearson	1	Ttest_pvalue	Coefficient_of_eigenassay	SVD_pCMs_only2CTa	NoPrepr	SVD	15211	RNCT-NT5_T400	N	Kept components	RNCT
Drug	T400_NCT	RNCT	Cell_line.NT5_T400	Plate.99	GRM6	0.05	0.00146224944969253	pearson	1	Ttest_pvalue	Coefficient_of_eigenassay	SVD_pCMs_only2CTa	NoPrepr	SVD	14030	RNCT-NT5_T400	N	Kept components	RNCT
Drug	T400_NCT	RNCT	Cell_line.NT5_T400	Plate.99	GRM8	0.05	0.000203076622625205	pearson	1	Ttest_pvalue	Coefficient_of_eigenassay	SVD_pCMs_only2CTa	NoPrepr	SVD	14957	RNCT-NT5_T400	N	Kept components	RNCT
Drug	T400_NCT	RNCT	Cell_line.NT5_T400	Plate.99	GRN	0.05	-0.0851027109382768	pearson	1	Ttest_pvalue	Coefficient_of_eigenassay	SVD_pCMs_only2CTa	NoPrepr	SVD	7234	RNCT-NT5_T400	N	Kept components	RNCT
Drug	T400_NCT	RNCT	Cell_line.NT5_T400	Plate.99	GRPEL1	0.05	-0.212074177841672	pearson	1	Ttest_pvalue	Coefficient_of_eigenassay	SVD_pCMs_only2CTa	NoPrepr	SVD	2495	RNCT-NT5_T400	N	Kept components	RNCT
Drug	T400_NCT	RNCT	Cell_line.NT5_T400	Plate.99	GRPEL2	0.05	-0.185569087271769	pearson	1	Ttest_pvalue	Coefficient_of_eigenassay	SVD_pCMs_only2CTa	NoPrepr	SVD	3159	RNCT-NT5_T400	N	Kept components	RNCT
Drug	T400_NCT	RNCT	Cell_line.NT5_T400	Plate.99	GRSF1	0.05	-0.0522062983599136	pearson	1	Ttest_pvalue	Coefficient_of_eigenassay	SVD_pCMs_only2CTa	NoPrepr	SVD	9216	RNCT-NT5_T400	N	Kept components	RNCT
Drug	T400_NCT	RNCT	Cell_line.NT5_T400	Plate.99	GRTP1	0.05	0.00139075896038676	pearson	1	Ttest_pvalue	Coefficient_of_eigenassay	SVD_pCMs_only2CTa	NoPrepr	SVD	14068	RNCT-NT5_T400	N	Kept components	RNCT
Drug	T400_NCT	RNCT	Cell_line.NT5_T400	Plate.99	GRWD1	0.05	0.0113245370542125	pearson	1	Ttest_pvalue	Coefficient_of_eigenassay	SVD_pCMs_only2CTa	NoPrepr	SVD	12231	RNCT-NT5_T400	N	Kept components	RNCT
Drug	T400_NCT	RNCT	Cell_line.NT5_T400	Plate.99	GSAP	0.05	-0.191780064132872	pearson	1	Ttest_pvalue	Coefficient_of_eigenassay	SVD_pCMs_only2CTa	NoPrepr	SVD	3008	RNCT-NT5_T400	N	Kept components	RNCT
Drug	T400_NCT	RNCT	Cell_line.NT5_T400	Plate.99	GSDMB	0.05	-0.166630797251775	pearson	1	Ttest_pvalue	Coefficient_of_eigenassay	SVD_pCMs_only2CTa	NoPrepr	SVD	3713	RNCT-NT5_T400	N	Kept components	RNCT
Drug	T400_NCT	RNCT	Cell_line.NT5_T400	Plate.99	GSDME	0.05	-0.205642888111226	pearson	1	Ttest_pvalue	Coefficient_of_eigenassay	SVD_pCMs_only2CTa	NoPrepr	SVD	2654	RNCT-NT5_T400	N	Kept components	RNCT
Drug	T400_NCT	RNCT	Cell_line.NT5_T400	Plate.99	GSE1	0.05	0.173614117273452	pearson	1	Ttest_pvalue	Coefficient_of_eigenassay	SVD_pCMs_only2CTa	NoPrepr	SVD	3486	RNCT-NT5_T400	N	Kept components	RNCT
Drug	T400_NCT	RNCT	Cell_line.NT5_T400	Plate.99	GSG1	0.05	-0.48187254088892	pearson	1	Ttest_pvalue	Coefficient_of_eigenassay	SVD_pCMs_only2CTa	NoPrepr	SVD	408	RNCT-NT5_T400	N	Kept components	RNCT
Drug	T400_NCT	RNCT	Cell_line.NT5_T400	Plate.99	GSG1L	0.05	0.0122918468045691	pearson	1	Ttest_pvalue	Coefficient_of_eigenassay	SVD_pCMs_only2CTa	NoPrepr	SVD	12148	RNCT-NT5_T400	N	Kept components	RNCT
Drug	T400_NCT	RNCT	Cell_line.NT5_T400	Plate.99	GSK3A	0.05	-0.0567157484140847	pearson	1	Ttest_pvalue	Coefficient_of_eigenassay	SVD_pCMs_only2CTa	NoPrepr	SVD	8943	RNCT-NT5_T400	N	Kept components	RNCT
Drug	T400_NCT	RNCT	Cell_line.NT5_T400	Plate.99	GSK3B	0.05	-0.0362094610523896	pearson	1	Ttest_pvalue	Coefficient_of_eigenassay	SVD_pCMs_only2CTa	NoPrepr	SVD	10305	RNCT-NT5_T400	N	Kept components	RNCT
Drug	T400_NCT	RNCT	Cell_line.NT5_T400	Plate.99	GSKIP	0.05	-0.301043707347467	pearson	1	Ttest_pvalue	Coefficient_of_eigenassay	SVD_pCMs_only2CTa	NoPrepr	SVD	1271	RNCT-NT5_T400	N	Kept components	RNCT
Drug	T400_NCT	RNCT	Cell_line.NT5_T400	Plate.99	GSN	0.05	-0.220035785487901	pearson	1	Ttest_pvalue	Coefficient_of_eigenassay	SVD_pCMs_only2CTa	NoPrepr	SVD	2333	RNCT-NT5_T400	N	Kept components	RNCT
Drug	T400_NCT	RNCT	Cell_line.NT5_T400	Plate.99	GSPT1	0.05	-0.0541743127462939	pearson	1	Ttest_pvalue	Coefficient_of_eigenassay	SVD_pCMs_only2CTa	NoPrepr	SVD	9087	RNCT-NT5_T400	N	Kept components	RNCT
Drug	T400_NCT	RNCT	Cell_line.NT5_T400	Plate.99	GSPT2	0.05	0.00483039223802928	pearson	1	Ttest_pvalue	Coefficient_of_eigenassay	SVD_pCMs_only2CTa	NoPrepr	SVD	13061	RNCT-NT5_T400	N	Kept components	RNCT
Drug	T400_NCT	RNCT	Cell_line.NT5_T400	Plate.99	GSR	0.05	-0.03975841458962	pearson	1	Ttest_pvalue	Coefficient_of_eigenassay	SVD_pCMs_only2CTa	NoPrepr	SVD	10033	RNCT-NT5_T400	N	Kept components	RNCT
Drug	T400_NCT	RNCT	Cell_line.NT5_T400	Plate.99	GSS	0.05	0.0475118374986854	pearson	1	Ttest_pvalue	Coefficient_of_eigenassay	SVD_pCMs_only2CTa	NoPrepr	SVD	9508	RNCT-NT5_T400	N	Kept components	RNCT
Drug	T400_NCT	RNCT	Cell_line.NT5_T400	Plate.99	GSTA4	0.05	-0.0610271581909622	pearson	1	Ttest_pvalue	Coefficient_of_eigenassay	SVD_pCMs_only2CTa	NoPrepr	SVD	8644	RNCT-NT5_T400	N	Kept components	RNCT
Drug	T400_NCT	RNCT	Cell_line.NT5_T400	Plate.99	GSTCD	0.05	-0.251211921910834	pearson	1	Ttest_pvalue	Coefficient_of_eigenassay	SVD_pCMs_only2CTa	NoPrepr	SVD	1825	RNCT-NT5_T400	N	Kept components	RNCT
Drug	T400_NCT	RNCT	Cell_line.NT5_T400	Plate.99	GSTK1	0.05	-0.181796463942942	pearson	1	Ttest_pvalue	Coefficient_of_eigenassay	SVD_pCMs_only2CTa	NoPrepr	SVD	3263	RNCT-NT5_T400	N	Kept components	RNCT
Drug	T400_NCT	RNCT	Cell_line.NT5_T400	Plate.99	GSTM1	0.05	0.0417757129711584	pearson	1	Ttest_pvalue	Coefficient_of_eigenassay	SVD_pCMs_only2CTa	NoPrepr	SVD	9889	RNCT-NT5_T400	N	Kept components	RNCT
Drug	T400_NCT	RNCT	Cell_line.NT5_T400	Plate.99	GSTM2	0.05	-0.0678859828599305	pearson	1	Ttest_pvalue	Coefficient_of_eigenassay	SVD_pCMs_only2CTa	NoPrepr	SVD	8228	RNCT-NT5_T400	N	Kept components	RNCT
Drug	T400_NCT	RNCT	Cell_line.NT5_T400	Plate.99	GSTM3	0.05	-0.204421881987828	pearson	1	Ttest_pvalue	Coefficient_of_eigenassay	SVD_pCMs_only2CTa	NoPrepr	SVD	2689	RNCT-NT5_T400	N	Kept components	RNCT
Drug	T400_NCT	RNCT	Cell_line.NT5_T400	Plate.99	GSTM4	0.05	-0.0646838306498301	pearson	1	Ttest_pvalue	Coefficient_of_eigenassay	SVD_pCMs_only2CTa	NoPrepr	SVD	8414	RNCT-NT5_T400	N	Kept components	RNCT
Drug	T400_NCT	RNCT	Cell_line.NT5_T400	Plate.99	GSTO1	0.05	-0.0873375956319878	pearson	1	Ttest_pvalue	Coefficient_of_eigenassay	SVD_pCMs_only2CTa	NoPrepr	SVD	7100	RNCT-NT5_T400	N	Kept components	RNCT
Drug	T400_NCT	RNCT	Cell_line.NT5_T400	Plate.99	GSTO2	0.05	0.145864984180869	pearson	1	Ttest_pvalue	Coefficient_of_eigenassay	SVD_pCMs_only2CTa	NoPrepr	SVD	4394	RNCT-NT5_T400	N	Kept components	RNCT
Drug	T400_NCT	RNCT	Cell_line.NT5_T400	Plate.99	GSTP1	0.05	-0.0944412536221106	pearson	1	Ttest_pvalue	Coefficient_of_eigenassay	SVD_pCMs_only2CTa	NoPrepr	SVD	6688	RNCT-NT5_T400	N	Kept components	RNCT
Drug	T400_NCT	RNCT	Cell_line.NT5_T400	Plate.99	GSTT1	0.05	-0.481551887345417	pearson	1	Ttest_pvalue	Coefficient_of_eigenassay	SVD_pCMs_only2CTa	NoPrepr	SVD	409	RNCT-NT5_T400	N	Kept components	RNCT
Drug	T400_NCT	RNCT	Cell_line.NT5_T400	Plate.99	GSTZ1	0.05	0.0069135862697841	pearson	1	Ttest_pvalue	Coefficient_of_eigenassay	SVD_pCMs_only2CTa	NoPrepr	SVD	12749	RNCT-NT5_T400	N	Kept components	RNCT
Drug	T400_NCT	RNCT	Cell_line.NT5_T400	Plate.99	GTDC1	0.05	-0.00784636922117347	pearson	1	Ttest_pvalue	Coefficient_of_eigenassay	SVD_pCMs_only2CTa	NoPrepr	SVD	12612	RNCT-NT5_T400	N	Kept components	RNCT
Drug	T400_NCT	RNCT	Cell_line.NT5_T400	Plate.99	GTF2A1	0.05	-0.125894076862205	pearson	1	Ttest_pvalue	Coefficient_of_eigenassay	SVD_pCMs_only2CTa	NoPrepr	SVD	5164	RNCT-NT5_T400	N	Kept components	RNCT
Drug	T400_NCT	RNCT	Cell_line.NT5_T400	Plate.99	GTF2A2	0.05	-0.240457599577894	pearson	1	Ttest_pvalue	Coefficient_of_eigenassay	SVD_pCMs_only2CTa	NoPrepr	SVD	1975	RNCT-NT5_T400	N	Kept components	RNCT
Drug	T400_NCT	RNCT	Cell_line.NT5_T400	Plate.99	GTF2B	0.05	-0.100282214304447	pearson	1	Ttest_pvalue	Coefficient_of_eigenassay	SVD_pCMs_only2CTa	NoPrepr	SVD	6416	RNCT-NT5_T400	N	Kept components	RNCT
Drug	T400_NCT	RNCT	Cell_line.NT5_T400	Plate.99	GTF2E1	0.05	-0.0536494676414684	pearson	1	Ttest_pvalue	Coefficient_of_eigenassay	SVD_pCMs_only2CTa	NoPrepr	SVD	9124	RNCT-NT5_T400	N	Kept components	RNCT
Drug	T400_NCT	RNCT	Cell_line.NT5_T400	Plate.99	GTF2E2	0.05	-0.223153454147316	pearson	1	Ttest_pvalue	Coefficient_of_eigenassay	SVD_pCMs_only2CTa	NoPrepr	SVD	2275	RNCT-NT5_T400	N	Kept components	RNCT
Drug	T400_NCT	RNCT	Cell_line.NT5_T400	Plate.99	GTF2F1	0.05	-0.0449997348217343	pearson	1	Ttest_pvalue	Coefficient_of_eigenassay	SVD_pCMs_only2CTa	NoPrepr	SVD	9678	RNCT-NT5_T400	N	Kept components	RNCT
Drug	T400_NCT	RNCT	Cell_line.NT5_T400	Plate.99	GTF2F2	0.05	-0.0750808959810363	pearson	1	Ttest_pvalue	Coefficient_of_eigenassay	SVD_pCMs_only2CTa	NoPrepr	SVD	7778	RNCT-NT5_T400	N	Kept components	RNCT
Drug	T400_NCT	RNCT	Cell_line.NT5_T400	Plate.99	GTF2H1	0.05	-0.190517336647577	pearson	1	Ttest_pvalue	Coefficient_of_eigenassay	SVD_pCMs_only2CTa	NoPrepr	SVD	3032	RNCT-NT5_T400	N	Kept components	RNCT
Drug	T400_NCT	RNCT	Cell_line.NT5_T400	Plate.99	GTF2H2	0.05	0.107482416838867	pearson	1	Ttest_pvalue	Coefficient_of_eigenassay	SVD_pCMs_only2CTa	NoPrepr	SVD	6015	RNCT-NT5_T400	N	Kept components	RNCT
Drug	T400_NCT	RNCT	Cell_line.NT5_T400	Plate.99	GTF2H2C_2	0.05	-5.56179790512021e-05	pearson	1	Ttest_pvalue	Coefficient_of_eigenassay	SVD_pCMs_only2CTa	NoPrepr	SVD	15178	RNCT-NT5_T400	N	Kept components	RNCT
Drug	T400_NCT	RNCT	Cell_line.NT5_T400	Plate.99	GTF2H3	0.05	-0.219314542307782	pearson	1	Ttest_pvalue	Coefficient_of_eigenassay	SVD_pCMs_only2CTa	NoPrepr	SVD	2353	RNCT-NT5_T400	N	Kept components	RNCT
Drug	T400_NCT	RNCT	Cell_line.NT5_T400	Plate.99	GTF2H5	0.05	0.0507396515083757	pearson	1	Ttest_pvalue	Coefficient_of_eigenassay	SVD_pCMs_only2CTa	NoPrepr	SVD	9304	RNCT-NT5_T400	N	Kept components	RNCT
Drug	T400_NCT	RNCT	Cell_line.NT5_T400	Plate.99	GTF2I	0.05	0.131049113545683	pearson	1	Ttest_pvalue	Coefficient_of_eigenassay	SVD_pCMs_only2CTa	NoPrepr	SVD	4966	RNCT-NT5_T400	N	Kept components	RNCT
Drug	T400_NCT	RNCT	Cell_line.NT5_T400	Plate.99	GTF2IRD1	0.05	-0.00787376466699609	pearson	1	Ttest_pvalue	Coefficient_of_eigenassay	SVD_pCMs_only2CTa	NoPrepr	SVD	12609	RNCT-NT5_T400	N	Kept components	RNCT
Drug	T400_NCT	RNCT	Cell_line.NT5_T400	Plate.99	GTF2IRD2	0.05	-0.0735554414282285	pearson	1	Ttest_pvalue	Coefficient_of_eigenassay	SVD_pCMs_only2CTa	NoPrepr	SVD	7872	RNCT-NT5_T400	N	Kept components	RNCT
Drug	T400_NCT	RNCT	Cell_line.NT5_T400	Plate.99	GTF2IRD2B	0.05	0.000321708838846468	pearson	1	Ttest_pvalue	Coefficient_of_eigenassay	SVD_pCMs_only2CTa	NoPrepr	SVD	14815	RNCT-NT5_T400	N	Kept components	RNCT
Drug	T400_NCT	RNCT	Cell_line.NT5_T400	Plate.99	GTF3A	0.05	-0.0665521834654426	pearson	1	Ttest_pvalue	Coefficient_of_eigenassay	SVD_pCMs_only2CTa	NoPrepr	SVD	8308	RNCT-NT5_T400	N	Kept components	RNCT
Drug	T400_NCT	RNCT	Cell_line.NT5_T400	Plate.99	GTF3C1	0.05	0.070693314113961	pearson	1	Ttest_pvalue	Coefficient_of_eigenassay	SVD_pCMs_only2CTa	NoPrepr	SVD	8042	RNCT-NT5_T400	N	Kept components	RNCT
Drug	T400_NCT	RNCT	Cell_line.NT5_T400	Plate.99	GTF3C2	0.05	-0.0794463128358656	pearson	1	Ttest_pvalue	Coefficient_of_eigenassay	SVD_pCMs_only2CTa	NoPrepr	SVD	7545	RNCT-NT5_T400	N	Kept components	RNCT
Drug	T400_NCT	RNCT	Cell_line.NT5_T400	Plate.99	GTF3C3	0.05	-0.00203792355855241	pearson	1	Ttest_pvalue	Coefficient_of_eigenassay	SVD_pCMs_only2CTa	NoPrepr	SVD	13782	RNCT-NT5_T400	N	Kept components	RNCT
Drug	T400_NCT	RNCT	Cell_line.NT5_T400	Plate.99	GTF3C4	0.05	-0.0630992228638776	pearson	1	Ttest_pvalue	Coefficient_of_eigenassay	SVD_pCMs_only2CTa	NoPrepr	SVD	8518	RNCT-NT5_T400	N	Kept components	RNCT
Drug	T400_NCT	RNCT	Cell_line.NT5_T400	Plate.99	GTF3C5	0.05	-0.136603342795073	pearson	1	Ttest_pvalue	Coefficient_of_eigenassay	SVD_pCMs_only2CTa	NoPrepr	SVD	4741	RNCT-NT5_T400	N	Kept components	RNCT
Drug	T400_NCT	RNCT	Cell_line.NT5_T400	Plate.99	GTF3C6	0.05	0.0641748681888502	pearson	1	Ttest_pvalue	Coefficient_of_eigenassay	SVD_pCMs_only2CTa	NoPrepr	SVD	8451	RNCT-NT5_T400	N	Kept components	RNCT
Drug	T400_NCT	RNCT	Cell_line.NT5_T400	Plate.99	GTPBP1	0.05	-0.0222019099382003	pearson	1	Ttest_pvalue	Coefficient_of_eigenassay	SVD_pCMs_only2CTa	NoPrepr	SVD	11361	RNCT-NT5_T400	N	Kept components	RNCT
Drug	T400_NCT	RNCT	Cell_line.NT5_T400	Plate.99	GTPBP10	0.05	-0.0880665100043449	pearson	1	Ttest_pvalue	Coefficient_of_eigenassay	SVD_pCMs_only2CTa	NoPrepr	SVD	7049	RNCT-NT5_T400	N	Kept components	RNCT
Drug	T400_NCT	RNCT	Cell_line.NT5_T400	Plate.99	GTPBP2	0.05	-0.122706998771831	pearson	1	Ttest_pvalue	Coefficient_of_eigenassay	SVD_pCMs_only2CTa	NoPrepr	SVD	5292	RNCT-NT5_T400	N	Kept components	RNCT
Drug	T400_NCT	RNCT	Cell_line.NT5_T400	Plate.99	GTPBP3	0.05	-0.270664342071362	pearson	1	Ttest_pvalue	Coefficient_of_eigenassay	SVD_pCMs_only2CTa	NoPrepr	SVD	1583	RNCT-NT5_T400	N	Kept components	RNCT
Drug	T400_NCT	RNCT	Cell_line.NT5_T400	Plate.99	GTPBP4	0.05	-0.0236801724948645	pearson	1	Ttest_pvalue	Coefficient_of_eigenassay	SVD_pCMs_only2CTa	NoPrepr	SVD	11248	RNCT-NT5_T400	N	Kept components	RNCT
Drug	T400_NCT	RNCT	Cell_line.NT5_T400	Plate.99	GTPBP8	0.05	-0.098128905103346	pearson	1	Ttest_pvalue	Coefficient_of_eigenassay	SVD_pCMs_only2CTa	NoPrepr	SVD	6512	RNCT-NT5_T400	N	Kept components	RNCT
Drug	T400_NCT	RNCT	Cell_line.NT5_T400	Plate.99	GTSE1	0.05	-0.0923260766538771	pearson	1	Ttest_pvalue	Coefficient_of_eigenassay	SVD_pCMs_only2CTa	NoPrepr	SVD	6809	RNCT-NT5_T400	N	Kept components	RNCT
Drug	T400_NCT	RNCT	Cell_line.NT5_T400	Plate.99	GUCA1A	0.05	0.141729572910321	pearson	1	Ttest_pvalue	Coefficient_of_eigenassay	SVD_pCMs_only2CTa	NoPrepr	SVD	4548	RNCT-NT5_T400	N	Kept components	RNCT
Drug	T400_NCT	RNCT	Cell_line.NT5_T400	Plate.99	GUCA1B	0.05	-0.317393406415925	pearson	1	Ttest_pvalue	Coefficient_of_eigenassay	SVD_pCMs_only2CTa	NoPrepr	SVD	1135	RNCT-NT5_T400	N	Kept components	RNCT
Drug	T400_NCT	RNCT	Cell_line.NT5_T400	Plate.99	GUCD1	0.05	-0.0751951302691326	pearson	1	Ttest_pvalue	Coefficient_of_eigenassay	SVD_pCMs_only2CTa	NoPrepr	SVD	7766	RNCT-NT5_T400	N	Kept components	RNCT
Drug	T400_NCT	RNCT	Cell_line.NT5_T400	Plate.99	GUCY1A1	0.05	-0.0222602592567518	pearson	1	Ttest_pvalue	Coefficient_of_eigenassay	SVD_pCMs_only2CTa	NoPrepr	SVD	11355	RNCT-NT5_T400	N	Kept components	RNCT
Drug	T400_NCT	RNCT	Cell_line.NT5_T400	Plate.99	GUCY1A2	0.05	0.143778275938165	pearson	1	Ttest_pvalue	Coefficient_of_eigenassay	SVD_pCMs_only2CTa	NoPrepr	SVD	4473	RNCT-NT5_T400	N	Kept components	RNCT
Drug	T400_NCT	RNCT	Cell_line.NT5_T400	Plate.99	GUCY1B1	0.05	-0.15255534194527	pearson	1	Ttest_pvalue	Coefficient_of_eigenassay	SVD_pCMs_only2CTa	NoPrepr	SVD	4135	RNCT-NT5_T400	N	Kept components	RNCT
Drug	T400_NCT	RNCT	Cell_line.NT5_T400	Plate.99	GUCY2C	0.05	-4.27042776904947e-06	pearson	1	Ttest_pvalue	Coefficient_of_eigenassay	SVD_pCMs_only2CTa	NoPrepr	SVD	15303	RNCT-NT5_T400	N	Kept components	RNCT
Drug	T400_NCT	RNCT	Cell_line.NT5_T400	Plate.99	GUF1	0.05	-0.0711375531590715	pearson	1	Ttest_pvalue	Coefficient_of_eigenassay	SVD_pCMs_only2CTa	NoPrepr	SVD	8021	RNCT-NT5_T400	N	Kept components	RNCT
Drug	T400_NCT	RNCT	Cell_line.NT5_T400	Plate.99	GUK1	0.05	-0.0872825940058731	pearson	1	Ttest_pvalue	Coefficient_of_eigenassay	SVD_pCMs_only2CTa	NoPrepr	SVD	7105	RNCT-NT5_T400	N	Kept components	RNCT
Drug	T400_NCT	RNCT	Cell_line.NT5_T400	Plate.99	GULP1	0.05	-0.730262885711887	pearson	1	Ttest_pvalue	Coefficient_of_eigenassay	SVD_pCMs_only2CTa	NoPrepr	SVD	124	RNCT-NT5_T400	N	Kept components	RNCT
Drug	T400_NCT	RNCT	Cell_line.NT5_T400	Plate.99	GUSB	0.05	-0.229311016863627	pearson	1	Ttest_pvalue	Coefficient_of_eigenassay	SVD_pCMs_only2CTa	NoPrepr	SVD	2156	RNCT-NT5_T400	N	Kept components	RNCT
Drug	T400_NCT	RNCT	Cell_line.NT5_T400	Plate.99	GXYLT1	0.05	-0.0458384001574538	pearson	1	Ttest_pvalue	Coefficient_of_eigenassay	SVD_pCMs_only2CTa	NoPrepr	SVD	9617	RNCT-NT5_T400	N	Kept components	RNCT
Drug	T400_NCT	RNCT	Cell_line.NT5_T400	Plate.99	GXYLT2	0.05	0.0518425237321741	pearson	1	Ttest_pvalue	Coefficient_of_eigenassay	SVD_pCMs_only2CTa	NoPrepr	SVD	9241	RNCT-NT5_T400	N	Kept components	RNCT
Drug	T400_NCT	RNCT	Cell_line.NT5_T400	Plate.99	GYG1	0.05	-0.0920159218473776	pearson	1	Ttest_pvalue	Coefficient_of_eigenassay	SVD_pCMs_only2CTa	NoPrepr	SVD	6825	RNCT-NT5_T400	N	Kept components	RNCT
Drug	T400_NCT	RNCT	Cell_line.NT5_T400	Plate.99	GYG2	0.05	-0.136637972190121	pearson	1	Ttest_pvalue	Coefficient_of_eigenassay	SVD_pCMs_only2CTa	NoPrepr	SVD	4737	RNCT-NT5_T400	N	Kept components	RNCT
Drug	T400_NCT	RNCT	Cell_line.NT5_T400	Plate.99	GYPC	0.05	-0.297065587424177	pearson	1	Ttest_pvalue	Coefficient_of_eigenassay	SVD_pCMs_only2CTa	NoPrepr	SVD	1302	RNCT-NT5_T400	N	Kept components	RNCT
Drug	T400_NCT	RNCT	Cell_line.NT5_T400	Plate.99	GYPE	0.05	0.000265854712399843	pearson	1	Ttest_pvalue	Coefficient_of_eigenassay	SVD_pCMs_only2CTa	NoPrepr	SVD	14884	RNCT-NT5_T400	N	Kept components	RNCT
Drug	T400_NCT	RNCT	Cell_line.NT5_T400	Plate.99	GYS1	0.05	-0.145690262607146	pearson	1	Ttest_pvalue	Coefficient_of_eigenassay	SVD_pCMs_only2CTa	NoPrepr	SVD	4398	RNCT-NT5_T400	N	Kept components	RNCT
Drug	T400_NCT	RNCT	Cell_line.NT5_T400	Plate.99	GYS2	0.05	1.24400618167632e-05	pearson	1	Ttest_pvalue	Coefficient_of_eigenassay	SVD_pCMs_only2CTa	NoPrepr	SVD	15277	RNCT-NT5_T400	N	Kept components	RNCT
Drug	T400_NCT	RNCT	Cell_line.NT5_T400	Plate.99	GZF1	0.05	-0.026789387451682	pearson	1	Ttest_pvalue	Coefficient_of_eigenassay	SVD_pCMs_only2CTa	NoPrepr	SVD	11026	RNCT-NT5_T400	N	Kept components	RNCT
Drug	T400_NCT	RNCT	Cell_line.NT5_T400	Plate.99	GZMM	0.05	0.00154245154379349	pearson	1	Ttest_pvalue	Coefficient_of_eigenassay	SVD_pCMs_only2CTa	NoPrepr	SVD	13993	RNCT-NT5_T400	N	Kept components	RNCT
Drug	T400_NCT	RNCT	Cell_line.NT5_T400	Plate.99	H1F0	0.05	-0.0884719934281572	pearson	1	Ttest_pvalue	Coefficient_of_eigenassay	SVD_pCMs_only2CTa	NoPrepr	SVD	7020	RNCT-NT5_T400	N	Kept components	RNCT
Drug	T400_NCT	RNCT	Cell_line.NT5_T400	Plate.99	H1FX	0.05	-0.0332343765603171	pearson	1	Ttest_pvalue	Coefficient_of_eigenassay	SVD_pCMs_only2CTa	NoPrepr	SVD	10540	RNCT-NT5_T400	N	Kept components	RNCT
Drug	T400_NCT	RNCT	Cell_line.NT5_T400	Plate.99	H2AFJ	0.05	0.0657574109420433	pearson	1	Ttest_pvalue	Coefficient_of_eigenassay	SVD_pCMs_only2CTa	NoPrepr	SVD	8352	RNCT-NT5_T400	N	Kept components	RNCT
Drug	T400_NCT	RNCT	Cell_line.NT5_T400	Plate.99	H2AFV	0.05	-0.121370170580649	pearson	1	Ttest_pvalue	Coefficient_of_eigenassay	SVD_pCMs_only2CTa	NoPrepr	SVD	5354	RNCT-NT5_T400	N	Kept components	RNCT
Drug	T400_NCT	RNCT	Cell_line.NT5_T400	Plate.99	H2AFX	0.05	-0.146295615326883	pearson	1	Ttest_pvalue	Coefficient_of_eigenassay	SVD_pCMs_only2CTa	NoPrepr	SVD	4378	RNCT-NT5_T400	N	Kept components	RNCT
Drug	T400_NCT	RNCT	Cell_line.NT5_T400	Plate.99	H2AFY	0.05	-0.108886107928866	pearson	1	Ttest_pvalue	Coefficient_of_eigenassay	SVD_pCMs_only2CTa	NoPrepr	SVD	5942	RNCT-NT5_T400	N	Kept components	RNCT
Drug	T400_NCT	RNCT	Cell_line.NT5_T400	Plate.99	H2AFY2	0.05	-0.175242942335627	pearson	1	Ttest_pvalue	Coefficient_of_eigenassay	SVD_pCMs_only2CTa	NoPrepr	SVD	3439	RNCT-NT5_T400	N	Kept components	RNCT
Drug	T400_NCT	RNCT	Cell_line.NT5_T400	Plate.99	H2AFZ	0.05	-0.341208318447283	pearson	1	Ttest_pvalue	Coefficient_of_eigenassay	SVD_pCMs_only2CTa	NoPrepr	SVD	986	RNCT-NT5_T400	N	Kept components	RNCT
Drug	T400_NCT	RNCT	Cell_line.NT5_T400	Plate.99	H3F3A	0.05	0.0352464049873122	pearson	1	Ttest_pvalue	Coefficient_of_eigenassay	SVD_pCMs_only2CTa	NoPrepr	SVD	10370	RNCT-NT5_T400	N	Kept components	RNCT
Drug	T400_NCT	RNCT	Cell_line.NT5_T400	Plate.99	H3F3B	0.05	-0.0614120462313544	pearson	1	Ttest_pvalue	Coefficient_of_eigenassay	SVD_pCMs_only2CTa	NoPrepr	SVD	8621	RNCT-NT5_T400	N	Kept components	RNCT
Drug	T400_NCT	RNCT	Cell_line.NT5_T400	Plate.99	H6PD	0.05	-0.0234302402966626	pearson	1	Ttest_pvalue	Coefficient_of_eigenassay	SVD_pCMs_only2CTa	NoPrepr	SVD	11271	RNCT-NT5_T400	N	Kept components	RNCT
Drug	T400_NCT	RNCT	Cell_line.NT5_T400	Plate.99	HAAO	0.05	0.244186923619159	pearson	1	Ttest_pvalue	Coefficient_of_eigenassay	SVD_pCMs_only2CTa	NoPrepr	SVD	1933	RNCT-NT5_T400	N	Kept components	RNCT
Drug	T400_NCT	RNCT	Cell_line.NT5_T400	Plate.99	HABP4	0.05	-0.31881674981554	pearson	1	Ttest_pvalue	Coefficient_of_eigenassay	SVD_pCMs_only2CTa	NoPrepr	SVD	1126	RNCT-NT5_T400	N	Kept components	RNCT
Drug	T400_NCT	RNCT	Cell_line.NT5_T400	Plate.99	HACD1	0.05	-0.148466088984629	pearson	1	Ttest_pvalue	Coefficient_of_eigenassay	SVD_pCMs_only2CTa	NoPrepr	SVD	4292	RNCT-NT5_T400	N	Kept components	RNCT
Drug	T400_NCT	RNCT	Cell_line.NT5_T400	Plate.99	HACD2	0.05	-0.0717653732958225	pearson	1	Ttest_pvalue	Coefficient_of_eigenassay	SVD_pCMs_only2CTa	NoPrepr	SVD	7984	RNCT-NT5_T400	N	Kept components	RNCT
Drug	T400_NCT	RNCT	Cell_line.NT5_T400	Plate.99	HACD3	0.05	-0.0937650342325484	pearson	1	Ttest_pvalue	Coefficient_of_eigenassay	SVD_pCMs_only2CTa	NoPrepr	SVD	6741	RNCT-NT5_T400	N	Kept components	RNCT
Drug	T400_NCT	RNCT	Cell_line.NT5_T400	Plate.99	HACD4	0.05	0.0116329294518853	pearson	1	Ttest_pvalue	Coefficient_of_eigenassay	SVD_pCMs_only2CTa	NoPrepr	SVD	12208	RNCT-NT5_T400	N	Kept components	RNCT
Drug	T400_NCT	RNCT	Cell_line.NT5_T400	Plate.99	HACE1	0.05	-0.0418704836178966	pearson	1	Ttest_pvalue	Coefficient_of_eigenassay	SVD_pCMs_only2CTa	NoPrepr	SVD	9883	RNCT-NT5_T400	N	Kept components	RNCT
Drug	T400_NCT	RNCT	Cell_line.NT5_T400	Plate.99	HACL1	0.05	-0.0137829670491515	pearson	1	Ttest_pvalue	Coefficient_of_eigenassay	SVD_pCMs_only2CTa	NoPrepr	SVD	12014	RNCT-NT5_T400	N	Kept components	RNCT
Drug	T400_NCT	RNCT	Cell_line.NT5_T400	Plate.99	HADH	0.05	-0.212944645740757	pearson	1	Ttest_pvalue	Coefficient_of_eigenassay	SVD_pCMs_only2CTa	NoPrepr	SVD	2475	RNCT-NT5_T400	N	Kept components	RNCT
Drug	T400_NCT	RNCT	Cell_line.NT5_T400	Plate.99	HADHA	0.05	-0.115820430560742	pearson	1	Ttest_pvalue	Coefficient_of_eigenassay	SVD_pCMs_only2CTa	NoPrepr	SVD	5601	RNCT-NT5_T400	N	Kept components	RNCT
Drug	T400_NCT	RNCT	Cell_line.NT5_T400	Plate.99	HADHB	0.05	-0.084529742800868	pearson	1	Ttest_pvalue	Coefficient_of_eigenassay	SVD_pCMs_only2CTa	NoPrepr	SVD	7271	RNCT-NT5_T400	N	Kept components	RNCT
Drug	T400_NCT	RNCT	Cell_line.NT5_T400	Plate.99	HAGH	0.05	-0.304110506367055	pearson	1	Ttest_pvalue	Coefficient_of_eigenassay	SVD_pCMs_only2CTa	NoPrepr	SVD	1238	RNCT-NT5_T400	N	Kept components	RNCT
Drug	T400_NCT	RNCT	Cell_line.NT5_T400	Plate.99	HAGHL	0.05	0.0426379774364818	pearson	1	Ttest_pvalue	Coefficient_of_eigenassay	SVD_pCMs_only2CTa	NoPrepr	SVD	9832	RNCT-NT5_T400	N	Kept components	RNCT
Drug	T400_NCT	RNCT	Cell_line.NT5_T400	Plate.99	HAND1	0.05	-0.0864840690178283	pearson	1	Ttest_pvalue	Coefficient_of_eigenassay	SVD_pCMs_only2CTa	NoPrepr	SVD	7145	RNCT-NT5_T400	N	Kept components	RNCT
Drug	T400_NCT	RNCT	Cell_line.NT5_T400	Plate.99	HAND2	0.05	-0.121016734237713	pearson	1	Ttest_pvalue	Coefficient_of_eigenassay	SVD_pCMs_only2CTa	NoPrepr	SVD	5371	RNCT-NT5_T400	N	Kept components	RNCT
Drug	T400_NCT	RNCT	Cell_line.NT5_T400	Plate.99	HAP1	0.05	0.118154449810892	pearson	1	Ttest_pvalue	Coefficient_of_eigenassay	SVD_pCMs_only2CTa	NoPrepr	SVD	5482	RNCT-NT5_T400	N	Kept components	RNCT
Drug	T400_NCT	RNCT	Cell_line.NT5_T400	Plate.99	HAPLN1	0.05	-0.754863472646144	pearson	1	Ttest_pvalue	Coefficient_of_eigenassay	SVD_pCMs_only2CTa	NoPrepr	SVD	106	RNCT-NT5_T400	N	Kept components	RNCT
Drug	T400_NCT	RNCT	Cell_line.NT5_T400	Plate.99	HAPLN2	0.05	0.283099305338933	pearson	1	Ttest_pvalue	Coefficient_of_eigenassay	SVD_pCMs_only2CTa	NoPrepr	SVD	1440	RNCT-NT5_T400	N	Kept components	RNCT
Drug	T400_NCT	RNCT	Cell_line.NT5_T400	Plate.99	HAPLN3	0.05	-0.277300251626869	pearson	1	Ttest_pvalue	Coefficient_of_eigenassay	SVD_pCMs_only2CTa	NoPrepr	SVD	1505	RNCT-NT5_T400	N	Kept components	RNCT
Drug	T400_NCT	RNCT	Cell_line.NT5_T400	Plate.99	HAPLN4	0.05	0.0353569161875941	pearson	1	Ttest_pvalue	Coefficient_of_eigenassay	SVD_pCMs_only2CTa	NoPrepr	SVD	10359	RNCT-NT5_T400	N	Kept components	RNCT
Drug	T400_NCT	RNCT	Cell_line.NT5_T400	Plate.99	HARBI1	0.05	-0.0996407691655232	pearson	1	Ttest_pvalue	Coefficient_of_eigenassay	SVD_pCMs_only2CTa	NoPrepr	SVD	6437	RNCT-NT5_T400	N	Kept components	RNCT
Drug	T400_NCT	RNCT	Cell_line.NT5_T400	Plate.99	HARS	0.05	-0.0990891615351938	pearson	1	Ttest_pvalue	Coefficient_of_eigenassay	SVD_pCMs_only2CTa	NoPrepr	SVD	6463	RNCT-NT5_T400	N	Kept components	RNCT
Drug	T400_NCT	RNCT	Cell_line.NT5_T400	Plate.99	HARS2	0.05	-0.0709017260361752	pearson	1	Ttest_pvalue	Coefficient_of_eigenassay	SVD_pCMs_only2CTa	NoPrepr	SVD	8028	RNCT-NT5_T400	N	Kept components	RNCT
Drug	T400_NCT	RNCT	Cell_line.NT5_T400	Plate.99	HAS1	0.05	0.285384872498368	pearson	1	Ttest_pvalue	Coefficient_of_eigenassay	SVD_pCMs_only2CTa	NoPrepr	SVD	1419	RNCT-NT5_T400	N	Kept components	RNCT
Drug	T400_NCT	RNCT	Cell_line.NT5_T400	Plate.99	HAS2	0.05	0.0722232749859572	pearson	1	Ttest_pvalue	Coefficient_of_eigenassay	SVD_pCMs_only2CTa	NoPrepr	SVD	7953	RNCT-NT5_T400	N	Kept components	RNCT
Drug	T400_NCT	RNCT	Cell_line.NT5_T400	Plate.99	HAS3	0.05	-0.0204368277371309	pearson	1	Ttest_pvalue	Coefficient_of_eigenassay	SVD_pCMs_only2CTa	NoPrepr	SVD	11492	RNCT-NT5_T400	N	Kept components	RNCT
Drug	T400_NCT	RNCT	Cell_line.NT5_T400	Plate.99	HASPIN	0.05	-0.173736869799515	pearson	1	Ttest_pvalue	Coefficient_of_eigenassay	SVD_pCMs_only2CTa	NoPrepr	SVD	3482	RNCT-NT5_T400	N	Kept components	RNCT
Drug	T400_NCT	RNCT	Cell_line.NT5_T400	Plate.99	HAT1	0.05	-0.151656302714837	pearson	1	Ttest_pvalue	Coefficient_of_eigenassay	SVD_pCMs_only2CTa	NoPrepr	SVD	4162	RNCT-NT5_T400	N	Kept components	RNCT
Drug	T400_NCT	RNCT	Cell_line.NT5_T400	Plate.99	HAUS1	0.05	-0.179926546766992	pearson	1	Ttest_pvalue	Coefficient_of_eigenassay	SVD_pCMs_only2CTa	NoPrepr	SVD	3312	RNCT-NT5_T400	N	Kept components	RNCT
Drug	T400_NCT	RNCT	Cell_line.NT5_T400	Plate.99	HAUS2	0.05	-0.184907122652038	pearson	1	Ttest_pvalue	Coefficient_of_eigenassay	SVD_pCMs_only2CTa	NoPrepr	SVD	3184	RNCT-NT5_T400	N	Kept components	RNCT
Drug	T400_NCT	RNCT	Cell_line.NT5_T400	Plate.99	HAUS3	0.05	-0.152329896317568	pearson	1	Ttest_pvalue	Coefficient_of_eigenassay	SVD_pCMs_only2CTa	NoPrepr	SVD	4142	RNCT-NT5_T400	N	Kept components	RNCT
Drug	T400_NCT	RNCT	Cell_line.NT5_T400	Plate.99	HAUS4	0.05	-0.221025124523767	pearson	1	Ttest_pvalue	Coefficient_of_eigenassay	SVD_pCMs_only2CTa	NoPrepr	SVD	2312	RNCT-NT5_T400	N	Kept components	RNCT
Drug	T400_NCT	RNCT	Cell_line.NT5_T400	Plate.99	HAUS5	0.05	-0.169316550641043	pearson	1	Ttest_pvalue	Coefficient_of_eigenassay	SVD_pCMs_only2CTa	NoPrepr	SVD	3614	RNCT-NT5_T400	N	Kept components	RNCT
Drug	T400_NCT	RNCT	Cell_line.NT5_T400	Plate.99	HAUS6	0.05	-0.166970090733671	pearson	1	Ttest_pvalue	Coefficient_of_eigenassay	SVD_pCMs_only2CTa	NoPrepr	SVD	3696	RNCT-NT5_T400	N	Kept components	RNCT
Drug	T400_NCT	RNCT	Cell_line.NT5_T400	Plate.99	HAUS7	0.05	-0.233922552991309	pearson	1	Ttest_pvalue	Coefficient_of_eigenassay	SVD_pCMs_only2CTa	NoPrepr	SVD	2080	RNCT-NT5_T400	N	Kept components	RNCT
Drug	T400_NCT	RNCT	Cell_line.NT5_T400	Plate.99	HAUS8	0.05	-0.298032321518467	pearson	1	Ttest_pvalue	Coefficient_of_eigenassay	SVD_pCMs_only2CTa	NoPrepr	SVD	1295	RNCT-NT5_T400	N	Kept components	RNCT
Drug	T400_NCT	RNCT	Cell_line.NT5_T400	Plate.99	HAX1	0.05	-0.156958156325153	pearson	1	Ttest_pvalue	Coefficient_of_eigenassay	SVD_pCMs_only2CTa	NoPrepr	SVD	4006	RNCT-NT5_T400	N	Kept components	RNCT
Drug	T400_NCT	RNCT	Cell_line.NT5_T400	Plate.99	HBB	0.05	-0.000136069748458644	pearson	1	Ttest_pvalue	Coefficient_of_eigenassay	SVD_pCMs_only2CTa	NoPrepr	SVD	15043	RNCT-NT5_T400	N	Kept components	RNCT
Drug	T400_NCT	RNCT	Cell_line.NT5_T400	Plate.99	HBD	0.05	7.33584215818661e-05	pearson	1	Ttest_pvalue	Coefficient_of_eigenassay	SVD_pCMs_only2CTa	NoPrepr	SVD	15148	RNCT-NT5_T400	N	Kept components	RNCT
Drug	T400_NCT	RNCT	Cell_line.NT5_T400	Plate.99	HBEGF	0.05	-0.204436140095121	pearson	1	Ttest_pvalue	Coefficient_of_eigenassay	SVD_pCMs_only2CTa	NoPrepr	SVD	2688	RNCT-NT5_T400	N	Kept components	RNCT
Drug	T400_NCT	RNCT	Cell_line.NT5_T400	Plate.99	HBP1	0.05	0.13818055459719	pearson	1	Ttest_pvalue	Coefficient_of_eigenassay	SVD_pCMs_only2CTa	NoPrepr	SVD	4670	RNCT-NT5_T400	N	Kept components	RNCT
Drug	T400_NCT	RNCT	Cell_line.NT5_T400	Plate.99	HBQ1	0.05	0.369087475189023	pearson	1	Ttest_pvalue	Coefficient_of_eigenassay	SVD_pCMs_only2CTa	NoPrepr	SVD	821	RNCT-NT5_T400	N	Kept components	RNCT
Drug	T400_NCT	RNCT	Cell_line.NT5_T400	Plate.99	HBS1L	0.05	-0.0173566174710969	pearson	1	Ttest_pvalue	Coefficient_of_eigenassay	SVD_pCMs_only2CTa	NoPrepr	SVD	11742	RNCT-NT5_T400	N	Kept components	RNCT
Drug	T400_NCT	RNCT	Cell_line.NT5_T400	Plate.99	HCCS	0.05	-0.135352257768598	pearson	1	Ttest_pvalue	Coefficient_of_eigenassay	SVD_pCMs_only2CTa	NoPrepr	SVD	4787	RNCT-NT5_T400	N	Kept components	RNCT
Drug	T400_NCT	RNCT	Cell_line.NT5_T400	Plate.99	HCFC1	0.05	0.134287923001016	pearson	1	Ttest_pvalue	Coefficient_of_eigenassay	SVD_pCMs_only2CTa	NoPrepr	SVD	4831	RNCT-NT5_T400	N	Kept components	RNCT
Drug	T400_NCT	RNCT	Cell_line.NT5_T400	Plate.99	HCFC1R1	0.05	-0.117779773720831	pearson	1	Ttest_pvalue	Coefficient_of_eigenassay	SVD_pCMs_only2CTa	NoPrepr	SVD	5498	RNCT-NT5_T400	N	Kept components	RNCT
Drug	T400_NCT	RNCT	Cell_line.NT5_T400	Plate.99	HCFC2	0.05	-0.0911027727362583	pearson	1	Ttest_pvalue	Coefficient_of_eigenassay	SVD_pCMs_only2CTa	NoPrepr	SVD	6876	RNCT-NT5_T400	N	Kept components	RNCT
Drug	T400_NCT	RNCT	Cell_line.NT5_T400	Plate.99	HCLS1	0.05	0.000465598203412325	pearson	1	Ttest_pvalue	Coefficient_of_eigenassay	SVD_pCMs_only2CTa	NoPrepr	SVD	14689	RNCT-NT5_T400	N	Kept components	RNCT
Drug	T400_NCT	RNCT	Cell_line.NT5_T400	Plate.99	HCN1	0.05	0.0572574774334943	pearson	1	Ttest_pvalue	Coefficient_of_eigenassay	SVD_pCMs_only2CTa	NoPrepr	SVD	8905	RNCT-NT5_T400	N	Kept components	RNCT
Drug	T400_NCT	RNCT	Cell_line.NT5_T400	Plate.99	HCN2	0.05	0.0972169617026005	pearson	1	Ttest_pvalue	Coefficient_of_eigenassay	SVD_pCMs_only2CTa	NoPrepr	SVD	6566	RNCT-NT5_T400	N	Kept components	RNCT
Drug	T400_NCT	RNCT	Cell_line.NT5_T400	Plate.99	HCN4	0.05	-0.116776886227253	pearson	1	Ttest_pvalue	Coefficient_of_eigenassay	SVD_pCMs_only2CTa	NoPrepr	SVD	5547	RNCT-NT5_T400	N	Kept components	RNCT
Drug	T400_NCT	RNCT	Cell_line.NT5_T400	Plate.99	HCRT	0.05	-0.00760233140743238	pearson	1	Ttest_pvalue	Coefficient_of_eigenassay	SVD_pCMs_only2CTa	NoPrepr	SVD	12645	RNCT-NT5_T400	N	Kept components	RNCT
Drug	T400_NCT	RNCT	Cell_line.NT5_T400	Plate.99	HCRTR1	0.05	0.00270074256905497	pearson	1	Ttest_pvalue	Coefficient_of_eigenassay	SVD_pCMs_only2CTa	NoPrepr	SVD	13575	RNCT-NT5_T400	N	Kept components	RNCT
Drug	T400_NCT	RNCT	Cell_line.NT5_T400	Plate.99	HCRTR2	0.05	-0.000134878432065508	pearson	1	Ttest_pvalue	Coefficient_of_eigenassay	SVD_pCMs_only2CTa	NoPrepr	SVD	15047	RNCT-NT5_T400	N	Kept components	RNCT
Drug	T400_NCT	RNCT	Cell_line.NT5_T400	Plate.99	HCST	0.05	0.277040760647087	pearson	1	Ttest_pvalue	Coefficient_of_eigenassay	SVD_pCMs_only2CTa	NoPrepr	SVD	1511	RNCT-NT5_T400	N	Kept components	RNCT
Drug	T400_NCT	RNCT	Cell_line.NT5_T400	Plate.99	HDAC1	0.05	-0.140320756491442	pearson	1	Ttest_pvalue	Coefficient_of_eigenassay	SVD_pCMs_only2CTa	NoPrepr	SVD	4591	RNCT-NT5_T400	N	Kept components	RNCT
Drug	T400_NCT	RNCT	Cell_line.NT5_T400	Plate.99	HDAC10	0.05	-0.106033326563796	pearson	1	Ttest_pvalue	Coefficient_of_eigenassay	SVD_pCMs_only2CTa	NoPrepr	SVD	6088	RNCT-NT5_T400	N	Kept components	RNCT
Drug	T400_NCT	RNCT	Cell_line.NT5_T400	Plate.99	HDAC11	0.05	-0.197386936961068	pearson	1	Ttest_pvalue	Coefficient_of_eigenassay	SVD_pCMs_only2CTa	NoPrepr	SVD	2864	RNCT-NT5_T400	N	Kept components	RNCT
Drug	T400_NCT	RNCT	Cell_line.NT5_T400	Plate.99	HDAC2	0.05	0.00458789874333449	pearson	1	Ttest_pvalue	Coefficient_of_eigenassay	SVD_pCMs_only2CTa	NoPrepr	SVD	13115	RNCT-NT5_T400	N	Kept components	RNCT
Drug	T400_NCT	RNCT	Cell_line.NT5_T400	Plate.99	HDAC3	0.05	-0.119826810029731	pearson	1	Ttest_pvalue	Coefficient_of_eigenassay	SVD_pCMs_only2CTa	NoPrepr	SVD	5415	RNCT-NT5_T400	N	Kept components	RNCT
Drug	T400_NCT	RNCT	Cell_line.NT5_T400	Plate.99	HDAC4	0.05	0.237580537809213	pearson	1	Ttest_pvalue	Coefficient_of_eigenassay	SVD_pCMs_only2CTa	NoPrepr	SVD	2023	RNCT-NT5_T400	N	Kept components	RNCT
Drug	T400_NCT	RNCT	Cell_line.NT5_T400	Plate.99	HDAC5	0.05	-0.0666671909704595	pearson	1	Ttest_pvalue	Coefficient_of_eigenassay	SVD_pCMs_only2CTa	NoPrepr	SVD	8301	RNCT-NT5_T400	N	Kept components	RNCT
Drug	T400_NCT	RNCT	Cell_line.NT5_T400	Plate.99	HDAC6	0.05	-0.0589804383676965	pearson	1	Ttest_pvalue	Coefficient_of_eigenassay	SVD_pCMs_only2CTa	NoPrepr	SVD	8776	RNCT-NT5_T400	N	Kept components	RNCT
Drug	T400_NCT	RNCT	Cell_line.NT5_T400	Plate.99	HDAC7	0.05	-0.114860563570811	pearson	1	Ttest_pvalue	Coefficient_of_eigenassay	SVD_pCMs_only2CTa	NoPrepr	SVD	5647	RNCT-NT5_T400	N	Kept components	RNCT
Drug	T400_NCT	RNCT	Cell_line.NT5_T400	Plate.99	HDAC8	0.05	-0.0729611186170099	pearson	1	Ttest_pvalue	Coefficient_of_eigenassay	SVD_pCMs_only2CTa	NoPrepr	SVD	7907	RNCT-NT5_T400	N	Kept components	RNCT
Drug	T400_NCT	RNCT	Cell_line.NT5_T400	Plate.99	HDAC9	0.05	-0.162280112337703	pearson	1	Ttest_pvalue	Coefficient_of_eigenassay	SVD_pCMs_only2CTa	NoPrepr	SVD	3838	RNCT-NT5_T400	N	Kept components	RNCT
Drug	T400_NCT	RNCT	Cell_line.NT5_T400	Plate.99	HDDC2	0.05	-0.115912251596879	pearson	1	Ttest_pvalue	Coefficient_of_eigenassay	SVD_pCMs_only2CTa	NoPrepr	SVD	5596	RNCT-NT5_T400	N	Kept components	RNCT
Drug	T400_NCT	RNCT	Cell_line.NT5_T400	Plate.99	HDDC3	0.05	-0.0117468214825984	pearson	1	Ttest_pvalue	Coefficient_of_eigenassay	SVD_pCMs_only2CTa	NoPrepr	SVD	12198	RNCT-NT5_T400	N	Kept components	RNCT
Drug	T400_NCT	RNCT	Cell_line.NT5_T400	Plate.99	HDGF	0.05	-0.0649984268438848	pearson	1	Ttest_pvalue	Coefficient_of_eigenassay	SVD_pCMs_only2CTa	NoPrepr	SVD	8399	RNCT-NT5_T400	N	Kept components	RNCT
Drug	T400_NCT	RNCT	Cell_line.NT5_T400	Plate.99	HDGFL2	0.05	-0.0292238839251554	pearson	1	Ttest_pvalue	Coefficient_of_eigenassay	SVD_pCMs_only2CTa	NoPrepr	SVD	10840	RNCT-NT5_T400	N	Kept components	RNCT
Drug	T400_NCT	RNCT	Cell_line.NT5_T400	Plate.99	HDGFL3	0.05	-0.292849370758708	pearson	1	Ttest_pvalue	Coefficient_of_eigenassay	SVD_pCMs_only2CTa	NoPrepr	SVD	1338	RNCT-NT5_T400	N	Kept components	RNCT
Drug	T400_NCT	RNCT	Cell_line.NT5_T400	Plate.99	HDHD2	0.05	-0.0110419342627412	pearson	1	Ttest_pvalue	Coefficient_of_eigenassay	SVD_pCMs_only2CTa	NoPrepr	SVD	12270	RNCT-NT5_T400	N	Kept components	RNCT
Drug	T400_NCT	RNCT	Cell_line.NT5_T400	Plate.99	HDHD3	0.05	-0.0903737883315877	pearson	1	Ttest_pvalue	Coefficient_of_eigenassay	SVD_pCMs_only2CTa	NoPrepr	SVD	6915	RNCT-NT5_T400	N	Kept components	RNCT
Drug	T400_NCT	RNCT	Cell_line.NT5_T400	Plate.99	HDHD5	0.05	-0.240499819303816	pearson	1	Ttest_pvalue	Coefficient_of_eigenassay	SVD_pCMs_only2CTa	NoPrepr	SVD	1974	RNCT-NT5_T400	N	Kept components	RNCT
Drug	T400_NCT	RNCT	Cell_line.NT5_T400	Plate.99	HDLBP	0.05	0.0265578836579881	pearson	1	Ttest_pvalue	Coefficient_of_eigenassay	SVD_pCMs_only2CTa	NoPrepr	SVD	11048	RNCT-NT5_T400	N	Kept components	RNCT
Drug	T400_NCT	RNCT	Cell_line.NT5_T400	Plate.99	HDX	0.05	-0.237620435890415	pearson	1	Ttest_pvalue	Coefficient_of_eigenassay	SVD_pCMs_only2CTa	NoPrepr	SVD	2021	RNCT-NT5_T400	N	Kept components	RNCT
Drug	T400_NCT	RNCT	Cell_line.NT5_T400	Plate.99	HEATR1	0.05	0.139662281430864	pearson	1	Ttest_pvalue	Coefficient_of_eigenassay	SVD_pCMs_only2CTa	NoPrepr	SVD	4611	RNCT-NT5_T400	N	Kept components	RNCT
Drug	T400_NCT	RNCT	Cell_line.NT5_T400	Plate.99	HEATR3	0.05	-0.0178735415374637	pearson	1	Ttest_pvalue	Coefficient_of_eigenassay	SVD_pCMs_only2CTa	NoPrepr	SVD	11690	RNCT-NT5_T400	N	Kept components	RNCT
Drug	T400_NCT	RNCT	Cell_line.NT5_T400	Plate.99	HEATR4	0.05	0.0216401603674118	pearson	1	Ttest_pvalue	Coefficient_of_eigenassay	SVD_pCMs_only2CTa	NoPrepr	SVD	11403	RNCT-NT5_T400	N	Kept components	RNCT
Drug	T400_NCT	RNCT	Cell_line.NT5_T400	Plate.99	HEATR5A	0.05	0.00577521086834195	pearson	1	Ttest_pvalue	Coefficient_of_eigenassay	SVD_pCMs_only2CTa	NoPrepr	SVD	12914	RNCT-NT5_T400	N	Kept components	RNCT
Drug	T400_NCT	RNCT	Cell_line.NT5_T400	Plate.99	HEATR5B	0.05	0.122620161157934	pearson	1	Ttest_pvalue	Coefficient_of_eigenassay	SVD_pCMs_only2CTa	NoPrepr	SVD	5294	RNCT-NT5_T400	N	Kept components	RNCT
Drug	T400_NCT	RNCT	Cell_line.NT5_T400	Plate.99	HEATR6	0.05	-0.142042407877292	pearson	1	Ttest_pvalue	Coefficient_of_eigenassay	SVD_pCMs_only2CTa	NoPrepr	SVD	4531	RNCT-NT5_T400	N	Kept components	RNCT
Drug	T400_NCT	RNCT	Cell_line.NT5_T400	Plate.99	HEBP1	0.05	-0.145495876502077	pearson	1	Ttest_pvalue	Coefficient_of_eigenassay	SVD_pCMs_only2CTa	NoPrepr	SVD	4408	RNCT-NT5_T400	N	Kept components	RNCT
Drug	T400_NCT	RNCT	Cell_line.NT5_T400	Plate.99	HEBP2	0.05	-0.0179999526971629	pearson	1	Ttest_pvalue	Coefficient_of_eigenassay	SVD_pCMs_only2CTa	NoPrepr	SVD	11675	RNCT-NT5_T400	N	Kept components	RNCT
Drug	T400_NCT	RNCT	Cell_line.NT5_T400	Plate.99	HECA	0.05	-0.0605133144355249	pearson	1	Ttest_pvalue	Coefficient_of_eigenassay	SVD_pCMs_only2CTa	NoPrepr	SVD	8678	RNCT-NT5_T400	N	Kept components	RNCT
Drug	T400_NCT	RNCT	Cell_line.NT5_T400	Plate.99	HECTD1	0.05	0.226024712306132	pearson	1	Ttest_pvalue	Coefficient_of_eigenassay	SVD_pCMs_only2CTa	NoPrepr	SVD	2222	RNCT-NT5_T400	N	Kept components	RNCT
Drug	T400_NCT	RNCT	Cell_line.NT5_T400	Plate.99	HECTD2	0.05	-0.431602566186918	pearson	1	Ttest_pvalue	Coefficient_of_eigenassay	SVD_pCMs_only2CTa	NoPrepr	SVD	558	RNCT-NT5_T400	N	Kept components	RNCT
Drug	T400_NCT	RNCT	Cell_line.NT5_T400	Plate.99	HECTD3	0.05	0.0464169398141387	pearson	1	Ttest_pvalue	Coefficient_of_eigenassay	SVD_pCMs_only2CTa	NoPrepr	SVD	9574	RNCT-NT5_T400	N	Kept components	RNCT
Drug	T400_NCT	RNCT	Cell_line.NT5_T400	Plate.99	HECTD4	0.05	0.225677586661452	pearson	1	Ttest_pvalue	Coefficient_of_eigenassay	SVD_pCMs_only2CTa	NoPrepr	SVD	2227	RNCT-NT5_T400	N	Kept components	RNCT
Drug	T400_NCT	RNCT	Cell_line.NT5_T400	Plate.99	HECW1	0.05	0.000818665620608098	pearson	1	Ttest_pvalue	Coefficient_of_eigenassay	SVD_pCMs_only2CTa	NoPrepr	SVD	14403	RNCT-NT5_T400	N	Kept components	RNCT
Drug	T400_NCT	RNCT	Cell_line.NT5_T400	Plate.99	HECW2	0.05	-0.17010382543236	pearson	1	Ttest_pvalue	Coefficient_of_eigenassay	SVD_pCMs_only2CTa	NoPrepr	SVD	3591	RNCT-NT5_T400	N	Kept components	RNCT
Drug	T400_NCT	RNCT	Cell_line.NT5_T400	Plate.99	HEG1	0.05	-0.0852547503487767	pearson	1	Ttest_pvalue	Coefficient_of_eigenassay	SVD_pCMs_only2CTa	NoPrepr	SVD	7223	RNCT-NT5_T400	N	Kept components	RNCT
Drug	T400_NCT	RNCT	Cell_line.NT5_T400	Plate.99	HELB	0.05	0.137565124257723	pearson	1	Ttest_pvalue	Coefficient_of_eigenassay	SVD_pCMs_only2CTa	NoPrepr	SVD	4693	RNCT-NT5_T400	N	Kept components	RNCT
Drug	T400_NCT	RNCT	Cell_line.NT5_T400	Plate.99	HELLS	0.05	0.110885125217654	pearson	1	Ttest_pvalue	Coefficient_of_eigenassay	SVD_pCMs_only2CTa	NoPrepr	SVD	5838	RNCT-NT5_T400	N	Kept components	RNCT
Drug	T400_NCT	RNCT	Cell_line.NT5_T400	Plate.99	HELQ	0.05	-0.103713638678225	pearson	1	Ttest_pvalue	Coefficient_of_eigenassay	SVD_pCMs_only2CTa	NoPrepr	SVD	6232	RNCT-NT5_T400	N	Kept components	RNCT
Drug	T400_NCT	RNCT	Cell_line.NT5_T400	Plate.99	HELZ	0.05	0.0333039938031412	pearson	1	Ttest_pvalue	Coefficient_of_eigenassay	SVD_pCMs_only2CTa	NoPrepr	SVD	10531	RNCT-NT5_T400	N	Kept components	RNCT
Drug	T400_NCT	RNCT	Cell_line.NT5_T400	Plate.99	HELZ2	0.05	0.178974034691413	pearson	1	Ttest_pvalue	Coefficient_of_eigenassay	SVD_pCMs_only2CTa	NoPrepr	SVD	3339	RNCT-NT5_T400	N	Kept components	RNCT
Drug	T400_NCT	RNCT	Cell_line.NT5_T400	Plate.99	HEMK1	0.05	0.0187163279814093	pearson	1	Ttest_pvalue	Coefficient_of_eigenassay	SVD_pCMs_only2CTa	NoPrepr	SVD	11611	RNCT-NT5_T400	N	Kept components	RNCT
Drug	T400_NCT	RNCT	Cell_line.NT5_T400	Plate.99	HENMT1	0.05	-0.0435679624766153	pearson	1	Ttest_pvalue	Coefficient_of_eigenassay	SVD_pCMs_only2CTa	NoPrepr	SVD	9778	RNCT-NT5_T400	N	Kept components	RNCT
Drug	T400_NCT	RNCT	Cell_line.NT5_T400	Plate.99	HEPACAM2	0.05	-0.00109575800617893	pearson	1	Ttest_pvalue	Coefficient_of_eigenassay	SVD_pCMs_only2CTa	NoPrepr	SVD	14216	RNCT-NT5_T400	N	Kept components	RNCT
Drug	T400_NCT	RNCT	Cell_line.NT5_T400	Plate.99	HEPH	0.05	-0.135423096715349	pearson	1	Ttest_pvalue	Coefficient_of_eigenassay	SVD_pCMs_only2CTa	NoPrepr	SVD	4784	RNCT-NT5_T400	N	Kept components	RNCT
Drug	T400_NCT	RNCT	Cell_line.NT5_T400	Plate.99	HEPHL1	0.05	-0.00115368908120842	pearson	1	Ttest_pvalue	Coefficient_of_eigenassay	SVD_pCMs_only2CTa	NoPrepr	SVD	14181	RNCT-NT5_T400	N	Kept components	RNCT
Drug	T400_NCT	RNCT	Cell_line.NT5_T400	Plate.99	HERC1	0.05	0.436580219481574	pearson	1	Ttest_pvalue	Coefficient_of_eigenassay	SVD_pCMs_only2CTa	NoPrepr	SVD	543	RNCT-NT5_T400	N	Kept components	RNCT
Drug	T400_NCT	RNCT	Cell_line.NT5_T400	Plate.99	HERC2	0.05	0.210830507099351	pearson	1	Ttest_pvalue	Coefficient_of_eigenassay	SVD_pCMs_only2CTa	NoPrepr	SVD	2524	RNCT-NT5_T400	N	Kept components	RNCT
Drug	T400_NCT	RNCT	Cell_line.NT5_T400	Plate.99	HERC3	0.05	0.0927930292042441	pearson	1	Ttest_pvalue	Coefficient_of_eigenassay	SVD_pCMs_only2CTa	NoPrepr	SVD	6789	RNCT-NT5_T400	N	Kept components	RNCT
Drug	T400_NCT	RNCT	Cell_line.NT5_T400	Plate.99	HERC4	0.05	-0.0790551186031046	pearson	1	Ttest_pvalue	Coefficient_of_eigenassay	SVD_pCMs_only2CTa	NoPrepr	SVD	7571	RNCT-NT5_T400	N	Kept components	RNCT
Drug	T400_NCT	RNCT	Cell_line.NT5_T400	Plate.99	HERC5	0.05	0.178721112485178	pearson	1	Ttest_pvalue	Coefficient_of_eigenassay	SVD_pCMs_only2CTa	NoPrepr	SVD	3347	RNCT-NT5_T400	N	Kept components	RNCT
Drug	T400_NCT	RNCT	Cell_line.NT5_T400	Plate.99	HERC6	0.05	-0.059411141674627	pearson	1	Ttest_pvalue	Coefficient_of_eigenassay	SVD_pCMs_only2CTa	NoPrepr	SVD	8741	RNCT-NT5_T400	N	Kept components	RNCT
Drug	T400_NCT	RNCT	Cell_line.NT5_T400	Plate.99	HERPUD1	0.05	-0.304938204274825	pearson	1	Ttest_pvalue	Coefficient_of_eigenassay	SVD_pCMs_only2CTa	NoPrepr	SVD	1230	RNCT-NT5_T400	N	Kept components	RNCT
Drug	T400_NCT	RNCT	Cell_line.NT5_T400	Plate.99	HERPUD2	0.05	-0.0645761975316397	pearson	1	Ttest_pvalue	Coefficient_of_eigenassay	SVD_pCMs_only2CTa	NoPrepr	SVD	8422	RNCT-NT5_T400	N	Kept components	RNCT
Drug	T400_NCT	RNCT	Cell_line.NT5_T400	Plate.99	HES1	0.05	-0.437148874524752	pearson	1	Ttest_pvalue	Coefficient_of_eigenassay	SVD_pCMs_only2CTa	NoPrepr	SVD	540	RNCT-NT5_T400	N	Kept components	RNCT
Drug	T400_NCT	RNCT	Cell_line.NT5_T400	Plate.99	HES4	0.05	0.448710230053561	pearson	1	Ttest_pvalue	Coefficient_of_eigenassay	SVD_pCMs_only2CTa	NoPrepr	SVD	501	RNCT-NT5_T400	N	Kept components	RNCT
Drug	T400_NCT	RNCT	Cell_line.NT5_T400	Plate.99	HES6	0.05	0.637970372710261	pearson	1	Ttest_pvalue	Coefficient_of_eigenassay	SVD_pCMs_only2CTa	NoPrepr	SVD	188	RNCT-NT5_T400	N	Kept components	RNCT
Drug	T400_NCT	RNCT	Cell_line.NT5_T400	Plate.99	HES7	0.05	-0.00141489349229605	pearson	1	Ttest_pvalue	Coefficient_of_eigenassay	SVD_pCMs_only2CTa	NoPrepr	SVD	14058	RNCT-NT5_T400	N	Kept components	RNCT
Drug	T400_NCT	RNCT	Cell_line.NT5_T400	Plate.99	HESX1	0.05	-0.0322156483176514	pearson	1	Ttest_pvalue	Coefficient_of_eigenassay	SVD_pCMs_only2CTa	NoPrepr	SVD	10628	RNCT-NT5_T400	N	Kept components	RNCT
Drug	T400_NCT	RNCT	Cell_line.NT5_T400	Plate.99	HEXA	0.05	-0.0914923684239992	pearson	1	Ttest_pvalue	Coefficient_of_eigenassay	SVD_pCMs_only2CTa	NoPrepr	SVD	6859	RNCT-NT5_T400	N	Kept components	RNCT
Drug	T400_NCT	RNCT	Cell_line.NT5_T400	Plate.99	HEXB	0.05	-0.103203574932582	pearson	1	Ttest_pvalue	Coefficient_of_eigenassay	SVD_pCMs_only2CTa	NoPrepr	SVD	6253	RNCT-NT5_T400	N	Kept components	RNCT
Drug	T400_NCT	RNCT	Cell_line.NT5_T400	Plate.99	HEXDC	0.05	-0.00262324146599343	pearson	1	Ttest_pvalue	Coefficient_of_eigenassay	SVD_pCMs_only2CTa	NoPrepr	SVD	13597	RNCT-NT5_T400	N	Kept components	RNCT
Drug	T400_NCT	RNCT	Cell_line.NT5_T400	Plate.99	HEXIM1	0.05	-0.0582862306543758	pearson	1	Ttest_pvalue	Coefficient_of_eigenassay	SVD_pCMs_only2CTa	NoPrepr	SVD	8820	RNCT-NT5_T400	N	Kept components	RNCT
Drug	T400_NCT	RNCT	Cell_line.NT5_T400	Plate.99	HEXIM2	0.05	-0.0598318145356682	pearson	1	Ttest_pvalue	Coefficient_of_eigenassay	SVD_pCMs_only2CTa	NoPrepr	SVD	8715	RNCT-NT5_T400	N	Kept components	RNCT
Drug	T400_NCT	RNCT	Cell_line.NT5_T400	Plate.99	HEY1	0.05	-0.106382658955917	pearson	1	Ttest_pvalue	Coefficient_of_eigenassay	SVD_pCMs_only2CTa	NoPrepr	SVD	6064	RNCT-NT5_T400	N	Kept components	RNCT
Drug	T400_NCT	RNCT	Cell_line.NT5_T400	Plate.99	HEY2	0.05	0.314705175418752	pearson	1	Ttest_pvalue	Coefficient_of_eigenassay	SVD_pCMs_only2CTa	NoPrepr	SVD	1157	RNCT-NT5_T400	N	Kept components	RNCT
Drug	T400_NCT	RNCT	Cell_line.NT5_T400	Plate.99	HEYL	0.05	0.311914700029839	pearson	1	Ttest_pvalue	Coefficient_of_eigenassay	SVD_pCMs_only2CTa	NoPrepr	SVD	1182	RNCT-NT5_T400	N	Kept components	RNCT
Drug	T400_NCT	RNCT	Cell_line.NT5_T400	Plate.99	HFE	0.05	0.165789257459616	pearson	1	Ttest_pvalue	Coefficient_of_eigenassay	SVD_pCMs_only2CTa	NoPrepr	SVD	3740	RNCT-NT5_T400	N	Kept components	RNCT
Drug	T400_NCT	RNCT	Cell_line.NT5_T400	Plate.99	HFM1	0.05	-0.00739435789171238	pearson	1	Ttest_pvalue	Coefficient_of_eigenassay	SVD_pCMs_only2CTa	NoPrepr	SVD	12680	RNCT-NT5_T400	N	Kept components	RNCT
Drug	T400_NCT	RNCT	Cell_line.NT5_T400	Plate.99	HGF	0.05	0.00480580350707099	pearson	1	Ttest_pvalue	Coefficient_of_eigenassay	SVD_pCMs_only2CTa	NoPrepr	SVD	13063	RNCT-NT5_T400	N	Kept components	RNCT
Drug	T400_NCT	RNCT	Cell_line.NT5_T400	Plate.99	HGFAC	0.05	-0.00609933361449042	pearson	1	Ttest_pvalue	Coefficient_of_eigenassay	SVD_pCMs_only2CTa	NoPrepr	SVD	12862	RNCT-NT5_T400	N	Kept components	RNCT
Drug	T400_NCT	RNCT	Cell_line.NT5_T400	Plate.99	HGH1	0.05	0.133449340214676	pearson	1	Ttest_pvalue	Coefficient_of_eigenassay	SVD_pCMs_only2CTa	NoPrepr	SVD	4866	RNCT-NT5_T400	N	Kept components	RNCT
Drug	T400_NCT	RNCT	Cell_line.NT5_T400	Plate.99	HGS	0.05	-0.012311760721866	pearson	1	Ttest_pvalue	Coefficient_of_eigenassay	SVD_pCMs_only2CTa	NoPrepr	SVD	12147	RNCT-NT5_T400	N	Kept components	RNCT
Drug	T400_NCT	RNCT	Cell_line.NT5_T400	Plate.99	HGSNAT	0.05	-0.00312005277793583	pearson	1	Ttest_pvalue	Coefficient_of_eigenassay	SVD_pCMs_only2CTa	NoPrepr	SVD	13449	RNCT-NT5_T400	N	Kept components	RNCT
Drug	T400_NCT	RNCT	Cell_line.NT5_T400	Plate.99	HHAT	0.05	0.0654356530780168	pearson	1	Ttest_pvalue	Coefficient_of_eigenassay	SVD_pCMs_only2CTa	NoPrepr	SVD	8368	RNCT-NT5_T400	N	Kept components	RNCT
Drug	T400_NCT	RNCT	Cell_line.NT5_T400	Plate.99	HHATL	0.05	-0.722484670919681	pearson	1	Ttest_pvalue	Coefficient_of_eigenassay	SVD_pCMs_only2CTa	NoPrepr	SVD	126	RNCT-NT5_T400	N	Kept components	RNCT
Drug	T400_NCT	RNCT	Cell_line.NT5_T400	Plate.99	HHEX	0.05	0.00999318174499763	pearson	1	Ttest_pvalue	Coefficient_of_eigenassay	SVD_pCMs_only2CTa	NoPrepr	SVD	12388	RNCT-NT5_T400	N	Kept components	RNCT
Drug	T400_NCT	RNCT	Cell_line.NT5_T400	Plate.99	HHIP	0.05	0.0279958961750263	pearson	1	Ttest_pvalue	Coefficient_of_eigenassay	SVD_pCMs_only2CTa	NoPrepr	SVD	10931	RNCT-NT5_T400	N	Kept components	RNCT
Drug	T400_NCT	RNCT	Cell_line.NT5_T400	Plate.99	HHIPL1	0.05	0.0106152688551864	pearson	1	Ttest_pvalue	Coefficient_of_eigenassay	SVD_pCMs_only2CTa	NoPrepr	SVD	12316	RNCT-NT5_T400	N	Kept components	RNCT
Drug	T400_NCT	RNCT	Cell_line.NT5_T400	Plate.99	HHIPL2	0.05	3.12232530345445e-06	pearson	1	Ttest_pvalue	Coefficient_of_eigenassay	SVD_pCMs_only2CTa	NoPrepr	SVD	15306	RNCT-NT5_T400	N	Kept components	RNCT
Drug	T400_NCT	RNCT	Cell_line.NT5_T400	Plate.99	HHLA3	0.05	-0.0213041486708467	pearson	1	Ttest_pvalue	Coefficient_of_eigenassay	SVD_pCMs_only2CTa	NoPrepr	SVD	11433	RNCT-NT5_T400	N	Kept components	RNCT
Drug	T400_NCT	RNCT	Cell_line.NT5_T400	Plate.99	HIBADH	0.05	-0.0684276319093103	pearson	1	Ttest_pvalue	Coefficient_of_eigenassay	SVD_pCMs_only2CTa	NoPrepr	SVD	8191	RNCT-NT5_T400	N	Kept components	RNCT
Drug	T400_NCT	RNCT	Cell_line.NT5_T400	Plate.99	HIBCH	0.05	-0.0502266827086254	pearson	1	Ttest_pvalue	Coefficient_of_eigenassay	SVD_pCMs_only2CTa	NoPrepr	SVD	9332	RNCT-NT5_T400	N	Kept components	RNCT
Drug	T400_NCT	RNCT	Cell_line.NT5_T400	Plate.99	HIC1	0.05	-0.0904043407345798	pearson	1	Ttest_pvalue	Coefficient_of_eigenassay	SVD_pCMs_only2CTa	NoPrepr	SVD	6912	RNCT-NT5_T400	N	Kept components	RNCT
Drug	T400_NCT	RNCT	Cell_line.NT5_T400	Plate.99	HIC2	0.05	0.0176997667309262	pearson	1	Ttest_pvalue	Coefficient_of_eigenassay	SVD_pCMs_only2CTa	NoPrepr	SVD	11706	RNCT-NT5_T400	N	Kept components	RNCT
Drug	T400_NCT	RNCT	Cell_line.NT5_T400	Plate.99	HID1	0.05	-0.107483209623285	pearson	1	Ttest_pvalue	Coefficient_of_eigenassay	SVD_pCMs_only2CTa	NoPrepr	SVD	6014	RNCT-NT5_T400	N	Kept components	RNCT
Drug	T400_NCT	RNCT	Cell_line.NT5_T400	Plate.99	HIF1A	0.05	0.0590673575858139	pearson	1	Ttest_pvalue	Coefficient_of_eigenassay	SVD_pCMs_only2CTa	NoPrepr	SVD	8766	RNCT-NT5_T400	N	Kept components	RNCT
Drug	T400_NCT	RNCT	Cell_line.NT5_T400	Plate.99	HIF1AN	0.05	0.132933751122787	pearson	1	Ttest_pvalue	Coefficient_of_eigenassay	SVD_pCMs_only2CTa	NoPrepr	SVD	4884	RNCT-NT5_T400	N	Kept components	RNCT
Drug	T400_NCT	RNCT	Cell_line.NT5_T400	Plate.99	HIF3A	0.05	-0.0854922591316358	pearson	1	Ttest_pvalue	Coefficient_of_eigenassay	SVD_pCMs_only2CTa	NoPrepr	SVD	7205	RNCT-NT5_T400	N	Kept components	RNCT
Drug	T400_NCT	RNCT	Cell_line.NT5_T400	Plate.99	HIGD1A	0.05	-0.114203760652423	pearson	1	Ttest_pvalue	Coefficient_of_eigenassay	SVD_pCMs_only2CTa	NoPrepr	SVD	5680	RNCT-NT5_T400	N	Kept components	RNCT
Drug	T400_NCT	RNCT	Cell_line.NT5_T400	Plate.99	HIGD1B	0.05	0.0031512348825178	pearson	1	Ttest_pvalue	Coefficient_of_eigenassay	SVD_pCMs_only2CTa	NoPrepr	SVD	13440	RNCT-NT5_T400	N	Kept components	RNCT
Drug	T400_NCT	RNCT	Cell_line.NT5_T400	Plate.99	HIGD1C	0.05	0.00479818037880143	pearson	1	Ttest_pvalue	Coefficient_of_eigenassay	SVD_pCMs_only2CTa	NoPrepr	SVD	13066	RNCT-NT5_T400	N	Kept components	RNCT
Drug	T400_NCT	RNCT	Cell_line.NT5_T400	Plate.99	HIGD2A	0.05	-0.188334967654722	pearson	1	Ttest_pvalue	Coefficient_of_eigenassay	SVD_pCMs_only2CTa	NoPrepr	SVD	3089	RNCT-NT5_T400	N	Kept components	RNCT
Drug	T400_NCT	RNCT	Cell_line.NT5_T400	Plate.99	HIKESHI	0.05	0.0112447969315282	pearson	1	Ttest_pvalue	Coefficient_of_eigenassay	SVD_pCMs_only2CTa	NoPrepr	SVD	12245	RNCT-NT5_T400	N	Kept components	RNCT
Drug	T400_NCT	RNCT	Cell_line.NT5_T400	Plate.99	HILPDA	0.05	0.000277978044372629	pearson	1	Ttest_pvalue	Coefficient_of_eigenassay	SVD_pCMs_only2CTa	NoPrepr	SVD	14867	RNCT-NT5_T400	N	Kept components	RNCT
Drug	T400_NCT	RNCT	Cell_line.NT5_T400	Plate.99	HINFP	0.05	-0.138752034742221	pearson	1	Ttest_pvalue	Coefficient_of_eigenassay	SVD_pCMs_only2CTa	NoPrepr	SVD	4648	RNCT-NT5_T400	N	Kept components	RNCT
Drug	T400_NCT	RNCT	Cell_line.NT5_T400	Plate.99	HINT1	0.05	-0.13811406149231	pearson	1	Ttest_pvalue	Coefficient_of_eigenassay	SVD_pCMs_only2CTa	NoPrepr	SVD	4672	RNCT-NT5_T400	N	Kept components	RNCT
Drug	T400_NCT	RNCT	Cell_line.NT5_T400	Plate.99	HINT2	0.05	0.0142278743103318	pearson	1	Ttest_pvalue	Coefficient_of_eigenassay	SVD_pCMs_only2CTa	NoPrepr	SVD	11978	RNCT-NT5_T400	N	Kept components	RNCT
Drug	T400_NCT	RNCT	Cell_line.NT5_T400	Plate.99	HINT3	0.05	-0.304606373569886	pearson	1	Ttest_pvalue	Coefficient_of_eigenassay	SVD_pCMs_only2CTa	NoPrepr	SVD	1231	RNCT-NT5_T400	N	Kept components	RNCT
Drug	T400_NCT	RNCT	Cell_line.NT5_T400	Plate.99	HIP1	0.05	-0.146899171256569	pearson	1	Ttest_pvalue	Coefficient_of_eigenassay	SVD_pCMs_only2CTa	NoPrepr	SVD	4354	RNCT-NT5_T400	N	Kept components	RNCT
Drug	T400_NCT	RNCT	Cell_line.NT5_T400	Plate.99	HIP1R	0.05	0.0696224245615653	pearson	1	Ttest_pvalue	Coefficient_of_eigenassay	SVD_pCMs_only2CTa	NoPrepr	SVD	8112	RNCT-NT5_T400	N	Kept components	RNCT
Drug	T400_NCT	RNCT	Cell_line.NT5_T400	Plate.99	HIPK1	0.05	-0.0627170865290648	pearson	1	Ttest_pvalue	Coefficient_of_eigenassay	SVD_pCMs_only2CTa	NoPrepr	SVD	8538	RNCT-NT5_T400	N	Kept components	RNCT
Drug	T400_NCT	RNCT	Cell_line.NT5_T400	Plate.99	HIPK2	0.05	0.102628726243583	pearson	1	Ttest_pvalue	Coefficient_of_eigenassay	SVD_pCMs_only2CTa	NoPrepr	SVD	6288	RNCT-NT5_T400	N	Kept components	RNCT
Drug	T400_NCT	RNCT	Cell_line.NT5_T400	Plate.99	HIPK3	0.05	0.206349051481624	pearson	1	Ttest_pvalue	Coefficient_of_eigenassay	SVD_pCMs_only2CTa	NoPrepr	SVD	2637	RNCT-NT5_T400	N	Kept components	RNCT
Drug	T400_NCT	RNCT	Cell_line.NT5_T400	Plate.99	HIPK4	0.05	0.384356099825525	pearson	1	Ttest_pvalue	Coefficient_of_eigenassay	SVD_pCMs_only2CTa	NoPrepr	SVD	749	RNCT-NT5_T400	N	Kept components	RNCT
Drug	T400_NCT	RNCT	Cell_line.NT5_T400	Plate.99	HIRA	0.05	0.0435116974270162	pearson	1	Ttest_pvalue	Coefficient_of_eigenassay	SVD_pCMs_only2CTa	NoPrepr	SVD	9781	RNCT-NT5_T400	N	Kept components	RNCT
Drug	T400_NCT	RNCT	Cell_line.NT5_T400	Plate.99	HIRIP3	0.05	-0.110702114272242	pearson	1	Ttest_pvalue	Coefficient_of_eigenassay	SVD_pCMs_only2CTa	NoPrepr	SVD	5846	RNCT-NT5_T400	N	Kept components	RNCT
Drug	T400_NCT	RNCT	Cell_line.NT5_T400	Plate.99	HIST1H1B	0.05	0.0164954977258664	pearson	1	Ttest_pvalue	Coefficient_of_eigenassay	SVD_pCMs_only2CTa	NoPrepr	SVD	11806	RNCT-NT5_T400	N	Kept components	RNCT
Drug	T400_NCT	RNCT	Cell_line.NT5_T400	Plate.99	HIST1H1C	0.05	-0.116601961211216	pearson	1	Ttest_pvalue	Coefficient_of_eigenassay	SVD_pCMs_only2CTa	NoPrepr	SVD	5553	RNCT-NT5_T400	N	Kept components	RNCT
Drug	T400_NCT	RNCT	Cell_line.NT5_T400	Plate.99	HIST1H1D	0.05	0.00600503420668628	pearson	1	Ttest_pvalue	Coefficient_of_eigenassay	SVD_pCMs_only2CTa	NoPrepr	SVD	12876	RNCT-NT5_T400	N	Kept components	RNCT
Drug	T400_NCT	RNCT	Cell_line.NT5_T400	Plate.99	HIST1H1E	0.05	-1.82185863993935	pearson	1	Ttest_pvalue	Coefficient_of_eigenassay	SVD_pCMs_only2CTa	NoPrepr	SVD	3	RNCT-NT5_T400	N	Kept components	RNCT
Drug	T400_NCT	RNCT	Cell_line.NT5_T400	Plate.99	HIST1H2AC	0.05	-0.0678545044355756	pearson	1	Ttest_pvalue	Coefficient_of_eigenassay	SVD_pCMs_only2CTa	NoPrepr	SVD	8230	RNCT-NT5_T400	N	Kept components	RNCT
Drug	T400_NCT	RNCT	Cell_line.NT5_T400	Plate.99	HIST1H2AE	0.05	-0.48592784537568	pearson	1	Ttest_pvalue	Coefficient_of_eigenassay	SVD_pCMs_only2CTa	NoPrepr	SVD	401	RNCT-NT5_T400	N	Kept components	RNCT
Drug	T400_NCT	RNCT	Cell_line.NT5_T400	Plate.99	HIST1H2AG	0.05	-0.00543582896533243	pearson	1	Ttest_pvalue	Coefficient_of_eigenassay	SVD_pCMs_only2CTa	NoPrepr	SVD	12984	RNCT-NT5_T400	N	Kept components	RNCT
Drug	T400_NCT	RNCT	Cell_line.NT5_T400	Plate.99	HIST1H2AH	0.05	-0.000150321495949203	pearson	1	Ttest_pvalue	Coefficient_of_eigenassay	SVD_pCMs_only2CTa	NoPrepr	SVD	15025	RNCT-NT5_T400	N	Kept components	RNCT
Drug	T400_NCT	RNCT	Cell_line.NT5_T400	Plate.99	HIST1H2AK	0.05	0.00244632228855679	pearson	1	Ttest_pvalue	Coefficient_of_eigenassay	SVD_pCMs_only2CTa	NoPrepr	SVD	13652	RNCT-NT5_T400	N	Kept components	RNCT
Drug	T400_NCT	RNCT	Cell_line.NT5_T400	Plate.99	HIST1H2AM	0.05	0.00999452750724512	pearson	1	Ttest_pvalue	Coefficient_of_eigenassay	SVD_pCMs_only2CTa	NoPrepr	SVD	12387	RNCT-NT5_T400	N	Kept components	RNCT
Drug	T400_NCT	RNCT	Cell_line.NT5_T400	Plate.99	HIST1H2BC	0.05	-0.929451439559446	pearson	1	Ttest_pvalue	Coefficient_of_eigenassay	SVD_pCMs_only2CTa	NoPrepr	SVD	56	RNCT-NT5_T400	N	Kept components	RNCT
Drug	T400_NCT	RNCT	Cell_line.NT5_T400	Plate.99	HIST1H2BD	0.05	-0.121272226621294	pearson	1	Ttest_pvalue	Coefficient_of_eigenassay	SVD_pCMs_only2CTa	NoPrepr	SVD	5358	RNCT-NT5_T400	N	Kept components	RNCT
Drug	T400_NCT	RNCT	Cell_line.NT5_T400	Plate.99	HIST1H2BE	0.05	-5.98166659491323e-06	pearson	1	Ttest_pvalue	Coefficient_of_eigenassay	SVD_pCMs_only2CTa	NoPrepr	SVD	15293	RNCT-NT5_T400	N	Kept components	RNCT
Drug	T400_NCT	RNCT	Cell_line.NT5_T400	Plate.99	HIST1H2BF	0.05	0.00174612526264412	pearson	1	Ttest_pvalue	Coefficient_of_eigenassay	SVD_pCMs_only2CTa	NoPrepr	SVD	13908	RNCT-NT5_T400	N	Kept components	RNCT
Drug	T400_NCT	RNCT	Cell_line.NT5_T400	Plate.99	HIST1H2BG	0.05	0.0242219089736009	pearson	1	Ttest_pvalue	Coefficient_of_eigenassay	SVD_pCMs_only2CTa	NoPrepr	SVD	11209	RNCT-NT5_T400	N	Kept components	RNCT
Drug	T400_NCT	RNCT	Cell_line.NT5_T400	Plate.99	HIST1H2BH	0.05	0.00137905312496276	pearson	1	Ttest_pvalue	Coefficient_of_eigenassay	SVD_pCMs_only2CTa	NoPrepr	SVD	14080	RNCT-NT5_T400	N	Kept components	RNCT
Drug	T400_NCT	RNCT	Cell_line.NT5_T400	Plate.99	HIST1H2BJ	0.05	-0.717990723069331	pearson	1	Ttest_pvalue	Coefficient_of_eigenassay	SVD_pCMs_only2CTa	NoPrepr	SVD	130	RNCT-NT5_T400	N	Kept components	RNCT
Drug	T400_NCT	RNCT	Cell_line.NT5_T400	Plate.99	HIST1H2BK	0.05	-0.10257620278177	pearson	1	Ttest_pvalue	Coefficient_of_eigenassay	SVD_pCMs_only2CTa	NoPrepr	SVD	6292	RNCT-NT5_T400	N	Kept components	RNCT
Drug	T400_NCT	RNCT	Cell_line.NT5_T400	Plate.99	HIST1H2BN	0.05	0.000826966130011061	pearson	1	Ttest_pvalue	Coefficient_of_eigenassay	SVD_pCMs_only2CTa	NoPrepr	SVD	14399	RNCT-NT5_T400	N	Kept components	RNCT
Drug	T400_NCT	RNCT	Cell_line.NT5_T400	Plate.99	HIST1H2BO	0.05	0.00290224847543412	pearson	1	Ttest_pvalue	Coefficient_of_eigenassay	SVD_pCMs_only2CTa	NoPrepr	SVD	13516	RNCT-NT5_T400	N	Kept components	RNCT
Drug	T400_NCT	RNCT	Cell_line.NT5_T400	Plate.99	HIST1H3B	0.05	0.00559089567260678	pearson	1	Ttest_pvalue	Coefficient_of_eigenassay	SVD_pCMs_only2CTa	NoPrepr	SVD	12952	RNCT-NT5_T400	N	Kept components	RNCT
Drug	T400_NCT	RNCT	Cell_line.NT5_T400	Plate.99	HIST1H3D	0.05	-0.00180013747683098	pearson	1	Ttest_pvalue	Coefficient_of_eigenassay	SVD_pCMs_only2CTa	NoPrepr	SVD	13881	RNCT-NT5_T400	N	Kept components	RNCT
Drug	T400_NCT	RNCT	Cell_line.NT5_T400	Plate.99	HIST1H3E	0.05	0.00258591992218316	pearson	1	Ttest_pvalue	Coefficient_of_eigenassay	SVD_pCMs_only2CTa	NoPrepr	SVD	13608	RNCT-NT5_T400	N	Kept components	RNCT
Drug	T400_NCT	RNCT	Cell_line.NT5_T400	Plate.99	HIST1H3G	0.05	0.0140109228708951	pearson	1	Ttest_pvalue	Coefficient_of_eigenassay	SVD_pCMs_only2CTa	NoPrepr	SVD	11996	RNCT-NT5_T400	N	Kept components	RNCT
Drug	T400_NCT	RNCT	Cell_line.NT5_T400	Plate.99	HIST1H3H	0.05	-0.358277701368777	pearson	1	Ttest_pvalue	Coefficient_of_eigenassay	SVD_pCMs_only2CTa	NoPrepr	SVD	872	RNCT-NT5_T400	N	Kept components	RNCT
Drug	T400_NCT	RNCT	Cell_line.NT5_T400	Plate.99	HIST1H4A	0.05	-0.00703488771732534	pearson	1	Ttest_pvalue	Coefficient_of_eigenassay	SVD_pCMs_only2CTa	NoPrepr	SVD	12738	RNCT-NT5_T400	N	Kept components	RNCT
Drug	T400_NCT	RNCT	Cell_line.NT5_T400	Plate.99	HIST1H4B	0.05	-0.00602288245495477	pearson	1	Ttest_pvalue	Coefficient_of_eigenassay	SVD_pCMs_only2CTa	NoPrepr	SVD	12873	RNCT-NT5_T400	N	Kept components	RNCT
Drug	T400_NCT	RNCT	Cell_line.NT5_T400	Plate.99	HIST1H4C	0.05	0.0108383349965255	pearson	1	Ttest_pvalue	Coefficient_of_eigenassay	SVD_pCMs_only2CTa	NoPrepr	SVD	12290	RNCT-NT5_T400	N	Kept components	RNCT
Drug	T400_NCT	RNCT	Cell_line.NT5_T400	Plate.99	HIST1H4D	0.05	-0.00397924904841168	pearson	1	Ttest_pvalue	Coefficient_of_eigenassay	SVD_pCMs_only2CTa	NoPrepr	SVD	13259	RNCT-NT5_T400	N	Kept components	RNCT
Drug	T400_NCT	RNCT	Cell_line.NT5_T400	Plate.99	HIST1H4E	0.05	0.0239755473586791	pearson	1	Ttest_pvalue	Coefficient_of_eigenassay	SVD_pCMs_only2CTa	NoPrepr	SVD	11226	RNCT-NT5_T400	N	Kept components	RNCT
Drug	T400_NCT	RNCT	Cell_line.NT5_T400	Plate.99	HIST1H4F	0.05	0.00416964495695035	pearson	1	Ttest_pvalue	Coefficient_of_eigenassay	SVD_pCMs_only2CTa	NoPrepr	SVD	13213	RNCT-NT5_T400	N	Kept components	RNCT
Drug	T400_NCT	RNCT	Cell_line.NT5_T400	Plate.99	HIST1H4H	0.05	-0.658030184457289	pearson	1	Ttest_pvalue	Coefficient_of_eigenassay	SVD_pCMs_only2CTa	NoPrepr	SVD	168	RNCT-NT5_T400	N	Kept components	RNCT
Drug	T400_NCT	RNCT	Cell_line.NT5_T400	Plate.99	HIST1H4I	0.05	0.000191686611755127	pearson	1	Ttest_pvalue	Coefficient_of_eigenassay	SVD_pCMs_only2CTa	NoPrepr	SVD	14972	RNCT-NT5_T400	N	Kept components	RNCT
Drug	T400_NCT	RNCT	Cell_line.NT5_T400	Plate.99	HIST2H2AC	0.05	0.00189898290736307	pearson	1	Ttest_pvalue	Coefficient_of_eigenassay	SVD_pCMs_only2CTa	NoPrepr	SVD	13835	RNCT-NT5_T400	N	Kept components	RNCT
Drug	T400_NCT	RNCT	Cell_line.NT5_T400	Plate.99	HIST2H2BE	0.05	-0.00315618188940519	pearson	1	Ttest_pvalue	Coefficient_of_eigenassay	SVD_pCMs_only2CTa	NoPrepr	SVD	13437	RNCT-NT5_T400	N	Kept components	RNCT
Drug	T400_NCT	RNCT	Cell_line.NT5_T400	Plate.99	HIST2H2BF	0.05	-0.0031071559648632	pearson	1	Ttest_pvalue	Coefficient_of_eigenassay	SVD_pCMs_only2CTa	NoPrepr	SVD	13453	RNCT-NT5_T400	N	Kept components	RNCT
Drug	T400_NCT	RNCT	Cell_line.NT5_T400	Plate.99	HIST3H2A	0.05	0.0143541802148444	pearson	1	Ttest_pvalue	Coefficient_of_eigenassay	SVD_pCMs_only2CTa	NoPrepr	SVD	11969	RNCT-NT5_T400	N	Kept components	RNCT
Drug	T400_NCT	RNCT	Cell_line.NT5_T400	Plate.99	HIST4H4	0.05	0.00120101518693559	pearson	1	Ttest_pvalue	Coefficient_of_eigenassay	SVD_pCMs_only2CTa	NoPrepr	SVD	14157	RNCT-NT5_T400	N	Kept components	RNCT
Drug	T400_NCT	RNCT	Cell_line.NT5_T400	Plate.99	HIVEP1	0.05	-0.0795771936090618	pearson	1	Ttest_pvalue	Coefficient_of_eigenassay	SVD_pCMs_only2CTa	NoPrepr	SVD	7534	RNCT-NT5_T400	N	Kept components	RNCT
Drug	T400_NCT	RNCT	Cell_line.NT5_T400	Plate.99	HIVEP2	0.05	-0.0659998323140327	pearson	1	Ttest_pvalue	Coefficient_of_eigenassay	SVD_pCMs_only2CTa	NoPrepr	SVD	8334	RNCT-NT5_T400	N	Kept components	RNCT
Drug	T400_NCT	RNCT	Cell_line.NT5_T400	Plate.99	HIVEP3	0.05	0.0301662742747197	pearson	1	Ttest_pvalue	Coefficient_of_eigenassay	SVD_pCMs_only2CTa	NoPrepr	SVD	10763	RNCT-NT5_T400	N	Kept components	RNCT
Drug	T400_NCT	RNCT	Cell_line.NT5_T400	Plate.99	HJURP	0.05	-0.223342642450032	pearson	1	Ttest_pvalue	Coefficient_of_eigenassay	SVD_pCMs_only2CTa	NoPrepr	SVD	2271	RNCT-NT5_T400	N	Kept components	RNCT
Drug	T400_NCT	RNCT	Cell_line.NT5_T400	Plate.99	HJV	0.05	-0.000466513026670893	pearson	1	Ttest_pvalue	Coefficient_of_eigenassay	SVD_pCMs_only2CTa	NoPrepr	SVD	14688	RNCT-NT5_T400	N	Kept components	RNCT
Drug	T400_NCT	RNCT	Cell_line.NT5_T400	Plate.99	HK1	0.05	-0.145413738146604	pearson	1	Ttest_pvalue	Coefficient_of_eigenassay	SVD_pCMs_only2CTa	NoPrepr	SVD	4414	RNCT-NT5_T400	N	Kept components	RNCT
Drug	T400_NCT	RNCT	Cell_line.NT5_T400	Plate.99	HK2	0.05	-0.183663137956037	pearson	1	Ttest_pvalue	Coefficient_of_eigenassay	SVD_pCMs_only2CTa	NoPrepr	SVD	3212	RNCT-NT5_T400	N	Kept components	RNCT
Drug	T400_NCT	RNCT	Cell_line.NT5_T400	Plate.99	HKDC1	0.05	-0.00381867985705257	pearson	1	Ttest_pvalue	Coefficient_of_eigenassay	SVD_pCMs_only2CTa	NoPrepr	SVD	13304	RNCT-NT5_T400	N	Kept components	RNCT
Drug	T400_NCT	RNCT	Cell_line.NT5_T400	Plate.99	HKR1	0.05	-0.0364904844382272	pearson	1	Ttest_pvalue	Coefficient_of_eigenassay	SVD_pCMs_only2CTa	NoPrepr	SVD	10284	RNCT-NT5_T400	N	Kept components	RNCT
Drug	T400_NCT	RNCT	Cell_line.NT5_T400	Plate.99	HLA-A	0.05	-0.118999279636707	pearson	1	Ttest_pvalue	Coefficient_of_eigenassay	SVD_pCMs_only2CTa	NoPrepr	SVD	5450	RNCT-NT5_T400	N	Kept components	RNCT
Drug	T400_NCT	RNCT	Cell_line.NT5_T400	Plate.99	HLA-B	0.05	-0.0902723628727565	pearson	1	Ttest_pvalue	Coefficient_of_eigenassay	SVD_pCMs_only2CTa	NoPrepr	SVD	6919	RNCT-NT5_T400	N	Kept components	RNCT
Drug	T400_NCT	RNCT	Cell_line.NT5_T400	Plate.99	HLA-C	0.05	-0.0843978589628424	pearson	1	Ttest_pvalue	Coefficient_of_eigenassay	SVD_pCMs_only2CTa	NoPrepr	SVD	7283	RNCT-NT5_T400	N	Kept components	RNCT
Drug	T400_NCT	RNCT	Cell_line.NT5_T400	Plate.99	HLA-DPB1	0.05	-0.12689203172911	pearson	1	Ttest_pvalue	Coefficient_of_eigenassay	SVD_pCMs_only2CTa	NoPrepr	SVD	5127	RNCT-NT5_T400	N	Kept components	RNCT
Drug	T400_NCT	RNCT	Cell_line.NT5_T400	Plate.99	HLCS	0.05	-0.039931290701853	pearson	1	Ttest_pvalue	Coefficient_of_eigenassay	SVD_pCMs_only2CTa	NoPrepr	SVD	10016	RNCT-NT5_T400	N	Kept components	RNCT
Drug	T400_NCT	RNCT	Cell_line.NT5_T400	Plate.99	HLF	0.05	-0.000362397817674864	pearson	1	Ttest_pvalue	Coefficient_of_eigenassay	SVD_pCMs_only2CTa	NoPrepr	SVD	14774	RNCT-NT5_T400	N	Kept components	RNCT
Drug	T400_NCT	RNCT	Cell_line.NT5_T400	Plate.99	HLTF	0.05	0.0405942127504924	pearson	1	Ttest_pvalue	Coefficient_of_eigenassay	SVD_pCMs_only2CTa	NoPrepr	SVD	9968	RNCT-NT5_T400	N	Kept components	RNCT
Drug	T400_NCT	RNCT	Cell_line.NT5_T400	Plate.99	HLX	0.05	-0.398215975296236	pearson	1	Ttest_pvalue	Coefficient_of_eigenassay	SVD_pCMs_only2CTa	NoPrepr	SVD	690	RNCT-NT5_T400	N	Kept components	RNCT
Drug	T400_NCT	RNCT	Cell_line.NT5_T400	Plate.99	HM13	0.05	-0.0729518804180821	pearson	1	Ttest_pvalue	Coefficient_of_eigenassay	SVD_pCMs_only2CTa	NoPrepr	SVD	7909	RNCT-NT5_T400	N	Kept components	RNCT
Drug	T400_NCT	RNCT	Cell_line.NT5_T400	Plate.99	HMBOX1	0.05	0.068643501255127	pearson	1	Ttest_pvalue	Coefficient_of_eigenassay	SVD_pCMs_only2CTa	NoPrepr	SVD	8178	RNCT-NT5_T400	N	Kept components	RNCT
Drug	T400_NCT	RNCT	Cell_line.NT5_T400	Plate.99	HMBS	0.05	-0.159183165555082	pearson	1	Ttest_pvalue	Coefficient_of_eigenassay	SVD_pCMs_only2CTa	NoPrepr	SVD	3945	RNCT-NT5_T400	N	Kept components	RNCT
Drug	T400_NCT	RNCT	Cell_line.NT5_T400	Plate.99	HMCES	0.05	-0.428010431360684	pearson	1	Ttest_pvalue	Coefficient_of_eigenassay	SVD_pCMs_only2CTa	NoPrepr	SVD	571	RNCT-NT5_T400	N	Kept components	RNCT
Drug	T400_NCT	RNCT	Cell_line.NT5_T400	Plate.99	HMCN1	0.05	0.14941886910436	pearson	1	Ttest_pvalue	Coefficient_of_eigenassay	SVD_pCMs_only2CTa	NoPrepr	SVD	4248	RNCT-NT5_T400	N	Kept components	RNCT
Drug	T400_NCT	RNCT	Cell_line.NT5_T400	Plate.99	HMCN2	0.05	0.00186947741655242	pearson	1	Ttest_pvalue	Coefficient_of_eigenassay	SVD_pCMs_only2CTa	NoPrepr	SVD	13847	RNCT-NT5_T400	N	Kept components	RNCT
Drug	T400_NCT	RNCT	Cell_line.NT5_T400	Plate.99	HMG20A	0.05	0.0223000150612952	pearson	1	Ttest_pvalue	Coefficient_of_eigenassay	SVD_pCMs_only2CTa	NoPrepr	SVD	11351	RNCT-NT5_T400	N	Kept components	RNCT
Drug	T400_NCT	RNCT	Cell_line.NT5_T400	Plate.99	HMG20B	0.05	-0.108417920883444	pearson	1	Ttest_pvalue	Coefficient_of_eigenassay	SVD_pCMs_only2CTa	NoPrepr	SVD	5966	RNCT-NT5_T400	N	Kept components	RNCT
Drug	T400_NCT	RNCT	Cell_line.NT5_T400	Plate.99	HMGA1	0.05	-0.285310589977343	pearson	1	Ttest_pvalue	Coefficient_of_eigenassay	SVD_pCMs_only2CTa	NoPrepr	SVD	1420	RNCT-NT5_T400	N	Kept components	RNCT
Drug	T400_NCT	RNCT	Cell_line.NT5_T400	Plate.99	HMGA2	0.05	-0.523829513913908	pearson	1	Ttest_pvalue	Coefficient_of_eigenassay	SVD_pCMs_only2CTa	NoPrepr	SVD	325	RNCT-NT5_T400	N	Kept components	RNCT
Drug	T400_NCT	RNCT	Cell_line.NT5_T400	Plate.99	HMGB1	0.05	-0.235141576645061	pearson	1	Ttest_pvalue	Coefficient_of_eigenassay	SVD_pCMs_only2CTa	NoPrepr	SVD	2059	RNCT-NT5_T400	N	Kept components	RNCT
Drug	T400_NCT	RNCT	Cell_line.NT5_T400	Plate.99	HMGB2	0.05	-0.353091739881304	pearson	1	Ttest_pvalue	Coefficient_of_eigenassay	SVD_pCMs_only2CTa	NoPrepr	SVD	901	RNCT-NT5_T400	N	Kept components	RNCT
Drug	T400_NCT	RNCT	Cell_line.NT5_T400	Plate.99	HMGB3	0.05	0.0213476938042071	pearson	1	Ttest_pvalue	Coefficient_of_eigenassay	SVD_pCMs_only2CTa	NoPrepr	SVD	11427	RNCT-NT5_T400	N	Kept components	RNCT
Drug	T400_NCT	RNCT	Cell_line.NT5_T400	Plate.99	HMGCL	0.05	-0.061459501976974	pearson	1	Ttest_pvalue	Coefficient_of_eigenassay	SVD_pCMs_only2CTa	NoPrepr	SVD	8616	RNCT-NT5_T400	N	Kept components	RNCT
Drug	T400_NCT	RNCT	Cell_line.NT5_T400	Plate.99	HMGCLL1	0.05	0.100083519361686	pearson	1	Ttest_pvalue	Coefficient_of_eigenassay	SVD_pCMs_only2CTa	NoPrepr	SVD	6420	RNCT-NT5_T400	N	Kept components	RNCT
Drug	T400_NCT	RNCT	Cell_line.NT5_T400	Plate.99	HMGCR	0.05	-0.0874135156210788	pearson	1	Ttest_pvalue	Coefficient_of_eigenassay	SVD_pCMs_only2CTa	NoPrepr	SVD	7094	RNCT-NT5_T400	N	Kept components	RNCT
Drug	T400_NCT	RNCT	Cell_line.NT5_T400	Plate.99	HMGCS1	0.05	0.0216030804231284	pearson	1	Ttest_pvalue	Coefficient_of_eigenassay	SVD_pCMs_only2CTa	NoPrepr	SVD	11409	RNCT-NT5_T400	N	Kept components	RNCT
Drug	T400_NCT	RNCT	Cell_line.NT5_T400	Plate.99	HMGN1	0.05	0.002695643979002	pearson	1	Ttest_pvalue	Coefficient_of_eigenassay	SVD_pCMs_only2CTa	NoPrepr	SVD	13576	RNCT-NT5_T400	N	Kept components	RNCT
Drug	T400_NCT	RNCT	Cell_line.NT5_T400	Plate.99	HMGN2	0.05	-0.160773207529202	pearson	1	Ttest_pvalue	Coefficient_of_eigenassay	SVD_pCMs_only2CTa	NoPrepr	SVD	3886	RNCT-NT5_T400	N	Kept components	RNCT
Drug	T400_NCT	RNCT	Cell_line.NT5_T400	Plate.99	HMGN3	0.05	-0.127452366407585	pearson	1	Ttest_pvalue	Coefficient_of_eigenassay	SVD_pCMs_only2CTa	NoPrepr	SVD	5107	RNCT-NT5_T400	N	Kept components	RNCT
Drug	T400_NCT	RNCT	Cell_line.NT5_T400	Plate.99	HMGN4	0.05	-0.461479203426828	pearson	1	Ttest_pvalue	Coefficient_of_eigenassay	SVD_pCMs_only2CTa	NoPrepr	SVD	462	RNCT-NT5_T400	N	Kept components	RNCT
Drug	T400_NCT	RNCT	Cell_line.NT5_T400	Plate.99	HMGN5	0.05	0.0747778945321668	pearson	1	Ttest_pvalue	Coefficient_of_eigenassay	SVD_pCMs_only2CTa	NoPrepr	SVD	7801	RNCT-NT5_T400	N	Kept components	RNCT
Drug	T400_NCT	RNCT	Cell_line.NT5_T400	Plate.99	HMGXB3	0.05	-0.0741862353586095	pearson	1	Ttest_pvalue	Coefficient_of_eigenassay	SVD_pCMs_only2CTa	NoPrepr	SVD	7831	RNCT-NT5_T400	N	Kept components	RNCT
Drug	T400_NCT	RNCT	Cell_line.NT5_T400	Plate.99	HMGXB4	0.05	-0.000224323916090508	pearson	1	Ttest_pvalue	Coefficient_of_eigenassay	SVD_pCMs_only2CTa	NoPrepr	SVD	14931	RNCT-NT5_T400	N	Kept components	RNCT
Drug	T400_NCT	RNCT	Cell_line.NT5_T400	Plate.99	HMMR	0.05	-0.222046419511392	pearson	1	Ttest_pvalue	Coefficient_of_eigenassay	SVD_pCMs_only2CTa	NoPrepr	SVD	2294	RNCT-NT5_T400	N	Kept components	RNCT
Drug	T400_NCT	RNCT	Cell_line.NT5_T400	Plate.99	HMOX1	0.05	0.135078032749598	pearson	1	Ttest_pvalue	Coefficient_of_eigenassay	SVD_pCMs_only2CTa	NoPrepr	SVD	4796	RNCT-NT5_T400	N	Kept components	RNCT
Drug	T400_NCT	RNCT	Cell_line.NT5_T400	Plate.99	HMX2	0.05	-0.000217511114879753	pearson	1	Ttest_pvalue	Coefficient_of_eigenassay	SVD_pCMs_only2CTa	NoPrepr	SVD	14941	RNCT-NT5_T400	N	Kept components	RNCT
Drug	T400_NCT	RNCT	Cell_line.NT5_T400	Plate.99	HMX3	0.05	0.000549546398759077	pearson	1	Ttest_pvalue	Coefficient_of_eigenassay	SVD_pCMs_only2CTa	NoPrepr	SVD	14615	RNCT-NT5_T400	N	Kept components	RNCT
Drug	T400_NCT	RNCT	Cell_line.NT5_T400	Plate.99	HNF1A	0.05	-0.00104727181051522	pearson	1	Ttest_pvalue	Coefficient_of_eigenassay	SVD_pCMs_only2CTa	NoPrepr	SVD	14244	RNCT-NT5_T400	N	Kept components	RNCT
Drug	T400_NCT	RNCT	Cell_line.NT5_T400	Plate.99	HNMT	0.05	-0.29242566756362	pearson	1	Ttest_pvalue	Coefficient_of_eigenassay	SVD_pCMs_only2CTa	NoPrepr	SVD	1344	RNCT-NT5_T400	N	Kept components	RNCT
Drug	T400_NCT	RNCT	Cell_line.NT5_T400	Plate.99	HNRNPA0	0.05	-0.0972710349276418	pearson	1	Ttest_pvalue	Coefficient_of_eigenassay	SVD_pCMs_only2CTa	NoPrepr	SVD	6562	RNCT-NT5_T400	N	Kept components	RNCT
Drug	T400_NCT	RNCT	Cell_line.NT5_T400	Plate.99	HNRNPA1	0.05	0.0992845728868831	pearson	1	Ttest_pvalue	Coefficient_of_eigenassay	SVD_pCMs_only2CTa	NoPrepr	SVD	6449	RNCT-NT5_T400	N	Kept components	RNCT
Drug	T400_NCT	RNCT	Cell_line.NT5_T400	Plate.99	HNRNPA1L2	0.05	-0.0296387743633674	pearson	1	Ttest_pvalue	Coefficient_of_eigenassay	SVD_pCMs_only2CTa	NoPrepr	SVD	10807	RNCT-NT5_T400	N	Kept components	RNCT
Drug	T400_NCT	RNCT	Cell_line.NT5_T400	Plate.99	HNRNPA2B1	0.05	0.0889054349700542	pearson	1	Ttest_pvalue	Coefficient_of_eigenassay	SVD_pCMs_only2CTa	NoPrepr	SVD	7006	RNCT-NT5_T400	N	Kept components	RNCT
Drug	T400_NCT	RNCT	Cell_line.NT5_T400	Plate.99	HNRNPA3	0.05	0.102829898577771	pearson	1	Ttest_pvalue	Coefficient_of_eigenassay	SVD_pCMs_only2CTa	NoPrepr	SVD	6279	RNCT-NT5_T400	N	Kept components	RNCT
Drug	T400_NCT	RNCT	Cell_line.NT5_T400	Plate.99	HNRNPAB	0.05	-0.237478423629904	pearson	1	Ttest_pvalue	Coefficient_of_eigenassay	SVD_pCMs_only2CTa	NoPrepr	SVD	2025	RNCT-NT5_T400	N	Kept components	RNCT
Drug	T400_NCT	RNCT	Cell_line.NT5_T400	Plate.99	HNRNPC	0.05	-0.00827340513415229	pearson	1	Ttest_pvalue	Coefficient_of_eigenassay	SVD_pCMs_only2CTa	NoPrepr	SVD	12570	RNCT-NT5_T400	N	Kept components	RNCT
Drug	T400_NCT	RNCT	Cell_line.NT5_T400	Plate.99	HNRNPD	0.05	-0.0235909421354215	pearson	1	Ttest_pvalue	Coefficient_of_eigenassay	SVD_pCMs_only2CTa	NoPrepr	SVD	11258	RNCT-NT5_T400	N	Kept components	RNCT
Drug	T400_NCT	RNCT	Cell_line.NT5_T400	Plate.99	HNRNPDL	0.05	-0.0753378441903343	pearson	1	Ttest_pvalue	Coefficient_of_eigenassay	SVD_pCMs_only2CTa	NoPrepr	SVD	7759	RNCT-NT5_T400	N	Kept components	RNCT
Drug	T400_NCT	RNCT	Cell_line.NT5_T400	Plate.99	HNRNPF	0.05	-0.0664282954578966	pearson	1	Ttest_pvalue	Coefficient_of_eigenassay	SVD_pCMs_only2CTa	NoPrepr	SVD	8313	RNCT-NT5_T400	N	Kept components	RNCT
Drug	T400_NCT	RNCT	Cell_line.NT5_T400	Plate.99	HNRNPH1	0.05	0.012399471777774	pearson	1	Ttest_pvalue	Coefficient_of_eigenassay	SVD_pCMs_only2CTa	NoPrepr	SVD	12140	RNCT-NT5_T400	N	Kept components	RNCT
Drug	T400_NCT	RNCT	Cell_line.NT5_T400	Plate.99	HNRNPH3	0.05	0.0884057059916772	pearson	1	Ttest_pvalue	Coefficient_of_eigenassay	SVD_pCMs_only2CTa	NoPrepr	SVD	7023	RNCT-NT5_T400	N	Kept components	RNCT
Drug	T400_NCT	RNCT	Cell_line.NT5_T400	Plate.99	HNRNPK	0.05	-0.0508640570744522	pearson	1	Ttest_pvalue	Coefficient_of_eigenassay	SVD_pCMs_only2CTa	NoPrepr	SVD	9294	RNCT-NT5_T400	N	Kept components	RNCT
Drug	T400_NCT	RNCT	Cell_line.NT5_T400	Plate.99	HNRNPL	0.05	-0.070608354114208	pearson	1	Ttest_pvalue	Coefficient_of_eigenassay	SVD_pCMs_only2CTa	NoPrepr	SVD	8046	RNCT-NT5_T400	N	Kept components	RNCT
Drug	T400_NCT	RNCT	Cell_line.NT5_T400	Plate.99	HNRNPLL	0.05	-0.137987245923003	pearson	1	Ttest_pvalue	Coefficient_of_eigenassay	SVD_pCMs_only2CTa	NoPrepr	SVD	4678	RNCT-NT5_T400	N	Kept components	RNCT
Drug	T400_NCT	RNCT	Cell_line.NT5_T400	Plate.99	HNRNPM	0.05	0.00407108392437819	pearson	1	Ttest_pvalue	Coefficient_of_eigenassay	SVD_pCMs_only2CTa	NoPrepr	SVD	13234	RNCT-NT5_T400	N	Kept components	RNCT
Drug	T400_NCT	RNCT	Cell_line.NT5_T400	Plate.99	HNRNPR	0.05	-0.00402405201249406	pearson	1	Ttest_pvalue	Coefficient_of_eigenassay	SVD_pCMs_only2CTa	NoPrepr	SVD	13244	RNCT-NT5_T400	N	Kept components	RNCT
Drug	T400_NCT	RNCT	Cell_line.NT5_T400	Plate.99	HNRNPU	0.05	0.0756329062583957	pearson	1	Ttest_pvalue	Coefficient_of_eigenassay	SVD_pCMs_only2CTa	NoPrepr	SVD	7745	RNCT-NT5_T400	N	Kept components	RNCT
Drug	T400_NCT	RNCT	Cell_line.NT5_T400	Plate.99	HNRNPUL1	0.05	0.0580052642880776	pearson	1	Ttest_pvalue	Coefficient_of_eigenassay	SVD_pCMs_only2CTa	NoPrepr	SVD	8851	RNCT-NT5_T400	N	Kept components	RNCT
Drug	T400_NCT	RNCT	Cell_line.NT5_T400	Plate.99	HNRNPUL2	0.05	-0.136451395285738	pearson	1	Ttest_pvalue	Coefficient_of_eigenassay	SVD_pCMs_only2CTa	NoPrepr	SVD	4748	RNCT-NT5_T400	N	Kept components	RNCT
Drug	T400_NCT	RNCT	Cell_line.NT5_T400	Plate.99	HOGA1	0.05	0.00394936673341429	pearson	1	Ttest_pvalue	Coefficient_of_eigenassay	SVD_pCMs_only2CTa	NoPrepr	SVD	13267	RNCT-NT5_T400	N	Kept components	RNCT
Drug	T400_NCT	RNCT	Cell_line.NT5_T400	Plate.99	HOMER1	0.05	0.0598384541799671	pearson	1	Ttest_pvalue	Coefficient_of_eigenassay	SVD_pCMs_only2CTa	NoPrepr	SVD	8714	RNCT-NT5_T400	N	Kept components	RNCT
Drug	T400_NCT	RNCT	Cell_line.NT5_T400	Plate.99	HOMER2	0.05	-0.0973762439986843	pearson	1	Ttest_pvalue	Coefficient_of_eigenassay	SVD_pCMs_only2CTa	NoPrepr	SVD	6556	RNCT-NT5_T400	N	Kept components	RNCT
Drug	T400_NCT	RNCT	Cell_line.NT5_T400	Plate.99	HOMER3	0.05	-0.120073492526498	pearson	1	Ttest_pvalue	Coefficient_of_eigenassay	SVD_pCMs_only2CTa	NoPrepr	SVD	5409	RNCT-NT5_T400	N	Kept components	RNCT
Drug	T400_NCT	RNCT	Cell_line.NT5_T400	Plate.99	HOMEZ	0.05	-0.0500529787844741	pearson	1	Ttest_pvalue	Coefficient_of_eigenassay	SVD_pCMs_only2CTa	NoPrepr	SVD	9342	RNCT-NT5_T400	N	Kept components	RNCT
Drug	T400_NCT	RNCT	Cell_line.NT5_T400	Plate.99	HOOK1	0.05	0.148942619235872	pearson	1	Ttest_pvalue	Coefficient_of_eigenassay	SVD_pCMs_only2CTa	NoPrepr	SVD	4275	RNCT-NT5_T400	N	Kept components	RNCT
Drug	T400_NCT	RNCT	Cell_line.NT5_T400	Plate.99	HOOK2	0.05	-0.0804649746356675	pearson	1	Ttest_pvalue	Coefficient_of_eigenassay	SVD_pCMs_only2CTa	NoPrepr	SVD	7484	RNCT-NT5_T400	N	Kept components	RNCT
Drug	T400_NCT	RNCT	Cell_line.NT5_T400	Plate.99	HOOK3	0.05	0.0702975057159443	pearson	1	Ttest_pvalue	Coefficient_of_eigenassay	SVD_pCMs_only2CTa	NoPrepr	SVD	8066	RNCT-NT5_T400	N	Kept components	RNCT
Drug	T400_NCT	RNCT	Cell_line.NT5_T400	Plate.99	HOPX	0.05	0.209329436985898	pearson	1	Ttest_pvalue	Coefficient_of_eigenassay	SVD_pCMs_only2CTa	NoPrepr	SVD	2561	RNCT-NT5_T400	N	Kept components	RNCT
Drug	T400_NCT	RNCT	Cell_line.NT5_T400	Plate.99	HOXA1	0.05	-0.0583369259742253	pearson	1	Ttest_pvalue	Coefficient_of_eigenassay	SVD_pCMs_only2CTa	NoPrepr	SVD	8814	RNCT-NT5_T400	N	Kept components	RNCT
Drug	T400_NCT	RNCT	Cell_line.NT5_T400	Plate.99	HOXA2	0.05	0.248750730421386	pearson	1	Ttest_pvalue	Coefficient_of_eigenassay	SVD_pCMs_only2CTa	NoPrepr	SVD	1866	RNCT-NT5_T400	N	Kept components	RNCT
Drug	T400_NCT	RNCT	Cell_line.NT5_T400	Plate.99	HOXA3	0.05	0.407924253598545	pearson	1	Ttest_pvalue	Coefficient_of_eigenassay	SVD_pCMs_only2CTa	NoPrepr	SVD	642	RNCT-NT5_T400	N	Kept components	RNCT
Drug	T400_NCT	RNCT	Cell_line.NT5_T400	Plate.99	HOXA4	0.05	-0.0327640543133567	pearson	1	Ttest_pvalue	Coefficient_of_eigenassay	SVD_pCMs_only2CTa	NoPrepr	SVD	10584	RNCT-NT5_T400	N	Kept components	RNCT
Drug	T400_NCT	RNCT	Cell_line.NT5_T400	Plate.99	HOXA5	0.05	0.259732072751871	pearson	1	Ttest_pvalue	Coefficient_of_eigenassay	SVD_pCMs_only2CTa	NoPrepr	SVD	1713	RNCT-NT5_T400	N	Kept components	RNCT
Drug	T400_NCT	RNCT	Cell_line.NT5_T400	Plate.99	HOXB2	0.05	-0.280813638773966	pearson	1	Ttest_pvalue	Coefficient_of_eigenassay	SVD_pCMs_only2CTa	NoPrepr	SVD	1470	RNCT-NT5_T400	N	Kept components	RNCT
Drug	T400_NCT	RNCT	Cell_line.NT5_T400	Plate.99	HOXB3	0.05	0.0634703541980282	pearson	1	Ttest_pvalue	Coefficient_of_eigenassay	SVD_pCMs_only2CTa	NoPrepr	SVD	8496	RNCT-NT5_T400	N	Kept components	RNCT
Drug	T400_NCT	RNCT	Cell_line.NT5_T400	Plate.99	HOXB4	0.05	0.0278160710891763	pearson	1	Ttest_pvalue	Coefficient_of_eigenassay	SVD_pCMs_only2CTa	NoPrepr	SVD	10940	RNCT-NT5_T400	N	Kept components	RNCT
Drug	T400_NCT	RNCT	Cell_line.NT5_T400	Plate.99	HOXB5	0.05	0.112914370064404	pearson	1	Ttest_pvalue	Coefficient_of_eigenassay	SVD_pCMs_only2CTa	NoPrepr	SVD	5733	RNCT-NT5_T400	N	Kept components	RNCT
Drug	T400_NCT	RNCT	Cell_line.NT5_T400	Plate.99	HOXB6	0.05	-0.000536630197595677	pearson	1	Ttest_pvalue	Coefficient_of_eigenassay	SVD_pCMs_only2CTa	NoPrepr	SVD	14629	RNCT-NT5_T400	N	Kept components	RNCT
Drug	T400_NCT	RNCT	Cell_line.NT5_T400	Plate.99	HOXB7	0.05	0.0081992290884226	pearson	1	Ttest_pvalue	Coefficient_of_eigenassay	SVD_pCMs_only2CTa	NoPrepr	SVD	12577	RNCT-NT5_T400	N	Kept components	RNCT
Drug	T400_NCT	RNCT	Cell_line.NT5_T400	Plate.99	HOXB8	0.05	1.23033120415453	pearson	1	Ttest_pvalue	Coefficient_of_eigenassay	SVD_pCMs_only2CTa	NoPrepr	SVD	18	RNCT-NT5_T400	N	Kept components	RNCT
Drug	T400_NCT	RNCT	Cell_line.NT5_T400	Plate.99	HOXB9	0.05	6.48862253487756e-05	pearson	1	Ttest_pvalue	Coefficient_of_eigenassay	SVD_pCMs_only2CTa	NoPrepr	SVD	15165	RNCT-NT5_T400	N	Kept components	RNCT
Drug	T400_NCT	RNCT	Cell_line.NT5_T400	Plate.99	HOXC4	0.05	0.616254977228733	pearson	1	Ttest_pvalue	Coefficient_of_eigenassay	SVD_pCMs_only2CTa	NoPrepr	SVD	211	RNCT-NT5_T400	N	Kept components	RNCT
Drug	T400_NCT	RNCT	Cell_line.NT5_T400	Plate.99	HOXC5	0.05	-0.000287834597720053	pearson	1	Ttest_pvalue	Coefficient_of_eigenassay	SVD_pCMs_only2CTa	NoPrepr	SVD	14856	RNCT-NT5_T400	N	Kept components	RNCT
Drug	T400_NCT	RNCT	Cell_line.NT5_T400	Plate.99	HOXC6	0.05	0.000260396644494063	pearson	1	Ttest_pvalue	Coefficient_of_eigenassay	SVD_pCMs_only2CTa	NoPrepr	SVD	14890	RNCT-NT5_T400	N	Kept components	RNCT
Drug	T400_NCT	RNCT	Cell_line.NT5_T400	Plate.99	HOXC8	0.05	0.00290089799005908	pearson	1	Ttest_pvalue	Coefficient_of_eigenassay	SVD_pCMs_only2CTa	NoPrepr	SVD	13517	RNCT-NT5_T400	N	Kept components	RNCT
Drug	T400_NCT	RNCT	Cell_line.NT5_T400	Plate.99	HOXC9	0.05	0.303467783064507	pearson	1	Ttest_pvalue	Coefficient_of_eigenassay	SVD_pCMs_only2CTa	NoPrepr	SVD	1247	RNCT-NT5_T400	N	Kept components	RNCT
Drug	T400_NCT	RNCT	Cell_line.NT5_T400	Plate.99	HOXD4	0.05	0.134470851471767	pearson	1	Ttest_pvalue	Coefficient_of_eigenassay	SVD_pCMs_only2CTa	NoPrepr	SVD	4822	RNCT-NT5_T400	N	Kept components	RNCT
Drug	T400_NCT	RNCT	Cell_line.NT5_T400	Plate.99	HOXD8	0.05	-0.00364778445099675	pearson	1	Ttest_pvalue	Coefficient_of_eigenassay	SVD_pCMs_only2CTa	NoPrepr	SVD	13341	RNCT-NT5_T400	N	Kept components	RNCT
Drug	T400_NCT	RNCT	Cell_line.NT5_T400	Plate.99	HOXD9	0.05	0.00138302085257999	pearson	1	Ttest_pvalue	Coefficient_of_eigenassay	SVD_pCMs_only2CTa	NoPrepr	SVD	14076	RNCT-NT5_T400	N	Kept components	RNCT
Drug	T400_NCT	RNCT	Cell_line.NT5_T400	Plate.99	HP	0.05	-0.000245976857480711	pearson	1	Ttest_pvalue	Coefficient_of_eigenassay	SVD_pCMs_only2CTa	NoPrepr	SVD	14904	RNCT-NT5_T400	N	Kept components	RNCT
Drug	T400_NCT	RNCT	Cell_line.NT5_T400	Plate.99	HP1BP3	0.05	-0.0919653534744831	pearson	1	Ttest_pvalue	Coefficient_of_eigenassay	SVD_pCMs_only2CTa	NoPrepr	SVD	6828	RNCT-NT5_T400	N	Kept components	RNCT
Drug	T400_NCT	RNCT	Cell_line.NT5_T400	Plate.99	HPCA	0.05	-0.00017774749501882	pearson	1	Ttest_pvalue	Coefficient_of_eigenassay	SVD_pCMs_only2CTa	NoPrepr	SVD	14988	RNCT-NT5_T400	N	Kept components	RNCT
Drug	T400_NCT	RNCT	Cell_line.NT5_T400	Plate.99	HPCAL1	0.05	0.0433728458829736	pearson	1	Ttest_pvalue	Coefficient_of_eigenassay	SVD_pCMs_only2CTa	NoPrepr	SVD	9788	RNCT-NT5_T400	N	Kept components	RNCT
Drug	T400_NCT	RNCT	Cell_line.NT5_T400	Plate.99	HPCAL4	0.05	0.0178820733742145	pearson	1	Ttest_pvalue	Coefficient_of_eigenassay	SVD_pCMs_only2CTa	NoPrepr	SVD	11688	RNCT-NT5_T400	N	Kept components	RNCT
Drug	T400_NCT	RNCT	Cell_line.NT5_T400	Plate.99	HPDL	0.05	-0.115005804744594	pearson	1	Ttest_pvalue	Coefficient_of_eigenassay	SVD_pCMs_only2CTa	NoPrepr	SVD	5639	RNCT-NT5_T400	N	Kept components	RNCT
Drug	T400_NCT	RNCT	Cell_line.NT5_T400	Plate.99	HPF1	0.05	-0.0360255012171005	pearson	1	Ttest_pvalue	Coefficient_of_eigenassay	SVD_pCMs_only2CTa	NoPrepr	SVD	10318	RNCT-NT5_T400	N	Kept components	RNCT
Drug	T400_NCT	RNCT	Cell_line.NT5_T400	Plate.99	HPGD	0.05	0.000258448556678869	pearson	1	Ttest_pvalue	Coefficient_of_eigenassay	SVD_pCMs_only2CTa	NoPrepr	SVD	14892	RNCT-NT5_T400	N	Kept components	RNCT
Drug	T400_NCT	RNCT	Cell_line.NT5_T400	Plate.99	HPR	0.05	-0.000298760101564675	pearson	1	Ttest_pvalue	Coefficient_of_eigenassay	SVD_pCMs_only2CTa	NoPrepr	SVD	14841	RNCT-NT5_T400	N	Kept components	RNCT
Drug	T400_NCT	RNCT	Cell_line.NT5_T400	Plate.99	HPRT1	0.05	-0.160204022542091	pearson	1	Ttest_pvalue	Coefficient_of_eigenassay	SVD_pCMs_only2CTa	NoPrepr	SVD	3907	RNCT-NT5_T400	N	Kept components	RNCT
Drug	T400_NCT	RNCT	Cell_line.NT5_T400	Plate.99	HPS1	0.05	-0.0851318758640186	pearson	1	Ttest_pvalue	Coefficient_of_eigenassay	SVD_pCMs_only2CTa	NoPrepr	SVD	7233	RNCT-NT5_T400	N	Kept components	RNCT
Drug	T400_NCT	RNCT	Cell_line.NT5_T400	Plate.99	HPS3	0.05	-0.110676932310927	pearson	1	Ttest_pvalue	Coefficient_of_eigenassay	SVD_pCMs_only2CTa	NoPrepr	SVD	5847	RNCT-NT5_T400	N	Kept components	RNCT
Drug	T400_NCT	RNCT	Cell_line.NT5_T400	Plate.99	HPS4	0.05	0.0211875875101322	pearson	1	Ttest_pvalue	Coefficient_of_eigenassay	SVD_pCMs_only2CTa	NoPrepr	SVD	11443	RNCT-NT5_T400	N	Kept components	RNCT
Drug	T400_NCT	RNCT	Cell_line.NT5_T400	Plate.99	HPS5	0.05	-0.0964140920926331	pearson	1	Ttest_pvalue	Coefficient_of_eigenassay	SVD_pCMs_only2CTa	NoPrepr	SVD	6602	RNCT-NT5_T400	N	Kept components	RNCT
Drug	T400_NCT	RNCT	Cell_line.NT5_T400	Plate.99	HPS6	0.05	-0.109477793791759	pearson	1	Ttest_pvalue	Coefficient_of_eigenassay	SVD_pCMs_only2CTa	NoPrepr	SVD	5910	RNCT-NT5_T400	N	Kept components	RNCT
Drug	T400_NCT	RNCT	Cell_line.NT5_T400	Plate.99	HPSE2	0.05	0.000785400809578791	pearson	1	Ttest_pvalue	Coefficient_of_eigenassay	SVD_pCMs_only2CTa	NoPrepr	SVD	14422	RNCT-NT5_T400	N	Kept components	RNCT
Drug	T400_NCT	RNCT	Cell_line.NT5_T400	Plate.99	HPX	0.05	0.419357001804619	pearson	1	Ttest_pvalue	Coefficient_of_eigenassay	SVD_pCMs_only2CTa	NoPrepr	SVD	598	RNCT-NT5_T400	N	Kept components	RNCT
Drug	T400_NCT	RNCT	Cell_line.NT5_T400	Plate.99	HR	0.05	-0.000331377629908014	pearson	1	Ttest_pvalue	Coefficient_of_eigenassay	SVD_pCMs_only2CTa	NoPrepr	SVD	14802	RNCT-NT5_T400	N	Kept components	RNCT
Drug	T400_NCT	RNCT	Cell_line.NT5_T400	Plate.99	HRASLS	0.05	-0.213145187379497	pearson	1	Ttest_pvalue	Coefficient_of_eigenassay	SVD_pCMs_only2CTa	NoPrepr	SVD	2472	RNCT-NT5_T400	N	Kept components	RNCT
Drug	T400_NCT	RNCT	Cell_line.NT5_T400	Plate.99	HRC	0.05	-0.371930276419156	pearson	1	Ttest_pvalue	Coefficient_of_eigenassay	SVD_pCMs_only2CTa	NoPrepr	SVD	808	RNCT-NT5_T400	N	Kept components	RNCT
Drug	T400_NCT	RNCT	Cell_line.NT5_T400	Plate.99	HRCT1	0.05	-0.13664520514239	pearson	1	Ttest_pvalue	Coefficient_of_eigenassay	SVD_pCMs_only2CTa	NoPrepr	SVD	4736	RNCT-NT5_T400	N	Kept components	RNCT
Drug	T400_NCT	RNCT	Cell_line.NT5_T400	Plate.99	HRH1	0.05	-0.0755765909744217	pearson	1	Ttest_pvalue	Coefficient_of_eigenassay	SVD_pCMs_only2CTa	NoPrepr	SVD	7749	RNCT-NT5_T400	N	Kept components	RNCT
Drug	T400_NCT	RNCT	Cell_line.NT5_T400	Plate.99	HRH2	0.05	0.089038182414936	pearson	1	Ttest_pvalue	Coefficient_of_eigenassay	SVD_pCMs_only2CTa	NoPrepr	SVD	6995	RNCT-NT5_T400	N	Kept components	RNCT
Drug	T400_NCT	RNCT	Cell_line.NT5_T400	Plate.99	HRH3	0.05	1.00441054920094	pearson	1	Ttest_pvalue	Coefficient_of_eigenassay	SVD_pCMs_only2CTa	NoPrepr	SVD	42	RNCT-NT5_T400	N	Kept components	RNCT
Drug	T400_NCT	RNCT	Cell_line.NT5_T400	Plate.99	HRK	0.05	0.143219887215805	pearson	1	Ttest_pvalue	Coefficient_of_eigenassay	SVD_pCMs_only2CTa	NoPrepr	SVD	4493	RNCT-NT5_T400	N	Kept components	RNCT
Drug	T400_NCT	RNCT	Cell_line.NT5_T400	Plate.99	HRNR	0.05	0.00014748598514203	pearson	1	Ttest_pvalue	Coefficient_of_eigenassay	SVD_pCMs_only2CTa	NoPrepr	SVD	15031	RNCT-NT5_T400	N	Kept components	RNCT
Drug	T400_NCT	RNCT	Cell_line.NT5_T400	Plate.99	HS1BP3	0.05	-0.0568920443467935	pearson	1	Ttest_pvalue	Coefficient_of_eigenassay	SVD_pCMs_only2CTa	NoPrepr	SVD	8938	RNCT-NT5_T400	N	Kept components	RNCT
Drug	T400_NCT	RNCT	Cell_line.NT5_T400	Plate.99	HS2ST1	0.05	-0.217153778506545	pearson	1	Ttest_pvalue	Coefficient_of_eigenassay	SVD_pCMs_only2CTa	NoPrepr	SVD	2393	RNCT-NT5_T400	N	Kept components	RNCT
Drug	T400_NCT	RNCT	Cell_line.NT5_T400	Plate.99	HS3ST1	0.05	-0.000959094049561435	pearson	1	Ttest_pvalue	Coefficient_of_eigenassay	SVD_pCMs_only2CTa	NoPrepr	SVD	14296	RNCT-NT5_T400	N	Kept components	RNCT
Drug	T400_NCT	RNCT	Cell_line.NT5_T400	Plate.99	HS3ST3A1	0.05	-0.133242622531569	pearson	1	Ttest_pvalue	Coefficient_of_eigenassay	SVD_pCMs_only2CTa	NoPrepr	SVD	4872	RNCT-NT5_T400	N	Kept components	RNCT
Drug	T400_NCT	RNCT	Cell_line.NT5_T400	Plate.99	HS3ST3B1	0.05	-0.135161841243089	pearson	1	Ttest_pvalue	Coefficient_of_eigenassay	SVD_pCMs_only2CTa	NoPrepr	SVD	4793	RNCT-NT5_T400	N	Kept components	RNCT
Drug	T400_NCT	RNCT	Cell_line.NT5_T400	Plate.99	HS3ST4	0.05	-0.000228498156966225	pearson	1	Ttest_pvalue	Coefficient_of_eigenassay	SVD_pCMs_only2CTa	NoPrepr	SVD	14923	RNCT-NT5_T400	N	Kept components	RNCT
Drug	T400_NCT	RNCT	Cell_line.NT5_T400	Plate.99	HS3ST5	0.05	-0.000831092551230634	pearson	1	Ttest_pvalue	Coefficient_of_eigenassay	SVD_pCMs_only2CTa	NoPrepr	SVD	14395	RNCT-NT5_T400	N	Kept components	RNCT
Drug	T400_NCT	RNCT	Cell_line.NT5_T400	Plate.99	HS6ST1	0.05	-0.16020365728923	pearson	1	Ttest_pvalue	Coefficient_of_eigenassay	SVD_pCMs_only2CTa	NoPrepr	SVD	3908	RNCT-NT5_T400	N	Kept components	RNCT
Drug	T400_NCT	RNCT	Cell_line.NT5_T400	Plate.99	HS6ST2	0.05	-0.246428412463832	pearson	1	Ttest_pvalue	Coefficient_of_eigenassay	SVD_pCMs_only2CTa	NoPrepr	SVD	1899	RNCT-NT5_T400	N	Kept components	RNCT
Drug	T400_NCT	RNCT	Cell_line.NT5_T400	Plate.99	HS6ST3	0.05	-0.000271596074144807	pearson	1	Ttest_pvalue	Coefficient_of_eigenassay	SVD_pCMs_only2CTa	NoPrepr	SVD	14872	RNCT-NT5_T400	N	Kept components	RNCT
Drug	T400_NCT	RNCT	Cell_line.NT5_T400	Plate.99	HSBP1	0.05	-0.0691194770232692	pearson	1	Ttest_pvalue	Coefficient_of_eigenassay	SVD_pCMs_only2CTa	NoPrepr	SVD	8148	RNCT-NT5_T400	N	Kept components	RNCT
Drug	T400_NCT	RNCT	Cell_line.NT5_T400	Plate.99	HSBP1L1	0.05	-0.0746271083119026	pearson	1	Ttest_pvalue	Coefficient_of_eigenassay	SVD_pCMs_only2CTa	NoPrepr	SVD	7809	RNCT-NT5_T400	N	Kept components	RNCT
Drug	T400_NCT	RNCT	Cell_line.NT5_T400	Plate.99	HSCB	0.05	-0.172658038201021	pearson	1	Ttest_pvalue	Coefficient_of_eigenassay	SVD_pCMs_only2CTa	NoPrepr	SVD	3505	RNCT-NT5_T400	N	Kept components	RNCT
Drug	T400_NCT	RNCT	Cell_line.NT5_T400	Plate.99	HSD11B1	0.05	-3.79764964555732e-05	pearson	1	Ttest_pvalue	Coefficient_of_eigenassay	SVD_pCMs_only2CTa	NoPrepr	SVD	15207	RNCT-NT5_T400	N	Kept components	RNCT
Drug	T400_NCT	RNCT	Cell_line.NT5_T400	Plate.99	HSD11B1L	0.05	0.00493495719499975	pearson	1	Ttest_pvalue	Coefficient_of_eigenassay	SVD_pCMs_only2CTa	NoPrepr	SVD	13044	RNCT-NT5_T400	N	Kept components	RNCT
Drug	T400_NCT	RNCT	Cell_line.NT5_T400	Plate.99	HSD11B2	0.05	-0.00679607349631266	pearson	1	Ttest_pvalue	Coefficient_of_eigenassay	SVD_pCMs_only2CTa	NoPrepr	SVD	12765	RNCT-NT5_T400	N	Kept components	RNCT
Drug	T400_NCT	RNCT	Cell_line.NT5_T400	Plate.99	HSD17B1	0.05	-0.0530826199825928	pearson	1	Ttest_pvalue	Coefficient_of_eigenassay	SVD_pCMs_only2CTa	NoPrepr	SVD	9157	RNCT-NT5_T400	N	Kept components	RNCT
Drug	T400_NCT	RNCT	Cell_line.NT5_T400	Plate.99	HSD17B10	0.05	-0.0634720531463239	pearson	1	Ttest_pvalue	Coefficient_of_eigenassay	SVD_pCMs_only2CTa	NoPrepr	SVD	8495	RNCT-NT5_T400	N	Kept components	RNCT
Drug	T400_NCT	RNCT	Cell_line.NT5_T400	Plate.99	HSD17B11	0.05	-0.241869048240368	pearson	1	Ttest_pvalue	Coefficient_of_eigenassay	SVD_pCMs_only2CTa	NoPrepr	SVD	1956	RNCT-NT5_T400	N	Kept components	RNCT
Drug	T400_NCT	RNCT	Cell_line.NT5_T400	Plate.99	HSD17B12	0.05	-0.284035155068086	pearson	1	Ttest_pvalue	Coefficient_of_eigenassay	SVD_pCMs_only2CTa	NoPrepr	SVD	1432	RNCT-NT5_T400	N	Kept components	RNCT
Drug	T400_NCT	RNCT	Cell_line.NT5_T400	Plate.99	HSD17B14	0.05	-0.0241923674393095	pearson	1	Ttest_pvalue	Coefficient_of_eigenassay	SVD_pCMs_only2CTa	NoPrepr	SVD	11212	RNCT-NT5_T400	N	Kept components	RNCT
Drug	T400_NCT	RNCT	Cell_line.NT5_T400	Plate.99	HSD17B3	0.05	-0.00297142289653464	pearson	1	Ttest_pvalue	Coefficient_of_eigenassay	SVD_pCMs_only2CTa	NoPrepr	SVD	13494	RNCT-NT5_T400	N	Kept components	RNCT
Drug	T400_NCT	RNCT	Cell_line.NT5_T400	Plate.99	HSD17B4	0.05	0.015058223653775	pearson	1	Ttest_pvalue	Coefficient_of_eigenassay	SVD_pCMs_only2CTa	NoPrepr	SVD	11921	RNCT-NT5_T400	N	Kept components	RNCT
Drug	T400_NCT	RNCT	Cell_line.NT5_T400	Plate.99	HSD17B6	0.05	-0.000129944489743676	pearson	1	Ttest_pvalue	Coefficient_of_eigenassay	SVD_pCMs_only2CTa	NoPrepr	SVD	15054	RNCT-NT5_T400	N	Kept components	RNCT
Drug	T400_NCT	RNCT	Cell_line.NT5_T400	Plate.99	HSD17B7	0.05	-0.131222976867759	pearson	1	Ttest_pvalue	Coefficient_of_eigenassay	SVD_pCMs_only2CTa	NoPrepr	SVD	4958	RNCT-NT5_T400	N	Kept components	RNCT
Drug	T400_NCT	RNCT	Cell_line.NT5_T400	Plate.99	HSD3B7	0.05	0.00436906352831063	pearson	1	Ttest_pvalue	Coefficient_of_eigenassay	SVD_pCMs_only2CTa	NoPrepr	SVD	13173	RNCT-NT5_T400	N	Kept components	RNCT
Drug	T400_NCT	RNCT	Cell_line.NT5_T400	Plate.99	HSDL1	0.05	-0.0437036772057477	pearson	1	Ttest_pvalue	Coefficient_of_eigenassay	SVD_pCMs_only2CTa	NoPrepr	SVD	9770	RNCT-NT5_T400	N	Kept components	RNCT
Drug	T400_NCT	RNCT	Cell_line.NT5_T400	Plate.99	HSDL2	0.05	0.0436212666997728	pearson	1	Ttest_pvalue	Coefficient_of_eigenassay	SVD_pCMs_only2CTa	NoPrepr	SVD	9774	RNCT-NT5_T400	N	Kept components	RNCT
Drug	T400_NCT	RNCT	Cell_line.NT5_T400	Plate.99	HSF1	0.05	-0.250069683658271	pearson	1	Ttest_pvalue	Coefficient_of_eigenassay	SVD_pCMs_only2CTa	NoPrepr	SVD	1844	RNCT-NT5_T400	N	Kept components	RNCT
Drug	T400_NCT	RNCT	Cell_line.NT5_T400	Plate.99	HSF2	0.05	-0.104612581584105	pearson	1	Ttest_pvalue	Coefficient_of_eigenassay	SVD_pCMs_only2CTa	NoPrepr	SVD	6174	RNCT-NT5_T400	N	Kept components	RNCT
Drug	T400_NCT	RNCT	Cell_line.NT5_T400	Plate.99	HSF2BP	0.05	-0.00553871919651422	pearson	1	Ttest_pvalue	Coefficient_of_eigenassay	SVD_pCMs_only2CTa	NoPrepr	SVD	12964	RNCT-NT5_T400	N	Kept components	RNCT
Drug	T400_NCT	RNCT	Cell_line.NT5_T400	Plate.99	HSF4	0.05	0.288334663929022	pearson	1	Ttest_pvalue	Coefficient_of_eigenassay	SVD_pCMs_only2CTa	NoPrepr	SVD	1386	RNCT-NT5_T400	N	Kept components	RNCT
Drug	T400_NCT	RNCT	Cell_line.NT5_T400	Plate.99	HSH2D	0.05	-0.210352619134546	pearson	1	Ttest_pvalue	Coefficient_of_eigenassay	SVD_pCMs_only2CTa	NoPrepr	SVD	2539	RNCT-NT5_T400	N	Kept components	RNCT
Drug	T400_NCT	RNCT	Cell_line.NT5_T400	Plate.99	HSP90AA1	0.05	0.0178712816836085	pearson	1	Ttest_pvalue	Coefficient_of_eigenassay	SVD_pCMs_only2CTa	NoPrepr	SVD	11691	RNCT-NT5_T400	N	Kept components	RNCT
Drug	T400_NCT	RNCT	Cell_line.NT5_T400	Plate.99	HSP90AB1	0.05	-0.0376232547178931	pearson	1	Ttest_pvalue	Coefficient_of_eigenassay	SVD_pCMs_only2CTa	NoPrepr	SVD	10198	RNCT-NT5_T400	N	Kept components	RNCT
Drug	T400_NCT	RNCT	Cell_line.NT5_T400	Plate.99	HSP90B1	0.05	0.113176392168746	pearson	1	Ttest_pvalue	Coefficient_of_eigenassay	SVD_pCMs_only2CTa	NoPrepr	SVD	5726	RNCT-NT5_T400	N	Kept components	RNCT
Drug	T400_NCT	RNCT	Cell_line.NT5_T400	Plate.99	HSPA12A	0.05	0.124340121455201	pearson	1	Ttest_pvalue	Coefficient_of_eigenassay	SVD_pCMs_only2CTa	NoPrepr	SVD	5222	RNCT-NT5_T400	N	Kept components	RNCT
Drug	T400_NCT	RNCT	Cell_line.NT5_T400	Plate.99	HSPA12B	0.05	0.00736306881563889	pearson	1	Ttest_pvalue	Coefficient_of_eigenassay	SVD_pCMs_only2CTa	NoPrepr	SVD	12688	RNCT-NT5_T400	N	Kept components	RNCT
Drug	T400_NCT	RNCT	Cell_line.NT5_T400	Plate.99	HSPA13	0.05	-0.630324823751616	pearson	1	Ttest_pvalue	Coefficient_of_eigenassay	SVD_pCMs_only2CTa	NoPrepr	SVD	196	RNCT-NT5_T400	N	Kept components	RNCT
Drug	T400_NCT	RNCT	Cell_line.NT5_T400	Plate.99	HSPA14	0.05	-0.0996590707725845	pearson	1	Ttest_pvalue	Coefficient_of_eigenassay	SVD_pCMs_only2CTa	NoPrepr	SVD	6436	RNCT-NT5_T400	N	Kept components	RNCT
Drug	T400_NCT	RNCT	Cell_line.NT5_T400	Plate.99	HSPA1A	0.05	-9.52518003796552e-05	pearson	1	Ttest_pvalue	Coefficient_of_eigenassay	SVD_pCMs_only2CTa	NoPrepr	SVD	15110	RNCT-NT5_T400	N	Kept components	RNCT
Drug	T400_NCT	RNCT	Cell_line.NT5_T400	Plate.99	HSPA1B	0.05	0.161250379967867	pearson	1	Ttest_pvalue	Coefficient_of_eigenassay	SVD_pCMs_only2CTa	NoPrepr	SVD	3873	RNCT-NT5_T400	N	Kept components	RNCT
Drug	T400_NCT	RNCT	Cell_line.NT5_T400	Plate.99	HSPA2	0.05	-0.394105812962181	pearson	1	Ttest_pvalue	Coefficient_of_eigenassay	SVD_pCMs_only2CTa	NoPrepr	SVD	706	RNCT-NT5_T400	N	Kept components	RNCT
Drug	T400_NCT	RNCT	Cell_line.NT5_T400	Plate.99	HSPA4	0.05	0.138943104464402	pearson	1	Ttest_pvalue	Coefficient_of_eigenassay	SVD_pCMs_only2CTa	NoPrepr	SVD	4637	RNCT-NT5_T400	N	Kept components	RNCT
Drug	T400_NCT	RNCT	Cell_line.NT5_T400	Plate.99	HSPA4L	0.05	-0.0871083260314139	pearson	1	Ttest_pvalue	Coefficient_of_eigenassay	SVD_pCMs_only2CTa	NoPrepr	SVD	7114	RNCT-NT5_T400	N	Kept components	RNCT
Drug	T400_NCT	RNCT	Cell_line.NT5_T400	Plate.99	HSPA5	0.05	-0.010661266628216	pearson	1	Ttest_pvalue	Coefficient_of_eigenassay	SVD_pCMs_only2CTa	NoPrepr	SVD	12310	RNCT-NT5_T400	N	Kept components	RNCT
Drug	T400_NCT	RNCT	Cell_line.NT5_T400	Plate.99	HSPA6	0.05	0.00590749336269788	pearson	1	Ttest_pvalue	Coefficient_of_eigenassay	SVD_pCMs_only2CTa	NoPrepr	SVD	12890	RNCT-NT5_T400	N	Kept components	RNCT
Drug	T400_NCT	RNCT	Cell_line.NT5_T400	Plate.99	HSPA8	0.05	-0.11617541836897	pearson	1	Ttest_pvalue	Coefficient_of_eigenassay	SVD_pCMs_only2CTa	NoPrepr	SVD	5577	RNCT-NT5_T400	N	Kept components	RNCT
Drug	T400_NCT	RNCT	Cell_line.NT5_T400	Plate.99	HSPA9	0.05	0.0157761029323143	pearson	1	Ttest_pvalue	Coefficient_of_eigenassay	SVD_pCMs_only2CTa	NoPrepr	SVD	11868	RNCT-NT5_T400	N	Kept components	RNCT
Drug	T400_NCT	RNCT	Cell_line.NT5_T400	Plate.99	HSPB1	0.05	-0.167597019355221	pearson	1	Ttest_pvalue	Coefficient_of_eigenassay	SVD_pCMs_only2CTa	NoPrepr	SVD	3667	RNCT-NT5_T400	N	Kept components	RNCT
Drug	T400_NCT	RNCT	Cell_line.NT5_T400	Plate.99	HSPB11	0.05	-0.0500867318903148	pearson	1	Ttest_pvalue	Coefficient_of_eigenassay	SVD_pCMs_only2CTa	NoPrepr	SVD	9340	RNCT-NT5_T400	N	Kept components	RNCT
Drug	T400_NCT	RNCT	Cell_line.NT5_T400	Plate.99	HSPB2	0.05	-0.356425534036669	pearson	1	Ttest_pvalue	Coefficient_of_eigenassay	SVD_pCMs_only2CTa	NoPrepr	SVD	878	RNCT-NT5_T400	N	Kept components	RNCT
Drug	T400_NCT	RNCT	Cell_line.NT5_T400	Plate.99	HSPB3	0.05	-0.0362533079564863	pearson	1	Ttest_pvalue	Coefficient_of_eigenassay	SVD_pCMs_only2CTa	NoPrepr	SVD	10302	RNCT-NT5_T400	N	Kept components	RNCT
Drug	T400_NCT	RNCT	Cell_line.NT5_T400	Plate.99	HSPB6	0.05	0.197001634836285	pearson	1	Ttest_pvalue	Coefficient_of_eigenassay	SVD_pCMs_only2CTa	NoPrepr	SVD	2874	RNCT-NT5_T400	N	Kept components	RNCT
Drug	T400_NCT	RNCT	Cell_line.NT5_T400	Plate.99	HSPB7	0.05	-0.239017794411538	pearson	1	Ttest_pvalue	Coefficient_of_eigenassay	SVD_pCMs_only2CTa	NoPrepr	SVD	2002	RNCT-NT5_T400	N	Kept components	RNCT
Drug	T400_NCT	RNCT	Cell_line.NT5_T400	Plate.99	HSPB8	0.05	-0.109272907023706	pearson	1	Ttest_pvalue	Coefficient_of_eigenassay	SVD_pCMs_only2CTa	NoPrepr	SVD	5921	RNCT-NT5_T400	N	Kept components	RNCT
Drug	T400_NCT	RNCT	Cell_line.NT5_T400	Plate.99	HSPBAP1	0.05	-0.0496928753652266	pearson	1	Ttest_pvalue	Coefficient_of_eigenassay	SVD_pCMs_only2CTa	NoPrepr	SVD	9369	RNCT-NT5_T400	N	Kept components	RNCT
Drug	T400_NCT	RNCT	Cell_line.NT5_T400	Plate.99	HSPBP1	0.05	0.00174929457145916	pearson	1	Ttest_pvalue	Coefficient_of_eigenassay	SVD_pCMs_only2CTa	NoPrepr	SVD	13905	RNCT-NT5_T400	N	Kept components	RNCT
Drug	T400_NCT	RNCT	Cell_line.NT5_T400	Plate.99	HSPD1	0.05	0.0992520071475251	pearson	1	Ttest_pvalue	Coefficient_of_eigenassay	SVD_pCMs_only2CTa	NoPrepr	SVD	6451	RNCT-NT5_T400	N	Kept components	RNCT
Drug	T400_NCT	RNCT	Cell_line.NT5_T400	Plate.99	HSPE1	0.05	0.0209018027948904	pearson	1	Ttest_pvalue	Coefficient_of_eigenassay	SVD_pCMs_only2CTa	NoPrepr	SVD	11459	RNCT-NT5_T400	N	Kept components	RNCT
Drug	T400_NCT	RNCT	Cell_line.NT5_T400	Plate.99	HSPG2	0.05	0.301605816174669	pearson	1	Ttest_pvalue	Coefficient_of_eigenassay	SVD_pCMs_only2CTa	NoPrepr	SVD	1267	RNCT-NT5_T400	N	Kept components	RNCT
Drug	T400_NCT	RNCT	Cell_line.NT5_T400	Plate.99	HSPH1	0.05	0.00592028137869678	pearson	1	Ttest_pvalue	Coefficient_of_eigenassay	SVD_pCMs_only2CTa	NoPrepr	SVD	12889	RNCT-NT5_T400	N	Kept components	RNCT
Drug	T400_NCT	RNCT	Cell_line.NT5_T400	Plate.99	HTATIP2	0.05	-0.126194661982442	pearson	1	Ttest_pvalue	Coefficient_of_eigenassay	SVD_pCMs_only2CTa	NoPrepr	SVD	5148	RNCT-NT5_T400	N	Kept components	RNCT
Drug	T400_NCT	RNCT	Cell_line.NT5_T400	Plate.99	HTATSF1	0.05	0.165137389958801	pearson	1	Ttest_pvalue	Coefficient_of_eigenassay	SVD_pCMs_only2CTa	NoPrepr	SVD	3757	RNCT-NT5_T400	N	Kept components	RNCT
Drug	T400_NCT	RNCT	Cell_line.NT5_T400	Plate.99	HTR1B	0.05	0.04976668035966	pearson	1	Ttest_pvalue	Coefficient_of_eigenassay	SVD_pCMs_only2CTa	NoPrepr	SVD	9365	RNCT-NT5_T400	N	Kept components	RNCT
Drug	T400_NCT	RNCT	Cell_line.NT5_T400	Plate.99	HTR1D	0.05	-0.00176854264406947	pearson	1	Ttest_pvalue	Coefficient_of_eigenassay	SVD_pCMs_only2CTa	NoPrepr	SVD	13895	RNCT-NT5_T400	N	Kept components	RNCT
Drug	T400_NCT	RNCT	Cell_line.NT5_T400	Plate.99	HTR1E	0.05	-7.73467852549729e-05	pearson	1	Ttest_pvalue	Coefficient_of_eigenassay	SVD_pCMs_only2CTa	NoPrepr	SVD	15141	RNCT-NT5_T400	N	Kept components	RNCT
Drug	T400_NCT	RNCT	Cell_line.NT5_T400	Plate.99	HTR2A	0.05	-0.000646228017855048	pearson	1	Ttest_pvalue	Coefficient_of_eigenassay	SVD_pCMs_only2CTa	NoPrepr	SVD	14537	RNCT-NT5_T400	N	Kept components	RNCT
Drug	T400_NCT	RNCT	Cell_line.NT5_T400	Plate.99	HTR2B	0.05	0.00484392006680046	pearson	1	Ttest_pvalue	Coefficient_of_eigenassay	SVD_pCMs_only2CTa	NoPrepr	SVD	13058	RNCT-NT5_T400	N	Kept components	RNCT
Drug	T400_NCT	RNCT	Cell_line.NT5_T400	Plate.99	HTR2C	0.05	-0.000502998694076544	pearson	1	Ttest_pvalue	Coefficient_of_eigenassay	SVD_pCMs_only2CTa	NoPrepr	SVD	14653	RNCT-NT5_T400	N	Kept components	RNCT
Drug	T400_NCT	RNCT	Cell_line.NT5_T400	Plate.99	HTR4	0.05	-0.000234156523466757	pearson	1	Ttest_pvalue	Coefficient_of_eigenassay	SVD_pCMs_only2CTa	NoPrepr	SVD	14916	RNCT-NT5_T400	N	Kept components	RNCT
Drug	T400_NCT	RNCT	Cell_line.NT5_T400	Plate.99	HTR6	0.05	-4.94834804654642e-05	pearson	1	Ttest_pvalue	Coefficient_of_eigenassay	SVD_pCMs_only2CTa	NoPrepr	SVD	15185	RNCT-NT5_T400	N	Kept components	RNCT
Drug	T400_NCT	RNCT	Cell_line.NT5_T400	Plate.99	HTR7	0.05	0.00185859894120475	pearson	1	Ttest_pvalue	Coefficient_of_eigenassay	SVD_pCMs_only2CTa	NoPrepr	SVD	13850	RNCT-NT5_T400	N	Kept components	RNCT
Drug	T400_NCT	RNCT	Cell_line.NT5_T400	Plate.99	HTRA1	0.05	-0.0989410491465239	pearson	1	Ttest_pvalue	Coefficient_of_eigenassay	SVD_pCMs_only2CTa	NoPrepr	SVD	6470	RNCT-NT5_T400	N	Kept components	RNCT
Drug	T400_NCT	RNCT	Cell_line.NT5_T400	Plate.99	HTRA2	0.05	-0.328056099017049	pearson	1	Ttest_pvalue	Coefficient_of_eigenassay	SVD_pCMs_only2CTa	NoPrepr	SVD	1060	RNCT-NT5_T400	N	Kept components	RNCT
Drug	T400_NCT	RNCT	Cell_line.NT5_T400	Plate.99	HTRA3	0.05	-0.266435859655783	pearson	1	Ttest_pvalue	Coefficient_of_eigenassay	SVD_pCMs_only2CTa	NoPrepr	SVD	1631	RNCT-NT5_T400	N	Kept components	RNCT
Drug	T400_NCT	RNCT	Cell_line.NT5_T400	Plate.99	HTT	0.05	0.138668448151893	pearson	1	Ttest_pvalue	Coefficient_of_eigenassay	SVD_pCMs_only2CTa	NoPrepr	SVD	4654	RNCT-NT5_T400	N	Kept components	RNCT
Drug	T400_NCT	RNCT	Cell_line.NT5_T400	Plate.99	HUNK	0.05	-0.159551345800829	pearson	1	Ttest_pvalue	Coefficient_of_eigenassay	SVD_pCMs_only2CTa	NoPrepr	SVD	3928	RNCT-NT5_T400	N	Kept components	RNCT
Drug	T400_NCT	RNCT	Cell_line.NT5_T400	Plate.99	HUS1	0.05	-0.11725905197176	pearson	1	Ttest_pvalue	Coefficient_of_eigenassay	SVD_pCMs_only2CTa	NoPrepr	SVD	5519	RNCT-NT5_T400	N	Kept components	RNCT
Drug	T400_NCT	RNCT	Cell_line.NT5_T400	Plate.99	HUWE1	0.05	0.159511793876229	pearson	1	Ttest_pvalue	Coefficient_of_eigenassay	SVD_pCMs_only2CTa	NoPrepr	SVD	3930	RNCT-NT5_T400	N	Kept components	RNCT
Drug	T400_NCT	RNCT	Cell_line.NT5_T400	Plate.99	HVCN1	0.05	0.00134920020652366	pearson	1	Ttest_pvalue	Coefficient_of_eigenassay	SVD_pCMs_only2CTa	NoPrepr	SVD	14092	RNCT-NT5_T400	N	Kept components	RNCT
Drug	T400_NCT	RNCT	Cell_line.NT5_T400	Plate.99	HYAL1	0.05	0.25970998701225	pearson	1	Ttest_pvalue	Coefficient_of_eigenassay	SVD_pCMs_only2CTa	NoPrepr	SVD	1714	RNCT-NT5_T400	N	Kept components	RNCT
Drug	T400_NCT	RNCT	Cell_line.NT5_T400	Plate.99	HYAL2	0.05	-0.128022748243974	pearson	1	Ttest_pvalue	Coefficient_of_eigenassay	SVD_pCMs_only2CTa	NoPrepr	SVD	5087	RNCT-NT5_T400	N	Kept components	RNCT
Drug	T400_NCT	RNCT	Cell_line.NT5_T400	Plate.99	HYAL3	0.05	-0.00113101212990941	pearson	1	Ttest_pvalue	Coefficient_of_eigenassay	SVD_pCMs_only2CTa	NoPrepr	SVD	14191	RNCT-NT5_T400	N	Kept components	RNCT
Drug	T400_NCT	RNCT	Cell_line.NT5_T400	Plate.99	HYDIN	0.05	0.386550853884774	pearson	1	Ttest_pvalue	Coefficient_of_eigenassay	SVD_pCMs_only2CTa	NoPrepr	SVD	739	RNCT-NT5_T400	N	Kept components	RNCT
Drug	T400_NCT	RNCT	Cell_line.NT5_T400	Plate.99	HYKK	0.05	0.227215484563326	pearson	1	Ttest_pvalue	Coefficient_of_eigenassay	SVD_pCMs_only2CTa	NoPrepr	SVD	2203	RNCT-NT5_T400	N	Kept components	RNCT
Drug	T400_NCT	RNCT	Cell_line.NT5_T400	Plate.99	HYLS1	0.05	-0.0827107532490227	pearson	1	Ttest_pvalue	Coefficient_of_eigenassay	SVD_pCMs_only2CTa	NoPrepr	SVD	7376	RNCT-NT5_T400	N	Kept components	RNCT
Drug	T400_NCT	RNCT	Cell_line.NT5_T400	Plate.99	HYOU1	0.05	0.0991879658167313	pearson	1	Ttest_pvalue	Coefficient_of_eigenassay	SVD_pCMs_only2CTa	NoPrepr	SVD	6455	RNCT-NT5_T400	N	Kept components	RNCT
Drug	T400_NCT	RNCT	Cell_line.NT5_T400	Plate.99	HYPM	0.05	0.000393132720560962	pearson	1	Ttest_pvalue	Coefficient_of_eigenassay	SVD_pCMs_only2CTa	NoPrepr	SVD	14750	RNCT-NT5_T400	N	Kept components	RNCT
Drug	T400_NCT	RNCT	Cell_line.NT5_T400	Plate.99	IAH1	0.05	-0.132886973439411	pearson	1	Ttest_pvalue	Coefficient_of_eigenassay	SVD_pCMs_only2CTa	NoPrepr	SVD	4887	RNCT-NT5_T400	N	Kept components	RNCT
Drug	T400_NCT	RNCT	Cell_line.NT5_T400	Plate.99	IARS	0.05	-0.0258502703167387	pearson	1	Ttest_pvalue	Coefficient_of_eigenassay	SVD_pCMs_only2CTa	NoPrepr	SVD	11093	RNCT-NT5_T400	N	Kept components	RNCT
Drug	T400_NCT	RNCT	Cell_line.NT5_T400	Plate.99	IARS2	0.05	0.0128850142814175	pearson	1	Ttest_pvalue	Coefficient_of_eigenassay	SVD_pCMs_only2CTa	NoPrepr	SVD	12086	RNCT-NT5_T400	N	Kept components	RNCT
Drug	T400_NCT	RNCT	Cell_line.NT5_T400	Plate.99	IBA57	0.05	0.207076839672525	pearson	1	Ttest_pvalue	Coefficient_of_eigenassay	SVD_pCMs_only2CTa	NoPrepr	SVD	2615	RNCT-NT5_T400	N	Kept components	RNCT
Drug	T400_NCT	RNCT	Cell_line.NT5_T400	Plate.99	IBTK	0.05	0.0219453729554716	pearson	1	Ttest_pvalue	Coefficient_of_eigenassay	SVD_pCMs_only2CTa	NoPrepr	SVD	11382	RNCT-NT5_T400	N	Kept components	RNCT
Drug	T400_NCT	RNCT	Cell_line.NT5_T400	Plate.99	ICA1	0.05	-0.343063859353502	pearson	1	Ttest_pvalue	Coefficient_of_eigenassay	SVD_pCMs_only2CTa	NoPrepr	SVD	976	RNCT-NT5_T400	N	Kept components	RNCT
Drug	T400_NCT	RNCT	Cell_line.NT5_T400	Plate.99	ICA1L	0.05	-0.0167890143554508	pearson	1	Ttest_pvalue	Coefficient_of_eigenassay	SVD_pCMs_only2CTa	NoPrepr	SVD	11780	RNCT-NT5_T400	N	Kept components	RNCT
Drug	T400_NCT	RNCT	Cell_line.NT5_T400	Plate.99	ICAM1	0.05	-0.103801994137834	pearson	1	Ttest_pvalue	Coefficient_of_eigenassay	SVD_pCMs_only2CTa	NoPrepr	SVD	6227	RNCT-NT5_T400	N	Kept components	RNCT
Drug	T400_NCT	RNCT	Cell_line.NT5_T400	Plate.99	ICAM3	0.05	-0.145480471088709	pearson	1	Ttest_pvalue	Coefficient_of_eigenassay	SVD_pCMs_only2CTa	NoPrepr	SVD	4409	RNCT-NT5_T400	N	Kept components	RNCT
Drug	T400_NCT	RNCT	Cell_line.NT5_T400	Plate.99	ICAM4	0.05	-0.259541463100575	pearson	1	Ttest_pvalue	Coefficient_of_eigenassay	SVD_pCMs_only2CTa	NoPrepr	SVD	1716	RNCT-NT5_T400	N	Kept components	RNCT
Drug	T400_NCT	RNCT	Cell_line.NT5_T400	Plate.99	ICAM5	0.05	0.203371126110258	pearson	1	Ttest_pvalue	Coefficient_of_eigenassay	SVD_pCMs_only2CTa	NoPrepr	SVD	2709	RNCT-NT5_T400	N	Kept components	RNCT
Drug	T400_NCT	RNCT	Cell_line.NT5_T400	Plate.99	ICE1	0.05	0.0197090276465761	pearson	1	Ttest_pvalue	Coefficient_of_eigenassay	SVD_pCMs_only2CTa	NoPrepr	SVD	11545	RNCT-NT5_T400	N	Kept components	RNCT
Drug	T400_NCT	RNCT	Cell_line.NT5_T400	Plate.99	ICE2	0.05	-0.0856615524694598	pearson	1	Ttest_pvalue	Coefficient_of_eigenassay	SVD_pCMs_only2CTa	NoPrepr	SVD	7194	RNCT-NT5_T400	N	Kept components	RNCT
Drug	T400_NCT	RNCT	Cell_line.NT5_T400	Plate.99	ICK	0.05	-0.0222004714487346	pearson	1	Ttest_pvalue	Coefficient_of_eigenassay	SVD_pCMs_only2CTa	NoPrepr	SVD	11362	RNCT-NT5_T400	N	Kept components	RNCT
Drug	T400_NCT	RNCT	Cell_line.NT5_T400	Plate.99	ICMT	0.05	-0.216431078486025	pearson	1	Ttest_pvalue	Coefficient_of_eigenassay	SVD_pCMs_only2CTa	NoPrepr	SVD	2410	RNCT-NT5_T400	N	Kept components	RNCT
Drug	T400_NCT	RNCT	Cell_line.NT5_T400	Plate.99	ID1	0.05	-0.0411533981922198	pearson	1	Ttest_pvalue	Coefficient_of_eigenassay	SVD_pCMs_only2CTa	NoPrepr	SVD	9934	RNCT-NT5_T400	N	Kept components	RNCT
Drug	T400_NCT	RNCT	Cell_line.NT5_T400	Plate.99	ID2	0.05	-0.250181141482761	pearson	1	Ttest_pvalue	Coefficient_of_eigenassay	SVD_pCMs_only2CTa	NoPrepr	SVD	1842	RNCT-NT5_T400	N	Kept components	RNCT
Drug	T400_NCT	RNCT	Cell_line.NT5_T400	Plate.99	ID3	0.05	-0.0577207393256644	pearson	1	Ttest_pvalue	Coefficient_of_eigenassay	SVD_pCMs_only2CTa	NoPrepr	SVD	8869	RNCT-NT5_T400	N	Kept components	RNCT
Drug	T400_NCT	RNCT	Cell_line.NT5_T400	Plate.99	ID4	0.05	-0.758185068853387	pearson	1	Ttest_pvalue	Coefficient_of_eigenassay	SVD_pCMs_only2CTa	NoPrepr	SVD	104	RNCT-NT5_T400	N	Kept components	RNCT
Drug	T400_NCT	RNCT	Cell_line.NT5_T400	Plate.99	IDE	0.05	0.0555149933243882	pearson	1	Ttest_pvalue	Coefficient_of_eigenassay	SVD_pCMs_only2CTa	NoPrepr	SVD	9005	RNCT-NT5_T400	N	Kept components	RNCT
Drug	T400_NCT	RNCT	Cell_line.NT5_T400	Plate.99	IDH1	0.05	0.119823344077057	pearson	1	Ttest_pvalue	Coefficient_of_eigenassay	SVD_pCMs_only2CTa	NoPrepr	SVD	5416	RNCT-NT5_T400	N	Kept components	RNCT
Drug	T400_NCT	RNCT	Cell_line.NT5_T400	Plate.99	IDH2	0.05	-0.351553716707476	pearson	1	Ttest_pvalue	Coefficient_of_eigenassay	SVD_pCMs_only2CTa	NoPrepr	SVD	909	RNCT-NT5_T400	N	Kept components	RNCT
Drug	T400_NCT	RNCT	Cell_line.NT5_T400	Plate.99	IDH3A	0.05	-0.308311115254773	pearson	1	Ttest_pvalue	Coefficient_of_eigenassay	SVD_pCMs_only2CTa	NoPrepr	SVD	1205	RNCT-NT5_T400	N	Kept components	RNCT
Drug	T400_NCT	RNCT	Cell_line.NT5_T400	Plate.99	IDH3B	0.05	-0.179945948436492	pearson	1	Ttest_pvalue	Coefficient_of_eigenassay	SVD_pCMs_only2CTa	NoPrepr	SVD	3311	RNCT-NT5_T400	N	Kept components	RNCT
Drug	T400_NCT	RNCT	Cell_line.NT5_T400	Plate.99	IDH3G	0.05	-0.113851771859869	pearson	1	Ttest_pvalue	Coefficient_of_eigenassay	SVD_pCMs_only2CTa	NoPrepr	SVD	5698	RNCT-NT5_T400	N	Kept components	RNCT
Drug	T400_NCT	RNCT	Cell_line.NT5_T400	Plate.99	IDI1	0.05	-0.240795848468414	pearson	1	Ttest_pvalue	Coefficient_of_eigenassay	SVD_pCMs_only2CTa	NoPrepr	SVD	1969	RNCT-NT5_T400	N	Kept components	RNCT
Drug	T400_NCT	RNCT	Cell_line.NT5_T400	Plate.99	IDI2	0.05	-0.0224976483840257	pearson	1	Ttest_pvalue	Coefficient_of_eigenassay	SVD_pCMs_only2CTa	NoPrepr	SVD	11332	RNCT-NT5_T400	N	Kept components	RNCT
Drug	T400_NCT	RNCT	Cell_line.NT5_T400	Plate.99	IDNK	0.05	0.0285820239981748	pearson	1	Ttest_pvalue	Coefficient_of_eigenassay	SVD_pCMs_only2CTa	NoPrepr	SVD	10892	RNCT-NT5_T400	N	Kept components	RNCT
Drug	T400_NCT	RNCT	Cell_line.NT5_T400	Plate.99	IDS	0.05	-0.264760407813809	pearson	1	Ttest_pvalue	Coefficient_of_eigenassay	SVD_pCMs_only2CTa	NoPrepr	SVD	1657	RNCT-NT5_T400	N	Kept components	RNCT
Drug	T400_NCT	RNCT	Cell_line.NT5_T400	Plate.99	IDUA	0.05	0.0552408712358291	pearson	1	Ttest_pvalue	Coefficient_of_eigenassay	SVD_pCMs_only2CTa	NoPrepr	SVD	9019	RNCT-NT5_T400	N	Kept components	RNCT
Drug	T400_NCT	RNCT	Cell_line.NT5_T400	Plate.99	IER2	0.05	-0.339230050375344	pearson	1	Ttest_pvalue	Coefficient_of_eigenassay	SVD_pCMs_only2CTa	NoPrepr	SVD	998	RNCT-NT5_T400	N	Kept components	RNCT
Drug	T400_NCT	RNCT	Cell_line.NT5_T400	Plate.99	IER3IP1	0.05	-0.282013025256869	pearson	1	Ttest_pvalue	Coefficient_of_eigenassay	SVD_pCMs_only2CTa	NoPrepr	SVD	1458	RNCT-NT5_T400	N	Kept components	RNCT
Drug	T400_NCT	RNCT	Cell_line.NT5_T400	Plate.99	IER5	0.05	-0.172104293081989	pearson	1	Ttest_pvalue	Coefficient_of_eigenassay	SVD_pCMs_only2CTa	NoPrepr	SVD	3529	RNCT-NT5_T400	N	Kept components	RNCT
Drug	T400_NCT	RNCT	Cell_line.NT5_T400	Plate.99	IER5L	0.05	0.0623483373621363	pearson	1	Ttest_pvalue	Coefficient_of_eigenassay	SVD_pCMs_only2CTa	NoPrepr	SVD	8557	RNCT-NT5_T400	N	Kept components	RNCT
Drug	T400_NCT	RNCT	Cell_line.NT5_T400	Plate.99	IFFO1	0.05	-0.051835896878185	pearson	1	Ttest_pvalue	Coefficient_of_eigenassay	SVD_pCMs_only2CTa	NoPrepr	SVD	9242	RNCT-NT5_T400	N	Kept components	RNCT
Drug	T400_NCT	RNCT	Cell_line.NT5_T400	Plate.99	IFFO2	0.05	-0.00182239292053527	pearson	1	Ttest_pvalue	Coefficient_of_eigenassay	SVD_pCMs_only2CTa	NoPrepr	SVD	13867	RNCT-NT5_T400	N	Kept components	RNCT
Drug	T400_NCT	RNCT	Cell_line.NT5_T400	Plate.99	IFI16	0.05	-0.19877813166346	pearson	1	Ttest_pvalue	Coefficient_of_eigenassay	SVD_pCMs_only2CTa	NoPrepr	SVD	2826	RNCT-NT5_T400	N	Kept components	RNCT
Drug	T400_NCT	RNCT	Cell_line.NT5_T400	Plate.99	IFI27L1	0.05	-0.0563810548298963	pearson	1	Ttest_pvalue	Coefficient_of_eigenassay	SVD_pCMs_only2CTa	NoPrepr	SVD	8962	RNCT-NT5_T400	N	Kept components	RNCT
Drug	T400_NCT	RNCT	Cell_line.NT5_T400	Plate.99	IFI30	0.05	-0.100050676825836	pearson	1	Ttest_pvalue	Coefficient_of_eigenassay	SVD_pCMs_only2CTa	NoPrepr	SVD	6423	RNCT-NT5_T400	N	Kept components	RNCT
Drug	T400_NCT	RNCT	Cell_line.NT5_T400	Plate.99	IFI35	0.05	0.00179318862323509	pearson	1	Ttest_pvalue	Coefficient_of_eigenassay	SVD_pCMs_only2CTa	NoPrepr	SVD	13884	RNCT-NT5_T400	N	Kept components	RNCT
Drug	T400_NCT	RNCT	Cell_line.NT5_T400	Plate.99	IFI44	0.05	0.139005084269923	pearson	1	Ttest_pvalue	Coefficient_of_eigenassay	SVD_pCMs_only2CTa	NoPrepr	SVD	4635	RNCT-NT5_T400	N	Kept components	RNCT
Drug	T400_NCT	RNCT	Cell_line.NT5_T400	Plate.99	IFI44L	0.05	0.219109729190527	pearson	1	Ttest_pvalue	Coefficient_of_eigenassay	SVD_pCMs_only2CTa	NoPrepr	SVD	2357	RNCT-NT5_T400	N	Kept components	RNCT
Drug	T400_NCT	RNCT	Cell_line.NT5_T400	Plate.99	IFI6	0.05	0.234099851158598	pearson	1	Ttest_pvalue	Coefficient_of_eigenassay	SVD_pCMs_only2CTa	NoPrepr	SVD	2078	RNCT-NT5_T400	N	Kept components	RNCT
Drug	T400_NCT	RNCT	Cell_line.NT5_T400	Plate.99	IFIH1	0.05	0.131176096337213	pearson	1	Ttest_pvalue	Coefficient_of_eigenassay	SVD_pCMs_only2CTa	NoPrepr	SVD	4961	RNCT-NT5_T400	N	Kept components	RNCT
Drug	T400_NCT	RNCT	Cell_line.NT5_T400	Plate.99	IFIT1	0.05	0.208460668617868	pearson	1	Ttest_pvalue	Coefficient_of_eigenassay	SVD_pCMs_only2CTa	NoPrepr	SVD	2583	RNCT-NT5_T400	N	Kept components	RNCT
Drug	T400_NCT	RNCT	Cell_line.NT5_T400	Plate.99	IFIT1B	0.05	0.00020036541178995	pearson	1	Ttest_pvalue	Coefficient_of_eigenassay	SVD_pCMs_only2CTa	NoPrepr	SVD	14959	RNCT-NT5_T400	N	Kept components	RNCT
Drug	T400_NCT	RNCT	Cell_line.NT5_T400	Plate.99	IFIT2	0.05	-0.00531644618987212	pearson	1	Ttest_pvalue	Coefficient_of_eigenassay	SVD_pCMs_only2CTa	NoPrepr	SVD	12993	RNCT-NT5_T400	N	Kept components	RNCT
Drug	T400_NCT	RNCT	Cell_line.NT5_T400	Plate.99	IFIT3	0.05	0.220003879758115	pearson	1	Ttest_pvalue	Coefficient_of_eigenassay	SVD_pCMs_only2CTa	NoPrepr	SVD	2334	RNCT-NT5_T400	N	Kept components	RNCT
Drug	T400_NCT	RNCT	Cell_line.NT5_T400	Plate.99	IFIT5	0.05	-0.127496611389429	pearson	1	Ttest_pvalue	Coefficient_of_eigenassay	SVD_pCMs_only2CTa	NoPrepr	SVD	5106	RNCT-NT5_T400	N	Kept components	RNCT
Drug	T400_NCT	RNCT	Cell_line.NT5_T400	Plate.99	IFITM1	0.05	-0.28256812597543	pearson	1	Ttest_pvalue	Coefficient_of_eigenassay	SVD_pCMs_only2CTa	NoPrepr	SVD	1451	RNCT-NT5_T400	N	Kept components	RNCT
Drug	T400_NCT	RNCT	Cell_line.NT5_T400	Plate.99	IFITM10	0.05	-0.0244603571497971	pearson	1	Ttest_pvalue	Coefficient_of_eigenassay	SVD_pCMs_only2CTa	NoPrepr	SVD	11191	RNCT-NT5_T400	N	Kept components	RNCT
Drug	T400_NCT	RNCT	Cell_line.NT5_T400	Plate.99	IFITM2	0.05	-0.198255389723212	pearson	1	Ttest_pvalue	Coefficient_of_eigenassay	SVD_pCMs_only2CTa	NoPrepr	SVD	2840	RNCT-NT5_T400	N	Kept components	RNCT
Drug	T400_NCT	RNCT	Cell_line.NT5_T400	Plate.99	IFITM3	0.05	-0.064605468599997	pearson	1	Ttest_pvalue	Coefficient_of_eigenassay	SVD_pCMs_only2CTa	NoPrepr	SVD	8417	RNCT-NT5_T400	N	Kept components	RNCT
Drug	T400_NCT	RNCT	Cell_line.NT5_T400	Plate.99	IFNAR1	0.05	-0.0581472272371581	pearson	1	Ttest_pvalue	Coefficient_of_eigenassay	SVD_pCMs_only2CTa	NoPrepr	SVD	8840	RNCT-NT5_T400	N	Kept components	RNCT
Drug	T400_NCT	RNCT	Cell_line.NT5_T400	Plate.99	IFNAR2	0.05	-0.180924829515415	pearson	1	Ttest_pvalue	Coefficient_of_eigenassay	SVD_pCMs_only2CTa	NoPrepr	SVD	3282	RNCT-NT5_T400	N	Kept components	RNCT
Drug	T400_NCT	RNCT	Cell_line.NT5_T400	Plate.99	IFNGR1	0.05	-0.2025949449598	pearson	1	Ttest_pvalue	Coefficient_of_eigenassay	SVD_pCMs_only2CTa	NoPrepr	SVD	2726	RNCT-NT5_T400	N	Kept components	RNCT
Drug	T400_NCT	RNCT	Cell_line.NT5_T400	Plate.99	IFNGR2	0.05	-0.000898033723822617	pearson	1	Ttest_pvalue	Coefficient_of_eigenassay	SVD_pCMs_only2CTa	NoPrepr	SVD	14342	RNCT-NT5_T400	N	Kept components	RNCT
Drug	T400_NCT	RNCT	Cell_line.NT5_T400	Plate.99	IFNLR1	0.05	-0.119737855473167	pearson	1	Ttest_pvalue	Coefficient_of_eigenassay	SVD_pCMs_only2CTa	NoPrepr	SVD	5419	RNCT-NT5_T400	N	Kept components	RNCT
Drug	T400_NCT	RNCT	Cell_line.NT5_T400	Plate.99	IFRD1	0.05	-0.23310700323619	pearson	1	Ttest_pvalue	Coefficient_of_eigenassay	SVD_pCMs_only2CTa	NoPrepr	SVD	2094	RNCT-NT5_T400	N	Kept components	RNCT
Drug	T400_NCT	RNCT	Cell_line.NT5_T400	Plate.99	IFRD2	0.05	-0.138496567869925	pearson	1	Ttest_pvalue	Coefficient_of_eigenassay	SVD_pCMs_only2CTa	NoPrepr	SVD	4661	RNCT-NT5_T400	N	Kept components	RNCT
Drug	T400_NCT	RNCT	Cell_line.NT5_T400	Plate.99	IFT122	0.05	0.07110843354403	pearson	1	Ttest_pvalue	Coefficient_of_eigenassay	SVD_pCMs_only2CTa	NoPrepr	SVD	8022	RNCT-NT5_T400	N	Kept components	RNCT
Drug	T400_NCT	RNCT	Cell_line.NT5_T400	Plate.99	IFT140	0.05	0.127824508860055	pearson	1	Ttest_pvalue	Coefficient_of_eigenassay	SVD_pCMs_only2CTa	NoPrepr	SVD	5093	RNCT-NT5_T400	N	Kept components	RNCT
Drug	T400_NCT	RNCT	Cell_line.NT5_T400	Plate.99	IFT172	0.05	0.0271201914619185	pearson	1	Ttest_pvalue	Coefficient_of_eigenassay	SVD_pCMs_only2CTa	NoPrepr	SVD	11002	RNCT-NT5_T400	N	Kept components	RNCT
Drug	T400_NCT	RNCT	Cell_line.NT5_T400	Plate.99	IFT20	0.05	-0.0520533279531689	pearson	1	Ttest_pvalue	Coefficient_of_eigenassay	SVD_pCMs_only2CTa	NoPrepr	SVD	9225	RNCT-NT5_T400	N	Kept components	RNCT
Drug	T400_NCT	RNCT	Cell_line.NT5_T400	Plate.99	IFT22	0.05	-0.130149772023576	pearson	1	Ttest_pvalue	Coefficient_of_eigenassay	SVD_pCMs_only2CTa	NoPrepr	SVD	4998	RNCT-NT5_T400	N	Kept components	RNCT
Drug	T400_NCT	RNCT	Cell_line.NT5_T400	Plate.99	IFT27	0.05	-0.124668402626846	pearson	1	Ttest_pvalue	Coefficient_of_eigenassay	SVD_pCMs_only2CTa	NoPrepr	SVD	5207	RNCT-NT5_T400	N	Kept components	RNCT
Drug	T400_NCT	RNCT	Cell_line.NT5_T400	Plate.99	IFT43	0.05	-0.15114297226735	pearson	1	Ttest_pvalue	Coefficient_of_eigenassay	SVD_pCMs_only2CTa	NoPrepr	SVD	4182	RNCT-NT5_T400	N	Kept components	RNCT
Drug	T400_NCT	RNCT	Cell_line.NT5_T400	Plate.99	IFT46	0.05	-0.103809129000465	pearson	1	Ttest_pvalue	Coefficient_of_eigenassay	SVD_pCMs_only2CTa	NoPrepr	SVD	6225	RNCT-NT5_T400	N	Kept components	RNCT
Drug	T400_NCT	RNCT	Cell_line.NT5_T400	Plate.99	IFT52	0.05	-0.0338906082874595	pearson	1	Ttest_pvalue	Coefficient_of_eigenassay	SVD_pCMs_only2CTa	NoPrepr	SVD	10483	RNCT-NT5_T400	N	Kept components	RNCT
Drug	T400_NCT	RNCT	Cell_line.NT5_T400	Plate.99	IFT57	0.05	-0.0908406067569822	pearson	1	Ttest_pvalue	Coefficient_of_eigenassay	SVD_pCMs_only2CTa	NoPrepr	SVD	6894	RNCT-NT5_T400	N	Kept components	RNCT
Drug	T400_NCT	RNCT	Cell_line.NT5_T400	Plate.99	IFT74	0.05	0.0550994611155464	pearson	1	Ttest_pvalue	Coefficient_of_eigenassay	SVD_pCMs_only2CTa	NoPrepr	SVD	9030	RNCT-NT5_T400	N	Kept components	RNCT
Drug	T400_NCT	RNCT	Cell_line.NT5_T400	Plate.99	IFT80	0.05	-0.0767516588218449	pearson	1	Ttest_pvalue	Coefficient_of_eigenassay	SVD_pCMs_only2CTa	NoPrepr	SVD	7682	RNCT-NT5_T400	N	Kept components	RNCT
Drug	T400_NCT	RNCT	Cell_line.NT5_T400	Plate.99	IFT81	0.05	-0.0900544247629123	pearson	1	Ttest_pvalue	Coefficient_of_eigenassay	SVD_pCMs_only2CTa	NoPrepr	SVD	6932	RNCT-NT5_T400	N	Kept components	RNCT
Drug	T400_NCT	RNCT	Cell_line.NT5_T400	Plate.99	IFT88	0.05	-0.0150320632458169	pearson	1	Ttest_pvalue	Coefficient_of_eigenassay	SVD_pCMs_only2CTa	NoPrepr	SVD	11923	RNCT-NT5_T400	N	Kept components	RNCT
Drug	T400_NCT	RNCT	Cell_line.NT5_T400	Plate.99	IGBP1	0.05	-0.0912844274489031	pearson	1	Ttest_pvalue	Coefficient_of_eigenassay	SVD_pCMs_only2CTa	NoPrepr	SVD	6868	RNCT-NT5_T400	N	Kept components	RNCT
Drug	T400_NCT	RNCT	Cell_line.NT5_T400	Plate.99	IGDCC3	0.05	0.662609701142839	pearson	1	Ttest_pvalue	Coefficient_of_eigenassay	SVD_pCMs_only2CTa	NoPrepr	SVD	164	RNCT-NT5_T400	N	Kept components	RNCT
Drug	T400_NCT	RNCT	Cell_line.NT5_T400	Plate.99	IGDCC4	0.05	0.118928911435057	pearson	1	Ttest_pvalue	Coefficient_of_eigenassay	SVD_pCMs_only2CTa	NoPrepr	SVD	5452	RNCT-NT5_T400	N	Kept components	RNCT
Drug	T400_NCT	RNCT	Cell_line.NT5_T400	Plate.99	IGF1	0.05	-0.00747741089585552	pearson	1	Ttest_pvalue	Coefficient_of_eigenassay	SVD_pCMs_only2CTa	NoPrepr	SVD	12665	RNCT-NT5_T400	N	Kept components	RNCT
Drug	T400_NCT	RNCT	Cell_line.NT5_T400	Plate.99	IGF1R	0.05	-0.120676613993195	pearson	1	Ttest_pvalue	Coefficient_of_eigenassay	SVD_pCMs_only2CTa	NoPrepr	SVD	5380	RNCT-NT5_T400	N	Kept components	RNCT
Drug	T400_NCT	RNCT	Cell_line.NT5_T400	Plate.99	IGF2	0.05	0.541802897566917	pearson	1	Ttest_pvalue	Coefficient_of_eigenassay	SVD_pCMs_only2CTa	NoPrepr	SVD	300	RNCT-NT5_T400	N	Kept components	RNCT
Drug	T400_NCT	RNCT	Cell_line.NT5_T400	Plate.99	IGF2BP1	0.05	-0.0185284534355233	pearson	1	Ttest_pvalue	Coefficient_of_eigenassay	SVD_pCMs_only2CTa	NoPrepr	SVD	11630	RNCT-NT5_T400	N	Kept components	RNCT
Drug	T400_NCT	RNCT	Cell_line.NT5_T400	Plate.99	IGF2BP2	0.05	0.0294213838780957	pearson	1	Ttest_pvalue	Coefficient_of_eigenassay	SVD_pCMs_only2CTa	NoPrepr	SVD	10822	RNCT-NT5_T400	N	Kept components	RNCT
Drug	T400_NCT	RNCT	Cell_line.NT5_T400	Plate.99	IGF2BP3	0.05	-0.081291210812447	pearson	1	Ttest_pvalue	Coefficient_of_eigenassay	SVD_pCMs_only2CTa	NoPrepr	SVD	7446	RNCT-NT5_T400	N	Kept components	RNCT
Drug	T400_NCT	RNCT	Cell_line.NT5_T400	Plate.99	IGF2R	0.05	0.0463781940788002	pearson	1	Ttest_pvalue	Coefficient_of_eigenassay	SVD_pCMs_only2CTa	NoPrepr	SVD	9576	RNCT-NT5_T400	N	Kept components	RNCT
Drug	T400_NCT	RNCT	Cell_line.NT5_T400	Plate.99	IGFALS	0.05	-0.172050258297733	pearson	1	Ttest_pvalue	Coefficient_of_eigenassay	SVD_pCMs_only2CTa	NoPrepr	SVD	3533	RNCT-NT5_T400	N	Kept components	RNCT
Drug	T400_NCT	RNCT	Cell_line.NT5_T400	Plate.99	IGFBP2	0.05	0.406403031990618	pearson	1	Ttest_pvalue	Coefficient_of_eigenassay	SVD_pCMs_only2CTa	NoPrepr	SVD	650	RNCT-NT5_T400	N	Kept components	RNCT
Drug	T400_NCT	RNCT	Cell_line.NT5_T400	Plate.99	IGFBP3	0.05	-0.0179941748586238	pearson	1	Ttest_pvalue	Coefficient_of_eigenassay	SVD_pCMs_only2CTa	NoPrepr	SVD	11677	RNCT-NT5_T400	N	Kept components	RNCT
Drug	T400_NCT	RNCT	Cell_line.NT5_T400	Plate.99	IGFBP4	0.05	-0.133703606547367	pearson	1	Ttest_pvalue	Coefficient_of_eigenassay	SVD_pCMs_only2CTa	NoPrepr	SVD	4854	RNCT-NT5_T400	N	Kept components	RNCT
Drug	T400_NCT	RNCT	Cell_line.NT5_T400	Plate.99	IGFBP5	0.05	0.431490181654809	pearson	1	Ttest_pvalue	Coefficient_of_eigenassay	SVD_pCMs_only2CTa	NoPrepr	SVD	559	RNCT-NT5_T400	N	Kept components	RNCT
Drug	T400_NCT	RNCT	Cell_line.NT5_T400	Plate.99	IGFBP6	0.05	-0.461568585731101	pearson	1	Ttest_pvalue	Coefficient_of_eigenassay	SVD_pCMs_only2CTa	NoPrepr	SVD	461	RNCT-NT5_T400	N	Kept components	RNCT
Drug	T400_NCT	RNCT	Cell_line.NT5_T400	Plate.99	IGFBP7	0.05	-0.0512602860372133	pearson	1	Ttest_pvalue	Coefficient_of_eigenassay	SVD_pCMs_only2CTa	NoPrepr	SVD	9272	RNCT-NT5_T400	N	Kept components	RNCT
Drug	T400_NCT	RNCT	Cell_line.NT5_T400	Plate.99	IGFBPL1	0.05	0.278430165388618	pearson	1	Ttest_pvalue	Coefficient_of_eigenassay	SVD_pCMs_only2CTa	NoPrepr	SVD	1491	RNCT-NT5_T400	N	Kept components	RNCT
Drug	T400_NCT	RNCT	Cell_line.NT5_T400	Plate.99	IGFL2	0.05	0.000776970018367007	pearson	1	Ttest_pvalue	Coefficient_of_eigenassay	SVD_pCMs_only2CTa	NoPrepr	SVD	14431	RNCT-NT5_T400	N	Kept components	RNCT
Drug	T400_NCT	RNCT	Cell_line.NT5_T400	Plate.99	IGFL4	0.05	0.000268281352315865	pearson	1	Ttest_pvalue	Coefficient_of_eigenassay	SVD_pCMs_only2CTa	NoPrepr	SVD	14877	RNCT-NT5_T400	N	Kept components	RNCT
Drug	T400_NCT	RNCT	Cell_line.NT5_T400	Plate.99	IGFLR1	0.05	-0.0372807363227138	pearson	1	Ttest_pvalue	Coefficient_of_eigenassay	SVD_pCMs_only2CTa	NoPrepr	SVD	10220	RNCT-NT5_T400	N	Kept components	RNCT
Drug	T400_NCT	RNCT	Cell_line.NT5_T400	Plate.99	IGFN1	0.05	0.00132652824116899	pearson	1	Ttest_pvalue	Coefficient_of_eigenassay	SVD_pCMs_only2CTa	NoPrepr	SVD	14102	RNCT-NT5_T400	N	Kept components	RNCT
Drug	T400_NCT	RNCT	Cell_line.NT5_T400	Plate.99	IGHMBP2	0.05	-0.0505405353082911	pearson	1	Ttest_pvalue	Coefficient_of_eigenassay	SVD_pCMs_only2CTa	NoPrepr	SVD	9311	RNCT-NT5_T400	N	Kept components	RNCT
Drug	T400_NCT	RNCT	Cell_line.NT5_T400	Plate.99	IGIP	0.05	-0.0432716796707737	pearson	1	Ttest_pvalue	Coefficient_of_eigenassay	SVD_pCMs_only2CTa	NoPrepr	SVD	9791	RNCT-NT5_T400	N	Kept components	RNCT
Drug	T400_NCT	RNCT	Cell_line.NT5_T400	Plate.99	IGLON5	0.05	0.0812693968770498	pearson	1	Ttest_pvalue	Coefficient_of_eigenassay	SVD_pCMs_only2CTa	NoPrepr	SVD	7449	RNCT-NT5_T400	N	Kept components	RNCT
Drug	T400_NCT	RNCT	Cell_line.NT5_T400	Plate.99	IGSF1	0.05	-0.0772946279873163	pearson	1	Ttest_pvalue	Coefficient_of_eigenassay	SVD_pCMs_only2CTa	NoPrepr	SVD	7658	RNCT-NT5_T400	N	Kept components	RNCT
Drug	T400_NCT	RNCT	Cell_line.NT5_T400	Plate.99	IGSF10	0.05	-0.00363724779527051	pearson	1	Ttest_pvalue	Coefficient_of_eigenassay	SVD_pCMs_only2CTa	NoPrepr	SVD	13343	RNCT-NT5_T400	N	Kept components	RNCT
Drug	T400_NCT	RNCT	Cell_line.NT5_T400	Plate.99	IGSF11	0.05	0.0316864169158003	pearson	1	Ttest_pvalue	Coefficient_of_eigenassay	SVD_pCMs_only2CTa	NoPrepr	SVD	10667	RNCT-NT5_T400	N	Kept components	RNCT
Drug	T400_NCT	RNCT	Cell_line.NT5_T400	Plate.99	IGSF21	0.05	-0.0749548760101647	pearson	1	Ttest_pvalue	Coefficient_of_eigenassay	SVD_pCMs_only2CTa	NoPrepr	SVD	7787	RNCT-NT5_T400	N	Kept components	RNCT
Drug	T400_NCT	RNCT	Cell_line.NT5_T400	Plate.99	IGSF22	0.05	-0.00150194742836306	pearson	1	Ttest_pvalue	Coefficient_of_eigenassay	SVD_pCMs_only2CTa	NoPrepr	SVD	14013	RNCT-NT5_T400	N	Kept components	RNCT
Drug	T400_NCT	RNCT	Cell_line.NT5_T400	Plate.99	IGSF23	0.05	0.00169969132687047	pearson	1	Ttest_pvalue	Coefficient_of_eigenassay	SVD_pCMs_only2CTa	NoPrepr	SVD	13928	RNCT-NT5_T400	N	Kept components	RNCT
Drug	T400_NCT	RNCT	Cell_line.NT5_T400	Plate.99	IGSF3	0.05	-0.028328035358655	pearson	1	Ttest_pvalue	Coefficient_of_eigenassay	SVD_pCMs_only2CTa	NoPrepr	SVD	10912	RNCT-NT5_T400	N	Kept components	RNCT
Drug	T400_NCT	RNCT	Cell_line.NT5_T400	Plate.99	IGSF5	0.05	-0.0179146742974091	pearson	1	Ttest_pvalue	Coefficient_of_eigenassay	SVD_pCMs_only2CTa	NoPrepr	SVD	11684	RNCT-NT5_T400	N	Kept components	RNCT
Drug	T400_NCT	RNCT	Cell_line.NT5_T400	Plate.99	IGSF6	0.05	-0.000108821379831205	pearson	1	Ttest_pvalue	Coefficient_of_eigenassay	SVD_pCMs_only2CTa	NoPrepr	SVD	15087	RNCT-NT5_T400	N	Kept components	RNCT
Drug	T400_NCT	RNCT	Cell_line.NT5_T400	Plate.99	IGSF8	0.05	-0.000546297493293896	pearson	1	Ttest_pvalue	Coefficient_of_eigenassay	SVD_pCMs_only2CTa	NoPrepr	SVD	14619	RNCT-NT5_T400	N	Kept components	RNCT
Drug	T400_NCT	RNCT	Cell_line.NT5_T400	Plate.99	IGSF9	0.05	0.0341095420541873	pearson	1	Ttest_pvalue	Coefficient_of_eigenassay	SVD_pCMs_only2CTa	NoPrepr	SVD	10463	RNCT-NT5_T400	N	Kept components	RNCT
Drug	T400_NCT	RNCT	Cell_line.NT5_T400	Plate.99	IGSF9B	0.05	0.805838437468426	pearson	1	Ttest_pvalue	Coefficient_of_eigenassay	SVD_pCMs_only2CTa	NoPrepr	SVD	85	RNCT-NT5_T400	N	Kept components	RNCT
Drug	T400_NCT	RNCT	Cell_line.NT5_T400	Plate.99	IK	0.05	0.00913394842299988	pearson	1	Ttest_pvalue	Coefficient_of_eigenassay	SVD_pCMs_only2CTa	NoPrepr	SVD	12473	RNCT-NT5_T400	N	Kept components	RNCT
Drug	T400_NCT	RNCT	Cell_line.NT5_T400	Plate.99	IKBIP	0.05	-0.306965852785495	pearson	1	Ttest_pvalue	Coefficient_of_eigenassay	SVD_pCMs_only2CTa	NoPrepr	SVD	1216	RNCT-NT5_T400	N	Kept components	RNCT
Drug	T400_NCT	RNCT	Cell_line.NT5_T400	Plate.99	IKBKB	0.05	-0.00723961595867147	pearson	1	Ttest_pvalue	Coefficient_of_eigenassay	SVD_pCMs_only2CTa	NoPrepr	SVD	12704	RNCT-NT5_T400	N	Kept components	RNCT
Drug	T400_NCT	RNCT	Cell_line.NT5_T400	Plate.99	IKBKE	0.05	-0.0508214588835515	pearson	1	Ttest_pvalue	Coefficient_of_eigenassay	SVD_pCMs_only2CTa	NoPrepr	SVD	9296	RNCT-NT5_T400	N	Kept components	RNCT
Drug	T400_NCT	RNCT	Cell_line.NT5_T400	Plate.99	IKBKG	0.05	0.00499909709061161	pearson	1	Ttest_pvalue	Coefficient_of_eigenassay	SVD_pCMs_only2CTa	NoPrepr	SVD	13036	RNCT-NT5_T400	N	Kept components	RNCT
Drug	T400_NCT	RNCT	Cell_line.NT5_T400	Plate.99	IKZF2	0.05	-0.0316965410512553	pearson	1	Ttest_pvalue	Coefficient_of_eigenassay	SVD_pCMs_only2CTa	NoPrepr	SVD	10666	RNCT-NT5_T400	N	Kept components	RNCT
Drug	T400_NCT	RNCT	Cell_line.NT5_T400	Plate.99	IKZF4	0.05	0.108537897535668	pearson	1	Ttest_pvalue	Coefficient_of_eigenassay	SVD_pCMs_only2CTa	NoPrepr	SVD	5956	RNCT-NT5_T400	N	Kept components	RNCT
Drug	T400_NCT	RNCT	Cell_line.NT5_T400	Plate.99	IKZF5	0.05	-0.0699278657417564	pearson	1	Ttest_pvalue	Coefficient_of_eigenassay	SVD_pCMs_only2CTa	NoPrepr	SVD	8093	RNCT-NT5_T400	N	Kept components	RNCT
Drug	T400_NCT	RNCT	Cell_line.NT5_T400	Plate.99	IL10RB	0.05	-0.00471792574288573	pearson	1	Ttest_pvalue	Coefficient_of_eigenassay	SVD_pCMs_only2CTa	NoPrepr	SVD	13089	RNCT-NT5_T400	N	Kept components	RNCT
Drug	T400_NCT	RNCT	Cell_line.NT5_T400	Plate.99	IL11	0.05	-0.221302080654768	pearson	1	Ttest_pvalue	Coefficient_of_eigenassay	SVD_pCMs_only2CTa	NoPrepr	SVD	2307	RNCT-NT5_T400	N	Kept components	RNCT
Drug	T400_NCT	RNCT	Cell_line.NT5_T400	Plate.99	IL11RA	0.05	-0.0521765721772139	pearson	1	Ttest_pvalue	Coefficient_of_eigenassay	SVD_pCMs_only2CTa	NoPrepr	SVD	9220	RNCT-NT5_T400	N	Kept components	RNCT
Drug	T400_NCT	RNCT	Cell_line.NT5_T400	Plate.99	IL12RB2	0.05	0.0140029192506411	pearson	1	Ttest_pvalue	Coefficient_of_eigenassay	SVD_pCMs_only2CTa	NoPrepr	SVD	11998	RNCT-NT5_T400	N	Kept components	RNCT
Drug	T400_NCT	RNCT	Cell_line.NT5_T400	Plate.99	IL13RA1	0.05	-0.0796623638021493	pearson	1	Ttest_pvalue	Coefficient_of_eigenassay	SVD_pCMs_only2CTa	NoPrepr	SVD	7527	RNCT-NT5_T400	N	Kept components	RNCT
Drug	T400_NCT	RNCT	Cell_line.NT5_T400	Plate.99	IL13RA2	0.05	-0.00146020578851756	pearson	1	Ttest_pvalue	Coefficient_of_eigenassay	SVD_pCMs_only2CTa	NoPrepr	SVD	14031	RNCT-NT5_T400	N	Kept components	RNCT
Drug	T400_NCT	RNCT	Cell_line.NT5_T400	Plate.99	IL15	0.05	-0.00271089247813024	pearson	1	Ttest_pvalue	Coefficient_of_eigenassay	SVD_pCMs_only2CTa	NoPrepr	SVD	13569	RNCT-NT5_T400	N	Kept components	RNCT
Drug	T400_NCT	RNCT	Cell_line.NT5_T400	Plate.99	IL15RA	0.05	-6.60639556699417e-05	pearson	1	Ttest_pvalue	Coefficient_of_eigenassay	SVD_pCMs_only2CTa	NoPrepr	SVD	15163	RNCT-NT5_T400	N	Kept components	RNCT
Drug	T400_NCT	RNCT	Cell_line.NT5_T400	Plate.99	IL16	0.05	0.450968975532305	pearson	1	Ttest_pvalue	Coefficient_of_eigenassay	SVD_pCMs_only2CTa	NoPrepr	SVD	495	RNCT-NT5_T400	N	Kept components	RNCT
Drug	T400_NCT	RNCT	Cell_line.NT5_T400	Plate.99	IL17B	0.05	-0.307198130609761	pearson	1	Ttest_pvalue	Coefficient_of_eigenassay	SVD_pCMs_only2CTa	NoPrepr	SVD	1214	RNCT-NT5_T400	N	Kept components	RNCT
Drug	T400_NCT	RNCT	Cell_line.NT5_T400	Plate.99	IL17D	0.05	-0.0570384875144878	pearson	1	Ttest_pvalue	Coefficient_of_eigenassay	SVD_pCMs_only2CTa	NoPrepr	SVD	8924	RNCT-NT5_T400	N	Kept components	RNCT
Drug	T400_NCT	RNCT	Cell_line.NT5_T400	Plate.99	IL17RA	0.05	0.0878104645399524	pearson	1	Ttest_pvalue	Coefficient_of_eigenassay	SVD_pCMs_only2CTa	NoPrepr	SVD	7064	RNCT-NT5_T400	N	Kept components	RNCT
Drug	T400_NCT	RNCT	Cell_line.NT5_T400	Plate.99	IL17RB	0.05	0.0828173505084524	pearson	1	Ttest_pvalue	Coefficient_of_eigenassay	SVD_pCMs_only2CTa	NoPrepr	SVD	7370	RNCT-NT5_T400	N	Kept components	RNCT
Drug	T400_NCT	RNCT	Cell_line.NT5_T400	Plate.99	IL17RC	0.05	0.0445089405865163	pearson	1	Ttest_pvalue	Coefficient_of_eigenassay	SVD_pCMs_only2CTa	NoPrepr	SVD	9718	RNCT-NT5_T400	N	Kept components	RNCT
Drug	T400_NCT	RNCT	Cell_line.NT5_T400	Plate.99	IL17RD	0.05	0.0600345947189667	pearson	1	Ttest_pvalue	Coefficient_of_eigenassay	SVD_pCMs_only2CTa	NoPrepr	SVD	8703	RNCT-NT5_T400	N	Kept components	RNCT
Drug	T400_NCT	RNCT	Cell_line.NT5_T400	Plate.99	IL17RE	0.05	0.000836004005181509	pearson	1	Ttest_pvalue	Coefficient_of_eigenassay	SVD_pCMs_only2CTa	NoPrepr	SVD	14392	RNCT-NT5_T400	N	Kept components	RNCT
Drug	T400_NCT	RNCT	Cell_line.NT5_T400	Plate.99	IL18	0.05	-0.861362897970412	pearson	1	Ttest_pvalue	Coefficient_of_eigenassay	SVD_pCMs_only2CTa	NoPrepr	SVD	68	RNCT-NT5_T400	N	Kept components	RNCT
Drug	T400_NCT	RNCT	Cell_line.NT5_T400	Plate.99	IL18BP	0.05	0.256504138140231	pearson	1	Ttest_pvalue	Coefficient_of_eigenassay	SVD_pCMs_only2CTa	NoPrepr	SVD	1756	RNCT-NT5_T400	N	Kept components	RNCT
Drug	T400_NCT	RNCT	Cell_line.NT5_T400	Plate.99	IL18R1	0.05	0.00262466649390507	pearson	1	Ttest_pvalue	Coefficient_of_eigenassay	SVD_pCMs_only2CTa	NoPrepr	SVD	13596	RNCT-NT5_T400	N	Kept components	RNCT
Drug	T400_NCT	RNCT	Cell_line.NT5_T400	Plate.99	IL1A	0.05	-0.000897798797024611	pearson	1	Ttest_pvalue	Coefficient_of_eigenassay	SVD_pCMs_only2CTa	NoPrepr	SVD	14343	RNCT-NT5_T400	N	Kept components	RNCT
Drug	T400_NCT	RNCT	Cell_line.NT5_T400	Plate.99	IL1R1	0.05	-0.23343790658787	pearson	1	Ttest_pvalue	Coefficient_of_eigenassay	SVD_pCMs_only2CTa	NoPrepr	SVD	2087	RNCT-NT5_T400	N	Kept components	RNCT
Drug	T400_NCT	RNCT	Cell_line.NT5_T400	Plate.99	IL1RAP	0.05	-0.321899601437103	pearson	1	Ttest_pvalue	Coefficient_of_eigenassay	SVD_pCMs_only2CTa	NoPrepr	SVD	1111	RNCT-NT5_T400	N	Kept components	RNCT
Drug	T400_NCT	RNCT	Cell_line.NT5_T400	Plate.99	IL1RAPL1	0.05	0.902547051264606	pearson	1	Ttest_pvalue	Coefficient_of_eigenassay	SVD_pCMs_only2CTa	NoPrepr	SVD	64	RNCT-NT5_T400	N	Kept components	RNCT
Drug	T400_NCT	RNCT	Cell_line.NT5_T400	Plate.99	IL1RAPL2	0.05	1.27584033414366e-05	pearson	1	Ttest_pvalue	Coefficient_of_eigenassay	SVD_pCMs_only2CTa	NoPrepr	SVD	15275	RNCT-NT5_T400	N	Kept components	RNCT
Drug	T400_NCT	RNCT	Cell_line.NT5_T400	Plate.99	IL1RL1	0.05	-0.000516230882601833	pearson	1	Ttest_pvalue	Coefficient_of_eigenassay	SVD_pCMs_only2CTa	NoPrepr	SVD	14645	RNCT-NT5_T400	N	Kept components	RNCT
Drug	T400_NCT	RNCT	Cell_line.NT5_T400	Plate.99	IL20RA	0.05	-0.286424004199384	pearson	1	Ttest_pvalue	Coefficient_of_eigenassay	SVD_pCMs_only2CTa	NoPrepr	SVD	1408	RNCT-NT5_T400	N	Kept components	RNCT
Drug	T400_NCT	RNCT	Cell_line.NT5_T400	Plate.99	IL20RB	0.05	0.338819753891958	pearson	1	Ttest_pvalue	Coefficient_of_eigenassay	SVD_pCMs_only2CTa	NoPrepr	SVD	1001	RNCT-NT5_T400	N	Kept components	RNCT
Drug	T400_NCT	RNCT	Cell_line.NT5_T400	Plate.99	IL25	0.05	-0.00203942047980964	pearson	1	Ttest_pvalue	Coefficient_of_eigenassay	SVD_pCMs_only2CTa	NoPrepr	SVD	13779	RNCT-NT5_T400	N	Kept components	RNCT
Drug	T400_NCT	RNCT	Cell_line.NT5_T400	Plate.99	IL27RA	0.05	-0.0460218562741811	pearson	1	Ttest_pvalue	Coefficient_of_eigenassay	SVD_pCMs_only2CTa	NoPrepr	SVD	9602	RNCT-NT5_T400	N	Kept components	RNCT
Drug	T400_NCT	RNCT	Cell_line.NT5_T400	Plate.99	IL31RA	0.05	-0.0357717905468366	pearson	1	Ttest_pvalue	Coefficient_of_eigenassay	SVD_pCMs_only2CTa	NoPrepr	SVD	10332	RNCT-NT5_T400	N	Kept components	RNCT
Drug	T400_NCT	RNCT	Cell_line.NT5_T400	Plate.99	IL32	0.05	-0.15247031102636	pearson	1	Ttest_pvalue	Coefficient_of_eigenassay	SVD_pCMs_only2CTa	NoPrepr	SVD	4139	RNCT-NT5_T400	N	Kept components	RNCT
Drug	T400_NCT	RNCT	Cell_line.NT5_T400	Plate.99	IL33	0.05	-0.410407294321978	pearson	1	Ttest_pvalue	Coefficient_of_eigenassay	SVD_pCMs_only2CTa	NoPrepr	SVD	633	RNCT-NT5_T400	N	Kept components	RNCT
Drug	T400_NCT	RNCT	Cell_line.NT5_T400	Plate.99	IL34	0.05	0.635519348757667	pearson	1	Ttest_pvalue	Coefficient_of_eigenassay	SVD_pCMs_only2CTa	NoPrepr	SVD	191	RNCT-NT5_T400	N	Kept components	RNCT
Drug	T400_NCT	RNCT	Cell_line.NT5_T400	Plate.99	IL4R	0.05	-0.215262476294308	pearson	1	Ttest_pvalue	Coefficient_of_eigenassay	SVD_pCMs_only2CTa	NoPrepr	SVD	2432	RNCT-NT5_T400	N	Kept components	RNCT
Drug	T400_NCT	RNCT	Cell_line.NT5_T400	Plate.99	IL5RA	0.05	2.7564347261448e-05	pearson	1	Ttest_pvalue	Coefficient_of_eigenassay	SVD_pCMs_only2CTa	NoPrepr	SVD	15241	RNCT-NT5_T400	N	Kept components	RNCT
Drug	T400_NCT	RNCT	Cell_line.NT5_T400	Plate.99	IL6R	0.05	-0.317363147509353	pearson	1	Ttest_pvalue	Coefficient_of_eigenassay	SVD_pCMs_only2CTa	NoPrepr	SVD	1137	RNCT-NT5_T400	N	Kept components	RNCT
Drug	T400_NCT	RNCT	Cell_line.NT5_T400	Plate.99	IL6ST	0.05	-0.459893710698029	pearson	1	Ttest_pvalue	Coefficient_of_eigenassay	SVD_pCMs_only2CTa	NoPrepr	SVD	466	RNCT-NT5_T400	N	Kept components	RNCT
Drug	T400_NCT	RNCT	Cell_line.NT5_T400	Plate.99	IL7	0.05	0.00062462060343735	pearson	1	Ttest_pvalue	Coefficient_of_eigenassay	SVD_pCMs_only2CTa	NoPrepr	SVD	14551	RNCT-NT5_T400	N	Kept components	RNCT
Drug	T400_NCT	RNCT	Cell_line.NT5_T400	Plate.99	ILDR2	0.05	0.122435914023358	pearson	1	Ttest_pvalue	Coefficient_of_eigenassay	SVD_pCMs_only2CTa	NoPrepr	SVD	5304	RNCT-NT5_T400	N	Kept components	RNCT
Drug	T400_NCT	RNCT	Cell_line.NT5_T400	Plate.99	ILF2	0.05	-0.0883194920918713	pearson	1	Ttest_pvalue	Coefficient_of_eigenassay	SVD_pCMs_only2CTa	NoPrepr	SVD	7027	RNCT-NT5_T400	N	Kept components	RNCT
Drug	T400_NCT	RNCT	Cell_line.NT5_T400	Plate.99	ILF3	0.05	0.000672720472856964	pearson	1	Ttest_pvalue	Coefficient_of_eigenassay	SVD_pCMs_only2CTa	NoPrepr	SVD	14504	RNCT-NT5_T400	N	Kept components	RNCT
Drug	T400_NCT	RNCT	Cell_line.NT5_T400	Plate.99	ILK	0.05	-0.314032793830182	pearson	1	Ttest_pvalue	Coefficient_of_eigenassay	SVD_pCMs_only2CTa	NoPrepr	SVD	1164	RNCT-NT5_T400	N	Kept components	RNCT
Drug	T400_NCT	RNCT	Cell_line.NT5_T400	Plate.99	ILKAP	0.05	-0.044490238033699	pearson	1	Ttest_pvalue	Coefficient_of_eigenassay	SVD_pCMs_only2CTa	NoPrepr	SVD	9720	RNCT-NT5_T400	N	Kept components	RNCT
Drug	T400_NCT	RNCT	Cell_line.NT5_T400	Plate.99	ILVBL	0.05	-0.0631024826964203	pearson	1	Ttest_pvalue	Coefficient_of_eigenassay	SVD_pCMs_only2CTa	NoPrepr	SVD	8517	RNCT-NT5_T400	N	Kept components	RNCT
Drug	T400_NCT	RNCT	Cell_line.NT5_T400	Plate.99	IMMP1L	0.05	-0.146829930590883	pearson	1	Ttest_pvalue	Coefficient_of_eigenassay	SVD_pCMs_only2CTa	NoPrepr	SVD	4358	RNCT-NT5_T400	N	Kept components	RNCT
Drug	T400_NCT	RNCT	Cell_line.NT5_T400	Plate.99	IMMP2L	0.05	-0.159293711700705	pearson	1	Ttest_pvalue	Coefficient_of_eigenassay	SVD_pCMs_only2CTa	NoPrepr	SVD	3940	RNCT-NT5_T400	N	Kept components	RNCT
Drug	T400_NCT	RNCT	Cell_line.NT5_T400	Plate.99	IMMT	0.05	-0.134006939082809	pearson	1	Ttest_pvalue	Coefficient_of_eigenassay	SVD_pCMs_only2CTa	NoPrepr	SVD	4844	RNCT-NT5_T400	N	Kept components	RNCT
Drug	T400_NCT	RNCT	Cell_line.NT5_T400	Plate.99	IMP3	0.05	-0.074314825723512	pearson	1	Ttest_pvalue	Coefficient_of_eigenassay	SVD_pCMs_only2CTa	NoPrepr	SVD	7824	RNCT-NT5_T400	N	Kept components	RNCT
Drug	T400_NCT	RNCT	Cell_line.NT5_T400	Plate.99	IMP4	0.05	-0.166282231437758	pearson	1	Ttest_pvalue	Coefficient_of_eigenassay	SVD_pCMs_only2CTa	NoPrepr	SVD	3719	RNCT-NT5_T400	N	Kept components	RNCT
Drug	T400_NCT	RNCT	Cell_line.NT5_T400	Plate.99	IMPA1	0.05	-0.257311754948408	pearson	1	Ttest_pvalue	Coefficient_of_eigenassay	SVD_pCMs_only2CTa	NoPrepr	SVD	1738	RNCT-NT5_T400	N	Kept components	RNCT
Drug	T400_NCT	RNCT	Cell_line.NT5_T400	Plate.99	IMPA2	0.05	0.118964315082119	pearson	1	Ttest_pvalue	Coefficient_of_eigenassay	SVD_pCMs_only2CTa	NoPrepr	SVD	5451	RNCT-NT5_T400	N	Kept components	RNCT
Drug	T400_NCT	RNCT	Cell_line.NT5_T400	Plate.99	IMPACT	0.05	-0.0462563496835783	pearson	1	Ttest_pvalue	Coefficient_of_eigenassay	SVD_pCMs_only2CTa	NoPrepr	SVD	9589	RNCT-NT5_T400	N	Kept components	RNCT
Drug	T400_NCT	RNCT	Cell_line.NT5_T400	Plate.99	IMPAD1	0.05	-0.293929014110483	pearson	1	Ttest_pvalue	Coefficient_of_eigenassay	SVD_pCMs_only2CTa	NoPrepr	SVD	1329	RNCT-NT5_T400	N	Kept components	RNCT
Drug	T400_NCT	RNCT	Cell_line.NT5_T400	Plate.99	IMPDH1	0.05	-0.00928230371827534	pearson	1	Ttest_pvalue	Coefficient_of_eigenassay	SVD_pCMs_only2CTa	NoPrepr	SVD	12453	RNCT-NT5_T400	N	Kept components	RNCT
Drug	T400_NCT	RNCT	Cell_line.NT5_T400	Plate.99	IMPDH2	0.05	-0.0751314367608891	pearson	1	Ttest_pvalue	Coefficient_of_eigenassay	SVD_pCMs_only2CTa	NoPrepr	SVD	7771	RNCT-NT5_T400	N	Kept components	RNCT
Drug	T400_NCT	RNCT	Cell_line.NT5_T400	Plate.99	IMPG1	0.05	0.000566002152679473	pearson	1	Ttest_pvalue	Coefficient_of_eigenassay	SVD_pCMs_only2CTa	NoPrepr	SVD	14598	RNCT-NT5_T400	N	Kept components	RNCT
Drug	T400_NCT	RNCT	Cell_line.NT5_T400	Plate.99	IMPG2	0.05	-0.0097536430081224	pearson	1	Ttest_pvalue	Coefficient_of_eigenassay	SVD_pCMs_only2CTa	NoPrepr	SVD	12418	RNCT-NT5_T400	N	Kept components	RNCT
Drug	T400_NCT	RNCT	Cell_line.NT5_T400	Plate.99	INA	0.05	0.0866660133180625	pearson	1	Ttest_pvalue	Coefficient_of_eigenassay	SVD_pCMs_only2CTa	NoPrepr	SVD	7134	RNCT-NT5_T400	N	Kept components	RNCT
Drug	T400_NCT	RNCT	Cell_line.NT5_T400	Plate.99	INAFM1	0.05	0.0454006646368198	pearson	1	Ttest_pvalue	Coefficient_of_eigenassay	SVD_pCMs_only2CTa	NoPrepr	SVD	9651	RNCT-NT5_T400	N	Kept components	RNCT
Drug	T400_NCT	RNCT	Cell_line.NT5_T400	Plate.99	INAFM2	0.05	-0.209661906152043	pearson	1	Ttest_pvalue	Coefficient_of_eigenassay	SVD_pCMs_only2CTa	NoPrepr	SVD	2553	RNCT-NT5_T400	N	Kept components	RNCT
Drug	T400_NCT	RNCT	Cell_line.NT5_T400	Plate.99	INAVA	0.05	0.00121732791359202	pearson	1	Ttest_pvalue	Coefficient_of_eigenassay	SVD_pCMs_only2CTa	NoPrepr	SVD	14153	RNCT-NT5_T400	N	Kept components	RNCT
Drug	T400_NCT	RNCT	Cell_line.NT5_T400	Plate.99	INCA1	0.05	-0.00172378441239608	pearson	1	Ttest_pvalue	Coefficient_of_eigenassay	SVD_pCMs_only2CTa	NoPrepr	SVD	13918	RNCT-NT5_T400	N	Kept components	RNCT
Drug	T400_NCT	RNCT	Cell_line.NT5_T400	Plate.99	INCENP	0.05	-0.0875346971156158	pearson	1	Ttest_pvalue	Coefficient_of_eigenassay	SVD_pCMs_only2CTa	NoPrepr	SVD	7085	RNCT-NT5_T400	N	Kept components	RNCT
Drug	T400_NCT	RNCT	Cell_line.NT5_T400	Plate.99	INF2	0.05	-0.202288523353609	pearson	1	Ttest_pvalue	Coefficient_of_eigenassay	SVD_pCMs_only2CTa	NoPrepr	SVD	2738	RNCT-NT5_T400	N	Kept components	RNCT
Drug	T400_NCT	RNCT	Cell_line.NT5_T400	Plate.99	ING1	0.05	-0.107665321452787	pearson	1	Ttest_pvalue	Coefficient_of_eigenassay	SVD_pCMs_only2CTa	NoPrepr	SVD	6006	RNCT-NT5_T400	N	Kept components	RNCT
Drug	T400_NCT	RNCT	Cell_line.NT5_T400	Plate.99	ING2	0.05	-0.0529649141775312	pearson	1	Ttest_pvalue	Coefficient_of_eigenassay	SVD_pCMs_only2CTa	NoPrepr	SVD	9165	RNCT-NT5_T400	N	Kept components	RNCT
Drug	T400_NCT	RNCT	Cell_line.NT5_T400	Plate.99	ING3	0.05	-0.0622582036500738	pearson	1	Ttest_pvalue	Coefficient_of_eigenassay	SVD_pCMs_only2CTa	NoPrepr	SVD	8562	RNCT-NT5_T400	N	Kept components	RNCT
Drug	T400_NCT	RNCT	Cell_line.NT5_T400	Plate.99	ING4	0.05	-0.098263589575323	pearson	1	Ttest_pvalue	Coefficient_of_eigenassay	SVD_pCMs_only2CTa	NoPrepr	SVD	6502	RNCT-NT5_T400	N	Kept components	RNCT
Drug	T400_NCT	RNCT	Cell_line.NT5_T400	Plate.99	ING5	0.05	-0.0694660210493948	pearson	1	Ttest_pvalue	Coefficient_of_eigenassay	SVD_pCMs_only2CTa	NoPrepr	SVD	8123	RNCT-NT5_T400	N	Kept components	RNCT
Drug	T400_NCT	RNCT	Cell_line.NT5_T400	Plate.99	INHA	0.05	-0.0030814071113204	pearson	1	Ttest_pvalue	Coefficient_of_eigenassay	SVD_pCMs_only2CTa	NoPrepr	SVD	13459	RNCT-NT5_T400	N	Kept components	RNCT
Drug	T400_NCT	RNCT	Cell_line.NT5_T400	Plate.99	INHBA	0.05	-0.27026844102611	pearson	1	Ttest_pvalue	Coefficient_of_eigenassay	SVD_pCMs_only2CTa	NoPrepr	SVD	1586	RNCT-NT5_T400	N	Kept components	RNCT
Drug	T400_NCT	RNCT	Cell_line.NT5_T400	Plate.99	INHBB	0.05	-0.00136963215332448	pearson	1	Ttest_pvalue	Coefficient_of_eigenassay	SVD_pCMs_only2CTa	NoPrepr	SVD	14082	RNCT-NT5_T400	N	Kept components	RNCT
Drug	T400_NCT	RNCT	Cell_line.NT5_T400	Plate.99	INHBE	0.05	0.0695011333255091	pearson	1	Ttest_pvalue	Coefficient_of_eigenassay	SVD_pCMs_only2CTa	NoPrepr	SVD	8120	RNCT-NT5_T400	N	Kept components	RNCT
Drug	T400_NCT	RNCT	Cell_line.NT5_T400	Plate.99	INIP	0.05	-0.0128333652261415	pearson	1	Ttest_pvalue	Coefficient_of_eigenassay	SVD_pCMs_only2CTa	NoPrepr	SVD	12096	RNCT-NT5_T400	N	Kept components	RNCT
Drug	T400_NCT	RNCT	Cell_line.NT5_T400	Plate.99	INKA1	0.05	-0.00222710671004486	pearson	1	Ttest_pvalue	Coefficient_of_eigenassay	SVD_pCMs_only2CTa	NoPrepr	SVD	13718	RNCT-NT5_T400	N	Kept components	RNCT
Drug	T400_NCT	RNCT	Cell_line.NT5_T400	Plate.99	INKA2	0.05	-0.00379185272174689	pearson	1	Ttest_pvalue	Coefficient_of_eigenassay	SVD_pCMs_only2CTa	NoPrepr	SVD	13311	RNCT-NT5_T400	N	Kept components	RNCT
Drug	T400_NCT	RNCT	Cell_line.NT5_T400	Plate.99	INMT	0.05	0.0351440957181371	pearson	1	Ttest_pvalue	Coefficient_of_eigenassay	SVD_pCMs_only2CTa	NoPrepr	SVD	10381	RNCT-NT5_T400	N	Kept components	RNCT
Drug	T400_NCT	RNCT	Cell_line.NT5_T400	Plate.99	INO80	0.05	0.0283723345422174	pearson	1	Ttest_pvalue	Coefficient_of_eigenassay	SVD_pCMs_only2CTa	NoPrepr	SVD	10905	RNCT-NT5_T400	N	Kept components	RNCT
Drug	T400_NCT	RNCT	Cell_line.NT5_T400	Plate.99	INO80B	0.05	3.47829393365995e-05	pearson	1	Ttest_pvalue	Coefficient_of_eigenassay	SVD_pCMs_only2CTa	NoPrepr	SVD	15216	RNCT-NT5_T400	N	Kept components	RNCT
Drug	T400_NCT	RNCT	Cell_line.NT5_T400	Plate.99	INO80C	0.05	-0.145054085389506	pearson	1	Ttest_pvalue	Coefficient_of_eigenassay	SVD_pCMs_only2CTa	NoPrepr	SVD	4427	RNCT-NT5_T400	N	Kept components	RNCT
Drug	T400_NCT	RNCT	Cell_line.NT5_T400	Plate.99	INO80D	0.05	-0.0687474634143277	pearson	1	Ttest_pvalue	Coefficient_of_eigenassay	SVD_pCMs_only2CTa	NoPrepr	SVD	8172	RNCT-NT5_T400	N	Kept components	RNCT
Drug	T400_NCT	RNCT	Cell_line.NT5_T400	Plate.99	INO80E	0.05	-0.0763997853949147	pearson	1	Ttest_pvalue	Coefficient_of_eigenassay	SVD_pCMs_only2CTa	NoPrepr	SVD	7701	RNCT-NT5_T400	N	Kept components	RNCT
Drug	T400_NCT	RNCT	Cell_line.NT5_T400	Plate.99	INPP1	0.05	-0.49436183165203	pearson	1	Ttest_pvalue	Coefficient_of_eigenassay	SVD_pCMs_only2CTa	NoPrepr	SVD	386	RNCT-NT5_T400	N	Kept components	RNCT
Drug	T400_NCT	RNCT	Cell_line.NT5_T400	Plate.99	INPP4A	0.05	0.0406000220769685	pearson	1	Ttest_pvalue	Coefficient_of_eigenassay	SVD_pCMs_only2CTa	NoPrepr	SVD	9967	RNCT-NT5_T400	N	Kept components	RNCT
Drug	T400_NCT	RNCT	Cell_line.NT5_T400	Plate.99	INPP4B	0.05	-0.0463131638284362	pearson	1	Ttest_pvalue	Coefficient_of_eigenassay	SVD_pCMs_only2CTa	NoPrepr	SVD	9581	RNCT-NT5_T400	N	Kept components	RNCT
Drug	T400_NCT	RNCT	Cell_line.NT5_T400	Plate.99	INPP5A	0.05	-0.113917676691936	pearson	1	Ttest_pvalue	Coefficient_of_eigenassay	SVD_pCMs_only2CTa	NoPrepr	SVD	5696	RNCT-NT5_T400	N	Kept components	RNCT
Drug	T400_NCT	RNCT	Cell_line.NT5_T400	Plate.99	INPP5B	0.05	-0.106782258320409	pearson	1	Ttest_pvalue	Coefficient_of_eigenassay	SVD_pCMs_only2CTa	NoPrepr	SVD	6049	RNCT-NT5_T400	N	Kept components	RNCT
Drug	T400_NCT	RNCT	Cell_line.NT5_T400	Plate.99	INPP5D	0.05	0.0509587297592285	pearson	1	Ttest_pvalue	Coefficient_of_eigenassay	SVD_pCMs_only2CTa	NoPrepr	SVD	9284	RNCT-NT5_T400	N	Kept components	RNCT
Drug	T400_NCT	RNCT	Cell_line.NT5_T400	Plate.99	INPP5E	0.05	0.0240536071754333	pearson	1	Ttest_pvalue	Coefficient_of_eigenassay	SVD_pCMs_only2CTa	NoPrepr	SVD	11220	RNCT-NT5_T400	N	Kept components	RNCT
Drug	T400_NCT	RNCT	Cell_line.NT5_T400	Plate.99	INPP5F	0.05	-0.170578031004225	pearson	1	Ttest_pvalue	Coefficient_of_eigenassay	SVD_pCMs_only2CTa	NoPrepr	SVD	3571	RNCT-NT5_T400	N	Kept components	RNCT
Drug	T400_NCT	RNCT	Cell_line.NT5_T400	Plate.99	INPP5J	0.05	-0.0277245802892949	pearson	1	Ttest_pvalue	Coefficient_of_eigenassay	SVD_pCMs_only2CTa	NoPrepr	SVD	10947	RNCT-NT5_T400	N	Kept components	RNCT
Drug	T400_NCT	RNCT	Cell_line.NT5_T400	Plate.99	INPP5K	0.05	-0.108250280019571	pearson	1	Ttest_pvalue	Coefficient_of_eigenassay	SVD_pCMs_only2CTa	NoPrepr	SVD	5974	RNCT-NT5_T400	N	Kept components	RNCT
Drug	T400_NCT	RNCT	Cell_line.NT5_T400	Plate.99	INPPL1	0.05	-0.0136407459124258	pearson	1	Ttest_pvalue	Coefficient_of_eigenassay	SVD_pCMs_only2CTa	NoPrepr	SVD	12027	RNCT-NT5_T400	N	Kept components	RNCT
Drug	T400_NCT	RNCT	Cell_line.NT5_T400	Plate.99	INSIG1	0.05	-0.0274111319019996	pearson	1	Ttest_pvalue	Coefficient_of_eigenassay	SVD_pCMs_only2CTa	NoPrepr	SVD	10980	RNCT-NT5_T400	N	Kept components	RNCT
Drug	T400_NCT	RNCT	Cell_line.NT5_T400	Plate.99	INSIG2	0.05	-0.175953589770506	pearson	1	Ttest_pvalue	Coefficient_of_eigenassay	SVD_pCMs_only2CTa	NoPrepr	SVD	3423	RNCT-NT5_T400	N	Kept components	RNCT
Drug	T400_NCT	RNCT	Cell_line.NT5_T400	Plate.99	INSM1	0.05	0.165573063431144	pearson	1	Ttest_pvalue	Coefficient_of_eigenassay	SVD_pCMs_only2CTa	NoPrepr	SVD	3750	RNCT-NT5_T400	N	Kept components	RNCT
Drug	T400_NCT	RNCT	Cell_line.NT5_T400	Plate.99	INSR	0.05	-0.157711834644748	pearson	1	Ttest_pvalue	Coefficient_of_eigenassay	SVD_pCMs_only2CTa	NoPrepr	SVD	3987	RNCT-NT5_T400	N	Kept components	RNCT
Drug	T400_NCT	RNCT	Cell_line.NT5_T400	Plate.99	INSRR	0.05	0.00443214317401032	pearson	1	Ttest_pvalue	Coefficient_of_eigenassay	SVD_pCMs_only2CTa	NoPrepr	SVD	13154	RNCT-NT5_T400	N	Kept components	RNCT
Drug	T400_NCT	RNCT	Cell_line.NT5_T400	Plate.99	INSYN1	0.05	0.0739541812668189	pearson	1	Ttest_pvalue	Coefficient_of_eigenassay	SVD_pCMs_only2CTa	NoPrepr	SVD	7845	RNCT-NT5_T400	N	Kept components	RNCT
Drug	T400_NCT	RNCT	Cell_line.NT5_T400	Plate.99	INSYN2	0.05	0.155299249583371	pearson	1	Ttest_pvalue	Coefficient_of_eigenassay	SVD_pCMs_only2CTa	NoPrepr	SVD	4055	RNCT-NT5_T400	N	Kept components	RNCT
Drug	T400_NCT	RNCT	Cell_line.NT5_T400	Plate.99	INSYN2B	0.05	0.00108876313569787	pearson	1	Ttest_pvalue	Coefficient_of_eigenassay	SVD_pCMs_only2CTa	NoPrepr	SVD	14223	RNCT-NT5_T400	N	Kept components	RNCT
Drug	T400_NCT	RNCT	Cell_line.NT5_T400	Plate.99	INTS1	0.05	0.159342078155715	pearson	1	Ttest_pvalue	Coefficient_of_eigenassay	SVD_pCMs_only2CTa	NoPrepr	SVD	3937	RNCT-NT5_T400	N	Kept components	RNCT
Drug	T400_NCT	RNCT	Cell_line.NT5_T400	Plate.99	INTS10	0.05	0.00820428031292207	pearson	1	Ttest_pvalue	Coefficient_of_eigenassay	SVD_pCMs_only2CTa	NoPrepr	SVD	12576	RNCT-NT5_T400	N	Kept components	RNCT
Drug	T400_NCT	RNCT	Cell_line.NT5_T400	Plate.99	INTS11	0.05	-0.0904579210919261	pearson	1	Ttest_pvalue	Coefficient_of_eigenassay	SVD_pCMs_only2CTa	NoPrepr	SVD	6911	RNCT-NT5_T400	N	Kept components	RNCT
Drug	T400_NCT	RNCT	Cell_line.NT5_T400	Plate.99	INTS12	0.05	-0.0681223945596603	pearson	1	Ttest_pvalue	Coefficient_of_eigenassay	SVD_pCMs_only2CTa	NoPrepr	SVD	8210	RNCT-NT5_T400	N	Kept components	RNCT
Drug	T400_NCT	RNCT	Cell_line.NT5_T400	Plate.99	INTS13	0.05	-0.0689589599485003	pearson	1	Ttest_pvalue	Coefficient_of_eigenassay	SVD_pCMs_only2CTa	NoPrepr	SVD	8157	RNCT-NT5_T400	N	Kept components	RNCT
Drug	T400_NCT	RNCT	Cell_line.NT5_T400	Plate.99	INTS14	0.05	-0.0499037981136609	pearson	1	Ttest_pvalue	Coefficient_of_eigenassay	SVD_pCMs_only2CTa	NoPrepr	SVD	9353	RNCT-NT5_T400	N	Kept components	RNCT
Drug	T400_NCT	RNCT	Cell_line.NT5_T400	Plate.99	INTS2	0.05	0.12742590357446	pearson	1	Ttest_pvalue	Coefficient_of_eigenassay	SVD_pCMs_only2CTa	NoPrepr	SVD	5108	RNCT-NT5_T400	N	Kept components	RNCT
Drug	T400_NCT	RNCT	Cell_line.NT5_T400	Plate.99	INTS3	0.05	0.000164888302281733	pearson	1	Ttest_pvalue	Coefficient_of_eigenassay	SVD_pCMs_only2CTa	NoPrepr	SVD	15011	RNCT-NT5_T400	N	Kept components	RNCT
Drug	T400_NCT	RNCT	Cell_line.NT5_T400	Plate.99	INTS4	0.05	-0.0429998370462409	pearson	1	Ttest_pvalue	Coefficient_of_eigenassay	SVD_pCMs_only2CTa	NoPrepr	SVD	9811	RNCT-NT5_T400	N	Kept components	RNCT
Drug	T400_NCT	RNCT	Cell_line.NT5_T400	Plate.99	INTS5	0.05	-0.0332002422246122	pearson	1	Ttest_pvalue	Coefficient_of_eigenassay	SVD_pCMs_only2CTa	NoPrepr	SVD	10543	RNCT-NT5_T400	N	Kept components	RNCT
Drug	T400_NCT	RNCT	Cell_line.NT5_T400	Plate.99	INTS6	0.05	-0.194119578399207	pearson	1	Ttest_pvalue	Coefficient_of_eigenassay	SVD_pCMs_only2CTa	NoPrepr	SVD	2957	RNCT-NT5_T400	N	Kept components	RNCT
Drug	T400_NCT	RNCT	Cell_line.NT5_T400	Plate.99	INTS6L	0.05	-0.154499737390932	pearson	1	Ttest_pvalue	Coefficient_of_eigenassay	SVD_pCMs_only2CTa	NoPrepr	SVD	4077	RNCT-NT5_T400	N	Kept components	RNCT
Drug	T400_NCT	RNCT	Cell_line.NT5_T400	Plate.99	INTS7	0.05	0.0315564701705015	pearson	1	Ttest_pvalue	Coefficient_of_eigenassay	SVD_pCMs_only2CTa	NoPrepr	SVD	10673	RNCT-NT5_T400	N	Kept components	RNCT
Drug	T400_NCT	RNCT	Cell_line.NT5_T400	Plate.99	INTS8	0.05	0.0304688901216299	pearson	1	Ttest_pvalue	Coefficient_of_eigenassay	SVD_pCMs_only2CTa	NoPrepr	SVD	10742	RNCT-NT5_T400	N	Kept components	RNCT
Drug	T400_NCT	RNCT	Cell_line.NT5_T400	Plate.99	INTS9	0.05	-0.0559841616708638	pearson	1	Ttest_pvalue	Coefficient_of_eigenassay	SVD_pCMs_only2CTa	NoPrepr	SVD	8983	RNCT-NT5_T400	N	Kept components	RNCT
Drug	T400_NCT	RNCT	Cell_line.NT5_T400	Plate.99	INTU	0.05	0.0341467838230439	pearson	1	Ttest_pvalue	Coefficient_of_eigenassay	SVD_pCMs_only2CTa	NoPrepr	SVD	10458	RNCT-NT5_T400	N	Kept components	RNCT
Drug	T400_NCT	RNCT	Cell_line.NT5_T400	Plate.99	INVS	0.05	0.0995959249250622	pearson	1	Ttest_pvalue	Coefficient_of_eigenassay	SVD_pCMs_only2CTa	NoPrepr	SVD	6438	RNCT-NT5_T400	N	Kept components	RNCT
Drug	T400_NCT	RNCT	Cell_line.NT5_T400	Plate.99	IP6K1	0.05	-7.2696595922201e-05	pearson	1	Ttest_pvalue	Coefficient_of_eigenassay	SVD_pCMs_only2CTa	NoPrepr	SVD	15151	RNCT-NT5_T400	N	Kept components	RNCT
Drug	T400_NCT	RNCT	Cell_line.NT5_T400	Plate.99	IP6K2	0.05	-0.0268414087786199	pearson	1	Ttest_pvalue	Coefficient_of_eigenassay	SVD_pCMs_only2CTa	NoPrepr	SVD	11023	RNCT-NT5_T400	N	Kept components	RNCT
Drug	T400_NCT	RNCT	Cell_line.NT5_T400	Plate.99	IPCEF1	0.05	-0.00414610329085011	pearson	1	Ttest_pvalue	Coefficient_of_eigenassay	SVD_pCMs_only2CTa	NoPrepr	SVD	13220	RNCT-NT5_T400	N	Kept components	RNCT
Drug	T400_NCT	RNCT	Cell_line.NT5_T400	Plate.99	IPMK	0.05	-0.764271212144731	pearson	1	Ttest_pvalue	Coefficient_of_eigenassay	SVD_pCMs_only2CTa	NoPrepr	SVD	99	RNCT-NT5_T400	N	Kept components	RNCT
Drug	T400_NCT	RNCT	Cell_line.NT5_T400	Plate.99	IPO11	0.05	0.103209129576902	pearson	1	Ttest_pvalue	Coefficient_of_eigenassay	SVD_pCMs_only2CTa	NoPrepr	SVD	6252	RNCT-NT5_T400	N	Kept components	RNCT
Drug	T400_NCT	RNCT	Cell_line.NT5_T400	Plate.99	IPO13	0.05	-0.0666461278003263	pearson	1	Ttest_pvalue	Coefficient_of_eigenassay	SVD_pCMs_only2CTa	NoPrepr	SVD	8303	RNCT-NT5_T400	N	Kept components	RNCT
Drug	T400_NCT	RNCT	Cell_line.NT5_T400	Plate.99	IPO4	0.05	0.0177877812560648	pearson	1	Ttest_pvalue	Coefficient_of_eigenassay	SVD_pCMs_only2CTa	NoPrepr	SVD	11698	RNCT-NT5_T400	N	Kept components	RNCT
Drug	T400_NCT	RNCT	Cell_line.NT5_T400	Plate.99	IPO5	0.05	-0.0391249002241863	pearson	1	Ttest_pvalue	Coefficient_of_eigenassay	SVD_pCMs_only2CTa	NoPrepr	SVD	10078	RNCT-NT5_T400	N	Kept components	RNCT
Drug	T400_NCT	RNCT	Cell_line.NT5_T400	Plate.99	IPO7	0.05	-0.0860095781068421	pearson	1	Ttest_pvalue	Coefficient_of_eigenassay	SVD_pCMs_only2CTa	NoPrepr	SVD	7178	RNCT-NT5_T400	N	Kept components	RNCT
Drug	T400_NCT	RNCT	Cell_line.NT5_T400	Plate.99	IPO8	0.05	0.0217104366410206	pearson	1	Ttest_pvalue	Coefficient_of_eigenassay	SVD_pCMs_only2CTa	NoPrepr	SVD	11399	RNCT-NT5_T400	N	Kept components	RNCT
Drug	T400_NCT	RNCT	Cell_line.NT5_T400	Plate.99	IPO9	0.05	-0.00328312709582557	pearson	1	Ttest_pvalue	Coefficient_of_eigenassay	SVD_pCMs_only2CTa	NoPrepr	SVD	13417	RNCT-NT5_T400	N	Kept components	RNCT
Drug	T400_NCT	RNCT	Cell_line.NT5_T400	Plate.99	IPP	0.05	0.0448700126467197	pearson	1	Ttest_pvalue	Coefficient_of_eigenassay	SVD_pCMs_only2CTa	NoPrepr	SVD	9688	RNCT-NT5_T400	N	Kept components	RNCT
Drug	T400_NCT	RNCT	Cell_line.NT5_T400	Plate.99	IPPK	0.05	-0.0289572487674766	pearson	1	Ttest_pvalue	Coefficient_of_eigenassay	SVD_pCMs_only2CTa	NoPrepr	SVD	10863	RNCT-NT5_T400	N	Kept components	RNCT
Drug	T400_NCT	RNCT	Cell_line.NT5_T400	Plate.99	IQCA1	0.05	0.217969371850033	pearson	1	Ttest_pvalue	Coefficient_of_eigenassay	SVD_pCMs_only2CTa	NoPrepr	SVD	2381	RNCT-NT5_T400	N	Kept components	RNCT
Drug	T400_NCT	RNCT	Cell_line.NT5_T400	Plate.99	IQCB1	0.05	-0.104223198616347	pearson	1	Ttest_pvalue	Coefficient_of_eigenassay	SVD_pCMs_only2CTa	NoPrepr	SVD	6203	RNCT-NT5_T400	N	Kept components	RNCT
Drug	T400_NCT	RNCT	Cell_line.NT5_T400	Plate.99	IQCC	0.05	-0.0570340459008828	pearson	1	Ttest_pvalue	Coefficient_of_eigenassay	SVD_pCMs_only2CTa	NoPrepr	SVD	8925	RNCT-NT5_T400	N	Kept components	RNCT
Drug	T400_NCT	RNCT	Cell_line.NT5_T400	Plate.99	IQCD	0.05	0.143352711288905	pearson	1	Ttest_pvalue	Coefficient_of_eigenassay	SVD_pCMs_only2CTa	NoPrepr	SVD	4488	RNCT-NT5_T400	N	Kept components	RNCT
Drug	T400_NCT	RNCT	Cell_line.NT5_T400	Plate.99	IQCE	0.05	0.125942148145214	pearson	1	Ttest_pvalue	Coefficient_of_eigenassay	SVD_pCMs_only2CTa	NoPrepr	SVD	5158	RNCT-NT5_T400	N	Kept components	RNCT
Drug	T400_NCT	RNCT	Cell_line.NT5_T400	Plate.99	IQCG	0.05	0.0113374229414888	pearson	1	Ttest_pvalue	Coefficient_of_eigenassay	SVD_pCMs_only2CTa	NoPrepr	SVD	12229	RNCT-NT5_T400	N	Kept components	RNCT
Drug	T400_NCT	RNCT	Cell_line.NT5_T400	Plate.99	IQCH	0.05	-0.039757560089828	pearson	1	Ttest_pvalue	Coefficient_of_eigenassay	SVD_pCMs_only2CTa	NoPrepr	SVD	10034	RNCT-NT5_T400	N	Kept components	RNCT
Drug	T400_NCT	RNCT	Cell_line.NT5_T400	Plate.99	IQCK	0.05	-0.0835723822047384	pearson	1	Ttest_pvalue	Coefficient_of_eigenassay	SVD_pCMs_only2CTa	NoPrepr	SVD	7318	RNCT-NT5_T400	N	Kept components	RNCT
Drug	T400_NCT	RNCT	Cell_line.NT5_T400	Plate.99	IQCN	0.05	-0.00649417502058252	pearson	1	Ttest_pvalue	Coefficient_of_eigenassay	SVD_pCMs_only2CTa	NoPrepr	SVD	12809	RNCT-NT5_T400	N	Kept components	RNCT
Drug	T400_NCT	RNCT	Cell_line.NT5_T400	Plate.99	IQGAP1	0.05	-0.199914631492523	pearson	1	Ttest_pvalue	Coefficient_of_eigenassay	SVD_pCMs_only2CTa	NoPrepr	SVD	2792	RNCT-NT5_T400	N	Kept components	RNCT
Drug	T400_NCT	RNCT	Cell_line.NT5_T400	Plate.99	IQGAP2	0.05	-0.0957281725494571	pearson	1	Ttest_pvalue	Coefficient_of_eigenassay	SVD_pCMs_only2CTa	NoPrepr	SVD	6630	RNCT-NT5_T400	N	Kept components	RNCT
Drug	T400_NCT	RNCT	Cell_line.NT5_T400	Plate.99	IQGAP3	0.05	0.0229668815060235	pearson	1	Ttest_pvalue	Coefficient_of_eigenassay	SVD_pCMs_only2CTa	NoPrepr	SVD	11302	RNCT-NT5_T400	N	Kept components	RNCT
Drug	T400_NCT	RNCT	Cell_line.NT5_T400	Plate.99	IQSEC1	0.05	-0.0653265112966636	pearson	1	Ttest_pvalue	Coefficient_of_eigenassay	SVD_pCMs_only2CTa	NoPrepr	SVD	8374	RNCT-NT5_T400	N	Kept components	RNCT
Drug	T400_NCT	RNCT	Cell_line.NT5_T400	Plate.99	IQSEC2	0.05	-0.0785809413617484	pearson	1	Ttest_pvalue	Coefficient_of_eigenassay	SVD_pCMs_only2CTa	NoPrepr	SVD	7587	RNCT-NT5_T400	N	Kept components	RNCT
Drug	T400_NCT	RNCT	Cell_line.NT5_T400	Plate.99	IQSEC3	0.05	-0.000568581996925486	pearson	1	Ttest_pvalue	Coefficient_of_eigenassay	SVD_pCMs_only2CTa	NoPrepr	SVD	14595	RNCT-NT5_T400	N	Kept components	RNCT
Drug	T400_NCT	RNCT	Cell_line.NT5_T400	Plate.99	IQUB	0.05	-0.00560527337781057	pearson	1	Ttest_pvalue	Coefficient_of_eigenassay	SVD_pCMs_only2CTa	NoPrepr	SVD	12947	RNCT-NT5_T400	N	Kept components	RNCT
Drug	T400_NCT	RNCT	Cell_line.NT5_T400	Plate.99	IRAK1	0.05	-0.0435127614129348	pearson	1	Ttest_pvalue	Coefficient_of_eigenassay	SVD_pCMs_only2CTa	NoPrepr	SVD	9780	RNCT-NT5_T400	N	Kept components	RNCT
Drug	T400_NCT	RNCT	Cell_line.NT5_T400	Plate.99	IRAK1BP1	0.05	0.153301342003209	pearson	1	Ttest_pvalue	Coefficient_of_eigenassay	SVD_pCMs_only2CTa	NoPrepr	SVD	4111	RNCT-NT5_T400	N	Kept components	RNCT
Drug	T400_NCT	RNCT	Cell_line.NT5_T400	Plate.99	IRAK2	0.05	-0.247558121563314	pearson	1	Ttest_pvalue	Coefficient_of_eigenassay	SVD_pCMs_only2CTa	NoPrepr	SVD	1881	RNCT-NT5_T400	N	Kept components	RNCT
Drug	T400_NCT	RNCT	Cell_line.NT5_T400	Plate.99	IRAK3	0.05	-0.0503428598807368	pearson	1	Ttest_pvalue	Coefficient_of_eigenassay	SVD_pCMs_only2CTa	NoPrepr	SVD	9320	RNCT-NT5_T400	N	Kept components	RNCT
Drug	T400_NCT	RNCT	Cell_line.NT5_T400	Plate.99	IRAK4	0.05	-0.164960820606883	pearson	1	Ttest_pvalue	Coefficient_of_eigenassay	SVD_pCMs_only2CTa	NoPrepr	SVD	3761	RNCT-NT5_T400	N	Kept components	RNCT
Drug	T400_NCT	RNCT	Cell_line.NT5_T400	Plate.99	IREB2	0.05	-0.0482939277687173	pearson	1	Ttest_pvalue	Coefficient_of_eigenassay	SVD_pCMs_only2CTa	NoPrepr	SVD	9464	RNCT-NT5_T400	N	Kept components	RNCT
Drug	T400_NCT	RNCT	Cell_line.NT5_T400	Plate.99	IRF1	0.05	0.0473337441738061	pearson	1	Ttest_pvalue	Coefficient_of_eigenassay	SVD_pCMs_only2CTa	NoPrepr	SVD	9524	RNCT-NT5_T400	N	Kept components	RNCT
Drug	T400_NCT	RNCT	Cell_line.NT5_T400	Plate.99	IRF2	0.05	-0.012834160854165	pearson	1	Ttest_pvalue	Coefficient_of_eigenassay	SVD_pCMs_only2CTa	NoPrepr	SVD	12095	RNCT-NT5_T400	N	Kept components	RNCT
Drug	T400_NCT	RNCT	Cell_line.NT5_T400	Plate.99	IRF2BP1	0.05	-0.0204933318471594	pearson	1	Ttest_pvalue	Coefficient_of_eigenassay	SVD_pCMs_only2CTa	NoPrepr	SVD	11488	RNCT-NT5_T400	N	Kept components	RNCT
Drug	T400_NCT	RNCT	Cell_line.NT5_T400	Plate.99	IRF2BP2	0.05	-0.221823891808253	pearson	1	Ttest_pvalue	Coefficient_of_eigenassay	SVD_pCMs_only2CTa	NoPrepr	SVD	2300	RNCT-NT5_T400	N	Kept components	RNCT
Drug	T400_NCT	RNCT	Cell_line.NT5_T400	Plate.99	IRF2BPL	0.05	-0.0409246994419799	pearson	1	Ttest_pvalue	Coefficient_of_eigenassay	SVD_pCMs_only2CTa	NoPrepr	SVD	9950	RNCT-NT5_T400	N	Kept components	RNCT
Drug	T400_NCT	RNCT	Cell_line.NT5_T400	Plate.99	IRF3	0.05	-0.180747522483573	pearson	1	Ttest_pvalue	Coefficient_of_eigenassay	SVD_pCMs_only2CTa	NoPrepr	SVD	3288	RNCT-NT5_T400	N	Kept components	RNCT
Drug	T400_NCT	RNCT	Cell_line.NT5_T400	Plate.99	IRF5	0.05	0.00781332788282703	pearson	1	Ttest_pvalue	Coefficient_of_eigenassay	SVD_pCMs_only2CTa	NoPrepr	SVD	12618	RNCT-NT5_T400	N	Kept components	RNCT
Drug	T400_NCT	RNCT	Cell_line.NT5_T400	Plate.99	IRF6	0.05	0.0181576881927663	pearson	1	Ttest_pvalue	Coefficient_of_eigenassay	SVD_pCMs_only2CTa	NoPrepr	SVD	11660	RNCT-NT5_T400	N	Kept components	RNCT
Drug	T400_NCT	RNCT	Cell_line.NT5_T400	Plate.99	IRF7	0.05	0.000112845691870048	pearson	1	Ttest_pvalue	Coefficient_of_eigenassay	SVD_pCMs_only2CTa	NoPrepr	SVD	15080	RNCT-NT5_T400	N	Kept components	RNCT
Drug	T400_NCT	RNCT	Cell_line.NT5_T400	Plate.99	IRF8	0.05	-0.00440094744468425	pearson	1	Ttest_pvalue	Coefficient_of_eigenassay	SVD_pCMs_only2CTa	NoPrepr	SVD	13162	RNCT-NT5_T400	N	Kept components	RNCT
Drug	T400_NCT	RNCT	Cell_line.NT5_T400	Plate.99	IRF9	0.05	-0.0404528294270292	pearson	1	Ttest_pvalue	Coefficient_of_eigenassay	SVD_pCMs_only2CTa	NoPrepr	SVD	9980	RNCT-NT5_T400	N	Kept components	RNCT
Drug	T400_NCT	RNCT	Cell_line.NT5_T400	Plate.99	IRGQ	0.05	-0.00650256154843652	pearson	1	Ttest_pvalue	Coefficient_of_eigenassay	SVD_pCMs_only2CTa	NoPrepr	SVD	12805	RNCT-NT5_T400	N	Kept components	RNCT
Drug	T400_NCT	RNCT	Cell_line.NT5_T400	Plate.99	IRS1	0.05	-0.190942321479801	pearson	1	Ttest_pvalue	Coefficient_of_eigenassay	SVD_pCMs_only2CTa	NoPrepr	SVD	3022	RNCT-NT5_T400	N	Kept components	RNCT
Drug	T400_NCT	RNCT	Cell_line.NT5_T400	Plate.99	IRS2	0.05	-0.731199440619693	pearson	1	Ttest_pvalue	Coefficient_of_eigenassay	SVD_pCMs_only2CTa	NoPrepr	SVD	123	RNCT-NT5_T400	N	Kept components	RNCT
Drug	T400_NCT	RNCT	Cell_line.NT5_T400	Plate.99	IRS4	0.05	-0.000306982144314003	pearson	1	Ttest_pvalue	Coefficient_of_eigenassay	SVD_pCMs_only2CTa	NoPrepr	SVD	14833	RNCT-NT5_T400	N	Kept components	RNCT
Drug	T400_NCT	RNCT	Cell_line.NT5_T400	Plate.99	IRX1	0.05	-0.0727278855668903	pearson	1	Ttest_pvalue	Coefficient_of_eigenassay	SVD_pCMs_only2CTa	NoPrepr	SVD	7922	RNCT-NT5_T400	N	Kept components	RNCT
Drug	T400_NCT	RNCT	Cell_line.NT5_T400	Plate.99	IRX2	0.05	-0.255692880843765	pearson	1	Ttest_pvalue	Coefficient_of_eigenassay	SVD_pCMs_only2CTa	NoPrepr	SVD	1770	RNCT-NT5_T400	N	Kept components	RNCT
Drug	T400_NCT	RNCT	Cell_line.NT5_T400	Plate.99	IRX3	0.05	-0.352877323468699	pearson	1	Ttest_pvalue	Coefficient_of_eigenassay	SVD_pCMs_only2CTa	NoPrepr	SVD	903	RNCT-NT5_T400	N	Kept components	RNCT
Drug	T400_NCT	RNCT	Cell_line.NT5_T400	Plate.99	IRX4	0.05	-0.399126695891175	pearson	1	Ttest_pvalue	Coefficient_of_eigenassay	SVD_pCMs_only2CTa	NoPrepr	SVD	683	RNCT-NT5_T400	N	Kept components	RNCT
Drug	T400_NCT	RNCT	Cell_line.NT5_T400	Plate.99	IRX5	0.05	-0.174088144350626	pearson	1	Ttest_pvalue	Coefficient_of_eigenassay	SVD_pCMs_only2CTa	NoPrepr	SVD	3473	RNCT-NT5_T400	N	Kept components	RNCT
Drug	T400_NCT	RNCT	Cell_line.NT5_T400	Plate.99	IRX6	0.05	-0.445558351375192	pearson	1	Ttest_pvalue	Coefficient_of_eigenassay	SVD_pCMs_only2CTa	NoPrepr	SVD	512	RNCT-NT5_T400	N	Kept components	RNCT
Drug	T400_NCT	RNCT	Cell_line.NT5_T400	Plate.99	ISCA1	0.05	-0.228423335638449	pearson	1	Ttest_pvalue	Coefficient_of_eigenassay	SVD_pCMs_only2CTa	NoPrepr	SVD	2174	RNCT-NT5_T400	N	Kept components	RNCT
Drug	T400_NCT	RNCT	Cell_line.NT5_T400	Plate.99	ISCA2	0.05	-0.167138548566592	pearson	1	Ttest_pvalue	Coefficient_of_eigenassay	SVD_pCMs_only2CTa	NoPrepr	SVD	3688	RNCT-NT5_T400	N	Kept components	RNCT
Drug	T400_NCT	RNCT	Cell_line.NT5_T400	Plate.99	ISCU	0.05	-0.292098730056442	pearson	1	Ttest_pvalue	Coefficient_of_eigenassay	SVD_pCMs_only2CTa	NoPrepr	SVD	1352	RNCT-NT5_T400	N	Kept components	RNCT
Drug	T400_NCT	RNCT	Cell_line.NT5_T400	Plate.99	ISG15	0.05	0.201192340181097	pearson	1	Ttest_pvalue	Coefficient_of_eigenassay	SVD_pCMs_only2CTa	NoPrepr	SVD	2765	RNCT-NT5_T400	N	Kept components	RNCT
Drug	T400_NCT	RNCT	Cell_line.NT5_T400	Plate.99	ISG20	0.05	0.0512687759564012	pearson	1	Ttest_pvalue	Coefficient_of_eigenassay	SVD_pCMs_only2CTa	NoPrepr	SVD	9271	RNCT-NT5_T400	N	Kept components	RNCT
Drug	T400_NCT	RNCT	Cell_line.NT5_T400	Plate.99	ISG20L2	0.05	-0.239245294297366	pearson	1	Ttest_pvalue	Coefficient_of_eigenassay	SVD_pCMs_only2CTa	NoPrepr	SVD	1995	RNCT-NT5_T400	N	Kept components	RNCT
Drug	T400_NCT	RNCT	Cell_line.NT5_T400	Plate.99	ISL1	0.05	0.106963213886173	pearson	1	Ttest_pvalue	Coefficient_of_eigenassay	SVD_pCMs_only2CTa	NoPrepr	SVD	6036	RNCT-NT5_T400	N	Kept components	RNCT
Drug	T400_NCT	RNCT	Cell_line.NT5_T400	Plate.99	ISL2	0.05	0.0794709901767897	pearson	1	Ttest_pvalue	Coefficient_of_eigenassay	SVD_pCMs_only2CTa	NoPrepr	SVD	7541	RNCT-NT5_T400	N	Kept components	RNCT
Drug	T400_NCT	RNCT	Cell_line.NT5_T400	Plate.99	ISLR	0.05	0.553191836174342	pearson	1	Ttest_pvalue	Coefficient_of_eigenassay	SVD_pCMs_only2CTa	NoPrepr	SVD	281	RNCT-NT5_T400	N	Kept components	RNCT
Drug	T400_NCT	RNCT	Cell_line.NT5_T400	Plate.99	ISLR2	0.05	0.83572194083184	pearson	1	Ttest_pvalue	Coefficient_of_eigenassay	SVD_pCMs_only2CTa	NoPrepr	SVD	73	RNCT-NT5_T400	N	Kept components	RNCT
Drug	T400_NCT	RNCT	Cell_line.NT5_T400	Plate.99	ISM1	0.05	-0.000339872017830784	pearson	1	Ttest_pvalue	Coefficient_of_eigenassay	SVD_pCMs_only2CTa	NoPrepr	SVD	14792	RNCT-NT5_T400	N	Kept components	RNCT
Drug	T400_NCT	RNCT	Cell_line.NT5_T400	Plate.99	ISM2	0.05	-0.000326441831018501	pearson	1	Ttest_pvalue	Coefficient_of_eigenassay	SVD_pCMs_only2CTa	NoPrepr	SVD	14805	RNCT-NT5_T400	N	Kept components	RNCT
Drug	T400_NCT	RNCT	Cell_line.NT5_T400	Plate.99	ISOC1	0.05	-0.114135102317689	pearson	1	Ttest_pvalue	Coefficient_of_eigenassay	SVD_pCMs_only2CTa	NoPrepr	SVD	5685	RNCT-NT5_T400	N	Kept components	RNCT
Drug	T400_NCT	RNCT	Cell_line.NT5_T400	Plate.99	ISOC2	0.05	-0.105801470186221	pearson	1	Ttest_pvalue	Coefficient_of_eigenassay	SVD_pCMs_only2CTa	NoPrepr	SVD	6100	RNCT-NT5_T400	N	Kept components	RNCT
Drug	T400_NCT	RNCT	Cell_line.NT5_T400	Plate.99	ISPD	0.05	0.101522750065291	pearson	1	Ttest_pvalue	Coefficient_of_eigenassay	SVD_pCMs_only2CTa	NoPrepr	SVD	6351	RNCT-NT5_T400	N	Kept components	RNCT
Drug	T400_NCT	RNCT	Cell_line.NT5_T400	Plate.99	IST1	0.05	-0.0610784344349187	pearson	1	Ttest_pvalue	Coefficient_of_eigenassay	SVD_pCMs_only2CTa	NoPrepr	SVD	8642	RNCT-NT5_T400	N	Kept components	RNCT
Drug	T400_NCT	RNCT	Cell_line.NT5_T400	Plate.99	ISY1	0.05	-0.110080322921985	pearson	1	Ttest_pvalue	Coefficient_of_eigenassay	SVD_pCMs_only2CTa	NoPrepr	SVD	5879	RNCT-NT5_T400	N	Kept components	RNCT
Drug	T400_NCT	RNCT	Cell_line.NT5_T400	Plate.99	ISYNA1	0.05	0.013212070349144	pearson	1	Ttest_pvalue	Coefficient_of_eigenassay	SVD_pCMs_only2CTa	NoPrepr	SVD	12056	RNCT-NT5_T400	N	Kept components	RNCT
Drug	T400_NCT	RNCT	Cell_line.NT5_T400	Plate.99	ITCH	0.05	0.0122290091635444	pearson	1	Ttest_pvalue	Coefficient_of_eigenassay	SVD_pCMs_only2CTa	NoPrepr	SVD	12156	RNCT-NT5_T400	N	Kept components	RNCT
Drug	T400_NCT	RNCT	Cell_line.NT5_T400	Plate.99	ITFG1	0.05	-0.211322691904977	pearson	1	Ttest_pvalue	Coefficient_of_eigenassay	SVD_pCMs_only2CTa	NoPrepr	SVD	2516	RNCT-NT5_T400	N	Kept components	RNCT
Drug	T400_NCT	RNCT	Cell_line.NT5_T400	Plate.99	ITFG2	0.05	-0.0463533534377268	pearson	1	Ttest_pvalue	Coefficient_of_eigenassay	SVD_pCMs_only2CTa	NoPrepr	SVD	9577	RNCT-NT5_T400	N	Kept components	RNCT
Drug	T400_NCT	RNCT	Cell_line.NT5_T400	Plate.99	ITGA1	0.05	-0.0720913341144014	pearson	1	Ttest_pvalue	Coefficient_of_eigenassay	SVD_pCMs_only2CTa	NoPrepr	SVD	7963	RNCT-NT5_T400	N	Kept components	RNCT
Drug	T400_NCT	RNCT	Cell_line.NT5_T400	Plate.99	ITGA10	0.05	-0.115068302162078	pearson	1	Ttest_pvalue	Coefficient_of_eigenassay	SVD_pCMs_only2CTa	NoPrepr	SVD	5634	RNCT-NT5_T400	N	Kept components	RNCT
Drug	T400_NCT	RNCT	Cell_line.NT5_T400	Plate.99	ITGA11	0.05	0.089999145993816	pearson	1	Ttest_pvalue	Coefficient_of_eigenassay	SVD_pCMs_only2CTa	NoPrepr	SVD	6942	RNCT-NT5_T400	N	Kept components	RNCT
Drug	T400_NCT	RNCT	Cell_line.NT5_T400	Plate.99	ITGA2	0.05	-0.559382553674155	pearson	1	Ttest_pvalue	Coefficient_of_eigenassay	SVD_pCMs_only2CTa	NoPrepr	SVD	273	RNCT-NT5_T400	N	Kept components	RNCT
Drug	T400_NCT	RNCT	Cell_line.NT5_T400	Plate.99	ITGA2B	0.05	0.0853799151708034	pearson	1	Ttest_pvalue	Coefficient_of_eigenassay	SVD_pCMs_only2CTa	NoPrepr	SVD	7215	RNCT-NT5_T400	N	Kept components	RNCT
Drug	T400_NCT	RNCT	Cell_line.NT5_T400	Plate.99	ITGA3	0.05	-0.277592394448692	pearson	1	Ttest_pvalue	Coefficient_of_eigenassay	SVD_pCMs_only2CTa	NoPrepr	SVD	1498	RNCT-NT5_T400	N	Kept components	RNCT
Drug	T400_NCT	RNCT	Cell_line.NT5_T400	Plate.99	ITGA4	0.05	-0.442578615803712	pearson	1	Ttest_pvalue	Coefficient_of_eigenassay	SVD_pCMs_only2CTa	NoPrepr	SVD	528	RNCT-NT5_T400	N	Kept components	RNCT
Drug	T400_NCT	RNCT	Cell_line.NT5_T400	Plate.99	ITGA5	0.05	-0.0605272075106074	pearson	1	Ttest_pvalue	Coefficient_of_eigenassay	SVD_pCMs_only2CTa	NoPrepr	SVD	8677	RNCT-NT5_T400	N	Kept components	RNCT
Drug	T400_NCT	RNCT	Cell_line.NT5_T400	Plate.99	ITGA6	0.05	-0.139870769351981	pearson	1	Ttest_pvalue	Coefficient_of_eigenassay	SVD_pCMs_only2CTa	NoPrepr	SVD	4607	RNCT-NT5_T400	N	Kept components	RNCT
Drug	T400_NCT	RNCT	Cell_line.NT5_T400	Plate.99	ITGA7	0.05	-0.155050314427342	pearson	1	Ttest_pvalue	Coefficient_of_eigenassay	SVD_pCMs_only2CTa	NoPrepr	SVD	4060	RNCT-NT5_T400	N	Kept components	RNCT
Drug	T400_NCT	RNCT	Cell_line.NT5_T400	Plate.99	ITGA8	0.05	-0.313699198200554	pearson	1	Ttest_pvalue	Coefficient_of_eigenassay	SVD_pCMs_only2CTa	NoPrepr	SVD	1167	RNCT-NT5_T400	N	Kept components	RNCT
Drug	T400_NCT	RNCT	Cell_line.NT5_T400	Plate.99	ITGA9	0.05	0.178895448357184	pearson	1	Ttest_pvalue	Coefficient_of_eigenassay	SVD_pCMs_only2CTa	NoPrepr	SVD	3341	RNCT-NT5_T400	N	Kept components	RNCT
Drug	T400_NCT	RNCT	Cell_line.NT5_T400	Plate.99	ITGAD	0.05	3.33218852928409e-05	pearson	1	Ttest_pvalue	Coefficient_of_eigenassay	SVD_pCMs_only2CTa	NoPrepr	SVD	15220	RNCT-NT5_T400	N	Kept components	RNCT
Drug	T400_NCT	RNCT	Cell_line.NT5_T400	Plate.99	ITGAE	0.05	-0.0315081451234553	pearson	1	Ttest_pvalue	Coefficient_of_eigenassay	SVD_pCMs_only2CTa	NoPrepr	SVD	10678	RNCT-NT5_T400	N	Kept components	RNCT
Drug	T400_NCT	RNCT	Cell_line.NT5_T400	Plate.99	ITGAV	0.05	-0.437423815037107	pearson	1	Ttest_pvalue	Coefficient_of_eigenassay	SVD_pCMs_only2CTa	NoPrepr	SVD	539	RNCT-NT5_T400	N	Kept components	RNCT
Drug	T400_NCT	RNCT	Cell_line.NT5_T400	Plate.99	ITGAX	0.05	-0.000364261552592317	pearson	1	Ttest_pvalue	Coefficient_of_eigenassay	SVD_pCMs_only2CTa	NoPrepr	SVD	14771	RNCT-NT5_T400	N	Kept components	RNCT
Drug	T400_NCT	RNCT	Cell_line.NT5_T400	Plate.99	ITGB1	0.05	0.159293098177078	pearson	1	Ttest_pvalue	Coefficient_of_eigenassay	SVD_pCMs_only2CTa	NoPrepr	SVD	3941	RNCT-NT5_T400	N	Kept components	RNCT
Drug	T400_NCT	RNCT	Cell_line.NT5_T400	Plate.99	ITGB1BP1	0.05	-0.152752937631299	pearson	1	Ttest_pvalue	Coefficient_of_eigenassay	SVD_pCMs_only2CTa	NoPrepr	SVD	4129	RNCT-NT5_T400	N	Kept components	RNCT
Drug	T400_NCT	RNCT	Cell_line.NT5_T400	Plate.99	ITGB1BP2	0.05	-0.343589527016611	pearson	1	Ttest_pvalue	Coefficient_of_eigenassay	SVD_pCMs_only2CTa	NoPrepr	SVD	970	RNCT-NT5_T400	N	Kept components	RNCT
Drug	T400_NCT	RNCT	Cell_line.NT5_T400	Plate.99	ITGB3	0.05	0.257167921093051	pearson	1	Ttest_pvalue	Coefficient_of_eigenassay	SVD_pCMs_only2CTa	NoPrepr	SVD	1740	RNCT-NT5_T400	N	Kept components	RNCT
Drug	T400_NCT	RNCT	Cell_line.NT5_T400	Plate.99	ITGB3BP	0.05	-0.132012493883138	pearson	1	Ttest_pvalue	Coefficient_of_eigenassay	SVD_pCMs_only2CTa	NoPrepr	SVD	4926	RNCT-NT5_T400	N	Kept components	RNCT
Drug	T400_NCT	RNCT	Cell_line.NT5_T400	Plate.99	ITGB4	0.05	0.282608665189822	pearson	1	Ttest_pvalue	Coefficient_of_eigenassay	SVD_pCMs_only2CTa	NoPrepr	SVD	1449	RNCT-NT5_T400	N	Kept components	RNCT
Drug	T400_NCT	RNCT	Cell_line.NT5_T400	Plate.99	ITGB5	0.05	-0.140080219351715	pearson	1	Ttest_pvalue	Coefficient_of_eigenassay	SVD_pCMs_only2CTa	NoPrepr	SVD	4599	RNCT-NT5_T400	N	Kept components	RNCT
Drug	T400_NCT	RNCT	Cell_line.NT5_T400	Plate.99	ITGB6	0.05	-0.000382437317833451	pearson	1	Ttest_pvalue	Coefficient_of_eigenassay	SVD_pCMs_only2CTa	NoPrepr	SVD	14757	RNCT-NT5_T400	N	Kept components	RNCT
Drug	T400_NCT	RNCT	Cell_line.NT5_T400	Plate.99	ITGB7	0.05	-0.00916419451799697	pearson	1	Ttest_pvalue	Coefficient_of_eigenassay	SVD_pCMs_only2CTa	NoPrepr	SVD	12469	RNCT-NT5_T400	N	Kept components	RNCT
Drug	T400_NCT	RNCT	Cell_line.NT5_T400	Plate.99	ITGB8	0.05	-0.587945448868937	pearson	1	Ttest_pvalue	Coefficient_of_eigenassay	SVD_pCMs_only2CTa	NoPrepr	SVD	244	RNCT-NT5_T400	N	Kept components	RNCT
Drug	T400_NCT	RNCT	Cell_line.NT5_T400	Plate.99	ITGBL1	0.05	0.00124024239671323	pearson	1	Ttest_pvalue	Coefficient_of_eigenassay	SVD_pCMs_only2CTa	NoPrepr	SVD	14141	RNCT-NT5_T400	N	Kept components	RNCT
Drug	T400_NCT	RNCT	Cell_line.NT5_T400	Plate.99	ITIH2	0.05	0.602892054241588	pearson	1	Ttest_pvalue	Coefficient_of_eigenassay	SVD_pCMs_only2CTa	NoPrepr	SVD	230	RNCT-NT5_T400	N	Kept components	RNCT
Drug	T400_NCT	RNCT	Cell_line.NT5_T400	Plate.99	ITIH3	0.05	-0.0658774779605134	pearson	1	Ttest_pvalue	Coefficient_of_eigenassay	SVD_pCMs_only2CTa	NoPrepr	SVD	8346	RNCT-NT5_T400	N	Kept components	RNCT
Drug	T400_NCT	RNCT	Cell_line.NT5_T400	Plate.99	ITIH4	0.05	0.202249925414867	pearson	1	Ttest_pvalue	Coefficient_of_eigenassay	SVD_pCMs_only2CTa	NoPrepr	SVD	2739	RNCT-NT5_T400	N	Kept components	RNCT
Drug	T400_NCT	RNCT	Cell_line.NT5_T400	Plate.99	ITIH5	0.05	-0.000283085713597407	pearson	1	Ttest_pvalue	Coefficient_of_eigenassay	SVD_pCMs_only2CTa	NoPrepr	SVD	14864	RNCT-NT5_T400	N	Kept components	RNCT
Drug	T400_NCT	RNCT	Cell_line.NT5_T400	Plate.99	ITLN1	0.05	-0.522487589176514	pearson	1	Ttest_pvalue	Coefficient_of_eigenassay	SVD_pCMs_only2CTa	NoPrepr	SVD	333	RNCT-NT5_T400	N	Kept components	RNCT
Drug	T400_NCT	RNCT	Cell_line.NT5_T400	Plate.99	ITLN2	0.05	2.19764212037578e-05	pearson	1	Ttest_pvalue	Coefficient_of_eigenassay	SVD_pCMs_only2CTa	NoPrepr	SVD	15258	RNCT-NT5_T400	N	Kept components	RNCT
Drug	T400_NCT	RNCT	Cell_line.NT5_T400	Plate.99	ITM2A	0.05	-0.205543521092045	pearson	1	Ttest_pvalue	Coefficient_of_eigenassay	SVD_pCMs_only2CTa	NoPrepr	SVD	2657	RNCT-NT5_T400	N	Kept components	RNCT
Drug	T400_NCT	RNCT	Cell_line.NT5_T400	Plate.99	ITM2B	0.05	-0.532234174549801	pearson	1	Ttest_pvalue	Coefficient_of_eigenassay	SVD_pCMs_only2CTa	NoPrepr	SVD	315	RNCT-NT5_T400	N	Kept components	RNCT
Drug	T400_NCT	RNCT	Cell_line.NT5_T400	Plate.99	ITM2C	0.05	-0.187961199539597	pearson	1	Ttest_pvalue	Coefficient_of_eigenassay	SVD_pCMs_only2CTa	NoPrepr	SVD	3095	RNCT-NT5_T400	N	Kept components	RNCT
Drug	T400_NCT	RNCT	Cell_line.NT5_T400	Plate.99	ITPA	0.05	-0.157046701087815	pearson	1	Ttest_pvalue	Coefficient_of_eigenassay	SVD_pCMs_only2CTa	NoPrepr	SVD	4003	RNCT-NT5_T400	N	Kept components	RNCT
Drug	T400_NCT	RNCT	Cell_line.NT5_T400	Plate.99	ITPKA	0.05	-0.000575446409635636	pearson	1	Ttest_pvalue	Coefficient_of_eigenassay	SVD_pCMs_only2CTa	NoPrepr	SVD	14589	RNCT-NT5_T400	N	Kept components	RNCT
Drug	T400_NCT	RNCT	Cell_line.NT5_T400	Plate.99	ITPKB	0.05	-0.139176668846656	pearson	1	Ttest_pvalue	Coefficient_of_eigenassay	SVD_pCMs_only2CTa	NoPrepr	SVD	4631	RNCT-NT5_T400	N	Kept components	RNCT
Drug	T400_NCT	RNCT	Cell_line.NT5_T400	Plate.99	ITPKC	0.05	-0.0544890702369563	pearson	1	Ttest_pvalue	Coefficient_of_eigenassay	SVD_pCMs_only2CTa	NoPrepr	SVD	9063	RNCT-NT5_T400	N	Kept components	RNCT
Drug	T400_NCT	RNCT	Cell_line.NT5_T400	Plate.99	ITPR1	0.05	-0.0577359029593293	pearson	1	Ttest_pvalue	Coefficient_of_eigenassay	SVD_pCMs_only2CTa	NoPrepr	SVD	8868	RNCT-NT5_T400	N	Kept components	RNCT
Drug	T400_NCT	RNCT	Cell_line.NT5_T400	Plate.99	ITPR2	0.05	0.0575723426538883	pearson	1	Ttest_pvalue	Coefficient_of_eigenassay	SVD_pCMs_only2CTa	NoPrepr	SVD	8884	RNCT-NT5_T400	N	Kept components	RNCT
Drug	T400_NCT	RNCT	Cell_line.NT5_T400	Plate.99	ITPR3	0.05	-0.0745132562142411	pearson	1	Ttest_pvalue	Coefficient_of_eigenassay	SVD_pCMs_only2CTa	NoPrepr	SVD	7816	RNCT-NT5_T400	N	Kept components	RNCT
Drug	T400_NCT	RNCT	Cell_line.NT5_T400	Plate.99	ITPRIP	0.05	-0.156087471744043	pearson	1	Ttest_pvalue	Coefficient_of_eigenassay	SVD_pCMs_only2CTa	NoPrepr	SVD	4024	RNCT-NT5_T400	N	Kept components	RNCT
Drug	T400_NCT	RNCT	Cell_line.NT5_T400	Plate.99	ITPRIPL1	0.05	0.000707749054788599	pearson	1	Ttest_pvalue	Coefficient_of_eigenassay	SVD_pCMs_only2CTa	NoPrepr	SVD	14481	RNCT-NT5_T400	N	Kept components	RNCT
Drug	T400_NCT	RNCT	Cell_line.NT5_T400	Plate.99	ITPRIPL2	0.05	-0.0104693210127487	pearson	1	Ttest_pvalue	Coefficient_of_eigenassay	SVD_pCMs_only2CTa	NoPrepr	SVD	12334	RNCT-NT5_T400	N	Kept components	RNCT
Drug	T400_NCT	RNCT	Cell_line.NT5_T400	Plate.99	ITSN1	0.05	0.104454032947159	pearson	1	Ttest_pvalue	Coefficient_of_eigenassay	SVD_pCMs_only2CTa	NoPrepr	SVD	6185	RNCT-NT5_T400	N	Kept components	RNCT
Drug	T400_NCT	RNCT	Cell_line.NT5_T400	Plate.99	ITSN2	0.05	0.354427978885643	pearson	1	Ttest_pvalue	Coefficient_of_eigenassay	SVD_pCMs_only2CTa	NoPrepr	SVD	889	RNCT-NT5_T400	N	Kept components	RNCT
Drug	T400_NCT	RNCT	Cell_line.NT5_T400	Plate.99	IVD	0.05	-0.127138866900959	pearson	1	Ttest_pvalue	Coefficient_of_eigenassay	SVD_pCMs_only2CTa	NoPrepr	SVD	5119	RNCT-NT5_T400	N	Kept components	RNCT
Drug	T400_NCT	RNCT	Cell_line.NT5_T400	Plate.99	IVNS1ABP	0.05	-0.308091390327163	pearson	1	Ttest_pvalue	Coefficient_of_eigenassay	SVD_pCMs_only2CTa	NoPrepr	SVD	1209	RNCT-NT5_T400	N	Kept components	RNCT
Drug	T400_NCT	RNCT	Cell_line.NT5_T400	Plate.99	IWS1	0.05	-0.012918586984685	pearson	1	Ttest_pvalue	Coefficient_of_eigenassay	SVD_pCMs_only2CTa	NoPrepr	SVD	12079	RNCT-NT5_T400	N	Kept components	RNCT
Drug	T400_NCT	RNCT	Cell_line.NT5_T400	Plate.99	IZUMO1	0.05	-0.000615524244523777	pearson	1	Ttest_pvalue	Coefficient_of_eigenassay	SVD_pCMs_only2CTa	NoPrepr	SVD	14559	RNCT-NT5_T400	N	Kept components	RNCT
Drug	T400_NCT	RNCT	Cell_line.NT5_T400	Plate.99	IZUMO4	0.05	-0.190855408633616	pearson	1	Ttest_pvalue	Coefficient_of_eigenassay	SVD_pCMs_only2CTa	NoPrepr	SVD	3025	RNCT-NT5_T400	N	Kept components	RNCT
Drug	T400_NCT	RNCT	Cell_line.NT5_T400	Plate.99	JADE1	0.05	0.0170275655436062	pearson	1	Ttest_pvalue	Coefficient_of_eigenassay	SVD_pCMs_only2CTa	NoPrepr	SVD	11762	RNCT-NT5_T400	N	Kept components	RNCT
Drug	T400_NCT	RNCT	Cell_line.NT5_T400	Plate.99	JADE2	0.05	-0.0203424554369007	pearson	1	Ttest_pvalue	Coefficient_of_eigenassay	SVD_pCMs_only2CTa	NoPrepr	SVD	11500	RNCT-NT5_T400	N	Kept components	RNCT
Drug	T400_NCT	RNCT	Cell_line.NT5_T400	Plate.99	JADE3	0.05	0.0417599558375521	pearson	1	Ttest_pvalue	Coefficient_of_eigenassay	SVD_pCMs_only2CTa	NoPrepr	SVD	9891	RNCT-NT5_T400	N	Kept components	RNCT
Drug	T400_NCT	RNCT	Cell_line.NT5_T400	Plate.99	JAG1	0.05	-0.160909297001891	pearson	1	Ttest_pvalue	Coefficient_of_eigenassay	SVD_pCMs_only2CTa	NoPrepr	SVD	3881	RNCT-NT5_T400	N	Kept components	RNCT
Drug	T400_NCT	RNCT	Cell_line.NT5_T400	Plate.99	JAG2	0.05	-0.0854729108130922	pearson	1	Ttest_pvalue	Coefficient_of_eigenassay	SVD_pCMs_only2CTa	NoPrepr	SVD	7208	RNCT-NT5_T400	N	Kept components	RNCT
Drug	T400_NCT	RNCT	Cell_line.NT5_T400	Plate.99	JAGN1	0.05	-0.209355804866377	pearson	1	Ttest_pvalue	Coefficient_of_eigenassay	SVD_pCMs_only2CTa	NoPrepr	SVD	2558	RNCT-NT5_T400	N	Kept components	RNCT
Drug	T400_NCT	RNCT	Cell_line.NT5_T400	Plate.99	JAK1	0.05	-0.0379812190490772	pearson	1	Ttest_pvalue	Coefficient_of_eigenassay	SVD_pCMs_only2CTa	NoPrepr	SVD	10174	RNCT-NT5_T400	N	Kept components	RNCT
Drug	T400_NCT	RNCT	Cell_line.NT5_T400	Plate.99	JAK2	0.05	0.349981552512971	pearson	1	Ttest_pvalue	Coefficient_of_eigenassay	SVD_pCMs_only2CTa	NoPrepr	SVD	922	RNCT-NT5_T400	N	Kept components	RNCT
Drug	T400_NCT	RNCT	Cell_line.NT5_T400	Plate.99	JAK3	0.05	0.00390970500508792	pearson	1	Ttest_pvalue	Coefficient_of_eigenassay	SVD_pCMs_only2CTa	NoPrepr	SVD	13278	RNCT-NT5_T400	N	Kept components	RNCT
Drug	T400_NCT	RNCT	Cell_line.NT5_T400	Plate.99	JAKMIP1	0.05	0.00023367853934354	pearson	1	Ttest_pvalue	Coefficient_of_eigenassay	SVD_pCMs_only2CTa	NoPrepr	SVD	14919	RNCT-NT5_T400	N	Kept components	RNCT
Drug	T400_NCT	RNCT	Cell_line.NT5_T400	Plate.99	JAKMIP2	0.05	0.0557242371137317	pearson	1	Ttest_pvalue	Coefficient_of_eigenassay	SVD_pCMs_only2CTa	NoPrepr	SVD	8994	RNCT-NT5_T400	N	Kept components	RNCT
Drug	T400_NCT	RNCT	Cell_line.NT5_T400	Plate.99	JAKMIP3	0.05	0.164051846416466	pearson	1	Ttest_pvalue	Coefficient_of_eigenassay	SVD_pCMs_only2CTa	NoPrepr	SVD	3785	RNCT-NT5_T400	N	Kept components	RNCT
Drug	T400_NCT	RNCT	Cell_line.NT5_T400	Plate.99	JAM2	0.05	0.0729021923609302	pearson	1	Ttest_pvalue	Coefficient_of_eigenassay	SVD_pCMs_only2CTa	NoPrepr	SVD	7911	RNCT-NT5_T400	N	Kept components	RNCT
Drug	T400_NCT	RNCT	Cell_line.NT5_T400	Plate.99	JAM3	0.05	0.00926922393206134	pearson	1	Ttest_pvalue	Coefficient_of_eigenassay	SVD_pCMs_only2CTa	NoPrepr	SVD	12456	RNCT-NT5_T400	N	Kept components	RNCT
Drug	T400_NCT	RNCT	Cell_line.NT5_T400	Plate.99	JARID2	0.05	0.105490110902578	pearson	1	Ttest_pvalue	Coefficient_of_eigenassay	SVD_pCMs_only2CTa	NoPrepr	SVD	6122	RNCT-NT5_T400	N	Kept components	RNCT
Drug	T400_NCT	RNCT	Cell_line.NT5_T400	Plate.99	JAZF1	0.05	-0.129816967052688	pearson	1	Ttest_pvalue	Coefficient_of_eigenassay	SVD_pCMs_only2CTa	NoPrepr	SVD	5004	RNCT-NT5_T400	N	Kept components	RNCT
Drug	T400_NCT	RNCT	Cell_line.NT5_T400	Plate.99	JCAD	0.05	0.208513542457936	pearson	1	Ttest_pvalue	Coefficient_of_eigenassay	SVD_pCMs_only2CTa	NoPrepr	SVD	2580	RNCT-NT5_T400	N	Kept components	RNCT
Drug	T400_NCT	RNCT	Cell_line.NT5_T400	Plate.99	JDP2	0.05	-0.0277671582568269	pearson	1	Ttest_pvalue	Coefficient_of_eigenassay	SVD_pCMs_only2CTa	NoPrepr	SVD	10942	RNCT-NT5_T400	N	Kept components	RNCT
Drug	T400_NCT	RNCT	Cell_line.NT5_T400	Plate.99	JHY	0.05	-0.00426935448015088	pearson	1	Ttest_pvalue	Coefficient_of_eigenassay	SVD_pCMs_only2CTa	NoPrepr	SVD	13191	RNCT-NT5_T400	N	Kept components	RNCT
Drug	T400_NCT	RNCT	Cell_line.NT5_T400	Plate.99	JKAMP	0.05	-0.092423289009259	pearson	1	Ttest_pvalue	Coefficient_of_eigenassay	SVD_pCMs_only2CTa	NoPrepr	SVD	6805	RNCT-NT5_T400	N	Kept components	RNCT
Drug	T400_NCT	RNCT	Cell_line.NT5_T400	Plate.99	JMJD1C	0.05	0.167887766197079	pearson	1	Ttest_pvalue	Coefficient_of_eigenassay	SVD_pCMs_only2CTa	NoPrepr	SVD	3657	RNCT-NT5_T400	N	Kept components	RNCT
Drug	T400_NCT	RNCT	Cell_line.NT5_T400	Plate.99	JMJD4	0.05	-0.186391382471921	pearson	1	Ttest_pvalue	Coefficient_of_eigenassay	SVD_pCMs_only2CTa	NoPrepr	SVD	3142	RNCT-NT5_T400	N	Kept components	RNCT
Drug	T400_NCT	RNCT	Cell_line.NT5_T400	Plate.99	JMJD6	0.05	-0.282018493970885	pearson	1	Ttest_pvalue	Coefficient_of_eigenassay	SVD_pCMs_only2CTa	NoPrepr	SVD	1457	RNCT-NT5_T400	N	Kept components	RNCT
Drug	T400_NCT	RNCT	Cell_line.NT5_T400	Plate.99	JMJD7	0.05	-0.0475300647965871	pearson	1	Ttest_pvalue	Coefficient_of_eigenassay	SVD_pCMs_only2CTa	NoPrepr	SVD	9505	RNCT-NT5_T400	N	Kept components	RNCT
Drug	T400_NCT	RNCT	Cell_line.NT5_T400	Plate.99	JMJD8	0.05	0.0881472844148524	pearson	1	Ttest_pvalue	Coefficient_of_eigenassay	SVD_pCMs_only2CTa	NoPrepr	SVD	7043	RNCT-NT5_T400	N	Kept components	RNCT
Drug	T400_NCT	RNCT	Cell_line.NT5_T400	Plate.99	JMY	0.05	0.0102564475678955	pearson	1	Ttest_pvalue	Coefficient_of_eigenassay	SVD_pCMs_only2CTa	NoPrepr	SVD	12367	RNCT-NT5_T400	N	Kept components	RNCT
Drug	T400_NCT	RNCT	Cell_line.NT5_T400	Plate.99	JOSD1	0.05	-0.121476103220044	pearson	1	Ttest_pvalue	Coefficient_of_eigenassay	SVD_pCMs_only2CTa	NoPrepr	SVD	5346	RNCT-NT5_T400	N	Kept components	RNCT
Drug	T400_NCT	RNCT	Cell_line.NT5_T400	Plate.99	JOSD2	0.05	-0.0829698317147404	pearson	1	Ttest_pvalue	Coefficient_of_eigenassay	SVD_pCMs_only2CTa	NoPrepr	SVD	7360	RNCT-NT5_T400	N	Kept components	RNCT
Drug	T400_NCT	RNCT	Cell_line.NT5_T400	Plate.99	JPH1	0.05	0.0738937174920016	pearson	1	Ttest_pvalue	Coefficient_of_eigenassay	SVD_pCMs_only2CTa	NoPrepr	SVD	7848	RNCT-NT5_T400	N	Kept components	RNCT
Drug	T400_NCT	RNCT	Cell_line.NT5_T400	Plate.99	JPH2	0.05	-0.186610922434208	pearson	1	Ttest_pvalue	Coefficient_of_eigenassay	SVD_pCMs_only2CTa	NoPrepr	SVD	3135	RNCT-NT5_T400	N	Kept components	RNCT
Drug	T400_NCT	RNCT	Cell_line.NT5_T400	Plate.99	JPH3	0.05	-0.00801501405156728	pearson	1	Ttest_pvalue	Coefficient_of_eigenassay	SVD_pCMs_only2CTa	NoPrepr	SVD	12595	RNCT-NT5_T400	N	Kept components	RNCT
Drug	T400_NCT	RNCT	Cell_line.NT5_T400	Plate.99	JPH4	0.05	0.320314321181661	pearson	1	Ttest_pvalue	Coefficient_of_eigenassay	SVD_pCMs_only2CTa	NoPrepr	SVD	1118	RNCT-NT5_T400	N	Kept components	RNCT
Drug	T400_NCT	RNCT	Cell_line.NT5_T400	Plate.99	JPT2	0.05	-0.089220026668104	pearson	1	Ttest_pvalue	Coefficient_of_eigenassay	SVD_pCMs_only2CTa	NoPrepr	SVD	6984	RNCT-NT5_T400	N	Kept components	RNCT
Drug	T400_NCT	RNCT	Cell_line.NT5_T400	Plate.99	JRK	0.05	0.052573949476872	pearson	1	Ttest_pvalue	Coefficient_of_eigenassay	SVD_pCMs_only2CTa	NoPrepr	SVD	9198	RNCT-NT5_T400	N	Kept components	RNCT
Drug	T400_NCT	RNCT	Cell_line.NT5_T400	Plate.99	JRKL	0.05	-0.0325656139431745	pearson	1	Ttest_pvalue	Coefficient_of_eigenassay	SVD_pCMs_only2CTa	NoPrepr	SVD	10600	RNCT-NT5_T400	N	Kept components	RNCT
Drug	T400_NCT	RNCT	Cell_line.NT5_T400	Plate.99	JSRP1	0.05	0.00589806149385793	pearson	1	Ttest_pvalue	Coefficient_of_eigenassay	SVD_pCMs_only2CTa	NoPrepr	SVD	12895	RNCT-NT5_T400	N	Kept components	RNCT
Drug	T400_NCT	RNCT	Cell_line.NT5_T400	Plate.99	JTB	0.05	-0.0170158552042678	pearson	1	Ttest_pvalue	Coefficient_of_eigenassay	SVD_pCMs_only2CTa	NoPrepr	SVD	11763	RNCT-NT5_T400	N	Kept components	RNCT
Drug	T400_NCT	RNCT	Cell_line.NT5_T400	Plate.99	JUN	0.05	-0.0106067611021095	pearson	1	Ttest_pvalue	Coefficient_of_eigenassay	SVD_pCMs_only2CTa	NoPrepr	SVD	12317	RNCT-NT5_T400	N	Kept components	RNCT
Drug	T400_NCT	RNCT	Cell_line.NT5_T400	Plate.99	JUNB	0.05	-0.473935387753265	pearson	1	Ttest_pvalue	Coefficient_of_eigenassay	SVD_pCMs_only2CTa	NoPrepr	SVD	432	RNCT-NT5_T400	N	Kept components	RNCT
Drug	T400_NCT	RNCT	Cell_line.NT5_T400	Plate.99	JUND	0.05	0.05700083949241	pearson	1	Ttest_pvalue	Coefficient_of_eigenassay	SVD_pCMs_only2CTa	NoPrepr	SVD	8929	RNCT-NT5_T400	N	Kept components	RNCT
Drug	T400_NCT	RNCT	Cell_line.NT5_T400	Plate.99	JUP	0.05	-0.170264257493514	pearson	1	Ttest_pvalue	Coefficient_of_eigenassay	SVD_pCMs_only2CTa	NoPrepr	SVD	3580	RNCT-NT5_T400	N	Kept components	RNCT
Drug	T400_NCT	RNCT	Cell_line.NT5_T400	Plate.99	KALRN	0.05	0.0757798534520383	pearson	1	Ttest_pvalue	Coefficient_of_eigenassay	SVD_pCMs_only2CTa	NoPrepr	SVD	7736	RNCT-NT5_T400	N	Kept components	RNCT
Drug	T400_NCT	RNCT	Cell_line.NT5_T400	Plate.99	KANK1	0.05	-0.0827890118363634	pearson	1	Ttest_pvalue	Coefficient_of_eigenassay	SVD_pCMs_only2CTa	NoPrepr	SVD	7372	RNCT-NT5_T400	N	Kept components	RNCT
Drug	T400_NCT	RNCT	Cell_line.NT5_T400	Plate.99	KANK2	0.05	-0.0453217524624334	pearson	1	Ttest_pvalue	Coefficient_of_eigenassay	SVD_pCMs_only2CTa	NoPrepr	SVD	9657	RNCT-NT5_T400	N	Kept components	RNCT
Drug	T400_NCT	RNCT	Cell_line.NT5_T400	Plate.99	KANK3	0.05	0.234719851178729	pearson	1	Ttest_pvalue	Coefficient_of_eigenassay	SVD_pCMs_only2CTa	NoPrepr	SVD	2069	RNCT-NT5_T400	N	Kept components	RNCT
Drug	T400_NCT	RNCT	Cell_line.NT5_T400	Plate.99	KANK4	0.05	0.0635578866096476	pearson	1	Ttest_pvalue	Coefficient_of_eigenassay	SVD_pCMs_only2CTa	NoPrepr	SVD	8490	RNCT-NT5_T400	N	Kept components	RNCT
Drug	T400_NCT	RNCT	Cell_line.NT5_T400	Plate.99	KANSL1	0.05	-0.036679528294971	pearson	1	Ttest_pvalue	Coefficient_of_eigenassay	SVD_pCMs_only2CTa	NoPrepr	SVD	10270	RNCT-NT5_T400	N	Kept components	RNCT
Drug	T400_NCT	RNCT	Cell_line.NT5_T400	Plate.99	KANSL1L	0.05	0.0427437768715516	pearson	1	Ttest_pvalue	Coefficient_of_eigenassay	SVD_pCMs_only2CTa	NoPrepr	SVD	9822	RNCT-NT5_T400	N	Kept components	RNCT
Drug	T400_NCT	RNCT	Cell_line.NT5_T400	Plate.99	KANSL2	0.05	0.0174701162663374	pearson	1	Ttest_pvalue	Coefficient_of_eigenassay	SVD_pCMs_only2CTa	NoPrepr	SVD	11728	RNCT-NT5_T400	N	Kept components	RNCT
Drug	T400_NCT	RNCT	Cell_line.NT5_T400	Plate.99	KANSL3	0.05	0.065103011455133	pearson	1	Ttest_pvalue	Coefficient_of_eigenassay	SVD_pCMs_only2CTa	NoPrepr	SVD	8392	RNCT-NT5_T400	N	Kept components	RNCT
Drug	T400_NCT	RNCT	Cell_line.NT5_T400	Plate.99	KARS	0.05	-0.00327051847727145	pearson	1	Ttest_pvalue	Coefficient_of_eigenassay	SVD_pCMs_only2CTa	NoPrepr	SVD	13418	RNCT-NT5_T400	N	Kept components	RNCT
Drug	T400_NCT	RNCT	Cell_line.NT5_T400	Plate.99	KAT14	0.05	-0.0141977687196457	pearson	1	Ttest_pvalue	Coefficient_of_eigenassay	SVD_pCMs_only2CTa	NoPrepr	SVD	11982	RNCT-NT5_T400	N	Kept components	RNCT
Drug	T400_NCT	RNCT	Cell_line.NT5_T400	Plate.99	KAT2A	0.05	-0.114443939219734	pearson	1	Ttest_pvalue	Coefficient_of_eigenassay	SVD_pCMs_only2CTa	NoPrepr	SVD	5669	RNCT-NT5_T400	N	Kept components	RNCT
Drug	T400_NCT	RNCT	Cell_line.NT5_T400	Plate.99	KAT2B	0.05	-0.114479061400468	pearson	1	Ttest_pvalue	Coefficient_of_eigenassay	SVD_pCMs_only2CTa	NoPrepr	SVD	5667	RNCT-NT5_T400	N	Kept components	RNCT
Drug	T400_NCT	RNCT	Cell_line.NT5_T400	Plate.99	KAT5	0.05	-0.027527807031539	pearson	1	Ttest_pvalue	Coefficient_of_eigenassay	SVD_pCMs_only2CTa	NoPrepr	SVD	10966	RNCT-NT5_T400	N	Kept components	RNCT
Drug	T400_NCT	RNCT	Cell_line.NT5_T400	Plate.99	KAT6A	0.05	0.199039818742513	pearson	1	Ttest_pvalue	Coefficient_of_eigenassay	SVD_pCMs_only2CTa	NoPrepr	SVD	2815	RNCT-NT5_T400	N	Kept components	RNCT
Drug	T400_NCT	RNCT	Cell_line.NT5_T400	Plate.99	KAT6B	0.05	0.378307245332448	pearson	1	Ttest_pvalue	Coefficient_of_eigenassay	SVD_pCMs_only2CTa	NoPrepr	SVD	777	RNCT-NT5_T400	N	Kept components	RNCT
Drug	T400_NCT	RNCT	Cell_line.NT5_T400	Plate.99	KAT7	0.05	0.0441002286197068	pearson	1	Ttest_pvalue	Coefficient_of_eigenassay	SVD_pCMs_only2CTa	NoPrepr	SVD	9744	RNCT-NT5_T400	N	Kept components	RNCT
Drug	T400_NCT	RNCT	Cell_line.NT5_T400	Plate.99	KAT8	0.05	-0.165601965197732	pearson	1	Ttest_pvalue	Coefficient_of_eigenassay	SVD_pCMs_only2CTa	NoPrepr	SVD	3749	RNCT-NT5_T400	N	Kept components	RNCT
Drug	T400_NCT	RNCT	Cell_line.NT5_T400	Plate.99	KATNA1	0.05	-0.0639479960816525	pearson	1	Ttest_pvalue	Coefficient_of_eigenassay	SVD_pCMs_only2CTa	NoPrepr	SVD	8470	RNCT-NT5_T400	N	Kept components	RNCT
Drug	T400_NCT	RNCT	Cell_line.NT5_T400	Plate.99	KATNAL1	0.05	-0.0499439191956833	pearson	1	Ttest_pvalue	Coefficient_of_eigenassay	SVD_pCMs_only2CTa	NoPrepr	SVD	9351	RNCT-NT5_T400	N	Kept components	RNCT
Drug	T400_NCT	RNCT	Cell_line.NT5_T400	Plate.99	KATNAL2	0.05	0.116452903097407	pearson	1	Ttest_pvalue	Coefficient_of_eigenassay	SVD_pCMs_only2CTa	NoPrepr	SVD	5562	RNCT-NT5_T400	N	Kept components	RNCT
Drug	T400_NCT	RNCT	Cell_line.NT5_T400	Plate.99	KATNB1	0.05	0.0884434487797809	pearson	1	Ttest_pvalue	Coefficient_of_eigenassay	SVD_pCMs_only2CTa	NoPrepr	SVD	7022	RNCT-NT5_T400	N	Kept components	RNCT
Drug	T400_NCT	RNCT	Cell_line.NT5_T400	Plate.99	KATNBL1	0.05	-0.299776729945826	pearson	1	Ttest_pvalue	Coefficient_of_eigenassay	SVD_pCMs_only2CTa	NoPrepr	SVD	1277	RNCT-NT5_T400	N	Kept components	RNCT
Drug	T400_NCT	RNCT	Cell_line.NT5_T400	Plate.99	KAZALD1	0.05	-0.0991188182620278	pearson	1	Ttest_pvalue	Coefficient_of_eigenassay	SVD_pCMs_only2CTa	NoPrepr	SVD	6461	RNCT-NT5_T400	N	Kept components	RNCT
Drug	T400_NCT	RNCT	Cell_line.NT5_T400	Plate.99	KAZN	0.05	-0.0598159829574843	pearson	1	Ttest_pvalue	Coefficient_of_eigenassay	SVD_pCMs_only2CTa	NoPrepr	SVD	8719	RNCT-NT5_T400	N	Kept components	RNCT
Drug	T400_NCT	RNCT	Cell_line.NT5_T400	Plate.99	KBTBD12	0.05	-0.00321829120959898	pearson	1	Ttest_pvalue	Coefficient_of_eigenassay	SVD_pCMs_only2CTa	NoPrepr	SVD	13424	RNCT-NT5_T400	N	Kept components	RNCT
Drug	T400_NCT	RNCT	Cell_line.NT5_T400	Plate.99	KBTBD13	0.05	-0.00416920856764615	pearson	1	Ttest_pvalue	Coefficient_of_eigenassay	SVD_pCMs_only2CTa	NoPrepr	SVD	13214	RNCT-NT5_T400	N	Kept components	RNCT
Drug	T400_NCT	RNCT	Cell_line.NT5_T400	Plate.99	KBTBD2	0.05	-0.123190645572202	pearson	1	Ttest_pvalue	Coefficient_of_eigenassay	SVD_pCMs_only2CTa	NoPrepr	SVD	5270	RNCT-NT5_T400	N	Kept components	RNCT
Drug	T400_NCT	RNCT	Cell_line.NT5_T400	Plate.99	KBTBD3	0.05	-0.105510346812247	pearson	1	Ttest_pvalue	Coefficient_of_eigenassay	SVD_pCMs_only2CTa	NoPrepr	SVD	6119	RNCT-NT5_T400	N	Kept components	RNCT
Drug	T400_NCT	RNCT	Cell_line.NT5_T400	Plate.99	KBTBD4	0.05	0.158072265510312	pearson	1	Ttest_pvalue	Coefficient_of_eigenassay	SVD_pCMs_only2CTa	NoPrepr	SVD	3981	RNCT-NT5_T400	N	Kept components	RNCT
Drug	T400_NCT	RNCT	Cell_line.NT5_T400	Plate.99	KBTBD6	0.05	-0.149113307784631	pearson	1	Ttest_pvalue	Coefficient_of_eigenassay	SVD_pCMs_only2CTa	NoPrepr	SVD	4265	RNCT-NT5_T400	N	Kept components	RNCT
Drug	T400_NCT	RNCT	Cell_line.NT5_T400	Plate.99	KBTBD7	0.05	0.174664126570262	pearson	1	Ttest_pvalue	Coefficient_of_eigenassay	SVD_pCMs_only2CTa	NoPrepr	SVD	3457	RNCT-NT5_T400	N	Kept components	RNCT
Drug	T400_NCT	RNCT	Cell_line.NT5_T400	Plate.99	KBTBD8	0.05	-0.0533122109568666	pearson	1	Ttest_pvalue	Coefficient_of_eigenassay	SVD_pCMs_only2CTa	NoPrepr	SVD	9145	RNCT-NT5_T400	N	Kept components	RNCT
Drug	T400_NCT	RNCT	Cell_line.NT5_T400	Plate.99	KCMF1	0.05	-0.0913835545844621	pearson	1	Ttest_pvalue	Coefficient_of_eigenassay	SVD_pCMs_only2CTa	NoPrepr	SVD	6864	RNCT-NT5_T400	N	Kept components	RNCT
Drug	T400_NCT	RNCT	Cell_line.NT5_T400	Plate.99	KCNA1	0.05	0.000873733499290339	pearson	1	Ttest_pvalue	Coefficient_of_eigenassay	SVD_pCMs_only2CTa	NoPrepr	SVD	14360	RNCT-NT5_T400	N	Kept components	RNCT
Drug	T400_NCT	RNCT	Cell_line.NT5_T400	Plate.99	KCNA2	0.05	0.230421508894831	pearson	1	Ttest_pvalue	Coefficient_of_eigenassay	SVD_pCMs_only2CTa	NoPrepr	SVD	2134	RNCT-NT5_T400	N	Kept components	RNCT
Drug	T400_NCT	RNCT	Cell_line.NT5_T400	Plate.99	KCNA3	0.05	-0.000550715184032917	pearson	1	Ttest_pvalue	Coefficient_of_eigenassay	SVD_pCMs_only2CTa	NoPrepr	SVD	14614	RNCT-NT5_T400	N	Kept components	RNCT
Drug	T400_NCT	RNCT	Cell_line.NT5_T400	Plate.99	KCNA4	0.05	-0.162533729831228	pearson	1	Ttest_pvalue	Coefficient_of_eigenassay	SVD_pCMs_only2CTa	NoPrepr	SVD	3835	RNCT-NT5_T400	N	Kept components	RNCT
Drug	T400_NCT	RNCT	Cell_line.NT5_T400	Plate.99	KCNA5	0.05	0.0367533473087917	pearson	1	Ttest_pvalue	Coefficient_of_eigenassay	SVD_pCMs_only2CTa	NoPrepr	SVD	10266	RNCT-NT5_T400	N	Kept components	RNCT
Drug	T400_NCT	RNCT	Cell_line.NT5_T400	Plate.99	KCNA6	0.05	0.201838114685147	pearson	1	Ttest_pvalue	Coefficient_of_eigenassay	SVD_pCMs_only2CTa	NoPrepr	SVD	2749	RNCT-NT5_T400	N	Kept components	RNCT
Drug	T400_NCT	RNCT	Cell_line.NT5_T400	Plate.99	KCNA7	0.05	-0.000812476336935975	pearson	1	Ttest_pvalue	Coefficient_of_eigenassay	SVD_pCMs_only2CTa	NoPrepr	SVD	14405	RNCT-NT5_T400	N	Kept components	RNCT
Drug	T400_NCT	RNCT	Cell_line.NT5_T400	Plate.99	KCNAB1	0.05	-0.0327969110984295	pearson	1	Ttest_pvalue	Coefficient_of_eigenassay	SVD_pCMs_only2CTa	NoPrepr	SVD	10582	RNCT-NT5_T400	N	Kept components	RNCT
Drug	T400_NCT	RNCT	Cell_line.NT5_T400	Plate.99	KCNAB2	0.05	0.130862907527718	pearson	1	Ttest_pvalue	Coefficient_of_eigenassay	SVD_pCMs_only2CTa	NoPrepr	SVD	4972	RNCT-NT5_T400	N	Kept components	RNCT
Drug	T400_NCT	RNCT	Cell_line.NT5_T400	Plate.99	KCNAB3	0.05	0.060994667220626	pearson	1	Ttest_pvalue	Coefficient_of_eigenassay	SVD_pCMs_only2CTa	NoPrepr	SVD	8647	RNCT-NT5_T400	N	Kept components	RNCT
Drug	T400_NCT	RNCT	Cell_line.NT5_T400	Plate.99	KCNB1	0.05	-0.00291410725797432	pearson	1	Ttest_pvalue	Coefficient_of_eigenassay	SVD_pCMs_only2CTa	NoPrepr	SVD	13512	RNCT-NT5_T400	N	Kept components	RNCT
Drug	T400_NCT	RNCT	Cell_line.NT5_T400	Plate.99	KCNB2	0.05	0.00962921738850069	pearson	1	Ttest_pvalue	Coefficient_of_eigenassay	SVD_pCMs_only2CTa	NoPrepr	SVD	12431	RNCT-NT5_T400	N	Kept components	RNCT
Drug	T400_NCT	RNCT	Cell_line.NT5_T400	Plate.99	KCNC1	0.05	0.595347841546736	pearson	1	Ttest_pvalue	Coefficient_of_eigenassay	SVD_pCMs_only2CTa	NoPrepr	SVD	237	RNCT-NT5_T400	N	Kept components	RNCT
Drug	T400_NCT	RNCT	Cell_line.NT5_T400	Plate.99	KCNC2	0.05	-0.000131615450973531	pearson	1	Ttest_pvalue	Coefficient_of_eigenassay	SVD_pCMs_only2CTa	NoPrepr	SVD	15051	RNCT-NT5_T400	N	Kept components	RNCT
Drug	T400_NCT	RNCT	Cell_line.NT5_T400	Plate.99	KCNC3	0.05	-0.0394040653401359	pearson	1	Ttest_pvalue	Coefficient_of_eigenassay	SVD_pCMs_only2CTa	NoPrepr	SVD	10057	RNCT-NT5_T400	N	Kept components	RNCT
Drug	T400_NCT	RNCT	Cell_line.NT5_T400	Plate.99	KCNC4	0.05	-0.16665415917404	pearson	1	Ttest_pvalue	Coefficient_of_eigenassay	SVD_pCMs_only2CTa	NoPrepr	SVD	3710	RNCT-NT5_T400	N	Kept components	RNCT
Drug	T400_NCT	RNCT	Cell_line.NT5_T400	Plate.99	KCND1	0.05	0.329940000891582	pearson	1	Ttest_pvalue	Coefficient_of_eigenassay	SVD_pCMs_only2CTa	NoPrepr	SVD	1049	RNCT-NT5_T400	N	Kept components	RNCT
Drug	T400_NCT	RNCT	Cell_line.NT5_T400	Plate.99	KCND2	0.05	-0.0220756699819879	pearson	1	Ttest_pvalue	Coefficient_of_eigenassay	SVD_pCMs_only2CTa	NoPrepr	SVD	11370	RNCT-NT5_T400	N	Kept components	RNCT
Drug	T400_NCT	RNCT	Cell_line.NT5_T400	Plate.99	KCND3	0.05	-0.0917320376772671	pearson	1	Ttest_pvalue	Coefficient_of_eigenassay	SVD_pCMs_only2CTa	NoPrepr	SVD	6847	RNCT-NT5_T400	N	Kept components	RNCT
Drug	T400_NCT	RNCT	Cell_line.NT5_T400	Plate.99	KCNE1B	0.05	-0.225122432647357	pearson	1	Ttest_pvalue	Coefficient_of_eigenassay	SVD_pCMs_only2CTa	NoPrepr	SVD	2239	RNCT-NT5_T400	N	Kept components	RNCT
Drug	T400_NCT	RNCT	Cell_line.NT5_T400	Plate.99	KCNE4	0.05	-0.00760493221543924	pearson	1	Ttest_pvalue	Coefficient_of_eigenassay	SVD_pCMs_only2CTa	NoPrepr	SVD	12644	RNCT-NT5_T400	N	Kept components	RNCT
Drug	T400_NCT	RNCT	Cell_line.NT5_T400	Plate.99	KCNE5	0.05	0.449685532650831	pearson	1	Ttest_pvalue	Coefficient_of_eigenassay	SVD_pCMs_only2CTa	NoPrepr	SVD	497	RNCT-NT5_T400	N	Kept components	RNCT
Drug	T400_NCT	RNCT	Cell_line.NT5_T400	Plate.99	KCNF1	0.05	-0.0803425211505909	pearson	1	Ttest_pvalue	Coefficient_of_eigenassay	SVD_pCMs_only2CTa	NoPrepr	SVD	7488	RNCT-NT5_T400	N	Kept components	RNCT
Drug	T400_NCT	RNCT	Cell_line.NT5_T400	Plate.99	KCNG1	0.05	0.556194259152605	pearson	1	Ttest_pvalue	Coefficient_of_eigenassay	SVD_pCMs_only2CTa	NoPrepr	SVD	277	RNCT-NT5_T400	N	Kept components	RNCT
Drug	T400_NCT	RNCT	Cell_line.NT5_T400	Plate.99	KCNG2	0.05	0.00168306981533391	pearson	1	Ttest_pvalue	Coefficient_of_eigenassay	SVD_pCMs_only2CTa	NoPrepr	SVD	13936	RNCT-NT5_T400	N	Kept components	RNCT
Drug	T400_NCT	RNCT	Cell_line.NT5_T400	Plate.99	KCNH1	0.05	0.114580523197609	pearson	1	Ttest_pvalue	Coefficient_of_eigenassay	SVD_pCMs_only2CTa	NoPrepr	SVD	5665	RNCT-NT5_T400	N	Kept components	RNCT
Drug	T400_NCT	RNCT	Cell_line.NT5_T400	Plate.99	KCNH2	0.05	-0.12121829497249	pearson	1	Ttest_pvalue	Coefficient_of_eigenassay	SVD_pCMs_only2CTa	NoPrepr	SVD	5364	RNCT-NT5_T400	N	Kept components	RNCT
Drug	T400_NCT	RNCT	Cell_line.NT5_T400	Plate.99	KCNH3	0.05	-0.0161720937136019	pearson	1	Ttest_pvalue	Coefficient_of_eigenassay	SVD_pCMs_only2CTa	NoPrepr	SVD	11832	RNCT-NT5_T400	N	Kept components	RNCT
Drug	T400_NCT	RNCT	Cell_line.NT5_T400	Plate.99	KCNH4	0.05	-0.000297431369944669	pearson	1	Ttest_pvalue	Coefficient_of_eigenassay	SVD_pCMs_only2CTa	NoPrepr	SVD	14843	RNCT-NT5_T400	N	Kept components	RNCT
Drug	T400_NCT	RNCT	Cell_line.NT5_T400	Plate.99	KCNH5	0.05	3.22902379584732e-05	pearson	1	Ttest_pvalue	Coefficient_of_eigenassay	SVD_pCMs_only2CTa	NoPrepr	SVD	15223	RNCT-NT5_T400	N	Kept components	RNCT
Drug	T400_NCT	RNCT	Cell_line.NT5_T400	Plate.99	KCNH7	0.05	0.253136826851864	pearson	1	Ttest_pvalue	Coefficient_of_eigenassay	SVD_pCMs_only2CTa	NoPrepr	SVD	1803	RNCT-NT5_T400	N	Kept components	RNCT
Drug	T400_NCT	RNCT	Cell_line.NT5_T400	Plate.99	KCNH8	0.05	-0.00141096686031901	pearson	1	Ttest_pvalue	Coefficient_of_eigenassay	SVD_pCMs_only2CTa	NoPrepr	SVD	14059	RNCT-NT5_T400	N	Kept components	RNCT
Drug	T400_NCT	RNCT	Cell_line.NT5_T400	Plate.99	KCNIP1	0.05	0.0313475683719383	pearson	1	Ttest_pvalue	Coefficient_of_eigenassay	SVD_pCMs_only2CTa	NoPrepr	SVD	10692	RNCT-NT5_T400	N	Kept components	RNCT
Drug	T400_NCT	RNCT	Cell_line.NT5_T400	Plate.99	KCNIP2	0.05	0.213435154931659	pearson	1	Ttest_pvalue	Coefficient_of_eigenassay	SVD_pCMs_only2CTa	NoPrepr	SVD	2471	RNCT-NT5_T400	N	Kept components	RNCT
Drug	T400_NCT	RNCT	Cell_line.NT5_T400	Plate.99	KCNIP3	0.05	0.00773146644754625	pearson	1	Ttest_pvalue	Coefficient_of_eigenassay	SVD_pCMs_only2CTa	NoPrepr	SVD	12631	RNCT-NT5_T400	N	Kept components	RNCT
Drug	T400_NCT	RNCT	Cell_line.NT5_T400	Plate.99	KCNIP4	0.05	0.0190634861588061	pearson	1	Ttest_pvalue	Coefficient_of_eigenassay	SVD_pCMs_only2CTa	NoPrepr	SVD	11584	RNCT-NT5_T400	N	Kept components	RNCT
Drug	T400_NCT	RNCT	Cell_line.NT5_T400	Plate.99	KCNJ10	0.05	0.0585292420076645	pearson	1	Ttest_pvalue	Coefficient_of_eigenassay	SVD_pCMs_only2CTa	NoPrepr	SVD	8797	RNCT-NT5_T400	N	Kept components	RNCT
Drug	T400_NCT	RNCT	Cell_line.NT5_T400	Plate.99	KCNJ11	0.05	-0.128561108922405	pearson	1	Ttest_pvalue	Coefficient_of_eigenassay	SVD_pCMs_only2CTa	NoPrepr	SVD	5070	RNCT-NT5_T400	N	Kept components	RNCT
Drug	T400_NCT	RNCT	Cell_line.NT5_T400	Plate.99	KCNJ12	0.05	-0.155615674952857	pearson	1	Ttest_pvalue	Coefficient_of_eigenassay	SVD_pCMs_only2CTa	NoPrepr	SVD	4044	RNCT-NT5_T400	N	Kept components	RNCT
Drug	T400_NCT	RNCT	Cell_line.NT5_T400	Plate.99	KCNJ13	0.05	0.00309682652295055	pearson	1	Ttest_pvalue	Coefficient_of_eigenassay	SVD_pCMs_only2CTa	NoPrepr	SVD	13455	RNCT-NT5_T400	N	Kept components	RNCT
Drug	T400_NCT	RNCT	Cell_line.NT5_T400	Plate.99	KCNJ14	0.05	0.107053223419826	pearson	1	Ttest_pvalue	Coefficient_of_eigenassay	SVD_pCMs_only2CTa	NoPrepr	SVD	6033	RNCT-NT5_T400	N	Kept components	RNCT
Drug	T400_NCT	RNCT	Cell_line.NT5_T400	Plate.99	KCNJ2	0.05	-0.0642115876689004	pearson	1	Ttest_pvalue	Coefficient_of_eigenassay	SVD_pCMs_only2CTa	NoPrepr	SVD	8447	RNCT-NT5_T400	N	Kept components	RNCT
Drug	T400_NCT	RNCT	Cell_line.NT5_T400	Plate.99	KCNJ3	0.05	0.00633369714280589	pearson	1	Ttest_pvalue	Coefficient_of_eigenassay	SVD_pCMs_only2CTa	NoPrepr	SVD	12833	RNCT-NT5_T400	N	Kept components	RNCT
Drug	T400_NCT	RNCT	Cell_line.NT5_T400	Plate.99	KCNJ4	0.05	-0.298521260953862	pearson	1	Ttest_pvalue	Coefficient_of_eigenassay	SVD_pCMs_only2CTa	NoPrepr	SVD	1289	RNCT-NT5_T400	N	Kept components	RNCT
Drug	T400_NCT	RNCT	Cell_line.NT5_T400	Plate.99	KCNJ5	0.05	-0.186739943882517	pearson	1	Ttest_pvalue	Coefficient_of_eigenassay	SVD_pCMs_only2CTa	NoPrepr	SVD	3133	RNCT-NT5_T400	N	Kept components	RNCT
Drug	T400_NCT	RNCT	Cell_line.NT5_T400	Plate.99	KCNJ6	0.05	2.93135559335028e-05	pearson	1	Ttest_pvalue	Coefficient_of_eigenassay	SVD_pCMs_only2CTa	NoPrepr	SVD	15234	RNCT-NT5_T400	N	Kept components	RNCT
Drug	T400_NCT	RNCT	Cell_line.NT5_T400	Plate.99	KCNJ8	0.05	-0.0104597742162195	pearson	1	Ttest_pvalue	Coefficient_of_eigenassay	SVD_pCMs_only2CTa	NoPrepr	SVD	12338	RNCT-NT5_T400	N	Kept components	RNCT
Drug	T400_NCT	RNCT	Cell_line.NT5_T400	Plate.99	KCNJ9	0.05	0.00152893979369421	pearson	1	Ttest_pvalue	Coefficient_of_eigenassay	SVD_pCMs_only2CTa	NoPrepr	SVD	14000	RNCT-NT5_T400	N	Kept components	RNCT
Drug	T400_NCT	RNCT	Cell_line.NT5_T400	Plate.99	KCNK1	0.05	-0.163861922792293	pearson	1	Ttest_pvalue	Coefficient_of_eigenassay	SVD_pCMs_only2CTa	NoPrepr	SVD	3797	RNCT-NT5_T400	N	Kept components	RNCT
Drug	T400_NCT	RNCT	Cell_line.NT5_T400	Plate.99	KCNK10	0.05	0.609523226643898	pearson	1	Ttest_pvalue	Coefficient_of_eigenassay	SVD_pCMs_only2CTa	NoPrepr	SVD	214	RNCT-NT5_T400	N	Kept components	RNCT
Drug	T400_NCT	RNCT	Cell_line.NT5_T400	Plate.99	KCNK13	0.05	0.114105071474087	pearson	1	Ttest_pvalue	Coefficient_of_eigenassay	SVD_pCMs_only2CTa	NoPrepr	SVD	5688	RNCT-NT5_T400	N	Kept components	RNCT
Drug	T400_NCT	RNCT	Cell_line.NT5_T400	Plate.99	KCNK15	0.05	0.00412243984868217	pearson	1	Ttest_pvalue	Coefficient_of_eigenassay	SVD_pCMs_only2CTa	NoPrepr	SVD	13226	RNCT-NT5_T400	N	Kept components	RNCT
Drug	T400_NCT	RNCT	Cell_line.NT5_T400	Plate.99	KCNK2	0.05	-0.000815491407782781	pearson	1	Ttest_pvalue	Coefficient_of_eigenassay	SVD_pCMs_only2CTa	NoPrepr	SVD	14404	RNCT-NT5_T400	N	Kept components	RNCT
Drug	T400_NCT	RNCT	Cell_line.NT5_T400	Plate.99	KCNK3	0.05	-0.242462890938501	pearson	1	Ttest_pvalue	Coefficient_of_eigenassay	SVD_pCMs_only2CTa	NoPrepr	SVD	1946	RNCT-NT5_T400	N	Kept components	RNCT
Drug	T400_NCT	RNCT	Cell_line.NT5_T400	Plate.99	KCNK5	0.05	-0.000313782373734044	pearson	1	Ttest_pvalue	Coefficient_of_eigenassay	SVD_pCMs_only2CTa	NoPrepr	SVD	14822	RNCT-NT5_T400	N	Kept components	RNCT
Drug	T400_NCT	RNCT	Cell_line.NT5_T400	Plate.99	KCNK6	0.05	-0.284406864956854	pearson	1	Ttest_pvalue	Coefficient_of_eigenassay	SVD_pCMs_only2CTa	NoPrepr	SVD	1427	RNCT-NT5_T400	N	Kept components	RNCT
Drug	T400_NCT	RNCT	Cell_line.NT5_T400	Plate.99	KCNK7	0.05	0.00125591596359384	pearson	1	Ttest_pvalue	Coefficient_of_eigenassay	SVD_pCMs_only2CTa	NoPrepr	SVD	14133	RNCT-NT5_T400	N	Kept components	RNCT
Drug	T400_NCT	RNCT	Cell_line.NT5_T400	Plate.99	KCNK9	0.05	0.0178946043552469	pearson	1	Ttest_pvalue	Coefficient_of_eigenassay	SVD_pCMs_only2CTa	NoPrepr	SVD	11686	RNCT-NT5_T400	N	Kept components	RNCT
Drug	T400_NCT	RNCT	Cell_line.NT5_T400	Plate.99	KCNMA1	0.05	0.194547846499115	pearson	1	Ttest_pvalue	Coefficient_of_eigenassay	SVD_pCMs_only2CTa	NoPrepr	SVD	2946	RNCT-NT5_T400	N	Kept components	RNCT
Drug	T400_NCT	RNCT	Cell_line.NT5_T400	Plate.99	KCNMB1	0.05	-0.13298817545244	pearson	1	Ttest_pvalue	Coefficient_of_eigenassay	SVD_pCMs_only2CTa	NoPrepr	SVD	4881	RNCT-NT5_T400	N	Kept components	RNCT
Drug	T400_NCT	RNCT	Cell_line.NT5_T400	Plate.99	KCNMB2	0.05	-0.00498307435675681	pearson	1	Ttest_pvalue	Coefficient_of_eigenassay	SVD_pCMs_only2CTa	NoPrepr	SVD	13038	RNCT-NT5_T400	N	Kept components	RNCT
Drug	T400_NCT	RNCT	Cell_line.NT5_T400	Plate.99	KCNMB3	0.05	0.136130282092826	pearson	1	Ttest_pvalue	Coefficient_of_eigenassay	SVD_pCMs_only2CTa	NoPrepr	SVD	4762	RNCT-NT5_T400	N	Kept components	RNCT
Drug	T400_NCT	RNCT	Cell_line.NT5_T400	Plate.99	KCNMB4	0.05	-0.134233825568092	pearson	1	Ttest_pvalue	Coefficient_of_eigenassay	SVD_pCMs_only2CTa	NoPrepr	SVD	4834	RNCT-NT5_T400	N	Kept components	RNCT
Drug	T400_NCT	RNCT	Cell_line.NT5_T400	Plate.99	KCNN1	0.05	0.311375519556553	pearson	1	Ttest_pvalue	Coefficient_of_eigenassay	SVD_pCMs_only2CTa	NoPrepr	SVD	1184	RNCT-NT5_T400	N	Kept components	RNCT
Drug	T400_NCT	RNCT	Cell_line.NT5_T400	Plate.99	KCNN2	0.05	-0.106237626310563	pearson	1	Ttest_pvalue	Coefficient_of_eigenassay	SVD_pCMs_only2CTa	NoPrepr	SVD	6076	RNCT-NT5_T400	N	Kept components	RNCT
Drug	T400_NCT	RNCT	Cell_line.NT5_T400	Plate.99	KCNN3	0.05	0.217238808765552	pearson	1	Ttest_pvalue	Coefficient_of_eigenassay	SVD_pCMs_only2CTa	NoPrepr	SVD	2389	RNCT-NT5_T400	N	Kept components	RNCT
Drug	T400_NCT	RNCT	Cell_line.NT5_T400	Plate.99	KCNQ1	0.05	0.122620085805478	pearson	1	Ttest_pvalue	Coefficient_of_eigenassay	SVD_pCMs_only2CTa	NoPrepr	SVD	5295	RNCT-NT5_T400	N	Kept components	RNCT
Drug	T400_NCT	RNCT	Cell_line.NT5_T400	Plate.99	KCNQ2	0.05	0.678795534375511	pearson	1	Ttest_pvalue	Coefficient_of_eigenassay	SVD_pCMs_only2CTa	NoPrepr	SVD	154	RNCT-NT5_T400	N	Kept components	RNCT
Drug	T400_NCT	RNCT	Cell_line.NT5_T400	Plate.99	KCNQ3	0.05	-0.173983885735935	pearson	1	Ttest_pvalue	Coefficient_of_eigenassay	SVD_pCMs_only2CTa	NoPrepr	SVD	3475	RNCT-NT5_T400	N	Kept components	RNCT
Drug	T400_NCT	RNCT	Cell_line.NT5_T400	Plate.99	KCNQ4	0.05	0.251059561659601	pearson	1	Ttest_pvalue	Coefficient_of_eigenassay	SVD_pCMs_only2CTa	NoPrepr	SVD	1829	RNCT-NT5_T400	N	Kept components	RNCT
Drug	T400_NCT	RNCT	Cell_line.NT5_T400	Plate.99	KCNQ5	0.05	0.227375620667287	pearson	1	Ttest_pvalue	Coefficient_of_eigenassay	SVD_pCMs_only2CTa	NoPrepr	SVD	2197	RNCT-NT5_T400	N	Kept components	RNCT
Drug	T400_NCT	RNCT	Cell_line.NT5_T400	Plate.99	KCNRG	0.05	-0.117145045023145	pearson	1	Ttest_pvalue	Coefficient_of_eigenassay	SVD_pCMs_only2CTa	NoPrepr	SVD	5525	RNCT-NT5_T400	N	Kept components	RNCT
Drug	T400_NCT	RNCT	Cell_line.NT5_T400	Plate.99	KCNS1	0.05	-0.00135756970265542	pearson	1	Ttest_pvalue	Coefficient_of_eigenassay	SVD_pCMs_only2CTa	NoPrepr	SVD	14085	RNCT-NT5_T400	N	Kept components	RNCT
Drug	T400_NCT	RNCT	Cell_line.NT5_T400	Plate.99	KCNS2	0.05	-0.00547375406255015	pearson	1	Ttest_pvalue	Coefficient_of_eigenassay	SVD_pCMs_only2CTa	NoPrepr	SVD	12981	RNCT-NT5_T400	N	Kept components	RNCT
Drug	T400_NCT	RNCT	Cell_line.NT5_T400	Plate.99	KCNS3	0.05	0.392492442395315	pearson	1	Ttest_pvalue	Coefficient_of_eigenassay	SVD_pCMs_only2CTa	NoPrepr	SVD	715	RNCT-NT5_T400	N	Kept components	RNCT
Drug	T400_NCT	RNCT	Cell_line.NT5_T400	Plate.99	KCNT1	0.05	-0.0418443998136764	pearson	1	Ttest_pvalue	Coefficient_of_eigenassay	SVD_pCMs_only2CTa	NoPrepr	SVD	9885	RNCT-NT5_T400	N	Kept components	RNCT
Drug	T400_NCT	RNCT	Cell_line.NT5_T400	Plate.99	KCNT2	0.05	-0.410176802461108	pearson	1	Ttest_pvalue	Coefficient_of_eigenassay	SVD_pCMs_only2CTa	NoPrepr	SVD	636	RNCT-NT5_T400	N	Kept components	RNCT
Drug	T400_NCT	RNCT	Cell_line.NT5_T400	Plate.99	KCNV1	0.05	0.318237521189209	pearson	1	Ttest_pvalue	Coefficient_of_eigenassay	SVD_pCMs_only2CTa	NoPrepr	SVD	1130	RNCT-NT5_T400	N	Kept components	RNCT
Drug	T400_NCT	RNCT	Cell_line.NT5_T400	Plate.99	KCNV2	0.05	0.000681062994521862	pearson	1	Ttest_pvalue	Coefficient_of_eigenassay	SVD_pCMs_only2CTa	NoPrepr	SVD	14500	RNCT-NT5_T400	N	Kept components	RNCT
Drug	T400_NCT	RNCT	Cell_line.NT5_T400	Plate.99	KCP	0.05	-0.000777347857912423	pearson	1	Ttest_pvalue	Coefficient_of_eigenassay	SVD_pCMs_only2CTa	NoPrepr	SVD	14429	RNCT-NT5_T400	N	Kept components	RNCT
Drug	T400_NCT	RNCT	Cell_line.NT5_T400	Plate.99	KCTD1	0.05	-0.121494985174932	pearson	1	Ttest_pvalue	Coefficient_of_eigenassay	SVD_pCMs_only2CTa	NoPrepr	SVD	5345	RNCT-NT5_T400	N	Kept components	RNCT
Drug	T400_NCT	RNCT	Cell_line.NT5_T400	Plate.99	KCTD10	0.05	-0.261824950967849	pearson	1	Ttest_pvalue	Coefficient_of_eigenassay	SVD_pCMs_only2CTa	NoPrepr	SVD	1692	RNCT-NT5_T400	N	Kept components	RNCT
Drug	T400_NCT	RNCT	Cell_line.NT5_T400	Plate.99	KCTD12	0.05	-0.443371746631953	pearson	1	Ttest_pvalue	Coefficient_of_eigenassay	SVD_pCMs_only2CTa	NoPrepr	SVD	525	RNCT-NT5_T400	N	Kept components	RNCT
Drug	T400_NCT	RNCT	Cell_line.NT5_T400	Plate.99	KCTD13	0.05	0.0170806757458698	pearson	1	Ttest_pvalue	Coefficient_of_eigenassay	SVD_pCMs_only2CTa	NoPrepr	SVD	11760	RNCT-NT5_T400	N	Kept components	RNCT
Drug	T400_NCT	RNCT	Cell_line.NT5_T400	Plate.99	KCTD15	0.05	-0.111244504304787	pearson	1	Ttest_pvalue	Coefficient_of_eigenassay	SVD_pCMs_only2CTa	NoPrepr	SVD	5822	RNCT-NT5_T400	N	Kept components	RNCT
Drug	T400_NCT	RNCT	Cell_line.NT5_T400	Plate.99	KCTD16	0.05	-0.0888600857778488	pearson	1	Ttest_pvalue	Coefficient_of_eigenassay	SVD_pCMs_only2CTa	NoPrepr	SVD	7007	RNCT-NT5_T400	N	Kept components	RNCT
Drug	T400_NCT	RNCT	Cell_line.NT5_T400	Plate.99	KCTD17	0.05	-0.199358933156986	pearson	1	Ttest_pvalue	Coefficient_of_eigenassay	SVD_pCMs_only2CTa	NoPrepr	SVD	2810	RNCT-NT5_T400	N	Kept components	RNCT
Drug	T400_NCT	RNCT	Cell_line.NT5_T400	Plate.99	KCTD18	0.05	-0.0629837916102502	pearson	1	Ttest_pvalue	Coefficient_of_eigenassay	SVD_pCMs_only2CTa	NoPrepr	SVD	8523	RNCT-NT5_T400	N	Kept components	RNCT
Drug	T400_NCT	RNCT	Cell_line.NT5_T400	Plate.99	KCTD19	0.05	-0.000177408320170774	pearson	1	Ttest_pvalue	Coefficient_of_eigenassay	SVD_pCMs_only2CTa	NoPrepr	SVD	14990	RNCT-NT5_T400	N	Kept components	RNCT
Drug	T400_NCT	RNCT	Cell_line.NT5_T400	Plate.99	KCTD2	0.05	-0.157462236021611	pearson	1	Ttest_pvalue	Coefficient_of_eigenassay	SVD_pCMs_only2CTa	NoPrepr	SVD	3994	RNCT-NT5_T400	N	Kept components	RNCT
Drug	T400_NCT	RNCT	Cell_line.NT5_T400	Plate.99	KCTD20	0.05	-0.153056215557718	pearson	1	Ttest_pvalue	Coefficient_of_eigenassay	SVD_pCMs_only2CTa	NoPrepr	SVD	4117	RNCT-NT5_T400	N	Kept components	RNCT
Drug	T400_NCT	RNCT	Cell_line.NT5_T400	Plate.99	KCTD21	0.05	-0.0224862871752982	pearson	1	Ttest_pvalue	Coefficient_of_eigenassay	SVD_pCMs_only2CTa	NoPrepr	SVD	11333	RNCT-NT5_T400	N	Kept components	RNCT
Drug	T400_NCT	RNCT	Cell_line.NT5_T400	Plate.99	KCTD3	0.05	-0.0288254709339855	pearson	1	Ttest_pvalue	Coefficient_of_eigenassay	SVD_pCMs_only2CTa	NoPrepr	SVD	10876	RNCT-NT5_T400	N	Kept components	RNCT
Drug	T400_NCT	RNCT	Cell_line.NT5_T400	Plate.99	KCTD4	0.05	-0.00132189166541508	pearson	1	Ttest_pvalue	Coefficient_of_eigenassay	SVD_pCMs_only2CTa	NoPrepr	SVD	14105	RNCT-NT5_T400	N	Kept components	RNCT
Drug	T400_NCT	RNCT	Cell_line.NT5_T400	Plate.99	KCTD5	0.05	-0.166130945431388	pearson	1	Ttest_pvalue	Coefficient_of_eigenassay	SVD_pCMs_only2CTa	NoPrepr	SVD	3726	RNCT-NT5_T400	N	Kept components	RNCT
Drug	T400_NCT	RNCT	Cell_line.NT5_T400	Plate.99	KCTD6	0.05	-0.180020471391976	pearson	1	Ttest_pvalue	Coefficient_of_eigenassay	SVD_pCMs_only2CTa	NoPrepr	SVD	3309	RNCT-NT5_T400	N	Kept components	RNCT
Drug	T400_NCT	RNCT	Cell_line.NT5_T400	Plate.99	KCTD7	0.05	-0.010468066493694	pearson	1	Ttest_pvalue	Coefficient_of_eigenassay	SVD_pCMs_only2CTa	NoPrepr	SVD	12335	RNCT-NT5_T400	N	Kept components	RNCT
Drug	T400_NCT	RNCT	Cell_line.NT5_T400	Plate.99	KCTD8	0.05	-0.351258153997199	pearson	1	Ttest_pvalue	Coefficient_of_eigenassay	SVD_pCMs_only2CTa	NoPrepr	SVD	914	RNCT-NT5_T400	N	Kept components	RNCT
Drug	T400_NCT	RNCT	Cell_line.NT5_T400	Plate.99	KCTD9	0.05	-0.0174218220009214	pearson	1	Ttest_pvalue	Coefficient_of_eigenassay	SVD_pCMs_only2CTa	NoPrepr	SVD	11737	RNCT-NT5_T400	N	Kept components	RNCT
Drug	T400_NCT	RNCT	Cell_line.NT5_T400	Plate.99	KDELC1	0.05	-0.0457418941153619	pearson	1	Ttest_pvalue	Coefficient_of_eigenassay	SVD_pCMs_only2CTa	NoPrepr	SVD	9625	RNCT-NT5_T400	N	Kept components	RNCT
Drug	T400_NCT	RNCT	Cell_line.NT5_T400	Plate.99	KDELC2	0.05	-0.130426285850202	pearson	1	Ttest_pvalue	Coefficient_of_eigenassay	SVD_pCMs_only2CTa	NoPrepr	SVD	4989	RNCT-NT5_T400	N	Kept components	RNCT
Drug	T400_NCT	RNCT	Cell_line.NT5_T400	Plate.99	KDELR1	0.05	-0.102432420972209	pearson	1	Ttest_pvalue	Coefficient_of_eigenassay	SVD_pCMs_only2CTa	NoPrepr	SVD	6306	RNCT-NT5_T400	N	Kept components	RNCT
Drug	T400_NCT	RNCT	Cell_line.NT5_T400	Plate.99	KDELR2	0.05	-0.218414900174585	pearson	1	Ttest_pvalue	Coefficient_of_eigenassay	SVD_pCMs_only2CTa	NoPrepr	SVD	2374	RNCT-NT5_T400	N	Kept components	RNCT
Drug	T400_NCT	RNCT	Cell_line.NT5_T400	Plate.99	KDELR3	0.05	-0.236484813060736	pearson	1	Ttest_pvalue	Coefficient_of_eigenassay	SVD_pCMs_only2CTa	NoPrepr	SVD	2037	RNCT-NT5_T400	N	Kept components	RNCT
Drug	T400_NCT	RNCT	Cell_line.NT5_T400	Plate.99	KDF1	0.05	0.000756020805194285	pearson	1	Ttest_pvalue	Coefficient_of_eigenassay	SVD_pCMs_only2CTa	NoPrepr	SVD	14449	RNCT-NT5_T400	N	Kept components	RNCT
Drug	T400_NCT	RNCT	Cell_line.NT5_T400	Plate.99	KDM1A	0.05	-0.0386743094550722	pearson	1	Ttest_pvalue	Coefficient_of_eigenassay	SVD_pCMs_only2CTa	NoPrepr	SVD	10114	RNCT-NT5_T400	N	Kept components	RNCT
Drug	T400_NCT	RNCT	Cell_line.NT5_T400	Plate.99	KDM1B	0.05	-0.0498403913719968	pearson	1	Ttest_pvalue	Coefficient_of_eigenassay	SVD_pCMs_only2CTa	NoPrepr	SVD	9358	RNCT-NT5_T400	N	Kept components	RNCT
Drug	T400_NCT	RNCT	Cell_line.NT5_T400	Plate.99	KDM2A	0.05	0.0462951351763033	pearson	1	Ttest_pvalue	Coefficient_of_eigenassay	SVD_pCMs_only2CTa	NoPrepr	SVD	9583	RNCT-NT5_T400	N	Kept components	RNCT
Drug	T400_NCT	RNCT	Cell_line.NT5_T400	Plate.99	KDM2B	0.05	0.024540517358611	pearson	1	Ttest_pvalue	Coefficient_of_eigenassay	SVD_pCMs_only2CTa	NoPrepr	SVD	11183	RNCT-NT5_T400	N	Kept components	RNCT
Drug	T400_NCT	RNCT	Cell_line.NT5_T400	Plate.99	KDM3A	0.05	0.0227431864550511	pearson	1	Ttest_pvalue	Coefficient_of_eigenassay	SVD_pCMs_only2CTa	NoPrepr	SVD	11317	RNCT-NT5_T400	N	Kept components	RNCT
Drug	T400_NCT	RNCT	Cell_line.NT5_T400	Plate.99	KDM3B	0.05	0.0725955984341262	pearson	1	Ttest_pvalue	Coefficient_of_eigenassay	SVD_pCMs_only2CTa	NoPrepr	SVD	7928	RNCT-NT5_T400	N	Kept components	RNCT
Drug	T400_NCT	RNCT	Cell_line.NT5_T400	Plate.99	KDM4A	0.05	0.225001188568516	pearson	1	Ttest_pvalue	Coefficient_of_eigenassay	SVD_pCMs_only2CTa	NoPrepr	SVD	2241	RNCT-NT5_T400	N	Kept components	RNCT
Drug	T400_NCT	RNCT	Cell_line.NT5_T400	Plate.99	KDM4B	0.05	0.0541140545825264	pearson	1	Ttest_pvalue	Coefficient_of_eigenassay	SVD_pCMs_only2CTa	NoPrepr	SVD	9088	RNCT-NT5_T400	N	Kept components	RNCT
Drug	T400_NCT	RNCT	Cell_line.NT5_T400	Plate.99	KDM4C	0.05	0.0357540042837226	pearson	1	Ttest_pvalue	Coefficient_of_eigenassay	SVD_pCMs_only2CTa	NoPrepr	SVD	10333	RNCT-NT5_T400	N	Kept components	RNCT
Drug	T400_NCT	RNCT	Cell_line.NT5_T400	Plate.99	KDM4D	0.05	-0.150590293161097	pearson	1	Ttest_pvalue	Coefficient_of_eigenassay	SVD_pCMs_only2CTa	NoPrepr	SVD	4210	RNCT-NT5_T400	N	Kept components	RNCT
Drug	T400_NCT	RNCT	Cell_line.NT5_T400	Plate.99	KDM5A	0.05	0.399809975592639	pearson	1	Ttest_pvalue	Coefficient_of_eigenassay	SVD_pCMs_only2CTa	NoPrepr	SVD	681	RNCT-NT5_T400	N	Kept components	RNCT
Drug	T400_NCT	RNCT	Cell_line.NT5_T400	Plate.99	KDM5B	0.05	0.0194702687555414	pearson	1	Ttest_pvalue	Coefficient_of_eigenassay	SVD_pCMs_only2CTa	NoPrepr	SVD	11560	RNCT-NT5_T400	N	Kept components	RNCT
Drug	T400_NCT	RNCT	Cell_line.NT5_T400	Plate.99	KDM5C	0.05	0.0622045895365231	pearson	1	Ttest_pvalue	Coefficient_of_eigenassay	SVD_pCMs_only2CTa	NoPrepr	SVD	8565	RNCT-NT5_T400	N	Kept components	RNCT
Drug	T400_NCT	RNCT	Cell_line.NT5_T400	Plate.99	KDM5D	0.05	0.163088644034461	pearson	1	Ttest_pvalue	Coefficient_of_eigenassay	SVD_pCMs_only2CTa	NoPrepr	SVD	3812	RNCT-NT5_T400	N	Kept components	RNCT
Drug	T400_NCT	RNCT	Cell_line.NT5_T400	Plate.99	KDM6A	0.05	-0.0071099420855634	pearson	1	Ttest_pvalue	Coefficient_of_eigenassay	SVD_pCMs_only2CTa	NoPrepr	SVD	12728	RNCT-NT5_T400	N	Kept components	RNCT
Drug	T400_NCT	RNCT	Cell_line.NT5_T400	Plate.99	KDM6B	0.05	0.21983625769822	pearson	1	Ttest_pvalue	Coefficient_of_eigenassay	SVD_pCMs_only2CTa	NoPrepr	SVD	2337	RNCT-NT5_T400	N	Kept components	RNCT
Drug	T400_NCT	RNCT	Cell_line.NT5_T400	Plate.99	KDM7A	0.05	-0.0430975087420674	pearson	1	Ttest_pvalue	Coefficient_of_eigenassay	SVD_pCMs_only2CTa	NoPrepr	SVD	9801	RNCT-NT5_T400	N	Kept components	RNCT
Drug	T400_NCT	RNCT	Cell_line.NT5_T400	Plate.99	KDM8	0.05	0.0333368554824977	pearson	1	Ttest_pvalue	Coefficient_of_eigenassay	SVD_pCMs_only2CTa	NoPrepr	SVD	10526	RNCT-NT5_T400	N	Kept components	RNCT
Drug	T400_NCT	RNCT	Cell_line.NT5_T400	Plate.99	KDR	0.05	0.0471842864801622	pearson	1	Ttest_pvalue	Coefficient_of_eigenassay	SVD_pCMs_only2CTa	NoPrepr	SVD	9536	RNCT-NT5_T400	N	Kept components	RNCT
Drug	T400_NCT	RNCT	Cell_line.NT5_T400	Plate.99	KDSR	0.05	-0.384764620900395	pearson	1	Ttest_pvalue	Coefficient_of_eigenassay	SVD_pCMs_only2CTa	NoPrepr	SVD	746	RNCT-NT5_T400	N	Kept components	RNCT
Drug	T400_NCT	RNCT	Cell_line.NT5_T400	Plate.99	KEAP1	0.05	-0.140705565835736	pearson	1	Ttest_pvalue	Coefficient_of_eigenassay	SVD_pCMs_only2CTa	NoPrepr	SVD	4581	RNCT-NT5_T400	N	Kept components	RNCT
Drug	T400_NCT	RNCT	Cell_line.NT5_T400	Plate.99	KHDC1	0.05	0.0724592882589766	pearson	1	Ttest_pvalue	Coefficient_of_eigenassay	SVD_pCMs_only2CTa	NoPrepr	SVD	7935	RNCT-NT5_T400	N	Kept components	RNCT
Drug	T400_NCT	RNCT	Cell_line.NT5_T400	Plate.99	KHDC4	0.05	-0.155342896278309	pearson	1	Ttest_pvalue	Coefficient_of_eigenassay	SVD_pCMs_only2CTa	NoPrepr	SVD	4054	RNCT-NT5_T400	N	Kept components	RNCT
Drug	T400_NCT	RNCT	Cell_line.NT5_T400	Plate.99	KHDRBS1	0.05	0.030489913274525	pearson	1	Ttest_pvalue	Coefficient_of_eigenassay	SVD_pCMs_only2CTa	NoPrepr	SVD	10741	RNCT-NT5_T400	N	Kept components	RNCT
Drug	T400_NCT	RNCT	Cell_line.NT5_T400	Plate.99	KHDRBS2	0.05	0.0950663693097754	pearson	1	Ttest_pvalue	Coefficient_of_eigenassay	SVD_pCMs_only2CTa	NoPrepr	SVD	6665	RNCT-NT5_T400	N	Kept components	RNCT
Drug	T400_NCT	RNCT	Cell_line.NT5_T400	Plate.99	KHDRBS3	0.05	-0.237108379761618	pearson	1	Ttest_pvalue	Coefficient_of_eigenassay	SVD_pCMs_only2CTa	NoPrepr	SVD	2032	RNCT-NT5_T400	N	Kept components	RNCT
Drug	T400_NCT	RNCT	Cell_line.NT5_T400	Plate.99	KHK	0.05	-0.0788240217673898	pearson	1	Ttest_pvalue	Coefficient_of_eigenassay	SVD_pCMs_only2CTa	NoPrepr	SVD	7576	RNCT-NT5_T400	N	Kept components	RNCT
Drug	T400_NCT	RNCT	Cell_line.NT5_T400	Plate.99	KHNYN	0.05	0.0142697076586325	pearson	1	Ttest_pvalue	Coefficient_of_eigenassay	SVD_pCMs_only2CTa	NoPrepr	SVD	11972	RNCT-NT5_T400	N	Kept components	RNCT
Drug	T400_NCT	RNCT	Cell_line.NT5_T400	Plate.99	KHSRP	0.05	0.0417616415686069	pearson	1	Ttest_pvalue	Coefficient_of_eigenassay	SVD_pCMs_only2CTa	NoPrepr	SVD	9890	RNCT-NT5_T400	N	Kept components	RNCT
Drug	T400_NCT	RNCT	Cell_line.NT5_T400	Plate.99	KIAA0040	0.05	-0.154668209483443	pearson	1	Ttest_pvalue	Coefficient_of_eigenassay	SVD_pCMs_only2CTa	NoPrepr	SVD	4070	RNCT-NT5_T400	N	Kept components	RNCT
Drug	T400_NCT	RNCT	Cell_line.NT5_T400	Plate.99	KIAA0100	0.05	0.00955853982448851	pearson	1	Ttest_pvalue	Coefficient_of_eigenassay	SVD_pCMs_only2CTa	NoPrepr	SVD	12434	RNCT-NT5_T400	N	Kept components	RNCT
Drug	T400_NCT	RNCT	Cell_line.NT5_T400	Plate.99	KIAA0232	0.05	0.0777117201545416	pearson	1	Ttest_pvalue	Coefficient_of_eigenassay	SVD_pCMs_only2CTa	NoPrepr	SVD	7636	RNCT-NT5_T400	N	Kept components	RNCT
Drug	T400_NCT	RNCT	Cell_line.NT5_T400	Plate.99	KIAA0319	0.05	0.0771767750967226	pearson	1	Ttest_pvalue	Coefficient_of_eigenassay	SVD_pCMs_only2CTa	NoPrepr	SVD	7660	RNCT-NT5_T400	N	Kept components	RNCT
Drug	T400_NCT	RNCT	Cell_line.NT5_T400	Plate.99	KIAA0319L	0.05	-0.033042722680283	pearson	1	Ttest_pvalue	Coefficient_of_eigenassay	SVD_pCMs_only2CTa	NoPrepr	SVD	10556	RNCT-NT5_T400	N	Kept components	RNCT
Drug	T400_NCT	RNCT	Cell_line.NT5_T400	Plate.99	KIAA0355	0.05	0.191480111872097	pearson	1	Ttest_pvalue	Coefficient_of_eigenassay	SVD_pCMs_only2CTa	NoPrepr	SVD	3013	RNCT-NT5_T400	N	Kept components	RNCT
Drug	T400_NCT	RNCT	Cell_line.NT5_T400	Plate.99	KIAA0391	0.05	0.0601774018606418	pearson	1	Ttest_pvalue	Coefficient_of_eigenassay	SVD_pCMs_only2CTa	NoPrepr	SVD	8697	RNCT-NT5_T400	N	Kept components	RNCT
Drug	T400_NCT	RNCT	Cell_line.NT5_T400	Plate.99	KIAA0513	0.05	-0.00148410447960241	pearson	1	Ttest_pvalue	Coefficient_of_eigenassay	SVD_pCMs_only2CTa	NoPrepr	SVD	14022	RNCT-NT5_T400	N	Kept components	RNCT
Drug	T400_NCT	RNCT	Cell_line.NT5_T400	Plate.99	KIAA0556	0.05	0.0120726114207304	pearson	1	Ttest_pvalue	Coefficient_of_eigenassay	SVD_pCMs_only2CTa	NoPrepr	SVD	12172	RNCT-NT5_T400	N	Kept components	RNCT
Drug	T400_NCT	RNCT	Cell_line.NT5_T400	Plate.99	KIAA0586	0.05	0.0383786811143871	pearson	1	Ttest_pvalue	Coefficient_of_eigenassay	SVD_pCMs_only2CTa	NoPrepr	SVD	10133	RNCT-NT5_T400	N	Kept components	RNCT
Drug	T400_NCT	RNCT	Cell_line.NT5_T400	Plate.99	KIAA0753	0.05	-0.00700654924419963	pearson	1	Ttest_pvalue	Coefficient_of_eigenassay	SVD_pCMs_only2CTa	NoPrepr	SVD	12740	RNCT-NT5_T400	N	Kept components	RNCT
Drug	T400_NCT	RNCT	Cell_line.NT5_T400	Plate.99	KIAA0754	0.05	0.65225470992586	pearson	1	Ttest_pvalue	Coefficient_of_eigenassay	SVD_pCMs_only2CTa	NoPrepr	SVD	172	RNCT-NT5_T400	N	Kept components	RNCT
Drug	T400_NCT	RNCT	Cell_line.NT5_T400	Plate.99	KIAA0825	0.05	0.00167404232489678	pearson	1	Ttest_pvalue	Coefficient_of_eigenassay	SVD_pCMs_only2CTa	NoPrepr	SVD	13940	RNCT-NT5_T400	N	Kept components	RNCT
Drug	T400_NCT	RNCT	Cell_line.NT5_T400	Plate.99	KIAA0895	0.05	-0.193134922031588	pearson	1	Ttest_pvalue	Coefficient_of_eigenassay	SVD_pCMs_only2CTa	NoPrepr	SVD	2977	RNCT-NT5_T400	N	Kept components	RNCT
Drug	T400_NCT	RNCT	Cell_line.NT5_T400	Plate.99	KIAA0895L	0.05	0.0790645407090658	pearson	1	Ttest_pvalue	Coefficient_of_eigenassay	SVD_pCMs_only2CTa	NoPrepr	SVD	7569	RNCT-NT5_T400	N	Kept components	RNCT
Drug	T400_NCT	RNCT	Cell_line.NT5_T400	Plate.99	KIAA0930	0.05	0.0259481923273029	pearson	1	Ttest_pvalue	Coefficient_of_eigenassay	SVD_pCMs_only2CTa	NoPrepr	SVD	11084	RNCT-NT5_T400	N	Kept components	RNCT
Drug	T400_NCT	RNCT	Cell_line.NT5_T400	Plate.99	KIAA1024	0.05	-0.0142379344228518	pearson	1	Ttest_pvalue	Coefficient_of_eigenassay	SVD_pCMs_only2CTa	NoPrepr	SVD	11976	RNCT-NT5_T400	N	Kept components	RNCT
Drug	T400_NCT	RNCT	Cell_line.NT5_T400	Plate.99	KIAA1107	0.05	0.0110025001197687	pearson	1	Ttest_pvalue	Coefficient_of_eigenassay	SVD_pCMs_only2CTa	NoPrepr	SVD	12274	RNCT-NT5_T400	N	Kept components	RNCT
Drug	T400_NCT	RNCT	Cell_line.NT5_T400	Plate.99	KIAA1109	0.05	0.146642450230114	pearson	1	Ttest_pvalue	Coefficient_of_eigenassay	SVD_pCMs_only2CTa	NoPrepr	SVD	4364	RNCT-NT5_T400	N	Kept components	RNCT
Drug	T400_NCT	RNCT	Cell_line.NT5_T400	Plate.99	KIAA1143	0.05	-0.153006629476931	pearson	1	Ttest_pvalue	Coefficient_of_eigenassay	SVD_pCMs_only2CTa	NoPrepr	SVD	4118	RNCT-NT5_T400	N	Kept components	RNCT
Drug	T400_NCT	RNCT	Cell_line.NT5_T400	Plate.99	KIAA1191	0.05	-0.162935807348301	pearson	1	Ttest_pvalue	Coefficient_of_eigenassay	SVD_pCMs_only2CTa	NoPrepr	SVD	3819	RNCT-NT5_T400	N	Kept components	RNCT
Drug	T400_NCT	RNCT	Cell_line.NT5_T400	Plate.99	KIAA1211	0.05	0.00287066505435649	pearson	1	Ttest_pvalue	Coefficient_of_eigenassay	SVD_pCMs_only2CTa	NoPrepr	SVD	13525	RNCT-NT5_T400	N	Kept components	RNCT
Drug	T400_NCT	RNCT	Cell_line.NT5_T400	Plate.99	KIAA1211L	0.05	-0.118841996435286	pearson	1	Ttest_pvalue	Coefficient_of_eigenassay	SVD_pCMs_only2CTa	NoPrepr	SVD	5458	RNCT-NT5_T400	N	Kept components	RNCT
Drug	T400_NCT	RNCT	Cell_line.NT5_T400	Plate.99	KIAA1217	0.05	0.158845210581044	pearson	1	Ttest_pvalue	Coefficient_of_eigenassay	SVD_pCMs_only2CTa	NoPrepr	SVD	3958	RNCT-NT5_T400	N	Kept components	RNCT
Drug	T400_NCT	RNCT	Cell_line.NT5_T400	Plate.99	KIAA1257	0.05	0.421434613249854	pearson	1	Ttest_pvalue	Coefficient_of_eigenassay	SVD_pCMs_only2CTa	NoPrepr	SVD	593	RNCT-NT5_T400	N	Kept components	RNCT
Drug	T400_NCT	RNCT	Cell_line.NT5_T400	Plate.99	KIAA1324	0.05	0.716482237173436	pearson	1	Ttest_pvalue	Coefficient_of_eigenassay	SVD_pCMs_only2CTa	NoPrepr	SVD	131	RNCT-NT5_T400	N	Kept components	RNCT
Drug	T400_NCT	RNCT	Cell_line.NT5_T400	Plate.99	KIAA1324L	0.05	0.149657826205012	pearson	1	Ttest_pvalue	Coefficient_of_eigenassay	SVD_pCMs_only2CTa	NoPrepr	SVD	4241	RNCT-NT5_T400	N	Kept components	RNCT
Drug	T400_NCT	RNCT	Cell_line.NT5_T400	Plate.99	KIAA1328	0.05	-0.00512020188575363	pearson	1	Ttest_pvalue	Coefficient_of_eigenassay	SVD_pCMs_only2CTa	NoPrepr	SVD	13019	RNCT-NT5_T400	N	Kept components	RNCT
Drug	T400_NCT	RNCT	Cell_line.NT5_T400	Plate.99	KIAA1522	0.05	0.0332577701092918	pearson	1	Ttest_pvalue	Coefficient_of_eigenassay	SVD_pCMs_only2CTa	NoPrepr	SVD	10537	RNCT-NT5_T400	N	Kept components	RNCT
Drug	T400_NCT	RNCT	Cell_line.NT5_T400	Plate.99	KIAA1549	0.05	0.0831844573431678	pearson	1	Ttest_pvalue	Coefficient_of_eigenassay	SVD_pCMs_only2CTa	NoPrepr	SVD	7342	RNCT-NT5_T400	N	Kept components	RNCT
Drug	T400_NCT	RNCT	Cell_line.NT5_T400	Plate.99	KIAA1549L	0.05	-0.0265191266019804	pearson	1	Ttest_pvalue	Coefficient_of_eigenassay	SVD_pCMs_only2CTa	NoPrepr	SVD	11051	RNCT-NT5_T400	N	Kept components	RNCT
Drug	T400_NCT	RNCT	Cell_line.NT5_T400	Plate.99	KIAA1551	0.05	-0.020798292048538	pearson	1	Ttest_pvalue	Coefficient_of_eigenassay	SVD_pCMs_only2CTa	NoPrepr	SVD	11474	RNCT-NT5_T400	N	Kept components	RNCT
Drug	T400_NCT	RNCT	Cell_line.NT5_T400	Plate.99	KIAA1586	0.05	-0.0380729639513745	pearson	1	Ttest_pvalue	Coefficient_of_eigenassay	SVD_pCMs_only2CTa	NoPrepr	SVD	10165	RNCT-NT5_T400	N	Kept components	RNCT
Drug	T400_NCT	RNCT	Cell_line.NT5_T400	Plate.99	KIAA1614	0.05	0.206987436259221	pearson	1	Ttest_pvalue	Coefficient_of_eigenassay	SVD_pCMs_only2CTa	NoPrepr	SVD	2617	RNCT-NT5_T400	N	Kept components	RNCT
Drug	T400_NCT	RNCT	Cell_line.NT5_T400	Plate.99	KIAA1671	0.05	0.0539256424434269	pearson	1	Ttest_pvalue	Coefficient_of_eigenassay	SVD_pCMs_only2CTa	NoPrepr	SVD	9098	RNCT-NT5_T400	N	Kept components	RNCT
Drug	T400_NCT	RNCT	Cell_line.NT5_T400	Plate.99	KIAA1755	0.05	0.381853216831648	pearson	1	Ttest_pvalue	Coefficient_of_eigenassay	SVD_pCMs_only2CTa	NoPrepr	SVD	760	RNCT-NT5_T400	N	Kept components	RNCT
Drug	T400_NCT	RNCT	Cell_line.NT5_T400	Plate.99	KIAA1841	0.05	-0.167919045731314	pearson	1	Ttest_pvalue	Coefficient_of_eigenassay	SVD_pCMs_only2CTa	NoPrepr	SVD	3656	RNCT-NT5_T400	N	Kept components	RNCT
Drug	T400_NCT	RNCT	Cell_line.NT5_T400	Plate.99	KIAA1958	0.05	0.0189926623988188	pearson	1	Ttest_pvalue	Coefficient_of_eigenassay	SVD_pCMs_only2CTa	NoPrepr	SVD	11589	RNCT-NT5_T400	N	Kept components	RNCT
Drug	T400_NCT	RNCT	Cell_line.NT5_T400	Plate.99	KIAA2012	0.05	-0.00351931735972265	pearson	1	Ttest_pvalue	Coefficient_of_eigenassay	SVD_pCMs_only2CTa	NoPrepr	SVD	13376	RNCT-NT5_T400	N	Kept components	RNCT
Drug	T400_NCT	RNCT	Cell_line.NT5_T400	Plate.99	KIAA2013	0.05	-0.0895409364682496	pearson	1	Ttest_pvalue	Coefficient_of_eigenassay	SVD_pCMs_only2CTa	NoPrepr	SVD	6975	RNCT-NT5_T400	N	Kept components	RNCT
Drug	T400_NCT	RNCT	Cell_line.NT5_T400	Plate.99	KIAA2026	0.05	0.0587337776820637	pearson	1	Ttest_pvalue	Coefficient_of_eigenassay	SVD_pCMs_only2CTa	NoPrepr	SVD	8791	RNCT-NT5_T400	N	Kept components	RNCT
Drug	T400_NCT	RNCT	Cell_line.NT5_T400	Plate.99	KIDINS220	0.05	0.225424573848339	pearson	1	Ttest_pvalue	Coefficient_of_eigenassay	SVD_pCMs_only2CTa	NoPrepr	SVD	2231	RNCT-NT5_T400	N	Kept components	RNCT
Drug	T400_NCT	RNCT	Cell_line.NT5_T400	Plate.99	KIF11	0.05	-0.069464509491412	pearson	1	Ttest_pvalue	Coefficient_of_eigenassay	SVD_pCMs_only2CTa	NoPrepr	SVD	8124	RNCT-NT5_T400	N	Kept components	RNCT
Drug	T400_NCT	RNCT	Cell_line.NT5_T400	Plate.99	KIF12	0.05	7.84933159858638e-05	pearson	1	Ttest_pvalue	Coefficient_of_eigenassay	SVD_pCMs_only2CTa	NoPrepr	SVD	15137	RNCT-NT5_T400	N	Kept components	RNCT
Drug	T400_NCT	RNCT	Cell_line.NT5_T400	Plate.99	KIF13A	0.05	0.065007375160712	pearson	1	Ttest_pvalue	Coefficient_of_eigenassay	SVD_pCMs_only2CTa	NoPrepr	SVD	8398	RNCT-NT5_T400	N	Kept components	RNCT
Drug	T400_NCT	RNCT	Cell_line.NT5_T400	Plate.99	KIF13B	0.05	0.0854505869940996	pearson	1	Ttest_pvalue	Coefficient_of_eigenassay	SVD_pCMs_only2CTa	NoPrepr	SVD	7209	RNCT-NT5_T400	N	Kept components	RNCT
Drug	T400_NCT	RNCT	Cell_line.NT5_T400	Plate.99	KIF14	0.05	0.080235970305466	pearson	1	Ttest_pvalue	Coefficient_of_eigenassay	SVD_pCMs_only2CTa	NoPrepr	SVD	7496	RNCT-NT5_T400	N	Kept components	RNCT
Drug	T400_NCT	RNCT	Cell_line.NT5_T400	Plate.99	KIF15	0.05	-0.0238104954185639	pearson	1	Ttest_pvalue	Coefficient_of_eigenassay	SVD_pCMs_only2CTa	NoPrepr	SVD	11237	RNCT-NT5_T400	N	Kept components	RNCT
Drug	T400_NCT	RNCT	Cell_line.NT5_T400	Plate.99	KIF16B	0.05	0.176792627008005	pearson	1	Ttest_pvalue	Coefficient_of_eigenassay	SVD_pCMs_only2CTa	NoPrepr	SVD	3405	RNCT-NT5_T400	N	Kept components	RNCT
Drug	T400_NCT	RNCT	Cell_line.NT5_T400	Plate.99	KIF17	0.05	0.116782168626646	pearson	1	Ttest_pvalue	Coefficient_of_eigenassay	SVD_pCMs_only2CTa	NoPrepr	SVD	5546	RNCT-NT5_T400	N	Kept components	RNCT
Drug	T400_NCT	RNCT	Cell_line.NT5_T400	Plate.99	KIF18A	0.05	-0.263725644113908	pearson	1	Ttest_pvalue	Coefficient_of_eigenassay	SVD_pCMs_only2CTa	NoPrepr	SVD	1668	RNCT-NT5_T400	N	Kept components	RNCT
Drug	T400_NCT	RNCT	Cell_line.NT5_T400	Plate.99	KIF18B	0.05	-0.00666163710616924	pearson	1	Ttest_pvalue	Coefficient_of_eigenassay	SVD_pCMs_only2CTa	NoPrepr	SVD	12787	RNCT-NT5_T400	N	Kept components	RNCT
Drug	T400_NCT	RNCT	Cell_line.NT5_T400	Plate.99	KIF19	0.05	-0.00105156596669787	pearson	1	Ttest_pvalue	Coefficient_of_eigenassay	SVD_pCMs_only2CTa	NoPrepr	SVD	14242	RNCT-NT5_T400	N	Kept components	RNCT
Drug	T400_NCT	RNCT	Cell_line.NT5_T400	Plate.99	KIF1A	0.05	0.141765892387083	pearson	1	Ttest_pvalue	Coefficient_of_eigenassay	SVD_pCMs_only2CTa	NoPrepr	SVD	4547	RNCT-NT5_T400	N	Kept components	RNCT
Drug	T400_NCT	RNCT	Cell_line.NT5_T400	Plate.99	KIF1B	0.05	0.0671506152055128	pearson	1	Ttest_pvalue	Coefficient_of_eigenassay	SVD_pCMs_only2CTa	NoPrepr	SVD	8270	RNCT-NT5_T400	N	Kept components	RNCT
Drug	T400_NCT	RNCT	Cell_line.NT5_T400	Plate.99	KIF1BP	0.05	-0.216526320263499	pearson	1	Ttest_pvalue	Coefficient_of_eigenassay	SVD_pCMs_only2CTa	NoPrepr	SVD	2406	RNCT-NT5_T400	N	Kept components	RNCT
Drug	T400_NCT	RNCT	Cell_line.NT5_T400	Plate.99	KIF1C	0.05	-0.100983646219839	pearson	1	Ttest_pvalue	Coefficient_of_eigenassay	SVD_pCMs_only2CTa	NoPrepr	SVD	6383	RNCT-NT5_T400	N	Kept components	RNCT
Drug	T400_NCT	RNCT	Cell_line.NT5_T400	Plate.99	KIF20A	0.05	-0.242245919063793	pearson	1	Ttest_pvalue	Coefficient_of_eigenassay	SVD_pCMs_only2CTa	NoPrepr	SVD	1949	RNCT-NT5_T400	N	Kept components	RNCT
Drug	T400_NCT	RNCT	Cell_line.NT5_T400	Plate.99	KIF20B	0.05	-0.0215127567815171	pearson	1	Ttest_pvalue	Coefficient_of_eigenassay	SVD_pCMs_only2CTa	NoPrepr	SVD	11414	RNCT-NT5_T400	N	Kept components	RNCT
Drug	T400_NCT	RNCT	Cell_line.NT5_T400	Plate.99	KIF21A	0.05	0.603047749142493	pearson	1	Ttest_pvalue	Coefficient_of_eigenassay	SVD_pCMs_only2CTa	NoPrepr	SVD	229	RNCT-NT5_T400	N	Kept components	RNCT
Drug	T400_NCT	RNCT	Cell_line.NT5_T400	Plate.99	KIF21B	0.05	0.373280268316501	pearson	1	Ttest_pvalue	Coefficient_of_eigenassay	SVD_pCMs_only2CTa	NoPrepr	SVD	805	RNCT-NT5_T400	N	Kept components	RNCT
Drug	T400_NCT	RNCT	Cell_line.NT5_T400	Plate.99	KIF22	0.05	-0.152917285032483	pearson	1	Ttest_pvalue	Coefficient_of_eigenassay	SVD_pCMs_only2CTa	NoPrepr	SVD	4121	RNCT-NT5_T400	N	Kept components	RNCT
Drug	T400_NCT	RNCT	Cell_line.NT5_T400	Plate.99	KIF23	0.05	-0.188571111277299	pearson	1	Ttest_pvalue	Coefficient_of_eigenassay	SVD_pCMs_only2CTa	NoPrepr	SVD	3079	RNCT-NT5_T400	N	Kept components	RNCT
Drug	T400_NCT	RNCT	Cell_line.NT5_T400	Plate.99	KIF24	0.05	-0.0248210415049252	pearson	1	Ttest_pvalue	Coefficient_of_eigenassay	SVD_pCMs_only2CTa	NoPrepr	SVD	11163	RNCT-NT5_T400	N	Kept components	RNCT
Drug	T400_NCT	RNCT	Cell_line.NT5_T400	Plate.99	KIF26A	0.05	0.161412543940386	pearson	1	Ttest_pvalue	Coefficient_of_eigenassay	SVD_pCMs_only2CTa	NoPrepr	SVD	3867	RNCT-NT5_T400	N	Kept components	RNCT
Drug	T400_NCT	RNCT	Cell_line.NT5_T400	Plate.99	KIF26B	0.05	0.482468983634549	pearson	1	Ttest_pvalue	Coefficient_of_eigenassay	SVD_pCMs_only2CTa	NoPrepr	SVD	407	RNCT-NT5_T400	N	Kept components	RNCT
Drug	T400_NCT	RNCT	Cell_line.NT5_T400	Plate.99	KIF27	0.05	0.0145768710709878	pearson	1	Ttest_pvalue	Coefficient_of_eigenassay	SVD_pCMs_only2CTa	NoPrepr	SVD	11954	RNCT-NT5_T400	N	Kept components	RNCT
Drug	T400_NCT	RNCT	Cell_line.NT5_T400	Plate.99	KIF2A	0.05	-0.0281156934523024	pearson	1	Ttest_pvalue	Coefficient_of_eigenassay	SVD_pCMs_only2CTa	NoPrepr	SVD	10927	RNCT-NT5_T400	N	Kept components	RNCT
Drug	T400_NCT	RNCT	Cell_line.NT5_T400	Plate.99	KIF2C	0.05	-0.265665770266007	pearson	1	Ttest_pvalue	Coefficient_of_eigenassay	SVD_pCMs_only2CTa	NoPrepr	SVD	1643	RNCT-NT5_T400	N	Kept components	RNCT
Drug	T400_NCT	RNCT	Cell_line.NT5_T400	Plate.99	KIF3A	0.05	-0.0588464551790701	pearson	1	Ttest_pvalue	Coefficient_of_eigenassay	SVD_pCMs_only2CTa	NoPrepr	SVD	8785	RNCT-NT5_T400	N	Kept components	RNCT
Drug	T400_NCT	RNCT	Cell_line.NT5_T400	Plate.99	KIF3B	0.05	0.0104539099400439	pearson	1	Ttest_pvalue	Coefficient_of_eigenassay	SVD_pCMs_only2CTa	NoPrepr	SVD	12342	RNCT-NT5_T400	N	Kept components	RNCT
Drug	T400_NCT	RNCT	Cell_line.NT5_T400	Plate.99	KIF3C	0.05	0.0192118552091332	pearson	1	Ttest_pvalue	Coefficient_of_eigenassay	SVD_pCMs_only2CTa	NoPrepr	SVD	11578	RNCT-NT5_T400	N	Kept components	RNCT
Drug	T400_NCT	RNCT	Cell_line.NT5_T400	Plate.99	KIF4A	0.05	-0.0900426351888231	pearson	1	Ttest_pvalue	Coefficient_of_eigenassay	SVD_pCMs_only2CTa	NoPrepr	SVD	6936	RNCT-NT5_T400	N	Kept components	RNCT
Drug	T400_NCT	RNCT	Cell_line.NT5_T400	Plate.99	KIF5A	0.05	0.229445853251832	pearson	1	Ttest_pvalue	Coefficient_of_eigenassay	SVD_pCMs_only2CTa	NoPrepr	SVD	2154	RNCT-NT5_T400	N	Kept components	RNCT
Drug	T400_NCT	RNCT	Cell_line.NT5_T400	Plate.99	KIF5B	0.05	-0.0375803575879218	pearson	1	Ttest_pvalue	Coefficient_of_eigenassay	SVD_pCMs_only2CTa	NoPrepr	SVD	10200	RNCT-NT5_T400	N	Kept components	RNCT
Drug	T400_NCT	RNCT	Cell_line.NT5_T400	Plate.99	KIF5C	0.05	-0.375182270290059	pearson	1	Ttest_pvalue	Coefficient_of_eigenassay	SVD_pCMs_only2CTa	NoPrepr	SVD	792	RNCT-NT5_T400	N	Kept components	RNCT
Drug	T400_NCT	RNCT	Cell_line.NT5_T400	Plate.99	KIF6	0.05	0.000734273205345774	pearson	1	Ttest_pvalue	Coefficient_of_eigenassay	SVD_pCMs_only2CTa	NoPrepr	SVD	14459	RNCT-NT5_T400	N	Kept components	RNCT
Drug	T400_NCT	RNCT	Cell_line.NT5_T400	Plate.99	KIF7	0.05	-0.0333357669272589	pearson	1	Ttest_pvalue	Coefficient_of_eigenassay	SVD_pCMs_only2CTa	NoPrepr	SVD	10527	RNCT-NT5_T400	N	Kept components	RNCT
Drug	T400_NCT	RNCT	Cell_line.NT5_T400	Plate.99	KIF9	0.05	-0.137599495327152	pearson	1	Ttest_pvalue	Coefficient_of_eigenassay	SVD_pCMs_only2CTa	NoPrepr	SVD	4691	RNCT-NT5_T400	N	Kept components	RNCT
Drug	T400_NCT	RNCT	Cell_line.NT5_T400	Plate.99	KIFAP3	0.05	-0.239502171280827	pearson	1	Ttest_pvalue	Coefficient_of_eigenassay	SVD_pCMs_only2CTa	NoPrepr	SVD	1992	RNCT-NT5_T400	N	Kept components	RNCT
Drug	T400_NCT	RNCT	Cell_line.NT5_T400	Plate.99	KIFC2	0.05	0.0791429764531056	pearson	1	Ttest_pvalue	Coefficient_of_eigenassay	SVD_pCMs_only2CTa	NoPrepr	SVD	7564	RNCT-NT5_T400	N	Kept components	RNCT
Drug	T400_NCT	RNCT	Cell_line.NT5_T400	Plate.99	KIFC3	0.05	-0.252747701547367	pearson	1	Ttest_pvalue	Coefficient_of_eigenassay	SVD_pCMs_only2CTa	NoPrepr	SVD	1808	RNCT-NT5_T400	N	Kept components	RNCT
Drug	T400_NCT	RNCT	Cell_line.NT5_T400	Plate.99	KIN	0.05	-0.00145192097209496	pearson	1	Ttest_pvalue	Coefficient_of_eigenassay	SVD_pCMs_only2CTa	NoPrepr	SVD	14036	RNCT-NT5_T400	N	Kept components	RNCT
Drug	T400_NCT	RNCT	Cell_line.NT5_T400	Plate.99	KIRREL1	0.05	0.012319144333169	pearson	1	Ttest_pvalue	Coefficient_of_eigenassay	SVD_pCMs_only2CTa	NoPrepr	SVD	12146	RNCT-NT5_T400	N	Kept components	RNCT
Drug	T400_NCT	RNCT	Cell_line.NT5_T400	Plate.99	KIRREL2	0.05	1.42602185811804	pearson	1	Ttest_pvalue	Coefficient_of_eigenassay	SVD_pCMs_only2CTa	NoPrepr	SVD	10	RNCT-NT5_T400	N	Kept components	RNCT
Drug	T400_NCT	RNCT	Cell_line.NT5_T400	Plate.99	KIRREL3	0.05	0.276770894771379	pearson	1	Ttest_pvalue	Coefficient_of_eigenassay	SVD_pCMs_only2CTa	NoPrepr	SVD	1514	RNCT-NT5_T400	N	Kept components	RNCT
Drug	T400_NCT	RNCT	Cell_line.NT5_T400	Plate.99	KISS1	0.05	-0.00016491060016972	pearson	1	Ttest_pvalue	Coefficient_of_eigenassay	SVD_pCMs_only2CTa	NoPrepr	SVD	15010	RNCT-NT5_T400	N	Kept components	RNCT
Drug	T400_NCT	RNCT	Cell_line.NT5_T400	Plate.99	KIT	0.05	-0.0607565533058658	pearson	1	Ttest_pvalue	Coefficient_of_eigenassay	SVD_pCMs_only2CTa	NoPrepr	SVD	8663	RNCT-NT5_T400	N	Kept components	RNCT
Drug	T400_NCT	RNCT	Cell_line.NT5_T400	Plate.99	KITLG	0.05	-0.256617123406689	pearson	1	Ttest_pvalue	Coefficient_of_eigenassay	SVD_pCMs_only2CTa	NoPrepr	SVD	1752	RNCT-NT5_T400	N	Kept components	RNCT
Drug	T400_NCT	RNCT	Cell_line.NT5_T400	Plate.99	KIZ	0.05	0.111670723313773	pearson	1	Ttest_pvalue	Coefficient_of_eigenassay	SVD_pCMs_only2CTa	NoPrepr	SVD	5804	RNCT-NT5_T400	N	Kept components	RNCT
Drug	T400_NCT	RNCT	Cell_line.NT5_T400	Plate.99	KLB	0.05	-0.00285272723506382	pearson	1	Ttest_pvalue	Coefficient_of_eigenassay	SVD_pCMs_only2CTa	NoPrepr	SVD	13530	RNCT-NT5_T400	N	Kept components	RNCT
Drug	T400_NCT	RNCT	Cell_line.NT5_T400	Plate.99	KLC1	0.05	-0.0601468996947172	pearson	1	Ttest_pvalue	Coefficient_of_eigenassay	SVD_pCMs_only2CTa	NoPrepr	SVD	8700	RNCT-NT5_T400	N	Kept components	RNCT
Drug	T400_NCT	RNCT	Cell_line.NT5_T400	Plate.99	KLC2	0.05	-0.0152698579272484	pearson	1	Ttest_pvalue	Coefficient_of_eigenassay	SVD_pCMs_only2CTa	NoPrepr	SVD	11906	RNCT-NT5_T400	N	Kept components	RNCT
Drug	T400_NCT	RNCT	Cell_line.NT5_T400	Plate.99	KLC3	0.05	0.00387562521458125	pearson	1	Ttest_pvalue	Coefficient_of_eigenassay	SVD_pCMs_only2CTa	NoPrepr	SVD	13285	RNCT-NT5_T400	N	Kept components	RNCT
Drug	T400_NCT	RNCT	Cell_line.NT5_T400	Plate.99	KLC4	0.05	-0.121342013916045	pearson	1	Ttest_pvalue	Coefficient_of_eigenassay	SVD_pCMs_only2CTa	NoPrepr	SVD	5355	RNCT-NT5_T400	N	Kept components	RNCT
Drug	T400_NCT	RNCT	Cell_line.NT5_T400	Plate.99	KLF10	0.05	-0.549600188519453	pearson	1	Ttest_pvalue	Coefficient_of_eigenassay	SVD_pCMs_only2CTa	NoPrepr	SVD	285	RNCT-NT5_T400	N	Kept components	RNCT
Drug	T400_NCT	RNCT	Cell_line.NT5_T400	Plate.99	KLF11	0.05	-0.160564904215686	pearson	1	Ttest_pvalue	Coefficient_of_eigenassay	SVD_pCMs_only2CTa	NoPrepr	SVD	3891	RNCT-NT5_T400	N	Kept components	RNCT
Drug	T400_NCT	RNCT	Cell_line.NT5_T400	Plate.99	KLF12	0.05	-0.0313643880763636	pearson	1	Ttest_pvalue	Coefficient_of_eigenassay	SVD_pCMs_only2CTa	NoPrepr	SVD	10689	RNCT-NT5_T400	N	Kept components	RNCT
Drug	T400_NCT	RNCT	Cell_line.NT5_T400	Plate.99	KLF13	0.05	-0.0468890964991596	pearson	1	Ttest_pvalue	Coefficient_of_eigenassay	SVD_pCMs_only2CTa	NoPrepr	SVD	9553	RNCT-NT5_T400	N	Kept components	RNCT
Drug	T400_NCT	RNCT	Cell_line.NT5_T400	Plate.99	KLF15	0.05	-0.108671501092514	pearson	1	Ttest_pvalue	Coefficient_of_eigenassay	SVD_pCMs_only2CTa	NoPrepr	SVD	5950	RNCT-NT5_T400	N	Kept components	RNCT
Drug	T400_NCT	RNCT	Cell_line.NT5_T400	Plate.99	KLF16	0.05	-0.132155851219094	pearson	1	Ttest_pvalue	Coefficient_of_eigenassay	SVD_pCMs_only2CTa	NoPrepr	SVD	4921	RNCT-NT5_T400	N	Kept components	RNCT
Drug	T400_NCT	RNCT	Cell_line.NT5_T400	Plate.99	KLF2	0.05	-0.0377711215672253	pearson	1	Ttest_pvalue	Coefficient_of_eigenassay	SVD_pCMs_only2CTa	NoPrepr	SVD	10186	RNCT-NT5_T400	N	Kept components	RNCT
Drug	T400_NCT	RNCT	Cell_line.NT5_T400	Plate.99	KLF3	0.05	-0.183576361926989	pearson	1	Ttest_pvalue	Coefficient_of_eigenassay	SVD_pCMs_only2CTa	NoPrepr	SVD	3214	RNCT-NT5_T400	N	Kept components	RNCT
Drug	T400_NCT	RNCT	Cell_line.NT5_T400	Plate.99	KLF4	0.05	-0.43763750118004	pearson	1	Ttest_pvalue	Coefficient_of_eigenassay	SVD_pCMs_only2CTa	NoPrepr	SVD	535	RNCT-NT5_T400	N	Kept components	RNCT
Drug	T400_NCT	RNCT	Cell_line.NT5_T400	Plate.99	KLF5	0.05	-0.220927563838625	pearson	1	Ttest_pvalue	Coefficient_of_eigenassay	SVD_pCMs_only2CTa	NoPrepr	SVD	2314	RNCT-NT5_T400	N	Kept components	RNCT
Drug	T400_NCT	RNCT	Cell_line.NT5_T400	Plate.99	KLF6	0.05	-0.363512870556627	pearson	1	Ttest_pvalue	Coefficient_of_eigenassay	SVD_pCMs_only2CTa	NoPrepr	SVD	849	RNCT-NT5_T400	N	Kept components	RNCT
Drug	T400_NCT	RNCT	Cell_line.NT5_T400	Plate.99	KLF7	0.05	-0.0269855284054732	pearson	1	Ttest_pvalue	Coefficient_of_eigenassay	SVD_pCMs_only2CTa	NoPrepr	SVD	11013	RNCT-NT5_T400	N	Kept components	RNCT
Drug	T400_NCT	RNCT	Cell_line.NT5_T400	Plate.99	KLF8	0.05	0.00123845510190653	pearson	1	Ttest_pvalue	Coefficient_of_eigenassay	SVD_pCMs_only2CTa	NoPrepr	SVD	14143	RNCT-NT5_T400	N	Kept components	RNCT
Drug	T400_NCT	RNCT	Cell_line.NT5_T400	Plate.99	KLF9	0.05	-0.335935740753984	pearson	1	Ttest_pvalue	Coefficient_of_eigenassay	SVD_pCMs_only2CTa	NoPrepr	SVD	1015	RNCT-NT5_T400	N	Kept components	RNCT
Drug	T400_NCT	RNCT	Cell_line.NT5_T400	Plate.99	KLHDC1	0.05	0.148042915632524	pearson	1	Ttest_pvalue	Coefficient_of_eigenassay	SVD_pCMs_only2CTa	NoPrepr	SVD	4306	RNCT-NT5_T400	N	Kept components	RNCT
Drug	T400_NCT	RNCT	Cell_line.NT5_T400	Plate.99	KLHDC10	0.05	-0.0446910998702296	pearson	1	Ttest_pvalue	Coefficient_of_eigenassay	SVD_pCMs_only2CTa	NoPrepr	SVD	9701	RNCT-NT5_T400	N	Kept components	RNCT
Drug	T400_NCT	RNCT	Cell_line.NT5_T400	Plate.99	KLHDC2	0.05	-0.148469198103423	pearson	1	Ttest_pvalue	Coefficient_of_eigenassay	SVD_pCMs_only2CTa	NoPrepr	SVD	4291	RNCT-NT5_T400	N	Kept components	RNCT
Drug	T400_NCT	RNCT	Cell_line.NT5_T400	Plate.99	KLHDC3	0.05	-0.207431679649511	pearson	1	Ttest_pvalue	Coefficient_of_eigenassay	SVD_pCMs_only2CTa	NoPrepr	SVD	2605	RNCT-NT5_T400	N	Kept components	RNCT
Drug	T400_NCT	RNCT	Cell_line.NT5_T400	Plate.99	KLHDC4	0.05	-0.05527667591646	pearson	1	Ttest_pvalue	Coefficient_of_eigenassay	SVD_pCMs_only2CTa	NoPrepr	SVD	9018	RNCT-NT5_T400	N	Kept components	RNCT
Drug	T400_NCT	RNCT	Cell_line.NT5_T400	Plate.99	KLHDC7A	0.05	-0.00759966765837451	pearson	1	Ttest_pvalue	Coefficient_of_eigenassay	SVD_pCMs_only2CTa	NoPrepr	SVD	12646	RNCT-NT5_T400	N	Kept components	RNCT
Drug	T400_NCT	RNCT	Cell_line.NT5_T400	Plate.99	KLHDC7B	0.05	0.00393411724385073	pearson	1	Ttest_pvalue	Coefficient_of_eigenassay	SVD_pCMs_only2CTa	NoPrepr	SVD	13269	RNCT-NT5_T400	N	Kept components	RNCT
Drug	T400_NCT	RNCT	Cell_line.NT5_T400	Plate.99	KLHDC8A	0.05	0.137110914688261	pearson	1	Ttest_pvalue	Coefficient_of_eigenassay	SVD_pCMs_only2CTa	NoPrepr	SVD	4712	RNCT-NT5_T400	N	Kept components	RNCT
Drug	T400_NCT	RNCT	Cell_line.NT5_T400	Plate.99	KLHDC8B	0.05	-0.0699197350490057	pearson	1	Ttest_pvalue	Coefficient_of_eigenassay	SVD_pCMs_only2CTa	NoPrepr	SVD	8095	RNCT-NT5_T400	N	Kept components	RNCT
Drug	T400_NCT	RNCT	Cell_line.NT5_T400	Plate.99	KLHDC9	0.05	0.0583007508058743	pearson	1	Ttest_pvalue	Coefficient_of_eigenassay	SVD_pCMs_only2CTa	NoPrepr	SVD	8818	RNCT-NT5_T400	N	Kept components	RNCT
Drug	T400_NCT	RNCT	Cell_line.NT5_T400	Plate.99	KLHL1	0.05	-0.000564813884020045	pearson	1	Ttest_pvalue	Coefficient_of_eigenassay	SVD_pCMs_only2CTa	NoPrepr	SVD	14602	RNCT-NT5_T400	N	Kept components	RNCT
Drug	T400_NCT	RNCT	Cell_line.NT5_T400	Plate.99	KLHL10	0.05	0.00117861547093412	pearson	1	Ttest_pvalue	Coefficient_of_eigenassay	SVD_pCMs_only2CTa	NoPrepr	SVD	14169	RNCT-NT5_T400	N	Kept components	RNCT
Drug	T400_NCT	RNCT	Cell_line.NT5_T400	Plate.99	KLHL11	0.05	-0.0716600149917173	pearson	1	Ttest_pvalue	Coefficient_of_eigenassay	SVD_pCMs_only2CTa	NoPrepr	SVD	7991	RNCT-NT5_T400	N	Kept components	RNCT
Drug	T400_NCT	RNCT	Cell_line.NT5_T400	Plate.99	KLHL12	0.05	0.00850420338345204	pearson	1	Ttest_pvalue	Coefficient_of_eigenassay	SVD_pCMs_only2CTa	NoPrepr	SVD	12544	RNCT-NT5_T400	N	Kept components	RNCT
Drug	T400_NCT	RNCT	Cell_line.NT5_T400	Plate.99	KLHL13	0.05	0.0326486118825832	pearson	1	Ttest_pvalue	Coefficient_of_eigenassay	SVD_pCMs_only2CTa	NoPrepr	SVD	10594	RNCT-NT5_T400	N	Kept components	RNCT
Drug	T400_NCT	RNCT	Cell_line.NT5_T400	Plate.99	KLHL14	0.05	-6.01695483780942e-05	pearson	1	Ttest_pvalue	Coefficient_of_eigenassay	SVD_pCMs_only2CTa	NoPrepr	SVD	15173	RNCT-NT5_T400	N	Kept components	RNCT
Drug	T400_NCT	RNCT	Cell_line.NT5_T400	Plate.99	KLHL15	0.05	-0.0365360654402888	pearson	1	Ttest_pvalue	Coefficient_of_eigenassay	SVD_pCMs_only2CTa	NoPrepr	SVD	10280	RNCT-NT5_T400	N	Kept components	RNCT
Drug	T400_NCT	RNCT	Cell_line.NT5_T400	Plate.99	KLHL17	0.05	-0.0301497850590171	pearson	1	Ttest_pvalue	Coefficient_of_eigenassay	SVD_pCMs_only2CTa	NoPrepr	SVD	10765	RNCT-NT5_T400	N	Kept components	RNCT
Drug	T400_NCT	RNCT	Cell_line.NT5_T400	Plate.99	KLHL18	0.05	-0.0349913875681344	pearson	1	Ttest_pvalue	Coefficient_of_eigenassay	SVD_pCMs_only2CTa	NoPrepr	SVD	10391	RNCT-NT5_T400	N	Kept components	RNCT
Drug	T400_NCT	RNCT	Cell_line.NT5_T400	Plate.99	KLHL2	0.05	0.0964846728150107	pearson	1	Ttest_pvalue	Coefficient_of_eigenassay	SVD_pCMs_only2CTa	NoPrepr	SVD	6599	RNCT-NT5_T400	N	Kept components	RNCT
Drug	T400_NCT	RNCT	Cell_line.NT5_T400	Plate.99	KLHL20	0.05	0.0355261681806007	pearson	1	Ttest_pvalue	Coefficient_of_eigenassay	SVD_pCMs_only2CTa	NoPrepr	SVD	10346	RNCT-NT5_T400	N	Kept components	RNCT
Drug	T400_NCT	RNCT	Cell_line.NT5_T400	Plate.99	KLHL21	0.05	-0.158024188924191	pearson	1	Ttest_pvalue	Coefficient_of_eigenassay	SVD_pCMs_only2CTa	NoPrepr	SVD	3983	RNCT-NT5_T400	N	Kept components	RNCT
Drug	T400_NCT	RNCT	Cell_line.NT5_T400	Plate.99	KLHL22	0.05	-0.0374254623460696	pearson	1	Ttest_pvalue	Coefficient_of_eigenassay	SVD_pCMs_only2CTa	NoPrepr	SVD	10214	RNCT-NT5_T400	N	Kept components	RNCT
Drug	T400_NCT	RNCT	Cell_line.NT5_T400	Plate.99	KLHL24	0.05	0.189882270685536	pearson	1	Ttest_pvalue	Coefficient_of_eigenassay	SVD_pCMs_only2CTa	NoPrepr	SVD	3048	RNCT-NT5_T400	N	Kept components	RNCT
Drug	T400_NCT	RNCT	Cell_line.NT5_T400	Plate.99	KLHL25	0.05	0.100605315257708	pearson	1	Ttest_pvalue	Coefficient_of_eigenassay	SVD_pCMs_only2CTa	NoPrepr	SVD	6404	RNCT-NT5_T400	N	Kept components	RNCT
Drug	T400_NCT	RNCT	Cell_line.NT5_T400	Plate.99	KLHL26	0.05	0.216901880488006	pearson	1	Ttest_pvalue	Coefficient_of_eigenassay	SVD_pCMs_only2CTa	NoPrepr	SVD	2400	RNCT-NT5_T400	N	Kept components	RNCT
Drug	T400_NCT	RNCT	Cell_line.NT5_T400	Plate.99	KLHL28	0.05	-0.384514665755286	pearson	1	Ttest_pvalue	Coefficient_of_eigenassay	SVD_pCMs_only2CTa	NoPrepr	SVD	748	RNCT-NT5_T400	N	Kept components	RNCT
Drug	T400_NCT	RNCT	Cell_line.NT5_T400	Plate.99	KLHL29	0.05	0.00904482793763513	pearson	1	Ttest_pvalue	Coefficient_of_eigenassay	SVD_pCMs_only2CTa	NoPrepr	SVD	12482	RNCT-NT5_T400	N	Kept components	RNCT
Drug	T400_NCT	RNCT	Cell_line.NT5_T400	Plate.99	KLHL3	0.05	-0.231804097179864	pearson	1	Ttest_pvalue	Coefficient_of_eigenassay	SVD_pCMs_only2CTa	NoPrepr	SVD	2117	RNCT-NT5_T400	N	Kept components	RNCT
Drug	T400_NCT	RNCT	Cell_line.NT5_T400	Plate.99	KLHL30	0.05	-0.245909582975901	pearson	1	Ttest_pvalue	Coefficient_of_eigenassay	SVD_pCMs_only2CTa	NoPrepr	SVD	1905	RNCT-NT5_T400	N	Kept components	RNCT
Drug	T400_NCT	RNCT	Cell_line.NT5_T400	Plate.99	KLHL31	0.05	0.29152703394434	pearson	1	Ttest_pvalue	Coefficient_of_eigenassay	SVD_pCMs_only2CTa	NoPrepr	SVD	1357	RNCT-NT5_T400	N	Kept components	RNCT
Drug	T400_NCT	RNCT	Cell_line.NT5_T400	Plate.99	KLHL32	0.05	-0.0141282010010977	pearson	1	Ttest_pvalue	Coefficient_of_eigenassay	SVD_pCMs_only2CTa	NoPrepr	SVD	11987	RNCT-NT5_T400	N	Kept components	RNCT
Drug	T400_NCT	RNCT	Cell_line.NT5_T400	Plate.99	KLHL35	0.05	0.584444291603795	pearson	1	Ttest_pvalue	Coefficient_of_eigenassay	SVD_pCMs_only2CTa	NoPrepr	SVD	248	RNCT-NT5_T400	N	Kept components	RNCT
Drug	T400_NCT	RNCT	Cell_line.NT5_T400	Plate.99	KLHL36	0.05	0.0159513070337004	pearson	1	Ttest_pvalue	Coefficient_of_eigenassay	SVD_pCMs_only2CTa	NoPrepr	SVD	11850	RNCT-NT5_T400	N	Kept components	RNCT
Drug	T400_NCT	RNCT	Cell_line.NT5_T400	Plate.99	KLHL38	0.05	-0.0178839282414323	pearson	1	Ttest_pvalue	Coefficient_of_eigenassay	SVD_pCMs_only2CTa	NoPrepr	SVD	11687	RNCT-NT5_T400	N	Kept components	RNCT
Drug	T400_NCT	RNCT	Cell_line.NT5_T400	Plate.99	KLHL4	0.05	-0.314286838265903	pearson	1	Ttest_pvalue	Coefficient_of_eigenassay	SVD_pCMs_only2CTa	NoPrepr	SVD	1162	RNCT-NT5_T400	N	Kept components	RNCT
Drug	T400_NCT	RNCT	Cell_line.NT5_T400	Plate.99	KLHL41	0.05	0.149560488807506	pearson	1	Ttest_pvalue	Coefficient_of_eigenassay	SVD_pCMs_only2CTa	NoPrepr	SVD	4245	RNCT-NT5_T400	N	Kept components	RNCT
Drug	T400_NCT	RNCT	Cell_line.NT5_T400	Plate.99	KLHL42	0.05	-0.18937936869678	pearson	1	Ttest_pvalue	Coefficient_of_eigenassay	SVD_pCMs_only2CTa	NoPrepr	SVD	3057	RNCT-NT5_T400	N	Kept components	RNCT
Drug	T400_NCT	RNCT	Cell_line.NT5_T400	Plate.99	KLHL5	0.05	-0.174152477580277	pearson	1	Ttest_pvalue	Coefficient_of_eigenassay	SVD_pCMs_only2CTa	NoPrepr	SVD	3469	RNCT-NT5_T400	N	Kept components	RNCT
Drug	T400_NCT	RNCT	Cell_line.NT5_T400	Plate.99	KLHL7	0.05	-0.0397830724853913	pearson	1	Ttest_pvalue	Coefficient_of_eigenassay	SVD_pCMs_only2CTa	NoPrepr	SVD	10031	RNCT-NT5_T400	N	Kept components	RNCT
Drug	T400_NCT	RNCT	Cell_line.NT5_T400	Plate.99	KLHL8	0.05	-0.127681409321871	pearson	1	Ttest_pvalue	Coefficient_of_eigenassay	SVD_pCMs_only2CTa	NoPrepr	SVD	5097	RNCT-NT5_T400	N	Kept components	RNCT
Drug	T400_NCT	RNCT	Cell_line.NT5_T400	Plate.99	KLHL9	0.05	-0.106346473081908	pearson	1	Ttest_pvalue	Coefficient_of_eigenassay	SVD_pCMs_only2CTa	NoPrepr	SVD	6070	RNCT-NT5_T400	N	Kept components	RNCT
Drug	T400_NCT	RNCT	Cell_line.NT5_T400	Plate.99	KLK10	0.05	0.00298205608074027	pearson	1	Ttest_pvalue	Coefficient_of_eigenassay	SVD_pCMs_only2CTa	NoPrepr	SVD	13492	RNCT-NT5_T400	N	Kept components	RNCT
Drug	T400_NCT	RNCT	Cell_line.NT5_T400	Plate.99	KLK14	0.05	-0.00329391110318827	pearson	1	Ttest_pvalue	Coefficient_of_eigenassay	SVD_pCMs_only2CTa	NoPrepr	SVD	13413	RNCT-NT5_T400	N	Kept components	RNCT
Drug	T400_NCT	RNCT	Cell_line.NT5_T400	Plate.99	KLK5	0.05	0.00745937561008257	pearson	1	Ttest_pvalue	Coefficient_of_eigenassay	SVD_pCMs_only2CTa	NoPrepr	SVD	12666	RNCT-NT5_T400	N	Kept components	RNCT
Drug	T400_NCT	RNCT	Cell_line.NT5_T400	Plate.99	KLK6	0.05	0.000913523908465392	pearson	1	Ttest_pvalue	Coefficient_of_eigenassay	SVD_pCMs_only2CTa	NoPrepr	SVD	14324	RNCT-NT5_T400	N	Kept components	RNCT
Drug	T400_NCT	RNCT	Cell_line.NT5_T400	Plate.99	KLK8	0.05	0.000260710041399586	pearson	1	Ttest_pvalue	Coefficient_of_eigenassay	SVD_pCMs_only2CTa	NoPrepr	SVD	14889	RNCT-NT5_T400	N	Kept components	RNCT
Drug	T400_NCT	RNCT	Cell_line.NT5_T400	Plate.99	KLKB1	0.05	-0.000301514693160016	pearson	1	Ttest_pvalue	Coefficient_of_eigenassay	SVD_pCMs_only2CTa	NoPrepr	SVD	14839	RNCT-NT5_T400	N	Kept components	RNCT
Drug	T400_NCT	RNCT	Cell_line.NT5_T400	Plate.99	KLLN	0.05	-0.0620405708932519	pearson	1	Ttest_pvalue	Coefficient_of_eigenassay	SVD_pCMs_only2CTa	NoPrepr	SVD	8577	RNCT-NT5_T400	N	Kept components	RNCT
Drug	T400_NCT	RNCT	Cell_line.NT5_T400	Plate.99	KLRD1	0.05	-0.0038293442296478	pearson	1	Ttest_pvalue	Coefficient_of_eigenassay	SVD_pCMs_only2CTa	NoPrepr	SVD	13298	RNCT-NT5_T400	N	Kept components	RNCT
Drug	T400_NCT	RNCT	Cell_line.NT5_T400	Plate.99	KLRF2	0.05	0.00205678521545013	pearson	1	Ttest_pvalue	Coefficient_of_eigenassay	SVD_pCMs_only2CTa	NoPrepr	SVD	13774	RNCT-NT5_T400	N	Kept components	RNCT
Drug	T400_NCT	RNCT	Cell_line.NT5_T400	Plate.99	KLRG1	0.05	0.201484088899971	pearson	1	Ttest_pvalue	Coefficient_of_eigenassay	SVD_pCMs_only2CTa	NoPrepr	SVD	2754	RNCT-NT5_T400	N	Kept components	RNCT
Drug	T400_NCT	RNCT	Cell_line.NT5_T400	Plate.99	KMT2A	0.05	0.129766487330558	pearson	1	Ttest_pvalue	Coefficient_of_eigenassay	SVD_pCMs_only2CTa	NoPrepr	SVD	5008	RNCT-NT5_T400	N	Kept components	RNCT
Drug	T400_NCT	RNCT	Cell_line.NT5_T400	Plate.99	KMT2B	0.05	0.0885793795759963	pearson	1	Ttest_pvalue	Coefficient_of_eigenassay	SVD_pCMs_only2CTa	NoPrepr	SVD	7018	RNCT-NT5_T400	N	Kept components	RNCT
Drug	T400_NCT	RNCT	Cell_line.NT5_T400	Plate.99	KMT2C	0.05	0.386634361138518	pearson	1	Ttest_pvalue	Coefficient_of_eigenassay	SVD_pCMs_only2CTa	NoPrepr	SVD	737	RNCT-NT5_T400	N	Kept components	RNCT
Drug	T400_NCT	RNCT	Cell_line.NT5_T400	Plate.99	KMT2D	0.05	0.462465076632489	pearson	1	Ttest_pvalue	Coefficient_of_eigenassay	SVD_pCMs_only2CTa	NoPrepr	SVD	457	RNCT-NT5_T400	N	Kept components	RNCT
Drug	T400_NCT	RNCT	Cell_line.NT5_T400	Plate.99	KMT2E	0.05	0.281744232953706	pearson	1	Ttest_pvalue	Coefficient_of_eigenassay	SVD_pCMs_only2CTa	NoPrepr	SVD	1461	RNCT-NT5_T400	N	Kept components	RNCT
Drug	T400_NCT	RNCT	Cell_line.NT5_T400	Plate.99	KMT5A	0.05	-0.0455404841235057	pearson	1	Ttest_pvalue	Coefficient_of_eigenassay	SVD_pCMs_only2CTa	NoPrepr	SVD	9640	RNCT-NT5_T400	N	Kept components	RNCT
Drug	T400_NCT	RNCT	Cell_line.NT5_T400	Plate.99	KMT5B	0.05	-0.00757259819655147	pearson	1	Ttest_pvalue	Coefficient_of_eigenassay	SVD_pCMs_only2CTa	NoPrepr	SVD	12649	RNCT-NT5_T400	N	Kept components	RNCT
Drug	T400_NCT	RNCT	Cell_line.NT5_T400	Plate.99	KMT5C	0.05	0.0210394112003131	pearson	1	Ttest_pvalue	Coefficient_of_eigenassay	SVD_pCMs_only2CTa	NoPrepr	SVD	11450	RNCT-NT5_T400	N	Kept components	RNCT
Drug	T400_NCT	RNCT	Cell_line.NT5_T400	Plate.99	KNDC1	0.05	0.224832377230259	pearson	1	Ttest_pvalue	Coefficient_of_eigenassay	SVD_pCMs_only2CTa	NoPrepr	SVD	2245	RNCT-NT5_T400	N	Kept components	RNCT
Drug	T400_NCT	RNCT	Cell_line.NT5_T400	Plate.99	KNL1	0.05	-0.107487237678653	pearson	1	Ttest_pvalue	Coefficient_of_eigenassay	SVD_pCMs_only2CTa	NoPrepr	SVD	6012	RNCT-NT5_T400	N	Kept components	RNCT
Drug	T400_NCT	RNCT	Cell_line.NT5_T400	Plate.99	KNOP1	0.05	-0.00110314919002459	pearson	1	Ttest_pvalue	Coefficient_of_eigenassay	SVD_pCMs_only2CTa	NoPrepr	SVD	14212	RNCT-NT5_T400	N	Kept components	RNCT
Drug	T400_NCT	RNCT	Cell_line.NT5_T400	Plate.99	KNSTRN	0.05	-0.0806804196911618	pearson	1	Ttest_pvalue	Coefficient_of_eigenassay	SVD_pCMs_only2CTa	NoPrepr	SVD	7474	RNCT-NT5_T400	N	Kept components	RNCT
Drug	T400_NCT	RNCT	Cell_line.NT5_T400	Plate.99	KNTC1	0.05	-0.177198522311873	pearson	1	Ttest_pvalue	Coefficient_of_eigenassay	SVD_pCMs_only2CTa	NoPrepr	SVD	3390	RNCT-NT5_T400	N	Kept components	RNCT
Drug	T400_NCT	RNCT	Cell_line.NT5_T400	Plate.99	KPNA1	0.05	-0.0726215960448253	pearson	1	Ttest_pvalue	Coefficient_of_eigenassay	SVD_pCMs_only2CTa	NoPrepr	SVD	7927	RNCT-NT5_T400	N	Kept components	RNCT
Drug	T400_NCT	RNCT	Cell_line.NT5_T400	Plate.99	KPNA2	0.05	-0.093930308524896	pearson	1	Ttest_pvalue	Coefficient_of_eigenassay	SVD_pCMs_only2CTa	NoPrepr	SVD	6729	RNCT-NT5_T400	N	Kept components	RNCT
Drug	T400_NCT	RNCT	Cell_line.NT5_T400	Plate.99	KPNA3	0.05	-0.206762886386327	pearson	1	Ttest_pvalue	Coefficient_of_eigenassay	SVD_pCMs_only2CTa	NoPrepr	SVD	2624	RNCT-NT5_T400	N	Kept components	RNCT
Drug	T400_NCT	RNCT	Cell_line.NT5_T400	Plate.99	KPNA4	0.05	-0.00778778101174875	pearson	1	Ttest_pvalue	Coefficient_of_eigenassay	SVD_pCMs_only2CTa	NoPrepr	SVD	12623	RNCT-NT5_T400	N	Kept components	RNCT
Drug	T400_NCT	RNCT	Cell_line.NT5_T400	Plate.99	KPNA5	0.05	-0.308106943137709	pearson	1	Ttest_pvalue	Coefficient_of_eigenassay	SVD_pCMs_only2CTa	NoPrepr	SVD	1208	RNCT-NT5_T400	N	Kept components	RNCT
Drug	T400_NCT	RNCT	Cell_line.NT5_T400	Plate.99	KPNA6	0.05	-0.00621118953165489	pearson	1	Ttest_pvalue	Coefficient_of_eigenassay	SVD_pCMs_only2CTa	NoPrepr	SVD	12848	RNCT-NT5_T400	N	Kept components	RNCT
Drug	T400_NCT	RNCT	Cell_line.NT5_T400	Plate.99	KPNB1	0.05	0.0889265624856467	pearson	1	Ttest_pvalue	Coefficient_of_eigenassay	SVD_pCMs_only2CTa	NoPrepr	SVD	7003	RNCT-NT5_T400	N	Kept components	RNCT
Drug	T400_NCT	RNCT	Cell_line.NT5_T400	Plate.99	KPTN	0.05	-0.121545341043317	pearson	1	Ttest_pvalue	Coefficient_of_eigenassay	SVD_pCMs_only2CTa	NoPrepr	SVD	5344	RNCT-NT5_T400	N	Kept components	RNCT
Drug	T400_NCT	RNCT	Cell_line.NT5_T400	Plate.99	KRAS	0.05	-0.369933021358692	pearson	1	Ttest_pvalue	Coefficient_of_eigenassay	SVD_pCMs_only2CTa	NoPrepr	SVD	816	RNCT-NT5_T400	N	Kept components	RNCT
Drug	T400_NCT	RNCT	Cell_line.NT5_T400	Plate.99	KRBA1	0.05	-0.0268084577655181	pearson	1	Ttest_pvalue	Coefficient_of_eigenassay	SVD_pCMs_only2CTa	NoPrepr	SVD	11025	RNCT-NT5_T400	N	Kept components	RNCT
Drug	T400_NCT	RNCT	Cell_line.NT5_T400	Plate.99	KRBA2	0.05	0.14744112652227	pearson	1	Ttest_pvalue	Coefficient_of_eigenassay	SVD_pCMs_only2CTa	NoPrepr	SVD	4336	RNCT-NT5_T400	N	Kept components	RNCT
Drug	T400_NCT	RNCT	Cell_line.NT5_T400	Plate.99	KRBOX4	0.05	-0.02829252767364	pearson	1	Ttest_pvalue	Coefficient_of_eigenassay	SVD_pCMs_only2CTa	NoPrepr	SVD	10918	RNCT-NT5_T400	N	Kept components	RNCT
Drug	T400_NCT	RNCT	Cell_line.NT5_T400	Plate.99	KRCC1	0.05	-0.263652447699595	pearson	1	Ttest_pvalue	Coefficient_of_eigenassay	SVD_pCMs_only2CTa	NoPrepr	SVD	1669	RNCT-NT5_T400	N	Kept components	RNCT
Drug	T400_NCT	RNCT	Cell_line.NT5_T400	Plate.99	KREMEN1	0.05	0.201987063102514	pearson	1	Ttest_pvalue	Coefficient_of_eigenassay	SVD_pCMs_only2CTa	NoPrepr	SVD	2744	RNCT-NT5_T400	N	Kept components	RNCT
Drug	T400_NCT	RNCT	Cell_line.NT5_T400	Plate.99	KREMEN2	0.05	0.252444247968098	pearson	1	Ttest_pvalue	Coefficient_of_eigenassay	SVD_pCMs_only2CTa	NoPrepr	SVD	1813	RNCT-NT5_T400	N	Kept components	RNCT
Drug	T400_NCT	RNCT	Cell_line.NT5_T400	Plate.99	KRI1	0.05	0.00617584636551431	pearson	1	Ttest_pvalue	Coefficient_of_eigenassay	SVD_pCMs_only2CTa	NoPrepr	SVD	12853	RNCT-NT5_T400	N	Kept components	RNCT
Drug	T400_NCT	RNCT	Cell_line.NT5_T400	Plate.99	KRIT1	0.05	-0.0688324230658457	pearson	1	Ttest_pvalue	Coefficient_of_eigenassay	SVD_pCMs_only2CTa	NoPrepr	SVD	8166	RNCT-NT5_T400	N	Kept components	RNCT
Drug	T400_NCT	RNCT	Cell_line.NT5_T400	Plate.99	KRR1	0.05	-0.0446882814851149	pearson	1	Ttest_pvalue	Coefficient_of_eigenassay	SVD_pCMs_only2CTa	NoPrepr	SVD	9703	RNCT-NT5_T400	N	Kept components	RNCT
Drug	T400_NCT	RNCT	Cell_line.NT5_T400	Plate.99	KRT10	0.05	-0.0465561402029796	pearson	1	Ttest_pvalue	Coefficient_of_eigenassay	SVD_pCMs_only2CTa	NoPrepr	SVD	9570	RNCT-NT5_T400	N	Kept components	RNCT
Drug	T400_NCT	RNCT	Cell_line.NT5_T400	Plate.99	KRT13	0.05	-6.03423290163445e-05	pearson	1	Ttest_pvalue	Coefficient_of_eigenassay	SVD_pCMs_only2CTa	NoPrepr	SVD	15172	RNCT-NT5_T400	N	Kept components	RNCT
Drug	T400_NCT	RNCT	Cell_line.NT5_T400	Plate.99	KRT17	0.05	0.000558817191090169	pearson	1	Ttest_pvalue	Coefficient_of_eigenassay	SVD_pCMs_only2CTa	NoPrepr	SVD	14609	RNCT-NT5_T400	N	Kept components	RNCT
Drug	T400_NCT	RNCT	Cell_line.NT5_T400	Plate.99	KRT18	0.05	0.000574815770438916	pearson	1	Ttest_pvalue	Coefficient_of_eigenassay	SVD_pCMs_only2CTa	NoPrepr	SVD	14590	RNCT-NT5_T400	N	Kept components	RNCT
Drug	T400_NCT	RNCT	Cell_line.NT5_T400	Plate.99	KRT19	0.05	0.128376103710329	pearson	1	Ttest_pvalue	Coefficient_of_eigenassay	SVD_pCMs_only2CTa	NoPrepr	SVD	5078	RNCT-NT5_T400	N	Kept components	RNCT
Drug	T400_NCT	RNCT	Cell_line.NT5_T400	Plate.99	KRT222	0.05	-9.77278103933622e-05	pearson	1	Ttest_pvalue	Coefficient_of_eigenassay	SVD_pCMs_only2CTa	NoPrepr	SVD	15106	RNCT-NT5_T400	N	Kept components	RNCT
Drug	T400_NCT	RNCT	Cell_line.NT5_T400	Plate.99	KRT4	0.05	0.22613965780604	pearson	1	Ttest_pvalue	Coefficient_of_eigenassay	SVD_pCMs_only2CTa	NoPrepr	SVD	2220	RNCT-NT5_T400	N	Kept components	RNCT
Drug	T400_NCT	RNCT	Cell_line.NT5_T400	Plate.99	KRT7	0.05	-0.0216423500647285	pearson	1	Ttest_pvalue	Coefficient_of_eigenassay	SVD_pCMs_only2CTa	NoPrepr	SVD	11401	RNCT-NT5_T400	N	Kept components	RNCT
Drug	T400_NCT	RNCT	Cell_line.NT5_T400	Plate.99	KRT8	0.05	0.000933249610513829	pearson	1	Ttest_pvalue	Coefficient_of_eigenassay	SVD_pCMs_only2CTa	NoPrepr	SVD	14311	RNCT-NT5_T400	N	Kept components	RNCT
Drug	T400_NCT	RNCT	Cell_line.NT5_T400	Plate.99	KRT80	0.05	-0.273184454304305	pearson	1	Ttest_pvalue	Coefficient_of_eigenassay	SVD_pCMs_only2CTa	NoPrepr	SVD	1554	RNCT-NT5_T400	N	Kept components	RNCT
Drug	T400_NCT	RNCT	Cell_line.NT5_T400	Plate.99	KRT81	0.05	-0.00203188931606995	pearson	1	Ttest_pvalue	Coefficient_of_eigenassay	SVD_pCMs_only2CTa	NoPrepr	SVD	13784	RNCT-NT5_T400	N	Kept components	RNCT
Drug	T400_NCT	RNCT	Cell_line.NT5_T400	Plate.99	KRTCAP2	0.05	-0.147236788462969	pearson	1	Ttest_pvalue	Coefficient_of_eigenassay	SVD_pCMs_only2CTa	NoPrepr	SVD	4342	RNCT-NT5_T400	N	Kept components	RNCT
Drug	T400_NCT	RNCT	Cell_line.NT5_T400	Plate.99	KRTCAP3	0.05	0.00749376512832446	pearson	1	Ttest_pvalue	Coefficient_of_eigenassay	SVD_pCMs_only2CTa	NoPrepr	SVD	12663	RNCT-NT5_T400	N	Kept components	RNCT
Drug	T400_NCT	RNCT	Cell_line.NT5_T400	Plate.99	KRTDAP	0.05	-0.00104279569642159	pearson	1	Ttest_pvalue	Coefficient_of_eigenassay	SVD_pCMs_only2CTa	NoPrepr	SVD	14248	RNCT-NT5_T400	N	Kept components	RNCT
Drug	T400_NCT	RNCT	Cell_line.NT5_T400	Plate.99	KSR1	0.05	0.00113817288365524	pearson	1	Ttest_pvalue	Coefficient_of_eigenassay	SVD_pCMs_only2CTa	NoPrepr	SVD	14188	RNCT-NT5_T400	N	Kept components	RNCT
Drug	T400_NCT	RNCT	Cell_line.NT5_T400	Plate.99	KSR2	0.05	-0.000494884473935312	pearson	1	Ttest_pvalue	Coefficient_of_eigenassay	SVD_pCMs_only2CTa	NoPrepr	SVD	14665	RNCT-NT5_T400	N	Kept components	RNCT
Drug	T400_NCT	RNCT	Cell_line.NT5_T400	Plate.99	KTN1	0.05	0.322910676734294	pearson	1	Ttest_pvalue	Coefficient_of_eigenassay	SVD_pCMs_only2CTa	NoPrepr	SVD	1100	RNCT-NT5_T400	N	Kept components	RNCT
Drug	T400_NCT	RNCT	Cell_line.NT5_T400	Plate.99	KXD1	0.05	-0.0877852023091194	pearson	1	Ttest_pvalue	Coefficient_of_eigenassay	SVD_pCMs_only2CTa	NoPrepr	SVD	7066	RNCT-NT5_T400	N	Kept components	RNCT
Drug	T400_NCT	RNCT	Cell_line.NT5_T400	Plate.99	KY	0.05	-0.000398166238603535	pearson	1	Ttest_pvalue	Coefficient_of_eigenassay	SVD_pCMs_only2CTa	NoPrepr	SVD	14743	RNCT-NT5_T400	N	Kept components	RNCT
Drug	T400_NCT	RNCT	Cell_line.NT5_T400	Plate.99	KYAT1	0.05	0.0225148772084884	pearson	1	Ttest_pvalue	Coefficient_of_eigenassay	SVD_pCMs_only2CTa	NoPrepr	SVD	11331	RNCT-NT5_T400	N	Kept components	RNCT
Drug	T400_NCT	RNCT	Cell_line.NT5_T400	Plate.99	KYAT3	0.05	-0.134994355157771	pearson	1	Ttest_pvalue	Coefficient_of_eigenassay	SVD_pCMs_only2CTa	NoPrepr	SVD	4800	RNCT-NT5_T400	N	Kept components	RNCT
Drug	T400_NCT	RNCT	Cell_line.NT5_T400	Plate.99	L1CAM	0.05	0.402868272824994	pearson	1	Ttest_pvalue	Coefficient_of_eigenassay	SVD_pCMs_only2CTa	NoPrepr	SVD	667	RNCT-NT5_T400	N	Kept components	RNCT
Drug	T400_NCT	RNCT	Cell_line.NT5_T400	Plate.99	L2HGDH	0.05	-0.0152102007249699	pearson	1	Ttest_pvalue	Coefficient_of_eigenassay	SVD_pCMs_only2CTa	NoPrepr	SVD	11909	RNCT-NT5_T400	N	Kept components	RNCT
Drug	T400_NCT	RNCT	Cell_line.NT5_T400	Plate.99	L3HYPDH	0.05	-0.301993122527626	pearson	1	Ttest_pvalue	Coefficient_of_eigenassay	SVD_pCMs_only2CTa	NoPrepr	SVD	1261	RNCT-NT5_T400	N	Kept components	RNCT
Drug	T400_NCT	RNCT	Cell_line.NT5_T400	Plate.99	L3MBTL1	0.05	0.255862701605287	pearson	1	Ttest_pvalue	Coefficient_of_eigenassay	SVD_pCMs_only2CTa	NoPrepr	SVD	1766	RNCT-NT5_T400	N	Kept components	RNCT
Drug	T400_NCT	RNCT	Cell_line.NT5_T400	Plate.99	L3MBTL2	0.05	-0.0861859360397603	pearson	1	Ttest_pvalue	Coefficient_of_eigenassay	SVD_pCMs_only2CTa	NoPrepr	SVD	7163	RNCT-NT5_T400	N	Kept components	RNCT
Drug	T400_NCT	RNCT	Cell_line.NT5_T400	Plate.99	L3MBTL3	0.05	-0.100366219106696	pearson	1	Ttest_pvalue	Coefficient_of_eigenassay	SVD_pCMs_only2CTa	NoPrepr	SVD	6413	RNCT-NT5_T400	N	Kept components	RNCT
Drug	T400_NCT	RNCT	Cell_line.NT5_T400	Plate.99	L3MBTL4	0.05	0.0459621897405412	pearson	1	Ttest_pvalue	Coefficient_of_eigenassay	SVD_pCMs_only2CTa	NoPrepr	SVD	9606	RNCT-NT5_T400	N	Kept components	RNCT
Drug	T400_NCT	RNCT	Cell_line.NT5_T400	Plate.99	LACC1	0.05	-0.134484546750543	pearson	1	Ttest_pvalue	Coefficient_of_eigenassay	SVD_pCMs_only2CTa	NoPrepr	SVD	4821	RNCT-NT5_T400	N	Kept components	RNCT
Drug	T400_NCT	RNCT	Cell_line.NT5_T400	Plate.99	LACTB	0.05	-0.142933094299742	pearson	1	Ttest_pvalue	Coefficient_of_eigenassay	SVD_pCMs_only2CTa	NoPrepr	SVD	4502	RNCT-NT5_T400	N	Kept components	RNCT
Drug	T400_NCT	RNCT	Cell_line.NT5_T400	Plate.99	LACTB2	0.05	-0.277657048851405	pearson	1	Ttest_pvalue	Coefficient_of_eigenassay	SVD_pCMs_only2CTa	NoPrepr	SVD	1497	RNCT-NT5_T400	N	Kept components	RNCT
Drug	T400_NCT	RNCT	Cell_line.NT5_T400	Plate.99	LAD1	0.05	-0.222449667423287	pearson	1	Ttest_pvalue	Coefficient_of_eigenassay	SVD_pCMs_only2CTa	NoPrepr	SVD	2287	RNCT-NT5_T400	N	Kept components	RNCT
Drug	T400_NCT	RNCT	Cell_line.NT5_T400	Plate.99	LAG3	0.05	-0.00426060826075124	pearson	1	Ttest_pvalue	Coefficient_of_eigenassay	SVD_pCMs_only2CTa	NoPrepr	SVD	13193	RNCT-NT5_T400	N	Kept components	RNCT
Drug	T400_NCT	RNCT	Cell_line.NT5_T400	Plate.99	LAGE3	0.05	0.0178228837299288	pearson	1	Ttest_pvalue	Coefficient_of_eigenassay	SVD_pCMs_only2CTa	NoPrepr	SVD	11696	RNCT-NT5_T400	N	Kept components	RNCT
Drug	T400_NCT	RNCT	Cell_line.NT5_T400	Plate.99	LAMA1	0.05	0.375908845297985	pearson	1	Ttest_pvalue	Coefficient_of_eigenassay	SVD_pCMs_only2CTa	NoPrepr	SVD	786	RNCT-NT5_T400	N	Kept components	RNCT
Drug	T400_NCT	RNCT	Cell_line.NT5_T400	Plate.99	LAMA2	0.05	0.0639731980170473	pearson	1	Ttest_pvalue	Coefficient_of_eigenassay	SVD_pCMs_only2CTa	NoPrepr	SVD	8467	RNCT-NT5_T400	N	Kept components	RNCT
Drug	T400_NCT	RNCT	Cell_line.NT5_T400	Plate.99	LAMA3	0.05	-0.0596562318729213	pearson	1	Ttest_pvalue	Coefficient_of_eigenassay	SVD_pCMs_only2CTa	NoPrepr	SVD	8731	RNCT-NT5_T400	N	Kept components	RNCT
Drug	T400_NCT	RNCT	Cell_line.NT5_T400	Plate.99	LAMA4	0.05	-0.141511681005858	pearson	1	Ttest_pvalue	Coefficient_of_eigenassay	SVD_pCMs_only2CTa	NoPrepr	SVD	4556	RNCT-NT5_T400	N	Kept components	RNCT
Drug	T400_NCT	RNCT	Cell_line.NT5_T400	Plate.99	LAMA5	0.05	0.275842442822259	pearson	1	Ttest_pvalue	Coefficient_of_eigenassay	SVD_pCMs_only2CTa	NoPrepr	SVD	1521	RNCT-NT5_T400	N	Kept components	RNCT
Drug	T400_NCT	RNCT	Cell_line.NT5_T400	Plate.99	LAMB1	0.05	-0.046004428451341	pearson	1	Ttest_pvalue	Coefficient_of_eigenassay	SVD_pCMs_only2CTa	NoPrepr	SVD	9603	RNCT-NT5_T400	N	Kept components	RNCT
Drug	T400_NCT	RNCT	Cell_line.NT5_T400	Plate.99	LAMB2	0.05	-0.0333750938678766	pearson	1	Ttest_pvalue	Coefficient_of_eigenassay	SVD_pCMs_only2CTa	NoPrepr	SVD	10522	RNCT-NT5_T400	N	Kept components	RNCT
Drug	T400_NCT	RNCT	Cell_line.NT5_T400	Plate.99	LAMB3	0.05	-0.297267792209128	pearson	1	Ttest_pvalue	Coefficient_of_eigenassay	SVD_pCMs_only2CTa	NoPrepr	SVD	1300	RNCT-NT5_T400	N	Kept components	RNCT
Drug	T400_NCT	RNCT	Cell_line.NT5_T400	Plate.99	LAMB4	0.05	-0.000228123647927549	pearson	1	Ttest_pvalue	Coefficient_of_eigenassay	SVD_pCMs_only2CTa	NoPrepr	SVD	14925	RNCT-NT5_T400	N	Kept components	RNCT
Drug	T400_NCT	RNCT	Cell_line.NT5_T400	Plate.99	LAMC1	0.05	0.109629078456915	pearson	1	Ttest_pvalue	Coefficient_of_eigenassay	SVD_pCMs_only2CTa	NoPrepr	SVD	5901	RNCT-NT5_T400	N	Kept components	RNCT
Drug	T400_NCT	RNCT	Cell_line.NT5_T400	Plate.99	LAMC2	0.05	0.0334457013972631	pearson	1	Ttest_pvalue	Coefficient_of_eigenassay	SVD_pCMs_only2CTa	NoPrepr	SVD	10514	RNCT-NT5_T400	N	Kept components	RNCT
Drug	T400_NCT	RNCT	Cell_line.NT5_T400	Plate.99	LAMC3	0.05	-0.379481614861764	pearson	1	Ttest_pvalue	Coefficient_of_eigenassay	SVD_pCMs_only2CTa	NoPrepr	SVD	770	RNCT-NT5_T400	N	Kept components	RNCT
Drug	T400_NCT	RNCT	Cell_line.NT5_T400	Plate.99	LAMP1	0.05	-0.0421819471032841	pearson	1	Ttest_pvalue	Coefficient_of_eigenassay	SVD_pCMs_only2CTa	NoPrepr	SVD	9858	RNCT-NT5_T400	N	Kept components	RNCT
Drug	T400_NCT	RNCT	Cell_line.NT5_T400	Plate.99	LAMP2	0.05	-0.247513930412645	pearson	1	Ttest_pvalue	Coefficient_of_eigenassay	SVD_pCMs_only2CTa	NoPrepr	SVD	1883	RNCT-NT5_T400	N	Kept components	RNCT
Drug	T400_NCT	RNCT	Cell_line.NT5_T400	Plate.99	LAMP3	0.05	-0.42700142709046	pearson	1	Ttest_pvalue	Coefficient_of_eigenassay	SVD_pCMs_only2CTa	NoPrepr	SVD	574	RNCT-NT5_T400	N	Kept components	RNCT
Drug	T400_NCT	RNCT	Cell_line.NT5_T400	Plate.99	LAMP5	0.05	0.104473782689862	pearson	1	Ttest_pvalue	Coefficient_of_eigenassay	SVD_pCMs_only2CTa	NoPrepr	SVD	6183	RNCT-NT5_T400	N	Kept components	RNCT
Drug	T400_NCT	RNCT	Cell_line.NT5_T400	Plate.99	LAMTOR1	0.05	-0.100126731649382	pearson	1	Ttest_pvalue	Coefficient_of_eigenassay	SVD_pCMs_only2CTa	NoPrepr	SVD	6418	RNCT-NT5_T400	N	Kept components	RNCT
Drug	T400_NCT	RNCT	Cell_line.NT5_T400	Plate.99	LAMTOR2	0.05	-0.114308361387171	pearson	1	Ttest_pvalue	Coefficient_of_eigenassay	SVD_pCMs_only2CTa	NoPrepr	SVD	5676	RNCT-NT5_T400	N	Kept components	RNCT
Drug	T400_NCT	RNCT	Cell_line.NT5_T400	Plate.99	LAMTOR3	0.05	-0.360551355155716	pearson	1	Ttest_pvalue	Coefficient_of_eigenassay	SVD_pCMs_only2CTa	NoPrepr	SVD	864	RNCT-NT5_T400	N	Kept components	RNCT
Drug	T400_NCT	RNCT	Cell_line.NT5_T400	Plate.99	LAMTOR4	0.05	0.0216337775684135	pearson	1	Ttest_pvalue	Coefficient_of_eigenassay	SVD_pCMs_only2CTa	NoPrepr	SVD	11406	RNCT-NT5_T400	N	Kept components	RNCT
Drug	T400_NCT	RNCT	Cell_line.NT5_T400	Plate.99	LAMTOR5	0.05	-0.0940042412459055	pearson	1	Ttest_pvalue	Coefficient_of_eigenassay	SVD_pCMs_only2CTa	NoPrepr	SVD	6719	RNCT-NT5_T400	N	Kept components	RNCT
Drug	T400_NCT	RNCT	Cell_line.NT5_T400	Plate.99	LANCL1	0.05	-0.17184688301404	pearson	1	Ttest_pvalue	Coefficient_of_eigenassay	SVD_pCMs_only2CTa	NoPrepr	SVD	3538	RNCT-NT5_T400	N	Kept components	RNCT
Drug	T400_NCT	RNCT	Cell_line.NT5_T400	Plate.99	LANCL2	0.05	0.0328812686317066	pearson	1	Ttest_pvalue	Coefficient_of_eigenassay	SVD_pCMs_only2CTa	NoPrepr	SVD	10573	RNCT-NT5_T400	N	Kept components	RNCT
Drug	T400_NCT	RNCT	Cell_line.NT5_T400	Plate.99	LANCL3	0.05	0.00038962679233211	pearson	1	Ttest_pvalue	Coefficient_of_eigenassay	SVD_pCMs_only2CTa	NoPrepr	SVD	14753	RNCT-NT5_T400	N	Kept components	RNCT
Drug	T400_NCT	RNCT	Cell_line.NT5_T400	Plate.99	LAP3	0.05	-0.0618410657627764	pearson	1	Ttest_pvalue	Coefficient_of_eigenassay	SVD_pCMs_only2CTa	NoPrepr	SVD	8589	RNCT-NT5_T400	N	Kept components	RNCT
Drug	T400_NCT	RNCT	Cell_line.NT5_T400	Plate.99	LAPTM4A	0.05	-0.0908823142517448	pearson	1	Ttest_pvalue	Coefficient_of_eigenassay	SVD_pCMs_only2CTa	NoPrepr	SVD	6890	RNCT-NT5_T400	N	Kept components	RNCT
Drug	T400_NCT	RNCT	Cell_line.NT5_T400	Plate.99	LAPTM4B	0.05	-0.21507910893601	pearson	1	Ttest_pvalue	Coefficient_of_eigenassay	SVD_pCMs_only2CTa	NoPrepr	SVD	2437	RNCT-NT5_T400	N	Kept components	RNCT
Drug	T400_NCT	RNCT	Cell_line.NT5_T400	Plate.99	LAPTM5	0.05	-0.00101563654604489	pearson	1	Ttest_pvalue	Coefficient_of_eigenassay	SVD_pCMs_only2CTa	NoPrepr	SVD	14263	RNCT-NT5_T400	N	Kept components	RNCT
Drug	T400_NCT	RNCT	Cell_line.NT5_T400	Plate.99	LARGE1	0.05	-0.0810142454758823	pearson	1	Ttest_pvalue	Coefficient_of_eigenassay	SVD_pCMs_only2CTa	NoPrepr	SVD	7463	RNCT-NT5_T400	N	Kept components	RNCT
Drug	T400_NCT	RNCT	Cell_line.NT5_T400	Plate.99	LARGE2	0.05	-0.00123345217902557	pearson	1	Ttest_pvalue	Coefficient_of_eigenassay	SVD_pCMs_only2CTa	NoPrepr	SVD	14145	RNCT-NT5_T400	N	Kept components	RNCT
Drug	T400_NCT	RNCT	Cell_line.NT5_T400	Plate.99	LARP1	0.05	0.104307461748812	pearson	1	Ttest_pvalue	Coefficient_of_eigenassay	SVD_pCMs_only2CTa	NoPrepr	SVD	6194	RNCT-NT5_T400	N	Kept components	RNCT
Drug	T400_NCT	RNCT	Cell_line.NT5_T400	Plate.99	LARP1B	0.05	-0.0684575676012383	pearson	1	Ttest_pvalue	Coefficient_of_eigenassay	SVD_pCMs_only2CTa	NoPrepr	SVD	8189	RNCT-NT5_T400	N	Kept components	RNCT
Drug	T400_NCT	RNCT	Cell_line.NT5_T400	Plate.99	LARP4	0.05	0.0396280920618419	pearson	1	Ttest_pvalue	Coefficient_of_eigenassay	SVD_pCMs_only2CTa	NoPrepr	SVD	10043	RNCT-NT5_T400	N	Kept components	RNCT
Drug	T400_NCT	RNCT	Cell_line.NT5_T400	Plate.99	LARP4B	0.05	-0.160095718876057	pearson	1	Ttest_pvalue	Coefficient_of_eigenassay	SVD_pCMs_only2CTa	NoPrepr	SVD	3915	RNCT-NT5_T400	N	Kept components	RNCT
Drug	T400_NCT	RNCT	Cell_line.NT5_T400	Plate.99	LARP6	0.05	-0.101871566714003	pearson	1	Ttest_pvalue	Coefficient_of_eigenassay	SVD_pCMs_only2CTa	NoPrepr	SVD	6336	RNCT-NT5_T400	N	Kept components	RNCT
Drug	T400_NCT	RNCT	Cell_line.NT5_T400	Plate.99	LARP7	0.05	-0.0327588626299342	pearson	1	Ttest_pvalue	Coefficient_of_eigenassay	SVD_pCMs_only2CTa	NoPrepr	SVD	10585	RNCT-NT5_T400	N	Kept components	RNCT
Drug	T400_NCT	RNCT	Cell_line.NT5_T400	Plate.99	LARS	0.05	-0.00791750585716849	pearson	1	Ttest_pvalue	Coefficient_of_eigenassay	SVD_pCMs_only2CTa	NoPrepr	SVD	12602	RNCT-NT5_T400	N	Kept components	RNCT
Drug	T400_NCT	RNCT	Cell_line.NT5_T400	Plate.99	LARS2	0.05	0.00479895452682078	pearson	1	Ttest_pvalue	Coefficient_of_eigenassay	SVD_pCMs_only2CTa	NoPrepr	SVD	13065	RNCT-NT5_T400	N	Kept components	RNCT
Drug	T400_NCT	RNCT	Cell_line.NT5_T400	Plate.99	LAS1L	0.05	-0.0663949368795746	pearson	1	Ttest_pvalue	Coefficient_of_eigenassay	SVD_pCMs_only2CTa	NoPrepr	SVD	8315	RNCT-NT5_T400	N	Kept components	RNCT
Drug	T400_NCT	RNCT	Cell_line.NT5_T400	Plate.99	LASP1	0.05	-0.0119343843134346	pearson	1	Ttest_pvalue	Coefficient_of_eigenassay	SVD_pCMs_only2CTa	NoPrepr	SVD	12184	RNCT-NT5_T400	N	Kept components	RNCT
Drug	T400_NCT	RNCT	Cell_line.NT5_T400	Plate.99	LAT	0.05	-0.0795913799225627	pearson	1	Ttest_pvalue	Coefficient_of_eigenassay	SVD_pCMs_only2CTa	NoPrepr	SVD	7532	RNCT-NT5_T400	N	Kept components	RNCT
Drug	T400_NCT	RNCT	Cell_line.NT5_T400	Plate.99	LAT2	0.05	0.248363529561519	pearson	1	Ttest_pvalue	Coefficient_of_eigenassay	SVD_pCMs_only2CTa	NoPrepr	SVD	1869	RNCT-NT5_T400	N	Kept components	RNCT
Drug	T400_NCT	RNCT	Cell_line.NT5_T400	Plate.99	LATS1	0.05	-0.0446380479978419	pearson	1	Ttest_pvalue	Coefficient_of_eigenassay	SVD_pCMs_only2CTa	NoPrepr	SVD	9709	RNCT-NT5_T400	N	Kept components	RNCT
Drug	T400_NCT	RNCT	Cell_line.NT5_T400	Plate.99	LATS2	0.05	-0.0591316949751898	pearson	1	Ttest_pvalue	Coefficient_of_eigenassay	SVD_pCMs_only2CTa	NoPrepr	SVD	8761	RNCT-NT5_T400	N	Kept components	RNCT
Drug	T400_NCT	RNCT	Cell_line.NT5_T400	Plate.99	LAYN	0.05	-0.0574867470941068	pearson	1	Ttest_pvalue	Coefficient_of_eigenassay	SVD_pCMs_only2CTa	NoPrepr	SVD	8892	RNCT-NT5_T400	N	Kept components	RNCT
Drug	T400_NCT	RNCT	Cell_line.NT5_T400	Plate.99	LBH	0.05	-0.108352529503528	pearson	1	Ttest_pvalue	Coefficient_of_eigenassay	SVD_pCMs_only2CTa	NoPrepr	SVD	5969	RNCT-NT5_T400	N	Kept components	RNCT
Drug	T400_NCT	RNCT	Cell_line.NT5_T400	Plate.99	LBHD1	0.05	-0.06840357276977	pearson	1	Ttest_pvalue	Coefficient_of_eigenassay	SVD_pCMs_only2CTa	NoPrepr	SVD	8192	RNCT-NT5_T400	N	Kept components	RNCT
Drug	T400_NCT	RNCT	Cell_line.NT5_T400	Plate.99	LBR	0.05	-0.184921841319923	pearson	1	Ttest_pvalue	Coefficient_of_eigenassay	SVD_pCMs_only2CTa	NoPrepr	SVD	3181	RNCT-NT5_T400	N	Kept components	RNCT
Drug	T400_NCT	RNCT	Cell_line.NT5_T400	Plate.99	LBX2	0.05	-0.027044027190931	pearson	1	Ttest_pvalue	Coefficient_of_eigenassay	SVD_pCMs_only2CTa	NoPrepr	SVD	11006	RNCT-NT5_T400	N	Kept components	RNCT
Drug	T400_NCT	RNCT	Cell_line.NT5_T400	Plate.99	LCA5	0.05	-0.140584338143466	pearson	1	Ttest_pvalue	Coefficient_of_eigenassay	SVD_pCMs_only2CTa	NoPrepr	SVD	4585	RNCT-NT5_T400	N	Kept components	RNCT
Drug	T400_NCT	RNCT	Cell_line.NT5_T400	Plate.99	LCA5L	0.05	0.0590193333849876	pearson	1	Ttest_pvalue	Coefficient_of_eigenassay	SVD_pCMs_only2CTa	NoPrepr	SVD	8773	RNCT-NT5_T400	N	Kept components	RNCT
Drug	T400_NCT	RNCT	Cell_line.NT5_T400	Plate.99	LCAT	0.05	-0.368556069394419	pearson	1	Ttest_pvalue	Coefficient_of_eigenassay	SVD_pCMs_only2CTa	NoPrepr	SVD	823	RNCT-NT5_T400	N	Kept components	RNCT
Drug	T400_NCT	RNCT	Cell_line.NT5_T400	Plate.99	LCLAT1	0.05	-0.0891978200101324	pearson	1	Ttest_pvalue	Coefficient_of_eigenassay	SVD_pCMs_only2CTa	NoPrepr	SVD	6987	RNCT-NT5_T400	N	Kept components	RNCT
Drug	T400_NCT	RNCT	Cell_line.NT5_T400	Plate.99	LCMT1	0.05	-0.209140850088258	pearson	1	Ttest_pvalue	Coefficient_of_eigenassay	SVD_pCMs_only2CTa	NoPrepr	SVD	2564	RNCT-NT5_T400	N	Kept components	RNCT
Drug	T400_NCT	RNCT	Cell_line.NT5_T400	Plate.99	LCMT2	0.05	0.0392390361544021	pearson	1	Ttest_pvalue	Coefficient_of_eigenassay	SVD_pCMs_only2CTa	NoPrepr	SVD	10067	RNCT-NT5_T400	N	Kept components	RNCT
Drug	T400_NCT	RNCT	Cell_line.NT5_T400	Plate.99	LCN10	0.05	0.00227191969144928	pearson	1	Ttest_pvalue	Coefficient_of_eigenassay	SVD_pCMs_only2CTa	NoPrepr	SVD	13701	RNCT-NT5_T400	N	Kept components	RNCT
Drug	T400_NCT	RNCT	Cell_line.NT5_T400	Plate.99	LCN12	0.05	-0.0202858943507676	pearson	1	Ttest_pvalue	Coefficient_of_eigenassay	SVD_pCMs_only2CTa	NoPrepr	SVD	11503	RNCT-NT5_T400	N	Kept components	RNCT
Drug	T400_NCT	RNCT	Cell_line.NT5_T400	Plate.99	LCN9	0.05	-0.0023782430667948	pearson	1	Ttest_pvalue	Coefficient_of_eigenassay	SVD_pCMs_only2CTa	NoPrepr	SVD	13673	RNCT-NT5_T400	N	Kept components	RNCT
Drug	T400_NCT	RNCT	Cell_line.NT5_T400	Plate.99	LCNL1	0.05	-6.22994951097127e-05	pearson	1	Ttest_pvalue	Coefficient_of_eigenassay	SVD_pCMs_only2CTa	NoPrepr	SVD	15170	RNCT-NT5_T400	N	Kept components	RNCT
Drug	T400_NCT	RNCT	Cell_line.NT5_T400	Plate.99	LCOR	0.05	0.0595544724269925	pearson	1	Ttest_pvalue	Coefficient_of_eigenassay	SVD_pCMs_only2CTa	NoPrepr	SVD	8735	RNCT-NT5_T400	N	Kept components	RNCT
Drug	T400_NCT	RNCT	Cell_line.NT5_T400	Plate.99	LCORL	0.05	0.111980615483875	pearson	1	Ttest_pvalue	Coefficient_of_eigenassay	SVD_pCMs_only2CTa	NoPrepr	SVD	5778	RNCT-NT5_T400	N	Kept components	RNCT
Drug	T400_NCT	RNCT	Cell_line.NT5_T400	Plate.99	LCTL	0.05	0.000704519199901479	pearson	1	Ttest_pvalue	Coefficient_of_eigenassay	SVD_pCMs_only2CTa	NoPrepr	SVD	14485	RNCT-NT5_T400	N	Kept components	RNCT
Drug	T400_NCT	RNCT	Cell_line.NT5_T400	Plate.99	LDAH	0.05	-0.00913068305668582	pearson	1	Ttest_pvalue	Coefficient_of_eigenassay	SVD_pCMs_only2CTa	NoPrepr	SVD	12475	RNCT-NT5_T400	N	Kept components	RNCT
Drug	T400_NCT	RNCT	Cell_line.NT5_T400	Plate.99	LDB1	0.05	-0.0570639680535183	pearson	1	Ttest_pvalue	Coefficient_of_eigenassay	SVD_pCMs_only2CTa	NoPrepr	SVD	8922	RNCT-NT5_T400	N	Kept components	RNCT
Drug	T400_NCT	RNCT	Cell_line.NT5_T400	Plate.99	LDB2	0.05	-0.0129535295147616	pearson	1	Ttest_pvalue	Coefficient_of_eigenassay	SVD_pCMs_only2CTa	NoPrepr	SVD	12076	RNCT-NT5_T400	N	Kept components	RNCT
Drug	T400_NCT	RNCT	Cell_line.NT5_T400	Plate.99	LDB3	0.05	0.00400838790373086	pearson	1	Ttest_pvalue	Coefficient_of_eigenassay	SVD_pCMs_only2CTa	NoPrepr	SVD	13252	RNCT-NT5_T400	N	Kept components	RNCT
Drug	T400_NCT	RNCT	Cell_line.NT5_T400	Plate.99	LDHA	0.05	-0.416977971840898	pearson	1	Ttest_pvalue	Coefficient_of_eigenassay	SVD_pCMs_only2CTa	NoPrepr	SVD	611	RNCT-NT5_T400	N	Kept components	RNCT
Drug	T400_NCT	RNCT	Cell_line.NT5_T400	Plate.99	LDHAL6A	0.05	-0.000543564868004573	pearson	1	Ttest_pvalue	Coefficient_of_eigenassay	SVD_pCMs_only2CTa	NoPrepr	SVD	14621	RNCT-NT5_T400	N	Kept components	RNCT
Drug	T400_NCT	RNCT	Cell_line.NT5_T400	Plate.99	LDHB	0.05	0.0179128058318243	pearson	1	Ttest_pvalue	Coefficient_of_eigenassay	SVD_pCMs_only2CTa	NoPrepr	SVD	11685	RNCT-NT5_T400	N	Kept components	RNCT
Drug	T400_NCT	RNCT	Cell_line.NT5_T400	Plate.99	LDHC	0.05	-0.00216442390002838	pearson	1	Ttest_pvalue	Coefficient_of_eigenassay	SVD_pCMs_only2CTa	NoPrepr	SVD	13745	RNCT-NT5_T400	N	Kept components	RNCT
Drug	T400_NCT	RNCT	Cell_line.NT5_T400	Plate.99	LDHD	0.05	-0.0647132590014275	pearson	1	Ttest_pvalue	Coefficient_of_eigenassay	SVD_pCMs_only2CTa	NoPrepr	SVD	8412	RNCT-NT5_T400	N	Kept components	RNCT
Drug	T400_NCT	RNCT	Cell_line.NT5_T400	Plate.99	LDLR	0.05	-0.00612997631569436	pearson	1	Ttest_pvalue	Coefficient_of_eigenassay	SVD_pCMs_only2CTa	NoPrepr	SVD	12857	RNCT-NT5_T400	N	Kept components	RNCT
Drug	T400_NCT	RNCT	Cell_line.NT5_T400	Plate.99	LDLRAD2	0.05	0.00301455927323485	pearson	1	Ttest_pvalue	Coefficient_of_eigenassay	SVD_pCMs_only2CTa	NoPrepr	SVD	13483	RNCT-NT5_T400	N	Kept components	RNCT
Drug	T400_NCT	RNCT	Cell_line.NT5_T400	Plate.99	LDLRAD3	0.05	0.0364662505803333	pearson	1	Ttest_pvalue	Coefficient_of_eigenassay	SVD_pCMs_only2CTa	NoPrepr	SVD	10286	RNCT-NT5_T400	N	Kept components	RNCT
Drug	T400_NCT	RNCT	Cell_line.NT5_T400	Plate.99	LDLRAD4	0.05	0.314944389207546	pearson	1	Ttest_pvalue	Coefficient_of_eigenassay	SVD_pCMs_only2CTa	NoPrepr	SVD	1155	RNCT-NT5_T400	N	Kept components	RNCT
Drug	T400_NCT	RNCT	Cell_line.NT5_T400	Plate.99	LDLRAP1	0.05	-0.268541607660486	pearson	1	Ttest_pvalue	Coefficient_of_eigenassay	SVD_pCMs_only2CTa	NoPrepr	SVD	1611	RNCT-NT5_T400	N	Kept components	RNCT
Drug	T400_NCT	RNCT	Cell_line.NT5_T400	Plate.99	LDOC1	0.05	0.0335195833750593	pearson	1	Ttest_pvalue	Coefficient_of_eigenassay	SVD_pCMs_only2CTa	NoPrepr	SVD	10509	RNCT-NT5_T400	N	Kept components	RNCT
Drug	T400_NCT	RNCT	Cell_line.NT5_T400	Plate.99	LEAP2	0.05	-0.000224817607409465	pearson	1	Ttest_pvalue	Coefficient_of_eigenassay	SVD_pCMs_only2CTa	NoPrepr	SVD	14930	RNCT-NT5_T400	N	Kept components	RNCT
Drug	T400_NCT	RNCT	Cell_line.NT5_T400	Plate.99	LEF1	0.05	0.0327098577964893	pearson	1	Ttest_pvalue	Coefficient_of_eigenassay	SVD_pCMs_only2CTa	NoPrepr	SVD	10589	RNCT-NT5_T400	N	Kept components	RNCT
Drug	T400_NCT	RNCT	Cell_line.NT5_T400	Plate.99	LEFTY1	0.05	-0.00296547345986641	pearson	1	Ttest_pvalue	Coefficient_of_eigenassay	SVD_pCMs_only2CTa	NoPrepr	SVD	13496	RNCT-NT5_T400	N	Kept components	RNCT
Drug	T400_NCT	RNCT	Cell_line.NT5_T400	Plate.99	LEFTY2	0.05	-0.145945524472111	pearson	1	Ttest_pvalue	Coefficient_of_eigenassay	SVD_pCMs_only2CTa	NoPrepr	SVD	4391	RNCT-NT5_T400	N	Kept components	RNCT
Drug	T400_NCT	RNCT	Cell_line.NT5_T400	Plate.99	LEKR1	0.05	-0.00133970573979589	pearson	1	Ttest_pvalue	Coefficient_of_eigenassay	SVD_pCMs_only2CTa	NoPrepr	SVD	14096	RNCT-NT5_T400	N	Kept components	RNCT
Drug	T400_NCT	RNCT	Cell_line.NT5_T400	Plate.99	LEMD1	0.05	0.000150653010989222	pearson	1	Ttest_pvalue	Coefficient_of_eigenassay	SVD_pCMs_only2CTa	NoPrepr	SVD	15024	RNCT-NT5_T400	N	Kept components	RNCT
Drug	T400_NCT	RNCT	Cell_line.NT5_T400	Plate.99	LEMD2	0.05	-0.139225853091009	pearson	1	Ttest_pvalue	Coefficient_of_eigenassay	SVD_pCMs_only2CTa	NoPrepr	SVD	4630	RNCT-NT5_T400	N	Kept components	RNCT
Drug	T400_NCT	RNCT	Cell_line.NT5_T400	Plate.99	LEMD3	0.05	-0.00416223695934328	pearson	1	Ttest_pvalue	Coefficient_of_eigenassay	SVD_pCMs_only2CTa	NoPrepr	SVD	13216	RNCT-NT5_T400	N	Kept components	RNCT
Drug	T400_NCT	RNCT	Cell_line.NT5_T400	Plate.99	LENEP	0.05	9.39191776886146e-05	pearson	1	Ttest_pvalue	Coefficient_of_eigenassay	SVD_pCMs_only2CTa	NoPrepr	SVD	15114	RNCT-NT5_T400	N	Kept components	RNCT
Drug	T400_NCT	RNCT	Cell_line.NT5_T400	Plate.99	LENG8	0.05	0.0067025326054884	pearson	1	Ttest_pvalue	Coefficient_of_eigenassay	SVD_pCMs_only2CTa	NoPrepr	SVD	12780	RNCT-NT5_T400	N	Kept components	RNCT
Drug	T400_NCT	RNCT	Cell_line.NT5_T400	Plate.99	LEO1	0.05	0.137654236825918	pearson	1	Ttest_pvalue	Coefficient_of_eigenassay	SVD_pCMs_only2CTa	NoPrepr	SVD	4688	RNCT-NT5_T400	N	Kept components	RNCT
Drug	T400_NCT	RNCT	Cell_line.NT5_T400	Plate.99	LEPR	0.05	-0.340248434784539	pearson	1	Ttest_pvalue	Coefficient_of_eigenassay	SVD_pCMs_only2CTa	NoPrepr	SVD	992	RNCT-NT5_T400	N	Kept components	RNCT
Drug	T400_NCT	RNCT	Cell_line.NT5_T400	Plate.99	LEPROT	0.05	-0.178792566381517	pearson	1	Ttest_pvalue	Coefficient_of_eigenassay	SVD_pCMs_only2CTa	NoPrepr	SVD	3346	RNCT-NT5_T400	N	Kept components	RNCT
Drug	T400_NCT	RNCT	Cell_line.NT5_T400	Plate.99	LEPROTL1	0.05	-0.223915476989818	pearson	1	Ttest_pvalue	Coefficient_of_eigenassay	SVD_pCMs_only2CTa	NoPrepr	SVD	2259	RNCT-NT5_T400	N	Kept components	RNCT
Drug	T400_NCT	RNCT	Cell_line.NT5_T400	Plate.99	LETM1	0.05	0.0545185988992902	pearson	1	Ttest_pvalue	Coefficient_of_eigenassay	SVD_pCMs_only2CTa	NoPrepr	SVD	9060	RNCT-NT5_T400	N	Kept components	RNCT
Drug	T400_NCT	RNCT	Cell_line.NT5_T400	Plate.99	LETM2	0.05	-0.135484774961586	pearson	1	Ttest_pvalue	Coefficient_of_eigenassay	SVD_pCMs_only2CTa	NoPrepr	SVD	4782	RNCT-NT5_T400	N	Kept components	RNCT
Drug	T400_NCT	RNCT	Cell_line.NT5_T400	Plate.99	LETMD1	0.05	-0.0651413536556361	pearson	1	Ttest_pvalue	Coefficient_of_eigenassay	SVD_pCMs_only2CTa	NoPrepr	SVD	8386	RNCT-NT5_T400	N	Kept components	RNCT
Drug	T400_NCT	RNCT	Cell_line.NT5_T400	Plate.99	LFNG	0.05	0.351259497378002	pearson	1	Ttest_pvalue	Coefficient_of_eigenassay	SVD_pCMs_only2CTa	NoPrepr	SVD	913	RNCT-NT5_T400	N	Kept components	RNCT
Drug	T400_NCT	RNCT	Cell_line.NT5_T400	Plate.99	LGALS1	0.05	0.142093329661931	pearson	1	Ttest_pvalue	Coefficient_of_eigenassay	SVD_pCMs_only2CTa	NoPrepr	SVD	4530	RNCT-NT5_T400	N	Kept components	RNCT
Drug	T400_NCT	RNCT	Cell_line.NT5_T400	Plate.99	LGALS2	0.05	-0.106160023108723	pearson	1	Ttest_pvalue	Coefficient_of_eigenassay	SVD_pCMs_only2CTa	NoPrepr	SVD	6078	RNCT-NT5_T400	N	Kept components	RNCT
Drug	T400_NCT	RNCT	Cell_line.NT5_T400	Plate.99	LGALS3	0.05	-0.109160927933295	pearson	1	Ttest_pvalue	Coefficient_of_eigenassay	SVD_pCMs_only2CTa	NoPrepr	SVD	5928	RNCT-NT5_T400	N	Kept components	RNCT
Drug	T400_NCT	RNCT	Cell_line.NT5_T400	Plate.99	LGALS3BP	0.05	0.0352768896416655	pearson	1	Ttest_pvalue	Coefficient_of_eigenassay	SVD_pCMs_only2CTa	NoPrepr	SVD	10366	RNCT-NT5_T400	N	Kept components	RNCT
Drug	T400_NCT	RNCT	Cell_line.NT5_T400	Plate.99	LGALS8	0.05	-0.0874319139164152	pearson	1	Ttest_pvalue	Coefficient_of_eigenassay	SVD_pCMs_only2CTa	NoPrepr	SVD	7091	RNCT-NT5_T400	N	Kept components	RNCT
Drug	T400_NCT	RNCT	Cell_line.NT5_T400	Plate.99	LGALS9	0.05	0.051487200174368	pearson	1	Ttest_pvalue	Coefficient_of_eigenassay	SVD_pCMs_only2CTa	NoPrepr	SVD	9256	RNCT-NT5_T400	N	Kept components	RNCT
Drug	T400_NCT	RNCT	Cell_line.NT5_T400	Plate.99	LGALSL	0.05	-0.265211095060556	pearson	1	Ttest_pvalue	Coefficient_of_eigenassay	SVD_pCMs_only2CTa	NoPrepr	SVD	1653	RNCT-NT5_T400	N	Kept components	RNCT
Drug	T400_NCT	RNCT	Cell_line.NT5_T400	Plate.99	LGI1	0.05	-0.00857737008903412	pearson	1	Ttest_pvalue	Coefficient_of_eigenassay	SVD_pCMs_only2CTa	NoPrepr	SVD	12539	RNCT-NT5_T400	N	Kept components	RNCT
Drug	T400_NCT	RNCT	Cell_line.NT5_T400	Plate.99	LGI2	0.05	-0.260437140523691	pearson	1	Ttest_pvalue	Coefficient_of_eigenassay	SVD_pCMs_only2CTa	NoPrepr	SVD	1706	RNCT-NT5_T400	N	Kept components	RNCT
Drug	T400_NCT	RNCT	Cell_line.NT5_T400	Plate.99	LGI3	0.05	-0.000756306217370403	pearson	1	Ttest_pvalue	Coefficient_of_eigenassay	SVD_pCMs_only2CTa	NoPrepr	SVD	14448	RNCT-NT5_T400	N	Kept components	RNCT
Drug	T400_NCT	RNCT	Cell_line.NT5_T400	Plate.99	LGI4	0.05	0.0383097063974301	pearson	1	Ttest_pvalue	Coefficient_of_eigenassay	SVD_pCMs_only2CTa	NoPrepr	SVD	10142	RNCT-NT5_T400	N	Kept components	RNCT
Drug	T400_NCT	RNCT	Cell_line.NT5_T400	Plate.99	LGMN	0.05	-0.215094840953175	pearson	1	Ttest_pvalue	Coefficient_of_eigenassay	SVD_pCMs_only2CTa	NoPrepr	SVD	2436	RNCT-NT5_T400	N	Kept components	RNCT
Drug	T400_NCT	RNCT	Cell_line.NT5_T400	Plate.99	LGR4	0.05	-0.0345384949891338	pearson	1	Ttest_pvalue	Coefficient_of_eigenassay	SVD_pCMs_only2CTa	NoPrepr	SVD	10425	RNCT-NT5_T400	N	Kept components	RNCT
Drug	T400_NCT	RNCT	Cell_line.NT5_T400	Plate.99	LGR5	0.05	0.00183263372004559	pearson	1	Ttest_pvalue	Coefficient_of_eigenassay	SVD_pCMs_only2CTa	NoPrepr	SVD	13862	RNCT-NT5_T400	N	Kept components	RNCT
Drug	T400_NCT	RNCT	Cell_line.NT5_T400	Plate.99	LGR6	0.05	-0.000166997268609902	pearson	1	Ttest_pvalue	Coefficient_of_eigenassay	SVD_pCMs_only2CTa	NoPrepr	SVD	15007	RNCT-NT5_T400	N	Kept components	RNCT
Drug	T400_NCT	RNCT	Cell_line.NT5_T400	Plate.99	LGSN	0.05	-0.00134891215266118	pearson	1	Ttest_pvalue	Coefficient_of_eigenassay	SVD_pCMs_only2CTa	NoPrepr	SVD	14093	RNCT-NT5_T400	N	Kept components	RNCT
Drug	T400_NCT	RNCT	Cell_line.NT5_T400	Plate.99	LHCGR	0.05	0.00267475716898567	pearson	1	Ttest_pvalue	Coefficient_of_eigenassay	SVD_pCMs_only2CTa	NoPrepr	SVD	13582	RNCT-NT5_T400	N	Kept components	RNCT
Drug	T400_NCT	RNCT	Cell_line.NT5_T400	Plate.99	LHFPL1	0.05	0.00159183561048561	pearson	1	Ttest_pvalue	Coefficient_of_eigenassay	SVD_pCMs_only2CTa	NoPrepr	SVD	13972	RNCT-NT5_T400	N	Kept components	RNCT
Drug	T400_NCT	RNCT	Cell_line.NT5_T400	Plate.99	LHFPL2	0.05	-0.0849593229070327	pearson	1	Ttest_pvalue	Coefficient_of_eigenassay	SVD_pCMs_only2CTa	NoPrepr	SVD	7243	RNCT-NT5_T400	N	Kept components	RNCT
Drug	T400_NCT	RNCT	Cell_line.NT5_T400	Plate.99	LHFPL3	0.05	0.000271032964550757	pearson	1	Ttest_pvalue	Coefficient_of_eigenassay	SVD_pCMs_only2CTa	NoPrepr	SVD	14874	RNCT-NT5_T400	N	Kept components	RNCT
Drug	T400_NCT	RNCT	Cell_line.NT5_T400	Plate.99	LHFPL4	0.05	0.131712427118756	pearson	1	Ttest_pvalue	Coefficient_of_eigenassay	SVD_pCMs_only2CTa	NoPrepr	SVD	4936	RNCT-NT5_T400	N	Kept components	RNCT
Drug	T400_NCT	RNCT	Cell_line.NT5_T400	Plate.99	LHFPL6	0.05	0.0230447327600892	pearson	1	Ttest_pvalue	Coefficient_of_eigenassay	SVD_pCMs_only2CTa	NoPrepr	SVD	11297	RNCT-NT5_T400	N	Kept components	RNCT
Drug	T400_NCT	RNCT	Cell_line.NT5_T400	Plate.99	LHPP	0.05	0.034711302261964	pearson	1	Ttest_pvalue	Coefficient_of_eigenassay	SVD_pCMs_only2CTa	NoPrepr	SVD	10411	RNCT-NT5_T400	N	Kept components	RNCT
Drug	T400_NCT	RNCT	Cell_line.NT5_T400	Plate.99	LHX2	0.05	-0.000135797048496061	pearson	1	Ttest_pvalue	Coefficient_of_eigenassay	SVD_pCMs_only2CTa	NoPrepr	SVD	15044	RNCT-NT5_T400	N	Kept components	RNCT
Drug	T400_NCT	RNCT	Cell_line.NT5_T400	Plate.99	LHX4	0.05	0.114071199442582	pearson	1	Ttest_pvalue	Coefficient_of_eigenassay	SVD_pCMs_only2CTa	NoPrepr	SVD	5691	RNCT-NT5_T400	N	Kept components	RNCT
Drug	T400_NCT	RNCT	Cell_line.NT5_T400	Plate.99	LHX5	0.05	-7.22858462876712e-05	pearson	1	Ttest_pvalue	Coefficient_of_eigenassay	SVD_pCMs_only2CTa	NoPrepr	SVD	15153	RNCT-NT5_T400	N	Kept components	RNCT
Drug	T400_NCT	RNCT	Cell_line.NT5_T400	Plate.99	LHX6	0.05	-0.000195332761734301	pearson	1	Ttest_pvalue	Coefficient_of_eigenassay	SVD_pCMs_only2CTa	NoPrepr	SVD	14969	RNCT-NT5_T400	N	Kept components	RNCT
Drug	T400_NCT	RNCT	Cell_line.NT5_T400	Plate.99	LHX8	0.05	4.59252660489227e-05	pearson	1	Ttest_pvalue	Coefficient_of_eigenassay	SVD_pCMs_only2CTa	NoPrepr	SVD	15192	RNCT-NT5_T400	N	Kept components	RNCT
Drug	T400_NCT	RNCT	Cell_line.NT5_T400	Plate.99	LHX9	0.05	-0.000153630877855851	pearson	1	Ttest_pvalue	Coefficient_of_eigenassay	SVD_pCMs_only2CTa	NoPrepr	SVD	15020	RNCT-NT5_T400	N	Kept components	RNCT
Drug	T400_NCT	RNCT	Cell_line.NT5_T400	Plate.99	LIAS	0.05	-0.0641018503389281	pearson	1	Ttest_pvalue	Coefficient_of_eigenassay	SVD_pCMs_only2CTa	NoPrepr	SVD	8453	RNCT-NT5_T400	N	Kept components	RNCT
Drug	T400_NCT	RNCT	Cell_line.NT5_T400	Plate.99	LIF	0.05	-0.0729603975061761	pearson	1	Ttest_pvalue	Coefficient_of_eigenassay	SVD_pCMs_only2CTa	NoPrepr	SVD	7908	RNCT-NT5_T400	N	Kept components	RNCT
Drug	T400_NCT	RNCT	Cell_line.NT5_T400	Plate.99	LIFR	0.05	-0.135107152182052	pearson	1	Ttest_pvalue	Coefficient_of_eigenassay	SVD_pCMs_only2CTa	NoPrepr	SVD	4794	RNCT-NT5_T400	N	Kept components	RNCT
Drug	T400_NCT	RNCT	Cell_line.NT5_T400	Plate.99	LIG1	0.05	-0.0314146984597512	pearson	1	Ttest_pvalue	Coefficient_of_eigenassay	SVD_pCMs_only2CTa	NoPrepr	SVD	10683	RNCT-NT5_T400	N	Kept components	RNCT
Drug	T400_NCT	RNCT	Cell_line.NT5_T400	Plate.99	LIG3	0.05	-0.0560575000342856	pearson	1	Ttest_pvalue	Coefficient_of_eigenassay	SVD_pCMs_only2CTa	NoPrepr	SVD	8979	RNCT-NT5_T400	N	Kept components	RNCT
Drug	T400_NCT	RNCT	Cell_line.NT5_T400	Plate.99	LIG4	0.05	0.0204015139292557	pearson	1	Ttest_pvalue	Coefficient_of_eigenassay	SVD_pCMs_only2CTa	NoPrepr	SVD	11496	RNCT-NT5_T400	N	Kept components	RNCT
Drug	T400_NCT	RNCT	Cell_line.NT5_T400	Plate.99	LIMA1	0.05	-0.193873348672577	pearson	1	Ttest_pvalue	Coefficient_of_eigenassay	SVD_pCMs_only2CTa	NoPrepr	SVD	2962	RNCT-NT5_T400	N	Kept components	RNCT
Drug	T400_NCT	RNCT	Cell_line.NT5_T400	Plate.99	LIMCH1	0.05	0.0112714589335997	pearson	1	Ttest_pvalue	Coefficient_of_eigenassay	SVD_pCMs_only2CTa	NoPrepr	SVD	12240	RNCT-NT5_T400	N	Kept components	RNCT
Drug	T400_NCT	RNCT	Cell_line.NT5_T400	Plate.99	LIMD1	0.05	-0.141055354925527	pearson	1	Ttest_pvalue	Coefficient_of_eigenassay	SVD_pCMs_only2CTa	NoPrepr	SVD	4568	RNCT-NT5_T400	N	Kept components	RNCT
Drug	T400_NCT	RNCT	Cell_line.NT5_T400	Plate.99	LIMD2	0.05	-0.0446644728240194	pearson	1	Ttest_pvalue	Coefficient_of_eigenassay	SVD_pCMs_only2CTa	NoPrepr	SVD	9707	RNCT-NT5_T400	N	Kept components	RNCT
Drug	T400_NCT	RNCT	Cell_line.NT5_T400	Plate.99	LIME1	0.05	-0.00991635753670784	pearson	1	Ttest_pvalue	Coefficient_of_eigenassay	SVD_pCMs_only2CTa	NoPrepr	SVD	12397	RNCT-NT5_T400	N	Kept components	RNCT
Drug	T400_NCT	RNCT	Cell_line.NT5_T400	Plate.99	LIMK1	0.05	0.0404293993547396	pearson	1	Ttest_pvalue	Coefficient_of_eigenassay	SVD_pCMs_only2CTa	NoPrepr	SVD	9981	RNCT-NT5_T400	N	Kept components	RNCT
Drug	T400_NCT	RNCT	Cell_line.NT5_T400	Plate.99	LIMK2	0.05	0.0149433782800045	pearson	1	Ttest_pvalue	Coefficient_of_eigenassay	SVD_pCMs_only2CTa	NoPrepr	SVD	11929	RNCT-NT5_T400	N	Kept components	RNCT
Drug	T400_NCT	RNCT	Cell_line.NT5_T400	Plate.99	LIMS1	0.05	-0.36771346064581	pearson	1	Ttest_pvalue	Coefficient_of_eigenassay	SVD_pCMs_only2CTa	NoPrepr	SVD	830	RNCT-NT5_T400	N	Kept components	RNCT
Drug	T400_NCT	RNCT	Cell_line.NT5_T400	Plate.99	LIMS2	0.05	-0.122996402610877	pearson	1	Ttest_pvalue	Coefficient_of_eigenassay	SVD_pCMs_only2CTa	NoPrepr	SVD	5278	RNCT-NT5_T400	N	Kept components	RNCT
Drug	T400_NCT	RNCT	Cell_line.NT5_T400	Plate.99	LIN28B	0.05	-0.211980536746138	pearson	1	Ttest_pvalue	Coefficient_of_eigenassay	SVD_pCMs_only2CTa	NoPrepr	SVD	2499	RNCT-NT5_T400	N	Kept components	RNCT
Drug	T400_NCT	RNCT	Cell_line.NT5_T400	Plate.99	LIN37	0.05	-0.0876824752733084	pearson	1	Ttest_pvalue	Coefficient_of_eigenassay	SVD_pCMs_only2CTa	NoPrepr	SVD	7073	RNCT-NT5_T400	N	Kept components	RNCT
Drug	T400_NCT	RNCT	Cell_line.NT5_T400	Plate.99	LIN52	0.05	0.0125184588140857	pearson	1	Ttest_pvalue	Coefficient_of_eigenassay	SVD_pCMs_only2CTa	NoPrepr	SVD	12127	RNCT-NT5_T400	N	Kept components	RNCT
Drug	T400_NCT	RNCT	Cell_line.NT5_T400	Plate.99	LIN54	0.05	-0.105847320850907	pearson	1	Ttest_pvalue	Coefficient_of_eigenassay	SVD_pCMs_only2CTa	NoPrepr	SVD	6096	RNCT-NT5_T400	N	Kept components	RNCT
Drug	T400_NCT	RNCT	Cell_line.NT5_T400	Plate.99	LIN7A	0.05	-0.172214381061564	pearson	1	Ttest_pvalue	Coefficient_of_eigenassay	SVD_pCMs_only2CTa	NoPrepr	SVD	3521	RNCT-NT5_T400	N	Kept components	RNCT
Drug	T400_NCT	RNCT	Cell_line.NT5_T400	Plate.99	LIN7B	0.05	-0.354174873636004	pearson	1	Ttest_pvalue	Coefficient_of_eigenassay	SVD_pCMs_only2CTa	NoPrepr	SVD	892	RNCT-NT5_T400	N	Kept components	RNCT
Drug	T400_NCT	RNCT	Cell_line.NT5_T400	Plate.99	LIN7C	0.05	-0.393111128223214	pearson	1	Ttest_pvalue	Coefficient_of_eigenassay	SVD_pCMs_only2CTa	NoPrepr	SVD	711	RNCT-NT5_T400	N	Kept components	RNCT
Drug	T400_NCT	RNCT	Cell_line.NT5_T400	Plate.99	LIN9	0.05	0.00548646354882628	pearson	1	Ttest_pvalue	Coefficient_of_eigenassay	SVD_pCMs_only2CTa	NoPrepr	SVD	12979	RNCT-NT5_T400	N	Kept components	RNCT
Drug	T400_NCT	RNCT	Cell_line.NT5_T400	Plate.99	LINC00452	0.05	1.76459088900432e-05	pearson	1	Ttest_pvalue	Coefficient_of_eigenassay	SVD_pCMs_only2CTa	NoPrepr	SVD	15268	RNCT-NT5_T400	N	Kept components	RNCT
Drug	T400_NCT	RNCT	Cell_line.NT5_T400	Plate.99	LINGO1	0.05	0.429109418087546	pearson	1	Ttest_pvalue	Coefficient_of_eigenassay	SVD_pCMs_only2CTa	NoPrepr	SVD	568	RNCT-NT5_T400	N	Kept components	RNCT
Drug	T400_NCT	RNCT	Cell_line.NT5_T400	Plate.99	LINGO2	0.05	0.200325401372901	pearson	1	Ttest_pvalue	Coefficient_of_eigenassay	SVD_pCMs_only2CTa	NoPrepr	SVD	2782	RNCT-NT5_T400	N	Kept components	RNCT
Drug	T400_NCT	RNCT	Cell_line.NT5_T400	Plate.99	LINS1	0.05	0.0379644118523418	pearson	1	Ttest_pvalue	Coefficient_of_eigenassay	SVD_pCMs_only2CTa	NoPrepr	SVD	10175	RNCT-NT5_T400	N	Kept components	RNCT
Drug	T400_NCT	RNCT	Cell_line.NT5_T400	Plate.99	LIPA	0.05	-0.109716708930921	pearson	1	Ttest_pvalue	Coefficient_of_eigenassay	SVD_pCMs_only2CTa	NoPrepr	SVD	5896	RNCT-NT5_T400	N	Kept components	RNCT
Drug	T400_NCT	RNCT	Cell_line.NT5_T400	Plate.99	LIPE	0.05	0.187468333400432	pearson	1	Ttest_pvalue	Coefficient_of_eigenassay	SVD_pCMs_only2CTa	NoPrepr	SVD	3111	RNCT-NT5_T400	N	Kept components	RNCT
Drug	T400_NCT	RNCT	Cell_line.NT5_T400	Plate.99	LIPG	0.05	-0.159176689022393	pearson	1	Ttest_pvalue	Coefficient_of_eigenassay	SVD_pCMs_only2CTa	NoPrepr	SVD	3946	RNCT-NT5_T400	N	Kept components	RNCT
Drug	T400_NCT	RNCT	Cell_line.NT5_T400	Plate.99	LIPH	0.05	0.0152958685201603	pearson	1	Ttest_pvalue	Coefficient_of_eigenassay	SVD_pCMs_only2CTa	NoPrepr	SVD	11904	RNCT-NT5_T400	N	Kept components	RNCT
Drug	T400_NCT	RNCT	Cell_line.NT5_T400	Plate.99	LIPJ	0.05	-0.0013216406923623	pearson	1	Ttest_pvalue	Coefficient_of_eigenassay	SVD_pCMs_only2CTa	NoPrepr	SVD	14106	RNCT-NT5_T400	N	Kept components	RNCT
Drug	T400_NCT	RNCT	Cell_line.NT5_T400	Plate.99	LIPT1	0.05	-0.343331076123028	pearson	1	Ttest_pvalue	Coefficient_of_eigenassay	SVD_pCMs_only2CTa	NoPrepr	SVD	972	RNCT-NT5_T400	N	Kept components	RNCT
Drug	T400_NCT	RNCT	Cell_line.NT5_T400	Plate.99	LIPT2	0.05	-0.201244715740645	pearson	1	Ttest_pvalue	Coefficient_of_eigenassay	SVD_pCMs_only2CTa	NoPrepr	SVD	2762	RNCT-NT5_T400	N	Kept components	RNCT
Drug	T400_NCT	RNCT	Cell_line.NT5_T400	Plate.99	LITAF	0.05	-0.160263157201241	pearson	1	Ttest_pvalue	Coefficient_of_eigenassay	SVD_pCMs_only2CTa	NoPrepr	SVD	3905	RNCT-NT5_T400	N	Kept components	RNCT
Drug	T400_NCT	RNCT	Cell_line.NT5_T400	Plate.99	LIX1	0.05	0.0208020933380514	pearson	1	Ttest_pvalue	Coefficient_of_eigenassay	SVD_pCMs_only2CTa	NoPrepr	SVD	11472	RNCT-NT5_T400	N	Kept components	RNCT
Drug	T400_NCT	RNCT	Cell_line.NT5_T400	Plate.99	LIX1L	0.05	-0.170009036717254	pearson	1	Ttest_pvalue	Coefficient_of_eigenassay	SVD_pCMs_only2CTa	NoPrepr	SVD	3596	RNCT-NT5_T400	N	Kept components	RNCT
Drug	T400_NCT	RNCT	Cell_line.NT5_T400	Plate.99	LKAAEAR1	0.05	-0.000342144951625364	pearson	1	Ttest_pvalue	Coefficient_of_eigenassay	SVD_pCMs_only2CTa	NoPrepr	SVD	14788	RNCT-NT5_T400	N	Kept components	RNCT
Drug	T400_NCT	RNCT	Cell_line.NT5_T400	Plate.99	LLGL1	0.05	0.058179911605342	pearson	1	Ttest_pvalue	Coefficient_of_eigenassay	SVD_pCMs_only2CTa	NoPrepr	SVD	8833	RNCT-NT5_T400	N	Kept components	RNCT
Drug	T400_NCT	RNCT	Cell_line.NT5_T400	Plate.99	LLGL2	0.05	-0.160166742287303	pearson	1	Ttest_pvalue	Coefficient_of_eigenassay	SVD_pCMs_only2CTa	NoPrepr	SVD	3910	RNCT-NT5_T400	N	Kept components	RNCT
Drug	T400_NCT	RNCT	Cell_line.NT5_T400	Plate.99	LLPH	0.05	-0.155020869827591	pearson	1	Ttest_pvalue	Coefficient_of_eigenassay	SVD_pCMs_only2CTa	NoPrepr	SVD	4061	RNCT-NT5_T400	N	Kept components	RNCT
Drug	T400_NCT	RNCT	Cell_line.NT5_T400	Plate.99	LMAN1	0.05	-0.311160784358761	pearson	1	Ttest_pvalue	Coefficient_of_eigenassay	SVD_pCMs_only2CTa	NoPrepr	SVD	1186	RNCT-NT5_T400	N	Kept components	RNCT
Drug	T400_NCT	RNCT	Cell_line.NT5_T400	Plate.99	LMAN2	0.05	-0.0412702731801289	pearson	1	Ttest_pvalue	Coefficient_of_eigenassay	SVD_pCMs_only2CTa	NoPrepr	SVD	9924	RNCT-NT5_T400	N	Kept components	RNCT
Drug	T400_NCT	RNCT	Cell_line.NT5_T400	Plate.99	LMAN2L	0.05	-0.024502894772926	pearson	1	Ttest_pvalue	Coefficient_of_eigenassay	SVD_pCMs_only2CTa	NoPrepr	SVD	11188	RNCT-NT5_T400	N	Kept components	RNCT
Drug	T400_NCT	RNCT	Cell_line.NT5_T400	Plate.99	LMBR1	0.05	-0.0622964065751148	pearson	1	Ttest_pvalue	Coefficient_of_eigenassay	SVD_pCMs_only2CTa	NoPrepr	SVD	8558	RNCT-NT5_T400	N	Kept components	RNCT
Drug	T400_NCT	RNCT	Cell_line.NT5_T400	Plate.99	LMBR1L	0.05	-0.0943456482175668	pearson	1	Ttest_pvalue	Coefficient_of_eigenassay	SVD_pCMs_only2CTa	NoPrepr	SVD	6695	RNCT-NT5_T400	N	Kept components	RNCT
Drug	T400_NCT	RNCT	Cell_line.NT5_T400	Plate.99	LMBRD1	0.05	-0.208696141531909	pearson	1	Ttest_pvalue	Coefficient_of_eigenassay	SVD_pCMs_only2CTa	NoPrepr	SVD	2574	RNCT-NT5_T400	N	Kept components	RNCT
Drug	T400_NCT	RNCT	Cell_line.NT5_T400	Plate.99	LMBRD2	0.05	-0.325015169740605	pearson	1	Ttest_pvalue	Coefficient_of_eigenassay	SVD_pCMs_only2CTa	NoPrepr	SVD	1081	RNCT-NT5_T400	N	Kept components	RNCT
Drug	T400_NCT	RNCT	Cell_line.NT5_T400	Plate.99	LMCD1	0.05	-0.280608811486932	pearson	1	Ttest_pvalue	Coefficient_of_eigenassay	SVD_pCMs_only2CTa	NoPrepr	SVD	1473	RNCT-NT5_T400	N	Kept components	RNCT
Drug	T400_NCT	RNCT	Cell_line.NT5_T400	Plate.99	LMF1	0.05	0.0681896981964905	pearson	1	Ttest_pvalue	Coefficient_of_eigenassay	SVD_pCMs_only2CTa	NoPrepr	SVD	8205	RNCT-NT5_T400	N	Kept components	RNCT
Drug	T400_NCT	RNCT	Cell_line.NT5_T400	Plate.99	LMF2	0.05	-0.0598537218381339	pearson	1	Ttest_pvalue	Coefficient_of_eigenassay	SVD_pCMs_only2CTa	NoPrepr	SVD	8711	RNCT-NT5_T400	N	Kept components	RNCT
Drug	T400_NCT	RNCT	Cell_line.NT5_T400	Plate.99	LMLN	0.05	0.0127551207882819	pearson	1	Ttest_pvalue	Coefficient_of_eigenassay	SVD_pCMs_only2CTa	NoPrepr	SVD	12102	RNCT-NT5_T400	N	Kept components	RNCT
Drug	T400_NCT	RNCT	Cell_line.NT5_T400	Plate.99	LMNA	0.05	-0.00902543197678777	pearson	1	Ttest_pvalue	Coefficient_of_eigenassay	SVD_pCMs_only2CTa	NoPrepr	SVD	12486	RNCT-NT5_T400	N	Kept components	RNCT
Drug	T400_NCT	RNCT	Cell_line.NT5_T400	Plate.99	LMNB1	0.05	0.0644998332446526	pearson	1	Ttest_pvalue	Coefficient_of_eigenassay	SVD_pCMs_only2CTa	NoPrepr	SVD	8430	RNCT-NT5_T400	N	Kept components	RNCT
Drug	T400_NCT	RNCT	Cell_line.NT5_T400	Plate.99	LMNB2	0.05	0.0256587286729397	pearson	1	Ttest_pvalue	Coefficient_of_eigenassay	SVD_pCMs_only2CTa	NoPrepr	SVD	11100	RNCT-NT5_T400	N	Kept components	RNCT
Drug	T400_NCT	RNCT	Cell_line.NT5_T400	Plate.99	LMNTD2	0.05	0.00575799854958517	pearson	1	Ttest_pvalue	Coefficient_of_eigenassay	SVD_pCMs_only2CTa	NoPrepr	SVD	12916	RNCT-NT5_T400	N	Kept components	RNCT
Drug	T400_NCT	RNCT	Cell_line.NT5_T400	Plate.99	LMO1	0.05	0.331713162988561	pearson	1	Ttest_pvalue	Coefficient_of_eigenassay	SVD_pCMs_only2CTa	NoPrepr	SVD	1042	RNCT-NT5_T400	N	Kept components	RNCT
Drug	T400_NCT	RNCT	Cell_line.NT5_T400	Plate.99	LMO2	0.05	-0.408998697041806	pearson	1	Ttest_pvalue	Coefficient_of_eigenassay	SVD_pCMs_only2CTa	NoPrepr	SVD	640	RNCT-NT5_T400	N	Kept components	RNCT
Drug	T400_NCT	RNCT	Cell_line.NT5_T400	Plate.99	LMO3	0.05	-0.00555996423800507	pearson	1	Ttest_pvalue	Coefficient_of_eigenassay	SVD_pCMs_only2CTa	NoPrepr	SVD	12961	RNCT-NT5_T400	N	Kept components	RNCT
Drug	T400_NCT	RNCT	Cell_line.NT5_T400	Plate.99	LMO4	0.05	0.0138806872542174	pearson	1	Ttest_pvalue	Coefficient_of_eigenassay	SVD_pCMs_only2CTa	NoPrepr	SVD	12006	RNCT-NT5_T400	N	Kept components	RNCT
Drug	T400_NCT	RNCT	Cell_line.NT5_T400	Plate.99	LMO7	0.05	0.0230062345370127	pearson	1	Ttest_pvalue	Coefficient_of_eigenassay	SVD_pCMs_only2CTa	NoPrepr	SVD	11299	RNCT-NT5_T400	N	Kept components	RNCT
Drug	T400_NCT	RNCT	Cell_line.NT5_T400	Plate.99	LMOD1	0.05	-0.159321808085593	pearson	1	Ttest_pvalue	Coefficient_of_eigenassay	SVD_pCMs_only2CTa	NoPrepr	SVD	3938	RNCT-NT5_T400	N	Kept components	RNCT
Drug	T400_NCT	RNCT	Cell_line.NT5_T400	Plate.99	LMOD2	0.05	0.0217646219322338	pearson	1	Ttest_pvalue	Coefficient_of_eigenassay	SVD_pCMs_only2CTa	NoPrepr	SVD	11395	RNCT-NT5_T400	N	Kept components	RNCT
Drug	T400_NCT	RNCT	Cell_line.NT5_T400	Plate.99	LMOD3	0.05	0.180546256927882	pearson	1	Ttest_pvalue	Coefficient_of_eigenassay	SVD_pCMs_only2CTa	NoPrepr	SVD	3292	RNCT-NT5_T400	N	Kept components	RNCT
Drug	T400_NCT	RNCT	Cell_line.NT5_T400	Plate.99	LMTK2	0.05	-0.0640122618916762	pearson	1	Ttest_pvalue	Coefficient_of_eigenassay	SVD_pCMs_only2CTa	NoPrepr	SVD	8460	RNCT-NT5_T400	N	Kept components	RNCT
Drug	T400_NCT	RNCT	Cell_line.NT5_T400	Plate.99	LMTK3	0.05	0.493289313925932	pearson	1	Ttest_pvalue	Coefficient_of_eigenassay	SVD_pCMs_only2CTa	NoPrepr	SVD	390	RNCT-NT5_T400	N	Kept components	RNCT
Drug	T400_NCT	RNCT	Cell_line.NT5_T400	Plate.99	LMX1A	0.05	0.000186559132248423	pearson	1	Ttest_pvalue	Coefficient_of_eigenassay	SVD_pCMs_only2CTa	NoPrepr	SVD	14977	RNCT-NT5_T400	N	Kept components	RNCT
Drug	T400_NCT	RNCT	Cell_line.NT5_T400	Plate.99	LMX1B	0.05	0.216868828352858	pearson	1	Ttest_pvalue	Coefficient_of_eigenassay	SVD_pCMs_only2CTa	NoPrepr	SVD	2401	RNCT-NT5_T400	N	Kept components	RNCT
Drug	T400_NCT	RNCT	Cell_line.NT5_T400	Plate.99	LNP1	0.05	-0.17209462029208	pearson	1	Ttest_pvalue	Coefficient_of_eigenassay	SVD_pCMs_only2CTa	NoPrepr	SVD	3531	RNCT-NT5_T400	N	Kept components	RNCT
Drug	T400_NCT	RNCT	Cell_line.NT5_T400	Plate.99	LNPEP	0.05	0.497766910646842	pearson	1	Ttest_pvalue	Coefficient_of_eigenassay	SVD_pCMs_only2CTa	NoPrepr	SVD	383	RNCT-NT5_T400	N	Kept components	RNCT
Drug	T400_NCT	RNCT	Cell_line.NT5_T400	Plate.99	LNPK	0.05	-0.13398705089524	pearson	1	Ttest_pvalue	Coefficient_of_eigenassay	SVD_pCMs_only2CTa	NoPrepr	SVD	4845	RNCT-NT5_T400	N	Kept components	RNCT
Drug	T400_NCT	RNCT	Cell_line.NT5_T400	Plate.99	LNX1	0.05	-0.0829353438763691	pearson	1	Ttest_pvalue	Coefficient_of_eigenassay	SVD_pCMs_only2CTa	NoPrepr	SVD	7363	RNCT-NT5_T400	N	Kept components	RNCT
Drug	T400_NCT	RNCT	Cell_line.NT5_T400	Plate.99	LNX2	0.05	0.106807918261497	pearson	1	Ttest_pvalue	Coefficient_of_eigenassay	SVD_pCMs_only2CTa	NoPrepr	SVD	6044	RNCT-NT5_T400	N	Kept components	RNCT
Drug	T400_NCT	RNCT	Cell_line.NT5_T400	Plate.99	LOC100126447	0.05	-0.000968122305106513	pearson	1	Ttest_pvalue	Coefficient_of_eigenassay	SVD_pCMs_only2CTa	NoPrepr	SVD	14291	RNCT-NT5_T400	N	Kept components	RNCT
Drug	T400_NCT	RNCT	Cell_line.NT5_T400	Plate.99	LOC100128108	0.05	-0.00307147759832317	pearson	1	Ttest_pvalue	Coefficient_of_eigenassay	SVD_pCMs_only2CTa	NoPrepr	SVD	13465	RNCT-NT5_T400	N	Kept components	RNCT
Drug	T400_NCT	RNCT	Cell_line.NT5_T400	Plate.99	LOC100129940	0.05	0.171035837174111	pearson	1	Ttest_pvalue	Coefficient_of_eigenassay	SVD_pCMs_only2CTa	NoPrepr	SVD	3557	RNCT-NT5_T400	N	Kept components	RNCT
Drug	T400_NCT	RNCT	Cell_line.NT5_T400	Plate.99	LOC100130357	0.05	0.045254998647993	pearson	1	Ttest_pvalue	Coefficient_of_eigenassay	SVD_pCMs_only2CTa	NoPrepr	SVD	9660	RNCT-NT5_T400	N	Kept components	RNCT
Drug	T400_NCT	RNCT	Cell_line.NT5_T400	Plate.99	LOC100130370	0.05	0.256881045993341	pearson	1	Ttest_pvalue	Coefficient_of_eigenassay	SVD_pCMs_only2CTa	NoPrepr	SVD	1746	RNCT-NT5_T400	N	Kept components	RNCT
Drug	T400_NCT	RNCT	Cell_line.NT5_T400	Plate.99	LOC100130880	0.05	-0.00224405552810612	pearson	1	Ttest_pvalue	Coefficient_of_eigenassay	SVD_pCMs_only2CTa	NoPrepr	SVD	13710	RNCT-NT5_T400	N	Kept components	RNCT
Drug	T400_NCT	RNCT	Cell_line.NT5_T400	Plate.99	LOC100132813	0.05	0.000123328762348927	pearson	1	Ttest_pvalue	Coefficient_of_eigenassay	SVD_pCMs_only2CTa	NoPrepr	SVD	15067	RNCT-NT5_T400	N	Kept components	RNCT
Drug	T400_NCT	RNCT	Cell_line.NT5_T400	Plate.99	LOC100132874	0.05	0.00336367452823293	pearson	1	Ttest_pvalue	Coefficient_of_eigenassay	SVD_pCMs_only2CTa	NoPrepr	SVD	13396	RNCT-NT5_T400	N	Kept components	RNCT
Drug	T400_NCT	RNCT	Cell_line.NT5_T400	Plate.99	LOC100287036	0.05	0.00674236735254544	pearson	1	Ttest_pvalue	Coefficient_of_eigenassay	SVD_pCMs_only2CTa	NoPrepr	SVD	12773	RNCT-NT5_T400	N	Kept components	RNCT
Drug	T400_NCT	RNCT	Cell_line.NT5_T400	Plate.99	LOC100287896	0.05	0.106135112583683	pearson	1	Ttest_pvalue	Coefficient_of_eigenassay	SVD_pCMs_only2CTa	NoPrepr	SVD	6080	RNCT-NT5_T400	N	Kept components	RNCT
Drug	T400_NCT	RNCT	Cell_line.NT5_T400	Plate.99	LOC100289561	0.05	-0.000125216142425201	pearson	1	Ttest_pvalue	Coefficient_of_eigenassay	SVD_pCMs_only2CTa	NoPrepr	SVD	15063	RNCT-NT5_T400	N	Kept components	RNCT
Drug	T400_NCT	RNCT	Cell_line.NT5_T400	Plate.99	LOC100505502	0.05	0.568218480667348	pearson	1	Ttest_pvalue	Coefficient_of_eigenassay	SVD_pCMs_only2CTa	NoPrepr	SVD	268	RNCT-NT5_T400	N	Kept components	RNCT
Drug	T400_NCT	RNCT	Cell_line.NT5_T400	Plate.99	LOC100505549	0.05	-0.117274119627939	pearson	1	Ttest_pvalue	Coefficient_of_eigenassay	SVD_pCMs_only2CTa	NoPrepr	SVD	5518	RNCT-NT5_T400	N	Kept components	RNCT
Drug	T400_NCT	RNCT	Cell_line.NT5_T400	Plate.99	LOC100505555	0.05	-0.0542936375485727	pearson	1	Ttest_pvalue	Coefficient_of_eigenassay	SVD_pCMs_only2CTa	NoPrepr	SVD	9080	RNCT-NT5_T400	N	Kept components	RNCT
Drug	T400_NCT	RNCT	Cell_line.NT5_T400	Plate.99	LOC100506248	0.05	0.000399083423274071	pearson	1	Ttest_pvalue	Coefficient_of_eigenassay	SVD_pCMs_only2CTa	NoPrepr	SVD	14741	RNCT-NT5_T400	N	Kept components	RNCT
Drug	T400_NCT	RNCT	Cell_line.NT5_T400	Plate.99	LOC100506514	0.05	-0.000650192205230661	pearson	1	Ttest_pvalue	Coefficient_of_eigenassay	SVD_pCMs_only2CTa	NoPrepr	SVD	14533	RNCT-NT5_T400	N	Kept components	RNCT
Drug	T400_NCT	RNCT	Cell_line.NT5_T400	Plate.99	LOC100506571	0.05	0.221535363883398	pearson	1	Ttest_pvalue	Coefficient_of_eigenassay	SVD_pCMs_only2CTa	NoPrepr	SVD	2304	RNCT-NT5_T400	N	Kept components	RNCT
Drug	T400_NCT	RNCT	Cell_line.NT5_T400	Plate.99	LOC100507507	0.05	-0.217713234091016	pearson	1	Ttest_pvalue	Coefficient_of_eigenassay	SVD_pCMs_only2CTa	NoPrepr	SVD	2387	RNCT-NT5_T400	N	Kept components	RNCT
Drug	T400_NCT	RNCT	Cell_line.NT5_T400	Plate.99	LOC100652901	0.05	0.00227006782394623	pearson	1	Ttest_pvalue	Coefficient_of_eigenassay	SVD_pCMs_only2CTa	NoPrepr	SVD	13703	RNCT-NT5_T400	N	Kept components	RNCT
Drug	T400_NCT	RNCT	Cell_line.NT5_T400	Plate.99	LOC100996274	0.05	0.00166282293404665	pearson	1	Ttest_pvalue	Coefficient_of_eigenassay	SVD_pCMs_only2CTa	NoPrepr	SVD	13946	RNCT-NT5_T400	N	Kept components	RNCT
Drug	T400_NCT	RNCT	Cell_line.NT5_T400	Plate.99	LOC100996574	0.05	-0.000672557921161927	pearson	1	Ttest_pvalue	Coefficient_of_eigenassay	SVD_pCMs_only2CTa	NoPrepr	SVD	14505	RNCT-NT5_T400	N	Kept components	RNCT
Drug	T400_NCT	RNCT	Cell_line.NT5_T400	Plate.99	LOC100996643	0.05	0.0106775814707585	pearson	1	Ttest_pvalue	Coefficient_of_eigenassay	SVD_pCMs_only2CTa	NoPrepr	SVD	12306	RNCT-NT5_T400	N	Kept components	RNCT
Drug	T400_NCT	RNCT	Cell_line.NT5_T400	Plate.99	LOC100996693	0.05	-0.0911295851136129	pearson	1	Ttest_pvalue	Coefficient_of_eigenassay	SVD_pCMs_only2CTa	NoPrepr	SVD	6875	RNCT-NT5_T400	N	Kept components	RNCT
Drug	T400_NCT	RNCT	Cell_line.NT5_T400	Plate.99	LOC100996709	0.05	-0.000120315766197519	pearson	1	Ttest_pvalue	Coefficient_of_eigenassay	SVD_pCMs_only2CTa	NoPrepr	SVD	15073	RNCT-NT5_T400	N	Kept components	RNCT
Drug	T400_NCT	RNCT	Cell_line.NT5_T400	Plate.99	LOC100996717	0.05	0.00318173610702074	pearson	1	Ttest_pvalue	Coefficient_of_eigenassay	SVD_pCMs_only2CTa	NoPrepr	SVD	13433	RNCT-NT5_T400	N	Kept components	RNCT
Drug	T400_NCT	RNCT	Cell_line.NT5_T400	Plate.99	LOC100996724	0.05	0.204486296470245	pearson	1	Ttest_pvalue	Coefficient_of_eigenassay	SVD_pCMs_only2CTa	NoPrepr	SVD	2685	RNCT-NT5_T400	N	Kept components	RNCT
Drug	T400_NCT	RNCT	Cell_line.NT5_T400	Plate.99	LOC100996763	0.05	0.0509494202510465	pearson	1	Ttest_pvalue	Coefficient_of_eigenassay	SVD_pCMs_only2CTa	NoPrepr	SVD	9286	RNCT-NT5_T400	N	Kept components	RNCT
Drug	T400_NCT	RNCT	Cell_line.NT5_T400	Plate.99	LOC100996842	0.05	0.0394526079092913	pearson	1	Ttest_pvalue	Coefficient_of_eigenassay	SVD_pCMs_only2CTa	NoPrepr	SVD	10056	RNCT-NT5_T400	N	Kept components	RNCT
Drug	T400_NCT	RNCT	Cell_line.NT5_T400	Plate.99	LOC101060022	0.05	2.98061223636379e-06	pearson	1	Ttest_pvalue	Coefficient_of_eigenassay	SVD_pCMs_only2CTa	NoPrepr	SVD	15307	RNCT-NT5_T400	N	Kept components	RNCT
Drug	T400_NCT	RNCT	Cell_line.NT5_T400	Plate.99	LOC101927245	0.05	-0.00318727304019785	pearson	1	Ttest_pvalue	Coefficient_of_eigenassay	SVD_pCMs_only2CTa	NoPrepr	SVD	13431	RNCT-NT5_T400	N	Kept components	RNCT
Drug	T400_NCT	RNCT	Cell_line.NT5_T400	Plate.99	LOC101927262	0.05	-0.000143740943247612	pearson	1	Ttest_pvalue	Coefficient_of_eigenassay	SVD_pCMs_only2CTa	NoPrepr	SVD	15035	RNCT-NT5_T400	N	Kept components	RNCT
Drug	T400_NCT	RNCT	Cell_line.NT5_T400	Plate.99	LOC101927322	0.05	-0.000133010497754857	pearson	1	Ttest_pvalue	Coefficient_of_eigenassay	SVD_pCMs_only2CTa	NoPrepr	SVD	15049	RNCT-NT5_T400	N	Kept components	RNCT
Drug	T400_NCT	RNCT	Cell_line.NT5_T400	Plate.99	LOC101927401	0.05	0.224206128220632	pearson	1	Ttest_pvalue	Coefficient_of_eigenassay	SVD_pCMs_only2CTa	NoPrepr	SVD	2257	RNCT-NT5_T400	N	Kept components	RNCT
Drug	T400_NCT	RNCT	Cell_line.NT5_T400	Plate.99	LOC101927506	0.05	-0.00260550297217751	pearson	1	Ttest_pvalue	Coefficient_of_eigenassay	SVD_pCMs_only2CTa	NoPrepr	SVD	13602	RNCT-NT5_T400	N	Kept components	RNCT
Drug	T400_NCT	RNCT	Cell_line.NT5_T400	Plate.99	LOC101927509	0.05	0.482534947446886	pearson	1	Ttest_pvalue	Coefficient_of_eigenassay	SVD_pCMs_only2CTa	NoPrepr	SVD	406	RNCT-NT5_T400	N	Kept components	RNCT
Drug	T400_NCT	RNCT	Cell_line.NT5_T400	Plate.99	LOC101927789	0.05	-0.304151298548231	pearson	1	Ttest_pvalue	Coefficient_of_eigenassay	SVD_pCMs_only2CTa	NoPrepr	SVD	1236	RNCT-NT5_T400	N	Kept components	RNCT
Drug	T400_NCT	RNCT	Cell_line.NT5_T400	Plate.99	LOC101927824	0.05	0.00180681988417601	pearson	1	Ttest_pvalue	Coefficient_of_eigenassay	SVD_pCMs_only2CTa	NoPrepr	SVD	13879	RNCT-NT5_T400	N	Kept components	RNCT
Drug	T400_NCT	RNCT	Cell_line.NT5_T400	Plate.99	LOC101928095	0.05	-0.00912484871174779	pearson	1	Ttest_pvalue	Coefficient_of_eigenassay	SVD_pCMs_only2CTa	NoPrepr	SVD	12477	RNCT-NT5_T400	N	Kept components	RNCT
Drug	T400_NCT	RNCT	Cell_line.NT5_T400	Plate.99	LOC101928120	0.05	-0.000557981187395686	pearson	1	Ttest_pvalue	Coefficient_of_eigenassay	SVD_pCMs_only2CTa	NoPrepr	SVD	14611	RNCT-NT5_T400	N	Kept components	RNCT
Drug	T400_NCT	RNCT	Cell_line.NT5_T400	Plate.99	LOC101928212	0.05	-0.00308011464689779	pearson	1	Ttest_pvalue	Coefficient_of_eigenassay	SVD_pCMs_only2CTa	NoPrepr	SVD	13460	RNCT-NT5_T400	N	Kept components	RNCT
Drug	T400_NCT	RNCT	Cell_line.NT5_T400	Plate.99	LOC101928268	0.05	-0.000452963292722429	pearson	1	Ttest_pvalue	Coefficient_of_eigenassay	SVD_pCMs_only2CTa	NoPrepr	SVD	14702	RNCT-NT5_T400	N	Kept components	RNCT
Drug	T400_NCT	RNCT	Cell_line.NT5_T400	Plate.99	LOC101928592	0.05	0.000111538247790684	pearson	1	Ttest_pvalue	Coefficient_of_eigenassay	SVD_pCMs_only2CTa	NoPrepr	SVD	15083	RNCT-NT5_T400	N	Kept components	RNCT
Drug	T400_NCT	RNCT	Cell_line.NT5_T400	Plate.99	LOC101928635	0.05	-0.000378185849624747	pearson	1	Ttest_pvalue	Coefficient_of_eigenassay	SVD_pCMs_only2CTa	NoPrepr	SVD	14761	RNCT-NT5_T400	N	Kept components	RNCT
Drug	T400_NCT	RNCT	Cell_line.NT5_T400	Plate.99	LOC101928764	0.05	0.000993806745148587	pearson	1	Ttest_pvalue	Coefficient_of_eigenassay	SVD_pCMs_only2CTa	NoPrepr	SVD	14278	RNCT-NT5_T400	N	Kept components	RNCT
Drug	T400_NCT	RNCT	Cell_line.NT5_T400	Plate.99	LOC101928841	0.05	-0.0635719503216588	pearson	1	Ttest_pvalue	Coefficient_of_eigenassay	SVD_pCMs_only2CTa	NoPrepr	SVD	8487	RNCT-NT5_T400	N	Kept components	RNCT
Drug	T400_NCT	RNCT	Cell_line.NT5_T400	Plate.99	LOC101929322	0.05	-4.20427209204035e-05	pearson	1	Ttest_pvalue	Coefficient_of_eigenassay	SVD_pCMs_only2CTa	NoPrepr	SVD	15197	RNCT-NT5_T400	N	Kept components	RNCT
Drug	T400_NCT	RNCT	Cell_line.NT5_T400	Plate.99	LOC101929479	0.05	-0.000769546113713944	pearson	1	Ttest_pvalue	Coefficient_of_eigenassay	SVD_pCMs_only2CTa	NoPrepr	SVD	14440	RNCT-NT5_T400	N	Kept components	RNCT
Drug	T400_NCT	RNCT	Cell_line.NT5_T400	Plate.99	LOC101929578	0.05	0.00183035255223472	pearson	1	Ttest_pvalue	Coefficient_of_eigenassay	SVD_pCMs_only2CTa	NoPrepr	SVD	13865	RNCT-NT5_T400	N	Kept components	RNCT
Drug	T400_NCT	RNCT	Cell_line.NT5_T400	Plate.99	LOC101929796	0.05	0.00993128025902849	pearson	1	Ttest_pvalue	Coefficient_of_eigenassay	SVD_pCMs_only2CTa	NoPrepr	SVD	12396	RNCT-NT5_T400	N	Kept components	RNCT
Drug	T400_NCT	RNCT	Cell_line.NT5_T400	Plate.99	LOC101929895	0.05	-0.00778825833782726	pearson	1	Ttest_pvalue	Coefficient_of_eigenassay	SVD_pCMs_only2CTa	NoPrepr	SVD	12622	RNCT-NT5_T400	N	Kept components	RNCT
Drug	T400_NCT	RNCT	Cell_line.NT5_T400	Plate.99	LOC101929937	0.05	0.0035268603295601	pearson	1	Ttest_pvalue	Coefficient_of_eigenassay	SVD_pCMs_only2CTa	NoPrepr	SVD	13374	RNCT-NT5_T400	N	Kept components	RNCT
Drug	T400_NCT	RNCT	Cell_line.NT5_T400	Plate.99	LOC101929959	0.05	-0.393144139936327	pearson	1	Ttest_pvalue	Coefficient_of_eigenassay	SVD_pCMs_only2CTa	NoPrepr	SVD	710	RNCT-NT5_T400	N	Kept components	RNCT
Drug	T400_NCT	RNCT	Cell_line.NT5_T400	Plate.99	LOC101929989	0.05	-0.000615007833553723	pearson	1	Ttest_pvalue	Coefficient_of_eigenassay	SVD_pCMs_only2CTa	NoPrepr	SVD	14560	RNCT-NT5_T400	N	Kept components	RNCT
Drug	T400_NCT	RNCT	Cell_line.NT5_T400	Plate.99	LOC101930307	0.05	0.265442869010864	pearson	1	Ttest_pvalue	Coefficient_of_eigenassay	SVD_pCMs_only2CTa	NoPrepr	SVD	1647	RNCT-NT5_T400	N	Kept components	RNCT
Drug	T400_NCT	RNCT	Cell_line.NT5_T400	Plate.99	LOC102723722	0.05	-0.000127368309508474	pearson	1	Ttest_pvalue	Coefficient_of_eigenassay	SVD_pCMs_only2CTa	NoPrepr	SVD	15061	RNCT-NT5_T400	N	Kept components	RNCT
Drug	T400_NCT	RNCT	Cell_line.NT5_T400	Plate.99	LOC102723750	0.05	0.11371979930766	pearson	1	Ttest_pvalue	Coefficient_of_eigenassay	SVD_pCMs_only2CTa	NoPrepr	SVD	5701	RNCT-NT5_T400	N	Kept components	RNCT
Drug	T400_NCT	RNCT	Cell_line.NT5_T400	Plate.99	LOC102724159	0.05	-0.150973194577539	pearson	1	Ttest_pvalue	Coefficient_of_eigenassay	SVD_pCMs_only2CTa	NoPrepr	SVD	4190	RNCT-NT5_T400	N	Kept components	RNCT
Drug	T400_NCT	RNCT	Cell_line.NT5_T400	Plate.99	LOC102724200	0.05	-0.26703331364345	pearson	1	Ttest_pvalue	Coefficient_of_eigenassay	SVD_pCMs_only2CTa	NoPrepr	SVD	1623	RNCT-NT5_T400	N	Kept components	RNCT
Drug	T400_NCT	RNCT	Cell_line.NT5_T400	Plate.99	LOC102724250	0.05	0.0686517582120537	pearson	1	Ttest_pvalue	Coefficient_of_eigenassay	SVD_pCMs_only2CTa	NoPrepr	SVD	8177	RNCT-NT5_T400	N	Kept components	RNCT
Drug	T400_NCT	RNCT	Cell_line.NT5_T400	Plate.99	LOC102724378	0.05	0.551157105788387	pearson	1	Ttest_pvalue	Coefficient_of_eigenassay	SVD_pCMs_only2CTa	NoPrepr	SVD	282	RNCT-NT5_T400	N	Kept components	RNCT
Drug	T400_NCT	RNCT	Cell_line.NT5_T400	Plate.99	LOC102724474	0.05	0.0030877435184474	pearson	1	Ttest_pvalue	Coefficient_of_eigenassay	SVD_pCMs_only2CTa	NoPrepr	SVD	13457	RNCT-NT5_T400	N	Kept components	RNCT
Drug	T400_NCT	RNCT	Cell_line.NT5_T400	Plate.99	LOC102724488	0.05	0.104679987193783	pearson	1	Ttest_pvalue	Coefficient_of_eigenassay	SVD_pCMs_only2CTa	NoPrepr	SVD	6170	RNCT-NT5_T400	N	Kept components	RNCT
Drug	T400_NCT	RNCT	Cell_line.NT5_T400	Plate.99	LOC102724682	0.05	0.00380382541733283	pearson	1	Ttest_pvalue	Coefficient_of_eigenassay	SVD_pCMs_only2CTa	NoPrepr	SVD	13309	RNCT-NT5_T400	N	Kept components	RNCT
Drug	T400_NCT	RNCT	Cell_line.NT5_T400	Plate.99	LOC102724770	0.05	-0.168926347727528	pearson	1	Ttest_pvalue	Coefficient_of_eigenassay	SVD_pCMs_only2CTa	NoPrepr	SVD	3623	RNCT-NT5_T400	N	Kept components	RNCT
Drug	T400_NCT	RNCT	Cell_line.NT5_T400	Plate.99	LOC102724788	0.05	-0.00031660747783023	pearson	1	Ttest_pvalue	Coefficient_of_eigenassay	SVD_pCMs_only2CTa	NoPrepr	SVD	14819	RNCT-NT5_T400	N	Kept components	RNCT
Drug	T400_NCT	RNCT	Cell_line.NT5_T400	Plate.99	LOC102724965	0.05	-0.00202579121470609	pearson	1	Ttest_pvalue	Coefficient_of_eigenassay	SVD_pCMs_only2CTa	NoPrepr	SVD	13788	RNCT-NT5_T400	N	Kept components	RNCT
Drug	T400_NCT	RNCT	Cell_line.NT5_T400	Plate.99	LOC102724985	0.05	0.00579013748008836	pearson	1	Ttest_pvalue	Coefficient_of_eigenassay	SVD_pCMs_only2CTa	NoPrepr	SVD	12912	RNCT-NT5_T400	N	Kept components	RNCT
Drug	T400_NCT	RNCT	Cell_line.NT5_T400	Plate.99	LOC102724993	0.05	-0.193335865936438	pearson	1	Ttest_pvalue	Coefficient_of_eigenassay	SVD_pCMs_only2CTa	NoPrepr	SVD	2970	RNCT-NT5_T400	N	Kept components	RNCT
Drug	T400_NCT	RNCT	Cell_line.NT5_T400	Plate.99	LOC102725180	0.05	0.000902386723426138	pearson	1	Ttest_pvalue	Coefficient_of_eigenassay	SVD_pCMs_only2CTa	NoPrepr	SVD	14336	RNCT-NT5_T400	N	Kept components	RNCT
Drug	T400_NCT	RNCT	Cell_line.NT5_T400	Plate.99	LOC105369155	0.05	-0.00140226028948326	pearson	1	Ttest_pvalue	Coefficient_of_eigenassay	SVD_pCMs_only2CTa	NoPrepr	SVD	14064	RNCT-NT5_T400	N	Kept components	RNCT
Drug	T400_NCT	RNCT	Cell_line.NT5_T400	Plate.99	LOC105369205	0.05	0.0292160062105561	pearson	1	Ttest_pvalue	Coefficient_of_eigenassay	SVD_pCMs_only2CTa	NoPrepr	SVD	10841	RNCT-NT5_T400	N	Kept components	RNCT
Drug	T400_NCT	RNCT	Cell_line.NT5_T400	Plate.99	LOC105369535	0.05	-0.00174969828886054	pearson	1	Ttest_pvalue	Coefficient_of_eigenassay	SVD_pCMs_only2CTa	NoPrepr	SVD	13904	RNCT-NT5_T400	N	Kept components	RNCT
Drug	T400_NCT	RNCT	Cell_line.NT5_T400	Plate.99	LOC105369669	0.05	-0.00176538985318328	pearson	1	Ttest_pvalue	Coefficient_of_eigenassay	SVD_pCMs_only2CTa	NoPrepr	SVD	13899	RNCT-NT5_T400	N	Kept components	RNCT
Drug	T400_NCT	RNCT	Cell_line.NT5_T400	Plate.99	LOC105369728	0.05	-0.000223555907670581	pearson	1	Ttest_pvalue	Coefficient_of_eigenassay	SVD_pCMs_only2CTa	NoPrepr	SVD	14933	RNCT-NT5_T400	N	Kept components	RNCT
Drug	T400_NCT	RNCT	Cell_line.NT5_T400	Plate.99	LOC105369869	0.05	0.00109150032152021	pearson	1	Ttest_pvalue	Coefficient_of_eigenassay	SVD_pCMs_only2CTa	NoPrepr	SVD	14221	RNCT-NT5_T400	N	Kept components	RNCT
Drug	T400_NCT	RNCT	Cell_line.NT5_T400	Plate.99	LOC105370092	0.05	-0.000718849074708726	pearson	1	Ttest_pvalue	Coefficient_of_eigenassay	SVD_pCMs_only2CTa	NoPrepr	SVD	14473	RNCT-NT5_T400	N	Kept components	RNCT
Drug	T400_NCT	RNCT	Cell_line.NT5_T400	Plate.99	LOC105370378	0.05	0.00021352306134829	pearson	1	Ttest_pvalue	Coefficient_of_eigenassay	SVD_pCMs_only2CTa	NoPrepr	SVD	14945	RNCT-NT5_T400	N	Kept components	RNCT
Drug	T400_NCT	RNCT	Cell_line.NT5_T400	Plate.99	LOC105370579	0.05	0.059748091485068	pearson	1	Ttest_pvalue	Coefficient_of_eigenassay	SVD_pCMs_only2CTa	NoPrepr	SVD	8725	RNCT-NT5_T400	N	Kept components	RNCT
Drug	T400_NCT	RNCT	Cell_line.NT5_T400	Plate.99	LOC105370687	0.05	-0.0202101662856313	pearson	1	Ttest_pvalue	Coefficient_of_eigenassay	SVD_pCMs_only2CTa	NoPrepr	SVD	11508	RNCT-NT5_T400	N	Kept components	RNCT
Drug	T400_NCT	RNCT	Cell_line.NT5_T400	Plate.99	LOC105370691	0.05	-0.000904105175985705	pearson	1	Ttest_pvalue	Coefficient_of_eigenassay	SVD_pCMs_only2CTa	NoPrepr	SVD	14333	RNCT-NT5_T400	N	Kept components	RNCT
Drug	T400_NCT	RNCT	Cell_line.NT5_T400	Plate.99	LOC105370733	0.05	0.541278562647526	pearson	1	Ttest_pvalue	Coefficient_of_eigenassay	SVD_pCMs_only2CTa	NoPrepr	SVD	303	RNCT-NT5_T400	N	Kept components	RNCT
Drug	T400_NCT	RNCT	Cell_line.NT5_T400	Plate.99	LOC105371031	0.05	0.42796517148462	pearson	1	Ttest_pvalue	Coefficient_of_eigenassay	SVD_pCMs_only2CTa	NoPrepr	SVD	572	RNCT-NT5_T400	N	Kept components	RNCT
Drug	T400_NCT	RNCT	Cell_line.NT5_T400	Plate.99	LOC105371045	0.05	0.00728479111180764	pearson	1	Ttest_pvalue	Coefficient_of_eigenassay	SVD_pCMs_only2CTa	NoPrepr	SVD	12698	RNCT-NT5_T400	N	Kept components	RNCT
Drug	T400_NCT	RNCT	Cell_line.NT5_T400	Plate.99	LOC105371409	0.05	-0.00440991229229971	pearson	1	Ttest_pvalue	Coefficient_of_eigenassay	SVD_pCMs_only2CTa	NoPrepr	SVD	13160	RNCT-NT5_T400	N	Kept components	RNCT
Drug	T400_NCT	RNCT	Cell_line.NT5_T400	Plate.99	LOC105371419	0.05	-0.00780082040460893	pearson	1	Ttest_pvalue	Coefficient_of_eigenassay	SVD_pCMs_only2CTa	NoPrepr	SVD	12621	RNCT-NT5_T400	N	Kept components	RNCT
Drug	T400_NCT	RNCT	Cell_line.NT5_T400	Plate.99	LOC105371910	0.05	-0.0025676550306315	pearson	1	Ttest_pvalue	Coefficient_of_eigenassay	SVD_pCMs_only2CTa	NoPrepr	SVD	13615	RNCT-NT5_T400	N	Kept components	RNCT
Drug	T400_NCT	RNCT	Cell_line.NT5_T400	Plate.99	LOC105371921	0.05	0.00650393044396102	pearson	1	Ttest_pvalue	Coefficient_of_eigenassay	SVD_pCMs_only2CTa	NoPrepr	SVD	12804	RNCT-NT5_T400	N	Kept components	RNCT
Drug	T400_NCT	RNCT	Cell_line.NT5_T400	Plate.99	LOC105371932	0.05	0.183217000187446	pearson	1	Ttest_pvalue	Coefficient_of_eigenassay	SVD_pCMs_only2CTa	NoPrepr	SVD	3222	RNCT-NT5_T400	N	Kept components	RNCT
Drug	T400_NCT	RNCT	Cell_line.NT5_T400	Plate.99	LOC105372269	0.05	-0.00180942545539722	pearson	1	Ttest_pvalue	Coefficient_of_eigenassay	SVD_pCMs_only2CTa	NoPrepr	SVD	13878	RNCT-NT5_T400	N	Kept components	RNCT
Drug	T400_NCT	RNCT	Cell_line.NT5_T400	Plate.99	LOC105372315	0.05	-0.00151119326008253	pearson	1	Ttest_pvalue	Coefficient_of_eigenassay	SVD_pCMs_only2CTa	NoPrepr	SVD	14010	RNCT-NT5_T400	N	Kept components	RNCT
Drug	T400_NCT	RNCT	Cell_line.NT5_T400	Plate.99	LOC105372798	0.05	0.00158265408343413	pearson	1	Ttest_pvalue	Coefficient_of_eigenassay	SVD_pCMs_only2CTa	NoPrepr	SVD	13978	RNCT-NT5_T400	N	Kept components	RNCT
Drug	T400_NCT	RNCT	Cell_line.NT5_T400	Plate.99	LOC105372824	0.05	-0.00454267064119841	pearson	1	Ttest_pvalue	Coefficient_of_eigenassay	SVD_pCMs_only2CTa	NoPrepr	SVD	13128	RNCT-NT5_T400	N	Kept components	RNCT
Drug	T400_NCT	RNCT	Cell_line.NT5_T400	Plate.99	LOC105372836	0.05	-0.00125123903301701	pearson	1	Ttest_pvalue	Coefficient_of_eigenassay	SVD_pCMs_only2CTa	NoPrepr	SVD	14134	RNCT-NT5_T400	N	Kept components	RNCT
Drug	T400_NCT	RNCT	Cell_line.NT5_T400	Plate.99	LOC105373057	0.05	0.000379862433953926	pearson	1	Ttest_pvalue	Coefficient_of_eigenassay	SVD_pCMs_only2CTa	NoPrepr	SVD	14759	RNCT-NT5_T400	N	Kept components	RNCT
Drug	T400_NCT	RNCT	Cell_line.NT5_T400	Plate.99	LOC105373244	0.05	-0.0015102661433955	pearson	1	Ttest_pvalue	Coefficient_of_eigenassay	SVD_pCMs_only2CTa	NoPrepr	SVD	14011	RNCT-NT5_T400	N	Kept components	RNCT
Drug	T400_NCT	RNCT	Cell_line.NT5_T400	Plate.99	LOC105373311	0.05	-0.000465367032955207	pearson	1	Ttest_pvalue	Coefficient_of_eigenassay	SVD_pCMs_only2CTa	NoPrepr	SVD	14690	RNCT-NT5_T400	N	Kept components	RNCT
Drug	T400_NCT	RNCT	Cell_line.NT5_T400	Plate.99	LOC105373759	0.05	-0.000914359960813137	pearson	1	Ttest_pvalue	Coefficient_of_eigenassay	SVD_pCMs_only2CTa	NoPrepr	SVD	14323	RNCT-NT5_T400	N	Kept components	RNCT
Drug	T400_NCT	RNCT	Cell_line.NT5_T400	Plate.99	LOC105373926	0.05	3.33964083292126e-05	pearson	1	Ttest_pvalue	Coefficient_of_eigenassay	SVD_pCMs_only2CTa	NoPrepr	SVD	15219	RNCT-NT5_T400	N	Kept components	RNCT
Drug	T400_NCT	RNCT	Cell_line.NT5_T400	Plate.99	LOC105373944	0.05	0.158441362474931	pearson	1	Ttest_pvalue	Coefficient_of_eigenassay	SVD_pCMs_only2CTa	NoPrepr	SVD	3971	RNCT-NT5_T400	N	Kept components	RNCT
Drug	T400_NCT	RNCT	Cell_line.NT5_T400	Plate.99	LOC105374013	0.05	0.256877937695238	pearson	1	Ttest_pvalue	Coefficient_of_eigenassay	SVD_pCMs_only2CTa	NoPrepr	SVD	1747	RNCT-NT5_T400	N	Kept components	RNCT
Drug	T400_NCT	RNCT	Cell_line.NT5_T400	Plate.99	LOC105374089	0.05	-0.00229754873281756	pearson	1	Ttest_pvalue	Coefficient_of_eigenassay	SVD_pCMs_only2CTa	NoPrepr	SVD	13695	RNCT-NT5_T400	N	Kept components	RNCT
Drug	T400_NCT	RNCT	Cell_line.NT5_T400	Plate.99	LOC105374312	0.05	-0.000200241841395657	pearson	1	Ttest_pvalue	Coefficient_of_eigenassay	SVD_pCMs_only2CTa	NoPrepr	SVD	14961	RNCT-NT5_T400	N	Kept components	RNCT
Drug	T400_NCT	RNCT	Cell_line.NT5_T400	Plate.99	LOC105374378	0.05	0.00274928642963496	pearson	1	Ttest_pvalue	Coefficient_of_eigenassay	SVD_pCMs_only2CTa	NoPrepr	SVD	13561	RNCT-NT5_T400	N	Kept components	RNCT
Drug	T400_NCT	RNCT	Cell_line.NT5_T400	Plate.99	LOC105374811	0.05	-0.000279646100283725	pearson	1	Ttest_pvalue	Coefficient_of_eigenassay	SVD_pCMs_only2CTa	NoPrepr	SVD	14866	RNCT-NT5_T400	N	Kept components	RNCT
Drug	T400_NCT	RNCT	Cell_line.NT5_T400	Plate.99	LOC105375131	0.05	-0.000988085812840063	pearson	1	Ttest_pvalue	Coefficient_of_eigenassay	SVD_pCMs_only2CTa	NoPrepr	SVD	14283	RNCT-NT5_T400	N	Kept components	RNCT
Drug	T400_NCT	RNCT	Cell_line.NT5_T400	Plate.99	LOC105376204	0.05	0.282466754197554	pearson	1	Ttest_pvalue	Coefficient_of_eigenassay	SVD_pCMs_only2CTa	NoPrepr	SVD	1452	RNCT-NT5_T400	N	Kept components	RNCT
Drug	T400_NCT	RNCT	Cell_line.NT5_T400	Plate.99	LOC105376684	0.05	0.00450321595737939	pearson	1	Ttest_pvalue	Coefficient_of_eigenassay	SVD_pCMs_only2CTa	NoPrepr	SVD	13140	RNCT-NT5_T400	N	Kept components	RNCT
Drug	T400_NCT	RNCT	Cell_line.NT5_T400	Plate.99	LOC105376722	0.05	0.180137190522488	pearson	1	Ttest_pvalue	Coefficient_of_eigenassay	SVD_pCMs_only2CTa	NoPrepr	SVD	3305	RNCT-NT5_T400	N	Kept components	RNCT
Drug	T400_NCT	RNCT	Cell_line.NT5_T400	Plate.99	LOC105376731	0.05	0.00253786569615119	pearson	1	Ttest_pvalue	Coefficient_of_eigenassay	SVD_pCMs_only2CTa	NoPrepr	SVD	13625	RNCT-NT5_T400	N	Kept components	RNCT
Drug	T400_NCT	RNCT	Cell_line.NT5_T400	Plate.99	LOC105377021	0.05	-0.00115150156065064	pearson	1	Ttest_pvalue	Coefficient_of_eigenassay	SVD_pCMs_only2CTa	NoPrepr	SVD	14183	RNCT-NT5_T400	N	Kept components	RNCT
Drug	T400_NCT	RNCT	Cell_line.NT5_T400	Plate.99	LOC105377310	0.05	-0.00101099211271221	pearson	1	Ttest_pvalue	Coefficient_of_eigenassay	SVD_pCMs_only2CTa	NoPrepr	SVD	14265	RNCT-NT5_T400	N	Kept components	RNCT
Drug	T400_NCT	RNCT	Cell_line.NT5_T400	Plate.99	LOC105377641	0.05	0.34491892159371	pearson	1	Ttest_pvalue	Coefficient_of_eigenassay	SVD_pCMs_only2CTa	NoPrepr	SVD	957	RNCT-NT5_T400	N	Kept components	RNCT
Drug	T400_NCT	RNCT	Cell_line.NT5_T400	Plate.99	LOC105377650	0.05	-0.0137665948141873	pearson	1	Ttest_pvalue	Coefficient_of_eigenassay	SVD_pCMs_only2CTa	NoPrepr	SVD	12017	RNCT-NT5_T400	N	Kept components	RNCT
Drug	T400_NCT	RNCT	Cell_line.NT5_T400	Plate.99	LOC105378193	0.05	-0.000711975671405191	pearson	1	Ttest_pvalue	Coefficient_of_eigenassay	SVD_pCMs_only2CTa	NoPrepr	SVD	14480	RNCT-NT5_T400	N	Kept components	RNCT
Drug	T400_NCT	RNCT	Cell_line.NT5_T400	Plate.99	LOC105378230	0.05	-0.00563473833163304	pearson	1	Ttest_pvalue	Coefficient_of_eigenassay	SVD_pCMs_only2CTa	NoPrepr	SVD	12940	RNCT-NT5_T400	N	Kept components	RNCT
Drug	T400_NCT	RNCT	Cell_line.NT5_T400	Plate.99	LOC105378592	0.05	0.00694523576885534	pearson	1	Ttest_pvalue	Coefficient_of_eigenassay	SVD_pCMs_only2CTa	NoPrepr	SVD	12746	RNCT-NT5_T400	N	Kept components	RNCT
Drug	T400_NCT	RNCT	Cell_line.NT5_T400	Plate.99	LOC105378862	0.05	0.00435230011279155	pearson	1	Ttest_pvalue	Coefficient_of_eigenassay	SVD_pCMs_only2CTa	NoPrepr	SVD	13177	RNCT-NT5_T400	N	Kept components	RNCT
Drug	T400_NCT	RNCT	Cell_line.NT5_T400	Plate.99	LOC105378949	0.05	0.00385897340925399	pearson	1	Ttest_pvalue	Coefficient_of_eigenassay	SVD_pCMs_only2CTa	NoPrepr	SVD	13291	RNCT-NT5_T400	N	Kept components	RNCT
Drug	T400_NCT	RNCT	Cell_line.NT5_T400	Plate.99	LOC105378950	0.05	-0.00199818523393275	pearson	1	Ttest_pvalue	Coefficient_of_eigenassay	SVD_pCMs_only2CTa	NoPrepr	SVD	13797	RNCT-NT5_T400	N	Kept components	RNCT
Drug	T400_NCT	RNCT	Cell_line.NT5_T400	Plate.99	LOC105379045	0.05	0.317371015877109	pearson	1	Ttest_pvalue	Coefficient_of_eigenassay	SVD_pCMs_only2CTa	NoPrepr	SVD	1136	RNCT-NT5_T400	N	Kept components	RNCT
Drug	T400_NCT	RNCT	Cell_line.NT5_T400	Plate.99	LOC105379177	0.05	0.191706956376626	pearson	1	Ttest_pvalue	Coefficient_of_eigenassay	SVD_pCMs_only2CTa	NoPrepr	SVD	3011	RNCT-NT5_T400	N	Kept components	RNCT
Drug	T400_NCT	RNCT	Cell_line.NT5_T400	Plate.99	LOC105379282	0.05	0.00730396941649434	pearson	1	Ttest_pvalue	Coefficient_of_eigenassay	SVD_pCMs_only2CTa	NoPrepr	SVD	12694	RNCT-NT5_T400	N	Kept components	RNCT
Drug	T400_NCT	RNCT	Cell_line.NT5_T400	Plate.99	LOC105379547	0.05	-0.000409819971734924	pearson	1	Ttest_pvalue	Coefficient_of_eigenassay	SVD_pCMs_only2CTa	NoPrepr	SVD	14735	RNCT-NT5_T400	N	Kept components	RNCT
Drug	T400_NCT	RNCT	Cell_line.NT5_T400	Plate.99	LOC105379752	0.05	0.353230158385786	pearson	1	Ttest_pvalue	Coefficient_of_eigenassay	SVD_pCMs_only2CTa	NoPrepr	SVD	899	RNCT-NT5_T400	N	Kept components	RNCT
Drug	T400_NCT	RNCT	Cell_line.NT5_T400	Plate.99	LOC107983947	0.05	0.00129954944780286	pearson	1	Ttest_pvalue	Coefficient_of_eigenassay	SVD_pCMs_only2CTa	NoPrepr	SVD	14113	RNCT-NT5_T400	N	Kept components	RNCT
Drug	T400_NCT	RNCT	Cell_line.NT5_T400	Plate.99	LOC107983990	0.05	-0.203320029730272	pearson	1	Ttest_pvalue	Coefficient_of_eigenassay	SVD_pCMs_only2CTa	NoPrepr	SVD	2710	RNCT-NT5_T400	N	Kept components	RNCT
Drug	T400_NCT	RNCT	Cell_line.NT5_T400	Plate.99	LOC107983998	0.05	0.287890696481222	pearson	1	Ttest_pvalue	Coefficient_of_eigenassay	SVD_pCMs_only2CTa	NoPrepr	SVD	1389	RNCT-NT5_T400	N	Kept components	RNCT
Drug	T400_NCT	RNCT	Cell_line.NT5_T400	Plate.99	LOC107984026	0.05	0.0908707073856648	pearson	1	Ttest_pvalue	Coefficient_of_eigenassay	SVD_pCMs_only2CTa	NoPrepr	SVD	6892	RNCT-NT5_T400	N	Kept components	RNCT
Drug	T400_NCT	RNCT	Cell_line.NT5_T400	Plate.99	LOC107984104	0.05	0.00094803251306159	pearson	1	Ttest_pvalue	Coefficient_of_eigenassay	SVD_pCMs_only2CTa	NoPrepr	SVD	14301	RNCT-NT5_T400	N	Kept components	RNCT
Drug	T400_NCT	RNCT	Cell_line.NT5_T400	Plate.99	LOC107984110	0.05	0.161430187338362	pearson	1	Ttest_pvalue	Coefficient_of_eigenassay	SVD_pCMs_only2CTa	NoPrepr	SVD	3865	RNCT-NT5_T400	N	Kept components	RNCT
Drug	T400_NCT	RNCT	Cell_line.NT5_T400	Plate.99	LOC107984115	0.05	0.00138245726960441	pearson	1	Ttest_pvalue	Coefficient_of_eigenassay	SVD_pCMs_only2CTa	NoPrepr	SVD	14077	RNCT-NT5_T400	N	Kept components	RNCT
Drug	T400_NCT	RNCT	Cell_line.NT5_T400	Plate.99	LOC107984138	0.05	0.00195750758675282	pearson	1	Ttest_pvalue	Coefficient_of_eigenassay	SVD_pCMs_only2CTa	NoPrepr	SVD	13813	RNCT-NT5_T400	N	Kept components	RNCT
Drug	T400_NCT	RNCT	Cell_line.NT5_T400	Plate.99	LOC107984139	0.05	0.000197184822463497	pearson	1	Ttest_pvalue	Coefficient_of_eigenassay	SVD_pCMs_only2CTa	NoPrepr	SVD	14967	RNCT-NT5_T400	N	Kept components	RNCT
Drug	T400_NCT	RNCT	Cell_line.NT5_T400	Plate.99	LOC107984156	0.05	0.00210385403725772	pearson	1	Ttest_pvalue	Coefficient_of_eigenassay	SVD_pCMs_only2CTa	NoPrepr	SVD	13762	RNCT-NT5_T400	N	Kept components	RNCT
Drug	T400_NCT	RNCT	Cell_line.NT5_T400	Plate.99	LOC107984159	0.05	0.00647111800720828	pearson	1	Ttest_pvalue	Coefficient_of_eigenassay	SVD_pCMs_only2CTa	NoPrepr	SVD	12813	RNCT-NT5_T400	N	Kept components	RNCT
Drug	T400_NCT	RNCT	Cell_line.NT5_T400	Plate.99	LOC107984265	0.05	0.000293907486429511	pearson	1	Ttest_pvalue	Coefficient_of_eigenassay	SVD_pCMs_only2CTa	NoPrepr	SVD	14849	RNCT-NT5_T400	N	Kept components	RNCT
Drug	T400_NCT	RNCT	Cell_line.NT5_T400	Plate.99	LOC107984282	0.05	-0.0544442076508647	pearson	1	Ttest_pvalue	Coefficient_of_eigenassay	SVD_pCMs_only2CTa	NoPrepr	SVD	9066	RNCT-NT5_T400	N	Kept components	RNCT
Drug	T400_NCT	RNCT	Cell_line.NT5_T400	Plate.99	LOC107984314	0.05	-0.000594859847101118	pearson	1	Ttest_pvalue	Coefficient_of_eigenassay	SVD_pCMs_only2CTa	NoPrepr	SVD	14572	RNCT-NT5_T400	N	Kept components	RNCT
Drug	T400_NCT	RNCT	Cell_line.NT5_T400	Plate.99	LOC107984507	0.05	0.310355863558763	pearson	1	Ttest_pvalue	Coefficient_of_eigenassay	SVD_pCMs_only2CTa	NoPrepr	SVD	1192	RNCT-NT5_T400	N	Kept components	RNCT
Drug	T400_NCT	RNCT	Cell_line.NT5_T400	Plate.99	LOC107984512	0.05	-0.00017113406772799	pearson	1	Ttest_pvalue	Coefficient_of_eigenassay	SVD_pCMs_only2CTa	NoPrepr	SVD	14997	RNCT-NT5_T400	N	Kept components	RNCT
Drug	T400_NCT	RNCT	Cell_line.NT5_T400	Plate.99	LOC107984562	0.05	0.00264040557018924	pearson	1	Ttest_pvalue	Coefficient_of_eigenassay	SVD_pCMs_only2CTa	NoPrepr	SVD	13594	RNCT-NT5_T400	N	Kept components	RNCT
Drug	T400_NCT	RNCT	Cell_line.NT5_T400	Plate.99	LOC107984590	0.05	-0.000991944396014926	pearson	1	Ttest_pvalue	Coefficient_of_eigenassay	SVD_pCMs_only2CTa	NoPrepr	SVD	14280	RNCT-NT5_T400	N	Kept components	RNCT
Drug	T400_NCT	RNCT	Cell_line.NT5_T400	Plate.99	LOC107984638	0.05	-0.000371841114483941	pearson	1	Ttest_pvalue	Coefficient_of_eigenassay	SVD_pCMs_only2CTa	NoPrepr	SVD	14766	RNCT-NT5_T400	N	Kept components	RNCT
Drug	T400_NCT	RNCT	Cell_line.NT5_T400	Plate.99	LOC107984648	0.05	0.140062002451136	pearson	1	Ttest_pvalue	Coefficient_of_eigenassay	SVD_pCMs_only2CTa	NoPrepr	SVD	4601	RNCT-NT5_T400	N	Kept components	RNCT
Drug	T400_NCT	RNCT	Cell_line.NT5_T400	Plate.99	LOC107984728	0.05	0.0132591331254528	pearson	1	Ttest_pvalue	Coefficient_of_eigenassay	SVD_pCMs_only2CTa	NoPrepr	SVD	12051	RNCT-NT5_T400	N	Kept components	RNCT
Drug	T400_NCT	RNCT	Cell_line.NT5_T400	Plate.99	LOC107984745	0.05	0.00117859871676106	pearson	1	Ttest_pvalue	Coefficient_of_eigenassay	SVD_pCMs_only2CTa	NoPrepr	SVD	14170	RNCT-NT5_T400	N	Kept components	RNCT
Drug	T400_NCT	RNCT	Cell_line.NT5_T400	Plate.99	LOC107984751	0.05	-0.00110463344794184	pearson	1	Ttest_pvalue	Coefficient_of_eigenassay	SVD_pCMs_only2CTa	NoPrepr	SVD	14211	RNCT-NT5_T400	N	Kept components	RNCT
Drug	T400_NCT	RNCT	Cell_line.NT5_T400	Plate.99	LOC107984813	0.05	0.00509130772538683	pearson	1	Ttest_pvalue	Coefficient_of_eigenassay	SVD_pCMs_only2CTa	NoPrepr	SVD	13023	RNCT-NT5_T400	N	Kept components	RNCT
Drug	T400_NCT	RNCT	Cell_line.NT5_T400	Plate.99	LOC107984817	0.05	0.00412916867231625	pearson	1	Ttest_pvalue	Coefficient_of_eigenassay	SVD_pCMs_only2CTa	NoPrepr	SVD	13223	RNCT-NT5_T400	N	Kept components	RNCT
Drug	T400_NCT	RNCT	Cell_line.NT5_T400	Plate.99	LOC107984820	0.05	-0.00901233508282927	pearson	1	Ttest_pvalue	Coefficient_of_eigenassay	SVD_pCMs_only2CTa	NoPrepr	SVD	12487	RNCT-NT5_T400	N	Kept components	RNCT
Drug	T400_NCT	RNCT	Cell_line.NT5_T400	Plate.99	LOC107984833	0.05	0.000560509147544059	pearson	1	Ttest_pvalue	Coefficient_of_eigenassay	SVD_pCMs_only2CTa	NoPrepr	SVD	14607	RNCT-NT5_T400	N	Kept components	RNCT
Drug	T400_NCT	RNCT	Cell_line.NT5_T400	Plate.99	LOC107984841	0.05	-0.00472350440905259	pearson	1	Ttest_pvalue	Coefficient_of_eigenassay	SVD_pCMs_only2CTa	NoPrepr	SVD	13084	RNCT-NT5_T400	N	Kept components	RNCT
Drug	T400_NCT	RNCT	Cell_line.NT5_T400	Plate.99	LOC107984862	0.05	0.00364366514573142	pearson	1	Ttest_pvalue	Coefficient_of_eigenassay	SVD_pCMs_only2CTa	NoPrepr	SVD	13342	RNCT-NT5_T400	N	Kept components	RNCT
Drug	T400_NCT	RNCT	Cell_line.NT5_T400	Plate.99	LOC107984876	0.05	-0.0091963797178592	pearson	1	Ttest_pvalue	Coefficient_of_eigenassay	SVD_pCMs_only2CTa	NoPrepr	SVD	12464	RNCT-NT5_T400	N	Kept components	RNCT
Drug	T400_NCT	RNCT	Cell_line.NT5_T400	Plate.99	LOC107984974	0.05	0.195720876654428	pearson	1	Ttest_pvalue	Coefficient_of_eigenassay	SVD_pCMs_only2CTa	NoPrepr	SVD	2913	RNCT-NT5_T400	N	Kept components	RNCT
Drug	T400_NCT	RNCT	Cell_line.NT5_T400	Plate.99	LOC107985021	0.05	-0.000477969013228125	pearson	1	Ttest_pvalue	Coefficient_of_eigenassay	SVD_pCMs_only2CTa	NoPrepr	SVD	14677	RNCT-NT5_T400	N	Kept components	RNCT
Drug	T400_NCT	RNCT	Cell_line.NT5_T400	Plate.99	LOC107985103	0.05	0.00100638056155409	pearson	1	Ttest_pvalue	Coefficient_of_eigenassay	SVD_pCMs_only2CTa	NoPrepr	SVD	14269	RNCT-NT5_T400	N	Kept components	RNCT
Drug	T400_NCT	RNCT	Cell_line.NT5_T400	Plate.99	LOC107985115	0.05	-0.0381002827828089	pearson	1	Ttest_pvalue	Coefficient_of_eigenassay	SVD_pCMs_only2CTa	NoPrepr	SVD	10162	RNCT-NT5_T400	N	Kept components	RNCT
Drug	T400_NCT	RNCT	Cell_line.NT5_T400	Plate.99	LOC107985149	0.05	-0.000477197384990251	pearson	1	Ttest_pvalue	Coefficient_of_eigenassay	SVD_pCMs_only2CTa	NoPrepr	SVD	14679	RNCT-NT5_T400	N	Kept components	RNCT
Drug	T400_NCT	RNCT	Cell_line.NT5_T400	Plate.99	LOC107985184	0.05	-0.00417857517364854	pearson	1	Ttest_pvalue	Coefficient_of_eigenassay	SVD_pCMs_only2CTa	NoPrepr	SVD	13211	RNCT-NT5_T400	N	Kept components	RNCT
Drug	T400_NCT	RNCT	Cell_line.NT5_T400	Plate.99	LOC107985246	0.05	0.0124341110249416	pearson	1	Ttest_pvalue	Coefficient_of_eigenassay	SVD_pCMs_only2CTa	NoPrepr	SVD	12137	RNCT-NT5_T400	N	Kept components	RNCT
Drug	T400_NCT	RNCT	Cell_line.NT5_T400	Plate.99	LOC107985320	0.05	0.000251712946844177	pearson	1	Ttest_pvalue	Coefficient_of_eigenassay	SVD_pCMs_only2CTa	NoPrepr	SVD	14899	RNCT-NT5_T400	N	Kept components	RNCT
Drug	T400_NCT	RNCT	Cell_line.NT5_T400	Plate.99	LOC107985332	0.05	-0.00335902364933096	pearson	1	Ttest_pvalue	Coefficient_of_eigenassay	SVD_pCMs_only2CTa	NoPrepr	SVD	13399	RNCT-NT5_T400	N	Kept components	RNCT
Drug	T400_NCT	RNCT	Cell_line.NT5_T400	Plate.99	LOC107985381	0.05	0.000462516989455281	pearson	1	Ttest_pvalue	Coefficient_of_eigenassay	SVD_pCMs_only2CTa	NoPrepr	SVD	14693	RNCT-NT5_T400	N	Kept components	RNCT
Drug	T400_NCT	RNCT	Cell_line.NT5_T400	Plate.99	LOC107985388	0.05	0.253205199921994	pearson	1	Ttest_pvalue	Coefficient_of_eigenassay	SVD_pCMs_only2CTa	NoPrepr	SVD	1799	RNCT-NT5_T400	N	Kept components	RNCT
Drug	T400_NCT	RNCT	Cell_line.NT5_T400	Plate.99	LOC107985416	0.05	0.00138989976450316	pearson	1	Ttest_pvalue	Coefficient_of_eigenassay	SVD_pCMs_only2CTa	NoPrepr	SVD	14069	RNCT-NT5_T400	N	Kept components	RNCT
Drug	T400_NCT	RNCT	Cell_line.NT5_T400	Plate.99	LOC107985433	0.05	-0.00164817156042119	pearson	1	Ttest_pvalue	Coefficient_of_eigenassay	SVD_pCMs_only2CTa	NoPrepr	SVD	13952	RNCT-NT5_T400	N	Kept components	RNCT
Drug	T400_NCT	RNCT	Cell_line.NT5_T400	Plate.99	LOC107985532	0.05	-0.141073799097051	pearson	1	Ttest_pvalue	Coefficient_of_eigenassay	SVD_pCMs_only2CTa	NoPrepr	SVD	4567	RNCT-NT5_T400	N	Kept components	RNCT
Drug	T400_NCT	RNCT	Cell_line.NT5_T400	Plate.99	LOC107985535	0.05	-0.000260225941436424	pearson	1	Ttest_pvalue	Coefficient_of_eigenassay	SVD_pCMs_only2CTa	NoPrepr	SVD	14891	RNCT-NT5_T400	N	Kept components	RNCT
Drug	T400_NCT	RNCT	Cell_line.NT5_T400	Plate.99	LOC107985544	0.05	-0.030619051526594	pearson	1	Ttest_pvalue	Coefficient_of_eigenassay	SVD_pCMs_only2CTa	NoPrepr	SVD	10738	RNCT-NT5_T400	N	Kept components	RNCT
Drug	T400_NCT	RNCT	Cell_line.NT5_T400	Plate.99	LOC107985556	0.05	0.225205623178412	pearson	1	Ttest_pvalue	Coefficient_of_eigenassay	SVD_pCMs_only2CTa	NoPrepr	SVD	2237	RNCT-NT5_T400	N	Kept components	RNCT
Drug	T400_NCT	RNCT	Cell_line.NT5_T400	Plate.99	LOC107985678	0.05	0.0208382324254921	pearson	1	Ttest_pvalue	Coefficient_of_eigenassay	SVD_pCMs_only2CTa	NoPrepr	SVD	11467	RNCT-NT5_T400	N	Kept components	RNCT
Drug	T400_NCT	RNCT	Cell_line.NT5_T400	Plate.99	LOC107985687	0.05	-0.00471840676699416	pearson	1	Ttest_pvalue	Coefficient_of_eigenassay	SVD_pCMs_only2CTa	NoPrepr	SVD	13088	RNCT-NT5_T400	N	Kept components	RNCT
Drug	T400_NCT	RNCT	Cell_line.NT5_T400	Plate.99	LOC107985692	0.05	-0.000393311701753401	pearson	1	Ttest_pvalue	Coefficient_of_eigenassay	SVD_pCMs_only2CTa	NoPrepr	SVD	14749	RNCT-NT5_T400	N	Kept components	RNCT
Drug	T400_NCT	RNCT	Cell_line.NT5_T400	Plate.99	LOC107985728	0.05	0.47684548633574	pearson	1	Ttest_pvalue	Coefficient_of_eigenassay	SVD_pCMs_only2CTa	NoPrepr	SVD	425	RNCT-NT5_T400	N	Kept components	RNCT
Drug	T400_NCT	RNCT	Cell_line.NT5_T400	Plate.99	LOC107985770	0.05	-0.0796551146356445	pearson	1	Ttest_pvalue	Coefficient_of_eigenassay	SVD_pCMs_only2CTa	NoPrepr	SVD	7528	RNCT-NT5_T400	N	Kept components	RNCT
Drug	T400_NCT	RNCT	Cell_line.NT5_T400	Plate.99	LOC107985803	0.05	0.0160300551389335	pearson	1	Ttest_pvalue	Coefficient_of_eigenassay	SVD_pCMs_only2CTa	NoPrepr	SVD	11841	RNCT-NT5_T400	N	Kept components	RNCT
Drug	T400_NCT	RNCT	Cell_line.NT5_T400	Plate.99	LOC107985911	0.05	-0.0482842692210538	pearson	1	Ttest_pvalue	Coefficient_of_eigenassay	SVD_pCMs_only2CTa	NoPrepr	SVD	9465	RNCT-NT5_T400	N	Kept components	RNCT
Drug	T400_NCT	RNCT	Cell_line.NT5_T400	Plate.99	LOC107985939	0.05	0.0985021670816138	pearson	1	Ttest_pvalue	Coefficient_of_eigenassay	SVD_pCMs_only2CTa	NoPrepr	SVD	6492	RNCT-NT5_T400	N	Kept components	RNCT
Drug	T400_NCT	RNCT	Cell_line.NT5_T400	Plate.99	LOC107985946	0.05	0.000459404978212587	pearson	1	Ttest_pvalue	Coefficient_of_eigenassay	SVD_pCMs_only2CTa	NoPrepr	SVD	14697	RNCT-NT5_T400	N	Kept components	RNCT
Drug	T400_NCT	RNCT	Cell_line.NT5_T400	Plate.99	LOC107985971	0.05	-0.269189430770911	pearson	1	Ttest_pvalue	Coefficient_of_eigenassay	SVD_pCMs_only2CTa	NoPrepr	SVD	1602	RNCT-NT5_T400	N	Kept components	RNCT
Drug	T400_NCT	RNCT	Cell_line.NT5_T400	Plate.99	LOC107986084	0.05	-0.00745688338282909	pearson	1	Ttest_pvalue	Coefficient_of_eigenassay	SVD_pCMs_only2CTa	NoPrepr	SVD	12668	RNCT-NT5_T400	N	Kept components	RNCT
Drug	T400_NCT	RNCT	Cell_line.NT5_T400	Plate.99	LOC107986175	0.05	0.00708778473820505	pearson	1	Ttest_pvalue	Coefficient_of_eigenassay	SVD_pCMs_only2CTa	NoPrepr	SVD	12732	RNCT-NT5_T400	N	Kept components	RNCT
Drug	T400_NCT	RNCT	Cell_line.NT5_T400	Plate.99	LOC107986192	0.05	-0.000857045136037845	pearson	1	Ttest_pvalue	Coefficient_of_eigenassay	SVD_pCMs_only2CTa	NoPrepr	SVD	14380	RNCT-NT5_T400	N	Kept components	RNCT
Drug	T400_NCT	RNCT	Cell_line.NT5_T400	Plate.99	LOC107986211	0.05	0.418116272666762	pearson	1	Ttest_pvalue	Coefficient_of_eigenassay	SVD_pCMs_only2CTa	NoPrepr	SVD	606	RNCT-NT5_T400	N	Kept components	RNCT
Drug	T400_NCT	RNCT	Cell_line.NT5_T400	Plate.99	LOC107986244	0.05	-0.000422528594969731	pearson	1	Ttest_pvalue	Coefficient_of_eigenassay	SVD_pCMs_only2CTa	NoPrepr	SVD	14723	RNCT-NT5_T400	N	Kept components	RNCT
Drug	T400_NCT	RNCT	Cell_line.NT5_T400	Plate.99	LOC107986351	0.05	0.00587901602502442	pearson	1	Ttest_pvalue	Coefficient_of_eigenassay	SVD_pCMs_only2CTa	NoPrepr	SVD	12898	RNCT-NT5_T400	N	Kept components	RNCT
Drug	T400_NCT	RNCT	Cell_line.NT5_T400	Plate.99	LOC107986596	0.05	0.000219899402862359	pearson	1	Ttest_pvalue	Coefficient_of_eigenassay	SVD_pCMs_only2CTa	NoPrepr	SVD	14937	RNCT-NT5_T400	N	Kept components	RNCT
Drug	T400_NCT	RNCT	Cell_line.NT5_T400	Plate.99	LOC107986752	0.05	0.0060608932613309	pearson	1	Ttest_pvalue	Coefficient_of_eigenassay	SVD_pCMs_only2CTa	NoPrepr	SVD	12866	RNCT-NT5_T400	N	Kept components	RNCT
Drug	T400_NCT	RNCT	Cell_line.NT5_T400	Plate.99	LOC107986754	0.05	0.172099578629765	pearson	1	Ttest_pvalue	Coefficient_of_eigenassay	SVD_pCMs_only2CTa	NoPrepr	SVD	3530	RNCT-NT5_T400	N	Kept components	RNCT
Drug	T400_NCT	RNCT	Cell_line.NT5_T400	Plate.99	LOC107986755	0.05	0.915182678412536	pearson	1	Ttest_pvalue	Coefficient_of_eigenassay	SVD_pCMs_only2CTa	NoPrepr	SVD	59	RNCT-NT5_T400	N	Kept components	RNCT
Drug	T400_NCT	RNCT	Cell_line.NT5_T400	Plate.99	LOC107986762	0.05	0.0703527817331466	pearson	1	Ttest_pvalue	Coefficient_of_eigenassay	SVD_pCMs_only2CTa	NoPrepr	SVD	8061	RNCT-NT5_T400	N	Kept components	RNCT
Drug	T400_NCT	RNCT	Cell_line.NT5_T400	Plate.99	LOC107986777	0.05	-0.000620450386475987	pearson	1	Ttest_pvalue	Coefficient_of_eigenassay	SVD_pCMs_only2CTa	NoPrepr	SVD	14556	RNCT-NT5_T400	N	Kept components	RNCT
Drug	T400_NCT	RNCT	Cell_line.NT5_T400	Plate.99	LOC107986797	0.05	-0.00443734886094384	pearson	1	Ttest_pvalue	Coefficient_of_eigenassay	SVD_pCMs_only2CTa	NoPrepr	SVD	13152	RNCT-NT5_T400	N	Kept components	RNCT
Drug	T400_NCT	RNCT	Cell_line.NT5_T400	Plate.99	LOC107986810	0.05	0.570901977043562	pearson	1	Ttest_pvalue	Coefficient_of_eigenassay	SVD_pCMs_only2CTa	NoPrepr	SVD	265	RNCT-NT5_T400	N	Kept components	RNCT
Drug	T400_NCT	RNCT	Cell_line.NT5_T400	Plate.99	LOC107986876	0.05	0.00018326021411594	pearson	1	Ttest_pvalue	Coefficient_of_eigenassay	SVD_pCMs_only2CTa	NoPrepr	SVD	14980	RNCT-NT5_T400	N	Kept components	RNCT
Drug	T400_NCT	RNCT	Cell_line.NT5_T400	Plate.99	LOC107986908	0.05	-0.000658554308236241	pearson	1	Ttest_pvalue	Coefficient_of_eigenassay	SVD_pCMs_only2CTa	NoPrepr	SVD	14525	RNCT-NT5_T400	N	Kept components	RNCT
Drug	T400_NCT	RNCT	Cell_line.NT5_T400	Plate.99	LOC107986982	0.05	0.579351316684812	pearson	1	Ttest_pvalue	Coefficient_of_eigenassay	SVD_pCMs_only2CTa	NoPrepr	SVD	258	RNCT-NT5_T400	N	Kept components	RNCT
Drug	T400_NCT	RNCT	Cell_line.NT5_T400	Plate.99	LOC107987013	0.05	-0.169993527130407	pearson	1	Ttest_pvalue	Coefficient_of_eigenassay	SVD_pCMs_only2CTa	NoPrepr	SVD	3597	RNCT-NT5_T400	N	Kept components	RNCT
Drug	T400_NCT	RNCT	Cell_line.NT5_T400	Plate.99	LOC107987042	0.05	0.00126863885141519	pearson	1	Ttest_pvalue	Coefficient_of_eigenassay	SVD_pCMs_only2CTa	NoPrepr	SVD	14126	RNCT-NT5_T400	N	Kept components	RNCT
Drug	T400_NCT	RNCT	Cell_line.NT5_T400	Plate.99	LOC107987044	0.05	-0.00420744383708259	pearson	1	Ttest_pvalue	Coefficient_of_eigenassay	SVD_pCMs_only2CTa	NoPrepr	SVD	13203	RNCT-NT5_T400	N	Kept components	RNCT
Drug	T400_NCT	RNCT	Cell_line.NT5_T400	Plate.99	LOC107987098	0.05	0.277843087089711	pearson	1	Ttest_pvalue	Coefficient_of_eigenassay	SVD_pCMs_only2CTa	NoPrepr	SVD	1496	RNCT-NT5_T400	N	Kept components	RNCT
Drug	T400_NCT	RNCT	Cell_line.NT5_T400	Plate.99	LOC107987142	0.05	0.0415220978430414	pearson	1	Ttest_pvalue	Coefficient_of_eigenassay	SVD_pCMs_only2CTa	NoPrepr	SVD	9906	RNCT-NT5_T400	N	Kept components	RNCT
Drug	T400_NCT	RNCT	Cell_line.NT5_T400	Plate.99	LOC107987158	0.05	0.662727352488699	pearson	1	Ttest_pvalue	Coefficient_of_eigenassay	SVD_pCMs_only2CTa	NoPrepr	SVD	163	RNCT-NT5_T400	N	Kept components	RNCT
Drug	T400_NCT	RNCT	Cell_line.NT5_T400	Plate.99	LOC107987175	0.05	3.86706149439054e-05	pearson	1	Ttest_pvalue	Coefficient_of_eigenassay	SVD_pCMs_only2CTa	NoPrepr	SVD	15205	RNCT-NT5_T400	N	Kept components	RNCT
Drug	T400_NCT	RNCT	Cell_line.NT5_T400	Plate.99	LOC107987237	0.05	-0.0119201312194108	pearson	1	Ttest_pvalue	Coefficient_of_eigenassay	SVD_pCMs_only2CTa	NoPrepr	SVD	12186	RNCT-NT5_T400	N	Kept components	RNCT
Drug	T400_NCT	RNCT	Cell_line.NT5_T400	Plate.99	LOC107987276	0.05	-0.00310792152982296	pearson	1	Ttest_pvalue	Coefficient_of_eigenassay	SVD_pCMs_only2CTa	NoPrepr	SVD	13452	RNCT-NT5_T400	N	Kept components	RNCT
Drug	T400_NCT	RNCT	Cell_line.NT5_T400	Plate.99	LOC107987345	0.05	0.707012908033858	pearson	1	Ttest_pvalue	Coefficient_of_eigenassay	SVD_pCMs_only2CTa	NoPrepr	SVD	137	RNCT-NT5_T400	N	Kept components	RNCT
Drug	T400_NCT	RNCT	Cell_line.NT5_T400	Plate.99	LOC107987364	0.05	0.00082853808319721	pearson	1	Ttest_pvalue	Coefficient_of_eigenassay	SVD_pCMs_only2CTa	NoPrepr	SVD	14398	RNCT-NT5_T400	N	Kept components	RNCT
Drug	T400_NCT	RNCT	Cell_line.NT5_T400	Plate.99	LOC107987373	0.05	5.67111256321343e-05	pearson	1	Ttest_pvalue	Coefficient_of_eigenassay	SVD_pCMs_only2CTa	NoPrepr	SVD	15177	RNCT-NT5_T400	N	Kept components	RNCT
Drug	T400_NCT	RNCT	Cell_line.NT5_T400	Plate.99	LOC107987397	0.05	0.00127279535180006	pearson	1	Ttest_pvalue	Coefficient_of_eigenassay	SVD_pCMs_only2CTa	NoPrepr	SVD	14125	RNCT-NT5_T400	N	Kept components	RNCT
Drug	T400_NCT	RNCT	Cell_line.NT5_T400	Plate.99	LOC150051	0.05	-0.0669857858357073	pearson	1	Ttest_pvalue	Coefficient_of_eigenassay	SVD_pCMs_only2CTa	NoPrepr	SVD	8278	RNCT-NT5_T400	N	Kept components	RNCT
Drug	T400_NCT	RNCT	Cell_line.NT5_T400	Plate.99	LOC285500	0.05	0.0204251811009586	pearson	1	Ttest_pvalue	Coefficient_of_eigenassay	SVD_pCMs_only2CTa	NoPrepr	SVD	11493	RNCT-NT5_T400	N	Kept components	RNCT
Drug	T400_NCT	RNCT	Cell_line.NT5_T400	Plate.99	LOC339862	0.05	0.00235996290707457	pearson	1	Ttest_pvalue	Coefficient_of_eigenassay	SVD_pCMs_only2CTa	NoPrepr	SVD	13677	RNCT-NT5_T400	N	Kept components	RNCT
Drug	T400_NCT	RNCT	Cell_line.NT5_T400	Plate.99	LOC388780	0.05	0.445456866229781	pearson	1	Ttest_pvalue	Coefficient_of_eigenassay	SVD_pCMs_only2CTa	NoPrepr	SVD	513	RNCT-NT5_T400	N	Kept components	RNCT
Drug	T400_NCT	RNCT	Cell_line.NT5_T400	Plate.99	LOC389199	0.05	0.000483644565485599	pearson	1	Ttest_pvalue	Coefficient_of_eigenassay	SVD_pCMs_only2CTa	NoPrepr	SVD	14672	RNCT-NT5_T400	N	Kept components	RNCT
Drug	T400_NCT	RNCT	Cell_line.NT5_T400	Plate.99	LOC389831	0.05	-0.0086862724659353	pearson	1	Ttest_pvalue	Coefficient_of_eigenassay	SVD_pCMs_only2CTa	NoPrepr	SVD	12526	RNCT-NT5_T400	N	Kept components	RNCT
Drug	T400_NCT	RNCT	Cell_line.NT5_T400	Plate.99	LOC389895	0.05	-0.000339743264099671	pearson	1	Ttest_pvalue	Coefficient_of_eigenassay	SVD_pCMs_only2CTa	NoPrepr	SVD	14793	RNCT-NT5_T400	N	Kept components	RNCT
Drug	T400_NCT	RNCT	Cell_line.NT5_T400	Plate.99	LOC390937	0.05	0.00991398759387914	pearson	1	Ttest_pvalue	Coefficient_of_eigenassay	SVD_pCMs_only2CTa	NoPrepr	SVD	12398	RNCT-NT5_T400	N	Kept components	RNCT
Drug	T400_NCT	RNCT	Cell_line.NT5_T400	Plate.99	LOC400499	0.05	0.0817607492303024	pearson	1	Ttest_pvalue	Coefficient_of_eigenassay	SVD_pCMs_only2CTa	NoPrepr	SVD	7427	RNCT-NT5_T400	N	Kept components	RNCT
Drug	T400_NCT	RNCT	Cell_line.NT5_T400	Plate.99	LOC440292	0.05	-0.00101792459224734	pearson	1	Ttest_pvalue	Coefficient_of_eigenassay	SVD_pCMs_only2CTa	NoPrepr	SVD	14262	RNCT-NT5_T400	N	Kept components	RNCT
Drug	T400_NCT	RNCT	Cell_line.NT5_T400	Plate.99	LOC441155	0.05	-4.37043339792179e-05	pearson	1	Ttest_pvalue	Coefficient_of_eigenassay	SVD_pCMs_only2CTa	NoPrepr	SVD	15196	RNCT-NT5_T400	N	Kept components	RNCT
Drug	T400_NCT	RNCT	Cell_line.NT5_T400	Plate.99	LOC644215	0.05	0.000166388509422177	pearson	1	Ttest_pvalue	Coefficient_of_eigenassay	SVD_pCMs_only2CTa	NoPrepr	SVD	15009	RNCT-NT5_T400	N	Kept components	RNCT
Drug	T400_NCT	RNCT	Cell_line.NT5_T400	Plate.99	LOC644249	0.05	-0.000851893584709113	pearson	1	Ttest_pvalue	Coefficient_of_eigenassay	SVD_pCMs_only2CTa	NoPrepr	SVD	14384	RNCT-NT5_T400	N	Kept components	RNCT
Drug	T400_NCT	RNCT	Cell_line.NT5_T400	Plate.99	LOC646588	0.05	-0.000572620218194104	pearson	1	Ttest_pvalue	Coefficient_of_eigenassay	SVD_pCMs_only2CTa	NoPrepr	SVD	14591	RNCT-NT5_T400	N	Kept components	RNCT
Drug	T400_NCT	RNCT	Cell_line.NT5_T400	Plate.99	LOC653513	0.05	-0.338209975508796	pearson	1	Ttest_pvalue	Coefficient_of_eigenassay	SVD_pCMs_only2CTa	NoPrepr	SVD	1005	RNCT-NT5_T400	N	Kept components	RNCT
Drug	T400_NCT	RNCT	Cell_line.NT5_T400	Plate.99	LOC728026	0.05	-0.00229426550093564	pearson	1	Ttest_pvalue	Coefficient_of_eigenassay	SVD_pCMs_only2CTa	NoPrepr	SVD	13696	RNCT-NT5_T400	N	Kept components	RNCT
Drug	T400_NCT	RNCT	Cell_line.NT5_T400	Plate.99	LOC728392	0.05	0.132279189842744	pearson	1	Ttest_pvalue	Coefficient_of_eigenassay	SVD_pCMs_only2CTa	NoPrepr	SVD	4917	RNCT-NT5_T400	N	Kept components	RNCT
Drug	T400_NCT	RNCT	Cell_line.NT5_T400	Plate.99	LOC728485	0.05	0.000382847752101079	pearson	1	Ttest_pvalue	Coefficient_of_eigenassay	SVD_pCMs_only2CTa	NoPrepr	SVD	14756	RNCT-NT5_T400	N	Kept components	RNCT
Drug	T400_NCT	RNCT	Cell_line.NT5_T400	Plate.99	LOC730098	0.05	0.0778632964934269	pearson	1	Ttest_pvalue	Coefficient_of_eigenassay	SVD_pCMs_only2CTa	NoPrepr	SVD	7622	RNCT-NT5_T400	N	Kept components	RNCT
Drug	T400_NCT	RNCT	Cell_line.NT5_T400	Plate.99	LOC730183	0.05	-0.0195704767217624	pearson	1	Ttest_pvalue	Coefficient_of_eigenassay	SVD_pCMs_only2CTa	NoPrepr	SVD	11549	RNCT-NT5_T400	N	Kept components	RNCT
Drug	T400_NCT	RNCT	Cell_line.NT5_T400	Plate.99	LOC730268	0.05	-0.00176376759482452	pearson	1	Ttest_pvalue	Coefficient_of_eigenassay	SVD_pCMs_only2CTa	NoPrepr	SVD	13900	RNCT-NT5_T400	N	Kept components	RNCT
Drug	T400_NCT	RNCT	Cell_line.NT5_T400	Plate.99	LONP1	0.05	-0.0677430883129047	pearson	1	Ttest_pvalue	Coefficient_of_eigenassay	SVD_pCMs_only2CTa	NoPrepr	SVD	8235	RNCT-NT5_T400	N	Kept components	RNCT
Drug	T400_NCT	RNCT	Cell_line.NT5_T400	Plate.99	LONP2	0.05	0.103023843930343	pearson	1	Ttest_pvalue	Coefficient_of_eigenassay	SVD_pCMs_only2CTa	NoPrepr	SVD	6269	RNCT-NT5_T400	N	Kept components	RNCT
Drug	T400_NCT	RNCT	Cell_line.NT5_T400	Plate.99	LONRF1	0.05	-0.201961246851918	pearson	1	Ttest_pvalue	Coefficient_of_eigenassay	SVD_pCMs_only2CTa	NoPrepr	SVD	2747	RNCT-NT5_T400	N	Kept components	RNCT
Drug	T400_NCT	RNCT	Cell_line.NT5_T400	Plate.99	LONRF2	0.05	0.12271618661635	pearson	1	Ttest_pvalue	Coefficient_of_eigenassay	SVD_pCMs_only2CTa	NoPrepr	SVD	5289	RNCT-NT5_T400	N	Kept components	RNCT
Drug	T400_NCT	RNCT	Cell_line.NT5_T400	Plate.99	LONRF3	0.05	0.000984799392161265	pearson	1	Ttest_pvalue	Coefficient_of_eigenassay	SVD_pCMs_only2CTa	NoPrepr	SVD	14284	RNCT-NT5_T400	N	Kept components	RNCT
Drug	T400_NCT	RNCT	Cell_line.NT5_T400	Plate.99	LOX	0.05	-0.751959857508332	pearson	1	Ttest_pvalue	Coefficient_of_eigenassay	SVD_pCMs_only2CTa	NoPrepr	SVD	107	RNCT-NT5_T400	N	Kept components	RNCT
Drug	T400_NCT	RNCT	Cell_line.NT5_T400	Plate.99	LOXL1	0.05	-0.0556741854529724	pearson	1	Ttest_pvalue	Coefficient_of_eigenassay	SVD_pCMs_only2CTa	NoPrepr	SVD	8998	RNCT-NT5_T400	N	Kept components	RNCT
Drug	T400_NCT	RNCT	Cell_line.NT5_T400	Plate.99	LOXL2	0.05	-0.0842622442460589	pearson	1	Ttest_pvalue	Coefficient_of_eigenassay	SVD_pCMs_only2CTa	NoPrepr	SVD	7288	RNCT-NT5_T400	N	Kept components	RNCT
Drug	T400_NCT	RNCT	Cell_line.NT5_T400	Plate.99	LOXL3	0.05	0.107227676693179	pearson	1	Ttest_pvalue	Coefficient_of_eigenassay	SVD_pCMs_only2CTa	NoPrepr	SVD	6025	RNCT-NT5_T400	N	Kept components	RNCT
Drug	T400_NCT	RNCT	Cell_line.NT5_T400	Plate.99	LOXL4	0.05	-0.11301884629297	pearson	1	Ttest_pvalue	Coefficient_of_eigenassay	SVD_pCMs_only2CTa	NoPrepr	SVD	5729	RNCT-NT5_T400	N	Kept components	RNCT
Drug	T400_NCT	RNCT	Cell_line.NT5_T400	Plate.99	LPAR1	0.05	-0.223813158597248	pearson	1	Ttest_pvalue	Coefficient_of_eigenassay	SVD_pCMs_only2CTa	NoPrepr	SVD	2261	RNCT-NT5_T400	N	Kept components	RNCT
Drug	T400_NCT	RNCT	Cell_line.NT5_T400	Plate.99	LPAR2	0.05	0.100686721434469	pearson	1	Ttest_pvalue	Coefficient_of_eigenassay	SVD_pCMs_only2CTa	NoPrepr	SVD	6397	RNCT-NT5_T400	N	Kept components	RNCT
Drug	T400_NCT	RNCT	Cell_line.NT5_T400	Plate.99	LPAR3	0.05	-0.000329617251857942	pearson	1	Ttest_pvalue	Coefficient_of_eigenassay	SVD_pCMs_only2CTa	NoPrepr	SVD	14803	RNCT-NT5_T400	N	Kept components	RNCT
Drug	T400_NCT	RNCT	Cell_line.NT5_T400	Plate.99	LPAR4	0.05	-0.00281438073912294	pearson	1	Ttest_pvalue	Coefficient_of_eigenassay	SVD_pCMs_only2CTa	NoPrepr	SVD	13543	RNCT-NT5_T400	N	Kept components	RNCT
Drug	T400_NCT	RNCT	Cell_line.NT5_T400	Plate.99	LPAR5	0.05	5.42570176122496e-05	pearson	1	Ttest_pvalue	Coefficient_of_eigenassay	SVD_pCMs_only2CTa	NoPrepr	SVD	15179	RNCT-NT5_T400	N	Kept components	RNCT
Drug	T400_NCT	RNCT	Cell_line.NT5_T400	Plate.99	LPAR6	0.05	-0.294805430534586	pearson	1	Ttest_pvalue	Coefficient_of_eigenassay	SVD_pCMs_only2CTa	NoPrepr	SVD	1320	RNCT-NT5_T400	N	Kept components	RNCT
Drug	T400_NCT	RNCT	Cell_line.NT5_T400	Plate.99	LPCAT2	0.05	-0.604643907051454	pearson	1	Ttest_pvalue	Coefficient_of_eigenassay	SVD_pCMs_only2CTa	NoPrepr	SVD	223	RNCT-NT5_T400	N	Kept components	RNCT
Drug	T400_NCT	RNCT	Cell_line.NT5_T400	Plate.99	LPCAT3	0.05	-0.0712416975725138	pearson	1	Ttest_pvalue	Coefficient_of_eigenassay	SVD_pCMs_only2CTa	NoPrepr	SVD	8016	RNCT-NT5_T400	N	Kept components	RNCT
Drug	T400_NCT	RNCT	Cell_line.NT5_T400	Plate.99	LPCAT4	0.05	-0.160554534522198	pearson	1	Ttest_pvalue	Coefficient_of_eigenassay	SVD_pCMs_only2CTa	NoPrepr	SVD	3892	RNCT-NT5_T400	N	Kept components	RNCT
Drug	T400_NCT	RNCT	Cell_line.NT5_T400	Plate.99	LPGAT1	0.05	-0.108817539020772	pearson	1	Ttest_pvalue	Coefficient_of_eigenassay	SVD_pCMs_only2CTa	NoPrepr	SVD	5945	RNCT-NT5_T400	N	Kept components	RNCT
Drug	T400_NCT	RNCT	Cell_line.NT5_T400	Plate.99	LPIN1	0.05	-0.0597705551444277	pearson	1	Ttest_pvalue	Coefficient_of_eigenassay	SVD_pCMs_only2CTa	NoPrepr	SVD	8723	RNCT-NT5_T400	N	Kept components	RNCT
Drug	T400_NCT	RNCT	Cell_line.NT5_T400	Plate.99	LPIN2	0.05	0.00099678288452174	pearson	1	Ttest_pvalue	Coefficient_of_eigenassay	SVD_pCMs_only2CTa	NoPrepr	SVD	14277	RNCT-NT5_T400	N	Kept components	RNCT
Drug	T400_NCT	RNCT	Cell_line.NT5_T400	Plate.99	LPIN3	0.05	0.0247231548948532	pearson	1	Ttest_pvalue	Coefficient_of_eigenassay	SVD_pCMs_only2CTa	NoPrepr	SVD	11171	RNCT-NT5_T400	N	Kept components	RNCT
Drug	T400_NCT	RNCT	Cell_line.NT5_T400	Plate.99	LPL	0.05	0.216170148008091	pearson	1	Ttest_pvalue	Coefficient_of_eigenassay	SVD_pCMs_only2CTa	NoPrepr	SVD	2416	RNCT-NT5_T400	N	Kept components	RNCT
Drug	T400_NCT	RNCT	Cell_line.NT5_T400	Plate.99	LPP	0.05	-0.0486740584207761	pearson	1	Ttest_pvalue	Coefficient_of_eigenassay	SVD_pCMs_only2CTa	NoPrepr	SVD	9442	RNCT-NT5_T400	N	Kept components	RNCT
Drug	T400_NCT	RNCT	Cell_line.NT5_T400	Plate.99	LPXN	0.05	-0.19882962405664	pearson	1	Ttest_pvalue	Coefficient_of_eigenassay	SVD_pCMs_only2CTa	NoPrepr	SVD	2823	RNCT-NT5_T400	N	Kept components	RNCT
Drug	T400_NCT	RNCT	Cell_line.NT5_T400	Plate.99	LRAT	0.05	0.128838294520895	pearson	1	Ttest_pvalue	Coefficient_of_eigenassay	SVD_pCMs_only2CTa	NoPrepr	SVD	5059	RNCT-NT5_T400	N	Kept components	RNCT
Drug	T400_NCT	RNCT	Cell_line.NT5_T400	Plate.99	LRBA	0.05	0.227301962128873	pearson	1	Ttest_pvalue	Coefficient_of_eigenassay	SVD_pCMs_only2CTa	NoPrepr	SVD	2201	RNCT-NT5_T400	N	Kept components	RNCT
Drug	T400_NCT	RNCT	Cell_line.NT5_T400	Plate.99	LRCH1	0.05	-0.0646053837951435	pearson	1	Ttest_pvalue	Coefficient_of_eigenassay	SVD_pCMs_only2CTa	NoPrepr	SVD	8418	RNCT-NT5_T400	N	Kept components	RNCT
Drug	T400_NCT	RNCT	Cell_line.NT5_T400	Plate.99	LRCH2	0.05	-0.221959100137029	pearson	1	Ttest_pvalue	Coefficient_of_eigenassay	SVD_pCMs_only2CTa	NoPrepr	SVD	2296	RNCT-NT5_T400	N	Kept components	RNCT
Drug	T400_NCT	RNCT	Cell_line.NT5_T400	Plate.99	LRCH3	0.05	-0.187899874309778	pearson	1	Ttest_pvalue	Coefficient_of_eigenassay	SVD_pCMs_only2CTa	NoPrepr	SVD	3096	RNCT-NT5_T400	N	Kept components	RNCT
Drug	T400_NCT	RNCT	Cell_line.NT5_T400	Plate.99	LRCH4	0.05	0.138542480959286	pearson	1	Ttest_pvalue	Coefficient_of_eigenassay	SVD_pCMs_only2CTa	NoPrepr	SVD	4658	RNCT-NT5_T400	N	Kept components	RNCT
Drug	T400_NCT	RNCT	Cell_line.NT5_T400	Plate.99	LRCOL1	0.05	-0.00209657842273977	pearson	1	Ttest_pvalue	Coefficient_of_eigenassay	SVD_pCMs_only2CTa	NoPrepr	SVD	13764	RNCT-NT5_T400	N	Kept components	RNCT
Drug	T400_NCT	RNCT	Cell_line.NT5_T400	Plate.99	LRFN1	0.05	0.18893296311959	pearson	1	Ttest_pvalue	Coefficient_of_eigenassay	SVD_pCMs_only2CTa	NoPrepr	SVD	3068	RNCT-NT5_T400	N	Kept components	RNCT
Drug	T400_NCT	RNCT	Cell_line.NT5_T400	Plate.99	LRFN2	0.05	0.00549975602133653	pearson	1	Ttest_pvalue	Coefficient_of_eigenassay	SVD_pCMs_only2CTa	NoPrepr	SVD	12975	RNCT-NT5_T400	N	Kept components	RNCT
Drug	T400_NCT	RNCT	Cell_line.NT5_T400	Plate.99	LRFN3	0.05	0.0406067973342125	pearson	1	Ttest_pvalue	Coefficient_of_eigenassay	SVD_pCMs_only2CTa	NoPrepr	SVD	9966	RNCT-NT5_T400	N	Kept components	RNCT
Drug	T400_NCT	RNCT	Cell_line.NT5_T400	Plate.99	LRFN4	0.05	0.00644069820966589	pearson	1	Ttest_pvalue	Coefficient_of_eigenassay	SVD_pCMs_only2CTa	NoPrepr	SVD	12819	RNCT-NT5_T400	N	Kept components	RNCT
Drug	T400_NCT	RNCT	Cell_line.NT5_T400	Plate.99	LRFN5	0.05	-0.0533017432229177	pearson	1	Ttest_pvalue	Coefficient_of_eigenassay	SVD_pCMs_only2CTa	NoPrepr	SVD	9146	RNCT-NT5_T400	N	Kept components	RNCT
Drug	T400_NCT	RNCT	Cell_line.NT5_T400	Plate.99	LRGUK	0.05	-0.00680665215313818	pearson	1	Ttest_pvalue	Coefficient_of_eigenassay	SVD_pCMs_only2CTa	NoPrepr	SVD	12764	RNCT-NT5_T400	N	Kept components	RNCT
Drug	T400_NCT	RNCT	Cell_line.NT5_T400	Plate.99	LRIF1	0.05	-0.213867851894588	pearson	1	Ttest_pvalue	Coefficient_of_eigenassay	SVD_pCMs_only2CTa	NoPrepr	SVD	2459	RNCT-NT5_T400	N	Kept components	RNCT
Drug	T400_NCT	RNCT	Cell_line.NT5_T400	Plate.99	LRIG1	0.05	0.137651503961838	pearson	1	Ttest_pvalue	Coefficient_of_eigenassay	SVD_pCMs_only2CTa	NoPrepr	SVD	4689	RNCT-NT5_T400	N	Kept components	RNCT
Drug	T400_NCT	RNCT	Cell_line.NT5_T400	Plate.99	LRIG2	0.05	0.0852170686681842	pearson	1	Ttest_pvalue	Coefficient_of_eigenassay	SVD_pCMs_only2CTa	NoPrepr	SVD	7225	RNCT-NT5_T400	N	Kept components	RNCT
Drug	T400_NCT	RNCT	Cell_line.NT5_T400	Plate.99	LRIG3	0.05	0.0675195957261761	pearson	1	Ttest_pvalue	Coefficient_of_eigenassay	SVD_pCMs_only2CTa	NoPrepr	SVD	8248	RNCT-NT5_T400	N	Kept components	RNCT
Drug	T400_NCT	RNCT	Cell_line.NT5_T400	Plate.99	LRMDA	0.05	-0.0340530066731827	pearson	1	Ttest_pvalue	Coefficient_of_eigenassay	SVD_pCMs_only2CTa	NoPrepr	SVD	10467	RNCT-NT5_T400	N	Kept components	RNCT
Drug	T400_NCT	RNCT	Cell_line.NT5_T400	Plate.99	LRMP	0.05	0.00113055528344994	pearson	1	Ttest_pvalue	Coefficient_of_eigenassay	SVD_pCMs_only2CTa	NoPrepr	SVD	14192	RNCT-NT5_T400	N	Kept components	RNCT
Drug	T400_NCT	RNCT	Cell_line.NT5_T400	Plate.99	LRP1	0.05	0.157391935650833	pearson	1	Ttest_pvalue	Coefficient_of_eigenassay	SVD_pCMs_only2CTa	NoPrepr	SVD	3996	RNCT-NT5_T400	N	Kept components	RNCT
Drug	T400_NCT	RNCT	Cell_line.NT5_T400	Plate.99	LRP10	0.05	-0.0828638035957566	pearson	1	Ttest_pvalue	Coefficient_of_eigenassay	SVD_pCMs_only2CTa	NoPrepr	SVD	7366	RNCT-NT5_T400	N	Kept components	RNCT
Drug	T400_NCT	RNCT	Cell_line.NT5_T400	Plate.99	LRP11	0.05	-0.343922864629606	pearson	1	Ttest_pvalue	Coefficient_of_eigenassay	SVD_pCMs_only2CTa	NoPrepr	SVD	967	RNCT-NT5_T400	N	Kept components	RNCT
Drug	T400_NCT	RNCT	Cell_line.NT5_T400	Plate.99	LRP12	0.05	-0.154676003755175	pearson	1	Ttest_pvalue	Coefficient_of_eigenassay	SVD_pCMs_only2CTa	NoPrepr	SVD	4069	RNCT-NT5_T400	N	Kept components	RNCT
Drug	T400_NCT	RNCT	Cell_line.NT5_T400	Plate.99	LRP1B	0.05	0.00869875434144924	pearson	1	Ttest_pvalue	Coefficient_of_eigenassay	SVD_pCMs_only2CTa	NoPrepr	SVD	12524	RNCT-NT5_T400	N	Kept components	RNCT
Drug	T400_NCT	RNCT	Cell_line.NT5_T400	Plate.99	LRP2	0.05	0.637738083793497	pearson	1	Ttest_pvalue	Coefficient_of_eigenassay	SVD_pCMs_only2CTa	NoPrepr	SVD	189	RNCT-NT5_T400	N	Kept components	RNCT
Drug	T400_NCT	RNCT	Cell_line.NT5_T400	Plate.99	LRP2BP	0.05	0.079888538776508	pearson	1	Ttest_pvalue	Coefficient_of_eigenassay	SVD_pCMs_only2CTa	NoPrepr	SVD	7517	RNCT-NT5_T400	N	Kept components	RNCT
Drug	T400_NCT	RNCT	Cell_line.NT5_T400	Plate.99	LRP3	0.05	0.137246593004913	pearson	1	Ttest_pvalue	Coefficient_of_eigenassay	SVD_pCMs_only2CTa	NoPrepr	SVD	4704	RNCT-NT5_T400	N	Kept components	RNCT
Drug	T400_NCT	RNCT	Cell_line.NT5_T400	Plate.99	LRP4	0.05	0.165670384822848	pearson	1	Ttest_pvalue	Coefficient_of_eigenassay	SVD_pCMs_only2CTa	NoPrepr	SVD	3746	RNCT-NT5_T400	N	Kept components	RNCT
Drug	T400_NCT	RNCT	Cell_line.NT5_T400	Plate.99	LRP5	0.05	0.0546745757468697	pearson	1	Ttest_pvalue	Coefficient_of_eigenassay	SVD_pCMs_only2CTa	NoPrepr	SVD	9052	RNCT-NT5_T400	N	Kept components	RNCT
Drug	T400_NCT	RNCT	Cell_line.NT5_T400	Plate.99	LRP5L	0.05	0.188867120985065	pearson	1	Ttest_pvalue	Coefficient_of_eigenassay	SVD_pCMs_only2CTa	NoPrepr	SVD	3070	RNCT-NT5_T400	N	Kept components	RNCT
Drug	T400_NCT	RNCT	Cell_line.NT5_T400	Plate.99	LRP6	0.05	0.224588334848223	pearson	1	Ttest_pvalue	Coefficient_of_eigenassay	SVD_pCMs_only2CTa	NoPrepr	SVD	2250	RNCT-NT5_T400	N	Kept components	RNCT
Drug	T400_NCT	RNCT	Cell_line.NT5_T400	Plate.99	LRP8	0.05	-0.0309582133119285	pearson	1	Ttest_pvalue	Coefficient_of_eigenassay	SVD_pCMs_only2CTa	NoPrepr	SVD	10723	RNCT-NT5_T400	N	Kept components	RNCT
Drug	T400_NCT	RNCT	Cell_line.NT5_T400	Plate.99	LRPAP1	0.05	-0.159042272829213	pearson	1	Ttest_pvalue	Coefficient_of_eigenassay	SVD_pCMs_only2CTa	NoPrepr	SVD	3950	RNCT-NT5_T400	N	Kept components	RNCT
Drug	T400_NCT	RNCT	Cell_line.NT5_T400	Plate.99	LRPPRC	0.05	0.0388111306569615	pearson	1	Ttest_pvalue	Coefficient_of_eigenassay	SVD_pCMs_only2CTa	NoPrepr	SVD	10103	RNCT-NT5_T400	N	Kept components	RNCT
Drug	T400_NCT	RNCT	Cell_line.NT5_T400	Plate.99	LRR1	0.05	0.00858469283409738	pearson	1	Ttest_pvalue	Coefficient_of_eigenassay	SVD_pCMs_only2CTa	NoPrepr	SVD	12538	RNCT-NT5_T400	N	Kept components	RNCT
Drug	T400_NCT	RNCT	Cell_line.NT5_T400	Plate.99	LRRC1	0.05	-0.0816966934764319	pearson	1	Ttest_pvalue	Coefficient_of_eigenassay	SVD_pCMs_only2CTa	NoPrepr	SVD	7430	RNCT-NT5_T400	N	Kept components	RNCT
Drug	T400_NCT	RNCT	Cell_line.NT5_T400	Plate.99	LRRC10	0.05	-0.105532469431216	pearson	1	Ttest_pvalue	Coefficient_of_eigenassay	SVD_pCMs_only2CTa	NoPrepr	SVD	6118	RNCT-NT5_T400	N	Kept components	RNCT
Drug	T400_NCT	RNCT	Cell_line.NT5_T400	Plate.99	LRRC10B	0.05	-0.00202275967530998	pearson	1	Ttest_pvalue	Coefficient_of_eigenassay	SVD_pCMs_only2CTa	NoPrepr	SVD	13791	RNCT-NT5_T400	N	Kept components	RNCT
Drug	T400_NCT	RNCT	Cell_line.NT5_T400	Plate.99	LRRC14	0.05	0.0516022577831547	pearson	1	Ttest_pvalue	Coefficient_of_eigenassay	SVD_pCMs_only2CTa	NoPrepr	SVD	9250	RNCT-NT5_T400	N	Kept components	RNCT
Drug	T400_NCT	RNCT	Cell_line.NT5_T400	Plate.99	LRRC14B	0.05	-0.00145127924401729	pearson	1	Ttest_pvalue	Coefficient_of_eigenassay	SVD_pCMs_only2CTa	NoPrepr	SVD	14038	RNCT-NT5_T400	N	Kept components	RNCT
Drug	T400_NCT	RNCT	Cell_line.NT5_T400	Plate.99	LRRC17	0.05	0.386682877128634	pearson	1	Ttest_pvalue	Coefficient_of_eigenassay	SVD_pCMs_only2CTa	NoPrepr	SVD	736	RNCT-NT5_T400	N	Kept components	RNCT
Drug	T400_NCT	RNCT	Cell_line.NT5_T400	Plate.99	LRRC19	0.05	-0.000455751625239357	pearson	1	Ttest_pvalue	Coefficient_of_eigenassay	SVD_pCMs_only2CTa	NoPrepr	SVD	14701	RNCT-NT5_T400	N	Kept components	RNCT
Drug	T400_NCT	RNCT	Cell_line.NT5_T400	Plate.99	LRRC2	0.05	-0.124689233717218	pearson	1	Ttest_pvalue	Coefficient_of_eigenassay	SVD_pCMs_only2CTa	NoPrepr	SVD	5206	RNCT-NT5_T400	N	Kept components	RNCT
Drug	T400_NCT	RNCT	Cell_line.NT5_T400	Plate.99	LRRC20	0.05	-0.150298211884043	pearson	1	Ttest_pvalue	Coefficient_of_eigenassay	SVD_pCMs_only2CTa	NoPrepr	SVD	4220	RNCT-NT5_T400	N	Kept components	RNCT
Drug	T400_NCT	RNCT	Cell_line.NT5_T400	Plate.99	LRRC23	0.05	-0.0723639300141408	pearson	1	Ttest_pvalue	Coefficient_of_eigenassay	SVD_pCMs_only2CTa	NoPrepr	SVD	7943	RNCT-NT5_T400	N	Kept components	RNCT
Drug	T400_NCT	RNCT	Cell_line.NT5_T400	Plate.99	LRRC26	0.05	-0.000219849757802382	pearson	1	Ttest_pvalue	Coefficient_of_eigenassay	SVD_pCMs_only2CTa	NoPrepr	SVD	14938	RNCT-NT5_T400	N	Kept components	RNCT
Drug	T400_NCT	RNCT	Cell_line.NT5_T400	Plate.99	LRRC27	0.05	0.0745177069136745	pearson	1	Ttest_pvalue	Coefficient_of_eigenassay	SVD_pCMs_only2CTa	NoPrepr	SVD	7815	RNCT-NT5_T400	N	Kept components	RNCT
Drug	T400_NCT	RNCT	Cell_line.NT5_T400	Plate.99	LRRC28	0.05	-0.0583631348036742	pearson	1	Ttest_pvalue	Coefficient_of_eigenassay	SVD_pCMs_only2CTa	NoPrepr	SVD	8812	RNCT-NT5_T400	N	Kept components	RNCT
Drug	T400_NCT	RNCT	Cell_line.NT5_T400	Plate.99	LRRC29	0.05	0.0164716526914945	pearson	1	Ttest_pvalue	Coefficient_of_eigenassay	SVD_pCMs_only2CTa	NoPrepr	SVD	11808	RNCT-NT5_T400	N	Kept components	RNCT
Drug	T400_NCT	RNCT	Cell_line.NT5_T400	Plate.99	LRRC3	0.05	-0.126239332721914	pearson	1	Ttest_pvalue	Coefficient_of_eigenassay	SVD_pCMs_only2CTa	NoPrepr	SVD	5147	RNCT-NT5_T400	N	Kept components	RNCT
Drug	T400_NCT	RNCT	Cell_line.NT5_T400	Plate.99	LRRC32	0.05	0.0236121546780528	pearson	1	Ttest_pvalue	Coefficient_of_eigenassay	SVD_pCMs_only2CTa	NoPrepr	SVD	11255	RNCT-NT5_T400	N	Kept components	RNCT
Drug	T400_NCT	RNCT	Cell_line.NT5_T400	Plate.99	LRRC34	0.05	0.00563739939929352	pearson	1	Ttest_pvalue	Coefficient_of_eigenassay	SVD_pCMs_only2CTa	NoPrepr	SVD	12937	RNCT-NT5_T400	N	Kept components	RNCT
Drug	T400_NCT	RNCT	Cell_line.NT5_T400	Plate.99	LRRC36	0.05	0.00039494398146728	pearson	1	Ttest_pvalue	Coefficient_of_eigenassay	SVD_pCMs_only2CTa	NoPrepr	SVD	14748	RNCT-NT5_T400	N	Kept components	RNCT
Drug	T400_NCT	RNCT	Cell_line.NT5_T400	Plate.99	LRRC37A	0.05	-0.00239141566655589	pearson	1	Ttest_pvalue	Coefficient_of_eigenassay	SVD_pCMs_only2CTa	NoPrepr	SVD	13670	RNCT-NT5_T400	N	Kept components	RNCT
Drug	T400_NCT	RNCT	Cell_line.NT5_T400	Plate.99	LRRC37A2	0.05	-0.00648729028219926	pearson	1	Ttest_pvalue	Coefficient_of_eigenassay	SVD_pCMs_only2CTa	NoPrepr	SVD	12810	RNCT-NT5_T400	N	Kept components	RNCT
Drug	T400_NCT	RNCT	Cell_line.NT5_T400	Plate.99	LRRC37A3	0.05	0.002262412703146	pearson	1	Ttest_pvalue	Coefficient_of_eigenassay	SVD_pCMs_only2CTa	NoPrepr	SVD	13706	RNCT-NT5_T400	N	Kept components	RNCT
Drug	T400_NCT	RNCT	Cell_line.NT5_T400	Plate.99	LRRC37B	0.05	-0.0863333507393208	pearson	1	Ttest_pvalue	Coefficient_of_eigenassay	SVD_pCMs_only2CTa	NoPrepr	SVD	7154	RNCT-NT5_T400	N	Kept components	RNCT
Drug	T400_NCT	RNCT	Cell_line.NT5_T400	Plate.99	LRRC39	0.05	-0.132943354850806	pearson	1	Ttest_pvalue	Coefficient_of_eigenassay	SVD_pCMs_only2CTa	NoPrepr	SVD	4883	RNCT-NT5_T400	N	Kept components	RNCT
Drug	T400_NCT	RNCT	Cell_line.NT5_T400	Plate.99	LRRC3B	0.05	-0.000884659288532373	pearson	1	Ttest_pvalue	Coefficient_of_eigenassay	SVD_pCMs_only2CTa	NoPrepr	SVD	14352	RNCT-NT5_T400	N	Kept components	RNCT
Drug	T400_NCT	RNCT	Cell_line.NT5_T400	Plate.99	LRRC3C	0.05	0.0574244602044985	pearson	1	Ttest_pvalue	Coefficient_of_eigenassay	SVD_pCMs_only2CTa	NoPrepr	SVD	8894	RNCT-NT5_T400	N	Kept components	RNCT
Drug	T400_NCT	RNCT	Cell_line.NT5_T400	Plate.99	LRRC4	0.05	0.222282648975423	pearson	1	Ttest_pvalue	Coefficient_of_eigenassay	SVD_pCMs_only2CTa	NoPrepr	SVD	2292	RNCT-NT5_T400	N	Kept components	RNCT
Drug	T400_NCT	RNCT	Cell_line.NT5_T400	Plate.99	LRRC40	0.05	-0.590895003480697	pearson	1	Ttest_pvalue	Coefficient_of_eigenassay	SVD_pCMs_only2CTa	NoPrepr	SVD	242	RNCT-NT5_T400	N	Kept components	RNCT
Drug	T400_NCT	RNCT	Cell_line.NT5_T400	Plate.99	LRRC41	0.05	-0.0472820222126505	pearson	1	Ttest_pvalue	Coefficient_of_eigenassay	SVD_pCMs_only2CTa	NoPrepr	SVD	9527	RNCT-NT5_T400	N	Kept components	RNCT
Drug	T400_NCT	RNCT	Cell_line.NT5_T400	Plate.99	LRRC42	0.05	-0.0965973523251347	pearson	1	Ttest_pvalue	Coefficient_of_eigenassay	SVD_pCMs_only2CTa	NoPrepr	SVD	6593	RNCT-NT5_T400	N	Kept components	RNCT
Drug	T400_NCT	RNCT	Cell_line.NT5_T400	Plate.99	LRRC43	0.05	0.0311172972611643	pearson	1	Ttest_pvalue	Coefficient_of_eigenassay	SVD_pCMs_only2CTa	NoPrepr	SVD	10707	RNCT-NT5_T400	N	Kept components	RNCT
Drug	T400_NCT	RNCT	Cell_line.NT5_T400	Plate.99	LRRC45	0.05	0.0173765237375823	pearson	1	Ttest_pvalue	Coefficient_of_eigenassay	SVD_pCMs_only2CTa	NoPrepr	SVD	11740	RNCT-NT5_T400	N	Kept components	RNCT
Drug	T400_NCT	RNCT	Cell_line.NT5_T400	Plate.99	LRRC46	0.05	0.187874424073608	pearson	1	Ttest_pvalue	Coefficient_of_eigenassay	SVD_pCMs_only2CTa	NoPrepr	SVD	3097	RNCT-NT5_T400	N	Kept components	RNCT
Drug	T400_NCT	RNCT	Cell_line.NT5_T400	Plate.99	LRRC47	0.05	-0.0883943878180137	pearson	1	Ttest_pvalue	Coefficient_of_eigenassay	SVD_pCMs_only2CTa	NoPrepr	SVD	7024	RNCT-NT5_T400	N	Kept components	RNCT
Drug	T400_NCT	RNCT	Cell_line.NT5_T400	Plate.99	LRRC49	0.05	0.0171693405530484	pearson	1	Ttest_pvalue	Coefficient_of_eigenassay	SVD_pCMs_only2CTa	NoPrepr	SVD	11757	RNCT-NT5_T400	N	Kept components	RNCT
Drug	T400_NCT	RNCT	Cell_line.NT5_T400	Plate.99	LRRC4B	0.05	0.226535409004029	pearson	1	Ttest_pvalue	Coefficient_of_eigenassay	SVD_pCMs_only2CTa	NoPrepr	SVD	2213	RNCT-NT5_T400	N	Kept components	RNCT
Drug	T400_NCT	RNCT	Cell_line.NT5_T400	Plate.99	LRRC4C	0.05	-0.16825691774983	pearson	1	Ttest_pvalue	Coefficient_of_eigenassay	SVD_pCMs_only2CTa	NoPrepr	SVD	3644	RNCT-NT5_T400	N	Kept components	RNCT
Drug	T400_NCT	RNCT	Cell_line.NT5_T400	Plate.99	LRRC55	0.05	0.47809796594307	pearson	1	Ttest_pvalue	Coefficient_of_eigenassay	SVD_pCMs_only2CTa	NoPrepr	SVD	416	RNCT-NT5_T400	N	Kept components	RNCT
Drug	T400_NCT	RNCT	Cell_line.NT5_T400	Plate.99	LRRC56	0.05	-0.0652670735310736	pearson	1	Ttest_pvalue	Coefficient_of_eigenassay	SVD_pCMs_only2CTa	NoPrepr	SVD	8378	RNCT-NT5_T400	N	Kept components	RNCT
Drug	T400_NCT	RNCT	Cell_line.NT5_T400	Plate.99	LRRC57	0.05	-0.0655221726940313	pearson	1	Ttest_pvalue	Coefficient_of_eigenassay	SVD_pCMs_only2CTa	NoPrepr	SVD	8364	RNCT-NT5_T400	N	Kept components	RNCT
Drug	T400_NCT	RNCT	Cell_line.NT5_T400	Plate.99	LRRC58	0.05	-0.344242249473428	pearson	1	Ttest_pvalue	Coefficient_of_eigenassay	SVD_pCMs_only2CTa	NoPrepr	SVD	963	RNCT-NT5_T400	N	Kept components	RNCT
Drug	T400_NCT	RNCT	Cell_line.NT5_T400	Plate.99	LRRC59	0.05	-0.104051317211792	pearson	1	Ttest_pvalue	Coefficient_of_eigenassay	SVD_pCMs_only2CTa	NoPrepr	SVD	6209	RNCT-NT5_T400	N	Kept components	RNCT
Drug	T400_NCT	RNCT	Cell_line.NT5_T400	Plate.99	LRRC6	0.05	0.0875341366756775	pearson	1	Ttest_pvalue	Coefficient_of_eigenassay	SVD_pCMs_only2CTa	NoPrepr	SVD	7086	RNCT-NT5_T400	N	Kept components	RNCT
Drug	T400_NCT	RNCT	Cell_line.NT5_T400	Plate.99	LRRC61	0.05	-0.120644735828887	pearson	1	Ttest_pvalue	Coefficient_of_eigenassay	SVD_pCMs_only2CTa	NoPrepr	SVD	5383	RNCT-NT5_T400	N	Kept components	RNCT
Drug	T400_NCT	RNCT	Cell_line.NT5_T400	Plate.99	LRRC63	0.05	0.00011687809462437	pearson	1	Ttest_pvalue	Coefficient_of_eigenassay	SVD_pCMs_only2CTa	NoPrepr	SVD	15076	RNCT-NT5_T400	N	Kept components	RNCT
Drug	T400_NCT	RNCT	Cell_line.NT5_T400	Plate.99	LRRC66	0.05	-0.0623489079160467	pearson	1	Ttest_pvalue	Coefficient_of_eigenassay	SVD_pCMs_only2CTa	NoPrepr	SVD	8556	RNCT-NT5_T400	N	Kept components	RNCT
Drug	T400_NCT	RNCT	Cell_line.NT5_T400	Plate.99	LRRC69	0.05	0.000890046038244856	pearson	1	Ttest_pvalue	Coefficient_of_eigenassay	SVD_pCMs_only2CTa	NoPrepr	SVD	14350	RNCT-NT5_T400	N	Kept components	RNCT
Drug	T400_NCT	RNCT	Cell_line.NT5_T400	Plate.99	LRRC7	0.05	0.0751186381105324	pearson	1	Ttest_pvalue	Coefficient_of_eigenassay	SVD_pCMs_only2CTa	NoPrepr	SVD	7773	RNCT-NT5_T400	N	Kept components	RNCT
Drug	T400_NCT	RNCT	Cell_line.NT5_T400	Plate.99	LRRC70	0.05	-0.00155418052996853	pearson	1	Ttest_pvalue	Coefficient_of_eigenassay	SVD_pCMs_only2CTa	NoPrepr	SVD	13986	RNCT-NT5_T400	N	Kept components	RNCT
Drug	T400_NCT	RNCT	Cell_line.NT5_T400	Plate.99	LRRC71	0.05	0.000705158707676035	pearson	1	Ttest_pvalue	Coefficient_of_eigenassay	SVD_pCMs_only2CTa	NoPrepr	SVD	14484	RNCT-NT5_T400	N	Kept components	RNCT
Drug	T400_NCT	RNCT	Cell_line.NT5_T400	Plate.99	LRRC73	0.05	-0.112277490451342	pearson	1	Ttest_pvalue	Coefficient_of_eigenassay	SVD_pCMs_only2CTa	NoPrepr	SVD	5760	RNCT-NT5_T400	N	Kept components	RNCT
Drug	T400_NCT	RNCT	Cell_line.NT5_T400	Plate.99	LRRC74B	0.05	-0.00106018550693932	pearson	1	Ttest_pvalue	Coefficient_of_eigenassay	SVD_pCMs_only2CTa	NoPrepr	SVD	14235	RNCT-NT5_T400	N	Kept components	RNCT
Drug	T400_NCT	RNCT	Cell_line.NT5_T400	Plate.99	LRRC75A	0.05	-0.0346709043565079	pearson	1	Ttest_pvalue	Coefficient_of_eigenassay	SVD_pCMs_only2CTa	NoPrepr	SVD	10414	RNCT-NT5_T400	N	Kept components	RNCT
Drug	T400_NCT	RNCT	Cell_line.NT5_T400	Plate.99	LRRC75B	0.05	0.0536656519281928	pearson	1	Ttest_pvalue	Coefficient_of_eigenassay	SVD_pCMs_only2CTa	NoPrepr	SVD	9123	RNCT-NT5_T400	N	Kept components	RNCT
Drug	T400_NCT	RNCT	Cell_line.NT5_T400	Plate.99	LRRC8A	0.05	-0.154389404833563	pearson	1	Ttest_pvalue	Coefficient_of_eigenassay	SVD_pCMs_only2CTa	NoPrepr	SVD	4079	RNCT-NT5_T400	N	Kept components	RNCT
Drug	T400_NCT	RNCT	Cell_line.NT5_T400	Plate.99	LRRC8B	0.05	-0.264260786451334	pearson	1	Ttest_pvalue	Coefficient_of_eigenassay	SVD_pCMs_only2CTa	NoPrepr	SVD	1661	RNCT-NT5_T400	N	Kept components	RNCT
Drug	T400_NCT	RNCT	Cell_line.NT5_T400	Plate.99	LRRC8C	0.05	-0.0580603563380263	pearson	1	Ttest_pvalue	Coefficient_of_eigenassay	SVD_pCMs_only2CTa	NoPrepr	SVD	8846	RNCT-NT5_T400	N	Kept components	RNCT
Drug	T400_NCT	RNCT	Cell_line.NT5_T400	Plate.99	LRRC8D	0.05	-0.185007749388628	pearson	1	Ttest_pvalue	Coefficient_of_eigenassay	SVD_pCMs_only2CTa	NoPrepr	SVD	3177	RNCT-NT5_T400	N	Kept components	RNCT
Drug	T400_NCT	RNCT	Cell_line.NT5_T400	Plate.99	LRRC8E	0.05	-0.0166717378060212	pearson	1	Ttest_pvalue	Coefficient_of_eigenassay	SVD_pCMs_only2CTa	NoPrepr	SVD	11793	RNCT-NT5_T400	N	Kept components	RNCT
Drug	T400_NCT	RNCT	Cell_line.NT5_T400	Plate.99	LRRCC1	0.05	-0.0592469077771326	pearson	1	Ttest_pvalue	Coefficient_of_eigenassay	SVD_pCMs_only2CTa	NoPrepr	SVD	8754	RNCT-NT5_T400	N	Kept components	RNCT
Drug	T400_NCT	RNCT	Cell_line.NT5_T400	Plate.99	LRRD1	0.05	2.58010434313522e-05	pearson	1	Ttest_pvalue	Coefficient_of_eigenassay	SVD_pCMs_only2CTa	NoPrepr	SVD	15247	RNCT-NT5_T400	N	Kept components	RNCT
Drug	T400_NCT	RNCT	Cell_line.NT5_T400	Plate.99	LRRFIP1	0.05	-0.12250645644882	pearson	1	Ttest_pvalue	Coefficient_of_eigenassay	SVD_pCMs_only2CTa	NoPrepr	SVD	5300	RNCT-NT5_T400	N	Kept components	RNCT
Drug	T400_NCT	RNCT	Cell_line.NT5_T400	Plate.99	LRRFIP2	0.05	-0.144404160980247	pearson	1	Ttest_pvalue	Coefficient_of_eigenassay	SVD_pCMs_only2CTa	NoPrepr	SVD	4453	RNCT-NT5_T400	N	Kept components	RNCT
Drug	T400_NCT	RNCT	Cell_line.NT5_T400	Plate.99	LRRIQ1	0.05	0.0017518792086105	pearson	1	Ttest_pvalue	Coefficient_of_eigenassay	SVD_pCMs_only2CTa	NoPrepr	SVD	13903	RNCT-NT5_T400	N	Kept components	RNCT
Drug	T400_NCT	RNCT	Cell_line.NT5_T400	Plate.99	LRRK1	0.05	0.0739933942925865	pearson	1	Ttest_pvalue	Coefficient_of_eigenassay	SVD_pCMs_only2CTa	NoPrepr	SVD	7842	RNCT-NT5_T400	N	Kept components	RNCT
Drug	T400_NCT	RNCT	Cell_line.NT5_T400	Plate.99	LRRK2	0.05	0.0343014159809473	pearson	1	Ttest_pvalue	Coefficient_of_eigenassay	SVD_pCMs_only2CTa	NoPrepr	SVD	10446	RNCT-NT5_T400	N	Kept components	RNCT
Drug	T400_NCT	RNCT	Cell_line.NT5_T400	Plate.99	LRRN1	0.05	0.00572423681340594	pearson	1	Ttest_pvalue	Coefficient_of_eigenassay	SVD_pCMs_only2CTa	NoPrepr	SVD	12925	RNCT-NT5_T400	N	Kept components	RNCT
Drug	T400_NCT	RNCT	Cell_line.NT5_T400	Plate.99	LRRN2	0.05	0.0962211379441663	pearson	1	Ttest_pvalue	Coefficient_of_eigenassay	SVD_pCMs_only2CTa	NoPrepr	SVD	6610	RNCT-NT5_T400	N	Kept components	RNCT
Drug	T400_NCT	RNCT	Cell_line.NT5_T400	Plate.99	LRRN3	0.05	-0.216088492706527	pearson	1	Ttest_pvalue	Coefficient_of_eigenassay	SVD_pCMs_only2CTa	NoPrepr	SVD	2419	RNCT-NT5_T400	N	Kept components	RNCT
Drug	T400_NCT	RNCT	Cell_line.NT5_T400	Plate.99	LRRN4	0.05	-0.0861263955082546	pearson	1	Ttest_pvalue	Coefficient_of_eigenassay	SVD_pCMs_only2CTa	NoPrepr	SVD	7166	RNCT-NT5_T400	N	Kept components	RNCT
Drug	T400_NCT	RNCT	Cell_line.NT5_T400	Plate.99	LRRN4CL	0.05	-0.000154020557652776	pearson	1	Ttest_pvalue	Coefficient_of_eigenassay	SVD_pCMs_only2CTa	NoPrepr	SVD	15019	RNCT-NT5_T400	N	Kept components	RNCT
Drug	T400_NCT	RNCT	Cell_line.NT5_T400	Plate.99	LRRTM1	0.05	0.034967572465209	pearson	1	Ttest_pvalue	Coefficient_of_eigenassay	SVD_pCMs_only2CTa	NoPrepr	SVD	10392	RNCT-NT5_T400	N	Kept components	RNCT
Drug	T400_NCT	RNCT	Cell_line.NT5_T400	Plate.99	LRRTM2	0.05	0.335303107254372	pearson	1	Ttest_pvalue	Coefficient_of_eigenassay	SVD_pCMs_only2CTa	NoPrepr	SVD	1021	RNCT-NT5_T400	N	Kept components	RNCT
Drug	T400_NCT	RNCT	Cell_line.NT5_T400	Plate.99	LRRTM3	0.05	0.181812188983701	pearson	1	Ttest_pvalue	Coefficient_of_eigenassay	SVD_pCMs_only2CTa	NoPrepr	SVD	3262	RNCT-NT5_T400	N	Kept components	RNCT
Drug	T400_NCT	RNCT	Cell_line.NT5_T400	Plate.99	LRRTM4	0.05	-0.191820319650042	pearson	1	Ttest_pvalue	Coefficient_of_eigenassay	SVD_pCMs_only2CTa	NoPrepr	SVD	3005	RNCT-NT5_T400	N	Kept components	RNCT
Drug	T400_NCT	RNCT	Cell_line.NT5_T400	Plate.99	LRSAM1	0.05	-0.0679066586360332	pearson	1	Ttest_pvalue	Coefficient_of_eigenassay	SVD_pCMs_only2CTa	NoPrepr	SVD	8225	RNCT-NT5_T400	N	Kept components	RNCT
