## Supplementary Tables for "Cardiomyocytes in Persistent Cancer Therapy-related Cardiac Dysfunction Show Contractile and Natriuretic Peptide Signaling Signatures": Supplementary Table 03A - finalSetSelDEGs PvsNP.tsv (part 209 of 520)

EntityClass	Drug_class	Drug	Cell_line	Plate	Gene_symbol	F1_score_weight	Value	Correlation_method	Minimum_fraction_of_max_f1score	EA_correlation_parameter	Reference_valueType	Dataset	Preprocess_data	Decomposition_method	Rank	Drug_cellline	Outlier_cell_line	Fate	Group
Drug	T400_NCT	RNCT	Cell_line.NT5_T400	Plate.99	LRTM1	0.05	-0.000142150493159623	pearson	1	Ttest_pvalue	Coefficient_of_eigenassay	SVD_pCMs_only2CTa	NoPrepr	SVD	15037	RNCT-NT5_T400	N	Kept components	RNCT
Drug	T400_NCT	RNCT	Cell_line.NT5_T400	Plate.99	LRTOMT	0.05	0.0849363155021277	pearson	1	Ttest_pvalue	Coefficient_of_eigenassay	SVD_pCMs_only2CTa	NoPrepr	SVD	7248	RNCT-NT5_T400	N	Kept components	RNCT
Drug	T400_NCT	RNCT	Cell_line.NT5_T400	Plate.99	LRWD1	0.05	-0.0639992101288164	pearson	1	Ttest_pvalue	Coefficient_of_eigenassay	SVD_pCMs_only2CTa	NoPrepr	SVD	8461	RNCT-NT5_T400	N	Kept components	RNCT
Drug	T400_NCT	RNCT	Cell_line.NT5_T400	Plate.99	LSAMP	0.05	-0.034545523837652	pearson	1	Ttest_pvalue	Coefficient_of_eigenassay	SVD_pCMs_only2CTa	NoPrepr	SVD	10422	RNCT-NT5_T400	N	Kept components	RNCT
Drug	T400_NCT	RNCT	Cell_line.NT5_T400	Plate.99	LSG1	0.05	-0.0471613749878947	pearson	1	Ttest_pvalue	Coefficient_of_eigenassay	SVD_pCMs_only2CTa	NoPrepr	SVD	9539	RNCT-NT5_T400	N	Kept components	RNCT
Drug	T400_NCT	RNCT	Cell_line.NT5_T400	Plate.99	LSM1	0.05	-0.302449959898479	pearson	1	Ttest_pvalue	Coefficient_of_eigenassay	SVD_pCMs_only2CTa	NoPrepr	SVD	1258	RNCT-NT5_T400	N	Kept components	RNCT
Drug	T400_NCT	RNCT	Cell_line.NT5_T400	Plate.99	LSM10	0.05	-0.209333513658963	pearson	1	Ttest_pvalue	Coefficient_of_eigenassay	SVD_pCMs_only2CTa	NoPrepr	SVD	2560	RNCT-NT5_T400	N	Kept components	RNCT
Drug	T400_NCT	RNCT	Cell_line.NT5_T400	Plate.99	LSM11	0.05	-0.0383279566767103	pearson	1	Ttest_pvalue	Coefficient_of_eigenassay	SVD_pCMs_only2CTa	NoPrepr	SVD	10140	RNCT-NT5_T400	N	Kept components	RNCT
Drug	T400_NCT	RNCT	Cell_line.NT5_T400	Plate.99	LSM12	0.05	0.110738946829606	pearson	1	Ttest_pvalue	Coefficient_of_eigenassay	SVD_pCMs_only2CTa	NoPrepr	SVD	5844	RNCT-NT5_T400	N	Kept components	RNCT
Drug	T400_NCT	RNCT	Cell_line.NT5_T400	Plate.99	LSM14A	0.05	0.15261425616293	pearson	1	Ttest_pvalue	Coefficient_of_eigenassay	SVD_pCMs_only2CTa	NoPrepr	SVD	4134	RNCT-NT5_T400	N	Kept components	RNCT
Drug	T400_NCT	RNCT	Cell_line.NT5_T400	Plate.99	LSM14B	0.05	-0.00905031482540493	pearson	1	Ttest_pvalue	Coefficient_of_eigenassay	SVD_pCMs_only2CTa	NoPrepr	SVD	12481	RNCT-NT5_T400	N	Kept components	RNCT
Drug	T400_NCT	RNCT	Cell_line.NT5_T400	Plate.99	LSM3	0.05	-0.122969595432984	pearson	1	Ttest_pvalue	Coefficient_of_eigenassay	SVD_pCMs_only2CTa	NoPrepr	SVD	5279	RNCT-NT5_T400	N	Kept components	RNCT
Drug	T400_NCT	RNCT	Cell_line.NT5_T400	Plate.99	LSM4	0.05	-0.0958541197937445	pearson	1	Ttest_pvalue	Coefficient_of_eigenassay	SVD_pCMs_only2CTa	NoPrepr	SVD	6626	RNCT-NT5_T400	N	Kept components	RNCT
Drug	T400_NCT	RNCT	Cell_line.NT5_T400	Plate.99	LSM5	0.05	0.0163454637614116	pearson	1	Ttest_pvalue	Coefficient_of_eigenassay	SVD_pCMs_only2CTa	NoPrepr	SVD	11820	RNCT-NT5_T400	N	Kept components	RNCT
Drug	T400_NCT	RNCT	Cell_line.NT5_T400	Plate.99	LSM6	0.05	-0.171919473512738	pearson	1	Ttest_pvalue	Coefficient_of_eigenassay	SVD_pCMs_only2CTa	NoPrepr	SVD	3536	RNCT-NT5_T400	N	Kept components	RNCT
Drug	T400_NCT	RNCT	Cell_line.NT5_T400	Plate.99	LSM7	0.05	-0.0676906005964646	pearson	1	Ttest_pvalue	Coefficient_of_eigenassay	SVD_pCMs_only2CTa	NoPrepr	SVD	8241	RNCT-NT5_T400	N	Kept components	RNCT
Drug	T400_NCT	RNCT	Cell_line.NT5_T400	Plate.99	LSM8	0.05	-0.0608094959822746	pearson	1	Ttest_pvalue	Coefficient_of_eigenassay	SVD_pCMs_only2CTa	NoPrepr	SVD	8658	RNCT-NT5_T400	N	Kept components	RNCT
Drug	T400_NCT	RNCT	Cell_line.NT5_T400	Plate.99	LSMEM1	0.05	-0.414374398622852	pearson	1	Ttest_pvalue	Coefficient_of_eigenassay	SVD_pCMs_only2CTa	NoPrepr	SVD	622	RNCT-NT5_T400	N	Kept components	RNCT
Drug	T400_NCT	RNCT	Cell_line.NT5_T400	Plate.99	LSMEM2	0.05	-0.442842315593377	pearson	1	Ttest_pvalue	Coefficient_of_eigenassay	SVD_pCMs_only2CTa	NoPrepr	SVD	527	RNCT-NT5_T400	N	Kept components	RNCT
Drug	T400_NCT	RNCT	Cell_line.NT5_T400	Plate.99	LSR	0.05	-0.131634326451025	pearson	1	Ttest_pvalue	Coefficient_of_eigenassay	SVD_pCMs_only2CTa	NoPrepr	SVD	4938	RNCT-NT5_T400	N	Kept components	RNCT
Drug	T400_NCT	RNCT	Cell_line.NT5_T400	Plate.99	LSS	0.05	0.332733689252308	pearson	1	Ttest_pvalue	Coefficient_of_eigenassay	SVD_pCMs_only2CTa	NoPrepr	SVD	1034	RNCT-NT5_T400	N	Kept components	RNCT
Drug	T400_NCT	RNCT	Cell_line.NT5_T400	Plate.99	LTA4H	0.05	-0.123314092009756	pearson	1	Ttest_pvalue	Coefficient_of_eigenassay	SVD_pCMs_only2CTa	NoPrepr	SVD	5265	RNCT-NT5_T400	N	Kept components	RNCT
Drug	T400_NCT	RNCT	Cell_line.NT5_T400	Plate.99	LTB4R	0.05	0.0462994563043407	pearson	1	Ttest_pvalue	Coefficient_of_eigenassay	SVD_pCMs_only2CTa	NoPrepr	SVD	9582	RNCT-NT5_T400	N	Kept components	RNCT
Drug	T400_NCT	RNCT	Cell_line.NT5_T400	Plate.99	LTB4R2	0.05	-0.000322847494521643	pearson	1	Ttest_pvalue	Coefficient_of_eigenassay	SVD_pCMs_only2CTa	NoPrepr	SVD	14813	RNCT-NT5_T400	N	Kept components	RNCT
Drug	T400_NCT	RNCT	Cell_line.NT5_T400	Plate.99	LTBP1	0.05	0.0166067620291212	pearson	1	Ttest_pvalue	Coefficient_of_eigenassay	SVD_pCMs_only2CTa	NoPrepr	SVD	11798	RNCT-NT5_T400	N	Kept components	RNCT
Drug	T400_NCT	RNCT	Cell_line.NT5_T400	Plate.99	LTBP2	0.05	-0.172134641266496	pearson	1	Ttest_pvalue	Coefficient_of_eigenassay	SVD_pCMs_only2CTa	NoPrepr	SVD	3525	RNCT-NT5_T400	N	Kept components	RNCT
Drug	T400_NCT	RNCT	Cell_line.NT5_T400	Plate.99	LTBP3	0.05	0.155110844490698	pearson	1	Ttest_pvalue	Coefficient_of_eigenassay	SVD_pCMs_only2CTa	NoPrepr	SVD	4058	RNCT-NT5_T400	N	Kept components	RNCT
Drug	T400_NCT	RNCT	Cell_line.NT5_T400	Plate.99	LTBP4	0.05	0.190377888133409	pearson	1	Ttest_pvalue	Coefficient_of_eigenassay	SVD_pCMs_only2CTa	NoPrepr	SVD	3037	RNCT-NT5_T400	N	Kept components	RNCT
Drug	T400_NCT	RNCT	Cell_line.NT5_T400	Plate.99	LTBR	0.05	-0.0112597751900592	pearson	1	Ttest_pvalue	Coefficient_of_eigenassay	SVD_pCMs_only2CTa	NoPrepr	SVD	12244	RNCT-NT5_T400	N	Kept components	RNCT
Drug	T400_NCT	RNCT	Cell_line.NT5_T400	Plate.99	LTC4S	0.05	0.341047999765464	pearson	1	Ttest_pvalue	Coefficient_of_eigenassay	SVD_pCMs_only2CTa	NoPrepr	SVD	988	RNCT-NT5_T400	N	Kept components	RNCT
Drug	T400_NCT	RNCT	Cell_line.NT5_T400	Plate.99	LTK	0.05	-0.0228657191840463	pearson	1	Ttest_pvalue	Coefficient_of_eigenassay	SVD_pCMs_only2CTa	NoPrepr	SVD	11308	RNCT-NT5_T400	N	Kept components	RNCT
Drug	T400_NCT	RNCT	Cell_line.NT5_T400	Plate.99	LTN1	0.05	-0.142991664069792	pearson	1	Ttest_pvalue	Coefficient_of_eigenassay	SVD_pCMs_only2CTa	NoPrepr	SVD	4498	RNCT-NT5_T400	N	Kept components	RNCT
Drug	T400_NCT	RNCT	Cell_line.NT5_T400	Plate.99	LTO1	0.05	-0.149082980417566	pearson	1	Ttest_pvalue	Coefficient_of_eigenassay	SVD_pCMs_only2CTa	NoPrepr	SVD	4267	RNCT-NT5_T400	N	Kept components	RNCT
Drug	T400_NCT	RNCT	Cell_line.NT5_T400	Plate.99	LTV1	0.05	0.0164226410306244	pearson	1	Ttest_pvalue	Coefficient_of_eigenassay	SVD_pCMs_only2CTa	NoPrepr	SVD	11813	RNCT-NT5_T400	N	Kept components	RNCT
Drug	T400_NCT	RNCT	Cell_line.NT5_T400	Plate.99	LUC7L	0.05	-0.123619458596213	pearson	1	Ttest_pvalue	Coefficient_of_eigenassay	SVD_pCMs_only2CTa	NoPrepr	SVD	5251	RNCT-NT5_T400	N	Kept components	RNCT
Drug	T400_NCT	RNCT	Cell_line.NT5_T400	Plate.99	LUC7L2	0.05	0.0304432544149898	pearson	1	Ttest_pvalue	Coefficient_of_eigenassay	SVD_pCMs_only2CTa	NoPrepr	SVD	10746	RNCT-NT5_T400	N	Kept components	RNCT
Drug	T400_NCT	RNCT	Cell_line.NT5_T400	Plate.99	LUC7L3	0.05	0.121737291448757	pearson	1	Ttest_pvalue	Coefficient_of_eigenassay	SVD_pCMs_only2CTa	NoPrepr	SVD	5337	RNCT-NT5_T400	N	Kept components	RNCT
Drug	T400_NCT	RNCT	Cell_line.NT5_T400	Plate.99	LUM	0.05	-0.581903376520323	pearson	1	Ttest_pvalue	Coefficient_of_eigenassay	SVD_pCMs_only2CTa	NoPrepr	SVD	253	RNCT-NT5_T400	N	Kept components	RNCT
Drug	T400_NCT	RNCT	Cell_line.NT5_T400	Plate.99	LURAP1	0.05	-0.014973464004053	pearson	1	Ttest_pvalue	Coefficient_of_eigenassay	SVD_pCMs_only2CTa	NoPrepr	SVD	11927	RNCT-NT5_T400	N	Kept components	RNCT
Drug	T400_NCT	RNCT	Cell_line.NT5_T400	Plate.99	LURAP1L	0.05	-0.105205750031317	pearson	1	Ttest_pvalue	Coefficient_of_eigenassay	SVD_pCMs_only2CTa	NoPrepr	SVD	6140	RNCT-NT5_T400	N	Kept components	RNCT
Drug	T400_NCT	RNCT	Cell_line.NT5_T400	Plate.99	LUZP1	0.05	-0.0650210504347098	pearson	1	Ttest_pvalue	Coefficient_of_eigenassay	SVD_pCMs_only2CTa	NoPrepr	SVD	8396	RNCT-NT5_T400	N	Kept components	RNCT
Drug	T400_NCT	RNCT	Cell_line.NT5_T400	Plate.99	LUZP2	0.05	-0.513930671597156	pearson	1	Ttest_pvalue	Coefficient_of_eigenassay	SVD_pCMs_only2CTa	NoPrepr	SVD	354	RNCT-NT5_T400	N	Kept components	RNCT
Drug	T400_NCT	RNCT	Cell_line.NT5_T400	Plate.99	LXN	0.05	-0.22354988659	pearson	1	Ttest_pvalue	Coefficient_of_eigenassay	SVD_pCMs_only2CTa	NoPrepr	SVD	2267	RNCT-NT5_T400	N	Kept components	RNCT
Drug	T400_NCT	RNCT	Cell_line.NT5_T400	Plate.99	LY96	0.05	-0.000697920272532746	pearson	1	Ttest_pvalue	Coefficient_of_eigenassay	SVD_pCMs_only2CTa	NoPrepr	SVD	14492	RNCT-NT5_T400	N	Kept components	RNCT
Drug	T400_NCT	RNCT	Cell_line.NT5_T400	Plate.99	LYAR	0.05	-0.149727603244723	pearson	1	Ttest_pvalue	Coefficient_of_eigenassay	SVD_pCMs_only2CTa	NoPrepr	SVD	4238	RNCT-NT5_T400	N	Kept components	RNCT
Drug	T400_NCT	RNCT	Cell_line.NT5_T400	Plate.99	LYG1	0.05	0.0317720618531638	pearson	1	Ttest_pvalue	Coefficient_of_eigenassay	SVD_pCMs_only2CTa	NoPrepr	SVD	10660	RNCT-NT5_T400	N	Kept components	RNCT
Drug	T400_NCT	RNCT	Cell_line.NT5_T400	Plate.99	LYG2	0.05	-0.00287173406206409	pearson	1	Ttest_pvalue	Coefficient_of_eigenassay	SVD_pCMs_only2CTa	NoPrepr	SVD	13524	RNCT-NT5_T400	N	Kept components	RNCT
Drug	T400_NCT	RNCT	Cell_line.NT5_T400	Plate.99	LYL1	0.05	-0.216087114971851	pearson	1	Ttest_pvalue	Coefficient_of_eigenassay	SVD_pCMs_only2CTa	NoPrepr	SVD	2420	RNCT-NT5_T400	N	Kept components	RNCT
Drug	T400_NCT	RNCT	Cell_line.NT5_T400	Plate.99	LYN	0.05	-0.0852050045975186	pearson	1	Ttest_pvalue	Coefficient_of_eigenassay	SVD_pCMs_only2CTa	NoPrepr	SVD	7226	RNCT-NT5_T400	N	Kept components	RNCT
Drug	T400_NCT	RNCT	Cell_line.NT5_T400	Plate.99	LYNX1	0.05	-0.0955674739760535	pearson	1	Ttest_pvalue	Coefficient_of_eigenassay	SVD_pCMs_only2CTa	NoPrepr	SVD	6638	RNCT-NT5_T400	N	Kept components	RNCT
Drug	T400_NCT	RNCT	Cell_line.NT5_T400	Plate.99	LYPD1	0.05	0.218205134763866	pearson	1	Ttest_pvalue	Coefficient_of_eigenassay	SVD_pCMs_only2CTa	NoPrepr	SVD	2376	RNCT-NT5_T400	N	Kept components	RNCT
Drug	T400_NCT	RNCT	Cell_line.NT5_T400	Plate.99	LYPD6	0.05	-0.503991265285395	pearson	1	Ttest_pvalue	Coefficient_of_eigenassay	SVD_pCMs_only2CTa	NoPrepr	SVD	372	RNCT-NT5_T400	N	Kept components	RNCT
Drug	T400_NCT	RNCT	Cell_line.NT5_T400	Plate.99	LYPD6B	0.05	-0.870107155792757	pearson	1	Ttest_pvalue	Coefficient_of_eigenassay	SVD_pCMs_only2CTa	NoPrepr	SVD	67	RNCT-NT5_T400	N	Kept components	RNCT
Drug	T400_NCT	RNCT	Cell_line.NT5_T400	Plate.99	LYPLA1	0.05	-0.679245973846464	pearson	1	Ttest_pvalue	Coefficient_of_eigenassay	SVD_pCMs_only2CTa	NoPrepr	SVD	153	RNCT-NT5_T400	N	Kept components	RNCT
Drug	T400_NCT	RNCT	Cell_line.NT5_T400	Plate.99	LYPLA2	0.05	-0.148378645479938	pearson	1	Ttest_pvalue	Coefficient_of_eigenassay	SVD_pCMs_only2CTa	NoPrepr	SVD	4296	RNCT-NT5_T400	N	Kept components	RNCT
Drug	T400_NCT	RNCT	Cell_line.NT5_T400	Plate.99	LYPLAL1	0.05	-0.168080508588632	pearson	1	Ttest_pvalue	Coefficient_of_eigenassay	SVD_pCMs_only2CTa	NoPrepr	SVD	3651	RNCT-NT5_T400	N	Kept components	RNCT
Drug	T400_NCT	RNCT	Cell_line.NT5_T400	Plate.99	LYRM1	0.05	-0.0160888725046573	pearson	1	Ttest_pvalue	Coefficient_of_eigenassay	SVD_pCMs_only2CTa	NoPrepr	SVD	11836	RNCT-NT5_T400	N	Kept components	RNCT
Drug	T400_NCT	RNCT	Cell_line.NT5_T400	Plate.99	LYRM2	0.05	-0.0600125109468843	pearson	1	Ttest_pvalue	Coefficient_of_eigenassay	SVD_pCMs_only2CTa	NoPrepr	SVD	8704	RNCT-NT5_T400	N	Kept components	RNCT
Drug	T400_NCT	RNCT	Cell_line.NT5_T400	Plate.99	LYRM4	0.05	0.00557167362085018	pearson	1	Ttest_pvalue	Coefficient_of_eigenassay	SVD_pCMs_only2CTa	NoPrepr	SVD	12958	RNCT-NT5_T400	N	Kept components	RNCT
Drug	T400_NCT	RNCT	Cell_line.NT5_T400	Plate.99	LYRM7	0.05	-0.00752399347137801	pearson	1	Ttest_pvalue	Coefficient_of_eigenassay	SVD_pCMs_only2CTa	NoPrepr	SVD	12656	RNCT-NT5_T400	N	Kept components	RNCT
Drug	T400_NCT	RNCT	Cell_line.NT5_T400	Plate.99	LYRM9	0.05	0.0958008505819769	pearson	1	Ttest_pvalue	Coefficient_of_eigenassay	SVD_pCMs_only2CTa	NoPrepr	SVD	6628	RNCT-NT5_T400	N	Kept components	RNCT
Drug	T400_NCT	RNCT	Cell_line.NT5_T400	Plate.99	LYSMD1	0.05	-0.0289911989184803	pearson	1	Ttest_pvalue	Coefficient_of_eigenassay	SVD_pCMs_only2CTa	NoPrepr	SVD	10856	RNCT-NT5_T400	N	Kept components	RNCT
Drug	T400_NCT	RNCT	Cell_line.NT5_T400	Plate.99	LYSMD2	0.05	-0.206230710616051	pearson	1	Ttest_pvalue	Coefficient_of_eigenassay	SVD_pCMs_only2CTa	NoPrepr	SVD	2642	RNCT-NT5_T400	N	Kept components	RNCT
Drug	T400_NCT	RNCT	Cell_line.NT5_T400	Plate.99	LYSMD3	0.05	-0.270505994583148	pearson	1	Ttest_pvalue	Coefficient_of_eigenassay	SVD_pCMs_only2CTa	NoPrepr	SVD	1584	RNCT-NT5_T400	N	Kept components	RNCT
Drug	T400_NCT	RNCT	Cell_line.NT5_T400	Plate.99	LYSMD4	0.05	-0.101392660258323	pearson	1	Ttest_pvalue	Coefficient_of_eigenassay	SVD_pCMs_only2CTa	NoPrepr	SVD	6358	RNCT-NT5_T400	N	Kept components	RNCT
Drug	T400_NCT	RNCT	Cell_line.NT5_T400	Plate.99	LYST	0.05	-0.0801118534877544	pearson	1	Ttest_pvalue	Coefficient_of_eigenassay	SVD_pCMs_only2CTa	NoPrepr	SVD	7503	RNCT-NT5_T400	N	Kept components	RNCT
Drug	T400_NCT	RNCT	Cell_line.NT5_T400	Plate.99	LYVE1	0.05	0.00172783702327442	pearson	1	Ttest_pvalue	Coefficient_of_eigenassay	SVD_pCMs_only2CTa	NoPrepr	SVD	13913	RNCT-NT5_T400	N	Kept components	RNCT
Drug	T400_NCT	RNCT	Cell_line.NT5_T400	Plate.99	LYZL4	0.05	-0.000990813670426306	pearson	1	Ttest_pvalue	Coefficient_of_eigenassay	SVD_pCMs_only2CTa	NoPrepr	SVD	14281	RNCT-NT5_T400	N	Kept components	RNCT
Drug	T400_NCT	RNCT	Cell_line.NT5_T400	Plate.99	LZIC	0.05	0.025608965241359	pearson	1	Ttest_pvalue	Coefficient_of_eigenassay	SVD_pCMs_only2CTa	NoPrepr	SVD	11105	RNCT-NT5_T400	N	Kept components	RNCT
Drug	T400_NCT	RNCT	Cell_line.NT5_T400	Plate.99	LZTFL1	0.05	-0.153710153027073	pearson	1	Ttest_pvalue	Coefficient_of_eigenassay	SVD_pCMs_only2CTa	NoPrepr	SVD	4101	RNCT-NT5_T400	N	Kept components	RNCT
Drug	T400_NCT	RNCT	Cell_line.NT5_T400	Plate.99	LZTR1	0.05	-0.0881586366358424	pearson	1	Ttest_pvalue	Coefficient_of_eigenassay	SVD_pCMs_only2CTa	NoPrepr	SVD	7041	RNCT-NT5_T400	N	Kept components	RNCT
Drug	T400_NCT	RNCT	Cell_line.NT5_T400	Plate.99	LZTS1	0.05	0.0266163367956961	pearson	1	Ttest_pvalue	Coefficient_of_eigenassay	SVD_pCMs_only2CTa	NoPrepr	SVD	11042	RNCT-NT5_T400	N	Kept components	RNCT
Drug	T400_NCT	RNCT	Cell_line.NT5_T400	Plate.99	LZTS2	0.05	-0.0936599106504473	pearson	1	Ttest_pvalue	Coefficient_of_eigenassay	SVD_pCMs_only2CTa	NoPrepr	SVD	6748	RNCT-NT5_T400	N	Kept components	RNCT
Drug	T400_NCT	RNCT	Cell_line.NT5_T400	Plate.99	LZTS3	0.05	-0.0447577971485961	pearson	1	Ttest_pvalue	Coefficient_of_eigenassay	SVD_pCMs_only2CTa	NoPrepr	SVD	9696	RNCT-NT5_T400	N	Kept components	RNCT
Drug	T400_NCT	RNCT	Cell_line.NT5_T400	Plate.99	M6PR	0.05	0.024089063426774	pearson	1	Ttest_pvalue	Coefficient_of_eigenassay	SVD_pCMs_only2CTa	NoPrepr	SVD	11218	RNCT-NT5_T400	N	Kept components	RNCT
Drug	T400_NCT	RNCT	Cell_line.NT5_T400	Plate.99	MAATS1	0.05	-0.0371160488689151	pearson	1	Ttest_pvalue	Coefficient_of_eigenassay	SVD_pCMs_only2CTa	NoPrepr	SVD	10233	RNCT-NT5_T400	N	Kept components	RNCT
Drug	T400_NCT	RNCT	Cell_line.NT5_T400	Plate.99	MAB21L1	0.05	0.0108507278827502	pearson	1	Ttest_pvalue	Coefficient_of_eigenassay	SVD_pCMs_only2CTa	NoPrepr	SVD	12288	RNCT-NT5_T400	N	Kept components	RNCT
Drug	T400_NCT	RNCT	Cell_line.NT5_T400	Plate.99	MAB21L2	0.05	0.138828653986147	pearson	1	Ttest_pvalue	Coefficient_of_eigenassay	SVD_pCMs_only2CTa	NoPrepr	SVD	4642	RNCT-NT5_T400	N	Kept components	RNCT
Drug	T400_NCT	RNCT	Cell_line.NT5_T400	Plate.99	MAB21L3	0.05	0.000502747984831338	pearson	1	Ttest_pvalue	Coefficient_of_eigenassay	SVD_pCMs_only2CTa	NoPrepr	SVD	14654	RNCT-NT5_T400	N	Kept components	RNCT
Drug	T400_NCT	RNCT	Cell_line.NT5_T400	Plate.99	MACF1	0.05	0.281407154054593	pearson	1	Ttest_pvalue	Coefficient_of_eigenassay	SVD_pCMs_only2CTa	NoPrepr	SVD	1463	RNCT-NT5_T400	N	Kept components	RNCT
Drug	T400_NCT	RNCT	Cell_line.NT5_T400	Plate.99	MACO1	0.05	-0.065115073679301	pearson	1	Ttest_pvalue	Coefficient_of_eigenassay	SVD_pCMs_only2CTa	NoPrepr	SVD	8391	RNCT-NT5_T400	N	Kept components	RNCT
Drug	T400_NCT	RNCT	Cell_line.NT5_T400	Plate.99	MACROD1	0.05	-0.0602509422538322	pearson	1	Ttest_pvalue	Coefficient_of_eigenassay	SVD_pCMs_only2CTa	NoPrepr	SVD	8689	RNCT-NT5_T400	N	Kept components	RNCT
Drug	T400_NCT	RNCT	Cell_line.NT5_T400	Plate.99	MACROD2	0.05	0.0961329754971738	pearson	1	Ttest_pvalue	Coefficient_of_eigenassay	SVD_pCMs_only2CTa	NoPrepr	SVD	6613	RNCT-NT5_T400	N	Kept components	RNCT
Drug	T400_NCT	RNCT	Cell_line.NT5_T400	Plate.99	MAD1L1	0.05	0.0864814464682622	pearson	1	Ttest_pvalue	Coefficient_of_eigenassay	SVD_pCMs_only2CTa	NoPrepr	SVD	7146	RNCT-NT5_T400	N	Kept components	RNCT
Drug	T400_NCT	RNCT	Cell_line.NT5_T400	Plate.99	MAD2L1	0.05	-0.544910440827096	pearson	1	Ttest_pvalue	Coefficient_of_eigenassay	SVD_pCMs_only2CTa	NoPrepr	SVD	292	RNCT-NT5_T400	N	Kept components	RNCT
Drug	T400_NCT	RNCT	Cell_line.NT5_T400	Plate.99	MAD2L1BP	0.05	-0.161417468400634	pearson	1	Ttest_pvalue	Coefficient_of_eigenassay	SVD_pCMs_only2CTa	NoPrepr	SVD	3866	RNCT-NT5_T400	N	Kept components	RNCT
Drug	T400_NCT	RNCT	Cell_line.NT5_T400	Plate.99	MAD2L2	0.05	-0.145212461278635	pearson	1	Ttest_pvalue	Coefficient_of_eigenassay	SVD_pCMs_only2CTa	NoPrepr	SVD	4422	RNCT-NT5_T400	N	Kept components	RNCT
Drug	T400_NCT	RNCT	Cell_line.NT5_T400	Plate.99	MADCAM1	0.05	-0.00170636874247469	pearson	1	Ttest_pvalue	Coefficient_of_eigenassay	SVD_pCMs_only2CTa	NoPrepr	SVD	13921	RNCT-NT5_T400	N	Kept components	RNCT
Drug	T400_NCT	RNCT	Cell_line.NT5_T400	Plate.99	MADD	0.05	-0.134901358034708	pearson	1	Ttest_pvalue	Coefficient_of_eigenassay	SVD_pCMs_only2CTa	NoPrepr	SVD	4804	RNCT-NT5_T400	N	Kept components	RNCT
Drug	T400_NCT	RNCT	Cell_line.NT5_T400	Plate.99	MAEA	0.05	-0.0605520114995522	pearson	1	Ttest_pvalue	Coefficient_of_eigenassay	SVD_pCMs_only2CTa	NoPrepr	SVD	8676	RNCT-NT5_T400	N	Kept components	RNCT
Drug	T400_NCT	RNCT	Cell_line.NT5_T400	Plate.99	MAEL	0.05	0.000720596165272187	pearson	1	Ttest_pvalue	Coefficient_of_eigenassay	SVD_pCMs_only2CTa	NoPrepr	SVD	14471	RNCT-NT5_T400	N	Kept components	RNCT
Drug	T400_NCT	RNCT	Cell_line.NT5_T400	Plate.99	MAF	0.05	-0.358017687665158	pearson	1	Ttest_pvalue	Coefficient_of_eigenassay	SVD_pCMs_only2CTa	NoPrepr	SVD	874	RNCT-NT5_T400	N	Kept components	RNCT
Drug	T400_NCT	RNCT	Cell_line.NT5_T400	Plate.99	MAF1	0.05	-0.226535272121296	pearson	1	Ttest_pvalue	Coefficient_of_eigenassay	SVD_pCMs_only2CTa	NoPrepr	SVD	2214	RNCT-NT5_T400	N	Kept components	RNCT
Drug	T400_NCT	RNCT	Cell_line.NT5_T400	Plate.99	MAFB	0.05	-0.295834935562526	pearson	1	Ttest_pvalue	Coefficient_of_eigenassay	SVD_pCMs_only2CTa	NoPrepr	SVD	1310	RNCT-NT5_T400	N	Kept components	RNCT
Drug	T400_NCT	RNCT	Cell_line.NT5_T400	Plate.99	MAFF	0.05	-0.417250065472296	pearson	1	Ttest_pvalue	Coefficient_of_eigenassay	SVD_pCMs_only2CTa	NoPrepr	SVD	608	RNCT-NT5_T400	N	Kept components	RNCT
Drug	T400_NCT	RNCT	Cell_line.NT5_T400	Plate.99	MAFG	0.05	-0.238683554241466	pearson	1	Ttest_pvalue	Coefficient_of_eigenassay	SVD_pCMs_only2CTa	NoPrepr	SVD	2005	RNCT-NT5_T400	N	Kept components	RNCT
Drug	T400_NCT	RNCT	Cell_line.NT5_T400	Plate.99	MAFK	0.05	0.199887232670679	pearson	1	Ttest_pvalue	Coefficient_of_eigenassay	SVD_pCMs_only2CTa	NoPrepr	SVD	2793	RNCT-NT5_T400	N	Kept components	RNCT
Drug	T400_NCT	RNCT	Cell_line.NT5_T400	Plate.99	MAGEA3	0.05	0.00613451649871012	pearson	1	Ttest_pvalue	Coefficient_of_eigenassay	SVD_pCMs_only2CTa	NoPrepr	SVD	12856	RNCT-NT5_T400	N	Kept components	RNCT
Drug	T400_NCT	RNCT	Cell_line.NT5_T400	Plate.99	MAGEA4	0.05	-0.187502196495002	pearson	1	Ttest_pvalue	Coefficient_of_eigenassay	SVD_pCMs_only2CTa	NoPrepr	SVD	3110	RNCT-NT5_T400	N	Kept components	RNCT
Drug	T400_NCT	RNCT	Cell_line.NT5_T400	Plate.99	MAGED1	0.05	0.0230661076746117	pearson	1	Ttest_pvalue	Coefficient_of_eigenassay	SVD_pCMs_only2CTa	NoPrepr	SVD	11296	RNCT-NT5_T400	N	Kept components	RNCT
Drug	T400_NCT	RNCT	Cell_line.NT5_T400	Plate.99	MAGED2	0.05	-0.0451523684600669	pearson	1	Ttest_pvalue	Coefficient_of_eigenassay	SVD_pCMs_only2CTa	NoPrepr	SVD	9666	RNCT-NT5_T400	N	Kept components	RNCT
Drug	T400_NCT	RNCT	Cell_line.NT5_T400	Plate.99	MAGEE1	0.05	0.122000887103695	pearson	1	Ttest_pvalue	Coefficient_of_eigenassay	SVD_pCMs_only2CTa	NoPrepr	SVD	5327	RNCT-NT5_T400	N	Kept components	RNCT
Drug	T400_NCT	RNCT	Cell_line.NT5_T400	Plate.99	MAGEE2	0.05	0.0011299669629298	pearson	1	Ttest_pvalue	Coefficient_of_eigenassay	SVD_pCMs_only2CTa	NoPrepr	SVD	14193	RNCT-NT5_T400	N	Kept components	RNCT
Drug	T400_NCT	RNCT	Cell_line.NT5_T400	Plate.99	MAGEF1	0.05	-0.165519974852589	pearson	1	Ttest_pvalue	Coefficient_of_eigenassay	SVD_pCMs_only2CTa	NoPrepr	SVD	3751	RNCT-NT5_T400	N	Kept components	RNCT
Drug	T400_NCT	RNCT	Cell_line.NT5_T400	Plate.99	MAGEH1	0.05	-0.143374077742004	pearson	1	Ttest_pvalue	Coefficient_of_eigenassay	SVD_pCMs_only2CTa	NoPrepr	SVD	4486	RNCT-NT5_T400	N	Kept components	RNCT
Drug	T400_NCT	RNCT	Cell_line.NT5_T400	Plate.99	MAGEL2	0.05	0.0111702286355606	pearson	1	Ttest_pvalue	Coefficient_of_eigenassay	SVD_pCMs_only2CTa	NoPrepr	SVD	12253	RNCT-NT5_T400	N	Kept components	RNCT
Drug	T400_NCT	RNCT	Cell_line.NT5_T400	Plate.99	MAGI1	0.05	0.204679447743692	pearson	1	Ttest_pvalue	Coefficient_of_eigenassay	SVD_pCMs_only2CTa	NoPrepr	SVD	2679	RNCT-NT5_T400	N	Kept components	RNCT
Drug	T400_NCT	RNCT	Cell_line.NT5_T400	Plate.99	MAGI2	0.05	0.0538231835606242	pearson	1	Ttest_pvalue	Coefficient_of_eigenassay	SVD_pCMs_only2CTa	NoPrepr	SVD	9109	RNCT-NT5_T400	N	Kept components	RNCT
Drug	T400_NCT	RNCT	Cell_line.NT5_T400	Plate.99	MAGI3	0.05	0.0254589823304167	pearson	1	Ttest_pvalue	Coefficient_of_eigenassay	SVD_pCMs_only2CTa	NoPrepr	SVD	11113	RNCT-NT5_T400	N	Kept components	RNCT
Drug	T400_NCT	RNCT	Cell_line.NT5_T400	Plate.99	MAGIX	0.05	0.0512716684795386	pearson	1	Ttest_pvalue	Coefficient_of_eigenassay	SVD_pCMs_only2CTa	NoPrepr	SVD	9270	RNCT-NT5_T400	N	Kept components	RNCT
Drug	T400_NCT	RNCT	Cell_line.NT5_T400	Plate.99	MAGOH	0.05	-0.311206012137654	pearson	1	Ttest_pvalue	Coefficient_of_eigenassay	SVD_pCMs_only2CTa	NoPrepr	SVD	1185	RNCT-NT5_T400	N	Kept components	RNCT
Drug	T400_NCT	RNCT	Cell_line.NT5_T400	Plate.99	MAGOHB	0.05	0.0659827148418939	pearson	1	Ttest_pvalue	Coefficient_of_eigenassay	SVD_pCMs_only2CTa	NoPrepr	SVD	8335	RNCT-NT5_T400	N	Kept components	RNCT
Drug	T400_NCT	RNCT	Cell_line.NT5_T400	Plate.99	MAGT1	0.05	0.0346097136502548	pearson	1	Ttest_pvalue	Coefficient_of_eigenassay	SVD_pCMs_only2CTa	NoPrepr	SVD	10420	RNCT-NT5_T400	N	Kept components	RNCT
Drug	T400_NCT	RNCT	Cell_line.NT5_T400	Plate.99	MAIP1	0.05	-0.200979327418164	pearson	1	Ttest_pvalue	Coefficient_of_eigenassay	SVD_pCMs_only2CTa	NoPrepr	SVD	2768	RNCT-NT5_T400	N	Kept components	RNCT
Drug	T400_NCT	RNCT	Cell_line.NT5_T400	Plate.99	MAK	0.05	0.248493540045286	pearson	1	Ttest_pvalue	Coefficient_of_eigenassay	SVD_pCMs_only2CTa	NoPrepr	SVD	1868	RNCT-NT5_T400	N	Kept components	RNCT
Drug	T400_NCT	RNCT	Cell_line.NT5_T400	Plate.99	MAK16	0.05	-0.0955274741930769	pearson	1	Ttest_pvalue	Coefficient_of_eigenassay	SVD_pCMs_only2CTa	NoPrepr	SVD	6643	RNCT-NT5_T400	N	Kept components	RNCT
Drug	T400_NCT	RNCT	Cell_line.NT5_T400	Plate.99	MAL	0.05	-0.0021395528905613	pearson	1	Ttest_pvalue	Coefficient_of_eigenassay	SVD_pCMs_only2CTa	NoPrepr	SVD	13754	RNCT-NT5_T400	N	Kept components	RNCT
Drug	T400_NCT	RNCT	Cell_line.NT5_T400	Plate.99	MAL2	0.05	-0.598023619426183	pearson	1	Ttest_pvalue	Coefficient_of_eigenassay	SVD_pCMs_only2CTa	NoPrepr	SVD	235	RNCT-NT5_T400	N	Kept components	RNCT
Drug	T400_NCT	RNCT	Cell_line.NT5_T400	Plate.99	MALRD1	0.05	0.000126809433428715	pearson	1	Ttest_pvalue	Coefficient_of_eigenassay	SVD_pCMs_only2CTa	NoPrepr	SVD	15062	RNCT-NT5_T400	N	Kept components	RNCT
Drug	T400_NCT	RNCT	Cell_line.NT5_T400	Plate.99	MALSU1	0.05	0.032658456177374	pearson	1	Ttest_pvalue	Coefficient_of_eigenassay	SVD_pCMs_only2CTa	NoPrepr	SVD	10592	RNCT-NT5_T400	N	Kept components	RNCT
Drug	T400_NCT	RNCT	Cell_line.NT5_T400	Plate.99	MALT1	0.05	-0.172353865718979	pearson	1	Ttest_pvalue	Coefficient_of_eigenassay	SVD_pCMs_only2CTa	NoPrepr	SVD	3516	RNCT-NT5_T400	N	Kept components	RNCT
Drug	T400_NCT	RNCT	Cell_line.NT5_T400	Plate.99	MAMDC2	0.05	-0.150461823109761	pearson	1	Ttest_pvalue	Coefficient_of_eigenassay	SVD_pCMs_only2CTa	NoPrepr	SVD	4216	RNCT-NT5_T400	N	Kept components	RNCT
Drug	T400_NCT	RNCT	Cell_line.NT5_T400	Plate.99	MAMDC4	0.05	0.140936881531711	pearson	1	Ttest_pvalue	Coefficient_of_eigenassay	SVD_pCMs_only2CTa	NoPrepr	SVD	4574	RNCT-NT5_T400	N	Kept components	RNCT
Drug	T400_NCT	RNCT	Cell_line.NT5_T400	Plate.99	MAML1	0.05	0.0123588665815283	pearson	1	Ttest_pvalue	Coefficient_of_eigenassay	SVD_pCMs_only2CTa	NoPrepr	SVD	12143	RNCT-NT5_T400	N	Kept components	RNCT
Drug	T400_NCT	RNCT	Cell_line.NT5_T400	Plate.99	MAML2	0.05	-0.148856593760157	pearson	1	Ttest_pvalue	Coefficient_of_eigenassay	SVD_pCMs_only2CTa	NoPrepr	SVD	4279	RNCT-NT5_T400	N	Kept components	RNCT
Drug	T400_NCT	RNCT	Cell_line.NT5_T400	Plate.99	MAML3	0.05	0.0713952223422476	pearson	1	Ttest_pvalue	Coefficient_of_eigenassay	SVD_pCMs_only2CTa	NoPrepr	SVD	8005	RNCT-NT5_T400	N	Kept components	RNCT
Drug	T400_NCT	RNCT	Cell_line.NT5_T400	Plate.99	MAMLD1	0.05	-0.124774705717856	pearson	1	Ttest_pvalue	Coefficient_of_eigenassay	SVD_pCMs_only2CTa	NoPrepr	SVD	5202	RNCT-NT5_T400	N	Kept components	RNCT
Drug	T400_NCT	RNCT	Cell_line.NT5_T400	Plate.99	MAMSTR	0.05	0.0400646254408571	pearson	1	Ttest_pvalue	Coefficient_of_eigenassay	SVD_pCMs_only2CTa	NoPrepr	SVD	10003	RNCT-NT5_T400	N	Kept components	RNCT
Drug	T400_NCT	RNCT	Cell_line.NT5_T400	Plate.99	MAN1A1	0.05	-0.331821203728758	pearson	1	Ttest_pvalue	Coefficient_of_eigenassay	SVD_pCMs_only2CTa	NoPrepr	SVD	1040	RNCT-NT5_T400	N	Kept components	RNCT
Drug	T400_NCT	RNCT	Cell_line.NT5_T400	Plate.99	MAN1A2	0.05	0.075876593550398	pearson	1	Ttest_pvalue	Coefficient_of_eigenassay	SVD_pCMs_only2CTa	NoPrepr	SVD	7734	RNCT-NT5_T400	N	Kept components	RNCT
Drug	T400_NCT	RNCT	Cell_line.NT5_T400	Plate.99	MAN1B1	0.05	-0.000777015295137296	pearson	1	Ttest_pvalue	Coefficient_of_eigenassay	SVD_pCMs_only2CTa	NoPrepr	SVD	14430	RNCT-NT5_T400	N	Kept components	RNCT
Drug	T400_NCT	RNCT	Cell_line.NT5_T400	Plate.99	MAN1C1	0.05	-0.0869393696023533	pearson	1	Ttest_pvalue	Coefficient_of_eigenassay	SVD_pCMs_only2CTa	NoPrepr	SVD	7123	RNCT-NT5_T400	N	Kept components	RNCT
Drug	T400_NCT	RNCT	Cell_line.NT5_T400	Plate.99	MAN2A1	0.05	-0.364962228619012	pearson	1	Ttest_pvalue	Coefficient_of_eigenassay	SVD_pCMs_only2CTa	NoPrepr	SVD	842	RNCT-NT5_T400	N	Kept components	RNCT
Drug	T400_NCT	RNCT	Cell_line.NT5_T400	Plate.99	MAN2A2	0.05	-0.0175711673902104	pearson	1	Ttest_pvalue	Coefficient_of_eigenassay	SVD_pCMs_only2CTa	NoPrepr	SVD	11715	RNCT-NT5_T400	N	Kept components	RNCT
Drug	T400_NCT	RNCT	Cell_line.NT5_T400	Plate.99	MAN2B1	0.05	0.0344001590553829	pearson	1	Ttest_pvalue	Coefficient_of_eigenassay	SVD_pCMs_only2CTa	NoPrepr	SVD	10439	RNCT-NT5_T400	N	Kept components	RNCT
Drug	T400_NCT	RNCT	Cell_line.NT5_T400	Plate.99	MAN2B2	0.05	0.0694959094234626	pearson	1	Ttest_pvalue	Coefficient_of_eigenassay	SVD_pCMs_only2CTa	NoPrepr	SVD	8121	RNCT-NT5_T400	N	Kept components	RNCT
Drug	T400_NCT	RNCT	Cell_line.NT5_T400	Plate.99	MAN2C1	0.05	-0.10931253786139	pearson	1	Ttest_pvalue	Coefficient_of_eigenassay	SVD_pCMs_only2CTa	NoPrepr	SVD	5918	RNCT-NT5_T400	N	Kept components	RNCT
Drug	T400_NCT	RNCT	Cell_line.NT5_T400	Plate.99	MANBA	0.05	-0.109899256092191	pearson	1	Ttest_pvalue	Coefficient_of_eigenassay	SVD_pCMs_only2CTa	NoPrepr	SVD	5889	RNCT-NT5_T400	N	Kept components	RNCT
Drug	T400_NCT	RNCT	Cell_line.NT5_T400	Plate.99	MANBAL	0.05	-0.147154976016403	pearson	1	Ttest_pvalue	Coefficient_of_eigenassay	SVD_pCMs_only2CTa	NoPrepr	SVD	4348	RNCT-NT5_T400	N	Kept components	RNCT
Drug	T400_NCT	RNCT	Cell_line.NT5_T400	Plate.99	MANEA	0.05	-0.363092983256527	pearson	1	Ttest_pvalue	Coefficient_of_eigenassay	SVD_pCMs_only2CTa	NoPrepr	SVD	852	RNCT-NT5_T400	N	Kept components	RNCT
Drug	T400_NCT	RNCT	Cell_line.NT5_T400	Plate.99	MANEAL	0.05	0.158931838287095	pearson	1	Ttest_pvalue	Coefficient_of_eigenassay	SVD_pCMs_only2CTa	NoPrepr	SVD	3955	RNCT-NT5_T400	N	Kept components	RNCT
Drug	T400_NCT	RNCT	Cell_line.NT5_T400	Plate.99	MANF	0.05	-0.131045335282653	pearson	1	Ttest_pvalue	Coefficient_of_eigenassay	SVD_pCMs_only2CTa	NoPrepr	SVD	4967	RNCT-NT5_T400	N	Kept components	RNCT
Drug	T400_NCT	RNCT	Cell_line.NT5_T400	Plate.99	MANSC1	0.05	-0.134944433458057	pearson	1	Ttest_pvalue	Coefficient_of_eigenassay	SVD_pCMs_only2CTa	NoPrepr	SVD	4802	RNCT-NT5_T400	N	Kept components	RNCT
Drug	T400_NCT	RNCT	Cell_line.NT5_T400	Plate.99	MAOA	0.05	-0.0172617681369312	pearson	1	Ttest_pvalue	Coefficient_of_eigenassay	SVD_pCMs_only2CTa	NoPrepr	SVD	11750	RNCT-NT5_T400	N	Kept components	RNCT
Drug	T400_NCT	RNCT	Cell_line.NT5_T400	Plate.99	MAOB	0.05	-0.0583797504746512	pearson	1	Ttest_pvalue	Coefficient_of_eigenassay	SVD_pCMs_only2CTa	NoPrepr	SVD	8810	RNCT-NT5_T400	N	Kept components	RNCT
Drug	T400_NCT	RNCT	Cell_line.NT5_T400	Plate.99	MAP10	0.05	-0.271888748548723	pearson	1	Ttest_pvalue	Coefficient_of_eigenassay	SVD_pCMs_only2CTa	NoPrepr	SVD	1572	RNCT-NT5_T400	N	Kept components	RNCT
Drug	T400_NCT	RNCT	Cell_line.NT5_T400	Plate.99	MAP1A	0.05	0.453955572769144	pearson	1	Ttest_pvalue	Coefficient_of_eigenassay	SVD_pCMs_only2CTa	NoPrepr	SVD	488	RNCT-NT5_T400	N	Kept components	RNCT
Drug	T400_NCT	RNCT	Cell_line.NT5_T400	Plate.99	MAP1B	0.05	-0.0484670776459958	pearson	1	Ttest_pvalue	Coefficient_of_eigenassay	SVD_pCMs_only2CTa	NoPrepr	SVD	9453	RNCT-NT5_T400	N	Kept components	RNCT
Drug	T400_NCT	RNCT	Cell_line.NT5_T400	Plate.99	MAP1LC3A	0.05	-0.282342417238616	pearson	1	Ttest_pvalue	Coefficient_of_eigenassay	SVD_pCMs_only2CTa	NoPrepr	SVD	1453	RNCT-NT5_T400	N	Kept components	RNCT
Drug	T400_NCT	RNCT	Cell_line.NT5_T400	Plate.99	MAP1LC3B	0.05	-0.273352406599589	pearson	1	Ttest_pvalue	Coefficient_of_eigenassay	SVD_pCMs_only2CTa	NoPrepr	SVD	1553	RNCT-NT5_T400	N	Kept components	RNCT
Drug	T400_NCT	RNCT	Cell_line.NT5_T400	Plate.99	MAP1LC3C	0.05	0.00055967369623	pearson	1	Ttest_pvalue	Coefficient_of_eigenassay	SVD_pCMs_only2CTa	NoPrepr	SVD	14608	RNCT-NT5_T400	N	Kept components	RNCT
Drug	T400_NCT	RNCT	Cell_line.NT5_T400	Plate.99	MAP1S	0.05	-0.022159165397049	pearson	1	Ttest_pvalue	Coefficient_of_eigenassay	SVD_pCMs_only2CTa	NoPrepr	SVD	11366	RNCT-NT5_T400	N	Kept components	RNCT
Drug	T400_NCT	RNCT	Cell_line.NT5_T400	Plate.99	MAP2	0.05	-0.239121327595261	pearson	1	Ttest_pvalue	Coefficient_of_eigenassay	SVD_pCMs_only2CTa	NoPrepr	SVD	2000	RNCT-NT5_T400	N	Kept components	RNCT
Drug	T400_NCT	RNCT	Cell_line.NT5_T400	Plate.99	MAP2K1	0.05	-0.0889125822833575	pearson	1	Ttest_pvalue	Coefficient_of_eigenassay	SVD_pCMs_only2CTa	NoPrepr	SVD	7004	RNCT-NT5_T400	N	Kept components	RNCT
Drug	T400_NCT	RNCT	Cell_line.NT5_T400	Plate.99	MAP2K2	0.05	0.100666319330023	pearson	1	Ttest_pvalue	Coefficient_of_eigenassay	SVD_pCMs_only2CTa	NoPrepr	SVD	6399	RNCT-NT5_T400	N	Kept components	RNCT
Drug	T400_NCT	RNCT	Cell_line.NT5_T400	Plate.99	MAP2K3	0.05	-0.128865744521241	pearson	1	Ttest_pvalue	Coefficient_of_eigenassay	SVD_pCMs_only2CTa	NoPrepr	SVD	5058	RNCT-NT5_T400	N	Kept components	RNCT
Drug	T400_NCT	RNCT	Cell_line.NT5_T400	Plate.99	MAP2K4	0.05	-0.0651747097529508	pearson	1	Ttest_pvalue	Coefficient_of_eigenassay	SVD_pCMs_only2CTa	NoPrepr	SVD	8384	RNCT-NT5_T400	N	Kept components	RNCT
Drug	T400_NCT	RNCT	Cell_line.NT5_T400	Plate.99	MAP2K5	0.05	0.0333218461408547	pearson	1	Ttest_pvalue	Coefficient_of_eigenassay	SVD_pCMs_only2CTa	NoPrepr	SVD	10528	RNCT-NT5_T400	N	Kept components	RNCT
Drug	T400_NCT	RNCT	Cell_line.NT5_T400	Plate.99	MAP2K6	0.05	0.168880477627726	pearson	1	Ttest_pvalue	Coefficient_of_eigenassay	SVD_pCMs_only2CTa	NoPrepr	SVD	3624	RNCT-NT5_T400	N	Kept components	RNCT
Drug	T400_NCT	RNCT	Cell_line.NT5_T400	Plate.99	MAP2K7	0.05	-0.104862100720698	pearson	1	Ttest_pvalue	Coefficient_of_eigenassay	SVD_pCMs_only2CTa	NoPrepr	SVD	6160	RNCT-NT5_T400	N	Kept components	RNCT
Drug	T400_NCT	RNCT	Cell_line.NT5_T400	Plate.99	MAP3K1	0.05	0.0206220188945883	pearson	1	Ttest_pvalue	Coefficient_of_eigenassay	SVD_pCMs_only2CTa	NoPrepr	SVD	11483	RNCT-NT5_T400	N	Kept components	RNCT
Drug	T400_NCT	RNCT	Cell_line.NT5_T400	Plate.99	MAP3K10	0.05	0.137235100658412	pearson	1	Ttest_pvalue	Coefficient_of_eigenassay	SVD_pCMs_only2CTa	NoPrepr	SVD	4706	RNCT-NT5_T400	N	Kept components	RNCT
Drug	T400_NCT	RNCT	Cell_line.NT5_T400	Plate.99	MAP3K11	0.05	-0.0115497009310838	pearson	1	Ttest_pvalue	Coefficient_of_eigenassay	SVD_pCMs_only2CTa	NoPrepr	SVD	12214	RNCT-NT5_T400	N	Kept components	RNCT
Drug	T400_NCT	RNCT	Cell_line.NT5_T400	Plate.99	MAP3K12	0.05	0.0903854964393078	pearson	1	Ttest_pvalue	Coefficient_of_eigenassay	SVD_pCMs_only2CTa	NoPrepr	SVD	6914	RNCT-NT5_T400	N	Kept components	RNCT
Drug	T400_NCT	RNCT	Cell_line.NT5_T400	Plate.99	MAP3K13	0.05	-0.203935535233015	pearson	1	Ttest_pvalue	Coefficient_of_eigenassay	SVD_pCMs_only2CTa	NoPrepr	SVD	2700	RNCT-NT5_T400	N	Kept components	RNCT
Drug	T400_NCT	RNCT	Cell_line.NT5_T400	Plate.99	MAP3K14	0.05	-0.0748294173427302	pearson	1	Ttest_pvalue	Coefficient_of_eigenassay	SVD_pCMs_only2CTa	NoPrepr	SVD	7797	RNCT-NT5_T400	N	Kept components	RNCT
Drug	T400_NCT	RNCT	Cell_line.NT5_T400	Plate.99	MAP3K15	0.05	-0.00214190181659577	pearson	1	Ttest_pvalue	Coefficient_of_eigenassay	SVD_pCMs_only2CTa	NoPrepr	SVD	13751	RNCT-NT5_T400	N	Kept components	RNCT
Drug	T400_NCT	RNCT	Cell_line.NT5_T400	Plate.99	MAP3K19	0.05	0.000473369383704616	pearson	1	Ttest_pvalue	Coefficient_of_eigenassay	SVD_pCMs_only2CTa	NoPrepr	SVD	14683	RNCT-NT5_T400	N	Kept components	RNCT
Drug	T400_NCT	RNCT	Cell_line.NT5_T400	Plate.99	MAP3K2	0.05	-0.0302145825142358	pearson	1	Ttest_pvalue	Coefficient_of_eigenassay	SVD_pCMs_only2CTa	NoPrepr	SVD	10760	RNCT-NT5_T400	N	Kept components	RNCT
Drug	T400_NCT	RNCT	Cell_line.NT5_T400	Plate.99	MAP3K20	0.05	0.0435583772787296	pearson	1	Ttest_pvalue	Coefficient_of_eigenassay	SVD_pCMs_only2CTa	NoPrepr	SVD	9779	RNCT-NT5_T400	N	Kept components	RNCT
Drug	T400_NCT	RNCT	Cell_line.NT5_T400	Plate.99	MAP3K3	0.05	-0.109603089870093	pearson	1	Ttest_pvalue	Coefficient_of_eigenassay	SVD_pCMs_only2CTa	NoPrepr	SVD	5903	RNCT-NT5_T400	N	Kept components	RNCT
Drug	T400_NCT	RNCT	Cell_line.NT5_T400	Plate.99	MAP3K4	0.05	0.01198098178245	pearson	1	Ttest_pvalue	Coefficient_of_eigenassay	SVD_pCMs_only2CTa	NoPrepr	SVD	12181	RNCT-NT5_T400	N	Kept components	RNCT
Drug	T400_NCT	RNCT	Cell_line.NT5_T400	Plate.99	MAP3K5	0.05	-0.132074287992769	pearson	1	Ttest_pvalue	Coefficient_of_eigenassay	SVD_pCMs_only2CTa	NoPrepr	SVD	4924	RNCT-NT5_T400	N	Kept components	RNCT
Drug	T400_NCT	RNCT	Cell_line.NT5_T400	Plate.99	MAP3K6	0.05	-0.0320674955469225	pearson	1	Ttest_pvalue	Coefficient_of_eigenassay	SVD_pCMs_only2CTa	NoPrepr	SVD	10639	RNCT-NT5_T400	N	Kept components	RNCT
Drug	T400_NCT	RNCT	Cell_line.NT5_T400	Plate.99	MAP3K7	0.05	-0.0642287477469644	pearson	1	Ttest_pvalue	Coefficient_of_eigenassay	SVD_pCMs_only2CTa	NoPrepr	SVD	8446	RNCT-NT5_T400	N	Kept components	RNCT
Drug	T400_NCT	RNCT	Cell_line.NT5_T400	Plate.99	MAP3K7CL	0.05	-0.188629722249699	pearson	1	Ttest_pvalue	Coefficient_of_eigenassay	SVD_pCMs_only2CTa	NoPrepr	SVD	3078	RNCT-NT5_T400	N	Kept components	RNCT
Drug	T400_NCT	RNCT	Cell_line.NT5_T400	Plate.99	MAP3K8	0.05	0.0185610068217231	pearson	1	Ttest_pvalue	Coefficient_of_eigenassay	SVD_pCMs_only2CTa	NoPrepr	SVD	11625	RNCT-NT5_T400	N	Kept components	RNCT
Drug	T400_NCT	RNCT	Cell_line.NT5_T400	Plate.99	MAP3K9	0.05	0.156586810468289	pearson	1	Ttest_pvalue	Coefficient_of_eigenassay	SVD_pCMs_only2CTa	NoPrepr	SVD	4011	RNCT-NT5_T400	N	Kept components	RNCT
Drug	T400_NCT	RNCT	Cell_line.NT5_T400	Plate.99	MAP4	0.05	-0.0547673158917561	pearson	1	Ttest_pvalue	Coefficient_of_eigenassay	SVD_pCMs_only2CTa	NoPrepr	SVD	9051	RNCT-NT5_T400	N	Kept components	RNCT
Drug	T400_NCT	RNCT	Cell_line.NT5_T400	Plate.99	MAP4K1	0.05	-0.000172873687946637	pearson	1	Ttest_pvalue	Coefficient_of_eigenassay	SVD_pCMs_only2CTa	NoPrepr	SVD	14994	RNCT-NT5_T400	N	Kept components	RNCT
Drug	T400_NCT	RNCT	Cell_line.NT5_T400	Plate.99	MAP4K2	0.05	-0.0753940012036462	pearson	1	Ttest_pvalue	Coefficient_of_eigenassay	SVD_pCMs_only2CTa	NoPrepr	SVD	7757	RNCT-NT5_T400	N	Kept components	RNCT
Drug	T400_NCT	RNCT	Cell_line.NT5_T400	Plate.99	MAP4K3	0.05	-0.116911582512617	pearson	1	Ttest_pvalue	Coefficient_of_eigenassay	SVD_pCMs_only2CTa	NoPrepr	SVD	5539	RNCT-NT5_T400	N	Kept components	RNCT
Drug	T400_NCT	RNCT	Cell_line.NT5_T400	Plate.99	MAP4K4	0.05	0.143268711308525	pearson	1	Ttest_pvalue	Coefficient_of_eigenassay	SVD_pCMs_only2CTa	NoPrepr	SVD	4492	RNCT-NT5_T400	N	Kept components	RNCT
Drug	T400_NCT	RNCT	Cell_line.NT5_T400	Plate.99	MAP4K5	0.05	-0.241112049055604	pearson	1	Ttest_pvalue	Coefficient_of_eigenassay	SVD_pCMs_only2CTa	NoPrepr	SVD	1967	RNCT-NT5_T400	N	Kept components	RNCT
Drug	T400_NCT	RNCT	Cell_line.NT5_T400	Plate.99	MAP6	0.05	-0.0342706251993874	pearson	1	Ttest_pvalue	Coefficient_of_eigenassay	SVD_pCMs_only2CTa	NoPrepr	SVD	10448	RNCT-NT5_T400	N	Kept components	RNCT
Drug	T400_NCT	RNCT	Cell_line.NT5_T400	Plate.99	MAP6D1	0.05	-0.101878349823427	pearson	1	Ttest_pvalue	Coefficient_of_eigenassay	SVD_pCMs_only2CTa	NoPrepr	SVD	6335	RNCT-NT5_T400	N	Kept components	RNCT
Drug	T400_NCT	RNCT	Cell_line.NT5_T400	Plate.99	MAP7	0.05	0.000557491667798638	pearson	1	Ttest_pvalue	Coefficient_of_eigenassay	SVD_pCMs_only2CTa	NoPrepr	SVD	14612	RNCT-NT5_T400	N	Kept components	RNCT
Drug	T400_NCT	RNCT	Cell_line.NT5_T400	Plate.99	MAP7D1	0.05	-0.0565725533953167	pearson	1	Ttest_pvalue	Coefficient_of_eigenassay	SVD_pCMs_only2CTa	NoPrepr	SVD	8950	RNCT-NT5_T400	N	Kept components	RNCT
Drug	T400_NCT	RNCT	Cell_line.NT5_T400	Plate.99	MAP7D2	0.05	0.0430488540920541	pearson	1	Ttest_pvalue	Coefficient_of_eigenassay	SVD_pCMs_only2CTa	NoPrepr	SVD	9806	RNCT-NT5_T400	N	Kept components	RNCT
Drug	T400_NCT	RNCT	Cell_line.NT5_T400	Plate.99	MAP7D3	0.05	-0.110915484011224	pearson	1	Ttest_pvalue	Coefficient_of_eigenassay	SVD_pCMs_only2CTa	NoPrepr	SVD	5837	RNCT-NT5_T400	N	Kept components	RNCT
Drug	T400_NCT	RNCT	Cell_line.NT5_T400	Plate.99	MAP9	0.05	-0.0490665467339756	pearson	1	Ttest_pvalue	Coefficient_of_eigenassay	SVD_pCMs_only2CTa	NoPrepr	SVD	9404	RNCT-NT5_T400	N	Kept components	RNCT
Drug	T400_NCT	RNCT	Cell_line.NT5_T400	Plate.99	MAPK1	0.05	-0.144548567401614	pearson	1	Ttest_pvalue	Coefficient_of_eigenassay	SVD_pCMs_only2CTa	NoPrepr	SVD	4444	RNCT-NT5_T400	N	Kept components	RNCT
Drug	T400_NCT	RNCT	Cell_line.NT5_T400	Plate.99	MAPK10	0.05	0.245951302526357	pearson	1	Ttest_pvalue	Coefficient_of_eigenassay	SVD_pCMs_only2CTa	NoPrepr	SVD	1904	RNCT-NT5_T400	N	Kept components	RNCT
Drug	T400_NCT	RNCT	Cell_line.NT5_T400	Plate.99	MAPK11	0.05	0.107625036260625	pearson	1	Ttest_pvalue	Coefficient_of_eigenassay	SVD_pCMs_only2CTa	NoPrepr	SVD	6008	RNCT-NT5_T400	N	Kept components	RNCT
Drug	T400_NCT	RNCT	Cell_line.NT5_T400	Plate.99	MAPK12	0.05	-0.0734376688970661	pearson	1	Ttest_pvalue	Coefficient_of_eigenassay	SVD_pCMs_only2CTa	NoPrepr	SVD	7881	RNCT-NT5_T400	N	Kept components	RNCT
Drug	T400_NCT	RNCT	Cell_line.NT5_T400	Plate.99	MAPK13	0.05	-0.00100346459336137	pearson	1	Ttest_pvalue	Coefficient_of_eigenassay	SVD_pCMs_only2CTa	NoPrepr	SVD	14273	RNCT-NT5_T400	N	Kept components	RNCT
Drug	T400_NCT	RNCT	Cell_line.NT5_T400	Plate.99	MAPK14	0.05	-0.163886418779873	pearson	1	Ttest_pvalue	Coefficient_of_eigenassay	SVD_pCMs_only2CTa	NoPrepr	SVD	3795	RNCT-NT5_T400	N	Kept components	RNCT
Drug	T400_NCT	RNCT	Cell_line.NT5_T400	Plate.99	MAPK15	0.05	1.26320909016753e-05	pearson	1	Ttest_pvalue	Coefficient_of_eigenassay	SVD_pCMs_only2CTa	NoPrepr	SVD	15276	RNCT-NT5_T400	N	Kept components	RNCT
Drug	T400_NCT	RNCT	Cell_line.NT5_T400	Plate.99	MAPK1IP1L	0.05	-0.19542800210155	pearson	1	Ttest_pvalue	Coefficient_of_eigenassay	SVD_pCMs_only2CTa	NoPrepr	SVD	2920	RNCT-NT5_T400	N	Kept components	RNCT
Drug	T400_NCT	RNCT	Cell_line.NT5_T400	Plate.99	MAPK3	0.05	-0.0707310267159765	pearson	1	Ttest_pvalue	Coefficient_of_eigenassay	SVD_pCMs_only2CTa	NoPrepr	SVD	8037	RNCT-NT5_T400	N	Kept components	RNCT
Drug	T400_NCT	RNCT	Cell_line.NT5_T400	Plate.99	MAPK4	0.05	-0.203210218935121	pearson	1	Ttest_pvalue	Coefficient_of_eigenassay	SVD_pCMs_only2CTa	NoPrepr	SVD	2712	RNCT-NT5_T400	N	Kept components	RNCT
Drug	T400_NCT	RNCT	Cell_line.NT5_T400	Plate.99	MAPK6	0.05	-0.100985778497004	pearson	1	Ttest_pvalue	Coefficient_of_eigenassay	SVD_pCMs_only2CTa	NoPrepr	SVD	6382	RNCT-NT5_T400	N	Kept components	RNCT
Drug	T400_NCT	RNCT	Cell_line.NT5_T400	Plate.99	MAPK7	0.05	-0.0920550365168266	pearson	1	Ttest_pvalue	Coefficient_of_eigenassay	SVD_pCMs_only2CTa	NoPrepr	SVD	6823	RNCT-NT5_T400	N	Kept components	RNCT
Drug	T400_NCT	RNCT	Cell_line.NT5_T400	Plate.99	MAPK8	0.05	-0.0379635989220456	pearson	1	Ttest_pvalue	Coefficient_of_eigenassay	SVD_pCMs_only2CTa	NoPrepr	SVD	10176	RNCT-NT5_T400	N	Kept components	RNCT
Drug	T400_NCT	RNCT	Cell_line.NT5_T400	Plate.99	MAPK8IP1	0.05	0.251618902837902	pearson	1	Ttest_pvalue	Coefficient_of_eigenassay	SVD_pCMs_only2CTa	NoPrepr	SVD	1819	RNCT-NT5_T400	N	Kept components	RNCT
Drug	T400_NCT	RNCT	Cell_line.NT5_T400	Plate.99	MAPK8IP2	0.05	0.331158612380402	pearson	1	Ttest_pvalue	Coefficient_of_eigenassay	SVD_pCMs_only2CTa	NoPrepr	SVD	1045	RNCT-NT5_T400	N	Kept components	RNCT
Drug	T400_NCT	RNCT	Cell_line.NT5_T400	Plate.99	MAPK8IP3	0.05	0.139466162036135	pearson	1	Ttest_pvalue	Coefficient_of_eigenassay	SVD_pCMs_only2CTa	NoPrepr	SVD	4615	RNCT-NT5_T400	N	Kept components	RNCT
Drug	T400_NCT	RNCT	Cell_line.NT5_T400	Plate.99	MAPK9	0.05	-0.299619634287067	pearson	1	Ttest_pvalue	Coefficient_of_eigenassay	SVD_pCMs_only2CTa	NoPrepr	SVD	1281	RNCT-NT5_T400	N	Kept components	RNCT
Drug	T400_NCT	RNCT	Cell_line.NT5_T400	Plate.99	MAPKAP1	0.05	-0.107782050500905	pearson	1	Ttest_pvalue	Coefficient_of_eigenassay	SVD_pCMs_only2CTa	NoPrepr	SVD	6001	RNCT-NT5_T400	N	Kept components	RNCT
Drug	T400_NCT	RNCT	Cell_line.NT5_T400	Plate.99	MAPKAPK2	0.05	-0.228522411564518	pearson	1	Ttest_pvalue	Coefficient_of_eigenassay	SVD_pCMs_only2CTa	NoPrepr	SVD	2172	RNCT-NT5_T400	N	Kept components	RNCT
Drug	T400_NCT	RNCT	Cell_line.NT5_T400	Plate.99	MAPKAPK3	0.05	-0.00793550009345473	pearson	1	Ttest_pvalue	Coefficient_of_eigenassay	SVD_pCMs_only2CTa	NoPrepr	SVD	12600	RNCT-NT5_T400	N	Kept components	RNCT
Drug	T400_NCT	RNCT	Cell_line.NT5_T400	Plate.99	MAPKAPK5	0.05	-0.123269843496748	pearson	1	Ttest_pvalue	Coefficient_of_eigenassay	SVD_pCMs_only2CTa	NoPrepr	SVD	5267	RNCT-NT5_T400	N	Kept components	RNCT
Drug	T400_NCT	RNCT	Cell_line.NT5_T400	Plate.99	MAPKBP1	0.05	0.0615383363577875	pearson	1	Ttest_pvalue	Coefficient_of_eigenassay	SVD_pCMs_only2CTa	NoPrepr	SVD	8610	RNCT-NT5_T400	N	Kept components	RNCT
Drug	T400_NCT	RNCT	Cell_line.NT5_T400	Plate.99	MAPRE1	0.05	-0.0973117880894697	pearson	1	Ttest_pvalue	Coefficient_of_eigenassay	SVD_pCMs_only2CTa	NoPrepr	SVD	6561	RNCT-NT5_T400	N	Kept components	RNCT
Drug	T400_NCT	RNCT	Cell_line.NT5_T400	Plate.99	MAPRE2	0.05	-0.0568947417383292	pearson	1	Ttest_pvalue	Coefficient_of_eigenassay	SVD_pCMs_only2CTa	NoPrepr	SVD	8937	RNCT-NT5_T400	N	Kept components	RNCT
Drug	T400_NCT	RNCT	Cell_line.NT5_T400	Plate.99	MAPRE3	0.05	-0.212159254989434	pearson	1	Ttest_pvalue	Coefficient_of_eigenassay	SVD_pCMs_only2CTa	NoPrepr	SVD	2491	RNCT-NT5_T400	N	Kept components	RNCT
Drug	T400_NCT	RNCT	Cell_line.NT5_T400	Plate.99	MAPT	0.05	0.187735203442386	pearson	1	Ttest_pvalue	Coefficient_of_eigenassay	SVD_pCMs_only2CTa	NoPrepr	SVD	3103	RNCT-NT5_T400	N	Kept components	RNCT
Drug	T400_NCT	RNCT	Cell_line.NT5_T400	Plate.99	MARC1	0.05	-0.0338946133861672	pearson	1	Ttest_pvalue	Coefficient_of_eigenassay	SVD_pCMs_only2CTa	NoPrepr	SVD	10482	RNCT-NT5_T400	N	Kept components	RNCT
Drug	T400_NCT	RNCT	Cell_line.NT5_T400	Plate.99	MARC2	0.05	-0.0535696808520773	pearson	1	Ttest_pvalue	Coefficient_of_eigenassay	SVD_pCMs_only2CTa	NoPrepr	SVD	9133	RNCT-NT5_T400	N	Kept components	RNCT
Drug	T400_NCT	RNCT	Cell_line.NT5_T400	Plate.99	MARCH1	0.05	-0.167714706097464	pearson	1	Ttest_pvalue	Coefficient_of_eigenassay	SVD_pCMs_only2CTa	NoPrepr	SVD	3662	RNCT-NT5_T400	N	Kept components	RNCT
Drug	T400_NCT	RNCT	Cell_line.NT5_T400	Plate.99	MARCH10	0.05	-0.000667357147310701	pearson	1	Ttest_pvalue	Coefficient_of_eigenassay	SVD_pCMs_only2CTa	NoPrepr	SVD	14515	RNCT-NT5_T400	N	Kept components	RNCT
Drug	T400_NCT	RNCT	Cell_line.NT5_T400	Plate.99	MARCH11	0.05	0.0332371793645693	pearson	1	Ttest_pvalue	Coefficient_of_eigenassay	SVD_pCMs_only2CTa	NoPrepr	SVD	10539	RNCT-NT5_T400	N	Kept components	RNCT
Drug	T400_NCT	RNCT	Cell_line.NT5_T400	Plate.99	MARCH2	0.05	-0.0897713349606966	pearson	1	Ttest_pvalue	Coefficient_of_eigenassay	SVD_pCMs_only2CTa	NoPrepr	SVD	6954	RNCT-NT5_T400	N	Kept components	RNCT
Drug	T400_NCT	RNCT	Cell_line.NT5_T400	Plate.99	MARCH3	0.05	-0.120639575662961	pearson	1	Ttest_pvalue	Coefficient_of_eigenassay	SVD_pCMs_only2CTa	NoPrepr	SVD	5385	RNCT-NT5_T400	N	Kept components	RNCT
Drug	T400_NCT	RNCT	Cell_line.NT5_T400	Plate.99	MARCH4	0.05	-0.0332690564124599	pearson	1	Ttest_pvalue	Coefficient_of_eigenassay	SVD_pCMs_only2CTa	NoPrepr	SVD	10535	RNCT-NT5_T400	N	Kept components	RNCT
Drug	T400_NCT	RNCT	Cell_line.NT5_T400	Plate.99	MARCH5	0.05	-0.160763784377762	pearson	1	Ttest_pvalue	Coefficient_of_eigenassay	SVD_pCMs_only2CTa	NoPrepr	SVD	3887	RNCT-NT5_T400	N	Kept components	RNCT
Drug	T400_NCT	RNCT	Cell_line.NT5_T400	Plate.99	MARCH6	0.05	-0.0751182510113593	pearson	1	Ttest_pvalue	Coefficient_of_eigenassay	SVD_pCMs_only2CTa	NoPrepr	SVD	7774	RNCT-NT5_T400	N	Kept components	RNCT
Drug	T400_NCT	RNCT	Cell_line.NT5_T400	Plate.99	MARCH7	0.05	-0.246781978370413	pearson	1	Ttest_pvalue	Coefficient_of_eigenassay	SVD_pCMs_only2CTa	NoPrepr	SVD	1896	RNCT-NT5_T400	N	Kept components	RNCT
Drug	T400_NCT	RNCT	Cell_line.NT5_T400	Plate.99	MARCH8	0.05	0.236150178956266	pearson	1	Ttest_pvalue	Coefficient_of_eigenassay	SVD_pCMs_only2CTa	NoPrepr	SVD	2041	RNCT-NT5_T400	N	Kept components	RNCT
Drug	T400_NCT	RNCT	Cell_line.NT5_T400	Plate.99	MARCH9	0.05	-0.133647209419486	pearson	1	Ttest_pvalue	Coefficient_of_eigenassay	SVD_pCMs_only2CTa	NoPrepr	SVD	4859	RNCT-NT5_T400	N	Kept components	RNCT
Drug	T400_NCT	RNCT	Cell_line.NT5_T400	Plate.99	MARCKS	0.05	-0.422058817011164	pearson	1	Ttest_pvalue	Coefficient_of_eigenassay	SVD_pCMs_only2CTa	NoPrepr	SVD	589	RNCT-NT5_T400	N	Kept components	RNCT
Drug	T400_NCT	RNCT	Cell_line.NT5_T400	Plate.99	MARCKSL1	0.05	0.0133972501186403	pearson	1	Ttest_pvalue	Coefficient_of_eigenassay	SVD_pCMs_only2CTa	NoPrepr	SVD	12039	RNCT-NT5_T400	N	Kept components	RNCT
Drug	T400_NCT	RNCT	Cell_line.NT5_T400	Plate.99	MARK1	0.05	-0.0688809758923674	pearson	1	Ttest_pvalue	Coefficient_of_eigenassay	SVD_pCMs_only2CTa	NoPrepr	SVD	8161	RNCT-NT5_T400	N	Kept components	RNCT
Drug	T400_NCT	RNCT	Cell_line.NT5_T400	Plate.99	MARK2	0.05	-0.00376830405595767	pearson	1	Ttest_pvalue	Coefficient_of_eigenassay	SVD_pCMs_only2CTa	NoPrepr	SVD	13316	RNCT-NT5_T400	N	Kept components	RNCT
Drug	T400_NCT	RNCT	Cell_line.NT5_T400	Plate.99	MARK3	0.05	-0.086081106581467	pearson	1	Ttest_pvalue	Coefficient_of_eigenassay	SVD_pCMs_only2CTa	NoPrepr	SVD	7171	RNCT-NT5_T400	N	Kept components	RNCT
Drug	T400_NCT	RNCT	Cell_line.NT5_T400	Plate.99	MARK4	0.05	-0.0128761512841396	pearson	1	Ttest_pvalue	Coefficient_of_eigenassay	SVD_pCMs_only2CTa	NoPrepr	SVD	12090	RNCT-NT5_T400	N	Kept components	RNCT
Drug	T400_NCT	RNCT	Cell_line.NT5_T400	Plate.99	MARS	0.05	-0.0981576662018363	pearson	1	Ttest_pvalue	Coefficient_of_eigenassay	SVD_pCMs_only2CTa	NoPrepr	SVD	6510	RNCT-NT5_T400	N	Kept components	RNCT
Drug	T400_NCT	RNCT	Cell_line.NT5_T400	Plate.99	MARS2	0.05	-0.119284946389106	pearson	1	Ttest_pvalue	Coefficient_of_eigenassay	SVD_pCMs_only2CTa	NoPrepr	SVD	5433	RNCT-NT5_T400	N	Kept components	RNCT
Drug	T400_NCT	RNCT	Cell_line.NT5_T400	Plate.99	MARVELD1	0.05	-0.225404669181189	pearson	1	Ttest_pvalue	Coefficient_of_eigenassay	SVD_pCMs_only2CTa	NoPrepr	SVD	2232	RNCT-NT5_T400	N	Kept components	RNCT
Drug	T400_NCT	RNCT	Cell_line.NT5_T400	Plate.99	MARVELD3	0.05	0.0991075966390586	pearson	1	Ttest_pvalue	Coefficient_of_eigenassay	SVD_pCMs_only2CTa	NoPrepr	SVD	6462	RNCT-NT5_T400	N	Kept components	RNCT
Drug	T400_NCT	RNCT	Cell_line.NT5_T400	Plate.99	MASP1	0.05	-1.14874340921328	pearson	1	Ttest_pvalue	Coefficient_of_eigenassay	SVD_pCMs_only2CTa	NoPrepr	SVD	26	RNCT-NT5_T400	N	Kept components	RNCT
Drug	T400_NCT	RNCT	Cell_line.NT5_T400	Plate.99	MASP2	0.05	0.00889209004258712	pearson	1	Ttest_pvalue	Coefficient_of_eigenassay	SVD_pCMs_only2CTa	NoPrepr	SVD	12506	RNCT-NT5_T400	N	Kept components	RNCT
Drug	T400_NCT	RNCT	Cell_line.NT5_T400	Plate.99	MAST1	0.05	0.440568171100536	pearson	1	Ttest_pvalue	Coefficient_of_eigenassay	SVD_pCMs_only2CTa	NoPrepr	SVD	532	RNCT-NT5_T400	N	Kept components	RNCT
Drug	T400_NCT	RNCT	Cell_line.NT5_T400	Plate.99	MAST2	0.05	-0.199768069801957	pearson	1	Ttest_pvalue	Coefficient_of_eigenassay	SVD_pCMs_only2CTa	NoPrepr	SVD	2800	RNCT-NT5_T400	N	Kept components	RNCT
Drug	T400_NCT	RNCT	Cell_line.NT5_T400	Plate.99	MAST3	0.05	-0.0410823551148398	pearson	1	Ttest_pvalue	Coefficient_of_eigenassay	SVD_pCMs_only2CTa	NoPrepr	SVD	9937	RNCT-NT5_T400	N	Kept components	RNCT
Drug	T400_NCT	RNCT	Cell_line.NT5_T400	Plate.99	MAST4	0.05	0.0345299558287948	pearson	1	Ttest_pvalue	Coefficient_of_eigenassay	SVD_pCMs_only2CTa	NoPrepr	SVD	10427	RNCT-NT5_T400	N	Kept components	RNCT
Drug	T400_NCT	RNCT	Cell_line.NT5_T400	Plate.99	MASTL	0.05	-0.198987333708912	pearson	1	Ttest_pvalue	Coefficient_of_eigenassay	SVD_pCMs_only2CTa	NoPrepr	SVD	2817	RNCT-NT5_T400	N	Kept components	RNCT
Drug	T400_NCT	RNCT	Cell_line.NT5_T400	Plate.99	MAT1A	0.05	-0.272292804383142	pearson	1	Ttest_pvalue	Coefficient_of_eigenassay	SVD_pCMs_only2CTa	NoPrepr	SVD	1569	RNCT-NT5_T400	N	Kept components	RNCT
Drug	T400_NCT	RNCT	Cell_line.NT5_T400	Plate.99	MAT2A	0.05	0.0121442681176108	pearson	1	Ttest_pvalue	Coefficient_of_eigenassay	SVD_pCMs_only2CTa	NoPrepr	SVD	12169	RNCT-NT5_T400	N	Kept components	RNCT
Drug	T400_NCT	RNCT	Cell_line.NT5_T400	Plate.99	MAT2B	0.05	-0.17585375687136	pearson	1	Ttest_pvalue	Coefficient_of_eigenassay	SVD_pCMs_only2CTa	NoPrepr	SVD	3425	RNCT-NT5_T400	N	Kept components	RNCT
Drug	T400_NCT	RNCT	Cell_line.NT5_T400	Plate.99	MATN1	0.05	0.00013575306947627	pearson	1	Ttest_pvalue	Coefficient_of_eigenassay	SVD_pCMs_only2CTa	NoPrepr	SVD	15045	RNCT-NT5_T400	N	Kept components	RNCT
Drug	T400_NCT	RNCT	Cell_line.NT5_T400	Plate.99	MATN2	0.05	0.116378467713165	pearson	1	Ttest_pvalue	Coefficient_of_eigenassay	SVD_pCMs_only2CTa	NoPrepr	SVD	5570	RNCT-NT5_T400	N	Kept components	RNCT
Drug	T400_NCT	RNCT	Cell_line.NT5_T400	Plate.99	MATN3	0.05	-0.7421544167981	pearson	1	Ttest_pvalue	Coefficient_of_eigenassay	SVD_pCMs_only2CTa	NoPrepr	SVD	115	RNCT-NT5_T400	N	Kept components	RNCT
Drug	T400_NCT	RNCT	Cell_line.NT5_T400	Plate.99	MATR3	0.05	0.0198998591683827	pearson	1	Ttest_pvalue	Coefficient_of_eigenassay	SVD_pCMs_only2CTa	NoPrepr	SVD	11533	RNCT-NT5_T400	N	Kept components	RNCT
Drug	T400_NCT	RNCT	Cell_line.NT5_T400	Plate.99	MAU2	0.05	0.0208043744116482	pearson	1	Ttest_pvalue	Coefficient_of_eigenassay	SVD_pCMs_only2CTa	NoPrepr	SVD	11469	RNCT-NT5_T400	N	Kept components	RNCT
Drug	T400_NCT	RNCT	Cell_line.NT5_T400	Plate.99	MAVS	0.05	0.0551840038276004	pearson	1	Ttest_pvalue	Coefficient_of_eigenassay	SVD_pCMs_only2CTa	NoPrepr	SVD	9022	RNCT-NT5_T400	N	Kept components	RNCT
Drug	T400_NCT	RNCT	Cell_line.NT5_T400	Plate.99	MAX	0.05	-0.164342692019072	pearson	1	Ttest_pvalue	Coefficient_of_eigenassay	SVD_pCMs_only2CTa	NoPrepr	SVD	3778	RNCT-NT5_T400	N	Kept components	RNCT
Drug	T400_NCT	RNCT	Cell_line.NT5_T400	Plate.99	MAZ	0.05	-0.0446949858991417	pearson	1	Ttest_pvalue	Coefficient_of_eigenassay	SVD_pCMs_only2CTa	NoPrepr	SVD	9699	RNCT-NT5_T400	N	Kept components	RNCT
Drug	T400_NCT	RNCT	Cell_line.NT5_T400	Plate.99	MB	0.05	-0.227266849082781	pearson	1	Ttest_pvalue	Coefficient_of_eigenassay	SVD_pCMs_only2CTa	NoPrepr	SVD	2202	RNCT-NT5_T400	N	Kept components	RNCT
Drug	T400_NCT	RNCT	Cell_line.NT5_T400	Plate.99	MB21D2	0.05	0.0695672466493649	pearson	1	Ttest_pvalue	Coefficient_of_eigenassay	SVD_pCMs_only2CTa	NoPrepr	SVD	8116	RNCT-NT5_T400	N	Kept components	RNCT
Drug	T400_NCT	RNCT	Cell_line.NT5_T400	Plate.99	MBD1	0.05	-0.0494800420226726	pearson	1	Ttest_pvalue	Coefficient_of_eigenassay	SVD_pCMs_only2CTa	NoPrepr	SVD	9376	RNCT-NT5_T400	N	Kept components	RNCT
Drug	T400_NCT	RNCT	Cell_line.NT5_T400	Plate.99	MBD2	0.05	-0.179888907415403	pearson	1	Ttest_pvalue	Coefficient_of_eigenassay	SVD_pCMs_only2CTa	NoPrepr	SVD	3314	RNCT-NT5_T400	N	Kept components	RNCT
Drug	T400_NCT	RNCT	Cell_line.NT5_T400	Plate.99	MBD3	0.05	-0.0460776370631419	pearson	1	Ttest_pvalue	Coefficient_of_eigenassay	SVD_pCMs_only2CTa	NoPrepr	SVD	9600	RNCT-NT5_T400	N	Kept components	RNCT
Drug	T400_NCT	RNCT	Cell_line.NT5_T400	Plate.99	MBD4	0.05	-0.0926988335123149	pearson	1	Ttest_pvalue	Coefficient_of_eigenassay	SVD_pCMs_only2CTa	NoPrepr	SVD	6795	RNCT-NT5_T400	N	Kept components	RNCT
Drug	T400_NCT	RNCT	Cell_line.NT5_T400	Plate.99	MBD5	0.05	0.041531740608427	pearson	1	Ttest_pvalue	Coefficient_of_eigenassay	SVD_pCMs_only2CTa	NoPrepr	SVD	9905	RNCT-NT5_T400	N	Kept components	RNCT
Drug	T400_NCT	RNCT	Cell_line.NT5_T400	Plate.99	MBD6	0.05	0.0300830784241648	pearson	1	Ttest_pvalue	Coefficient_of_eigenassay	SVD_pCMs_only2CTa	NoPrepr	SVD	10771	RNCT-NT5_T400	N	Kept components	RNCT
Drug	T400_NCT	RNCT	Cell_line.NT5_T400	Plate.99	MBIP	0.05	-0.201251072715671	pearson	1	Ttest_pvalue	Coefficient_of_eigenassay	SVD_pCMs_only2CTa	NoPrepr	SVD	2760	RNCT-NT5_T400	N	Kept components	RNCT
Drug	T400_NCT	RNCT	Cell_line.NT5_T400	Plate.99	MBLAC1	0.05	-0.0475545095042716	pearson	1	Ttest_pvalue	Coefficient_of_eigenassay	SVD_pCMs_only2CTa	NoPrepr	SVD	9503	RNCT-NT5_T400	N	Kept components	RNCT
Drug	T400_NCT	RNCT	Cell_line.NT5_T400	Plate.99	MBLAC2	0.05	-0.27892907415587	pearson	1	Ttest_pvalue	Coefficient_of_eigenassay	SVD_pCMs_only2CTa	NoPrepr	SVD	1485	RNCT-NT5_T400	N	Kept components	RNCT
Drug	T400_NCT	RNCT	Cell_line.NT5_T400	Plate.99	MBNL1	0.05	-0.202397589098224	pearson	1	Ttest_pvalue	Coefficient_of_eigenassay	SVD_pCMs_only2CTa	NoPrepr	SVD	2732	RNCT-NT5_T400	N	Kept components	RNCT
Drug	T400_NCT	RNCT	Cell_line.NT5_T400	Plate.99	MBNL2	0.05	-0.584811845995526	pearson	1	Ttest_pvalue	Coefficient_of_eigenassay	SVD_pCMs_only2CTa	NoPrepr	SVD	246	RNCT-NT5_T400	N	Kept components	RNCT
Drug	T400_NCT	RNCT	Cell_line.NT5_T400	Plate.99	MBNL3	0.05	-0.00965176493009299	pearson	1	Ttest_pvalue	Coefficient_of_eigenassay	SVD_pCMs_only2CTa	NoPrepr	SVD	12429	RNCT-NT5_T400	N	Kept components	RNCT
Drug	T400_NCT	RNCT	Cell_line.NT5_T400	Plate.99	MBOAT1	0.05	-0.00806631337008367	pearson	1	Ttest_pvalue	Coefficient_of_eigenassay	SVD_pCMs_only2CTa	NoPrepr	SVD	12589	RNCT-NT5_T400	N	Kept components	RNCT
Drug	T400_NCT	RNCT	Cell_line.NT5_T400	Plate.99	MBOAT2	0.05	-0.080613340481179	pearson	1	Ttest_pvalue	Coefficient_of_eigenassay	SVD_pCMs_only2CTa	NoPrepr	SVD	7480	RNCT-NT5_T400	N	Kept components	RNCT
Drug	T400_NCT	RNCT	Cell_line.NT5_T400	Plate.99	MBOAT4	0.05	-2.1365939857821e-05	pearson	1	Ttest_pvalue	Coefficient_of_eigenassay	SVD_pCMs_only2CTa	NoPrepr	SVD	15259	RNCT-NT5_T400	N	Kept components	RNCT
Drug	T400_NCT	RNCT	Cell_line.NT5_T400	Plate.99	MBP	0.05	0.155953190309936	pearson	1	Ttest_pvalue	Coefficient_of_eigenassay	SVD_pCMs_only2CTa	NoPrepr	SVD	4031	RNCT-NT5_T400	N	Kept components	RNCT
Drug	T400_NCT	RNCT	Cell_line.NT5_T400	Plate.99	MBTD1	0.05	-0.0318601215571981	pearson	1	Ttest_pvalue	Coefficient_of_eigenassay	SVD_pCMs_only2CTa	NoPrepr	SVD	10655	RNCT-NT5_T400	N	Kept components	RNCT
Drug	T400_NCT	RNCT	Cell_line.NT5_T400	Plate.99	MBTPS1	0.05	-0.0917166199490445	pearson	1	Ttest_pvalue	Coefficient_of_eigenassay	SVD_pCMs_only2CTa	NoPrepr	SVD	6850	RNCT-NT5_T400	N	Kept components	RNCT
Drug	T400_NCT	RNCT	Cell_line.NT5_T400	Plate.99	MBTPS2	0.05	-0.258975804102655	pearson	1	Ttest_pvalue	Coefficient_of_eigenassay	SVD_pCMs_only2CTa	NoPrepr	SVD	1721	RNCT-NT5_T400	N	Kept components	RNCT
Drug	T400_NCT	RNCT	Cell_line.NT5_T400	Plate.99	MC1R	0.05	0.00895270694468229	pearson	1	Ttest_pvalue	Coefficient_of_eigenassay	SVD_pCMs_only2CTa	NoPrepr	SVD	12497	RNCT-NT5_T400	N	Kept components	RNCT
Drug	T400_NCT	RNCT	Cell_line.NT5_T400	Plate.99	MCAM	0.05	-0.125814991581748	pearson	1	Ttest_pvalue	Coefficient_of_eigenassay	SVD_pCMs_only2CTa	NoPrepr	SVD	5168	RNCT-NT5_T400	N	Kept components	RNCT
Drug	T400_NCT	RNCT	Cell_line.NT5_T400	Plate.99	MCAT	0.05	0.0125907171793681	pearson	1	Ttest_pvalue	Coefficient_of_eigenassay	SVD_pCMs_only2CTa	NoPrepr	SVD	12119	RNCT-NT5_T400	N	Kept components	RNCT
Drug	T400_NCT	RNCT	Cell_line.NT5_T400	Plate.99	MCC	0.05	0.136596734533431	pearson	1	Ttest_pvalue	Coefficient_of_eigenassay	SVD_pCMs_only2CTa	NoPrepr	SVD	4742	RNCT-NT5_T400	N	Kept components	RNCT
Drug	T400_NCT	RNCT	Cell_line.NT5_T400	Plate.99	MCCC1	0.05	0.00382260836598891	pearson	1	Ttest_pvalue	Coefficient_of_eigenassay	SVD_pCMs_only2CTa	NoPrepr	SVD	13301	RNCT-NT5_T400	N	Kept components	RNCT
Drug	T400_NCT	RNCT	Cell_line.NT5_T400	Plate.99	MCCC2	0.05	-0.0192853188241885	pearson	1	Ttest_pvalue	Coefficient_of_eigenassay	SVD_pCMs_only2CTa	NoPrepr	SVD	11571	RNCT-NT5_T400	N	Kept components	RNCT
Drug	T400_NCT	RNCT	Cell_line.NT5_T400	Plate.99	MCEE	0.05	-0.188424643721316	pearson	1	Ttest_pvalue	Coefficient_of_eigenassay	SVD_pCMs_only2CTa	NoPrepr	SVD	3084	RNCT-NT5_T400	N	Kept components	RNCT
Drug	T400_NCT	RNCT	Cell_line.NT5_T400	Plate.99	MCF2L	0.05	0.263408400372635	pearson	1	Ttest_pvalue	Coefficient_of_eigenassay	SVD_pCMs_only2CTa	NoPrepr	SVD	1673	RNCT-NT5_T400	N	Kept components	RNCT
Drug	T400_NCT	RNCT	Cell_line.NT5_T400	Plate.99	MCF2L2	0.05	0.103162368175017	pearson	1	Ttest_pvalue	Coefficient_of_eigenassay	SVD_pCMs_only2CTa	NoPrepr	SVD	6257	RNCT-NT5_T400	N	Kept components	RNCT
Drug	T400_NCT	RNCT	Cell_line.NT5_T400	Plate.99	MCFD2	0.05	-0.16610721704329	pearson	1	Ttest_pvalue	Coefficient_of_eigenassay	SVD_pCMs_only2CTa	NoPrepr	SVD	3727	RNCT-NT5_T400	N	Kept components	RNCT
Drug	T400_NCT	RNCT	Cell_line.NT5_T400	Plate.99	MCHR1	0.05	-0.0642302530499687	pearson	1	Ttest_pvalue	Coefficient_of_eigenassay	SVD_pCMs_only2CTa	NoPrepr	SVD	8445	RNCT-NT5_T400	N	Kept components	RNCT
Drug	T400_NCT	RNCT	Cell_line.NT5_T400	Plate.99	MCL1	0.05	-0.181568153419478	pearson	1	Ttest_pvalue	Coefficient_of_eigenassay	SVD_pCMs_only2CTa	NoPrepr	SVD	3268	RNCT-NT5_T400	N	Kept components	RNCT
Drug	T400_NCT	RNCT	Cell_line.NT5_T400	Plate.99	MCM10	0.05	-0.0951675484304671	pearson	1	Ttest_pvalue	Coefficient_of_eigenassay	SVD_pCMs_only2CTa	NoPrepr	SVD	6661	RNCT-NT5_T400	N	Kept components	RNCT
Drug	T400_NCT	RNCT	Cell_line.NT5_T400	Plate.99	MCM2	0.05	0.0320788572489874	pearson	1	Ttest_pvalue	Coefficient_of_eigenassay	SVD_pCMs_only2CTa	NoPrepr	SVD	10638	RNCT-NT5_T400	N	Kept components	RNCT
Drug	T400_NCT	RNCT	Cell_line.NT5_T400	Plate.99	MCM3	0.05	-0.258467679492492	pearson	1	Ttest_pvalue	Coefficient_of_eigenassay	SVD_pCMs_only2CTa	NoPrepr	SVD	1727	RNCT-NT5_T400	N	Kept components	RNCT
Drug	T400_NCT	RNCT	Cell_line.NT5_T400	Plate.99	MCM3AP	0.05	0.0218299519442717	pearson	1	Ttest_pvalue	Coefficient_of_eigenassay	SVD_pCMs_only2CTa	NoPrepr	SVD	11390	RNCT-NT5_T400	N	Kept components	RNCT
Drug	T400_NCT	RNCT	Cell_line.NT5_T400	Plate.99	MCM4	0.05	-0.0972408750306976	pearson	1	Ttest_pvalue	Coefficient_of_eigenassay	SVD_pCMs_only2CTa	NoPrepr	SVD	6565	RNCT-NT5_T400	N	Kept components	RNCT
Drug	T400_NCT	RNCT	Cell_line.NT5_T400	Plate.99	MCM5	0.05	-0.324497159300202	pearson	1	Ttest_pvalue	Coefficient_of_eigenassay	SVD_pCMs_only2CTa	NoPrepr	SVD	1085	RNCT-NT5_T400	N	Kept components	RNCT
Drug	T400_NCT	RNCT	Cell_line.NT5_T400	Plate.99	MCM6	0.05	-0.150375924074636	pearson	1	Ttest_pvalue	Coefficient_of_eigenassay	SVD_pCMs_only2CTa	NoPrepr	SVD	4219	RNCT-NT5_T400	N	Kept components	RNCT
Drug	T400_NCT	RNCT	Cell_line.NT5_T400	Plate.99	MCM7	0.05	-0.204905788538206	pearson	1	Ttest_pvalue	Coefficient_of_eigenassay	SVD_pCMs_only2CTa	NoPrepr	SVD	2670	RNCT-NT5_T400	N	Kept components	RNCT
Drug	T400_NCT	RNCT	Cell_line.NT5_T400	Plate.99	MCM8	0.05	-0.0435906163772992	pearson	1	Ttest_pvalue	Coefficient_of_eigenassay	SVD_pCMs_only2CTa	NoPrepr	SVD	9776	RNCT-NT5_T400	N	Kept components	RNCT
Drug	T400_NCT	RNCT	Cell_line.NT5_T400	Plate.99	MCM9	0.05	0.066055417160756	pearson	1	Ttest_pvalue	Coefficient_of_eigenassay	SVD_pCMs_only2CTa	NoPrepr	SVD	8331	RNCT-NT5_T400	N	Kept components	RNCT
Drug	T400_NCT	RNCT	Cell_line.NT5_T400	Plate.99	MCMBP	0.05	-0.239814549393888	pearson	1	Ttest_pvalue	Coefficient_of_eigenassay	SVD_pCMs_only2CTa	NoPrepr	SVD	1986	RNCT-NT5_T400	N	Kept components	RNCT
Drug	T400_NCT	RNCT	Cell_line.NT5_T400	Plate.99	MCMDC2	0.05	-0.0894587769493434	pearson	1	Ttest_pvalue	Coefficient_of_eigenassay	SVD_pCMs_only2CTa	NoPrepr	SVD	6978	RNCT-NT5_T400	N	Kept components	RNCT
Drug	T400_NCT	RNCT	Cell_line.NT5_T400	Plate.99	MCOLN1	0.05	-0.00230279534026035	pearson	1	Ttest_pvalue	Coefficient_of_eigenassay	SVD_pCMs_only2CTa	NoPrepr	SVD	13693	RNCT-NT5_T400	N	Kept components	RNCT
Drug	T400_NCT	RNCT	Cell_line.NT5_T400	Plate.99	MCOLN3	0.05	0.0121599181199451	pearson	1	Ttest_pvalue	Coefficient_of_eigenassay	SVD_pCMs_only2CTa	NoPrepr	SVD	12168	RNCT-NT5_T400	N	Kept components	RNCT
Drug	T400_NCT	RNCT	Cell_line.NT5_T400	Plate.99	MCPH1	0.05	-0.0011847074421837	pearson	1	Ttest_pvalue	Coefficient_of_eigenassay	SVD_pCMs_only2CTa	NoPrepr	SVD	14166	RNCT-NT5_T400	N	Kept components	RNCT
Drug	T400_NCT	RNCT	Cell_line.NT5_T400	Plate.99	MCRIP1	0.05	-0.0494308864476608	pearson	1	Ttest_pvalue	Coefficient_of_eigenassay	SVD_pCMs_only2CTa	NoPrepr	SVD	9381	RNCT-NT5_T400	N	Kept components	RNCT
Drug	T400_NCT	RNCT	Cell_line.NT5_T400	Plate.99	MCRIP2	0.05	-0.086015696992336	pearson	1	Ttest_pvalue	Coefficient_of_eigenassay	SVD_pCMs_only2CTa	NoPrepr	SVD	7176	RNCT-NT5_T400	N	Kept components	RNCT
Drug	T400_NCT	RNCT	Cell_line.NT5_T400	Plate.99	MCRS1	0.05	-0.162227589155081	pearson	1	Ttest_pvalue	Coefficient_of_eigenassay	SVD_pCMs_only2CTa	NoPrepr	SVD	3839	RNCT-NT5_T400	N	Kept components	RNCT
Drug	T400_NCT	RNCT	Cell_line.NT5_T400	Plate.99	MCTP1	0.05	0.0897238173655114	pearson	1	Ttest_pvalue	Coefficient_of_eigenassay	SVD_pCMs_only2CTa	NoPrepr	SVD	6958	RNCT-NT5_T400	N	Kept components	RNCT
Drug	T400_NCT	RNCT	Cell_line.NT5_T400	Plate.99	MCTP2	0.05	-0.092838724125453	pearson	1	Ttest_pvalue	Coefficient_of_eigenassay	SVD_pCMs_only2CTa	NoPrepr	SVD	6787	RNCT-NT5_T400	N	Kept components	RNCT
Drug	T400_NCT	RNCT	Cell_line.NT5_T400	Plate.99	MCTS1	0.05	0.161634123394949	pearson	1	Ttest_pvalue	Coefficient_of_eigenassay	SVD_pCMs_only2CTa	NoPrepr	SVD	3857	RNCT-NT5_T400	N	Kept components	RNCT
Drug	T400_NCT	RNCT	Cell_line.NT5_T400	Plate.99	MCU	0.05	-0.214815431943315	pearson	1	Ttest_pvalue	Coefficient_of_eigenassay	SVD_pCMs_only2CTa	NoPrepr	SVD	2442	RNCT-NT5_T400	N	Kept components	RNCT
Drug	T400_NCT	RNCT	Cell_line.NT5_T400	Plate.99	MCUB	0.05	-0.187143872850397	pearson	1	Ttest_pvalue	Coefficient_of_eigenassay	SVD_pCMs_only2CTa	NoPrepr	SVD	3123	RNCT-NT5_T400	N	Kept components	RNCT
Drug	T400_NCT	RNCT	Cell_line.NT5_T400	Plate.99	MCUR1	0.05	-0.183742554338097	pearson	1	Ttest_pvalue	Coefficient_of_eigenassay	SVD_pCMs_only2CTa	NoPrepr	SVD	3211	RNCT-NT5_T400	N	Kept components	RNCT
Drug	T400_NCT	RNCT	Cell_line.NT5_T400	Plate.99	MDFI	0.05	0.112819099339229	pearson	1	Ttest_pvalue	Coefficient_of_eigenassay	SVD_pCMs_only2CTa	NoPrepr	SVD	5736	RNCT-NT5_T400	N	Kept components	RNCT
Drug	T400_NCT	RNCT	Cell_line.NT5_T400	Plate.99	MDFIC	0.05	-0.37889257773988	pearson	1	Ttest_pvalue	Coefficient_of_eigenassay	SVD_pCMs_only2CTa	NoPrepr	SVD	773	RNCT-NT5_T400	N	Kept components	RNCT
Drug	T400_NCT	RNCT	Cell_line.NT5_T400	Plate.99	MDGA1	0.05	0.497163974440974	pearson	1	Ttest_pvalue	Coefficient_of_eigenassay	SVD_pCMs_only2CTa	NoPrepr	SVD	384	RNCT-NT5_T400	N	Kept components	RNCT
Drug	T400_NCT	RNCT	Cell_line.NT5_T400	Plate.99	MDGA2	0.05	-0.0320088692849314	pearson	1	Ttest_pvalue	Coefficient_of_eigenassay	SVD_pCMs_only2CTa	NoPrepr	SVD	10644	RNCT-NT5_T400	N	Kept components	RNCT
Drug	T400_NCT	RNCT	Cell_line.NT5_T400	Plate.99	MDH1	0.05	-0.275426783001039	pearson	1	Ttest_pvalue	Coefficient_of_eigenassay	SVD_pCMs_only2CTa	NoPrepr	SVD	1527	RNCT-NT5_T400	N	Kept components	RNCT
Drug	T400_NCT	RNCT	Cell_line.NT5_T400	Plate.99	MDH1B	0.05	-0.0129919877415837	pearson	1	Ttest_pvalue	Coefficient_of_eigenassay	SVD_pCMs_only2CTa	NoPrepr	SVD	12073	RNCT-NT5_T400	N	Kept components	RNCT
Drug	T400_NCT	RNCT	Cell_line.NT5_T400	Plate.99	MDH2	0.05	-0.149714960241573	pearson	1	Ttest_pvalue	Coefficient_of_eigenassay	SVD_pCMs_only2CTa	NoPrepr	SVD	4240	RNCT-NT5_T400	N	Kept components	RNCT
Drug	T400_NCT	RNCT	Cell_line.NT5_T400	Plate.99	MDK	0.05	-0.0716782021157451	pearson	1	Ttest_pvalue	Coefficient_of_eigenassay	SVD_pCMs_only2CTa	NoPrepr	SVD	7990	RNCT-NT5_T400	N	Kept components	RNCT
Drug	T400_NCT	RNCT	Cell_line.NT5_T400	Plate.99	MDM1	0.05	-0.0293271209971267	pearson	1	Ttest_pvalue	Coefficient_of_eigenassay	SVD_pCMs_only2CTa	NoPrepr	SVD	10832	RNCT-NT5_T400	N	Kept components	RNCT
Drug	T400_NCT	RNCT	Cell_line.NT5_T400	Plate.99	MDM2	0.05	0.00664113985156759	pearson	1	Ttest_pvalue	Coefficient_of_eigenassay	SVD_pCMs_only2CTa	NoPrepr	SVD	12789	RNCT-NT5_T400	N	Kept components	RNCT
Drug	T400_NCT	RNCT	Cell_line.NT5_T400	Plate.99	MDM4	0.05	0.108647215630779	pearson	1	Ttest_pvalue	Coefficient_of_eigenassay	SVD_pCMs_only2CTa	NoPrepr	SVD	5952	RNCT-NT5_T400	N	Kept components	RNCT
Drug	T400_NCT	RNCT	Cell_line.NT5_T400	Plate.99	MDN1	0.05	0.189115159966078	pearson	1	Ttest_pvalue	Coefficient_of_eigenassay	SVD_pCMs_only2CTa	NoPrepr	SVD	3064	RNCT-NT5_T400	N	Kept components	RNCT
Drug	T400_NCT	RNCT	Cell_line.NT5_T400	Plate.99	MDP1	0.05	-0.17215446331073	pearson	1	Ttest_pvalue	Coefficient_of_eigenassay	SVD_pCMs_only2CTa	NoPrepr	SVD	3524	RNCT-NT5_T400	N	Kept components	RNCT
Drug	T400_NCT	RNCT	Cell_line.NT5_T400	Plate.99	ME1	0.05	-0.200415698264118	pearson	1	Ttest_pvalue	Coefficient_of_eigenassay	SVD_pCMs_only2CTa	NoPrepr	SVD	2781	RNCT-NT5_T400	N	Kept components	RNCT
Drug	T400_NCT	RNCT	Cell_line.NT5_T400	Plate.99	ME2	0.05	-0.204402638258602	pearson	1	Ttest_pvalue	Coefficient_of_eigenassay	SVD_pCMs_only2CTa	NoPrepr	SVD	2690	RNCT-NT5_T400	N	Kept components	RNCT
Drug	T400_NCT	RNCT	Cell_line.NT5_T400	Plate.99	ME3	0.05	-0.130601488082675	pearson	1	Ttest_pvalue	Coefficient_of_eigenassay	SVD_pCMs_only2CTa	NoPrepr	SVD	4978	RNCT-NT5_T400	N	Kept components	RNCT
Drug	T400_NCT	RNCT	Cell_line.NT5_T400	Plate.99	MEA1	0.05	-0.236357141782246	pearson	1	Ttest_pvalue	Coefficient_of_eigenassay	SVD_pCMs_only2CTa	NoPrepr	SVD	2038	RNCT-NT5_T400	N	Kept components	RNCT
Drug	T400_NCT	RNCT	Cell_line.NT5_T400	Plate.99	MEAF6	0.05	-0.210834002314959	pearson	1	Ttest_pvalue	Coefficient_of_eigenassay	SVD_pCMs_only2CTa	NoPrepr	SVD	2523	RNCT-NT5_T400	N	Kept components	RNCT
Drug	T400_NCT	RNCT	Cell_line.NT5_T400	Plate.99	MECOM	0.05	-0.126701783281106	pearson	1	Ttest_pvalue	Coefficient_of_eigenassay	SVD_pCMs_only2CTa	NoPrepr	SVD	5132	RNCT-NT5_T400	N	Kept components	RNCT
Drug	T400_NCT	RNCT	Cell_line.NT5_T400	Plate.99	MECP2	0.05	0.0379165483102223	pearson	1	Ttest_pvalue	Coefficient_of_eigenassay	SVD_pCMs_only2CTa	NoPrepr	SVD	10178	RNCT-NT5_T400	N	Kept components	RNCT
Drug	T400_NCT	RNCT	Cell_line.NT5_T400	Plate.99	MECR	0.05	-0.0933477801973645	pearson	1	Ttest_pvalue	Coefficient_of_eigenassay	SVD_pCMs_only2CTa	NoPrepr	SVD	6766	RNCT-NT5_T400	N	Kept components	RNCT
Drug	T400_NCT	RNCT	Cell_line.NT5_T400	Plate.99	MED1	0.05	0.0601684222452828	pearson	1	Ttest_pvalue	Coefficient_of_eigenassay	SVD_pCMs_only2CTa	NoPrepr	SVD	8699	RNCT-NT5_T400	N	Kept components	RNCT
Drug	T400_NCT	RNCT	Cell_line.NT5_T400	Plate.99	MED10	0.05	-0.208516842160584	pearson	1	Ttest_pvalue	Coefficient_of_eigenassay	SVD_pCMs_only2CTa	NoPrepr	SVD	2579	RNCT-NT5_T400	N	Kept components	RNCT
Drug	T400_NCT	RNCT	Cell_line.NT5_T400	Plate.99	MED11	0.05	-0.147460697153259	pearson	1	Ttest_pvalue	Coefficient_of_eigenassay	SVD_pCMs_only2CTa	NoPrepr	SVD	4333	RNCT-NT5_T400	N	Kept components	RNCT
Drug	T400_NCT	RNCT	Cell_line.NT5_T400	Plate.99	MED12	0.05	0.0457619495167264	pearson	1	Ttest_pvalue	Coefficient_of_eigenassay	SVD_pCMs_only2CTa	NoPrepr	SVD	9624	RNCT-NT5_T400	N	Kept components	RNCT
Drug	T400_NCT	RNCT	Cell_line.NT5_T400	Plate.99	MED12L	0.05	0.0972566552985696	pearson	1	Ttest_pvalue	Coefficient_of_eigenassay	SVD_pCMs_only2CTa	NoPrepr	SVD	6564	RNCT-NT5_T400	N	Kept components	RNCT
Drug	T400_NCT	RNCT	Cell_line.NT5_T400	Plate.99	MED13	0.05	0.00242848525174848	pearson	1	Ttest_pvalue	Coefficient_of_eigenassay	SVD_pCMs_only2CTa	NoPrepr	SVD	13656	RNCT-NT5_T400	N	Kept components	RNCT
Drug	T400_NCT	RNCT	Cell_line.NT5_T400	Plate.99	MED13L	0.05	0.082794560097629	pearson	1	Ttest_pvalue	Coefficient_of_eigenassay	SVD_pCMs_only2CTa	NoPrepr	SVD	7371	RNCT-NT5_T400	N	Kept components	RNCT
Drug	T400_NCT	RNCT	Cell_line.NT5_T400	Plate.99	MED14	0.05	-0.151756463401242	pearson	1	Ttest_pvalue	Coefficient_of_eigenassay	SVD_pCMs_only2CTa	NoPrepr	SVD	4157	RNCT-NT5_T400	N	Kept components	RNCT
Drug	T400_NCT	RNCT	Cell_line.NT5_T400	Plate.99	MED15	0.05	-0.0389879377949682	pearson	1	Ttest_pvalue	Coefficient_of_eigenassay	SVD_pCMs_only2CTa	NoPrepr	SVD	10086	RNCT-NT5_T400	N	Kept components	RNCT
Drug	T400_NCT	RNCT	Cell_line.NT5_T400	Plate.99	MED16	0.05	0.218737644807311	pearson	1	Ttest_pvalue	Coefficient_of_eigenassay	SVD_pCMs_only2CTa	NoPrepr	SVD	2369	RNCT-NT5_T400	N	Kept components	RNCT
Drug	T400_NCT	RNCT	Cell_line.NT5_T400	Plate.99	MED17	0.05	-0.168718257264009	pearson	1	Ttest_pvalue	Coefficient_of_eigenassay	SVD_pCMs_only2CTa	NoPrepr	SVD	3628	RNCT-NT5_T400	N	Kept components	RNCT
Drug	T400_NCT	RNCT	Cell_line.NT5_T400	Plate.99	MED18	0.05	-0.0347894429123225	pearson	1	Ttest_pvalue	Coefficient_of_eigenassay	SVD_pCMs_only2CTa	NoPrepr	SVD	10404	RNCT-NT5_T400	N	Kept components	RNCT
Drug	T400_NCT	RNCT	Cell_line.NT5_T400	Plate.99	MED19	0.05	-0.0288503629640664	pearson	1	Ttest_pvalue	Coefficient_of_eigenassay	SVD_pCMs_only2CTa	NoPrepr	SVD	10875	RNCT-NT5_T400	N	Kept components	RNCT
Drug	T400_NCT	RNCT	Cell_line.NT5_T400	Plate.99	MED20	0.05	0.0645082680413642	pearson	1	Ttest_pvalue	Coefficient_of_eigenassay	SVD_pCMs_only2CTa	NoPrepr	SVD	8429	RNCT-NT5_T400	N	Kept components	RNCT
Drug	T400_NCT	RNCT	Cell_line.NT5_T400	Plate.99	MED21	0.05	-0.146604829501719	pearson	1	Ttest_pvalue	Coefficient_of_eigenassay	SVD_pCMs_only2CTa	NoPrepr	SVD	4365	RNCT-NT5_T400	N	Kept components	RNCT
Drug	T400_NCT	RNCT	Cell_line.NT5_T400	Plate.99	MED22	0.05	-0.127606721021537	pearson	1	Ttest_pvalue	Coefficient_of_eigenassay	SVD_pCMs_only2CTa	NoPrepr	SVD	5103	RNCT-NT5_T400	N	Kept components	RNCT
Drug	T400_NCT	RNCT	Cell_line.NT5_T400	Plate.99	MED23	0.05	-0.107717798083148	pearson	1	Ttest_pvalue	Coefficient_of_eigenassay	SVD_pCMs_only2CTa	NoPrepr	SVD	6003	RNCT-NT5_T400	N	Kept components	RNCT
Drug	T400_NCT	RNCT	Cell_line.NT5_T400	Plate.99	MED24	0.05	-0.00497425523779651	pearson	1	Ttest_pvalue	Coefficient_of_eigenassay	SVD_pCMs_only2CTa	NoPrepr	SVD	13039	RNCT-NT5_T400	N	Kept components	RNCT
Drug	T400_NCT	RNCT	Cell_line.NT5_T400	Plate.99	MED25	0.05	0.0759473880878293	pearson	1	Ttest_pvalue	Coefficient_of_eigenassay	SVD_pCMs_only2CTa	NoPrepr	SVD	7731	RNCT-NT5_T400	N	Kept components	RNCT
Drug	T400_NCT	RNCT	Cell_line.NT5_T400	Plate.99	MED26	0.05	-0.0717669785769242	pearson	1	Ttest_pvalue	Coefficient_of_eigenassay	SVD_pCMs_only2CTa	NoPrepr	SVD	7983	RNCT-NT5_T400	N	Kept components	RNCT
Drug	T400_NCT	RNCT	Cell_line.NT5_T400	Plate.99	MED27	0.05	-0.0611741072296844	pearson	1	Ttest_pvalue	Coefficient_of_eigenassay	SVD_pCMs_only2CTa	NoPrepr	SVD	8637	RNCT-NT5_T400	N	Kept components	RNCT
Drug	T400_NCT	RNCT	Cell_line.NT5_T400	Plate.99	MED28	0.05	-0.0594934100551934	pearson	1	Ttest_pvalue	Coefficient_of_eigenassay	SVD_pCMs_only2CTa	NoPrepr	SVD	8738	RNCT-NT5_T400	N	Kept components	RNCT
Drug	T400_NCT	RNCT	Cell_line.NT5_T400	Plate.99	MED29	0.05	-0.016810333126674	pearson	1	Ttest_pvalue	Coefficient_of_eigenassay	SVD_pCMs_only2CTa	NoPrepr	SVD	11779	RNCT-NT5_T400	N	Kept components	RNCT
Drug	T400_NCT	RNCT	Cell_line.NT5_T400	Plate.99	MED30	0.05	-0.129335810066495	pearson	1	Ttest_pvalue	Coefficient_of_eigenassay	SVD_pCMs_only2CTa	NoPrepr	SVD	5030	RNCT-NT5_T400	N	Kept components	RNCT
Drug	T400_NCT	RNCT	Cell_line.NT5_T400	Plate.99	MED31	0.05	-0.0808017079280839	pearson	1	Ttest_pvalue	Coefficient_of_eigenassay	SVD_pCMs_only2CTa	NoPrepr	SVD	7472	RNCT-NT5_T400	N	Kept components	RNCT
Drug	T400_NCT	RNCT	Cell_line.NT5_T400	Plate.99	MED4	0.05	-0.125897087512923	pearson	1	Ttest_pvalue	Coefficient_of_eigenassay	SVD_pCMs_only2CTa	NoPrepr	SVD	5162	RNCT-NT5_T400	N	Kept components	RNCT
Drug	T400_NCT	RNCT	Cell_line.NT5_T400	Plate.99	MED6	0.05	-0.0901952344149873	pearson	1	Ttest_pvalue	Coefficient_of_eigenassay	SVD_pCMs_only2CTa	NoPrepr	SVD	6925	RNCT-NT5_T400	N	Kept components	RNCT
Drug	T400_NCT	RNCT	Cell_line.NT5_T400	Plate.99	MED7	0.05	-0.0260749273631557	pearson	1	Ttest_pvalue	Coefficient_of_eigenassay	SVD_pCMs_only2CTa	NoPrepr	SVD	11076	RNCT-NT5_T400	N	Kept components	RNCT
Drug	T400_NCT	RNCT	Cell_line.NT5_T400	Plate.99	MED8	0.05	-0.101318018967475	pearson	1	Ttest_pvalue	Coefficient_of_eigenassay	SVD_pCMs_only2CTa	NoPrepr	SVD	6360	RNCT-NT5_T400	N	Kept components	RNCT
Drug	T400_NCT	RNCT	Cell_line.NT5_T400	Plate.99	MED9	0.05	-0.104679194997267	pearson	1	Ttest_pvalue	Coefficient_of_eigenassay	SVD_pCMs_only2CTa	NoPrepr	SVD	6171	RNCT-NT5_T400	N	Kept components	RNCT
Drug	T400_NCT	RNCT	Cell_line.NT5_T400	Plate.99	MEDAG	0.05	-0.383336527138131	pearson	1	Ttest_pvalue	Coefficient_of_eigenassay	SVD_pCMs_only2CTa	NoPrepr	SVD	754	RNCT-NT5_T400	N	Kept components	RNCT
Drug	T400_NCT	RNCT	Cell_line.NT5_T400	Plate.99	MEF2A	0.05	0.21505737851693	pearson	1	Ttest_pvalue	Coefficient_of_eigenassay	SVD_pCMs_only2CTa	NoPrepr	SVD	2438	RNCT-NT5_T400	N	Kept components	RNCT
Drug	T400_NCT	RNCT	Cell_line.NT5_T400	Plate.99	MEF2C	0.05	-0.00869111643457978	pearson	1	Ttest_pvalue	Coefficient_of_eigenassay	SVD_pCMs_only2CTa	NoPrepr	SVD	12525	RNCT-NT5_T400	N	Kept components	RNCT
Drug	T400_NCT	RNCT	Cell_line.NT5_T400	Plate.99	MEF2D	0.05	-0.048810946990191	pearson	1	Ttest_pvalue	Coefficient_of_eigenassay	SVD_pCMs_only2CTa	NoPrepr	SVD	9431	RNCT-NT5_T400	N	Kept components	RNCT
Drug	T400_NCT	RNCT	Cell_line.NT5_T400	Plate.99	MEGF10	0.05	-0.170151873146848	pearson	1	Ttest_pvalue	Coefficient_of_eigenassay	SVD_pCMs_only2CTa	NoPrepr	SVD	3587	RNCT-NT5_T400	N	Kept components	RNCT
Drug	T400_NCT	RNCT	Cell_line.NT5_T400	Plate.99	MEGF11	0.05	0.00267957734151917	pearson	1	Ttest_pvalue	Coefficient_of_eigenassay	SVD_pCMs_only2CTa	NoPrepr	SVD	13581	RNCT-NT5_T400	N	Kept components	RNCT
Drug	T400_NCT	RNCT	Cell_line.NT5_T400	Plate.99	MEGF6	0.05	0.136588312838104	pearson	1	Ttest_pvalue	Coefficient_of_eigenassay	SVD_pCMs_only2CTa	NoPrepr	SVD	4743	RNCT-NT5_T400	N	Kept components	RNCT
Drug	T400_NCT	RNCT	Cell_line.NT5_T400	Plate.99	MEGF8	0.05	0.137780471872503	pearson	1	Ttest_pvalue	Coefficient_of_eigenassay	SVD_pCMs_only2CTa	NoPrepr	SVD	4685	RNCT-NT5_T400	N	Kept components	RNCT
Drug	T400_NCT	RNCT	Cell_line.NT5_T400	Plate.99	MEGF9	0.05	-0.0679789401230173	pearson	1	Ttest_pvalue	Coefficient_of_eigenassay	SVD_pCMs_only2CTa	NoPrepr	SVD	8222	RNCT-NT5_T400	N	Kept components	RNCT
Drug	T400_NCT	RNCT	Cell_line.NT5_T400	Plate.99	MEI1	0.05	0.0010936986715253	pearson	1	Ttest_pvalue	Coefficient_of_eigenassay	SVD_pCMs_only2CTa	NoPrepr	SVD	14218	RNCT-NT5_T400	N	Kept components	RNCT
Drug	T400_NCT	RNCT	Cell_line.NT5_T400	Plate.99	MEIOB	0.05	-0.000432475917501045	pearson	1	Ttest_pvalue	Coefficient_of_eigenassay	SVD_pCMs_only2CTa	NoPrepr	SVD	14718	RNCT-NT5_T400	N	Kept components	RNCT
Drug	T400_NCT	RNCT	Cell_line.NT5_T400	Plate.99	MEIOC	0.05	-2.4555250660327e-05	pearson	1	Ttest_pvalue	Coefficient_of_eigenassay	SVD_pCMs_only2CTa	NoPrepr	SVD	15251	RNCT-NT5_T400	N	Kept components	RNCT
Drug	T400_NCT	RNCT	Cell_line.NT5_T400	Plate.99	MEIS1	0.05	0.0418723491322934	pearson	1	Ttest_pvalue	Coefficient_of_eigenassay	SVD_pCMs_only2CTa	NoPrepr	SVD	9882	RNCT-NT5_T400	N	Kept components	RNCT
Drug	T400_NCT	RNCT	Cell_line.NT5_T400	Plate.99	MEIS2	0.05	-0.100044998218972	pearson	1	Ttest_pvalue	Coefficient_of_eigenassay	SVD_pCMs_only2CTa	NoPrepr	SVD	6424	RNCT-NT5_T400	N	Kept components	RNCT
Drug	T400_NCT	RNCT	Cell_line.NT5_T400	Plate.99	MEIS3	0.05	0.0494345558371122	pearson	1	Ttest_pvalue	Coefficient_of_eigenassay	SVD_pCMs_only2CTa	NoPrepr	SVD	9380	RNCT-NT5_T400	N	Kept components	RNCT
Drug	T400_NCT	RNCT	Cell_line.NT5_T400	Plate.99	MELK	0.05	-0.105136599150916	pearson	1	Ttest_pvalue	Coefficient_of_eigenassay	SVD_pCMs_only2CTa	NoPrepr	SVD	6144	RNCT-NT5_T400	N	Kept components	RNCT
Drug	T400_NCT	RNCT	Cell_line.NT5_T400	Plate.99	MELTF	0.05	0.147187387169472	pearson	1	Ttest_pvalue	Coefficient_of_eigenassay	SVD_pCMs_only2CTa	NoPrepr	SVD	4344	RNCT-NT5_T400	N	Kept components	RNCT
Drug	T400_NCT	RNCT	Cell_line.NT5_T400	Plate.99	MEMO1	0.05	-0.10556213187933	pearson	1	Ttest_pvalue	Coefficient_of_eigenassay	SVD_pCMs_only2CTa	NoPrepr	SVD	6115	RNCT-NT5_T400	N	Kept components	RNCT
Drug	T400_NCT	RNCT	Cell_line.NT5_T400	Plate.99	MEN1	0.05	0.0284465770159636	pearson	1	Ttest_pvalue	Coefficient_of_eigenassay	SVD_pCMs_only2CTa	NoPrepr	SVD	10901	RNCT-NT5_T400	N	Kept components	RNCT
Drug	T400_NCT	RNCT	Cell_line.NT5_T400	Plate.99	MEOX1	0.05	-0.00397698381180104	pearson	1	Ttest_pvalue	Coefficient_of_eigenassay	SVD_pCMs_only2CTa	NoPrepr	SVD	13262	RNCT-NT5_T400	N	Kept components	RNCT
Drug	T400_NCT	RNCT	Cell_line.NT5_T400	Plate.99	MEOX2	0.05	-0.00107252343207037	pearson	1	Ttest_pvalue	Coefficient_of_eigenassay	SVD_pCMs_only2CTa	NoPrepr	SVD	14229	RNCT-NT5_T400	N	Kept components	RNCT
Drug	T400_NCT	RNCT	Cell_line.NT5_T400	Plate.99	MEP1B	0.05	0.000499318429010425	pearson	1	Ttest_pvalue	Coefficient_of_eigenassay	SVD_pCMs_only2CTa	NoPrepr	SVD	14660	RNCT-NT5_T400	N	Kept components	RNCT
Drug	T400_NCT	RNCT	Cell_line.NT5_T400	Plate.99	MEPCE	0.05	-0.0163340272574679	pearson	1	Ttest_pvalue	Coefficient_of_eigenassay	SVD_pCMs_only2CTa	NoPrepr	SVD	11821	RNCT-NT5_T400	N	Kept components	RNCT
Drug	T400_NCT	RNCT	Cell_line.NT5_T400	Plate.99	MERTK	0.05	-0.0920488869470909	pearson	1	Ttest_pvalue	Coefficient_of_eigenassay	SVD_pCMs_only2CTa	NoPrepr	SVD	6824	RNCT-NT5_T400	N	Kept components	RNCT
Drug	T400_NCT	RNCT	Cell_line.NT5_T400	Plate.99	MESD	0.05	-0.0985208838041628	pearson	1	Ttest_pvalue	Coefficient_of_eigenassay	SVD_pCMs_only2CTa	NoPrepr	SVD	6491	RNCT-NT5_T400	N	Kept components	RNCT
Drug	T400_NCT	RNCT	Cell_line.NT5_T400	Plate.99	MESP1	0.05	0.287584296871748	pearson	1	Ttest_pvalue	Coefficient_of_eigenassay	SVD_pCMs_only2CTa	NoPrepr	SVD	1394	RNCT-NT5_T400	N	Kept components	RNCT
Drug	T400_NCT	RNCT	Cell_line.NT5_T400	Plate.99	MEST	0.05	-0.258206393723982	pearson	1	Ttest_pvalue	Coefficient_of_eigenassay	SVD_pCMs_only2CTa	NoPrepr	SVD	1729	RNCT-NT5_T400	N	Kept components	RNCT
Drug	T400_NCT	RNCT	Cell_line.NT5_T400	Plate.99	MET	0.05	-0.153883983912812	pearson	1	Ttest_pvalue	Coefficient_of_eigenassay	SVD_pCMs_only2CTa	NoPrepr	SVD	4095	RNCT-NT5_T400	N	Kept components	RNCT
Drug	T400_NCT	RNCT	Cell_line.NT5_T400	Plate.99	METAP1	0.05	-0.12816420559407	pearson	1	Ttest_pvalue	Coefficient_of_eigenassay	SVD_pCMs_only2CTa	NoPrepr	SVD	5084	RNCT-NT5_T400	N	Kept components	RNCT
Drug	T400_NCT	RNCT	Cell_line.NT5_T400	Plate.99	METAP1D	0.05	0.0313641049418426	pearson	1	Ttest_pvalue	Coefficient_of_eigenassay	SVD_pCMs_only2CTa	NoPrepr	SVD	10690	RNCT-NT5_T400	N	Kept components	RNCT
Drug	T400_NCT	RNCT	Cell_line.NT5_T400	Plate.99	METAP2	0.05	0.050261723188112	pearson	1	Ttest_pvalue	Coefficient_of_eigenassay	SVD_pCMs_only2CTa	NoPrepr	SVD	9328	RNCT-NT5_T400	N	Kept components	RNCT
Drug	T400_NCT	RNCT	Cell_line.NT5_T400	Plate.99	METRN	0.05	0.360042596749011	pearson	1	Ttest_pvalue	Coefficient_of_eigenassay	SVD_pCMs_only2CTa	NoPrepr	SVD	866	RNCT-NT5_T400	N	Kept components	RNCT
Drug	T400_NCT	RNCT	Cell_line.NT5_T400	Plate.99	METRNL	0.05	-0.128810268305171	pearson	1	Ttest_pvalue	Coefficient_of_eigenassay	SVD_pCMs_only2CTa	NoPrepr	SVD	5062	RNCT-NT5_T400	N	Kept components	RNCT
Drug	T400_NCT	RNCT	Cell_line.NT5_T400	Plate.99	METTL1	0.05	-0.0113039089303177	pearson	1	Ttest_pvalue	Coefficient_of_eigenassay	SVD_pCMs_only2CTa	NoPrepr	SVD	12237	RNCT-NT5_T400	N	Kept components	RNCT
Drug	T400_NCT	RNCT	Cell_line.NT5_T400	Plate.99	METTL11B	0.05	-0.0966658272680922	pearson	1	Ttest_pvalue	Coefficient_of_eigenassay	SVD_pCMs_only2CTa	NoPrepr	SVD	6587	RNCT-NT5_T400	N	Kept components	RNCT
Drug	T400_NCT	RNCT	Cell_line.NT5_T400	Plate.99	METTL13	0.05	-0.127622268822042	pearson	1	Ttest_pvalue	Coefficient_of_eigenassay	SVD_pCMs_only2CTa	NoPrepr	SVD	5101	RNCT-NT5_T400	N	Kept components	RNCT
Drug	T400_NCT	RNCT	Cell_line.NT5_T400	Plate.99	METTL14	0.05	0.0178657143394544	pearson	1	Ttest_pvalue	Coefficient_of_eigenassay	SVD_pCMs_only2CTa	NoPrepr	SVD	11692	RNCT-NT5_T400	N	Kept components	RNCT
Drug	T400_NCT	RNCT	Cell_line.NT5_T400	Plate.99	METTL15	0.05	-0.157100076896691	pearson	1	Ttest_pvalue	Coefficient_of_eigenassay	SVD_pCMs_only2CTa	NoPrepr	SVD	4002	RNCT-NT5_T400	N	Kept components	RNCT
Drug	T400_NCT	RNCT	Cell_line.NT5_T400	Plate.99	METTL16	0.05	0.029303432259332	pearson	1	Ttest_pvalue	Coefficient_of_eigenassay	SVD_pCMs_only2CTa	NoPrepr	SVD	10833	RNCT-NT5_T400	N	Kept components	RNCT
Drug	T400_NCT	RNCT	Cell_line.NT5_T400	Plate.99	METTL17	0.05	-0.198372772746144	pearson	1	Ttest_pvalue	Coefficient_of_eigenassay	SVD_pCMs_only2CTa	NoPrepr	SVD	2837	RNCT-NT5_T400	N	Kept components	RNCT
Drug	T400_NCT	RNCT	Cell_line.NT5_T400	Plate.99	METTL18	0.05	-0.097892395413209	pearson	1	Ttest_pvalue	Coefficient_of_eigenassay	SVD_pCMs_only2CTa	NoPrepr	SVD	6526	RNCT-NT5_T400	N	Kept components	RNCT
Drug	T400_NCT	RNCT	Cell_line.NT5_T400	Plate.99	METTL21A	0.05	-0.33918824168599	pearson	1	Ttest_pvalue	Coefficient_of_eigenassay	SVD_pCMs_only2CTa	NoPrepr	SVD	999	RNCT-NT5_T400	N	Kept components	RNCT
Drug	T400_NCT	RNCT	Cell_line.NT5_T400	Plate.99	METTL22	0.05	0.00599975738865762	pearson	1	Ttest_pvalue	Coefficient_of_eigenassay	SVD_pCMs_only2CTa	NoPrepr	SVD	12878	RNCT-NT5_T400	N	Kept components	RNCT
Drug	T400_NCT	RNCT	Cell_line.NT5_T400	Plate.99	METTL23	0.05	-0.0227073648052895	pearson	1	Ttest_pvalue	Coefficient_of_eigenassay	SVD_pCMs_only2CTa	NoPrepr	SVD	11320	RNCT-NT5_T400	N	Kept components	RNCT
Drug	T400_NCT	RNCT	Cell_line.NT5_T400	Plate.99	METTL24	0.05	0.00595576890555565	pearson	1	Ttest_pvalue	Coefficient_of_eigenassay	SVD_pCMs_only2CTa	NoPrepr	SVD	12884	RNCT-NT5_T400	N	Kept components	RNCT
Drug	T400_NCT	RNCT	Cell_line.NT5_T400	Plate.99	METTL25	0.05	-0.00865055984926606	pearson	1	Ttest_pvalue	Coefficient_of_eigenassay	SVD_pCMs_only2CTa	NoPrepr	SVD	12532	RNCT-NT5_T400	N	Kept components	RNCT
Drug	T400_NCT	RNCT	Cell_line.NT5_T400	Plate.99	METTL26	0.05	-0.0399540179961561	pearson	1	Ttest_pvalue	Coefficient_of_eigenassay	SVD_pCMs_only2CTa	NoPrepr	SVD	10013	RNCT-NT5_T400	N	Kept components	RNCT
Drug	T400_NCT	RNCT	Cell_line.NT5_T400	Plate.99	METTL27	0.05	-0.105373850707465	pearson	1	Ttest_pvalue	Coefficient_of_eigenassay	SVD_pCMs_only2CTa	NoPrepr	SVD	6128	RNCT-NT5_T400	N	Kept components	RNCT
Drug	T400_NCT	RNCT	Cell_line.NT5_T400	Plate.99	METTL2A	0.05	-0.166897628387388	pearson	1	Ttest_pvalue	Coefficient_of_eigenassay	SVD_pCMs_only2CTa	NoPrepr	SVD	3698	RNCT-NT5_T400	N	Kept components	RNCT
Drug	T400_NCT	RNCT	Cell_line.NT5_T400	Plate.99	METTL2B	0.05	0.029748453349121	pearson	1	Ttest_pvalue	Coefficient_of_eigenassay	SVD_pCMs_only2CTa	NoPrepr	SVD	10799	RNCT-NT5_T400	N	Kept components	RNCT
Drug	T400_NCT	RNCT	Cell_line.NT5_T400	Plate.99	METTL3	0.05	-0.0922978313804511	pearson	1	Ttest_pvalue	Coefficient_of_eigenassay	SVD_pCMs_only2CTa	NoPrepr	SVD	6811	RNCT-NT5_T400	N	Kept components	RNCT
Drug	T400_NCT	RNCT	Cell_line.NT5_T400	Plate.99	METTL4	0.05	-0.252998221609238	pearson	1	Ttest_pvalue	Coefficient_of_eigenassay	SVD_pCMs_only2CTa	NoPrepr	SVD	1806	RNCT-NT5_T400	N	Kept components	RNCT
Drug	T400_NCT	RNCT	Cell_line.NT5_T400	Plate.99	METTL5	0.05	-0.0978341968307709	pearson	1	Ttest_pvalue	Coefficient_of_eigenassay	SVD_pCMs_only2CTa	NoPrepr	SVD	6530	RNCT-NT5_T400	N	Kept components	RNCT
Drug	T400_NCT	RNCT	Cell_line.NT5_T400	Plate.99	METTL6	0.05	0.0498422147927126	pearson	1	Ttest_pvalue	Coefficient_of_eigenassay	SVD_pCMs_only2CTa	NoPrepr	SVD	9357	RNCT-NT5_T400	N	Kept components	RNCT
Drug	T400_NCT	RNCT	Cell_line.NT5_T400	Plate.99	METTL7A	0.05	0.0777899110064377	pearson	1	Ttest_pvalue	Coefficient_of_eigenassay	SVD_pCMs_only2CTa	NoPrepr	SVD	7627	RNCT-NT5_T400	N	Kept components	RNCT
Drug	T400_NCT	RNCT	Cell_line.NT5_T400	Plate.99	METTL7B	0.05	-0.00321352144661174	pearson	1	Ttest_pvalue	Coefficient_of_eigenassay	SVD_pCMs_only2CTa	NoPrepr	SVD	13425	RNCT-NT5_T400	N	Kept components	RNCT
Drug	T400_NCT	RNCT	Cell_line.NT5_T400	Plate.99	METTL8	0.05	-0.00438268520339617	pearson	1	Ttest_pvalue	Coefficient_of_eigenassay	SVD_pCMs_only2CTa	NoPrepr	SVD	13171	RNCT-NT5_T400	N	Kept components	RNCT
Drug	T400_NCT	RNCT	Cell_line.NT5_T400	Plate.99	METTL9	0.05	-0.0667106991177447	pearson	1	Ttest_pvalue	Coefficient_of_eigenassay	SVD_pCMs_only2CTa	NoPrepr	SVD	8299	RNCT-NT5_T400	N	Kept components	RNCT
Drug	T400_NCT	RNCT	Cell_line.NT5_T400	Plate.99	MEX3A	0.05	-0.0106857201114054	pearson	1	Ttest_pvalue	Coefficient_of_eigenassay	SVD_pCMs_only2CTa	NoPrepr	SVD	12303	RNCT-NT5_T400	N	Kept components	RNCT
Drug	T400_NCT	RNCT	Cell_line.NT5_T400	Plate.99	MEX3B	0.05	-0.220918698851764	pearson	1	Ttest_pvalue	Coefficient_of_eigenassay	SVD_pCMs_only2CTa	NoPrepr	SVD	2315	RNCT-NT5_T400	N	Kept components	RNCT
Drug	T400_NCT	RNCT	Cell_line.NT5_T400	Plate.99	MEX3C	0.05	-0.218453456061565	pearson	1	Ttest_pvalue	Coefficient_of_eigenassay	SVD_pCMs_only2CTa	NoPrepr	SVD	2372	RNCT-NT5_T400	N	Kept components	RNCT
Drug	T400_NCT	RNCT	Cell_line.NT5_T400	Plate.99	MEX3D	0.05	-0.0868171659235068	pearson	1	Ttest_pvalue	Coefficient_of_eigenassay	SVD_pCMs_only2CTa	NoPrepr	SVD	7127	RNCT-NT5_T400	N	Kept components	RNCT
Drug	T400_NCT	RNCT	Cell_line.NT5_T400	Plate.99	MFAP1	0.05	0.20151660349906	pearson	1	Ttest_pvalue	Coefficient_of_eigenassay	SVD_pCMs_only2CTa	NoPrepr	SVD	2753	RNCT-NT5_T400	N	Kept components	RNCT
Drug	T400_NCT	RNCT	Cell_line.NT5_T400	Plate.99	MFAP2	0.05	-0.00360753837285779	pearson	1	Ttest_pvalue	Coefficient_of_eigenassay	SVD_pCMs_only2CTa	NoPrepr	SVD	13350	RNCT-NT5_T400	N	Kept components	RNCT
Drug	T400_NCT	RNCT	Cell_line.NT5_T400	Plate.99	MFAP3	0.05	-0.1364333071679	pearson	1	Ttest_pvalue	Coefficient_of_eigenassay	SVD_pCMs_only2CTa	NoPrepr	SVD	4749	RNCT-NT5_T400	N	Kept components	RNCT
Drug	T400_NCT	RNCT	Cell_line.NT5_T400	Plate.99	MFAP3L	0.05	-0.341155635883806	pearson	1	Ttest_pvalue	Coefficient_of_eigenassay	SVD_pCMs_only2CTa	NoPrepr	SVD	987	RNCT-NT5_T400	N	Kept components	RNCT
Drug	T400_NCT	RNCT	Cell_line.NT5_T400	Plate.99	MFAP4	0.05	0.0411434776121184	pearson	1	Ttest_pvalue	Coefficient_of_eigenassay	SVD_pCMs_only2CTa	NoPrepr	SVD	9935	RNCT-NT5_T400	N	Kept components	RNCT
Drug	T400_NCT	RNCT	Cell_line.NT5_T400	Plate.99	MFAP5	0.05	-0.425060129970221	pearson	1	Ttest_pvalue	Coefficient_of_eigenassay	SVD_pCMs_only2CTa	NoPrepr	SVD	577	RNCT-NT5_T400	N	Kept components	RNCT
Drug	T400_NCT	RNCT	Cell_line.NT5_T400	Plate.99	MFF	0.05	-0.148395398244484	pearson	1	Ttest_pvalue	Coefficient_of_eigenassay	SVD_pCMs_only2CTa	NoPrepr	SVD	4295	RNCT-NT5_T400	N	Kept components	RNCT
Drug	T400_NCT	RNCT	Cell_line.NT5_T400	Plate.99	MFGE8	0.05	-0.231248736051988	pearson	1	Ttest_pvalue	Coefficient_of_eigenassay	SVD_pCMs_only2CTa	NoPrepr	SVD	2127	RNCT-NT5_T400	N	Kept components	RNCT
Drug	T400_NCT	RNCT	Cell_line.NT5_T400	Plate.99	MFHAS1	0.05	-0.0821450433996885	pearson	1	Ttest_pvalue	Coefficient_of_eigenassay	SVD_pCMs_only2CTa	NoPrepr	SVD	7404	RNCT-NT5_T400	N	Kept components	RNCT
Drug	T400_NCT	RNCT	Cell_line.NT5_T400	Plate.99	MFN1	0.05	-0.0196995343745174	pearson	1	Ttest_pvalue	Coefficient_of_eigenassay	SVD_pCMs_only2CTa	NoPrepr	SVD	11546	RNCT-NT5_T400	N	Kept components	RNCT
Drug	T400_NCT	RNCT	Cell_line.NT5_T400	Plate.99	MFN2	0.05	-0.134308388271891	pearson	1	Ttest_pvalue	Coefficient_of_eigenassay	SVD_pCMs_only2CTa	NoPrepr	SVD	4828	RNCT-NT5_T400	N	Kept components	RNCT
Drug	T400_NCT	RNCT	Cell_line.NT5_T400	Plate.99	MFNG	0.05	0.000332288598618851	pearson	1	Ttest_pvalue	Coefficient_of_eigenassay	SVD_pCMs_only2CTa	NoPrepr	SVD	14800	RNCT-NT5_T400	N	Kept components	RNCT
Drug	T400_NCT	RNCT	Cell_line.NT5_T400	Plate.99	MFSD1	0.05	-0.054025497413565	pearson	1	Ttest_pvalue	Coefficient_of_eigenassay	SVD_pCMs_only2CTa	NoPrepr	SVD	9092	RNCT-NT5_T400	N	Kept components	RNCT
Drug	T400_NCT	RNCT	Cell_line.NT5_T400	Plate.99	MFSD10	0.05	-0.0550291160747998	pearson	1	Ttest_pvalue	Coefficient_of_eigenassay	SVD_pCMs_only2CTa	NoPrepr	SVD	9036	RNCT-NT5_T400	N	Kept components	RNCT
Drug	T400_NCT	RNCT	Cell_line.NT5_T400	Plate.99	MFSD11	0.05	-0.0536117225453197	pearson	1	Ttest_pvalue	Coefficient_of_eigenassay	SVD_pCMs_only2CTa	NoPrepr	SVD	9128	RNCT-NT5_T400	N	Kept components	RNCT
Drug	T400_NCT	RNCT	Cell_line.NT5_T400	Plate.99	MFSD12	0.05	-0.00273005255828699	pearson	1	Ttest_pvalue	Coefficient_of_eigenassay	SVD_pCMs_only2CTa	NoPrepr	SVD	13564	RNCT-NT5_T400	N	Kept components	RNCT
Drug	T400_NCT	RNCT	Cell_line.NT5_T400	Plate.99	MFSD13A	0.05	0.338357506973963	pearson	1	Ttest_pvalue	Coefficient_of_eigenassay	SVD_pCMs_only2CTa	NoPrepr	SVD	1004	RNCT-NT5_T400	N	Kept components	RNCT
Drug	T400_NCT	RNCT	Cell_line.NT5_T400	Plate.99	MFSD14A	0.05	-0.0513995595919983	pearson	1	Ttest_pvalue	Coefficient_of_eigenassay	SVD_pCMs_only2CTa	NoPrepr	SVD	9262	RNCT-NT5_T400	N	Kept components	RNCT
Drug	T400_NCT	RNCT	Cell_line.NT5_T400	Plate.99	MFSD14B	0.05	-0.177326108622028	pearson	1	Ttest_pvalue	Coefficient_of_eigenassay	SVD_pCMs_only2CTa	NoPrepr	SVD	3385	RNCT-NT5_T400	N	Kept components	RNCT
Drug	T400_NCT	RNCT	Cell_line.NT5_T400	Plate.99	MFSD2A	0.05	-0.100642278343942	pearson	1	Ttest_pvalue	Coefficient_of_eigenassay	SVD_pCMs_only2CTa	NoPrepr	SVD	6402	RNCT-NT5_T400	N	Kept components	RNCT
Drug	T400_NCT	RNCT	Cell_line.NT5_T400	Plate.99	MFSD2B	0.05	-0.00144933007629485	pearson	1	Ttest_pvalue	Coefficient_of_eigenassay	SVD_pCMs_only2CTa	NoPrepr	SVD	14039	RNCT-NT5_T400	N	Kept components	RNCT
Drug	T400_NCT	RNCT	Cell_line.NT5_T400	Plate.99	MFSD3	0.05	-7.79390965681019e-05	pearson	1	Ttest_pvalue	Coefficient_of_eigenassay	SVD_pCMs_only2CTa	NoPrepr	SVD	15139	RNCT-NT5_T400	N	Kept components	RNCT
Drug	T400_NCT	RNCT	Cell_line.NT5_T400	Plate.99	MFSD4A	0.05	0.00395976847987078	pearson	1	Ttest_pvalue	Coefficient_of_eigenassay	SVD_pCMs_only2CTa	NoPrepr	SVD	13264	RNCT-NT5_T400	N	Kept components	RNCT
Drug	T400_NCT	RNCT	Cell_line.NT5_T400	Plate.99	MFSD4B	0.05	0.161437031477606	pearson	1	Ttest_pvalue	Coefficient_of_eigenassay	SVD_pCMs_only2CTa	NoPrepr	SVD	3864	RNCT-NT5_T400	N	Kept components	RNCT
Drug	T400_NCT	RNCT	Cell_line.NT5_T400	Plate.99	MFSD5	0.05	-0.0128090751577921	pearson	1	Ttest_pvalue	Coefficient_of_eigenassay	SVD_pCMs_only2CTa	NoPrepr	SVD	12099	RNCT-NT5_T400	N	Kept components	RNCT
Drug	T400_NCT	RNCT	Cell_line.NT5_T400	Plate.99	MFSD6	0.05	-0.0141170336232535	pearson	1	Ttest_pvalue	Coefficient_of_eigenassay	SVD_pCMs_only2CTa	NoPrepr	SVD	11991	RNCT-NT5_T400	N	Kept components	RNCT
Drug	T400_NCT	RNCT	Cell_line.NT5_T400	Plate.99	MFSD8	0.05	-0.0235588065650419	pearson	1	Ttest_pvalue	Coefficient_of_eigenassay	SVD_pCMs_only2CTa	NoPrepr	SVD	11259	RNCT-NT5_T400	N	Kept components	RNCT
Drug	T400_NCT	RNCT	Cell_line.NT5_T400	Plate.99	MFSD9	0.05	-0.184528012390142	pearson	1	Ttest_pvalue	Coefficient_of_eigenassay	SVD_pCMs_only2CTa	NoPrepr	SVD	3193	RNCT-NT5_T400	N	Kept components	RNCT
Drug	T400_NCT	RNCT	Cell_line.NT5_T400	Plate.99	MGA	0.05	0.240649190554657	pearson	1	Ttest_pvalue	Coefficient_of_eigenassay	SVD_pCMs_only2CTa	NoPrepr	SVD	1972	RNCT-NT5_T400	N	Kept components	RNCT
Drug	T400_NCT	RNCT	Cell_line.NT5_T400	Plate.99	MGARP	0.05	-0.549645443262032	pearson	1	Ttest_pvalue	Coefficient_of_eigenassay	SVD_pCMs_only2CTa	NoPrepr	SVD	284	RNCT-NT5_T400	N	Kept components	RNCT
Drug	T400_NCT	RNCT	Cell_line.NT5_T400	Plate.99	MGAT1	0.05	-0.0657593044874758	pearson	1	Ttest_pvalue	Coefficient_of_eigenassay	SVD_pCMs_only2CTa	NoPrepr	SVD	8351	RNCT-NT5_T400	N	Kept components	RNCT
Drug	T400_NCT	RNCT	Cell_line.NT5_T400	Plate.99	MGAT2	0.05	-0.216595660770912	pearson	1	Ttest_pvalue	Coefficient_of_eigenassay	SVD_pCMs_only2CTa	NoPrepr	SVD	2405	RNCT-NT5_T400	N	Kept components	RNCT
Drug	T400_NCT	RNCT	Cell_line.NT5_T400	Plate.99	MGAT3	0.05	-0.16054096190044	pearson	1	Ttest_pvalue	Coefficient_of_eigenassay	SVD_pCMs_only2CTa	NoPrepr	SVD	3893	RNCT-NT5_T400	N	Kept components	RNCT
Drug	T400_NCT	RNCT	Cell_line.NT5_T400	Plate.99	MGAT4A	0.05	-0.071971754862932	pearson	1	Ttest_pvalue	Coefficient_of_eigenassay	SVD_pCMs_only2CTa	NoPrepr	SVD	7972	RNCT-NT5_T400	N	Kept components	RNCT
Drug	T400_NCT	RNCT	Cell_line.NT5_T400	Plate.99	MGAT4B	0.05	-0.13290496174686	pearson	1	Ttest_pvalue	Coefficient_of_eigenassay	SVD_pCMs_only2CTa	NoPrepr	SVD	4885	RNCT-NT5_T400	N	Kept components	RNCT
Drug	T400_NCT	RNCT	Cell_line.NT5_T400	Plate.99	MGAT4C	0.05	0.430949638669248	pearson	1	Ttest_pvalue	Coefficient_of_eigenassay	SVD_pCMs_only2CTa	NoPrepr	SVD	562	RNCT-NT5_T400	N	Kept components	RNCT
Drug	T400_NCT	RNCT	Cell_line.NT5_T400	Plate.99	MGAT5	0.05	-0.0751422475140206	pearson	1	Ttest_pvalue	Coefficient_of_eigenassay	SVD_pCMs_only2CTa	NoPrepr	SVD	7769	RNCT-NT5_T400	N	Kept components	RNCT
Drug	T400_NCT	RNCT	Cell_line.NT5_T400	Plate.99	MGAT5B	0.05	0.39952565480038	pearson	1	Ttest_pvalue	Coefficient_of_eigenassay	SVD_pCMs_only2CTa	NoPrepr	SVD	682	RNCT-NT5_T400	N	Kept components	RNCT
Drug	T400_NCT	RNCT	Cell_line.NT5_T400	Plate.99	MGLL	0.05	-0.0109164364876289	pearson	1	Ttest_pvalue	Coefficient_of_eigenassay	SVD_pCMs_only2CTa	NoPrepr	SVD	12283	RNCT-NT5_T400	N	Kept components	RNCT
Drug	T400_NCT	RNCT	Cell_line.NT5_T400	Plate.99	MGME1	0.05	-0.107378298919828	pearson	1	Ttest_pvalue	Coefficient_of_eigenassay	SVD_pCMs_only2CTa	NoPrepr	SVD	6018	RNCT-NT5_T400	N	Kept components	RNCT
Drug	T400_NCT	RNCT	Cell_line.NT5_T400	Plate.99	MGMT	0.05	-0.0715999891741521	pearson	1	Ttest_pvalue	Coefficient_of_eigenassay	SVD_pCMs_only2CTa	NoPrepr	SVD	7992	RNCT-NT5_T400	N	Kept components	RNCT
Drug	T400_NCT	RNCT	Cell_line.NT5_T400	Plate.99	MGP	0.05	0.0722599056030497	pearson	1	Ttest_pvalue	Coefficient_of_eigenassay	SVD_pCMs_only2CTa	NoPrepr	SVD	7949	RNCT-NT5_T400	N	Kept components	RNCT
Drug	T400_NCT	RNCT	Cell_line.NT5_T400	Plate.99	MGRN1	0.05	0.0680607617106201	pearson	1	Ttest_pvalue	Coefficient_of_eigenassay	SVD_pCMs_only2CTa	NoPrepr	SVD	8216	RNCT-NT5_T400	N	Kept components	RNCT
Drug	T400_NCT	RNCT	Cell_line.NT5_T400	Plate.99	MGST1	0.05	-0.349598508761753	pearson	1	Ttest_pvalue	Coefficient_of_eigenassay	SVD_pCMs_only2CTa	NoPrepr	SVD	927	RNCT-NT5_T400	N	Kept components	RNCT
Drug	T400_NCT	RNCT	Cell_line.NT5_T400	Plate.99	MGST2	0.05	-0.30281232131409	pearson	1	Ttest_pvalue	Coefficient_of_eigenassay	SVD_pCMs_only2CTa	NoPrepr	SVD	1255	RNCT-NT5_T400	N	Kept components	RNCT
Drug	T400_NCT	RNCT	Cell_line.NT5_T400	Plate.99	MGST3	0.05	-0.486961373451059	pearson	1	Ttest_pvalue	Coefficient_of_eigenassay	SVD_pCMs_only2CTa	NoPrepr	SVD	399	RNCT-NT5_T400	N	Kept components	RNCT
Drug	T400_NCT	RNCT	Cell_line.NT5_T400	Plate.99	MIA2	0.05	-0.0835009458525641	pearson	1	Ttest_pvalue	Coefficient_of_eigenassay	SVD_pCMs_only2CTa	NoPrepr	SVD	7320	RNCT-NT5_T400	N	Kept components	RNCT
Drug	T400_NCT	RNCT	Cell_line.NT5_T400	Plate.99	MIA3	0.05	0.065767769432365	pearson	1	Ttest_pvalue	Coefficient_of_eigenassay	SVD_pCMs_only2CTa	NoPrepr	SVD	8350	RNCT-NT5_T400	N	Kept components	RNCT
Drug	T400_NCT	RNCT	Cell_line.NT5_T400	Plate.99	MIB1	0.05	0.0245870530329698	pearson	1	Ttest_pvalue	Coefficient_of_eigenassay	SVD_pCMs_only2CTa	NoPrepr	SVD	11182	RNCT-NT5_T400	N	Kept components	RNCT
Drug	T400_NCT	RNCT	Cell_line.NT5_T400	Plate.99	MIB2	0.05	0.154231319219199	pearson	1	Ttest_pvalue	Coefficient_of_eigenassay	SVD_pCMs_only2CTa	NoPrepr	SVD	4086	RNCT-NT5_T400	N	Kept components	RNCT
Drug	T400_NCT	RNCT	Cell_line.NT5_T400	Plate.99	MICA	0.05	-0.230347741562572	pearson	1	Ttest_pvalue	Coefficient_of_eigenassay	SVD_pCMs_only2CTa	NoPrepr	SVD	2137	RNCT-NT5_T400	N	Kept components	RNCT
Drug	T400_NCT	RNCT	Cell_line.NT5_T400	Plate.99	MICAL1	0.05	-0.0549470625127031	pearson	1	Ttest_pvalue	Coefficient_of_eigenassay	SVD_pCMs_only2CTa	NoPrepr	SVD	9039	RNCT-NT5_T400	N	Kept components	RNCT
Drug	T400_NCT	RNCT	Cell_line.NT5_T400	Plate.99	MICAL2	0.05	-0.133469899842924	pearson	1	Ttest_pvalue	Coefficient_of_eigenassay	SVD_pCMs_only2CTa	NoPrepr	SVD	4864	RNCT-NT5_T400	N	Kept components	RNCT
Drug	T400_NCT	RNCT	Cell_line.NT5_T400	Plate.99	MICAL3	0.05	-0.0832120080376489	pearson	1	Ttest_pvalue	Coefficient_of_eigenassay	SVD_pCMs_only2CTa	NoPrepr	SVD	7341	RNCT-NT5_T400	N	Kept components	RNCT
Drug	T400_NCT	RNCT	Cell_line.NT5_T400	Plate.99	MICALCL	0.05	0.328234184558682	pearson	1	Ttest_pvalue	Coefficient_of_eigenassay	SVD_pCMs_only2CTa	NoPrepr	SVD	1059	RNCT-NT5_T400	N	Kept components	RNCT
Drug	T400_NCT	RNCT	Cell_line.NT5_T400	Plate.99	MICALL1	0.05	0.022094593521595	pearson	1	Ttest_pvalue	Coefficient_of_eigenassay	SVD_pCMs_only2CTa	NoPrepr	SVD	11369	RNCT-NT5_T400	N	Kept components	RNCT
Drug	T400_NCT	RNCT	Cell_line.NT5_T400	Plate.99	MICALL2	0.05	0.260368306747415	pearson	1	Ttest_pvalue	Coefficient_of_eigenassay	SVD_pCMs_only2CTa	NoPrepr	SVD	1708	RNCT-NT5_T400	N	Kept components	RNCT
Drug	T400_NCT	RNCT	Cell_line.NT5_T400	Plate.99	MICU1	0.05	-0.133046166315996	pearson	1	Ttest_pvalue	Coefficient_of_eigenassay	SVD_pCMs_only2CTa	NoPrepr	SVD	4878	RNCT-NT5_T400	N	Kept components	RNCT
Drug	T400_NCT	RNCT	Cell_line.NT5_T400	Plate.99	MICU2	0.05	-0.210460524914655	pearson	1	Ttest_pvalue	Coefficient_of_eigenassay	SVD_pCMs_only2CTa	NoPrepr	SVD	2533	RNCT-NT5_T400	N	Kept components	RNCT
Drug	T400_NCT	RNCT	Cell_line.NT5_T400	Plate.99	MICU3	0.05	-0.48464673483537	pearson	1	Ttest_pvalue	Coefficient_of_eigenassay	SVD_pCMs_only2CTa	NoPrepr	SVD	402	RNCT-NT5_T400	N	Kept components	RNCT
Drug	T400_NCT	RNCT	Cell_line.NT5_T400	Plate.99	MID1	0.05	-0.087864095855542	pearson	1	Ttest_pvalue	Coefficient_of_eigenassay	SVD_pCMs_only2CTa	NoPrepr	SVD	7060	RNCT-NT5_T400	N	Kept components	RNCT
Drug	T400_NCT	RNCT	Cell_line.NT5_T400	Plate.99	MID1IP1	0.05	-0.0147199797939224	pearson	1	Ttest_pvalue	Coefficient_of_eigenassay	SVD_pCMs_only2CTa	NoPrepr	SVD	11945	RNCT-NT5_T400	N	Kept components	RNCT
Drug	T400_NCT	RNCT	Cell_line.NT5_T400	Plate.99	MID2	0.05	-0.0872659958802918	pearson	1	Ttest_pvalue	Coefficient_of_eigenassay	SVD_pCMs_only2CTa	NoPrepr	SVD	7106	RNCT-NT5_T400	N	Kept components	RNCT
Drug	T400_NCT	RNCT	Cell_line.NT5_T400	Plate.99	MIDN	0.05	-0.0537214659424793	pearson	1	Ttest_pvalue	Coefficient_of_eigenassay	SVD_pCMs_only2CTa	NoPrepr	SVD	9119	RNCT-NT5_T400	N	Kept components	RNCT
Drug	T400_NCT	RNCT	Cell_line.NT5_T400	Plate.99	MIEF1	0.05	-0.0540407215167161	pearson	1	Ttest_pvalue	Coefficient_of_eigenassay	SVD_pCMs_only2CTa	NoPrepr	SVD	9090	RNCT-NT5_T400	N	Kept components	RNCT
Drug	T400_NCT	RNCT	Cell_line.NT5_T400	Plate.99	MIEF2	0.05	-0.0726823975200151	pearson	1	Ttest_pvalue	Coefficient_of_eigenassay	SVD_pCMs_only2CTa	NoPrepr	SVD	7925	RNCT-NT5_T400	N	Kept components	RNCT
Drug	T400_NCT	RNCT	Cell_line.NT5_T400	Plate.99	MIEN1	0.05	-0.0736341026660204	pearson	1	Ttest_pvalue	Coefficient_of_eigenassay	SVD_pCMs_only2CTa	NoPrepr	SVD	7863	RNCT-NT5_T400	N	Kept components	RNCT
Drug	T400_NCT	RNCT	Cell_line.NT5_T400	Plate.99	MIER1	0.05	-0.166776386009148	pearson	1	Ttest_pvalue	Coefficient_of_eigenassay	SVD_pCMs_only2CTa	NoPrepr	SVD	3701	RNCT-NT5_T400	N	Kept components	RNCT
Drug	T400_NCT	RNCT	Cell_line.NT5_T400	Plate.99	MIER2	0.05	-0.0198861869695354	pearson	1	Ttest_pvalue	Coefficient_of_eigenassay	SVD_pCMs_only2CTa	NoPrepr	SVD	11535	RNCT-NT5_T400	N	Kept components	RNCT
Drug	T400_NCT	RNCT	Cell_line.NT5_T400	Plate.99	MIER3	0.05	-0.188063145883488	pearson	1	Ttest_pvalue	Coefficient_of_eigenassay	SVD_pCMs_only2CTa	NoPrepr	SVD	3092	RNCT-NT5_T400	N	Kept components	RNCT
Drug	T400_NCT	RNCT	Cell_line.NT5_T400	Plate.99	MIF4GD	0.05	-0.1317762509273	pearson	1	Ttest_pvalue	Coefficient_of_eigenassay	SVD_pCMs_only2CTa	NoPrepr	SVD	4933	RNCT-NT5_T400	N	Kept components	RNCT
Drug	T400_NCT	RNCT	Cell_line.NT5_T400	Plate.99	MIGA1	0.05	-0.0897202532179286	pearson	1	Ttest_pvalue	Coefficient_of_eigenassay	SVD_pCMs_only2CTa	NoPrepr	SVD	6960	RNCT-NT5_T400	N	Kept components	RNCT
Drug	T400_NCT	RNCT	Cell_line.NT5_T400	Plate.99	MIGA2	0.05	-0.122281575437627	pearson	1	Ttest_pvalue	Coefficient_of_eigenassay	SVD_pCMs_only2CTa	NoPrepr	SVD	5309	RNCT-NT5_T400	N	Kept components	RNCT
Drug	T400_NCT	RNCT	Cell_line.NT5_T400	Plate.99	MIIP	0.05	-0.683917766279535	pearson	1	Ttest_pvalue	Coefficient_of_eigenassay	SVD_pCMs_only2CTa	NoPrepr	SVD	149	RNCT-NT5_T400	N	Kept components	RNCT
Drug	T400_NCT	RNCT	Cell_line.NT5_T400	Plate.99	MINDY1	0.05	0.0939448157808443	pearson	1	Ttest_pvalue	Coefficient_of_eigenassay	SVD_pCMs_only2CTa	NoPrepr	SVD	6728	RNCT-NT5_T400	N	Kept components	RNCT
Drug	T400_NCT	RNCT	Cell_line.NT5_T400	Plate.99	MINDY2	0.05	-0.166214255955062	pearson	1	Ttest_pvalue	Coefficient_of_eigenassay	SVD_pCMs_only2CTa	NoPrepr	SVD	3721	RNCT-NT5_T400	N	Kept components	RNCT
Drug	T400_NCT	RNCT	Cell_line.NT5_T400	Plate.99	MINDY3	0.05	-0.00721167109929499	pearson	1	Ttest_pvalue	Coefficient_of_eigenassay	SVD_pCMs_only2CTa	NoPrepr	SVD	12709	RNCT-NT5_T400	N	Kept components	RNCT
Drug	T400_NCT	RNCT	Cell_line.NT5_T400	Plate.99	MINK1	0.05	0.100673556988551	pearson	1	Ttest_pvalue	Coefficient_of_eigenassay	SVD_pCMs_only2CTa	NoPrepr	SVD	6398	RNCT-NT5_T400	N	Kept components	RNCT
Drug	T400_NCT	RNCT	Cell_line.NT5_T400	Plate.99	MINOS1	0.05	0.0318156680295647	pearson	1	Ttest_pvalue	Coefficient_of_eigenassay	SVD_pCMs_only2CTa	NoPrepr	SVD	10658	RNCT-NT5_T400	N	Kept components	RNCT
Drug	T400_NCT	RNCT	Cell_line.NT5_T400	Plate.99	MINPP1	0.05	-0.284462056357239	pearson	1	Ttest_pvalue	Coefficient_of_eigenassay	SVD_pCMs_only2CTa	NoPrepr	SVD	1426	RNCT-NT5_T400	N	Kept components	RNCT
Drug	T400_NCT	RNCT	Cell_line.NT5_T400	Plate.99	MIOS	0.05	-0.0532621305154713	pearson	1	Ttest_pvalue	Coefficient_of_eigenassay	SVD_pCMs_only2CTa	NoPrepr	SVD	9149	RNCT-NT5_T400	N	Kept components	RNCT
Drug	T400_NCT	RNCT	Cell_line.NT5_T400	Plate.99	MIOX	0.05	0.000495621470011386	pearson	1	Ttest_pvalue	Coefficient_of_eigenassay	SVD_pCMs_only2CTa	NoPrepr	SVD	14664	RNCT-NT5_T400	N	Kept components	RNCT
Drug	T400_NCT	RNCT	Cell_line.NT5_T400	Plate.99	MIPEP	0.05	-0.0735728876537363	pearson	1	Ttest_pvalue	Coefficient_of_eigenassay	SVD_pCMs_only2CTa	NoPrepr	SVD	7868	RNCT-NT5_T400	N	Kept components	RNCT
Drug	T400_NCT	RNCT	Cell_line.NT5_T400	Plate.99	MIPOL1	0.05	-0.0819887950974159	pearson	1	Ttest_pvalue	Coefficient_of_eigenassay	SVD_pCMs_only2CTa	NoPrepr	SVD	7412	RNCT-NT5_T400	N	Kept components	RNCT
Drug	T400_NCT	RNCT	Cell_line.NT5_T400	Plate.99	MIR1-1HG	0.05	-0.230483658726047	pearson	1	Ttest_pvalue	Coefficient_of_eigenassay	SVD_pCMs_only2CTa	NoPrepr	SVD	2133	RNCT-NT5_T400	N	Kept components	RNCT
Drug	T400_NCT	RNCT	Cell_line.NT5_T400	Plate.99	MIS12	0.05	-0.110529835317122	pearson	1	Ttest_pvalue	Coefficient_of_eigenassay	SVD_pCMs_only2CTa	NoPrepr	SVD	5853	RNCT-NT5_T400	N	Kept components	RNCT
Drug	T400_NCT	RNCT	Cell_line.NT5_T400	Plate.99	MIS18A	0.05	-0.17603827108985	pearson	1	Ttest_pvalue	Coefficient_of_eigenassay	SVD_pCMs_only2CTa	NoPrepr	SVD	3419	RNCT-NT5_T400	N	Kept components	RNCT
Drug	T400_NCT	RNCT	Cell_line.NT5_T400	Plate.99	MIS18BP1	0.05	-0.00840485218028781	pearson	1	Ttest_pvalue	Coefficient_of_eigenassay	SVD_pCMs_only2CTa	NoPrepr	SVD	12557	RNCT-NT5_T400	N	Kept components	RNCT
Drug	T400_NCT	RNCT	Cell_line.NT5_T400	Plate.99	MISP	0.05	0.00480126661828887	pearson	1	Ttest_pvalue	Coefficient_of_eigenassay	SVD_pCMs_only2CTa	NoPrepr	SVD	13064	RNCT-NT5_T400	N	Kept components	RNCT
Drug	T400_NCT	RNCT	Cell_line.NT5_T400	Plate.99	MITD1	0.05	-0.144436160208319	pearson	1	Ttest_pvalue	Coefficient_of_eigenassay	SVD_pCMs_only2CTa	NoPrepr	SVD	4451	RNCT-NT5_T400	N	Kept components	RNCT
Drug	T400_NCT	RNCT	Cell_line.NT5_T400	Plate.99	MITF	0.05	-0.0667245503470847	pearson	1	Ttest_pvalue	Coefficient_of_eigenassay	SVD_pCMs_only2CTa	NoPrepr	SVD	8298	RNCT-NT5_T400	N	Kept components	RNCT
Drug	T400_NCT	RNCT	Cell_line.NT5_T400	Plate.99	MIXL1	0.05	-0.0622939169075017	pearson	1	Ttest_pvalue	Coefficient_of_eigenassay	SVD_pCMs_only2CTa	NoPrepr	SVD	8559	RNCT-NT5_T400	N	Kept components	RNCT
Drug	T400_NCT	RNCT	Cell_line.NT5_T400	Plate.99	MKI67	0.05	-0.0407723851821411	pearson	1	Ttest_pvalue	Coefficient_of_eigenassay	SVD_pCMs_only2CTa	NoPrepr	SVD	9957	RNCT-NT5_T400	N	Kept components	RNCT
Drug	T400_NCT	RNCT	Cell_line.NT5_T400	Plate.99	MKKS	0.05	-0.147856645137499	pearson	1	Ttest_pvalue	Coefficient_of_eigenassay	SVD_pCMs_only2CTa	NoPrepr	SVD	4317	RNCT-NT5_T400	N	Kept components	RNCT
Drug	T400_NCT	RNCT	Cell_line.NT5_T400	Plate.99	MKL1	0.05	0.0292604694617506	pearson	1	Ttest_pvalue	Coefficient_of_eigenassay	SVD_pCMs_only2CTa	NoPrepr	SVD	10837	RNCT-NT5_T400	N	Kept components	RNCT
Drug	T400_NCT	RNCT	Cell_line.NT5_T400	Plate.99	MKL2	0.05	0.00657677027362746	pearson	1	Ttest_pvalue	Coefficient_of_eigenassay	SVD_pCMs_only2CTa	NoPrepr	SVD	12793	RNCT-NT5_T400	N	Kept components	RNCT
Drug	T400_NCT	RNCT	Cell_line.NT5_T400	Plate.99	MKLN1	0.05	0.0155413716137765	pearson	1	Ttest_pvalue	Coefficient_of_eigenassay	SVD_pCMs_only2CTa	NoPrepr	SVD	11882	RNCT-NT5_T400	N	Kept components	RNCT
Drug	T400_NCT	RNCT	Cell_line.NT5_T400	Plate.99	MKNK1	0.05	0.00831467264855607	pearson	1	Ttest_pvalue	Coefficient_of_eigenassay	SVD_pCMs_only2CTa	NoPrepr	SVD	12564	RNCT-NT5_T400	N	Kept components	RNCT
Drug	T400_NCT	RNCT	Cell_line.NT5_T400	Plate.99	MKNK2	0.05	0.0328559666090878	pearson	1	Ttest_pvalue	Coefficient_of_eigenassay	SVD_pCMs_only2CTa	NoPrepr	SVD	10577	RNCT-NT5_T400	N	Kept components	RNCT
Drug	T400_NCT	RNCT	Cell_line.NT5_T400	Plate.99	MKRN1	0.05	0.124441546317138	pearson	1	Ttest_pvalue	Coefficient_of_eigenassay	SVD_pCMs_only2CTa	NoPrepr	SVD	5217	RNCT-NT5_T400	N	Kept components	RNCT
Drug	T400_NCT	RNCT	Cell_line.NT5_T400	Plate.99	MKRN2	0.05	-0.0456067789984568	pearson	1	Ttest_pvalue	Coefficient_of_eigenassay	SVD_pCMs_only2CTa	NoPrepr	SVD	9634	RNCT-NT5_T400	N	Kept components	RNCT
Drug	T400_NCT	RNCT	Cell_line.NT5_T400	Plate.99	MKRN2OS	0.05	0.0119173177968547	pearson	1	Ttest_pvalue	Coefficient_of_eigenassay	SVD_pCMs_only2CTa	NoPrepr	SVD	12187	RNCT-NT5_T400	N	Kept components	RNCT
Drug	T400_NCT	RNCT	Cell_line.NT5_T400	Plate.99	MKRN3	0.05	-0.00218738751320898	pearson	1	Ttest_pvalue	Coefficient_of_eigenassay	SVD_pCMs_only2CTa	NoPrepr	SVD	13735	RNCT-NT5_T400	N	Kept components	RNCT
Drug	T400_NCT	RNCT	Cell_line.NT5_T400	Plate.99	MKS1	0.05	-0.104713625296392	pearson	1	Ttest_pvalue	Coefficient_of_eigenassay	SVD_pCMs_only2CTa	NoPrepr	SVD	6168	RNCT-NT5_T400	N	Kept components	RNCT
Drug	T400_NCT	RNCT	Cell_line.NT5_T400	Plate.99	MKX	0.05	-0.00384866700108409	pearson	1	Ttest_pvalue	Coefficient_of_eigenassay	SVD_pCMs_only2CTa	NoPrepr	SVD	13294	RNCT-NT5_T400	N	Kept components	RNCT
Drug	T400_NCT	RNCT	Cell_line.NT5_T400	Plate.99	MLANA	0.05	-0.00209406044420036	pearson	1	Ttest_pvalue	Coefficient_of_eigenassay	SVD_pCMs_only2CTa	NoPrepr	SVD	13765	RNCT-NT5_T400	N	Kept components	RNCT
Drug	T400_NCT	RNCT	Cell_line.NT5_T400	Plate.99	MLC1	0.05	0.493117183857368	pearson	1	Ttest_pvalue	Coefficient_of_eigenassay	SVD_pCMs_only2CTa	NoPrepr	SVD	391	RNCT-NT5_T400	N	Kept components	RNCT
Drug	T400_NCT	RNCT	Cell_line.NT5_T400	Plate.99	MLEC	0.05	0.00708859783661342	pearson	1	Ttest_pvalue	Coefficient_of_eigenassay	SVD_pCMs_only2CTa	NoPrepr	SVD	12731	RNCT-NT5_T400	N	Kept components	RNCT
Drug	T400_NCT	RNCT	Cell_line.NT5_T400	Plate.99	MLF1	0.05	0.0539077109858193	pearson	1	Ttest_pvalue	Coefficient_of_eigenassay	SVD_pCMs_only2CTa	NoPrepr	SVD	9100	RNCT-NT5_T400	N	Kept components	RNCT
Drug	T400_NCT	RNCT	Cell_line.NT5_T400	Plate.99	MLF2	0.05	-0.0339468892250066	pearson	1	Ttest_pvalue	Coefficient_of_eigenassay	SVD_pCMs_only2CTa	NoPrepr	SVD	10476	RNCT-NT5_T400	N	Kept components	RNCT
Drug	T400_NCT	RNCT	Cell_line.NT5_T400	Plate.99	MLH1	0.05	-0.13970441753938	pearson	1	Ttest_pvalue	Coefficient_of_eigenassay	SVD_pCMs_only2CTa	NoPrepr	SVD	4610	RNCT-NT5_T400	N	Kept components	RNCT
Drug	T400_NCT	RNCT	Cell_line.NT5_T400	Plate.99	MLH3	0.05	-0.10865024076308	pearson	1	Ttest_pvalue	Coefficient_of_eigenassay	SVD_pCMs_only2CTa	NoPrepr	SVD	5951	RNCT-NT5_T400	N	Kept components	RNCT
Drug	T400_NCT	RNCT	Cell_line.NT5_T400	Plate.99	MLIP	0.05	-0.0417507813539363	pearson	1	Ttest_pvalue	Coefficient_of_eigenassay	SVD_pCMs_only2CTa	NoPrepr	SVD	9892	RNCT-NT5_T400	N	Kept components	RNCT
Drug	T400_NCT	RNCT	Cell_line.NT5_T400	Plate.99	MLKL	0.05	-0.501763013317127	pearson	1	Ttest_pvalue	Coefficient_of_eigenassay	SVD_pCMs_only2CTa	NoPrepr	SVD	378	RNCT-NT5_T400	N	Kept components	RNCT
Drug	T400_NCT	RNCT	Cell_line.NT5_T400	Plate.99	MLLT1	0.05	0.0501861222726288	pearson	1	Ttest_pvalue	Coefficient_of_eigenassay	SVD_pCMs_only2CTa	NoPrepr	SVD	9335	RNCT-NT5_T400	N	Kept components	RNCT
Drug	T400_NCT	RNCT	Cell_line.NT5_T400	Plate.99	MLLT10	0.05	-0.061158894014782	pearson	1	Ttest_pvalue	Coefficient_of_eigenassay	SVD_pCMs_only2CTa	NoPrepr	SVD	8638	RNCT-NT5_T400	N	Kept components	RNCT
Drug	T400_NCT	RNCT	Cell_line.NT5_T400	Plate.99	MLLT11	0.05	-0.106066181594875	pearson	1	Ttest_pvalue	Coefficient_of_eigenassay	SVD_pCMs_only2CTa	NoPrepr	SVD	6085	RNCT-NT5_T400	N	Kept components	RNCT
Drug	T400_NCT	RNCT	Cell_line.NT5_T400	Plate.99	MLLT3	0.05	0.00458511267911536	pearson	1	Ttest_pvalue	Coefficient_of_eigenassay	SVD_pCMs_only2CTa	NoPrepr	SVD	13116	RNCT-NT5_T400	N	Kept components	RNCT
Drug	T400_NCT	RNCT	Cell_line.NT5_T400	Plate.99	MLPH	0.05	0.0897385513660391	pearson	1	Ttest_pvalue	Coefficient_of_eigenassay	SVD_pCMs_only2CTa	NoPrepr	SVD	6957	RNCT-NT5_T400	N	Kept components	RNCT
Drug	T400_NCT	RNCT	Cell_line.NT5_T400	Plate.99	MLST8	0.05	-0.0553180333545521	pearson	1	Ttest_pvalue	Coefficient_of_eigenassay	SVD_pCMs_only2CTa	NoPrepr	SVD	9016	RNCT-NT5_T400	N	Kept components	RNCT
Drug	T400_NCT	RNCT	Cell_line.NT5_T400	Plate.99	MLX	0.05	-0.210083613968055	pearson	1	Ttest_pvalue	Coefficient_of_eigenassay	SVD_pCMs_only2CTa	NoPrepr	SVD	2546	RNCT-NT5_T400	N	Kept components	RNCT
Drug	T400_NCT	RNCT	Cell_line.NT5_T400	Plate.99	MLXIP	0.05	0.122315841591312	pearson	1	Ttest_pvalue	Coefficient_of_eigenassay	SVD_pCMs_only2CTa	NoPrepr	SVD	5308	RNCT-NT5_T400	N	Kept components	RNCT
Drug	T400_NCT	RNCT	Cell_line.NT5_T400	Plate.99	MLXIPL	0.05	-0.000290790389973769	pearson	1	Ttest_pvalue	Coefficient_of_eigenassay	SVD_pCMs_only2CTa	NoPrepr	SVD	14854	RNCT-NT5_T400	N	Kept components	RNCT
Drug	T400_NCT	RNCT	Cell_line.NT5_T400	Plate.99	MLYCD	0.05	-0.147537037698502	pearson	1	Ttest_pvalue	Coefficient_of_eigenassay	SVD_pCMs_only2CTa	NoPrepr	SVD	4327	RNCT-NT5_T400	N	Kept components	RNCT
Drug	T400_NCT	RNCT	Cell_line.NT5_T400	Plate.99	MMAA	0.05	-0.000840650110675074	pearson	1	Ttest_pvalue	Coefficient_of_eigenassay	SVD_pCMs_only2CTa	NoPrepr	SVD	14389	RNCT-NT5_T400	N	Kept components	RNCT
Drug	T400_NCT	RNCT	Cell_line.NT5_T400	Plate.99	MMAB	0.05	-0.0341129464732952	pearson	1	Ttest_pvalue	Coefficient_of_eigenassay	SVD_pCMs_only2CTa	NoPrepr	SVD	10461	RNCT-NT5_T400	N	Kept components	RNCT
Drug	T400_NCT	RNCT	Cell_line.NT5_T400	Plate.99	MMACHC	0.05	-0.0791754423043457	pearson	1	Ttest_pvalue	Coefficient_of_eigenassay	SVD_pCMs_only2CTa	NoPrepr	SVD	7560	RNCT-NT5_T400	N	Kept components	RNCT
Drug	T400_NCT	RNCT	Cell_line.NT5_T400	Plate.99	MMADHC	0.05	-0.15751278772023	pearson	1	Ttest_pvalue	Coefficient_of_eigenassay	SVD_pCMs_only2CTa	NoPrepr	SVD	3992	RNCT-NT5_T400	N	Kept components	RNCT
Drug	T400_NCT	RNCT	Cell_line.NT5_T400	Plate.99	MMD	0.05	-0.181268893184004	pearson	1	Ttest_pvalue	Coefficient_of_eigenassay	SVD_pCMs_only2CTa	NoPrepr	SVD	3277	RNCT-NT5_T400	N	Kept components	RNCT
Drug	T400_NCT	RNCT	Cell_line.NT5_T400	Plate.99	MME	0.05	0.107177665516762	pearson	1	Ttest_pvalue	Coefficient_of_eigenassay	SVD_pCMs_only2CTa	NoPrepr	SVD	6028	RNCT-NT5_T400	N	Kept components	RNCT
Drug	T400_NCT	RNCT	Cell_line.NT5_T400	Plate.99	MMGT1	0.05	0.00733720241316423	pearson	1	Ttest_pvalue	Coefficient_of_eigenassay	SVD_pCMs_only2CTa	NoPrepr	SVD	12692	RNCT-NT5_T400	N	Kept components	RNCT
Drug	T400_NCT	RNCT	Cell_line.NT5_T400	Plate.99	MMP1	0.05	-0.280972804190966	pearson	1	Ttest_pvalue	Coefficient_of_eigenassay	SVD_pCMs_only2CTa	NoPrepr	SVD	1467	RNCT-NT5_T400	N	Kept components	RNCT
Drug	T400_NCT	RNCT	Cell_line.NT5_T400	Plate.99	MMP10	0.05	-0.32474515677705	pearson	1	Ttest_pvalue	Coefficient_of_eigenassay	SVD_pCMs_only2CTa	NoPrepr	SVD	1083	RNCT-NT5_T400	N	Kept components	RNCT
Drug	T400_NCT	RNCT	Cell_line.NT5_T400	Plate.99	MMP14	0.05	-0.0263198385867979	pearson	1	Ttest_pvalue	Coefficient_of_eigenassay	SVD_pCMs_only2CTa	NoPrepr	SVD	11062	RNCT-NT5_T400	N	Kept components	RNCT
Drug	T400_NCT	RNCT	Cell_line.NT5_T400	Plate.99	MMP15	0.05	-0.118264703011929	pearson	1	Ttest_pvalue	Coefficient_of_eigenassay	SVD_pCMs_only2CTa	NoPrepr	SVD	5479	RNCT-NT5_T400	N	Kept components	RNCT
Drug	T400_NCT	RNCT	Cell_line.NT5_T400	Plate.99	MMP16	0.05	0.0022195477104587	pearson	1	Ttest_pvalue	Coefficient_of_eigenassay	SVD_pCMs_only2CTa	NoPrepr	SVD	13721	RNCT-NT5_T400	N	Kept components	RNCT
Drug	T400_NCT	RNCT	Cell_line.NT5_T400	Plate.99	MMP17	0.05	0.140132530166526	pearson	1	Ttest_pvalue	Coefficient_of_eigenassay	SVD_pCMs_only2CTa	NoPrepr	SVD	4597	RNCT-NT5_T400	N	Kept components	RNCT
Drug	T400_NCT	RNCT	Cell_line.NT5_T400	Plate.99	MMP19	0.05	-0.000780221493334743	pearson	1	Ttest_pvalue	Coefficient_of_eigenassay	SVD_pCMs_only2CTa	NoPrepr	SVD	14424	RNCT-NT5_T400	N	Kept components	RNCT
Drug	T400_NCT	RNCT	Cell_line.NT5_T400	Plate.99	MMP2	0.05	-0.183143835425468	pearson	1	Ttest_pvalue	Coefficient_of_eigenassay	SVD_pCMs_only2CTa	NoPrepr	SVD	3226	RNCT-NT5_T400	N	Kept components	RNCT
Drug	T400_NCT	RNCT	Cell_line.NT5_T400	Plate.99	MMP23B	0.05	-0.00889135400834746	pearson	1	Ttest_pvalue	Coefficient_of_eigenassay	SVD_pCMs_only2CTa	NoPrepr	SVD	12507	RNCT-NT5_T400	N	Kept components	RNCT
Drug	T400_NCT	RNCT	Cell_line.NT5_T400	Plate.99	MMP24	0.05	0.0581501479529881	pearson	1	Ttest_pvalue	Coefficient_of_eigenassay	SVD_pCMs_only2CTa	NoPrepr	SVD	8839	RNCT-NT5_T400	N	Kept components	RNCT
Drug	T400_NCT	RNCT	Cell_line.NT5_T400	Plate.99	MMP25	0.05	0.104298439081883	pearson	1	Ttest_pvalue	Coefficient_of_eigenassay	SVD_pCMs_only2CTa	NoPrepr	SVD	6197	RNCT-NT5_T400	N	Kept components	RNCT
Drug	T400_NCT	RNCT	Cell_line.NT5_T400	Plate.99	MMP9	0.05	0.00285764342703505	pearson	1	Ttest_pvalue	Coefficient_of_eigenassay	SVD_pCMs_only2CTa	NoPrepr	SVD	13528	RNCT-NT5_T400	N	Kept components	RNCT
Drug	T400_NCT	RNCT	Cell_line.NT5_T400	Plate.99	MMRN1	0.05	-0.00196977670749335	pearson	1	Ttest_pvalue	Coefficient_of_eigenassay	SVD_pCMs_only2CTa	NoPrepr	SVD	13808	RNCT-NT5_T400	N	Kept components	RNCT
Drug	T400_NCT	RNCT	Cell_line.NT5_T400	Plate.99	MMRN2	0.05	0.185343560230238	pearson	1	Ttest_pvalue	Coefficient_of_eigenassay	SVD_pCMs_only2CTa	NoPrepr	SVD	3166	RNCT-NT5_T400	N	Kept components	RNCT
Drug	T400_NCT	RNCT	Cell_line.NT5_T400	Plate.99	MMS19	0.05	-0.0446737302658509	pearson	1	Ttest_pvalue	Coefficient_of_eigenassay	SVD_pCMs_only2CTa	NoPrepr	SVD	9706	RNCT-NT5_T400	N	Kept components	RNCT
Drug	T400_NCT	RNCT	Cell_line.NT5_T400	Plate.99	MMS22L	0.05	-0.0191036824456293	pearson	1	Ttest_pvalue	Coefficient_of_eigenassay	SVD_pCMs_only2CTa	NoPrepr	SVD	11583	RNCT-NT5_T400	N	Kept components	RNCT
Drug	T400_NCT	RNCT	Cell_line.NT5_T400	Plate.99	MN1	0.05	-0.103256719502682	pearson	1	Ttest_pvalue	Coefficient_of_eigenassay	SVD_pCMs_only2CTa	NoPrepr	SVD	6251	RNCT-NT5_T400	N	Kept components	RNCT
Drug	T400_NCT	RNCT	Cell_line.NT5_T400	Plate.99	MNAT1	0.05	-0.0320546021457571	pearson	1	Ttest_pvalue	Coefficient_of_eigenassay	SVD_pCMs_only2CTa	NoPrepr	SVD	10640	RNCT-NT5_T400	N	Kept components	RNCT
Drug	T400_NCT	RNCT	Cell_line.NT5_T400	Plate.99	MND1	0.05	-0.155528782820864	pearson	1	Ttest_pvalue	Coefficient_of_eigenassay	SVD_pCMs_only2CTa	NoPrepr	SVD	4046	RNCT-NT5_T400	N	Kept components	RNCT
Drug	T400_NCT	RNCT	Cell_line.NT5_T400	Plate.99	MNS1	0.05	0.00195422048751248	pearson	1	Ttest_pvalue	Coefficient_of_eigenassay	SVD_pCMs_only2CTa	NoPrepr	SVD	13815	RNCT-NT5_T400	N	Kept components	RNCT
Drug	T400_NCT	RNCT	Cell_line.NT5_T400	Plate.99	MNT	0.05	0.0936644284471057	pearson	1	Ttest_pvalue	Coefficient_of_eigenassay	SVD_pCMs_only2CTa	NoPrepr	SVD	6747	RNCT-NT5_T400	N	Kept components	RNCT
Drug	T400_NCT	RNCT	Cell_line.NT5_T400	Plate.99	MOB1A	0.05	-0.282185404793421	pearson	1	Ttest_pvalue	Coefficient_of_eigenassay	SVD_pCMs_only2CTa	NoPrepr	SVD	1454	RNCT-NT5_T400	N	Kept components	RNCT
Drug	T400_NCT	RNCT	Cell_line.NT5_T400	Plate.99	MOB1B	0.05	-0.316005689294925	pearson	1	Ttest_pvalue	Coefficient_of_eigenassay	SVD_pCMs_only2CTa	NoPrepr	SVD	1150	RNCT-NT5_T400	N	Kept components	RNCT
Drug	T400_NCT	RNCT	Cell_line.NT5_T400	Plate.99	MOB2	0.05	-0.197605397460632	pearson	1	Ttest_pvalue	Coefficient_of_eigenassay	SVD_pCMs_only2CTa	NoPrepr	SVD	2856	RNCT-NT5_T400	N	Kept components	RNCT
Drug	T400_NCT	RNCT	Cell_line.NT5_T400	Plate.99	MOB3A	0.05	-0.0136351748030966	pearson	1	Ttest_pvalue	Coefficient_of_eigenassay	SVD_pCMs_only2CTa	NoPrepr	SVD	12028	RNCT-NT5_T400	N	Kept components	RNCT
Drug	T400_NCT	RNCT	Cell_line.NT5_T400	Plate.99	MOB3B	0.05	-0.11495584367368	pearson	1	Ttest_pvalue	Coefficient_of_eigenassay	SVD_pCMs_only2CTa	NoPrepr	SVD	5642	RNCT-NT5_T400	N	Kept components	RNCT
Drug	T400_NCT	RNCT	Cell_line.NT5_T400	Plate.99	MOB3C	0.05	-0.0485945693242193	pearson	1	Ttest_pvalue	Coefficient_of_eigenassay	SVD_pCMs_only2CTa	NoPrepr	SVD	9446	RNCT-NT5_T400	N	Kept components	RNCT
Drug	T400_NCT	RNCT	Cell_line.NT5_T400	Plate.99	MOBP	0.05	-4.92251170298773e-05	pearson	1	Ttest_pvalue	Coefficient_of_eigenassay	SVD_pCMs_only2CTa	NoPrepr	SVD	15186	RNCT-NT5_T400	N	Kept components	RNCT
Drug	T400_NCT	RNCT	Cell_line.NT5_T400	Plate.99	MOCOS	0.05	0.162882734499947	pearson	1	Ttest_pvalue	Coefficient_of_eigenassay	SVD_pCMs_only2CTa	NoPrepr	SVD	3822	RNCT-NT5_T400	N	Kept components	RNCT
Drug	T400_NCT	RNCT	Cell_line.NT5_T400	Plate.99	MOCS1	0.05	0.0440700280796521	pearson	1	Ttest_pvalue	Coefficient_of_eigenassay	SVD_pCMs_only2CTa	NoPrepr	SVD	9748	RNCT-NT5_T400	N	Kept components	RNCT
Drug	T400_NCT	RNCT	Cell_line.NT5_T400	Plate.99	MOCS2	0.05	-0.158778855031913	pearson	1	Ttest_pvalue	Coefficient_of_eigenassay	SVD_pCMs_only2CTa	NoPrepr	SVD	3963	RNCT-NT5_T400	N	Kept components	RNCT
Drug	T400_NCT	RNCT	Cell_line.NT5_T400	Plate.99	MOCS3	0.05	-0.101987768790004	pearson	1	Ttest_pvalue	Coefficient_of_eigenassay	SVD_pCMs_only2CTa	NoPrepr	SVD	6325	RNCT-NT5_T400	N	Kept components	RNCT
Drug	T400_NCT	RNCT	Cell_line.NT5_T400	Plate.99	MOGS	0.05	-0.0352998161286836	pearson	1	Ttest_pvalue	Coefficient_of_eigenassay	SVD_pCMs_only2CTa	NoPrepr	SVD	10364	RNCT-NT5_T400	N	Kept components	RNCT
Drug	T400_NCT	RNCT	Cell_line.NT5_T400	Plate.99	MOK	0.05	0.105408226039935	pearson	1	Ttest_pvalue	Coefficient_of_eigenassay	SVD_pCMs_only2CTa	NoPrepr	SVD	6123	RNCT-NT5_T400	N	Kept components	RNCT
Drug	T400_NCT	RNCT	Cell_line.NT5_T400	Plate.99	MON1A	0.05	-0.017568182231376	pearson	1	Ttest_pvalue	Coefficient_of_eigenassay	SVD_pCMs_only2CTa	NoPrepr	SVD	11716	RNCT-NT5_T400	N	Kept components	RNCT
Drug	T400_NCT	RNCT	Cell_line.NT5_T400	Plate.99	MON1B	0.05	-0.0140667208386787	pearson	1	Ttest_pvalue	Coefficient_of_eigenassay	SVD_pCMs_only2CTa	NoPrepr	SVD	11993	RNCT-NT5_T400	N	Kept components	RNCT
Drug	T400_NCT	RNCT	Cell_line.NT5_T400	Plate.99	MON2	0.05	-0.0956747856864616	pearson	1	Ttest_pvalue	Coefficient_of_eigenassay	SVD_pCMs_only2CTa	NoPrepr	SVD	6633	RNCT-NT5_T400	N	Kept components	RNCT
Drug	T400_NCT	RNCT	Cell_line.NT5_T400	Plate.99	MORC2	0.05	0.00470909670668435	pearson	1	Ttest_pvalue	Coefficient_of_eigenassay	SVD_pCMs_only2CTa	NoPrepr	SVD	13092	RNCT-NT5_T400	N	Kept components	RNCT
Drug	T400_NCT	RNCT	Cell_line.NT5_T400	Plate.99	MORC3	0.05	-0.045811674060718	pearson	1	Ttest_pvalue	Coefficient_of_eigenassay	SVD_pCMs_only2CTa	NoPrepr	SVD	9620	RNCT-NT5_T400	N	Kept components	RNCT
Drug	T400_NCT	RNCT	Cell_line.NT5_T400	Plate.99	MORC4	0.05	-0.0266915950465658	pearson	1	Ttest_pvalue	Coefficient_of_eigenassay	SVD_pCMs_only2CTa	NoPrepr	SVD	11036	RNCT-NT5_T400	N	Kept components	RNCT
Drug	T400_NCT	RNCT	Cell_line.NT5_T400	Plate.99	MORF4L1	0.05	-0.191791223532135	pearson	1	Ttest_pvalue	Coefficient_of_eigenassay	SVD_pCMs_only2CTa	NoPrepr	SVD	3007	RNCT-NT5_T400	N	Kept components	RNCT
Drug	T400_NCT	RNCT	Cell_line.NT5_T400	Plate.99	MORF4L2	0.05	-0.158317621128734	pearson	1	Ttest_pvalue	Coefficient_of_eigenassay	SVD_pCMs_only2CTa	NoPrepr	SVD	3974	RNCT-NT5_T400	N	Kept components	RNCT
Drug	T400_NCT	RNCT	Cell_line.NT5_T400	Plate.99	MORN1	0.05	0.0962269686869849	pearson	1	Ttest_pvalue	Coefficient_of_eigenassay	SVD_pCMs_only2CTa	NoPrepr	SVD	6609	RNCT-NT5_T400	N	Kept components	RNCT
Drug	T400_NCT	RNCT	Cell_line.NT5_T400	Plate.99	MORN2	0.05	-0.0538445639870007	pearson	1	Ttest_pvalue	Coefficient_of_eigenassay	SVD_pCMs_only2CTa	NoPrepr	SVD	9104	RNCT-NT5_T400	N	Kept components	RNCT
Drug	T400_NCT	RNCT	Cell_line.NT5_T400	Plate.99	MORN3	0.05	0.00323601969023232	pearson	1	Ttest_pvalue	Coefficient_of_eigenassay	SVD_pCMs_only2CTa	NoPrepr	SVD	13422	RNCT-NT5_T400	N	Kept components	RNCT
Drug	T400_NCT	RNCT	Cell_line.NT5_T400	Plate.99	MORN4	0.05	-0.0369479380870749	pearson	1	Ttest_pvalue	Coefficient_of_eigenassay	SVD_pCMs_only2CTa	NoPrepr	SVD	10246	RNCT-NT5_T400	N	Kept components	RNCT
Drug	T400_NCT	RNCT	Cell_line.NT5_T400	Plate.99	MORN5	0.05	0.00258925821571197	pearson	1	Ttest_pvalue	Coefficient_of_eigenassay	SVD_pCMs_only2CTa	NoPrepr	SVD	13607	RNCT-NT5_T400	N	Kept components	RNCT
Drug	T400_NCT	RNCT	Cell_line.NT5_T400	Plate.99	MOSMO	0.05	-0.304418532071131	pearson	1	Ttest_pvalue	Coefficient_of_eigenassay	SVD_pCMs_only2CTa	NoPrepr	SVD	1233	RNCT-NT5_T400	N	Kept components	RNCT
Drug	T400_NCT	RNCT	Cell_line.NT5_T400	Plate.99	MOSPD1	0.05	0.0111102528176857	pearson	1	Ttest_pvalue	Coefficient_of_eigenassay	SVD_pCMs_only2CTa	NoPrepr	SVD	12263	RNCT-NT5_T400	N	Kept components	RNCT
Drug	T400_NCT	RNCT	Cell_line.NT5_T400	Plate.99	MOSPD2	0.05	-0.218815460597049	pearson	1	Ttest_pvalue	Coefficient_of_eigenassay	SVD_pCMs_only2CTa	NoPrepr	SVD	2365	RNCT-NT5_T400	N	Kept components	RNCT
Drug	T400_NCT	RNCT	Cell_line.NT5_T400	Plate.99	MOSPD3	0.05	-0.022813302284798	pearson	1	Ttest_pvalue	Coefficient_of_eigenassay	SVD_pCMs_only2CTa	NoPrepr	SVD	11312	RNCT-NT5_T400	N	Kept components	RNCT
Drug	T400_NCT	RNCT	Cell_line.NT5_T400	Plate.99	MOV10	0.05	0.0761898135186398	pearson	1	Ttest_pvalue	Coefficient_of_eigenassay	SVD_pCMs_only2CTa	NoPrepr	SVD	7715	RNCT-NT5_T400	N	Kept components	RNCT
Drug	T400_NCT	RNCT	Cell_line.NT5_T400	Plate.99	MOV10L1	0.05	0.0508785544686263	pearson	1	Ttest_pvalue	Coefficient_of_eigenassay	SVD_pCMs_only2CTa	NoPrepr	SVD	9293	RNCT-NT5_T400	N	Kept components	RNCT
Drug	T400_NCT	RNCT	Cell_line.NT5_T400	Plate.99	MOXD1	0.05	0.145958781570033	pearson	1	Ttest_pvalue	Coefficient_of_eigenassay	SVD_pCMs_only2CTa	NoPrepr	SVD	4390	RNCT-NT5_T400	N	Kept components	RNCT
Drug	T400_NCT	RNCT	Cell_line.NT5_T400	Plate.99	MPC1	0.05	-0.0152721241002016	pearson	1	Ttest_pvalue	Coefficient_of_eigenassay	SVD_pCMs_only2CTa	NoPrepr	SVD	11905	RNCT-NT5_T400	N	Kept components	RNCT
Drug	T400_NCT	RNCT	Cell_line.NT5_T400	Plate.99	MPC2	0.05	-0.0704713461674233	pearson	1	Ttest_pvalue	Coefficient_of_eigenassay	SVD_pCMs_only2CTa	NoPrepr	SVD	8053	RNCT-NT5_T400	N	Kept components	RNCT
Drug	T400_NCT	RNCT	Cell_line.NT5_T400	Plate.99	MPDU1	0.05	0.087794450660818	pearson	1	Ttest_pvalue	Coefficient_of_eigenassay	SVD_pCMs_only2CTa	NoPrepr	SVD	7065	RNCT-NT5_T400	N	Kept components	RNCT
Drug	T400_NCT	RNCT	Cell_line.NT5_T400	Plate.99	MPDZ	0.05	0.163900125349774	pearson	1	Ttest_pvalue	Coefficient_of_eigenassay	SVD_pCMs_only2CTa	NoPrepr	SVD	3794	RNCT-NT5_T400	N	Kept components	RNCT
Drug	T400_NCT	RNCT	Cell_line.NT5_T400	Plate.99	MPEG1	0.05	-0.00190064518928811	pearson	1	Ttest_pvalue	Coefficient_of_eigenassay	SVD_pCMs_only2CTa	NoPrepr	SVD	13833	RNCT-NT5_T400	N	Kept components	RNCT
Drug	T400_NCT	RNCT	Cell_line.NT5_T400	Plate.99	MPG	0.05	-0.0227766722796239	pearson	1	Ttest_pvalue	Coefficient_of_eigenassay	SVD_pCMs_only2CTa	NoPrepr	SVD	11313	RNCT-NT5_T400	N	Kept components	RNCT
Drug	T400_NCT	RNCT	Cell_line.NT5_T400	Plate.99	MPHOSPH10	0.05	-0.0726484805809752	pearson	1	Ttest_pvalue	Coefficient_of_eigenassay	SVD_pCMs_only2CTa	NoPrepr	SVD	7926	RNCT-NT5_T400	N	Kept components	RNCT
Drug	T400_NCT	RNCT	Cell_line.NT5_T400	Plate.99	MPHOSPH6	0.05	-0.391582256436597	pearson	1	Ttest_pvalue	Coefficient_of_eigenassay	SVD_pCMs_only2CTa	NoPrepr	SVD	719	RNCT-NT5_T400	N	Kept components	RNCT
Drug	T400_NCT	RNCT	Cell_line.NT5_T400	Plate.99	MPHOSPH8	0.05	0.0159954235600542	pearson	1	Ttest_pvalue	Coefficient_of_eigenassay	SVD_pCMs_only2CTa	NoPrepr	SVD	11846	RNCT-NT5_T400	N	Kept components	RNCT
Drug	T400_NCT	RNCT	Cell_line.NT5_T400	Plate.99	MPHOSPH9	0.05	-0.0462805266413928	pearson	1	Ttest_pvalue	Coefficient_of_eigenassay	SVD_pCMs_only2CTa	NoPrepr	SVD	9584	RNCT-NT5_T400	N	Kept components	RNCT
Drug	T400_NCT	RNCT	Cell_line.NT5_T400	Plate.99	MPI	0.05	-0.171149160157356	pearson	1	Ttest_pvalue	Coefficient_of_eigenassay	SVD_pCMs_only2CTa	NoPrepr	SVD	3552	RNCT-NT5_T400	N	Kept components	RNCT
Drug	T400_NCT	RNCT	Cell_line.NT5_T400	Plate.99	MPL	0.05	0.00224040558620418	pearson	1	Ttest_pvalue	Coefficient_of_eigenassay	SVD_pCMs_only2CTa	NoPrepr	SVD	13711	RNCT-NT5_T400	N	Kept components	RNCT
Drug	T400_NCT	RNCT	Cell_line.NT5_T400	Plate.99	MPLKIP	0.05	-0.211379197305881	pearson	1	Ttest_pvalue	Coefficient_of_eigenassay	SVD_pCMs_only2CTa	NoPrepr	SVD	2514	RNCT-NT5_T400	N	Kept components	RNCT
Drug	T400_NCT	RNCT	Cell_line.NT5_T400	Plate.99	MPND	0.05	-0.00070746665306639	pearson	1	Ttest_pvalue	Coefficient_of_eigenassay	SVD_pCMs_only2CTa	NoPrepr	SVD	14482	RNCT-NT5_T400	N	Kept components	RNCT
Drug	T400_NCT	RNCT	Cell_line.NT5_T400	Plate.99	MPP1	0.05	-0.12189419119944	pearson	1	Ttest_pvalue	Coefficient_of_eigenassay	SVD_pCMs_only2CTa	NoPrepr	SVD	5331	RNCT-NT5_T400	N	Kept components	RNCT
Drug	T400_NCT	RNCT	Cell_line.NT5_T400	Plate.99	MPP2	0.05	0.130324376536091	pearson	1	Ttest_pvalue	Coefficient_of_eigenassay	SVD_pCMs_only2CTa	NoPrepr	SVD	4990	RNCT-NT5_T400	N	Kept components	RNCT
Drug	T400_NCT	RNCT	Cell_line.NT5_T400	Plate.99	MPP3	0.05	-0.0827287438472555	pearson	1	Ttest_pvalue	Coefficient_of_eigenassay	SVD_pCMs_only2CTa	NoPrepr	SVD	7374	RNCT-NT5_T400	N	Kept components	RNCT
Drug	T400_NCT	RNCT	Cell_line.NT5_T400	Plate.99	MPP5	0.05	0.00989508514598984	pearson	1	Ttest_pvalue	Coefficient_of_eigenassay	SVD_pCMs_only2CTa	NoPrepr	SVD	12401	RNCT-NT5_T400	N	Kept components	RNCT
Drug	T400_NCT	RNCT	Cell_line.NT5_T400	Plate.99	MPP6	0.05	-0.00903268179928829	pearson	1	Ttest_pvalue	Coefficient_of_eigenassay	SVD_pCMs_only2CTa	NoPrepr	SVD	12485	RNCT-NT5_T400	N	Kept components	RNCT
Drug	T400_NCT	RNCT	Cell_line.NT5_T400	Plate.99	MPP7	0.05	-0.0189079211016616	pearson	1	Ttest_pvalue	Coefficient_of_eigenassay	SVD_pCMs_only2CTa	NoPrepr	SVD	11596	RNCT-NT5_T400	N	Kept components	RNCT
Drug	T400_NCT	RNCT	Cell_line.NT5_T400	Plate.99	MPPE1	0.05	0.0158892115132915	pearson	1	Ttest_pvalue	Coefficient_of_eigenassay	SVD_pCMs_only2CTa	NoPrepr	SVD	11856	RNCT-NT5_T400	N	Kept components	RNCT
Drug	T400_NCT	RNCT	Cell_line.NT5_T400	Plate.99	MPPED1	0.05	0.000244092307242023	pearson	1	Ttest_pvalue	Coefficient_of_eigenassay	SVD_pCMs_only2CTa	NoPrepr	SVD	14905	RNCT-NT5_T400	N	Kept components	RNCT
Drug	T400_NCT	RNCT	Cell_line.NT5_T400	Plate.99	MPPED2	0.05	-0.105769232636041	pearson	1	Ttest_pvalue	Coefficient_of_eigenassay	SVD_pCMs_only2CTa	NoPrepr	SVD	6103	RNCT-NT5_T400	N	Kept components	RNCT
Drug	T400_NCT	RNCT	Cell_line.NT5_T400	Plate.99	MPRIP	0.05	-0.0478379868871533	pearson	1	Ttest_pvalue	Coefficient_of_eigenassay	SVD_pCMs_only2CTa	NoPrepr	SVD	9479	RNCT-NT5_T400	N	Kept components	RNCT
Drug	T400_NCT	RNCT	Cell_line.NT5_T400	Plate.99	MPST	0.05	-0.148830694613651	pearson	1	Ttest_pvalue	Coefficient_of_eigenassay	SVD_pCMs_only2CTa	NoPrepr	SVD	4281	RNCT-NT5_T400	N	Kept components	RNCT
Drug	T400_NCT	RNCT	Cell_line.NT5_T400	Plate.99	MPV17	0.05	0.033827718981114	pearson	1	Ttest_pvalue	Coefficient_of_eigenassay	SVD_pCMs_only2CTa	NoPrepr	SVD	10488	RNCT-NT5_T400	N	Kept components	RNCT
Drug	T400_NCT	RNCT	Cell_line.NT5_T400	Plate.99	MPV17L2	0.05	-0.244489430240079	pearson	1	Ttest_pvalue	Coefficient_of_eigenassay	SVD_pCMs_only2CTa	NoPrepr	SVD	1928	RNCT-NT5_T400	N	Kept components	RNCT
Drug	T400_NCT	RNCT	Cell_line.NT5_T400	Plate.99	MPZ	0.05	0.0371494922896082	pearson	1	Ttest_pvalue	Coefficient_of_eigenassay	SVD_pCMs_only2CTa	NoPrepr	SVD	10232	RNCT-NT5_T400	N	Kept components	RNCT
Drug	T400_NCT	RNCT	Cell_line.NT5_T400	Plate.99	MPZL1	0.05	-0.0361182680793413	pearson	1	Ttest_pvalue	Coefficient_of_eigenassay	SVD_pCMs_only2CTa	NoPrepr	SVD	10310	RNCT-NT5_T400	N	Kept components	RNCT
Drug	T400_NCT	RNCT	Cell_line.NT5_T400	Plate.99	MPZL2	0.05	0.000140939011258709	pearson	1	Ttest_pvalue	Coefficient_of_eigenassay	SVD_pCMs_only2CTa	NoPrepr	SVD	15039	RNCT-NT5_T400	N	Kept components	RNCT
Drug	T400_NCT	RNCT	Cell_line.NT5_T400	Plate.99	MPZL3	0.05	-0.143815302349974	pearson	1	Ttest_pvalue	Coefficient_of_eigenassay	SVD_pCMs_only2CTa	NoPrepr	SVD	4469	RNCT-NT5_T400	N	Kept components	RNCT
Drug	T400_NCT	RNCT	Cell_line.NT5_T400	Plate.99	MR1	0.05	-0.000499352310155327	pearson	1	Ttest_pvalue	Coefficient_of_eigenassay	SVD_pCMs_only2CTa	NoPrepr	SVD	14659	RNCT-NT5_T400	N	Kept components	RNCT
Drug	T400_NCT	RNCT	Cell_line.NT5_T400	Plate.99	MRAP2	0.05	-0.379690613011961	pearson	1	Ttest_pvalue	Coefficient_of_eigenassay	SVD_pCMs_only2CTa	NoPrepr	SVD	768	RNCT-NT5_T400	N	Kept components	RNCT
Drug	T400_NCT	RNCT	Cell_line.NT5_T400	Plate.99	MRAS	0.05	-0.275280305149801	pearson	1	Ttest_pvalue	Coefficient_of_eigenassay	SVD_pCMs_only2CTa	NoPrepr	SVD	1528	RNCT-NT5_T400	N	Kept components	RNCT
Drug	T400_NCT	RNCT	Cell_line.NT5_T400	Plate.99	MRC2	0.05	0.0528450787024961	pearson	1	Ttest_pvalue	Coefficient_of_eigenassay	SVD_pCMs_only2CTa	NoPrepr	SVD	9171	RNCT-NT5_T400	N	Kept components	RNCT
Drug	T400_NCT	RNCT	Cell_line.NT5_T400	Plate.99	MRE11	0.05	-0.135184161716548	pearson	1	Ttest_pvalue	Coefficient_of_eigenassay	SVD_pCMs_only2CTa	NoPrepr	SVD	4791	RNCT-NT5_T400	N	Kept components	RNCT
Drug	T400_NCT	RNCT	Cell_line.NT5_T400	Plate.99	MREG	0.05	-0.172509747431022	pearson	1	Ttest_pvalue	Coefficient_of_eigenassay	SVD_pCMs_only2CTa	NoPrepr	SVD	3511	RNCT-NT5_T400	N	Kept components	RNCT
Drug	T400_NCT	RNCT	Cell_line.NT5_T400	Plate.99	MRFAP1	0.05	-0.0771485671225729	pearson	1	Ttest_pvalue	Coefficient_of_eigenassay	SVD_pCMs_only2CTa	NoPrepr	SVD	7662	RNCT-NT5_T400	N	Kept components	RNCT
Drug	T400_NCT	RNCT	Cell_line.NT5_T400	Plate.99	MRFAP1L1	0.05	0.0300320847830218	pearson	1	Ttest_pvalue	Coefficient_of_eigenassay	SVD_pCMs_only2CTa	NoPrepr	SVD	10775	RNCT-NT5_T400	N	Kept components	RNCT
Drug	T400_NCT	RNCT	Cell_line.NT5_T400	Plate.99	MRGBP	0.05	-0.247759615262888	pearson	1	Ttest_pvalue	Coefficient_of_eigenassay	SVD_pCMs_only2CTa	NoPrepr	SVD	1878	RNCT-NT5_T400	N	Kept components	RNCT
Drug	T400_NCT	RNCT	Cell_line.NT5_T400	Plate.99	MRGPRF	0.05	0.0942691516309429	pearson	1	Ttest_pvalue	Coefficient_of_eigenassay	SVD_pCMs_only2CTa	NoPrepr	SVD	6699	RNCT-NT5_T400	N	Kept components	RNCT
Drug	T400_NCT	RNCT	Cell_line.NT5_T400	Plate.99	MRI1	0.05	-0.11597095982196	pearson	1	Ttest_pvalue	Coefficient_of_eigenassay	SVD_pCMs_only2CTa	NoPrepr	SVD	5593	RNCT-NT5_T400	N	Kept components	RNCT
Drug	T400_NCT	RNCT	Cell_line.NT5_T400	Plate.99	MRM1	0.05	-0.00202448991501993	pearson	1	Ttest_pvalue	Coefficient_of_eigenassay	SVD_pCMs_only2CTa	NoPrepr	SVD	13789	RNCT-NT5_T400	N	Kept components	RNCT
Drug	T400_NCT	RNCT	Cell_line.NT5_T400	Plate.99	MRM2	0.05	-0.0260565198708299	pearson	1	Ttest_pvalue	Coefficient_of_eigenassay	SVD_pCMs_only2CTa	NoPrepr	SVD	11079	RNCT-NT5_T400	N	Kept components	RNCT
Drug	T400_NCT	RNCT	Cell_line.NT5_T400	Plate.99	MRM3	0.05	0.0116360470841968	pearson	1	Ttest_pvalue	Coefficient_of_eigenassay	SVD_pCMs_only2CTa	NoPrepr	SVD	12207	RNCT-NT5_T400	N	Kept components	RNCT
Drug	T400_NCT	RNCT	Cell_line.NT5_T400	Plate.99	MRNIP	0.05	0.0164362211107172	pearson	1	Ttest_pvalue	Coefficient_of_eigenassay	SVD_pCMs_only2CTa	NoPrepr	SVD	11812	RNCT-NT5_T400	N	Kept components	RNCT
Drug	T400_NCT	RNCT	Cell_line.NT5_T400	Plate.99	MROH1	0.05	0.199044307056583	pearson	1	Ttest_pvalue	Coefficient_of_eigenassay	SVD_pCMs_only2CTa	NoPrepr	SVD	2814	RNCT-NT5_T400	N	Kept components	RNCT
Drug	T400_NCT	RNCT	Cell_line.NT5_T400	Plate.99	MROH7	0.05	-0.213592267368852	pearson	1	Ttest_pvalue	Coefficient_of_eigenassay	SVD_pCMs_only2CTa	NoPrepr	SVD	2467	RNCT-NT5_T400	N	Kept components	RNCT
Drug	T400_NCT	RNCT	Cell_line.NT5_T400	Plate.99	MROH8	0.05	0.00341874341198445	pearson	1	Ttest_pvalue	Coefficient_of_eigenassay	SVD_pCMs_only2CTa	NoPrepr	SVD	13389	RNCT-NT5_T400	N	Kept components	RNCT
Drug	T400_NCT	RNCT	Cell_line.NT5_T400	Plate.99	MRPL1	0.05	0.0133294303312035	pearson	1	Ttest_pvalue	Coefficient_of_eigenassay	SVD_pCMs_only2CTa	NoPrepr	SVD	12044	RNCT-NT5_T400	N	Kept components	RNCT
Drug	T400_NCT	RNCT	Cell_line.NT5_T400	Plate.99	MRPL10	0.05	-0.163130014693303	pearson	1	Ttest_pvalue	Coefficient_of_eigenassay	SVD_pCMs_only2CTa	NoPrepr	SVD	3810	RNCT-NT5_T400	N	Kept components	RNCT
Drug	T400_NCT	RNCT	Cell_line.NT5_T400	Plate.99	MRPL11	0.05	-0.109876808701178	pearson	1	Ttest_pvalue	Coefficient_of_eigenassay	SVD_pCMs_only2CTa	NoPrepr	SVD	5890	RNCT-NT5_T400	N	Kept components	RNCT
Drug	T400_NCT	RNCT	Cell_line.NT5_T400	Plate.99	MRPL12	0.05	-0.0256348082454588	pearson	1	Ttest_pvalue	Coefficient_of_eigenassay	SVD_pCMs_only2CTa	NoPrepr	SVD	11101	RNCT-NT5_T400	N	Kept components	RNCT
Drug	T400_NCT	RNCT	Cell_line.NT5_T400	Plate.99	MRPL13	0.05	-0.0513335199120889	pearson	1	Ttest_pvalue	Coefficient_of_eigenassay	SVD_pCMs_only2CTa	NoPrepr	SVD	9266	RNCT-NT5_T400	N	Kept components	RNCT
Drug	T400_NCT	RNCT	Cell_line.NT5_T400	Plate.99	MRPL14	0.05	-0.107082921221542	pearson	1	Ttest_pvalue	Coefficient_of_eigenassay	SVD_pCMs_only2CTa	NoPrepr	SVD	6032	RNCT-NT5_T400	N	Kept components	RNCT
Drug	T400_NCT	RNCT	Cell_line.NT5_T400	Plate.99	MRPL15	0.05	-0.0783154078350333	pearson	1	Ttest_pvalue	Coefficient_of_eigenassay	SVD_pCMs_only2CTa	NoPrepr	SVD	7603	RNCT-NT5_T400	N	Kept components	RNCT
Drug	T400_NCT	RNCT	Cell_line.NT5_T400	Plate.99	MRPL16	0.05	-0.0973249867253869	pearson	1	Ttest_pvalue	Coefficient_of_eigenassay	SVD_pCMs_only2CTa	NoPrepr	SVD	6559	RNCT-NT5_T400	N	Kept components	RNCT
Drug	T400_NCT	RNCT	Cell_line.NT5_T400	Plate.99	MRPL17	0.05	-0.116685537175126	pearson	1	Ttest_pvalue	Coefficient_of_eigenassay	SVD_pCMs_only2CTa	NoPrepr	SVD	5552	RNCT-NT5_T400	N	Kept components	RNCT
Drug	T400_NCT	RNCT	Cell_line.NT5_T400	Plate.99	MRPL18	0.05	-0.196876827952688	pearson	1	Ttest_pvalue	Coefficient_of_eigenassay	SVD_pCMs_only2CTa	NoPrepr	SVD	2878	RNCT-NT5_T400	N	Kept components	RNCT
Drug	T400_NCT	RNCT	Cell_line.NT5_T400	Plate.99	MRPL19	0.05	-0.0917916629171284	pearson	1	Ttest_pvalue	Coefficient_of_eigenassay	SVD_pCMs_only2CTa	NoPrepr	SVD	6844	RNCT-NT5_T400	N	Kept components	RNCT
Drug	T400_NCT	RNCT	Cell_line.NT5_T400	Plate.99	MRPL2	0.05	-0.180109690543186	pearson	1	Ttest_pvalue	Coefficient_of_eigenassay	SVD_pCMs_only2CTa	NoPrepr	SVD	3306	RNCT-NT5_T400	N	Kept components	RNCT
Drug	T400_NCT	RNCT	Cell_line.NT5_T400	Plate.99	MRPL20	0.05	-0.168295399016881	pearson	1	Ttest_pvalue	Coefficient_of_eigenassay	SVD_pCMs_only2CTa	NoPrepr	SVD	3642	RNCT-NT5_T400	N	Kept components	RNCT
Drug	T400_NCT	RNCT	Cell_line.NT5_T400	Plate.99	MRPL21	0.05	-0.165338451857617	pearson	1	Ttest_pvalue	Coefficient_of_eigenassay	SVD_pCMs_only2CTa	NoPrepr	SVD	3754	RNCT-NT5_T400	N	Kept components	RNCT
Drug	T400_NCT	RNCT	Cell_line.NT5_T400	Plate.99	MRPL22	0.05	-0.112692209712549	pearson	1	Ttest_pvalue	Coefficient_of_eigenassay	SVD_pCMs_only2CTa	NoPrepr	SVD	5744	RNCT-NT5_T400	N	Kept components	RNCT
Drug	T400_NCT	RNCT	Cell_line.NT5_T400	Plate.99	MRPL23	0.05	0.0919153675378402	pearson	1	Ttest_pvalue	Coefficient_of_eigenassay	SVD_pCMs_only2CTa	NoPrepr	SVD	6831	RNCT-NT5_T400	N	Kept components	RNCT
Drug	T400_NCT	RNCT	Cell_line.NT5_T400	Plate.99	MRPL24	0.05	0.0452164269252956	pearson	1	Ttest_pvalue	Coefficient_of_eigenassay	SVD_pCMs_only2CTa	NoPrepr	SVD	9664	RNCT-NT5_T400	N	Kept components	RNCT
Drug	T400_NCT	RNCT	Cell_line.NT5_T400	Plate.99	MRPL27	0.05	0.0281932497262545	pearson	1	Ttest_pvalue	Coefficient_of_eigenassay	SVD_pCMs_only2CTa	NoPrepr	SVD	10925	RNCT-NT5_T400	N	Kept components	RNCT
Drug	T400_NCT	RNCT	Cell_line.NT5_T400	Plate.99	MRPL28	0.05	-0.0193357139905971	pearson	1	Ttest_pvalue	Coefficient_of_eigenassay	SVD_pCMs_only2CTa	NoPrepr	SVD	11568	RNCT-NT5_T400	N	Kept components	RNCT
Drug	T400_NCT	RNCT	Cell_line.NT5_T400	Plate.99	MRPL3	0.05	-0.0877251536605299	pearson	1	Ttest_pvalue	Coefficient_of_eigenassay	SVD_pCMs_only2CTa	NoPrepr	SVD	7071	RNCT-NT5_T400	N	Kept components	RNCT
Drug	T400_NCT	RNCT	Cell_line.NT5_T400	Plate.99	MRPL30	0.05	-0.101413955755577	pearson	1	Ttest_pvalue	Coefficient_of_eigenassay	SVD_pCMs_only2CTa	NoPrepr	SVD	6356	RNCT-NT5_T400	N	Kept components	RNCT
Drug	T400_NCT	RNCT	Cell_line.NT5_T400	Plate.99	MRPL32	0.05	-0.252640016133015	pearson	1	Ttest_pvalue	Coefficient_of_eigenassay	SVD_pCMs_only2CTa	NoPrepr	SVD	1810	RNCT-NT5_T400	N	Kept components	RNCT
Drug	T400_NCT	RNCT	Cell_line.NT5_T400	Plate.99	MRPL33	0.05	-0.0805433910533982	pearson	1	Ttest_pvalue	Coefficient_of_eigenassay	SVD_pCMs_only2CTa	NoPrepr	SVD	7481	RNCT-NT5_T400	N	Kept components	RNCT
Drug	T400_NCT	RNCT	Cell_line.NT5_T400	Plate.99	MRPL34	0.05	-0.145515830022575	pearson	1	Ttest_pvalue	Coefficient_of_eigenassay	SVD_pCMs_only2CTa	NoPrepr	SVD	4406	RNCT-NT5_T400	N	Kept components	RNCT
Drug	T400_NCT	RNCT	Cell_line.NT5_T400	Plate.99	MRPL35	0.05	-0.02147181629814	pearson	1	Ttest_pvalue	Coefficient_of_eigenassay	SVD_pCMs_only2CTa	NoPrepr	SVD	11417	RNCT-NT5_T400	N	Kept components	RNCT
Drug	T400_NCT	RNCT	Cell_line.NT5_T400	Plate.99	MRPL36	0.05	-0.0991265947791075	pearson	1	Ttest_pvalue	Coefficient_of_eigenassay	SVD_pCMs_only2CTa	NoPrepr	SVD	6460	RNCT-NT5_T400	N	Kept components	RNCT
Drug	T400_NCT	RNCT	Cell_line.NT5_T400	Plate.99	MRPL37	0.05	-0.0668058672176893	pearson	1	Ttest_pvalue	Coefficient_of_eigenassay	SVD_pCMs_only2CTa	NoPrepr	SVD	8295	RNCT-NT5_T400	N	Kept components	RNCT
Drug	T400_NCT	RNCT	Cell_line.NT5_T400	Plate.99	MRPL38	0.05	-0.184081834335185	pearson	1	Ttest_pvalue	Coefficient_of_eigenassay	SVD_pCMs_only2CTa	NoPrepr	SVD	3206	RNCT-NT5_T400	N	Kept components	RNCT
Drug	T400_NCT	RNCT	Cell_line.NT5_T400	Plate.99	MRPL39	0.05	-0.101788370903683	pearson	1	Ttest_pvalue	Coefficient_of_eigenassay	SVD_pCMs_only2CTa	NoPrepr	SVD	6339	RNCT-NT5_T400	N	Kept components	RNCT
Drug	T400_NCT	RNCT	Cell_line.NT5_T400	Plate.99	MRPL4	0.05	-0.0723618982422152	pearson	1	Ttest_pvalue	Coefficient_of_eigenassay	SVD_pCMs_only2CTa	NoPrepr	SVD	7945	RNCT-NT5_T400	N	Kept components	RNCT
Drug	T400_NCT	RNCT	Cell_line.NT5_T400	Plate.99	MRPL40	0.05	-0.027931171130589	pearson	1	Ttest_pvalue	Coefficient_of_eigenassay	SVD_pCMs_only2CTa	NoPrepr	SVD	10933	RNCT-NT5_T400	N	Kept components	RNCT
Drug	T400_NCT	RNCT	Cell_line.NT5_T400	Plate.99	MRPL41	0.05	0.0560620859174682	pearson	1	Ttest_pvalue	Coefficient_of_eigenassay	SVD_pCMs_only2CTa	NoPrepr	SVD	8978	RNCT-NT5_T400	N	Kept components	RNCT
Drug	T400_NCT	RNCT	Cell_line.NT5_T400	Plate.99	MRPL42	0.05	-0.154742804768945	pearson	1	Ttest_pvalue	Coefficient_of_eigenassay	SVD_pCMs_only2CTa	NoPrepr	SVD	4068	RNCT-NT5_T400	N	Kept components	RNCT
Drug	T400_NCT	RNCT	Cell_line.NT5_T400	Plate.99	MRPL43	0.05	-0.0481027479453614	pearson	1	Ttest_pvalue	Coefficient_of_eigenassay	SVD_pCMs_only2CTa	NoPrepr	SVD	9469	RNCT-NT5_T400	N	Kept components	RNCT
Drug	T400_NCT	RNCT	Cell_line.NT5_T400	Plate.99	MRPL44	0.05	-0.283157125936118	pearson	1	Ttest_pvalue	Coefficient_of_eigenassay	SVD_pCMs_only2CTa	NoPrepr	SVD	1439	RNCT-NT5_T400	N	Kept components	RNCT
Drug	T400_NCT	RNCT	Cell_line.NT5_T400	Plate.99	MRPL45	0.05	0.0880718226208275	pearson	1	Ttest_pvalue	Coefficient_of_eigenassay	SVD_pCMs_only2CTa	NoPrepr	SVD	7048	RNCT-NT5_T400	N	Kept components	RNCT
Drug	T400_NCT	RNCT	Cell_line.NT5_T400	Plate.99	MRPL46	0.05	-0.245685745038429	pearson	1	Ttest_pvalue	Coefficient_of_eigenassay	SVD_pCMs_only2CTa	NoPrepr	SVD	1909	RNCT-NT5_T400	N	Kept components	RNCT
Drug	T400_NCT	RNCT	Cell_line.NT5_T400	Plate.99	MRPL47	0.05	0.0959871913947063	pearson	1	Ttest_pvalue	Coefficient_of_eigenassay	SVD_pCMs_only2CTa	NoPrepr	SVD	6618	RNCT-NT5_T400	N	Kept components	RNCT
Drug	T400_NCT	RNCT	Cell_line.NT5_T400	Plate.99	MRPL48	0.05	-0.175667244545515	pearson	1	Ttest_pvalue	Coefficient_of_eigenassay	SVD_pCMs_only2CTa	NoPrepr	SVD	3433	RNCT-NT5_T400	N	Kept components	RNCT
Drug	T400_NCT	RNCT	Cell_line.NT5_T400	Plate.99	MRPL49	0.05	-0.107858850314877	pearson	1	Ttest_pvalue	Coefficient_of_eigenassay	SVD_pCMs_only2CTa	NoPrepr	SVD	5993	RNCT-NT5_T400	N	Kept components	RNCT
Drug	T400_NCT	RNCT	Cell_line.NT5_T400	Plate.99	MRPL50	0.05	-0.0956758528965973	pearson	1	Ttest_pvalue	Coefficient_of_eigenassay	SVD_pCMs_only2CTa	NoPrepr	SVD	6632	RNCT-NT5_T400	N	Kept components	RNCT
Drug	T400_NCT	RNCT	Cell_line.NT5_T400	Plate.99	MRPL51	0.05	-0.00745371630712888	pearson	1	Ttest_pvalue	Coefficient_of_eigenassay	SVD_pCMs_only2CTa	NoPrepr	SVD	12669	RNCT-NT5_T400	N	Kept components	RNCT
Drug	T400_NCT	RNCT	Cell_line.NT5_T400	Plate.99	MRPL52	0.05	0.0184731813799861	pearson	1	Ttest_pvalue	Coefficient_of_eigenassay	SVD_pCMs_only2CTa	NoPrepr	SVD	11633	RNCT-NT5_T400	N	Kept components	RNCT
Drug	T400_NCT	RNCT	Cell_line.NT5_T400	Plate.99	MRPL53	0.05	-0.0505238621548281	pearson	1	Ttest_pvalue	Coefficient_of_eigenassay	SVD_pCMs_only2CTa	NoPrepr	SVD	9313	RNCT-NT5_T400	N	Kept components	RNCT
Drug	T400_NCT	RNCT	Cell_line.NT5_T400	Plate.99	MRPL54	0.05	-0.0322187836030099	pearson	1	Ttest_pvalue	Coefficient_of_eigenassay	SVD_pCMs_only2CTa	NoPrepr	SVD	10626	RNCT-NT5_T400	N	Kept components	RNCT
Drug	T400_NCT	RNCT	Cell_line.NT5_T400	Plate.99	MRPL55	0.05	-0.139291137548765	pearson	1	Ttest_pvalue	Coefficient_of_eigenassay	SVD_pCMs_only2CTa	NoPrepr	SVD	4628	RNCT-NT5_T400	N	Kept components	RNCT
Drug	T400_NCT	RNCT	Cell_line.NT5_T400	Plate.99	MRPL57	0.05	0.00364866649657552	pearson	1	Ttest_pvalue	Coefficient_of_eigenassay	SVD_pCMs_only2CTa	NoPrepr	SVD	13340	RNCT-NT5_T400	N	Kept components	RNCT
Drug	T400_NCT	RNCT	Cell_line.NT5_T400	Plate.99	MRPL58	0.05	-0.126154023235138	pearson	1	Ttest_pvalue	Coefficient_of_eigenassay	SVD_pCMs_only2CTa	NoPrepr	SVD	5149	RNCT-NT5_T400	N	Kept components	RNCT
Drug	T400_NCT	RNCT	Cell_line.NT5_T400	Plate.99	MRPL9	0.05	-0.150936408593398	pearson	1	Ttest_pvalue	Coefficient_of_eigenassay	SVD_pCMs_only2CTa	NoPrepr	SVD	4192	RNCT-NT5_T400	N	Kept components	RNCT
Drug	T400_NCT	RNCT	Cell_line.NT5_T400	Plate.99	MRPS10	0.05	-0.144524159991423	pearson	1	Ttest_pvalue	Coefficient_of_eigenassay	SVD_pCMs_only2CTa	NoPrepr	SVD	4448	RNCT-NT5_T400	N	Kept components	RNCT
Drug	T400_NCT	RNCT	Cell_line.NT5_T400	Plate.99	MRPS11	0.05	-0.195000832121072	pearson	1	Ttest_pvalue	Coefficient_of_eigenassay	SVD_pCMs_only2CTa	NoPrepr	SVD	2931	RNCT-NT5_T400	N	Kept components	RNCT
Drug	T400_NCT	RNCT	Cell_line.NT5_T400	Plate.99	MRPS12	0.05	-0.120289687024743	pearson	1	Ttest_pvalue	Coefficient_of_eigenassay	SVD_pCMs_only2CTa	NoPrepr	SVD	5398	RNCT-NT5_T400	N	Kept components	RNCT
Drug	T400_NCT	RNCT	Cell_line.NT5_T400	Plate.99	MRPS14	0.05	-0.010748215203789	pearson	1	Ttest_pvalue	Coefficient_of_eigenassay	SVD_pCMs_only2CTa	NoPrepr	SVD	12296	RNCT-NT5_T400	N	Kept components	RNCT
Drug	T400_NCT	RNCT	Cell_line.NT5_T400	Plate.99	MRPS15	0.05	-0.0515132542904776	pearson	1	Ttest_pvalue	Coefficient_of_eigenassay	SVD_pCMs_only2CTa	NoPrepr	SVD	9255	RNCT-NT5_T400	N	Kept components	RNCT
Drug	T400_NCT	RNCT	Cell_line.NT5_T400	Plate.99	MRPS16	0.05	0.000808113656789066	pearson	1	Ttest_pvalue	Coefficient_of_eigenassay	SVD_pCMs_only2CTa	NoPrepr	SVD	14410	RNCT-NT5_T400	N	Kept components	RNCT
Drug	T400_NCT	RNCT	Cell_line.NT5_T400	Plate.99	MRPS17	0.05	-0.00104811401336525	pearson	1	Ttest_pvalue	Coefficient_of_eigenassay	SVD_pCMs_only2CTa	NoPrepr	SVD	14243	RNCT-NT5_T400	N	Kept components	RNCT
Drug	T400_NCT	RNCT	Cell_line.NT5_T400	Plate.99	MRPS18A	0.05	-0.0680258394406245	pearson	1	Ttest_pvalue	Coefficient_of_eigenassay	SVD_pCMs_only2CTa	NoPrepr	SVD	8219	RNCT-NT5_T400	N	Kept components	RNCT
Drug	T400_NCT	RNCT	Cell_line.NT5_T400	Plate.99	MRPS18C	0.05	-0.201413848676254	pearson	1	Ttest_pvalue	Coefficient_of_eigenassay	SVD_pCMs_only2CTa	NoPrepr	SVD	2756	RNCT-NT5_T400	N	Kept components	RNCT
Drug	T400_NCT	RNCT	Cell_line.NT5_T400	Plate.99	MRPS2	0.05	-0.136130764981809	pearson	1	Ttest_pvalue	Coefficient_of_eigenassay	SVD_pCMs_only2CTa	NoPrepr	SVD	4760	RNCT-NT5_T400	N	Kept components	RNCT
Drug	T400_NCT	RNCT	Cell_line.NT5_T400	Plate.99	MRPS21	0.05	-0.0845353752986965	pearson	1	Ttest_pvalue	Coefficient_of_eigenassay	SVD_pCMs_only2CTa	NoPrepr	SVD	7269	RNCT-NT5_T400	N	Kept components	RNCT
Drug	T400_NCT	RNCT	Cell_line.NT5_T400	Plate.99	MRPS22	0.05	-0.12910058713251	pearson	1	Ttest_pvalue	Coefficient_of_eigenassay	SVD_pCMs_only2CTa	NoPrepr	SVD	5044	RNCT-NT5_T400	N	Kept components	RNCT
Drug	T400_NCT	RNCT	Cell_line.NT5_T400	Plate.99	MRPS23	0.05	-0.277250288194012	pearson	1	Ttest_pvalue	Coefficient_of_eigenassay	SVD_pCMs_only2CTa	NoPrepr	SVD	1507	RNCT-NT5_T400	N	Kept components	RNCT
Drug	T400_NCT	RNCT	Cell_line.NT5_T400	Plate.99	MRPS25	0.05	-0.107542485162481	pearson	1	Ttest_pvalue	Coefficient_of_eigenassay	SVD_pCMs_only2CTa	NoPrepr	SVD	6010	RNCT-NT5_T400	N	Kept components	RNCT
Drug	T400_NCT	RNCT	Cell_line.NT5_T400	Plate.99	MRPS26	0.05	-0.251210168444849	pearson	1	Ttest_pvalue	Coefficient_of_eigenassay	SVD_pCMs_only2CTa	NoPrepr	SVD	1826	RNCT-NT5_T400	N	Kept components	RNCT
Drug	T400_NCT	RNCT	Cell_line.NT5_T400	Plate.99	MRPS27	0.05	-0.0453092012584409	pearson	1	Ttest_pvalue	Coefficient_of_eigenassay	SVD_pCMs_only2CTa	NoPrepr	SVD	9659	RNCT-NT5_T400	N	Kept components	RNCT
Drug	T400_NCT	RNCT	Cell_line.NT5_T400	Plate.99	MRPS28	0.05	-0.146538408231551	pearson	1	Ttest_pvalue	Coefficient_of_eigenassay	SVD_pCMs_only2CTa	NoPrepr	SVD	4367	RNCT-NT5_T400	N	Kept components	RNCT
Drug	T400_NCT	RNCT	Cell_line.NT5_T400	Plate.99	MRPS30	0.05	-0.322365740627454	pearson	1	Ttest_pvalue	Coefficient_of_eigenassay	SVD_pCMs_only2CTa	NoPrepr	SVD	1106	RNCT-NT5_T400	N	Kept components	RNCT
Drug	T400_NCT	RNCT	Cell_line.NT5_T400	Plate.99	MRPS31	0.05	-0.032254406965432	pearson	1	Ttest_pvalue	Coefficient_of_eigenassay	SVD_pCMs_only2CTa	NoPrepr	SVD	10624	RNCT-NT5_T400	N	Kept components	RNCT
Drug	T400_NCT	RNCT	Cell_line.NT5_T400	Plate.99	MRPS33	0.05	0.0459327488917336	pearson	1	Ttest_pvalue	Coefficient_of_eigenassay	SVD_pCMs_only2CTa	NoPrepr	SVD	9608	RNCT-NT5_T400	N	Kept components	RNCT
Drug	T400_NCT	RNCT	Cell_line.NT5_T400	Plate.99	MRPS34	0.05	-0.0535660856592	pearson	1	Ttest_pvalue	Coefficient_of_eigenassay	SVD_pCMs_only2CTa	NoPrepr	SVD	9135	RNCT-NT5_T400	N	Kept components	RNCT
Drug	T400_NCT	RNCT	Cell_line.NT5_T400	Plate.99	MRPS35	0.05	-0.118798258535224	pearson	1	Ttest_pvalue	Coefficient_of_eigenassay	SVD_pCMs_only2CTa	NoPrepr	SVD	5461	RNCT-NT5_T400	N	Kept components	RNCT
Drug	T400_NCT	RNCT	Cell_line.NT5_T400	Plate.99	MRPS36	0.05	-0.0754525022863611	pearson	1	Ttest_pvalue	Coefficient_of_eigenassay	SVD_pCMs_only2CTa	NoPrepr	SVD	7755	RNCT-NT5_T400	N	Kept components	RNCT
Drug	T400_NCT	RNCT	Cell_line.NT5_T400	Plate.99	MRPS5	0.05	-0.149313478100489	pearson	1	Ttest_pvalue	Coefficient_of_eigenassay	SVD_pCMs_only2CTa	NoPrepr	SVD	4254	RNCT-NT5_T400	N	Kept components	RNCT
Drug	T400_NCT	RNCT	Cell_line.NT5_T400	Plate.99	MRPS6	0.05	0.0103969879021893	pearson	1	Ttest_pvalue	Coefficient_of_eigenassay	SVD_pCMs_only2CTa	NoPrepr	SVD	12350	RNCT-NT5_T400	N	Kept components	RNCT
Drug	T400_NCT	RNCT	Cell_line.NT5_T400	Plate.99	MRPS7	0.05	-0.155940623114019	pearson	1	Ttest_pvalue	Coefficient_of_eigenassay	SVD_pCMs_only2CTa	NoPrepr	SVD	4032	RNCT-NT5_T400	N	Kept components	RNCT
Drug	T400_NCT	RNCT	Cell_line.NT5_T400	Plate.99	MRPS9	0.05	-0.107484803053165	pearson	1	Ttest_pvalue	Coefficient_of_eigenassay	SVD_pCMs_only2CTa	NoPrepr	SVD	6013	RNCT-NT5_T400	N	Kept components	RNCT
Drug	T400_NCT	RNCT	Cell_line.NT5_T400	Plate.99	MRRF	0.05	-0.14552996963409	pearson	1	Ttest_pvalue	Coefficient_of_eigenassay	SVD_pCMs_only2CTa	NoPrepr	SVD	4405	RNCT-NT5_T400	N	Kept components	RNCT
Drug	T400_NCT	RNCT	Cell_line.NT5_T400	Plate.99	MRS2	0.05	-0.10288135401156	pearson	1	Ttest_pvalue	Coefficient_of_eigenassay	SVD_pCMs_only2CTa	NoPrepr	SVD	6276	RNCT-NT5_T400	N	Kept components	RNCT
Drug	T400_NCT	RNCT	Cell_line.NT5_T400	Plate.99	MRTO4	0.05	-0.0880306553936974	pearson	1	Ttest_pvalue	Coefficient_of_eigenassay	SVD_pCMs_only2CTa	NoPrepr	SVD	7051	RNCT-NT5_T400	N	Kept components	RNCT
Drug	T400_NCT	RNCT	Cell_line.NT5_T400	Plate.99	MRVI1	0.05	0.0498759345992627	pearson	1	Ttest_pvalue	Coefficient_of_eigenassay	SVD_pCMs_only2CTa	NoPrepr	SVD	9355	RNCT-NT5_T400	N	Kept components	RNCT
Drug	T400_NCT	RNCT	Cell_line.NT5_T400	Plate.99	MS4A8	0.05	-0.000223182107837075	pearson	1	Ttest_pvalue	Coefficient_of_eigenassay	SVD_pCMs_only2CTa	NoPrepr	SVD	14934	RNCT-NT5_T400	N	Kept components	RNCT
Drug	T400_NCT	RNCT	Cell_line.NT5_T400	Plate.99	MSANTD1	0.05	0.203938524587071	pearson	1	Ttest_pvalue	Coefficient_of_eigenassay	SVD_pCMs_only2CTa	NoPrepr	SVD	2699	RNCT-NT5_T400	N	Kept components	RNCT
Drug	T400_NCT	RNCT	Cell_line.NT5_T400	Plate.99	MSANTD2	0.05	-0.0229700262601833	pearson	1	Ttest_pvalue	Coefficient_of_eigenassay	SVD_pCMs_only2CTa	NoPrepr	SVD	11300	RNCT-NT5_T400	N	Kept components	RNCT
Drug	T400_NCT	RNCT	Cell_line.NT5_T400	Plate.99	MSANTD3	0.05	-0.0896740435387147	pearson	1	Ttest_pvalue	Coefficient_of_eigenassay	SVD_pCMs_only2CTa	NoPrepr	SVD	6965	RNCT-NT5_T400	N	Kept components	RNCT
Drug	T400_NCT	RNCT	Cell_line.NT5_T400	Plate.99	MSANTD4	0.05	0.0419326110704761	pearson	1	Ttest_pvalue	Coefficient_of_eigenassay	SVD_pCMs_only2CTa	NoPrepr	SVD	9873	RNCT-NT5_T400	N	Kept components	RNCT
Drug	T400_NCT	RNCT	Cell_line.NT5_T400	Plate.99	MSC	0.05	0.505964665545549	pearson	1	Ttest_pvalue	Coefficient_of_eigenassay	SVD_pCMs_only2CTa	NoPrepr	SVD	367	RNCT-NT5_T400	N	Kept components	RNCT
Drug	T400_NCT	RNCT	Cell_line.NT5_T400	Plate.99	MSH2	0.05	-0.0522809330760267	pearson	1	Ttest_pvalue	Coefficient_of_eigenassay	SVD_pCMs_only2CTa	NoPrepr	SVD	9212	RNCT-NT5_T400	N	Kept components	RNCT
Drug	T400_NCT	RNCT	Cell_line.NT5_T400	Plate.99	MSH3	0.05	-0.00986127117870868	pearson	1	Ttest_pvalue	Coefficient_of_eigenassay	SVD_pCMs_only2CTa	NoPrepr	SVD	12409	RNCT-NT5_T400	N	Kept components	RNCT
Drug	T400_NCT	RNCT	Cell_line.NT5_T400	Plate.99	MSH4	0.05	-0.00402634294218913	pearson	1	Ttest_pvalue	Coefficient_of_eigenassay	SVD_pCMs_only2CTa	NoPrepr	SVD	13243	RNCT-NT5_T400	N	Kept components	RNCT
Drug	T400_NCT	RNCT	Cell_line.NT5_T400	Plate.99	MSH6	0.05	0.134831521975118	pearson	1	Ttest_pvalue	Coefficient_of_eigenassay	SVD_pCMs_only2CTa	NoPrepr	SVD	4806	RNCT-NT5_T400	N	Kept components	RNCT
Drug	T400_NCT	RNCT	Cell_line.NT5_T400	Plate.99	MSI1	0.05	0.526662825862401	pearson	1	Ttest_pvalue	Coefficient_of_eigenassay	SVD_pCMs_only2CTa	NoPrepr	SVD	322	RNCT-NT5_T400	N	Kept components	RNCT
Drug	T400_NCT	RNCT	Cell_line.NT5_T400	Plate.99	MSI2	0.05	0.0244442314839909	pearson	1	Ttest_pvalue	Coefficient_of_eigenassay	SVD_pCMs_only2CTa	NoPrepr	SVD	11193	RNCT-NT5_T400	N	Kept components	RNCT
Drug	T400_NCT	RNCT	Cell_line.NT5_T400	Plate.99	MSL1	0.05	-0.101524530289444	pearson	1	Ttest_pvalue	Coefficient_of_eigenassay	SVD_pCMs_only2CTa	NoPrepr	SVD	6350	RNCT-NT5_T400	N	Kept components	RNCT
Drug	T400_NCT	RNCT	Cell_line.NT5_T400	Plate.99	MSL2	0.05	0.122231085106332	pearson	1	Ttest_pvalue	Coefficient_of_eigenassay	SVD_pCMs_only2CTa	NoPrepr	SVD	5311	RNCT-NT5_T400	N	Kept components	RNCT
Drug	T400_NCT	RNCT	Cell_line.NT5_T400	Plate.99	MSL3	0.05	-0.0666637960379387	pearson	1	Ttest_pvalue	Coefficient_of_eigenassay	SVD_pCMs_only2CTa	NoPrepr	SVD	8302	RNCT-NT5_T400	N	Kept components	RNCT
Drug	T400_NCT	RNCT	Cell_line.NT5_T400	Plate.99	MSLN	0.05	0.00252440074984727	pearson	1	Ttest_pvalue	Coefficient_of_eigenassay	SVD_pCMs_only2CTa	NoPrepr	SVD	13629	RNCT-NT5_T400	N	Kept components	RNCT
Drug	T400_NCT	RNCT	Cell_line.NT5_T400	Plate.99	MSMO1	0.05	-0.182846485864906	pearson	1	Ttest_pvalue	Coefficient_of_eigenassay	SVD_pCMs_only2CTa	NoPrepr	SVD	3234	RNCT-NT5_T400	N	Kept components	RNCT
Drug	T400_NCT	RNCT	Cell_line.NT5_T400	Plate.99	MSN	0.05	-0.0374456670047877	pearson	1	Ttest_pvalue	Coefficient_of_eigenassay	SVD_pCMs_only2CTa	NoPrepr	SVD	10210	RNCT-NT5_T400	N	Kept components	RNCT
Drug	T400_NCT	RNCT	Cell_line.NT5_T400	Plate.99	MSRA	0.05	-0.266428493669225	pearson	1	Ttest_pvalue	Coefficient_of_eigenassay	SVD_pCMs_only2CTa	NoPrepr	SVD	1632	RNCT-NT5_T400	N	Kept components	RNCT
Drug	T400_NCT	RNCT	Cell_line.NT5_T400	Plate.99	MSRB1	0.05	-0.018039384578821	pearson	1	Ttest_pvalue	Coefficient_of_eigenassay	SVD_pCMs_only2CTa	NoPrepr	SVD	11672	RNCT-NT5_T400	N	Kept components	RNCT
Drug	T400_NCT	RNCT	Cell_line.NT5_T400	Plate.99	MSRB2	0.05	-0.17904085437518	pearson	1	Ttest_pvalue	Coefficient_of_eigenassay	SVD_pCMs_only2CTa	NoPrepr	SVD	3335	RNCT-NT5_T400	N	Kept components	RNCT
Drug	T400_NCT	RNCT	Cell_line.NT5_T400	Plate.99	MSRB3	0.05	-0.208533919489648	pearson	1	Ttest_pvalue	Coefficient_of_eigenassay	SVD_pCMs_only2CTa	NoPrepr	SVD	2578	RNCT-NT5_T400	N	Kept components	RNCT
Drug	T400_NCT	RNCT	Cell_line.NT5_T400	Plate.99	MSS51	0.05	-0.129765377495987	pearson	1	Ttest_pvalue	Coefficient_of_eigenassay	SVD_pCMs_only2CTa	NoPrepr	SVD	5009	RNCT-NT5_T400	N	Kept components	RNCT
Drug	T400_NCT	RNCT	Cell_line.NT5_T400	Plate.99	MST1	0.05	-0.0763686432881856	pearson	1	Ttest_pvalue	Coefficient_of_eigenassay	SVD_pCMs_only2CTa	NoPrepr	SVD	7702	RNCT-NT5_T400	N	Kept components	RNCT
Drug	T400_NCT	RNCT	Cell_line.NT5_T400	Plate.99	MST1L	0.05	0.000324006350907812	pearson	1	Ttest_pvalue	Coefficient_of_eigenassay	SVD_pCMs_only2CTa	NoPrepr	SVD	14810	RNCT-NT5_T400	N	Kept components	RNCT
Drug	T400_NCT	RNCT	Cell_line.NT5_T400	Plate.99	MST1R	0.05	0.0069924027672035	pearson	1	Ttest_pvalue	Coefficient_of_eigenassay	SVD_pCMs_only2CTa	NoPrepr	SVD	12743	RNCT-NT5_T400	N	Kept components	RNCT
Drug	T400_NCT	RNCT	Cell_line.NT5_T400	Plate.99	MSTO1	0.05	-0.0290696653161113	pearson	1	Ttest_pvalue	Coefficient_of_eigenassay	SVD_pCMs_only2CTa	NoPrepr	SVD	10849	RNCT-NT5_T400	N	Kept components	RNCT
Drug	T400_NCT	RNCT	Cell_line.NT5_T400	Plate.99	MSX1	0.05	-0.0636268275659451	pearson	1	Ttest_pvalue	Coefficient_of_eigenassay	SVD_pCMs_only2CTa	NoPrepr	SVD	8481	RNCT-NT5_T400	N	Kept components	RNCT
Drug	T400_NCT	RNCT	Cell_line.NT5_T400	Plate.99	MSX2	0.05	-0.0350897636899111	pearson	1	Ttest_pvalue	Coefficient_of_eigenassay	SVD_pCMs_only2CTa	NoPrepr	SVD	10385	RNCT-NT5_T400	N	Kept components	RNCT
Drug	T400_NCT	RNCT	Cell_line.NT5_T400	Plate.99	MT1E	0.05	0.0386088356487286	pearson	1	Ttest_pvalue	Coefficient_of_eigenassay	SVD_pCMs_only2CTa	NoPrepr	SVD	10120	RNCT-NT5_T400	N	Kept components	RNCT
Drug	T400_NCT	RNCT	Cell_line.NT5_T400	Plate.99	MT1X	0.05	0.47658903603339	pearson	1	Ttest_pvalue	Coefficient_of_eigenassay	SVD_pCMs_only2CTa	NoPrepr	SVD	426	RNCT-NT5_T400	N	Kept components	RNCT
Drug	T400_NCT	RNCT	Cell_line.NT5_T400	Plate.99	MT2A	0.05	-0.0427420251391937	pearson	1	Ttest_pvalue	Coefficient_of_eigenassay	SVD_pCMs_only2CTa	NoPrepr	SVD	9823	RNCT-NT5_T400	N	Kept components	RNCT
Drug	T400_NCT	RNCT	Cell_line.NT5_T400	Plate.99	MT3	0.05	0.0410320699447699	pearson	1	Ttest_pvalue	Coefficient_of_eigenassay	SVD_pCMs_only2CTa	NoPrepr	SVD	9943	RNCT-NT5_T400	N	Kept components	RNCT
Drug	T400_NCT	RNCT	Cell_line.NT5_T400	Plate.99	MTA1	0.05	-0.110594327469397	pearson	1	Ttest_pvalue	Coefficient_of_eigenassay	SVD_pCMs_only2CTa	NoPrepr	SVD	5851	RNCT-NT5_T400	N	Kept components	RNCT
Drug	T400_NCT	RNCT	Cell_line.NT5_T400	Plate.99	MTA2	0.05	-0.13807524030786	pearson	1	Ttest_pvalue	Coefficient_of_eigenassay	SVD_pCMs_only2CTa	NoPrepr	SVD	4674	RNCT-NT5_T400	N	Kept components	RNCT
Drug	T400_NCT	RNCT	Cell_line.NT5_T400	Plate.99	MTA3	0.05	-0.0242641497122421	pearson	1	Ttest_pvalue	Coefficient_of_eigenassay	SVD_pCMs_only2CTa	NoPrepr	SVD	11206	RNCT-NT5_T400	N	Kept components	RNCT
Drug	T400_NCT	RNCT	Cell_line.NT5_T400	Plate.99	MTAP	0.05	-0.197405217570961	pearson	1	Ttest_pvalue	Coefficient_of_eigenassay	SVD_pCMs_only2CTa	NoPrepr	SVD	2862	RNCT-NT5_T400	N	Kept components	RNCT
Drug	T400_NCT	RNCT	Cell_line.NT5_T400	Plate.99	MTBP	0.05	-0.0945693102465564	pearson	1	Ttest_pvalue	Coefficient_of_eigenassay	SVD_pCMs_only2CTa	NoPrepr	SVD	6684	RNCT-NT5_T400	N	Kept components	RNCT
Drug	T400_NCT	RNCT	Cell_line.NT5_T400	Plate.99	MTCH1	0.05	-0.0846501108096283	pearson	1	Ttest_pvalue	Coefficient_of_eigenassay	SVD_pCMs_only2CTa	NoPrepr	SVD	7264	RNCT-NT5_T400	N	Kept components	RNCT
Drug	T400_NCT	RNCT	Cell_line.NT5_T400	Plate.99	MTCH2	0.05	-0.0133308222569065	pearson	1	Ttest_pvalue	Coefficient_of_eigenassay	SVD_pCMs_only2CTa	NoPrepr	SVD	12043	RNCT-NT5_T400	N	Kept components	RNCT
Drug	T400_NCT	RNCT	Cell_line.NT5_T400	Plate.99	MTCL1	0.05	0.00530508799970244	pearson	1	Ttest_pvalue	Coefficient_of_eigenassay	SVD_pCMs_only2CTa	NoPrepr	SVD	12995	RNCT-NT5_T400	N	Kept components	RNCT
Drug	T400_NCT	RNCT	Cell_line.NT5_T400	Plate.99	MTCP1	0.05	0.00342832398864548	pearson	1	Ttest_pvalue	Coefficient_of_eigenassay	SVD_pCMs_only2CTa	NoPrepr	SVD	13387	RNCT-NT5_T400	N	Kept components	RNCT
Drug	T400_NCT	RNCT	Cell_line.NT5_T400	Plate.99	MTDH	0.05	-0.258151979857218	pearson	1	Ttest_pvalue	Coefficient_of_eigenassay	SVD_pCMs_only2CTa	NoPrepr	SVD	1732	RNCT-NT5_T400	N	Kept components	RNCT
Drug	T400_NCT	RNCT	Cell_line.NT5_T400	Plate.99	MTERF1	0.05	-0.0491191043561434	pearson	1	Ttest_pvalue	Coefficient_of_eigenassay	SVD_pCMs_only2CTa	NoPrepr	SVD	9400	RNCT-NT5_T400	N	Kept components	RNCT
Drug	T400_NCT	RNCT	Cell_line.NT5_T400	Plate.99	MTERF2	0.05	0.00556356828113235	pearson	1	Ttest_pvalue	Coefficient_of_eigenassay	SVD_pCMs_only2CTa	NoPrepr	SVD	12960	RNCT-NT5_T400	N	Kept components	RNCT
Drug	T400_NCT	RNCT	Cell_line.NT5_T400	Plate.99	MTERF3	0.05	-0.241255219277184	pearson	1	Ttest_pvalue	Coefficient_of_eigenassay	SVD_pCMs_only2CTa	NoPrepr	SVD	1964	RNCT-NT5_T400	N	Kept components	RNCT
Drug	T400_NCT	RNCT	Cell_line.NT5_T400	Plate.99	MTERF4	0.05	0.00885239359355846	pearson	1	Ttest_pvalue	Coefficient_of_eigenassay	SVD_pCMs_only2CTa	NoPrepr	SVD	12509	RNCT-NT5_T400	N	Kept components	RNCT
Drug	T400_NCT	RNCT	Cell_line.NT5_T400	Plate.99	MTF1	0.05	0.0673466156271557	pearson	1	Ttest_pvalue	Coefficient_of_eigenassay	SVD_pCMs_only2CTa	NoPrepr	SVD	8258	RNCT-NT5_T400	N	Kept components	RNCT
Drug	T400_NCT	RNCT	Cell_line.NT5_T400	Plate.99	MTF2	0.05	-0.0193727128999505	pearson	1	Ttest_pvalue	Coefficient_of_eigenassay	SVD_pCMs_only2CTa	NoPrepr	SVD	11566	RNCT-NT5_T400	N	Kept components	RNCT
Drug	T400_NCT	RNCT	Cell_line.NT5_T400	Plate.99	MTFMT	0.05	-0.253682467464922	pearson	1	Ttest_pvalue	Coefficient_of_eigenassay	SVD_pCMs_only2CTa	NoPrepr	SVD	1796	RNCT-NT5_T400	N	Kept components	RNCT
Drug	T400_NCT	RNCT	Cell_line.NT5_T400	Plate.99	MTFP1	0.05	-0.480388623169508	pearson	1	Ttest_pvalue	Coefficient_of_eigenassay	SVD_pCMs_only2CTa	NoPrepr	SVD	411	RNCT-NT5_T400	N	Kept components	RNCT
Drug	T400_NCT	RNCT	Cell_line.NT5_T400	Plate.99	MTFR1	0.05	-0.182420797819657	pearson	1	Ttest_pvalue	Coefficient_of_eigenassay	SVD_pCMs_only2CTa	NoPrepr	SVD	3243	RNCT-NT5_T400	N	Kept components	RNCT
Drug	T400_NCT	RNCT	Cell_line.NT5_T400	Plate.99	MTFR1L	0.05	-0.104140558733122	pearson	1	Ttest_pvalue	Coefficient_of_eigenassay	SVD_pCMs_only2CTa	NoPrepr	SVD	6205	RNCT-NT5_T400	N	Kept components	RNCT
Drug	T400_NCT	RNCT	Cell_line.NT5_T400	Plate.99	MTFR2	0.05	0.0185177278560321	pearson	1	Ttest_pvalue	Coefficient_of_eigenassay	SVD_pCMs_only2CTa	NoPrepr	SVD	11631	RNCT-NT5_T400	N	Kept components	RNCT
Drug	T400_NCT	RNCT	Cell_line.NT5_T400	Plate.99	MTG1	0.05	0.00714235486781799	pearson	1	Ttest_pvalue	Coefficient_of_eigenassay	SVD_pCMs_only2CTa	NoPrepr	SVD	12722	RNCT-NT5_T400	N	Kept components	RNCT
Drug	T400_NCT	RNCT	Cell_line.NT5_T400	Plate.99	MTG2	0.05	0.00966733167330201	pearson	1	Ttest_pvalue	Coefficient_of_eigenassay	SVD_pCMs_only2CTa	NoPrepr	SVD	12427	RNCT-NT5_T400	N	Kept components	RNCT
Drug	T400_NCT	RNCT	Cell_line.NT5_T400	Plate.99	MTHFD1	0.05	-0.0576993145339139	pearson	1	Ttest_pvalue	Coefficient_of_eigenassay	SVD_pCMs_only2CTa	NoPrepr	SVD	8872	RNCT-NT5_T400	N	Kept components	RNCT
Drug	T400_NCT	RNCT	Cell_line.NT5_T400	Plate.99	MTHFD1L	0.05	-0.118808264267544	pearson	1	Ttest_pvalue	Coefficient_of_eigenassay	SVD_pCMs_only2CTa	NoPrepr	SVD	5460	RNCT-NT5_T400	N	Kept components	RNCT
Drug	T400_NCT	RNCT	Cell_line.NT5_T400	Plate.99	MTHFD2	0.05	-0.367789441817811	pearson	1	Ttest_pvalue	Coefficient_of_eigenassay	SVD_pCMs_only2CTa	NoPrepr	SVD	829	RNCT-NT5_T400	N	Kept components	RNCT
Drug	T400_NCT	RNCT	Cell_line.NT5_T400	Plate.99	MTHFD2L	0.05	0.134293752145401	pearson	1	Ttest_pvalue	Coefficient_of_eigenassay	SVD_pCMs_only2CTa	NoPrepr	SVD	4830	RNCT-NT5_T400	N	Kept components	RNCT
Drug	T400_NCT	RNCT	Cell_line.NT5_T400	Plate.99	MTHFR	0.05	0.0897209293972849	pearson	1	Ttest_pvalue	Coefficient_of_eigenassay	SVD_pCMs_only2CTa	NoPrepr	SVD	6959	RNCT-NT5_T400	N	Kept components	RNCT
Drug	T400_NCT	RNCT	Cell_line.NT5_T400	Plate.99	MTHFS	0.05	0.00650159708452684	pearson	1	Ttest_pvalue	Coefficient_of_eigenassay	SVD_pCMs_only2CTa	NoPrepr	SVD	12806	RNCT-NT5_T400	N	Kept components	RNCT
Drug	T400_NCT	RNCT	Cell_line.NT5_T400	Plate.99	MTHFSD	0.05	0.030009442291327	pearson	1	Ttest_pvalue	Coefficient_of_eigenassay	SVD_pCMs_only2CTa	NoPrepr	SVD	10778	RNCT-NT5_T400	N	Kept components	RNCT
Drug	T400_NCT	RNCT	Cell_line.NT5_T400	Plate.99	MTIF2	0.05	0.216047160602475	pearson	1	Ttest_pvalue	Coefficient_of_eigenassay	SVD_pCMs_only2CTa	NoPrepr	SVD	2422	RNCT-NT5_T400	N	Kept components	RNCT
Drug	T400_NCT	RNCT	Cell_line.NT5_T400	Plate.99	MTIF3	0.05	-0.00129283101933888	pearson	1	Ttest_pvalue	Coefficient_of_eigenassay	SVD_pCMs_only2CTa	NoPrepr	SVD	14115	RNCT-NT5_T400	N	Kept components	RNCT
Drug	T400_NCT	RNCT	Cell_line.NT5_T400	Plate.99	MTM1	0.05	0.000755916243786984	pearson	1	Ttest_pvalue	Coefficient_of_eigenassay	SVD_pCMs_only2CTa	NoPrepr	SVD	14450	RNCT-NT5_T400	N	Kept components	RNCT
Drug	T400_NCT	RNCT	Cell_line.NT5_T400	Plate.99	MTMR1	0.05	-0.176687744411556	pearson	1	Ttest_pvalue	Coefficient_of_eigenassay	SVD_pCMs_only2CTa	NoPrepr	SVD	3409	RNCT-NT5_T400	N	Kept components	RNCT
Drug	T400_NCT	RNCT	Cell_line.NT5_T400	Plate.99	MTMR10	0.05	0.122161940866811	pearson	1	Ttest_pvalue	Coefficient_of_eigenassay	SVD_pCMs_only2CTa	NoPrepr	SVD	5317	RNCT-NT5_T400	N	Kept components	RNCT
Drug	T400_NCT	RNCT	Cell_line.NT5_T400	Plate.99	MTMR11	0.05	-0.0467932713820855	pearson	1	Ttest_pvalue	Coefficient_of_eigenassay	SVD_pCMs_only2CTa	NoPrepr	SVD	9557	RNCT-NT5_T400	N	Kept components	RNCT
Drug	T400_NCT	RNCT	Cell_line.NT5_T400	Plate.99	MTMR12	0.05	-0.115361602129916	pearson	1	Ttest_pvalue	Coefficient_of_eigenassay	SVD_pCMs_only2CTa	NoPrepr	SVD	5615	RNCT-NT5_T400	N	Kept components	RNCT
Drug	T400_NCT	RNCT	Cell_line.NT5_T400	Plate.99	MTMR14	0.05	-0.165694122922818	pearson	1	Ttest_pvalue	Coefficient_of_eigenassay	SVD_pCMs_only2CTa	NoPrepr	SVD	3745	RNCT-NT5_T400	N	Kept components	RNCT
Drug	T400_NCT	RNCT	Cell_line.NT5_T400	Plate.99	MTMR2	0.05	-0.115049300636146	pearson	1	Ttest_pvalue	Coefficient_of_eigenassay	SVD_pCMs_only2CTa	NoPrepr	SVD	5635	RNCT-NT5_T400	N	Kept components	RNCT
Drug	T400_NCT	RNCT	Cell_line.NT5_T400	Plate.99	MTMR3	0.05	0.0190300943966923	pearson	1	Ttest_pvalue	Coefficient_of_eigenassay	SVD_pCMs_only2CTa	NoPrepr	SVD	11587	RNCT-NT5_T400	N	Kept components	RNCT
Drug	T400_NCT	RNCT	Cell_line.NT5_T400	Plate.99	MTMR4	0.05	0.0592603622484929	pearson	1	Ttest_pvalue	Coefficient_of_eigenassay	SVD_pCMs_only2CTa	NoPrepr	SVD	8752	RNCT-NT5_T400	N	Kept components	RNCT
Drug	T400_NCT	RNCT	Cell_line.NT5_T400	Plate.99	MTMR6	0.05	-0.207401036365531	pearson	1	Ttest_pvalue	Coefficient_of_eigenassay	SVD_pCMs_only2CTa	NoPrepr	SVD	2606	RNCT-NT5_T400	N	Kept components	RNCT
Drug	T400_NCT	RNCT	Cell_line.NT5_T400	Plate.99	MTMR7	0.05	-0.0665126577628546	pearson	1	Ttest_pvalue	Coefficient_of_eigenassay	SVD_pCMs_only2CTa	NoPrepr	SVD	8309	RNCT-NT5_T400	N	Kept components	RNCT
Drug	T400_NCT	RNCT	Cell_line.NT5_T400	Plate.99	MTMR8	0.05	-0.0995152793698292	pearson	1	Ttest_pvalue	Coefficient_of_eigenassay	SVD_pCMs_only2CTa	NoPrepr	SVD	6440	RNCT-NT5_T400	N	Kept components	RNCT
Drug	T400_NCT	RNCT	Cell_line.NT5_T400	Plate.99	MTMR9	0.05	-0.129750094769202	pearson	1	Ttest_pvalue	Coefficient_of_eigenassay	SVD_pCMs_only2CTa	NoPrepr	SVD	5011	RNCT-NT5_T400	N	Kept components	RNCT
Drug	T400_NCT	RNCT	Cell_line.NT5_T400	Plate.99	MTO1	0.05	-0.0315892243681678	pearson	1	Ttest_pvalue	Coefficient_of_eigenassay	SVD_pCMs_only2CTa	NoPrepr	SVD	10671	RNCT-NT5_T400	N	Kept components	RNCT
Drug	T400_NCT	RNCT	Cell_line.NT5_T400	Plate.99	MTOR	0.05	0.0423676699680986	pearson	1	Ttest_pvalue	Coefficient_of_eigenassay	SVD_pCMs_only2CTa	NoPrepr	SVD	9843	RNCT-NT5_T400	N	Kept components	RNCT
Drug	T400_NCT	RNCT	Cell_line.NT5_T400	Plate.99	MTPAP	0.05	-0.0151410579222803	pearson	1	Ttest_pvalue	Coefficient_of_eigenassay	SVD_pCMs_only2CTa	NoPrepr	SVD	11915	RNCT-NT5_T400	N	Kept components	RNCT
Drug	T400_NCT	RNCT	Cell_line.NT5_T400	Plate.99	MTR	0.05	0.261852542818032	pearson	1	Ttest_pvalue	Coefficient_of_eigenassay	SVD_pCMs_only2CTa	NoPrepr	SVD	1691	RNCT-NT5_T400	N	Kept components	RNCT
Drug	T400_NCT	RNCT	Cell_line.NT5_T400	Plate.99	MTREX	0.05	0.0487151395085511	pearson	1	Ttest_pvalue	Coefficient_of_eigenassay	SVD_pCMs_only2CTa	NoPrepr	SVD	9440	RNCT-NT5_T400	N	Kept components	RNCT
Drug	T400_NCT	RNCT	Cell_line.NT5_T400	Plate.99	MTRF1	0.05	0.00592925914735252	pearson	1	Ttest_pvalue	Coefficient_of_eigenassay	SVD_pCMs_only2CTa	NoPrepr	SVD	12887	RNCT-NT5_T400	N	Kept components	RNCT
Drug	T400_NCT	RNCT	Cell_line.NT5_T400	Plate.99	MTRF1L	0.05	-0.0770947623637843	pearson	1	Ttest_pvalue	Coefficient_of_eigenassay	SVD_pCMs_only2CTa	NoPrepr	SVD	7665	RNCT-NT5_T400	N	Kept components	RNCT
Drug	T400_NCT	RNCT	Cell_line.NT5_T400	Plate.99	MTRNR2L1	0.05	-0.0223088439190538	pearson	1	Ttest_pvalue	Coefficient_of_eigenassay	SVD_pCMs_only2CTa	NoPrepr	SVD	11348	RNCT-NT5_T400	N	Kept components	RNCT
Drug	T400_NCT	RNCT	Cell_line.NT5_T400	Plate.99	MTRNR2L2	0.05	9.41696100063025e-06	pearson	1	Ttest_pvalue	Coefficient_of_eigenassay	SVD_pCMs_only2CTa	NoPrepr	SVD	15286	RNCT-NT5_T400	N	Kept components	RNCT
Drug	T400_NCT	RNCT	Cell_line.NT5_T400	Plate.99	MTRNR2L3	0.05	-0.000478144953722167	pearson	1	Ttest_pvalue	Coefficient_of_eigenassay	SVD_pCMs_only2CTa	NoPrepr	SVD	14676	RNCT-NT5_T400	N	Kept components	RNCT
Drug	T400_NCT	RNCT	Cell_line.NT5_T400	Plate.99	MTRNR2L5	0.05	-0.000645744037990521	pearson	1	Ttest_pvalue	Coefficient_of_eigenassay	SVD_pCMs_only2CTa	NoPrepr	SVD	14538	RNCT-NT5_T400	N	Kept components	RNCT
Drug	T400_NCT	RNCT	Cell_line.NT5_T400	Plate.99	MTRR	0.05	-0.137127727940232	pearson	1	Ttest_pvalue	Coefficient_of_eigenassay	SVD_pCMs_only2CTa	NoPrepr	SVD	4710	RNCT-NT5_T400	N	Kept components	RNCT
Drug	T400_NCT	RNCT	Cell_line.NT5_T400	Plate.99	MTSS1	0.05	0.118775371053198	pearson	1	Ttest_pvalue	Coefficient_of_eigenassay	SVD_pCMs_only2CTa	NoPrepr	SVD	5463	RNCT-NT5_T400	N	Kept components	RNCT
Drug	T400_NCT	RNCT	Cell_line.NT5_T400	Plate.99	MTSS1L	0.05	0.249335885834518	pearson	1	Ttest_pvalue	Coefficient_of_eigenassay	SVD_pCMs_only2CTa	NoPrepr	SVD	1854	RNCT-NT5_T400	N	Kept components	RNCT
Drug	T400_NCT	RNCT	Cell_line.NT5_T400	Plate.99	MTTP	0.05	-0.00201273186350285	pearson	1	Ttest_pvalue	Coefficient_of_eigenassay	SVD_pCMs_only2CTa	NoPrepr	SVD	13792	RNCT-NT5_T400	N	Kept components	RNCT
Drug	T400_NCT	RNCT	Cell_line.NT5_T400	Plate.99	MTURN	0.05	0.0730776394129445	pearson	1	Ttest_pvalue	Coefficient_of_eigenassay	SVD_pCMs_only2CTa	NoPrepr	SVD	7900	RNCT-NT5_T400	N	Kept components	RNCT
Drug	T400_NCT	RNCT	Cell_line.NT5_T400	Plate.99	MTUS1	0.05	-0.0933116726299145	pearson	1	Ttest_pvalue	Coefficient_of_eigenassay	SVD_pCMs_only2CTa	NoPrepr	SVD	6770	RNCT-NT5_T400	N	Kept components	RNCT
Drug	T400_NCT	RNCT	Cell_line.NT5_T400	Plate.99	MTUS2	0.05	0.0227441008225979	pearson	1	Ttest_pvalue	Coefficient_of_eigenassay	SVD_pCMs_only2CTa	NoPrepr	SVD	11316	RNCT-NT5_T400	N	Kept components	RNCT
Drug	T400_NCT	RNCT	Cell_line.NT5_T400	Plate.99	MTX1	0.05	0.00303009236687958	pearson	1	Ttest_pvalue	Coefficient_of_eigenassay	SVD_pCMs_only2CTa	NoPrepr	SVD	13479	RNCT-NT5_T400	N	Kept components	RNCT
Drug	T400_NCT	RNCT	Cell_line.NT5_T400	Plate.99	MTX2	0.05	-0.198913879341204	pearson	1	Ttest_pvalue	Coefficient_of_eigenassay	SVD_pCMs_only2CTa	NoPrepr	SVD	2820	RNCT-NT5_T400	N	Kept components	RNCT
Drug	T400_NCT	RNCT	Cell_line.NT5_T400	Plate.99	MTX3	0.05	-0.174781614134428	pearson	1	Ttest_pvalue	Coefficient_of_eigenassay	SVD_pCMs_only2CTa	NoPrepr	SVD	3453	RNCT-NT5_T400	N	Kept components	RNCT
Drug	T400_NCT	RNCT	Cell_line.NT5_T400	Plate.99	MUC1	0.05	0.123953440464904	pearson	1	Ttest_pvalue	Coefficient_of_eigenassay	SVD_pCMs_only2CTa	NoPrepr	SVD	5236	RNCT-NT5_T400	N	Kept components	RNCT
Drug	T400_NCT	RNCT	Cell_line.NT5_T400	Plate.99	MUC12	0.05	-0.00172654008358018	pearson	1	Ttest_pvalue	Coefficient_of_eigenassay	SVD_pCMs_only2CTa	NoPrepr	SVD	13916	RNCT-NT5_T400	N	Kept components	RNCT
Drug	T400_NCT	RNCT	Cell_line.NT5_T400	Plate.99	MUC16	0.05	-0.00212161314775305	pearson	1	Ttest_pvalue	Coefficient_of_eigenassay	SVD_pCMs_only2CTa	NoPrepr	SVD	13760	RNCT-NT5_T400	N	Kept components	RNCT
Drug	T400_NCT	RNCT	Cell_line.NT5_T400	Plate.99	MUC19	0.05	1.03704979498998	pearson	1	Ttest_pvalue	Coefficient_of_eigenassay	SVD_pCMs_only2CTa	NoPrepr	SVD	40	RNCT-NT5_T400	N	Kept components	RNCT
Drug	T400_NCT	RNCT	Cell_line.NT5_T400	Plate.99	MUC3A	0.05	-0.00538239474711744	pearson	1	Ttest_pvalue	Coefficient_of_eigenassay	SVD_pCMs_only2CTa	NoPrepr	SVD	12988	RNCT-NT5_T400	N	Kept components	RNCT
Drug	T400_NCT	RNCT	Cell_line.NT5_T400	Plate.99	MUC5AC	0.05	0.00133099138735087	pearson	1	Ttest_pvalue	Coefficient_of_eigenassay	SVD_pCMs_only2CTa	NoPrepr	SVD	14101	RNCT-NT5_T400	N	Kept components	RNCT
Drug	T400_NCT	RNCT	Cell_line.NT5_T400	Plate.99	MUC5B	0.05	0.608758044715871	pearson	1	Ttest_pvalue	Coefficient_of_eigenassay	SVD_pCMs_only2CTa	NoPrepr	SVD	217	RNCT-NT5_T400	N	Kept components	RNCT
Drug	T400_NCT	RNCT	Cell_line.NT5_T400	Plate.99	MUC6	0.05	-0.00152134243377487	pearson	1	Ttest_pvalue	Coefficient_of_eigenassay	SVD_pCMs_only2CTa	NoPrepr	SVD	14006	RNCT-NT5_T400	N	Kept components	RNCT
Drug	T400_NCT	RNCT	Cell_line.NT5_T400	Plate.99	MUL1	0.05	-0.0673737187014602	pearson	1	Ttest_pvalue	Coefficient_of_eigenassay	SVD_pCMs_only2CTa	NoPrepr	SVD	8255	RNCT-NT5_T400	N	Kept components	RNCT
Drug	T400_NCT	RNCT	Cell_line.NT5_T400	Plate.99	MUM1	0.05	-0.0266808785185525	pearson	1	Ttest_pvalue	Coefficient_of_eigenassay	SVD_pCMs_only2CTa	NoPrepr	SVD	11038	RNCT-NT5_T400	N	Kept components	RNCT
Drug	T400_NCT	RNCT	Cell_line.NT5_T400	Plate.99	MUM1L1	0.05	0.398160612421325	pearson	1	Ttest_pvalue	Coefficient_of_eigenassay	SVD_pCMs_only2CTa	NoPrepr	SVD	691	RNCT-NT5_T400	N	Kept components	RNCT
Drug	T400_NCT	RNCT	Cell_line.NT5_T400	Plate.99	MUS81	0.05	-0.100910832989883	pearson	1	Ttest_pvalue	Coefficient_of_eigenassay	SVD_pCMs_only2CTa	NoPrepr	SVD	6388	RNCT-NT5_T400	N	Kept components	RNCT
Drug	T400_NCT	RNCT	Cell_line.NT5_T400	Plate.99	MUSK	0.05	0.000697143024184765	pearson	1	Ttest_pvalue	Coefficient_of_eigenassay	SVD_pCMs_only2CTa	NoPrepr	SVD	14494	RNCT-NT5_T400	N	Kept components	RNCT
Drug	T400_NCT	RNCT	Cell_line.NT5_T400	Plate.99	MUSTN1	0.05	-0.000618201984543257	pearson	1	Ttest_pvalue	Coefficient_of_eigenassay	SVD_pCMs_only2CTa	NoPrepr	SVD	14557	RNCT-NT5_T400	N	Kept components	RNCT
Drug	T400_NCT	RNCT	Cell_line.NT5_T400	Plate.99	MUT	0.05	0.0111452781078222	pearson	1	Ttest_pvalue	Coefficient_of_eigenassay	SVD_pCMs_only2CTa	NoPrepr	SVD	12257	RNCT-NT5_T400	N	Kept components	RNCT
Drug	T400_NCT	RNCT	Cell_line.NT5_T400	Plate.99	MUTYH	0.05	-0.135974735303	pearson	1	Ttest_pvalue	Coefficient_of_eigenassay	SVD_pCMs_only2CTa	NoPrepr	SVD	4768	RNCT-NT5_T400	N	Kept components	RNCT
Drug	T400_NCT	RNCT	Cell_line.NT5_T400	Plate.99	MVB12A	0.05	-0.0287476877766956	pearson	1	Ttest_pvalue	Coefficient_of_eigenassay	SVD_pCMs_only2CTa	NoPrepr	SVD	10880	RNCT-NT5_T400	N	Kept components	RNCT
Drug	T400_NCT	RNCT	Cell_line.NT5_T400	Plate.99	MVB12B	0.05	0.0989756061406397	pearson	1	Ttest_pvalue	Coefficient_of_eigenassay	SVD_pCMs_only2CTa	NoPrepr	SVD	6469	RNCT-NT5_T400	N	Kept components	RNCT
Drug	T400_NCT	RNCT	Cell_line.NT5_T400	Plate.99	MVD	0.05	0.0583010058708311	pearson	1	Ttest_pvalue	Coefficient_of_eigenassay	SVD_pCMs_only2CTa	NoPrepr	SVD	8817	RNCT-NT5_T400	N	Kept components	RNCT
Drug	T400_NCT	RNCT	Cell_line.NT5_T400	Plate.99	MVK	0.05	-0.0274188254960176	pearson	1	Ttest_pvalue	Coefficient_of_eigenassay	SVD_pCMs_only2CTa	NoPrepr	SVD	10978	RNCT-NT5_T400	N	Kept components	RNCT
Drug	T400_NCT	RNCT	Cell_line.NT5_T400	Plate.99	MVP	0.05	0.0951710428384229	pearson	1	Ttest_pvalue	Coefficient_of_eigenassay	SVD_pCMs_only2CTa	NoPrepr	SVD	6660	RNCT-NT5_T400	N	Kept components	RNCT
Drug	T400_NCT	RNCT	Cell_line.NT5_T400	Plate.99	MX1	0.05	0.296808356578343	pearson	1	Ttest_pvalue	Coefficient_of_eigenassay	SVD_pCMs_only2CTa	NoPrepr	SVD	1305	RNCT-NT5_T400	N	Kept components	RNCT
Drug	T400_NCT	RNCT	Cell_line.NT5_T400	Plate.99	MX2	0.05	-0.334111978308385	pearson	1	Ttest_pvalue	Coefficient_of_eigenassay	SVD_pCMs_only2CTa	NoPrepr	SVD	1029	RNCT-NT5_T400	N	Kept components	RNCT
Drug	T400_NCT	RNCT	Cell_line.NT5_T400	Plate.99	MXD1	0.05	-0.0806633241757449	pearson	1	Ttest_pvalue	Coefficient_of_eigenassay	SVD_pCMs_only2CTa	NoPrepr	SVD	7477	RNCT-NT5_T400	N	Kept components	RNCT
Drug	T400_NCT	RNCT	Cell_line.NT5_T400	Plate.99	MXD3	0.05	-0.105764942243968	pearson	1	Ttest_pvalue	Coefficient_of_eigenassay	SVD_pCMs_only2CTa	NoPrepr	SVD	6104	RNCT-NT5_T400	N	Kept components	RNCT
Drug	T400_NCT	RNCT	Cell_line.NT5_T400	Plate.99	MXD4	0.05	0.149234592451435	pearson	1	Ttest_pvalue	Coefficient_of_eigenassay	SVD_pCMs_only2CTa	NoPrepr	SVD	4261	RNCT-NT5_T400	N	Kept components	RNCT
Drug	T400_NCT	RNCT	Cell_line.NT5_T400	Plate.99	MXI1	0.05	-0.118041624139223	pearson	1	Ttest_pvalue	Coefficient_of_eigenassay	SVD_pCMs_only2CTa	NoPrepr	SVD	5489	RNCT-NT5_T400	N	Kept components	RNCT
Drug	T400_NCT	RNCT	Cell_line.NT5_T400	Plate.99	MXRA5	0.05	0.00758774480209268	pearson	1	Ttest_pvalue	Coefficient_of_eigenassay	SVD_pCMs_only2CTa	NoPrepr	SVD	12648	RNCT-NT5_T400	N	Kept components	RNCT
Drug	T400_NCT	RNCT	Cell_line.NT5_T400	Plate.99	MXRA7	0.05	-0.129845176586338	pearson	1	Ttest_pvalue	Coefficient_of_eigenassay	SVD_pCMs_only2CTa	NoPrepr	SVD	5003	RNCT-NT5_T400	N	Kept components	RNCT
Drug	T400_NCT	RNCT	Cell_line.NT5_T400	Plate.99	MXRA8	0.05	0.0292724323664523	pearson	1	Ttest_pvalue	Coefficient_of_eigenassay	SVD_pCMs_only2CTa	NoPrepr	SVD	10836	RNCT-NT5_T400	N	Kept components	RNCT
Drug	T400_NCT	RNCT	Cell_line.NT5_T400	Plate.99	MYADM	0.05	-0.0695772213682498	pearson	1	Ttest_pvalue	Coefficient_of_eigenassay	SVD_pCMs_only2CTa	NoPrepr	SVD	8115	RNCT-NT5_T400	N	Kept components	RNCT
Drug	T400_NCT	RNCT	Cell_line.NT5_T400	Plate.99	MYADML2	0.05	-0.00789993590438572	pearson	1	Ttest_pvalue	Coefficient_of_eigenassay	SVD_pCMs_only2CTa	NoPrepr	SVD	12606	RNCT-NT5_T400	N	Kept components	RNCT
Drug	T400_NCT	RNCT	Cell_line.NT5_T400	Plate.99	MYB	0.05	-0.000563391029180559	pearson	1	Ttest_pvalue	Coefficient_of_eigenassay	SVD_pCMs_only2CTa	NoPrepr	SVD	14605	RNCT-NT5_T400	N	Kept components	RNCT
Drug	T400_NCT	RNCT	Cell_line.NT5_T400	Plate.99	MYBBP1A	0.05	0.00187363213349702	pearson	1	Ttest_pvalue	Coefficient_of_eigenassay	SVD_pCMs_only2CTa	NoPrepr	SVD	13844	RNCT-NT5_T400	N	Kept components	RNCT
Drug	T400_NCT	RNCT	Cell_line.NT5_T400	Plate.99	MYBL1	0.05	-0.444943399957746	pearson	1	Ttest_pvalue	Coefficient_of_eigenassay	SVD_pCMs_only2CTa	NoPrepr	SVD	515	RNCT-NT5_T400	N	Kept components	RNCT
Drug	T400_NCT	RNCT	Cell_line.NT5_T400	Plate.99	MYBL2	0.05	-0.122880824196122	pearson	1	Ttest_pvalue	Coefficient_of_eigenassay	SVD_pCMs_only2CTa	NoPrepr	SVD	5281	RNCT-NT5_T400	N	Kept components	RNCT
Drug	T400_NCT	RNCT	Cell_line.NT5_T400	Plate.99	MYBPC1	0.05	-0.000291690136717555	pearson	1	Ttest_pvalue	Coefficient_of_eigenassay	SVD_pCMs_only2CTa	NoPrepr	SVD	14852	RNCT-NT5_T400	N	Kept components	RNCT
Drug	T400_NCT	RNCT	Cell_line.NT5_T400	Plate.99	MYBPC2	0.05	0.00771843968740299	pearson	1	Ttest_pvalue	Coefficient_of_eigenassay	SVD_pCMs_only2CTa	NoPrepr	SVD	12635	RNCT-NT5_T400	N	Kept components	RNCT
Drug	T400_NCT	RNCT	Cell_line.NT5_T400	Plate.99	MYBPC3	0.05	-0.100017196928369	pearson	1	Ttest_pvalue	Coefficient_of_eigenassay	SVD_pCMs_only2CTa	NoPrepr	SVD	6425	RNCT-NT5_T400	N	Kept components	RNCT
Drug	T400_NCT	RNCT	Cell_line.NT5_T400	Plate.99	MYBPH	0.05	0.00282884418279872	pearson	1	Ttest_pvalue	Coefficient_of_eigenassay	SVD_pCMs_only2CTa	NoPrepr	SVD	13535	RNCT-NT5_T400	N	Kept components	RNCT
Drug	T400_NCT	RNCT	Cell_line.NT5_T400	Plate.99	MYBPHL	0.05	0.00051754164451485	pearson	1	Ttest_pvalue	Coefficient_of_eigenassay	SVD_pCMs_only2CTa	NoPrepr	SVD	14643	RNCT-NT5_T400	N	Kept components	RNCT
Drug	T400_NCT	RNCT	Cell_line.NT5_T400	Plate.99	MYC	0.05	-0.125718060046812	pearson	1	Ttest_pvalue	Coefficient_of_eigenassay	SVD_pCMs_only2CTa	NoPrepr	SVD	5169	RNCT-NT5_T400	N	Kept components	RNCT
Drug	T400_NCT	RNCT	Cell_line.NT5_T400	Plate.99	MYCBP2	0.05	0.517316430543924	pearson	1	Ttest_pvalue	Coefficient_of_eigenassay	SVD_pCMs_only2CTa	NoPrepr	SVD	344	RNCT-NT5_T400	N	Kept components	RNCT
Drug	T400_NCT	RNCT	Cell_line.NT5_T400	Plate.99	MYCBPAP	0.05	-0.00278870550567376	pearson	1	Ttest_pvalue	Coefficient_of_eigenassay	SVD_pCMs_only2CTa	NoPrepr	SVD	13550	RNCT-NT5_T400	N	Kept components	RNCT
Drug	T400_NCT	RNCT	Cell_line.NT5_T400	Plate.99	MYCL	0.05	-0.00459662962372172	pearson	1	Ttest_pvalue	Coefficient_of_eigenassay	SVD_pCMs_only2CTa	NoPrepr	SVD	13113	RNCT-NT5_T400	N	Kept components	RNCT
Drug	T400_NCT	RNCT	Cell_line.NT5_T400	Plate.99	MYCN	0.05	-0.0436505258761885	pearson	1	Ttest_pvalue	Coefficient_of_eigenassay	SVD_pCMs_only2CTa	NoPrepr	SVD	9773	RNCT-NT5_T400	N	Kept components	RNCT
Drug	T400_NCT	RNCT	Cell_line.NT5_T400	Plate.99	MYCT1	0.05	0.00212758973316773	pearson	1	Ttest_pvalue	Coefficient_of_eigenassay	SVD_pCMs_only2CTa	NoPrepr	SVD	13758	RNCT-NT5_T400	N	Kept components	RNCT
Drug	T400_NCT	RNCT	Cell_line.NT5_T400	Plate.99	MYD88	0.05	-0.0503292804590432	pearson	1	Ttest_pvalue	Coefficient_of_eigenassay	SVD_pCMs_only2CTa	NoPrepr	SVD	9322	RNCT-NT5_T400	N	Kept components	RNCT
Drug	T400_NCT	RNCT	Cell_line.NT5_T400	Plate.99	MYDGF	0.05	-0.0896463190730297	pearson	1	Ttest_pvalue	Coefficient_of_eigenassay	SVD_pCMs_only2CTa	NoPrepr	SVD	6967	RNCT-NT5_T400	N	Kept components	RNCT
Drug	T400_NCT	RNCT	Cell_line.NT5_T400	Plate.99	MYEF2	0.05	0.069819642729353	pearson	1	Ttest_pvalue	Coefficient_of_eigenassay	SVD_pCMs_only2CTa	NoPrepr	SVD	8103	RNCT-NT5_T400	N	Kept components	RNCT
Drug	T400_NCT	RNCT	Cell_line.NT5_T400	Plate.99	MYH10	0.05	0.156531825766478	pearson	1	Ttest_pvalue	Coefficient_of_eigenassay	SVD_pCMs_only2CTa	NoPrepr	SVD	4014	RNCT-NT5_T400	N	Kept components	RNCT
Drug	T400_NCT	RNCT	Cell_line.NT5_T400	Plate.99	MYH14	0.05	0.276397208695675	pearson	1	Ttest_pvalue	Coefficient_of_eigenassay	SVD_pCMs_only2CTa	NoPrepr	SVD	1518	RNCT-NT5_T400	N	Kept components	RNCT
Drug	T400_NCT	RNCT	Cell_line.NT5_T400	Plate.99	MYH15	0.05	0.00105457408729258	pearson	1	Ttest_pvalue	Coefficient_of_eigenassay	SVD_pCMs_only2CTa	NoPrepr	SVD	14240	RNCT-NT5_T400	N	Kept components	RNCT
Drug	T400_NCT	RNCT	Cell_line.NT5_T400	Plate.99	MYH3	0.05	-0.143799599876118	pearson	1	Ttest_pvalue	Coefficient_of_eigenassay	SVD_pCMs_only2CTa	NoPrepr	SVD	4471	RNCT-NT5_T400	N	Kept components	RNCT
Drug	T400_NCT	RNCT	Cell_line.NT5_T400	Plate.99	MYH6	0.05	-0.210951397145437	pearson	1	Ttest_pvalue	Coefficient_of_eigenassay	SVD_pCMs_only2CTa	NoPrepr	SVD	2519	RNCT-NT5_T400	N	Kept components	RNCT
Drug	T400_NCT	RNCT	Cell_line.NT5_T400	Plate.99	MYH7	0.05	-0.219380826180006	pearson	1	Ttest_pvalue	Coefficient_of_eigenassay	SVD_pCMs_only2CTa	NoPrepr	SVD	2349	RNCT-NT5_T400	N	Kept components	RNCT
Drug	T400_NCT	RNCT	Cell_line.NT5_T400	Plate.99	MYH7B	0.05	-0.275586195136971	pearson	1	Ttest_pvalue	Coefficient_of_eigenassay	SVD_pCMs_only2CTa	NoPrepr	SVD	1525	RNCT-NT5_T400	N	Kept components	RNCT
Drug	T400_NCT	RNCT	Cell_line.NT5_T400	Plate.99	MYH8	0.05	-0.00185740917181247	pearson	1	Ttest_pvalue	Coefficient_of_eigenassay	SVD_pCMs_only2CTa	NoPrepr	SVD	13852	RNCT-NT5_T400	N	Kept components	RNCT
Drug	T400_NCT	RNCT	Cell_line.NT5_T400	Plate.99	MYH9	0.05	0.0679017576039923	pearson	1	Ttest_pvalue	Coefficient_of_eigenassay	SVD_pCMs_only2CTa	NoPrepr	SVD	8226	RNCT-NT5_T400	N	Kept components	RNCT
Drug	T400_NCT	RNCT	Cell_line.NT5_T400	Plate.99	MYL1	0.05	-0.00010162222868654	pearson	1	Ttest_pvalue	Coefficient_of_eigenassay	SVD_pCMs_only2CTa	NoPrepr	SVD	15098	RNCT-NT5_T400	N	Kept components	RNCT
Drug	T400_NCT	RNCT	Cell_line.NT5_T400	Plate.99	MYL10	0.05	-0.000439248410237523	pearson	1	Ttest_pvalue	Coefficient_of_eigenassay	SVD_pCMs_only2CTa	NoPrepr	SVD	14713	RNCT-NT5_T400	N	Kept components	RNCT
Drug	T400_NCT	RNCT	Cell_line.NT5_T400	Plate.99	MYL12A	0.05	-0.707573851248933	pearson	1	Ttest_pvalue	Coefficient_of_eigenassay	SVD_pCMs_only2CTa	NoPrepr	SVD	136	RNCT-NT5_T400	N	Kept components	RNCT
Drug	T400_NCT	RNCT	Cell_line.NT5_T400	Plate.99	MYL12B	0.05	-0.130489059918603	pearson	1	Ttest_pvalue	Coefficient_of_eigenassay	SVD_pCMs_only2CTa	NoPrepr	SVD	4985	RNCT-NT5_T400	N	Kept components	RNCT
Drug	T400_NCT	RNCT	Cell_line.NT5_T400	Plate.99	MYL2	0.05	-0.603583651791645	pearson	1	Ttest_pvalue	Coefficient_of_eigenassay	SVD_pCMs_only2CTa	NoPrepr	SVD	226	RNCT-NT5_T400	N	Kept components	RNCT
Drug	T400_NCT	RNCT	Cell_line.NT5_T400	Plate.99	MYL3	0.05	-0.806291506801728	pearson	1	Ttest_pvalue	Coefficient_of_eigenassay	SVD_pCMs_only2CTa	NoPrepr	SVD	82	RNCT-NT5_T400	N	Kept components	RNCT
Drug	T400_NCT	RNCT	Cell_line.NT5_T400	Plate.99	MYL4	0.05	-0.462333720543708	pearson	1	Ttest_pvalue	Coefficient_of_eigenassay	SVD_pCMs_only2CTa	NoPrepr	SVD	458	RNCT-NT5_T400	N	Kept components	RNCT
Drug	T400_NCT	RNCT	Cell_line.NT5_T400	Plate.99	MYL5	0.05	-0.0523421988657274	pearson	1	Ttest_pvalue	Coefficient_of_eigenassay	SVD_pCMs_only2CTa	NoPrepr	SVD	9210	RNCT-NT5_T400	N	Kept components	RNCT
Drug	T400_NCT	RNCT	Cell_line.NT5_T400	Plate.99	MYL6	0.05	-0.102685770321679	pearson	1	Ttest_pvalue	Coefficient_of_eigenassay	SVD_pCMs_only2CTa	NoPrepr	SVD	6286	RNCT-NT5_T400	N	Kept components	RNCT
Drug	T400_NCT	RNCT	Cell_line.NT5_T400	Plate.99	MYL6B	0.05	-0.0569345683581556	pearson	1	Ttest_pvalue	Coefficient_of_eigenassay	SVD_pCMs_only2CTa	NoPrepr	SVD	8934	RNCT-NT5_T400	N	Kept components	RNCT
Drug	T400_NCT	RNCT	Cell_line.NT5_T400	Plate.99	MYL7	0.05	-0.463362171412441	pearson	1	Ttest_pvalue	Coefficient_of_eigenassay	SVD_pCMs_only2CTa	NoPrepr	SVD	455	RNCT-NT5_T400	N	Kept components	RNCT
Drug	T400_NCT	RNCT	Cell_line.NT5_T400	Plate.99	MYL9	0.05	-0.244935470582194	pearson	1	Ttest_pvalue	Coefficient_of_eigenassay	SVD_pCMs_only2CTa	NoPrepr	SVD	1918	RNCT-NT5_T400	N	Kept components	RNCT
Drug	T400_NCT	RNCT	Cell_line.NT5_T400	Plate.99	MYLIP	0.05	-0.173894840371862	pearson	1	Ttest_pvalue	Coefficient_of_eigenassay	SVD_pCMs_only2CTa	NoPrepr	SVD	3478	RNCT-NT5_T400	N	Kept components	RNCT
Drug	T400_NCT	RNCT	Cell_line.NT5_T400	Plate.99	MYLK	0.05	-0.114733147676814	pearson	1	Ttest_pvalue	Coefficient_of_eigenassay	SVD_pCMs_only2CTa	NoPrepr	SVD	5652	RNCT-NT5_T400	N	Kept components	RNCT
Drug	T400_NCT	RNCT	Cell_line.NT5_T400	Plate.99	MYLK2	0.05	0.124402218679939	pearson	1	Ttest_pvalue	Coefficient_of_eigenassay	SVD_pCMs_only2CTa	NoPrepr	SVD	5219	RNCT-NT5_T400	N	Kept components	RNCT
Drug	T400_NCT	RNCT	Cell_line.NT5_T400	Plate.99	MYLK3	0.05	-0.101659918024273	pearson	1	Ttest_pvalue	Coefficient_of_eigenassay	SVD_pCMs_only2CTa	NoPrepr	SVD	6347	RNCT-NT5_T400	N	Kept components	RNCT
Drug	T400_NCT	RNCT	Cell_line.NT5_T400	Plate.99	MYLK4	0.05	0.0020507533836695	pearson	1	Ttest_pvalue	Coefficient_of_eigenassay	SVD_pCMs_only2CTa	NoPrepr	SVD	13777	RNCT-NT5_T400	N	Kept components	RNCT
Drug	T400_NCT	RNCT	Cell_line.NT5_T400	Plate.99	MYLPF	0.05	0.00084643399626739	pearson	1	Ttest_pvalue	Coefficient_of_eigenassay	SVD_pCMs_only2CTa	NoPrepr	SVD	14388	RNCT-NT5_T400	N	Kept components	RNCT
Drug	T400_NCT	RNCT	Cell_line.NT5_T400	Plate.99	MYMK	0.05	-0.000169489247709969	pearson	1	Ttest_pvalue	Coefficient_of_eigenassay	SVD_pCMs_only2CTa	NoPrepr	SVD	15001	RNCT-NT5_T400	N	Kept components	RNCT
Drug	T400_NCT	RNCT	Cell_line.NT5_T400	Plate.99	MYNN	0.05	-0.0366833344371373	pearson	1	Ttest_pvalue	Coefficient_of_eigenassay	SVD_pCMs_only2CTa	NoPrepr	SVD	10269	RNCT-NT5_T400	N	Kept components	RNCT
Drug	T400_NCT	RNCT	Cell_line.NT5_T400	Plate.99	MYO10	0.05	0.0865239992301901	pearson	1	Ttest_pvalue	Coefficient_of_eigenassay	SVD_pCMs_only2CTa	NoPrepr	SVD	7144	RNCT-NT5_T400	N	Kept components	RNCT
Drug	T400_NCT	RNCT	Cell_line.NT5_T400	Plate.99	MYO15A	0.05	0.00384754555019393	pearson	1	Ttest_pvalue	Coefficient_of_eigenassay	SVD_pCMs_only2CTa	NoPrepr	SVD	13295	RNCT-NT5_T400	N	Kept components	RNCT
Drug	T400_NCT	RNCT	Cell_line.NT5_T400	Plate.99	MYO15B	0.05	0.0722510562170618	pearson	1	Ttest_pvalue	Coefficient_of_eigenassay	SVD_pCMs_only2CTa	NoPrepr	SVD	7950	RNCT-NT5_T400	N	Kept components	RNCT
Drug	T400_NCT	RNCT	Cell_line.NT5_T400	Plate.99	MYO16	0.05	0.15738701149667	pearson	1	Ttest_pvalue	Coefficient_of_eigenassay	SVD_pCMs_only2CTa	NoPrepr	SVD	3997	RNCT-NT5_T400	N	Kept components	RNCT
Drug	T400_NCT	RNCT	Cell_line.NT5_T400	Plate.99	MYO18A	0.05	0.534117434829977	pearson	1	Ttest_pvalue	Coefficient_of_eigenassay	SVD_pCMs_only2CTa	NoPrepr	SVD	311	RNCT-NT5_T400	N	Kept components	RNCT
Drug	T400_NCT	RNCT	Cell_line.NT5_T400	Plate.99	MYO18B	0.05	0.0137497279807897	pearson	1	Ttest_pvalue	Coefficient_of_eigenassay	SVD_pCMs_only2CTa	NoPrepr	SVD	12020	RNCT-NT5_T400	N	Kept components	RNCT
Drug	T400_NCT	RNCT	Cell_line.NT5_T400	Plate.99	MYO19	0.05	0.00335833378208267	pearson	1	Ttest_pvalue	Coefficient_of_eigenassay	SVD_pCMs_only2CTa	NoPrepr	SVD	13400	RNCT-NT5_T400	N	Kept components	RNCT
Drug	T400_NCT	RNCT	Cell_line.NT5_T400	Plate.99	MYO1B	0.05	-0.178909736919125	pearson	1	Ttest_pvalue	Coefficient_of_eigenassay	SVD_pCMs_only2CTa	NoPrepr	SVD	3340	RNCT-NT5_T400	N	Kept components	RNCT
Drug	T400_NCT	RNCT	Cell_line.NT5_T400	Plate.99	MYO1C	0.05	-0.15436444353361	pearson	1	Ttest_pvalue	Coefficient_of_eigenassay	SVD_pCMs_only2CTa	NoPrepr	SVD	4082	RNCT-NT5_T400	N	Kept components	RNCT
Drug	T400_NCT	RNCT	Cell_line.NT5_T400	Plate.99	MYO1D	0.05	-0.112155181100831	pearson	1	Ttest_pvalue	Coefficient_of_eigenassay	SVD_pCMs_only2CTa	NoPrepr	SVD	5767	RNCT-NT5_T400	N	Kept components	RNCT
Drug	T400_NCT	RNCT	Cell_line.NT5_T400	Plate.99	MYO1E	0.05	-0.0765983623834	pearson	1	Ttest_pvalue	Coefficient_of_eigenassay	SVD_pCMs_only2CTa	NoPrepr	SVD	7691	RNCT-NT5_T400	N	Kept components	RNCT
Drug	T400_NCT	RNCT	Cell_line.NT5_T400	Plate.99	MYO1F	0.05	0.384654951319207	pearson	1	Ttest_pvalue	Coefficient_of_eigenassay	SVD_pCMs_only2CTa	NoPrepr	SVD	747	RNCT-NT5_T400	N	Kept components	RNCT
Drug	T400_NCT	RNCT	Cell_line.NT5_T400	Plate.99	MYO1G	0.05	-0.0018323720619627	pearson	1	Ttest_pvalue	Coefficient_of_eigenassay	SVD_pCMs_only2CTa	NoPrepr	SVD	13863	RNCT-NT5_T400	N	Kept components	RNCT
Drug	T400_NCT	RNCT	Cell_line.NT5_T400	Plate.99	MYO1H	0.05	0.0702805980469264	pearson	1	Ttest_pvalue	Coefficient_of_eigenassay	SVD_pCMs_only2CTa	NoPrepr	SVD	8068	RNCT-NT5_T400	N	Kept components	RNCT
Drug	T400_NCT	RNCT	Cell_line.NT5_T400	Plate.99	MYO3A	0.05	-0.00375803361322581	pearson	1	Ttest_pvalue	Coefficient_of_eigenassay	SVD_pCMs_only2CTa	NoPrepr	SVD	13319	RNCT-NT5_T400	N	Kept components	RNCT
Drug	T400_NCT	RNCT	Cell_line.NT5_T400	Plate.99	MYO5A	0.05	-0.0755010752549185	pearson	1	Ttest_pvalue	Coefficient_of_eigenassay	SVD_pCMs_only2CTa	NoPrepr	SVD	7752	RNCT-NT5_T400	N	Kept components	RNCT
Drug	T400_NCT	RNCT	Cell_line.NT5_T400	Plate.99	MYO5B	0.05	-0.0220218658472263	pearson	1	Ttest_pvalue	Coefficient_of_eigenassay	SVD_pCMs_only2CTa	NoPrepr	SVD	11375	RNCT-NT5_T400	N	Kept components	RNCT
Drug	T400_NCT	RNCT	Cell_line.NT5_T400	Plate.99	MYO5C	0.05	0.0302998535279227	pearson	1	Ttest_pvalue	Coefficient_of_eigenassay	SVD_pCMs_only2CTa	NoPrepr	SVD	10755	RNCT-NT5_T400	N	Kept components	RNCT
Drug	T400_NCT	RNCT	Cell_line.NT5_T400	Plate.99	MYO6	0.05	-0.123181939587467	pearson	1	Ttest_pvalue	Coefficient_of_eigenassay	SVD_pCMs_only2CTa	NoPrepr	SVD	5271	RNCT-NT5_T400	N	Kept components	RNCT
Drug	T400_NCT	RNCT	Cell_line.NT5_T400	Plate.99	MYO7A	0.05	0.387760424650002	pearson	1	Ttest_pvalue	Coefficient_of_eigenassay	SVD_pCMs_only2CTa	NoPrepr	SVD	731	RNCT-NT5_T400	N	Kept components	RNCT
Drug	T400_NCT	RNCT	Cell_line.NT5_T400	Plate.99	MYO7B	0.05	0.406291591463761	pearson	1	Ttest_pvalue	Coefficient_of_eigenassay	SVD_pCMs_only2CTa	NoPrepr	SVD	651	RNCT-NT5_T400	N	Kept components	RNCT
Drug	T400_NCT	RNCT	Cell_line.NT5_T400	Plate.99	MYO9A	0.05	0.219837585944299	pearson	1	Ttest_pvalue	Coefficient_of_eigenassay	SVD_pCMs_only2CTa	NoPrepr	SVD	2336	RNCT-NT5_T400	N	Kept components	RNCT
Drug	T400_NCT	RNCT	Cell_line.NT5_T400	Plate.99	MYO9B	0.05	0.0370904272061557	pearson	1	Ttest_pvalue	Coefficient_of_eigenassay	SVD_pCMs_only2CTa	NoPrepr	SVD	10234	RNCT-NT5_T400	N	Kept components	RNCT
Drug	T400_NCT	RNCT	Cell_line.NT5_T400	Plate.99	MYOCD	0.05	-0.0799548404723315	pearson	1	Ttest_pvalue	Coefficient_of_eigenassay	SVD_pCMs_only2CTa	NoPrepr	SVD	7509	RNCT-NT5_T400	N	Kept components	RNCT
Drug	T400_NCT	RNCT	Cell_line.NT5_T400	Plate.99	MYOD1	0.05	-4.42584896920884e-05	pearson	1	Ttest_pvalue	Coefficient_of_eigenassay	SVD_pCMs_only2CTa	NoPrepr	SVD	15195	RNCT-NT5_T400	N	Kept components	RNCT
Drug	T400_NCT	RNCT	Cell_line.NT5_T400	Plate.99	MYOF	0.05	0.0368540021687947	pearson	1	Ttest_pvalue	Coefficient_of_eigenassay	SVD_pCMs_only2CTa	NoPrepr	SVD	10259	RNCT-NT5_T400	N	Kept components	RNCT
Drug	T400_NCT	RNCT	Cell_line.NT5_T400	Plate.99	MYOG	0.05	0.00260652764281992	pearson	1	Ttest_pvalue	Coefficient_of_eigenassay	SVD_pCMs_only2CTa	NoPrepr	SVD	13601	RNCT-NT5_T400	N	Kept components	RNCT
Drug	T400_NCT	RNCT	Cell_line.NT5_T400	Plate.99	MYOM1	0.05	-0.10458417039798	pearson	1	Ttest_pvalue	Coefficient_of_eigenassay	SVD_pCMs_only2CTa	NoPrepr	SVD	6175	RNCT-NT5_T400	N	Kept components	RNCT
Drug	T400_NCT	RNCT	Cell_line.NT5_T400	Plate.99	MYOM2	0.05	0.000921284231808832	pearson	1	Ttest_pvalue	Coefficient_of_eigenassay	SVD_pCMs_only2CTa	NoPrepr	SVD	14319	RNCT-NT5_T400	N	Kept components	RNCT
Drug	T400_NCT	RNCT	Cell_line.NT5_T400	Plate.99	MYOM3	0.05	-0.000358583047282807	pearson	1	Ttest_pvalue	Coefficient_of_eigenassay	SVD_pCMs_only2CTa	NoPrepr	SVD	14778	RNCT-NT5_T400	N	Kept components	RNCT
Drug	T400_NCT	RNCT	Cell_line.NT5_T400	Plate.99	MYORG	0.05	0.0160949578191768	pearson	1	Ttest_pvalue	Coefficient_of_eigenassay	SVD_pCMs_only2CTa	NoPrepr	SVD	11834	RNCT-NT5_T400	N	Kept components	RNCT
Drug	T400_NCT	RNCT	Cell_line.NT5_T400	Plate.99	MYOT	0.05	-0.000184121609350024	pearson	1	Ttest_pvalue	Coefficient_of_eigenassay	SVD_pCMs_only2CTa	NoPrepr	SVD	14979	RNCT-NT5_T400	N	Kept components	RNCT
Drug	T400_NCT	RNCT	Cell_line.NT5_T400	Plate.99	MYOZ1	0.05	-0.203566375314978	pearson	1	Ttest_pvalue	Coefficient_of_eigenassay	SVD_pCMs_only2CTa	NoPrepr	SVD	2705	RNCT-NT5_T400	N	Kept components	RNCT
Drug	T400_NCT	RNCT	Cell_line.NT5_T400	Plate.99	MYOZ2	0.05	-0.135618671154935	pearson	1	Ttest_pvalue	Coefficient_of_eigenassay	SVD_pCMs_only2CTa	NoPrepr	SVD	4775	RNCT-NT5_T400	N	Kept components	RNCT
Drug	T400_NCT	RNCT	Cell_line.NT5_T400	Plate.99	MYOZ3	0.05	-0.0979704304814668	pearson	1	Ttest_pvalue	Coefficient_of_eigenassay	SVD_pCMs_only2CTa	NoPrepr	SVD	6519	RNCT-NT5_T400	N	Kept components	RNCT
Drug	T400_NCT	RNCT	Cell_line.NT5_T400	Plate.99	MYPN	0.05	0.0188216358865445	pearson	1	Ttest_pvalue	Coefficient_of_eigenassay	SVD_pCMs_only2CTa	NoPrepr	SVD	11603	RNCT-NT5_T400	N	Kept components	RNCT
Drug	T400_NCT	RNCT	Cell_line.NT5_T400	Plate.99	MYPOP	0.05	-0.0745498748297746	pearson	1	Ttest_pvalue	Coefficient_of_eigenassay	SVD_pCMs_only2CTa	NoPrepr	SVD	7813	RNCT-NT5_T400	N	Kept components	RNCT
Drug	T400_NCT	RNCT	Cell_line.NT5_T400	Plate.99	MYRF	0.05	-0.0900484784248448	pearson	1	Ttest_pvalue	Coefficient_of_eigenassay	SVD_pCMs_only2CTa	NoPrepr	SVD	6933	RNCT-NT5_T400	N	Kept components	RNCT
Drug	T400_NCT	RNCT	Cell_line.NT5_T400	Plate.99	MYRFL	0.05	0.0116363008351438	pearson	1	Ttest_pvalue	Coefficient_of_eigenassay	SVD_pCMs_only2CTa	NoPrepr	SVD	12206	RNCT-NT5_T400	N	Kept components	RNCT
Drug	T400_NCT	RNCT	Cell_line.NT5_T400	Plate.99	MYRIP	0.05	0.00711983008721692	pearson	1	Ttest_pvalue	Coefficient_of_eigenassay	SVD_pCMs_only2CTa	NoPrepr	SVD	12726	RNCT-NT5_T400	N	Kept components	RNCT
Drug	T400_NCT	RNCT	Cell_line.NT5_T400	Plate.99	MYSM1	0.05	-0.115582144675028	pearson	1	Ttest_pvalue	Coefficient_of_eigenassay	SVD_pCMs_only2CTa	NoPrepr	SVD	5610	RNCT-NT5_T400	N	Kept components	RNCT
Drug	T400_NCT	RNCT	Cell_line.NT5_T400	Plate.99	MYT1L	0.05	0.228884353743217	pearson	1	Ttest_pvalue	Coefficient_of_eigenassay	SVD_pCMs_only2CTa	NoPrepr	SVD	2166	RNCT-NT5_T400	N	Kept components	RNCT
Drug	T400_NCT	RNCT	Cell_line.NT5_T400	Plate.99	MYZAP	0.05	-0.302919334683223	pearson	1	Ttest_pvalue	Coefficient_of_eigenassay	SVD_pCMs_only2CTa	NoPrepr	SVD	1253	RNCT-NT5_T400	N	Kept components	RNCT
Drug	T400_NCT	RNCT	Cell_line.NT5_T400	Plate.99	MZF1	0.05	0.0233909262417436	pearson	1	Ttest_pvalue	Coefficient_of_eigenassay	SVD_pCMs_only2CTa	NoPrepr	SVD	11275	RNCT-NT5_T400	N	Kept components	RNCT
Drug	T400_NCT	RNCT	Cell_line.NT5_T400	Plate.99	MZT1	0.05	-0.952031578421452	pearson	1	Ttest_pvalue	Coefficient_of_eigenassay	SVD_pCMs_only2CTa	NoPrepr	SVD	49	RNCT-NT5_T400	N	Kept components	RNCT
Drug	T400_NCT	RNCT	Cell_line.NT5_T400	Plate.99	MZT2A	0.05	-0.0713712393969746	pearson	1	Ttest_pvalue	Coefficient_of_eigenassay	SVD_pCMs_only2CTa	NoPrepr	SVD	8010	RNCT-NT5_T400	N	Kept components	RNCT
Drug	T400_NCT	RNCT	Cell_line.NT5_T400	Plate.99	MZT2B	0.05	0.0150114771006569	pearson	1	Ttest_pvalue	Coefficient_of_eigenassay	SVD_pCMs_only2CTa	NoPrepr	SVD	11924	RNCT-NT5_T400	N	Kept components	RNCT
Drug	T400_NCT	RNCT	Cell_line.NT5_T400	Plate.99	N4BP1	0.05	-0.152440379867311	pearson	1	Ttest_pvalue	Coefficient_of_eigenassay	SVD_pCMs_only2CTa	NoPrepr	SVD	4141	RNCT-NT5_T400	N	Kept components	RNCT
Drug	T400_NCT	RNCT	Cell_line.NT5_T400	Plate.99	N4BP2	0.05	0.0661075664608451	pearson	1	Ttest_pvalue	Coefficient_of_eigenassay	SVD_pCMs_only2CTa	NoPrepr	SVD	8329	RNCT-NT5_T400	N	Kept components	RNCT
Drug	T400_NCT	RNCT	Cell_line.NT5_T400	Plate.99	N4BP2L1	0.05	-0.0662488088769896	pearson	1	Ttest_pvalue	Coefficient_of_eigenassay	SVD_pCMs_only2CTa	NoPrepr	SVD	8322	RNCT-NT5_T400	N	Kept components	RNCT
Drug	T400_NCT	RNCT	Cell_line.NT5_T400	Plate.99	N4BP2L2	0.05	-0.00932104221708943	pearson	1	Ttest_pvalue	Coefficient_of_eigenassay	SVD_pCMs_only2CTa	NoPrepr	SVD	12448	RNCT-NT5_T400	N	Kept components	RNCT
Drug	T400_NCT	RNCT	Cell_line.NT5_T400	Plate.99	N4BP3	0.05	-0.11418284614877	pearson	1	Ttest_pvalue	Coefficient_of_eigenassay	SVD_pCMs_only2CTa	NoPrepr	SVD	5682	RNCT-NT5_T400	N	Kept components	RNCT
Drug	T400_NCT	RNCT	Cell_line.NT5_T400	Plate.99	N6AMT1	0.05	0.0430279803239794	pearson	1	Ttest_pvalue	Coefficient_of_eigenassay	SVD_pCMs_only2CTa	NoPrepr	SVD	9808	RNCT-NT5_T400	N	Kept components	RNCT
Drug	T400_NCT	RNCT	Cell_line.NT5_T400	Plate.99	NAA10	0.05	-0.0870098946313329	pearson	1	Ttest_pvalue	Coefficient_of_eigenassay	SVD_pCMs_only2CTa	NoPrepr	SVD	7117	RNCT-NT5_T400	N	Kept components	RNCT
Drug	T400_NCT	RNCT	Cell_line.NT5_T400	Plate.99	NAA11	0.05	-0.00123845397373227	pearson	1	Ttest_pvalue	Coefficient_of_eigenassay	SVD_pCMs_only2CTa	NoPrepr	SVD	14144	RNCT-NT5_T400	N	Kept components	RNCT
Drug	T400_NCT	RNCT	Cell_line.NT5_T400	Plate.99	NAA15	0.05	0.0246880158941571	pearson	1	Ttest_pvalue	Coefficient_of_eigenassay	SVD_pCMs_only2CTa	NoPrepr	SVD	11175	RNCT-NT5_T400	N	Kept components	RNCT
Drug	T400_NCT	RNCT	Cell_line.NT5_T400	Plate.99	NAA16	0.05	0.0750378437393292	pearson	1	Ttest_pvalue	Coefficient_of_eigenassay	SVD_pCMs_only2CTa	NoPrepr	SVD	7782	RNCT-NT5_T400	N	Kept components	RNCT
Drug	T400_NCT	RNCT	Cell_line.NT5_T400	Plate.99	NAA20	0.05	-0.144051619285281	pearson	1	Ttest_pvalue	Coefficient_of_eigenassay	SVD_pCMs_only2CTa	NoPrepr	SVD	4465	RNCT-NT5_T400	N	Kept components	RNCT
Drug	T400_NCT	RNCT	Cell_line.NT5_T400	Plate.99	NAA25	0.05	-0.0818272409274604	pearson	1	Ttest_pvalue	Coefficient_of_eigenassay	SVD_pCMs_only2CTa	NoPrepr	SVD	7423	RNCT-NT5_T400	N	Kept components	RNCT
Drug	T400_NCT	RNCT	Cell_line.NT5_T400	Plate.99	NAA30	0.05	-0.179757990376622	pearson	1	Ttest_pvalue	Coefficient_of_eigenassay	SVD_pCMs_only2CTa	NoPrepr	SVD	3318	RNCT-NT5_T400	N	Kept components	RNCT
Drug	T400_NCT	RNCT	Cell_line.NT5_T400	Plate.99	NAA35	0.05	0.0740233198056744	pearson	1	Ttest_pvalue	Coefficient_of_eigenassay	SVD_pCMs_only2CTa	NoPrepr	SVD	7839	RNCT-NT5_T400	N	Kept components	RNCT
Drug	T400_NCT	RNCT	Cell_line.NT5_T400	Plate.99	NAA38	0.05	-0.0475546630154178	pearson	1	Ttest_pvalue	Coefficient_of_eigenassay	SVD_pCMs_only2CTa	NoPrepr	SVD	9502	RNCT-NT5_T400	N	Kept components	RNCT
Drug	T400_NCT	RNCT	Cell_line.NT5_T400	Plate.99	NAA40	0.05	-0.0092991579519541	pearson	1	Ttest_pvalue	Coefficient_of_eigenassay	SVD_pCMs_only2CTa	NoPrepr	SVD	12451	RNCT-NT5_T400	N	Kept components	RNCT
Drug	T400_NCT	RNCT	Cell_line.NT5_T400	Plate.99	NAA50	0.05	-0.000930121658620523	pearson	1	Ttest_pvalue	Coefficient_of_eigenassay	SVD_pCMs_only2CTa	NoPrepr	SVD	14312	RNCT-NT5_T400	N	Kept components	RNCT
Drug	T400_NCT	RNCT	Cell_line.NT5_T400	Plate.99	NAA60	0.05	-0.0456928842255852	pearson	1	Ttest_pvalue	Coefficient_of_eigenassay	SVD_pCMs_only2CTa	NoPrepr	SVD	9631	RNCT-NT5_T400	N	Kept components	RNCT
Drug	T400_NCT	RNCT	Cell_line.NT5_T400	Plate.99	NAA80	0.05	-0.0171567315934248	pearson	1	Ttest_pvalue	Coefficient_of_eigenassay	SVD_pCMs_only2CTa	NoPrepr	SVD	11758	RNCT-NT5_T400	N	Kept components	RNCT
Drug	T400_NCT	RNCT	Cell_line.NT5_T400	Plate.99	NAAA	0.05	-0.0712480476716003	pearson	1	Ttest_pvalue	Coefficient_of_eigenassay	SVD_pCMs_only2CTa	NoPrepr	SVD	8015	RNCT-NT5_T400	N	Kept components	RNCT
Drug	T400_NCT	RNCT	Cell_line.NT5_T400	Plate.99	NAALAD2	0.05	-0.0701059771472835	pearson	1	Ttest_pvalue	Coefficient_of_eigenassay	SVD_pCMs_only2CTa	NoPrepr	SVD	8081	RNCT-NT5_T400	N	Kept components	RNCT
Drug	T400_NCT	RNCT	Cell_line.NT5_T400	Plate.99	NAALADL2	0.05	-0.0666791467056971	pearson	1	Ttest_pvalue	Coefficient_of_eigenassay	SVD_pCMs_only2CTa	NoPrepr	SVD	8300	RNCT-NT5_T400	N	Kept components	RNCT
Drug	T400_NCT	RNCT	Cell_line.NT5_T400	Plate.99	NAB1	0.05	0.136771291126612	pearson	1	Ttest_pvalue	Coefficient_of_eigenassay	SVD_pCMs_only2CTa	NoPrepr	SVD	4730	RNCT-NT5_T400	N	Kept components	RNCT
Drug	T400_NCT	RNCT	Cell_line.NT5_T400	Plate.99	NAB2	0.05	-0.25513803956651	pearson	1	Ttest_pvalue	Coefficient_of_eigenassay	SVD_pCMs_only2CTa	NoPrepr	SVD	1777	RNCT-NT5_T400	N	Kept components	RNCT
Drug	T400_NCT	RNCT	Cell_line.NT5_T400	Plate.99	NABP1	0.05	-0.398880414539113	pearson	1	Ttest_pvalue	Coefficient_of_eigenassay	SVD_pCMs_only2CTa	NoPrepr	SVD	685	RNCT-NT5_T400	N	Kept components	RNCT
Drug	T400_NCT	RNCT	Cell_line.NT5_T400	Plate.99	NABP2	0.05	0.0240139718520425	pearson	1	Ttest_pvalue	Coefficient_of_eigenassay	SVD_pCMs_only2CTa	NoPrepr	SVD	11223	RNCT-NT5_T400	N	Kept components	RNCT
Drug	T400_NCT	RNCT	Cell_line.NT5_T400	Plate.99	NACA	0.05	-0.0300215834353795	pearson	1	Ttest_pvalue	Coefficient_of_eigenassay	SVD_pCMs_only2CTa	NoPrepr	SVD	10776	RNCT-NT5_T400	N	Kept components	RNCT
Drug	T400_NCT	RNCT	Cell_line.NT5_T400	Plate.99	NACAD	0.05	0.0853745038822857	pearson	1	Ttest_pvalue	Coefficient_of_eigenassay	SVD_pCMs_only2CTa	NoPrepr	SVD	7216	RNCT-NT5_T400	N	Kept components	RNCT
Drug	T400_NCT	RNCT	Cell_line.NT5_T400	Plate.99	NACC1	0.05	0.0358685794684395	pearson	1	Ttest_pvalue	Coefficient_of_eigenassay	SVD_pCMs_only2CTa	NoPrepr	SVD	10327	RNCT-NT5_T400	N	Kept components	RNCT
Drug	T400_NCT	RNCT	Cell_line.NT5_T400	Plate.99	NACC2	0.05	0.0716849279362383	pearson	1	Ttest_pvalue	Coefficient_of_eigenassay	SVD_pCMs_only2CTa	NoPrepr	SVD	7989	RNCT-NT5_T400	N	Kept components	RNCT
Drug	T400_NCT	RNCT	Cell_line.NT5_T400	Plate.99	NADK	0.05	0.0198968639709781	pearson	1	Ttest_pvalue	Coefficient_of_eigenassay	SVD_pCMs_only2CTa	NoPrepr	SVD	11534	RNCT-NT5_T400	N	Kept components	RNCT
Drug	T400_NCT	RNCT	Cell_line.NT5_T400	Plate.99	NADK2	0.05	-0.228139215542554	pearson	1	Ttest_pvalue	Coefficient_of_eigenassay	SVD_pCMs_only2CTa	NoPrepr	SVD	2180	RNCT-NT5_T400	N	Kept components	RNCT
Drug	T400_NCT	RNCT	Cell_line.NT5_T400	Plate.99	NADSYN1	0.05	0.00794763775968618	pearson	1	Ttest_pvalue	Coefficient_of_eigenassay	SVD_pCMs_only2CTa	NoPrepr	SVD	12597	RNCT-NT5_T400	N	Kept components	RNCT
Drug	T400_NCT	RNCT	Cell_line.NT5_T400	Plate.99	NAE1	0.05	-0.198847634720104	pearson	1	Ttest_pvalue	Coefficient_of_eigenassay	SVD_pCMs_only2CTa	NoPrepr	SVD	2821	RNCT-NT5_T400	N	Kept components	RNCT
Drug	T400_NCT	RNCT	Cell_line.NT5_T400	Plate.99	NAF1	0.05	-0.125246560485435	pearson	1	Ttest_pvalue	Coefficient_of_eigenassay	SVD_pCMs_only2CTa	NoPrepr	SVD	5189	RNCT-NT5_T400	N	Kept components	RNCT
Drug	T400_NCT	RNCT	Cell_line.NT5_T400	Plate.99	NAGA	0.05	0.0180707026539281	pearson	1	Ttest_pvalue	Coefficient_of_eigenassay	SVD_pCMs_only2CTa	NoPrepr	SVD	11665	RNCT-NT5_T400	N	Kept components	RNCT
Drug	T400_NCT	RNCT	Cell_line.NT5_T400	Plate.99	NAGK	0.05	-0.114982434361315	pearson	1	Ttest_pvalue	Coefficient_of_eigenassay	SVD_pCMs_only2CTa	NoPrepr	SVD	5641	RNCT-NT5_T400	N	Kept components	RNCT
Drug	T400_NCT	RNCT	Cell_line.NT5_T400	Plate.99	NAGLU	0.05	0.0830724384695685	pearson	1	Ttest_pvalue	Coefficient_of_eigenassay	SVD_pCMs_only2CTa	NoPrepr	SVD	7352	RNCT-NT5_T400	N	Kept components	RNCT
Drug	T400_NCT	RNCT	Cell_line.NT5_T400	Plate.99	NAGPA	0.05	-0.0877849124054039	pearson	1	Ttest_pvalue	Coefficient_of_eigenassay	SVD_pCMs_only2CTa	NoPrepr	SVD	7067	RNCT-NT5_T400	N	Kept components	RNCT
Drug	T400_NCT	RNCT	Cell_line.NT5_T400	Plate.99	NAGS	0.05	0.191929209440105	pearson	1	Ttest_pvalue	Coefficient_of_eigenassay	SVD_pCMs_only2CTa	NoPrepr	SVD	3002	RNCT-NT5_T400	N	Kept components	RNCT
Drug	T400_NCT	RNCT	Cell_line.NT5_T400	Plate.99	NAIF1	0.05	-0.0669303351543552	pearson	1	Ttest_pvalue	Coefficient_of_eigenassay	SVD_pCMs_only2CTa	NoPrepr	SVD	8281	RNCT-NT5_T400	N	Kept components	RNCT
Drug	T400_NCT	RNCT	Cell_line.NT5_T400	Plate.99	NALCN	0.05	-0.0729634970775113	pearson	1	Ttest_pvalue	Coefficient_of_eigenassay	SVD_pCMs_only2CTa	NoPrepr	SVD	7906	RNCT-NT5_T400	N	Kept components	RNCT
Drug	T400_NCT	RNCT	Cell_line.NT5_T400	Plate.99	NAMPT	0.05	-0.275909092410433	pearson	1	Ttest_pvalue	Coefficient_of_eigenassay	SVD_pCMs_only2CTa	NoPrepr	SVD	1520	RNCT-NT5_T400	N	Kept components	RNCT
Drug	T400_NCT	RNCT	Cell_line.NT5_T400	Plate.99	NANOS1	0.05	-0.627307181324017	pearson	1	Ttest_pvalue	Coefficient_of_eigenassay	SVD_pCMs_only2CTa	NoPrepr	SVD	198	RNCT-NT5_T400	N	Kept components	RNCT
Drug	T400_NCT	RNCT	Cell_line.NT5_T400	Plate.99	NANOS3	0.05	-0.0440334077732348	pearson	1	Ttest_pvalue	Coefficient_of_eigenassay	SVD_pCMs_only2CTa	NoPrepr	SVD	9752	RNCT-NT5_T400	N	Kept components	RNCT
Drug	T400_NCT	RNCT	Cell_line.NT5_T400	Plate.99	NANP	0.05	-0.0657222837565333	pearson	1	Ttest_pvalue	Coefficient_of_eigenassay	SVD_pCMs_only2CTa	NoPrepr	SVD	8355	RNCT-NT5_T400	N	Kept components	RNCT
Drug	T400_NCT	RNCT	Cell_line.NT5_T400	Plate.99	NANS	0.05	-0.0791964716750772	pearson	1	Ttest_pvalue	Coefficient_of_eigenassay	SVD_pCMs_only2CTa	NoPrepr	SVD	7556	RNCT-NT5_T400	N	Kept components	RNCT
Drug	T400_NCT	RNCT	Cell_line.NT5_T400	Plate.99	NAP1L1	0.05	-0.060233150203126	pearson	1	Ttest_pvalue	Coefficient_of_eigenassay	SVD_pCMs_only2CTa	NoPrepr	SVD	8691	RNCT-NT5_T400	N	Kept components	RNCT
Drug	T400_NCT	RNCT	Cell_line.NT5_T400	Plate.99	NAP1L2	0.05	-0.0421701512322374	pearson	1	Ttest_pvalue	Coefficient_of_eigenassay	SVD_pCMs_only2CTa	NoPrepr	SVD	9859	RNCT-NT5_T400	N	Kept components	RNCT
Drug	T400_NCT	RNCT	Cell_line.NT5_T400	Plate.99	NAP1L3	0.05	-0.0700022392478828	pearson	1	Ttest_pvalue	Coefficient_of_eigenassay	SVD_pCMs_only2CTa	NoPrepr	SVD	8087	RNCT-NT5_T400	N	Kept components	RNCT
Drug	T400_NCT	RNCT	Cell_line.NT5_T400	Plate.99	NAP1L4	0.05	-0.00723106505921061	pearson	1	Ttest_pvalue	Coefficient_of_eigenassay	SVD_pCMs_only2CTa	NoPrepr	SVD	12706	RNCT-NT5_T400	N	Kept components	RNCT
Drug	T400_NCT	RNCT	Cell_line.NT5_T400	Plate.99	NAP1L5	0.05	-0.0367430884020286	pearson	1	Ttest_pvalue	Coefficient_of_eigenassay	SVD_pCMs_only2CTa	NoPrepr	SVD	10267	RNCT-NT5_T400	N	Kept components	RNCT
Drug	T400_NCT	RNCT	Cell_line.NT5_T400	Plate.99	NAPA	0.05	-0.0844523119379055	pearson	1	Ttest_pvalue	Coefficient_of_eigenassay	SVD_pCMs_only2CTa	NoPrepr	SVD	7277	RNCT-NT5_T400	N	Kept components	RNCT
Drug	T400_NCT	RNCT	Cell_line.NT5_T400	Plate.99	NAPB	0.05	-0.0272971895303132	pearson	1	Ttest_pvalue	Coefficient_of_eigenassay	SVD_pCMs_only2CTa	NoPrepr	SVD	10986	RNCT-NT5_T400	N	Kept components	RNCT
Drug	T400_NCT	RNCT	Cell_line.NT5_T400	Plate.99	NAPG	0.05	-0.214584581672173	pearson	1	Ttest_pvalue	Coefficient_of_eigenassay	SVD_pCMs_only2CTa	NoPrepr	SVD	2448	RNCT-NT5_T400	N	Kept components	RNCT
Drug	T400_NCT	RNCT	Cell_line.NT5_T400	Plate.99	NAPRT	0.05	-0.00080484077811999	pearson	1	Ttest_pvalue	Coefficient_of_eigenassay	SVD_pCMs_only2CTa	NoPrepr	SVD	14413	RNCT-NT5_T400	N	Kept components	RNCT
Drug	T400_NCT	RNCT	Cell_line.NT5_T400	Plate.99	NAPSA	0.05	-0.000661546757581398	pearson	1	Ttest_pvalue	Coefficient_of_eigenassay	SVD_pCMs_only2CTa	NoPrepr	SVD	14522	RNCT-NT5_T400	N	Kept components	RNCT
Drug	T400_NCT	RNCT	Cell_line.NT5_T400	Plate.99	NARF	0.05	-0.166912844708689	pearson	1	Ttest_pvalue	Coefficient_of_eigenassay	SVD_pCMs_only2CTa	NoPrepr	SVD	3697	RNCT-NT5_T400	N	Kept components	RNCT
Drug	T400_NCT	RNCT	Cell_line.NT5_T400	Plate.99	NARS	0.05	-0.0681269024860558	pearson	1	Ttest_pvalue	Coefficient_of_eigenassay	SVD_pCMs_only2CTa	NoPrepr	SVD	8209	RNCT-NT5_T400	N	Kept components	RNCT
Drug	T400_NCT	RNCT	Cell_line.NT5_T400	Plate.99	NARS2	0.05	-0.0565630280933747	pearson	1	Ttest_pvalue	Coefficient_of_eigenassay	SVD_pCMs_only2CTa	NoPrepr	SVD	8952	RNCT-NT5_T400	N	Kept components	RNCT
Drug	T400_NCT	RNCT	Cell_line.NT5_T400	Plate.99	NASP	0.05	0.0543545781996258	pearson	1	Ttest_pvalue	Coefficient_of_eigenassay	SVD_pCMs_only2CTa	NoPrepr	SVD	9074	RNCT-NT5_T400	N	Kept components	RNCT
Drug	T400_NCT	RNCT	Cell_line.NT5_T400	Plate.99	NAT1	0.05	-0.226146623733574	pearson	1	Ttest_pvalue	Coefficient_of_eigenassay	SVD_pCMs_only2CTa	NoPrepr	SVD	2219	RNCT-NT5_T400	N	Kept components	RNCT
Drug	T400_NCT	RNCT	Cell_line.NT5_T400	Plate.99	NAT10	0.05	0.0521704016985377	pearson	1	Ttest_pvalue	Coefficient_of_eigenassay	SVD_pCMs_only2CTa	NoPrepr	SVD	9221	RNCT-NT5_T400	N	Kept components	RNCT
Drug	T400_NCT	RNCT	Cell_line.NT5_T400	Plate.99	NAT14	0.05	-0.0247300640479758	pearson	1	Ttest_pvalue	Coefficient_of_eigenassay	SVD_pCMs_only2CTa	NoPrepr	SVD	11170	RNCT-NT5_T400	N	Kept components	RNCT
Drug	T400_NCT	RNCT	Cell_line.NT5_T400	Plate.99	NAT16	0.05	8.9864293609126e-06	pearson	1	Ttest_pvalue	Coefficient_of_eigenassay	SVD_pCMs_only2CTa	NoPrepr	SVD	15287	RNCT-NT5_T400	N	Kept components	RNCT
Drug	T400_NCT	RNCT	Cell_line.NT5_T400	Plate.99	NAT8L	0.05	0.316121469685857	pearson	1	Ttest_pvalue	Coefficient_of_eigenassay	SVD_pCMs_only2CTa	NoPrepr	SVD	1148	RNCT-NT5_T400	N	Kept components	RNCT
Drug	T400_NCT	RNCT	Cell_line.NT5_T400	Plate.99	NAT9	0.05	-0.0503210461128418	pearson	1	Ttest_pvalue	Coefficient_of_eigenassay	SVD_pCMs_only2CTa	NoPrepr	SVD	9325	RNCT-NT5_T400	N	Kept components	RNCT
Drug	T400_NCT	RNCT	Cell_line.NT5_T400	Plate.99	NATD1	0.05	-0.0827045885164516	pearson	1	Ttest_pvalue	Coefficient_of_eigenassay	SVD_pCMs_only2CTa	NoPrepr	SVD	7377	RNCT-NT5_T400	N	Kept components	RNCT
Drug	T400_NCT	RNCT	Cell_line.NT5_T400	Plate.99	NAV1	0.05	-0.02667731198911	pearson	1	Ttest_pvalue	Coefficient_of_eigenassay	SVD_pCMs_only2CTa	NoPrepr	SVD	11039	RNCT-NT5_T400	N	Kept components	RNCT
Drug	T400_NCT	RNCT	Cell_line.NT5_T400	Plate.99	NAV2	0.05	0.0447236342591564	pearson	1	Ttest_pvalue	Coefficient_of_eigenassay	SVD_pCMs_only2CTa	NoPrepr	SVD	9697	RNCT-NT5_T400	N	Kept components	RNCT
Drug	T400_NCT	RNCT	Cell_line.NT5_T400	Plate.99	NAV3	0.05	0.037025511097291	pearson	1	Ttest_pvalue	Coefficient_of_eigenassay	SVD_pCMs_only2CTa	NoPrepr	SVD	10237	RNCT-NT5_T400	N	Kept components	RNCT
Drug	T400_NCT	RNCT	Cell_line.NT5_T400	Plate.99	NAXD	0.05	-0.0588882980410084	pearson	1	Ttest_pvalue	Coefficient_of_eigenassay	SVD_pCMs_only2CTa	NoPrepr	SVD	8782	RNCT-NT5_T400	N	Kept components	RNCT
Drug	T400_NCT	RNCT	Cell_line.NT5_T400	Plate.99	NAXE	0.05	-0.102127699911016	pearson	1	Ttest_pvalue	Coefficient_of_eigenassay	SVD_pCMs_only2CTa	NoPrepr	SVD	6318	RNCT-NT5_T400	N	Kept components	RNCT
Drug	T400_NCT	RNCT	Cell_line.NT5_T400	Plate.99	NBAS	0.05	0.0427357880367639	pearson	1	Ttest_pvalue	Coefficient_of_eigenassay	SVD_pCMs_only2CTa	NoPrepr	SVD	9824	RNCT-NT5_T400	N	Kept components	RNCT
Drug	T400_NCT	RNCT	Cell_line.NT5_T400	Plate.99	NBEA	0.05	0.37142629485321	pearson	1	Ttest_pvalue	Coefficient_of_eigenassay	SVD_pCMs_only2CTa	NoPrepr	SVD	809	RNCT-NT5_T400	N	Kept components	RNCT
Drug	T400_NCT	RNCT	Cell_line.NT5_T400	Plate.99	NBEAL1	0.05	-0.0151803244554737	pearson	1	Ttest_pvalue	Coefficient_of_eigenassay	SVD_pCMs_only2CTa	NoPrepr	SVD	11912	RNCT-NT5_T400	N	Kept components	RNCT
Drug	T400_NCT	RNCT	Cell_line.NT5_T400	Plate.99	NBEAL2	0.05	0.033517615397939	pearson	1	Ttest_pvalue	Coefficient_of_eigenassay	SVD_pCMs_only2CTa	NoPrepr	SVD	10510	RNCT-NT5_T400	N	Kept components	RNCT
Drug	T400_NCT	RNCT	Cell_line.NT5_T400	Plate.99	NBN	0.05	-0.18299489396262	pearson	1	Ttest_pvalue	Coefficient_of_eigenassay	SVD_pCMs_only2CTa	NoPrepr	SVD	3228	RNCT-NT5_T400	N	Kept components	RNCT
Drug	T400_NCT	RNCT	Cell_line.NT5_T400	Plate.99	NBPF1	0.05	0.453364972251437	pearson	1	Ttest_pvalue	Coefficient_of_eigenassay	SVD_pCMs_only2CTa	NoPrepr	SVD	490	RNCT-NT5_T400	N	Kept components	RNCT
Drug	T400_NCT	RNCT	Cell_line.NT5_T400	Plate.99	NBPF10	0.05	0.641254448156447	pearson	1	Ttest_pvalue	Coefficient_of_eigenassay	SVD_pCMs_only2CTa	NoPrepr	SVD	182	RNCT-NT5_T400	N	Kept components	RNCT
Drug	T400_NCT	RNCT	Cell_line.NT5_T400	Plate.99	NBPF11	0.05	0.00648087566474021	pearson	1	Ttest_pvalue	Coefficient_of_eigenassay	SVD_pCMs_only2CTa	NoPrepr	SVD	12811	RNCT-NT5_T400	N	Kept components	RNCT
Drug	T400_NCT	RNCT	Cell_line.NT5_T400	Plate.99	NBPF12	0.05	0.0907568960320479	pearson	1	Ttest_pvalue	Coefficient_of_eigenassay	SVD_pCMs_only2CTa	NoPrepr	SVD	6901	RNCT-NT5_T400	N	Kept components	RNCT
Drug	T400_NCT	RNCT	Cell_line.NT5_T400	Plate.99	NBPF14	0.05	0.142018597705132	pearson	1	Ttest_pvalue	Coefficient_of_eigenassay	SVD_pCMs_only2CTa	NoPrepr	SVD	4532	RNCT-NT5_T400	N	Kept components	RNCT
Drug	T400_NCT	RNCT	Cell_line.NT5_T400	Plate.99	NBPF15	0.05	0.0697358281801488	pearson	1	Ttest_pvalue	Coefficient_of_eigenassay	SVD_pCMs_only2CTa	NoPrepr	SVD	8106	RNCT-NT5_T400	N	Kept components	RNCT
Drug	T400_NCT	RNCT	Cell_line.NT5_T400	Plate.99	NBPF19	0.05	-0.0025232322799711	pearson	1	Ttest_pvalue	Coefficient_of_eigenassay	SVD_pCMs_only2CTa	NoPrepr	SVD	13630	RNCT-NT5_T400	N	Kept components	RNCT
Drug	T400_NCT	RNCT	Cell_line.NT5_T400	Plate.99	NBPF20	0.05	-0.0631932249263918	pearson	1	Ttest_pvalue	Coefficient_of_eigenassay	SVD_pCMs_only2CTa	NoPrepr	SVD	8509	RNCT-NT5_T400	N	Kept components	RNCT
Drug	T400_NCT	RNCT	Cell_line.NT5_T400	Plate.99	NBPF26	0.05	0.277277244382116	pearson	1	Ttest_pvalue	Coefficient_of_eigenassay	SVD_pCMs_only2CTa	NoPrepr	SVD	1506	RNCT-NT5_T400	N	Kept components	RNCT
Drug	T400_NCT	RNCT	Cell_line.NT5_T400	Plate.99	NBPF3	0.05	0.0351027049245444	pearson	1	Ttest_pvalue	Coefficient_of_eigenassay	SVD_pCMs_only2CTa	NoPrepr	SVD	10383	RNCT-NT5_T400	N	Kept components	RNCT
Drug	T400_NCT	RNCT	Cell_line.NT5_T400	Plate.99	NBPF8	0.05	-0.00454184749769196	pearson	1	Ttest_pvalue	Coefficient_of_eigenassay	SVD_pCMs_only2CTa	NoPrepr	SVD	13130	RNCT-NT5_T400	N	Kept components	RNCT
Drug	T400_NCT	RNCT	Cell_line.NT5_T400	Plate.99	NBPF9	0.05	-0.0480048117674881	pearson	1	Ttest_pvalue	Coefficient_of_eigenassay	SVD_pCMs_only2CTa	NoPrepr	SVD	9473	RNCT-NT5_T400	N	Kept components	RNCT
Drug	T400_NCT	RNCT	Cell_line.NT5_T400	Plate.99	NBR1	0.05	-0.0249722926602684	pearson	1	Ttest_pvalue	Coefficient_of_eigenassay	SVD_pCMs_only2CTa	NoPrepr	SVD	11148	RNCT-NT5_T400	N	Kept components	RNCT
Drug	T400_NCT	RNCT	Cell_line.NT5_T400	Plate.99	NCALD	0.05	-0.0156141926919892	pearson	1	Ttest_pvalue	Coefficient_of_eigenassay	SVD_pCMs_only2CTa	NoPrepr	SVD	11876	RNCT-NT5_T400	N	Kept components	RNCT
Drug	T400_NCT	RNCT	Cell_line.NT5_T400	Plate.99	NCAM1	0.05	-0.190565076811218	pearson	1	Ttest_pvalue	Coefficient_of_eigenassay	SVD_pCMs_only2CTa	NoPrepr	SVD	3031	RNCT-NT5_T400	N	Kept components	RNCT
Drug	T400_NCT	RNCT	Cell_line.NT5_T400	Plate.99	NCAM2	0.05	-0.268625147086214	pearson	1	Ttest_pvalue	Coefficient_of_eigenassay	SVD_pCMs_only2CTa	NoPrepr	SVD	1610	RNCT-NT5_T400	N	Kept components	RNCT
Drug	T400_NCT	RNCT	Cell_line.NT5_T400	Plate.99	NCAN	0.05	0.786726289878062	pearson	1	Ttest_pvalue	Coefficient_of_eigenassay	SVD_pCMs_only2CTa	NoPrepr	SVD	92	RNCT-NT5_T400	N	Kept components	RNCT
Drug	T400_NCT	RNCT	Cell_line.NT5_T400	Plate.99	NCAPD2	0.05	-0.150577370873217	pearson	1	Ttest_pvalue	Coefficient_of_eigenassay	SVD_pCMs_only2CTa	NoPrepr	SVD	4211	RNCT-NT5_T400	N	Kept components	RNCT
Drug	T400_NCT	RNCT	Cell_line.NT5_T400	Plate.99	NCAPD3	0.05	-0.0530785559508154	pearson	1	Ttest_pvalue	Coefficient_of_eigenassay	SVD_pCMs_only2CTa	NoPrepr	SVD	9158	RNCT-NT5_T400	N	Kept components	RNCT
Drug	T400_NCT	RNCT	Cell_line.NT5_T400	Plate.99	NCAPG	0.05	-0.130471511870008	pearson	1	Ttest_pvalue	Coefficient_of_eigenassay	SVD_pCMs_only2CTa	NoPrepr	SVD	4987	RNCT-NT5_T400	N	Kept components	RNCT
Drug	T400_NCT	RNCT	Cell_line.NT5_T400	Plate.99	NCAPG2	0.05	0.00260210767242162	pearson	1	Ttest_pvalue	Coefficient_of_eigenassay	SVD_pCMs_only2CTa	NoPrepr	SVD	13604	RNCT-NT5_T400	N	Kept components	RNCT
Drug	T400_NCT	RNCT	Cell_line.NT5_T400	Plate.99	NCAPH	0.05	-0.183388083980653	pearson	1	Ttest_pvalue	Coefficient_of_eigenassay	SVD_pCMs_only2CTa	NoPrepr	SVD	3220	RNCT-NT5_T400	N	Kept components	RNCT
Drug	T400_NCT	RNCT	Cell_line.NT5_T400	Plate.99	NCAPH2	0.05	-0.156886101907571	pearson	1	Ttest_pvalue	Coefficient_of_eigenassay	SVD_pCMs_only2CTa	NoPrepr	SVD	4007	RNCT-NT5_T400	N	Kept components	RNCT
Drug	T400_NCT	RNCT	Cell_line.NT5_T400	Plate.99	NCBP1	0.05	-0.0561286324112098	pearson	1	Ttest_pvalue	Coefficient_of_eigenassay	SVD_pCMs_only2CTa	NoPrepr	SVD	8973	RNCT-NT5_T400	N	Kept components	RNCT
Drug	T400_NCT	RNCT	Cell_line.NT5_T400	Plate.99	NCBP2	0.05	-0.11260716380275	pearson	1	Ttest_pvalue	Coefficient_of_eigenassay	SVD_pCMs_only2CTa	NoPrepr	SVD	5746	RNCT-NT5_T400	N	Kept components	RNCT
Drug	T400_NCT	RNCT	Cell_line.NT5_T400	Plate.99	NCBP3	0.05	0.057525352287341	pearson	1	Ttest_pvalue	Coefficient_of_eigenassay	SVD_pCMs_only2CTa	NoPrepr	SVD	8889	RNCT-NT5_T400	N	Kept components	RNCT
Drug	T400_NCT	RNCT	Cell_line.NT5_T400	Plate.99	NCCRP1	0.05	-0.071758131143606	pearson	1	Ttest_pvalue	Coefficient_of_eigenassay	SVD_pCMs_only2CTa	NoPrepr	SVD	7985	RNCT-NT5_T400	N	Kept components	RNCT
Drug	T400_NCT	RNCT	Cell_line.NT5_T400	Plate.99	NCDN	0.05	0.0313583056609279	pearson	1	Ttest_pvalue	Coefficient_of_eigenassay	SVD_pCMs_only2CTa	NoPrepr	SVD	10691	RNCT-NT5_T400	N	Kept components	RNCT
Drug	T400_NCT	RNCT	Cell_line.NT5_T400	Plate.99	NCEH1	0.05	-0.455969743788283	pearson	1	Ttest_pvalue	Coefficient_of_eigenassay	SVD_pCMs_only2CTa	NoPrepr	SVD	480	RNCT-NT5_T400	N	Kept components	RNCT
Drug	T400_NCT	RNCT	Cell_line.NT5_T400	Plate.99	NCF2	0.05	-0.000460247050104389	pearson	1	Ttest_pvalue	Coefficient_of_eigenassay	SVD_pCMs_only2CTa	NoPrepr	SVD	14696	RNCT-NT5_T400	N	Kept components	RNCT
Drug	T400_NCT	RNCT	Cell_line.NT5_T400	Plate.99	NCK1	0.05	-0.00222765996010089	pearson	1	Ttest_pvalue	Coefficient_of_eigenassay	SVD_pCMs_only2CTa	NoPrepr	SVD	13717	RNCT-NT5_T400	N	Kept components	RNCT
Drug	T400_NCT	RNCT	Cell_line.NT5_T400	Plate.99	NCK2	0.05	0.0133641923946428	pearson	1	Ttest_pvalue	Coefficient_of_eigenassay	SVD_pCMs_only2CTa	NoPrepr	SVD	12042	RNCT-NT5_T400	N	Kept components	RNCT
Drug	T400_NCT	RNCT	Cell_line.NT5_T400	Plate.99	NCKAP1	0.05	-0.10308896211129	pearson	1	Ttest_pvalue	Coefficient_of_eigenassay	SVD_pCMs_only2CTa	NoPrepr	SVD	6262	RNCT-NT5_T400	N	Kept components	RNCT
Drug	T400_NCT	RNCT	Cell_line.NT5_T400	Plate.99	NCKAP5	0.05	0.120094767541525	pearson	1	Ttest_pvalue	Coefficient_of_eigenassay	SVD_pCMs_only2CTa	NoPrepr	SVD	5408	RNCT-NT5_T400	N	Kept components	RNCT
Drug	T400_NCT	RNCT	Cell_line.NT5_T400	Plate.99	NCKAP5L	0.05	0.0653568528811816	pearson	1	Ttest_pvalue	Coefficient_of_eigenassay	SVD_pCMs_only2CTa	NoPrepr	SVD	8371	RNCT-NT5_T400	N	Kept components	RNCT
Drug	T400_NCT	RNCT	Cell_line.NT5_T400	Plate.99	NCKIPSD	0.05	-0.479531004106686	pearson	1	Ttest_pvalue	Coefficient_of_eigenassay	SVD_pCMs_only2CTa	NoPrepr	SVD	412	RNCT-NT5_T400	N	Kept components	RNCT
Drug	T400_NCT	RNCT	Cell_line.NT5_T400	Plate.99	NCL	0.05	0.154207966799894	pearson	1	Ttest_pvalue	Coefficient_of_eigenassay	SVD_pCMs_only2CTa	NoPrepr	SVD	4087	RNCT-NT5_T400	N	Kept components	RNCT
Drug	T400_NCT	RNCT	Cell_line.NT5_T400	Plate.99	NCLN	0.05	0.00927397165035385	pearson	1	Ttest_pvalue	Coefficient_of_eigenassay	SVD_pCMs_only2CTa	NoPrepr	SVD	12454	RNCT-NT5_T400	N	Kept components	RNCT
Drug	T400_NCT	RNCT	Cell_line.NT5_T400	Plate.99	NCMAP	0.05	0.000810291207812916	pearson	1	Ttest_pvalue	Coefficient_of_eigenassay	SVD_pCMs_only2CTa	NoPrepr	SVD	14408	RNCT-NT5_T400	N	Kept components	RNCT
Drug	T400_NCT	RNCT	Cell_line.NT5_T400	Plate.99	NCOA1	0.05	0.0965166353644633	pearson	1	Ttest_pvalue	Coefficient_of_eigenassay	SVD_pCMs_only2CTa	NoPrepr	SVD	6596	RNCT-NT5_T400	N	Kept components	RNCT
Drug	T400_NCT	RNCT	Cell_line.NT5_T400	Plate.99	NCOA2	0.05	-0.035679749745102	pearson	1	Ttest_pvalue	Coefficient_of_eigenassay	SVD_pCMs_only2CTa	NoPrepr	SVD	10340	RNCT-NT5_T400	N	Kept components	RNCT
Drug	T400_NCT	RNCT	Cell_line.NT5_T400	Plate.99	NCOA3	0.05	0.118844665813912	pearson	1	Ttest_pvalue	Coefficient_of_eigenassay	SVD_pCMs_only2CTa	NoPrepr	SVD	5457	RNCT-NT5_T400	N	Kept components	RNCT
Drug	T400_NCT	RNCT	Cell_line.NT5_T400	Plate.99	NCOA4	0.05	-0.0810383868796477	pearson	1	Ttest_pvalue	Coefficient_of_eigenassay	SVD_pCMs_only2CTa	NoPrepr	SVD	7461	RNCT-NT5_T400	N	Kept components	RNCT
Drug	T400_NCT	RNCT	Cell_line.NT5_T400	Plate.99	NCOA5	0.05	-0.0663280939784695	pearson	1	Ttest_pvalue	Coefficient_of_eigenassay	SVD_pCMs_only2CTa	NoPrepr	SVD	8319	RNCT-NT5_T400	N	Kept components	RNCT
Drug	T400_NCT	RNCT	Cell_line.NT5_T400	Plate.99	NCOA6	0.05	0.0518070730947712	pearson	1	Ttest_pvalue	Coefficient_of_eigenassay	SVD_pCMs_only2CTa	NoPrepr	SVD	9243	RNCT-NT5_T400	N	Kept components	RNCT
Drug	T400_NCT	RNCT	Cell_line.NT5_T400	Plate.99	NCOA7	0.05	-0.204624733367639	pearson	1	Ttest_pvalue	Coefficient_of_eigenassay	SVD_pCMs_only2CTa	NoPrepr	SVD	2681	RNCT-NT5_T400	N	Kept components	RNCT
Drug	T400_NCT	RNCT	Cell_line.NT5_T400	Plate.99	NCOR1	0.05	0.109338716124504	pearson	1	Ttest_pvalue	Coefficient_of_eigenassay	SVD_pCMs_only2CTa	NoPrepr	SVD	5916	RNCT-NT5_T400	N	Kept components	RNCT
Drug	T400_NCT	RNCT	Cell_line.NT5_T400	Plate.99	NCOR2	0.05	0.0919571556085007	pearson	1	Ttest_pvalue	Coefficient_of_eigenassay	SVD_pCMs_only2CTa	NoPrepr	SVD	6829	RNCT-NT5_T400	N	Kept components	RNCT
Drug	T400_NCT	RNCT	Cell_line.NT5_T400	Plate.99	NCR3LG1	0.05	0.244289383550235	pearson	1	Ttest_pvalue	Coefficient_of_eigenassay	SVD_pCMs_only2CTa	NoPrepr	SVD	1931	RNCT-NT5_T400	N	Kept components	RNCT
Drug	T400_NCT	RNCT	Cell_line.NT5_T400	Plate.99	NCS1	0.05	-0.0086505706820129	pearson	1	Ttest_pvalue	Coefficient_of_eigenassay	SVD_pCMs_only2CTa	NoPrepr	SVD	12531	RNCT-NT5_T400	N	Kept components	RNCT
Drug	T400_NCT	RNCT	Cell_line.NT5_T400	Plate.99	NCSTN	0.05	-0.094814545267978	pearson	1	Ttest_pvalue	Coefficient_of_eigenassay	SVD_pCMs_only2CTa	NoPrepr	SVD	6672	RNCT-NT5_T400	N	Kept components	RNCT
Drug	T400_NCT	RNCT	Cell_line.NT5_T400	Plate.99	NDC1	0.05	-0.0618697679579807	pearson	1	Ttest_pvalue	Coefficient_of_eigenassay	SVD_pCMs_only2CTa	NoPrepr	SVD	8585	RNCT-NT5_T400	N	Kept components	RNCT
Drug	T400_NCT	RNCT	Cell_line.NT5_T400	Plate.99	NDC80	0.05	-0.0505528720128827	pearson	1	Ttest_pvalue	Coefficient_of_eigenassay	SVD_pCMs_only2CTa	NoPrepr	SVD	9310	RNCT-NT5_T400	N	Kept components	RNCT
Drug	T400_NCT	RNCT	Cell_line.NT5_T400	Plate.99	NDE1	0.05	-0.000172786600403299	pearson	1	Ttest_pvalue	Coefficient_of_eigenassay	SVD_pCMs_only2CTa	NoPrepr	SVD	14995	RNCT-NT5_T400	N	Kept components	RNCT
Drug	T400_NCT	RNCT	Cell_line.NT5_T400	Plate.99	NDEL1	0.05	-0.0376967833514062	pearson	1	Ttest_pvalue	Coefficient_of_eigenassay	SVD_pCMs_only2CTa	NoPrepr	SVD	10190	RNCT-NT5_T400	N	Kept components	RNCT
Drug	T400_NCT	RNCT	Cell_line.NT5_T400	Plate.99	NDFIP1	0.05	-0.212754748283002	pearson	1	Ttest_pvalue	Coefficient_of_eigenassay	SVD_pCMs_only2CTa	NoPrepr	SVD	2478	RNCT-NT5_T400	N	Kept components	RNCT
Drug	T400_NCT	RNCT	Cell_line.NT5_T400	Plate.99	NDFIP2	0.05	-0.416141383041207	pearson	1	Ttest_pvalue	Coefficient_of_eigenassay	SVD_pCMs_only2CTa	NoPrepr	SVD	614	RNCT-NT5_T400	N	Kept components	RNCT
Drug	T400_NCT	RNCT	Cell_line.NT5_T400	Plate.99	NDN	0.05	-0.121924084319742	pearson	1	Ttest_pvalue	Coefficient_of_eigenassay	SVD_pCMs_only2CTa	NoPrepr	SVD	5330	RNCT-NT5_T400	N	Kept components	RNCT
Drug	T400_NCT	RNCT	Cell_line.NT5_T400	Plate.99	NDNF	0.05	-0.194785768016601	pearson	1	Ttest_pvalue	Coefficient_of_eigenassay	SVD_pCMs_only2CTa	NoPrepr	SVD	2937	RNCT-NT5_T400	N	Kept components	RNCT
Drug	T400_NCT	RNCT	Cell_line.NT5_T400	Plate.99	NDOR1	0.05	0.00942439941660157	pearson	1	Ttest_pvalue	Coefficient_of_eigenassay	SVD_pCMs_only2CTa	NoPrepr	SVD	12438	RNCT-NT5_T400	N	Kept components	RNCT
Drug	T400_NCT	RNCT	Cell_line.NT5_T400	Plate.99	NDP	0.05	-0.00268114825046754	pearson	1	Ttest_pvalue	Coefficient_of_eigenassay	SVD_pCMs_only2CTa	NoPrepr	SVD	13580	RNCT-NT5_T400	N	Kept components	RNCT
Drug	T400_NCT	RNCT	Cell_line.NT5_T400	Plate.99	NDRG1	0.05	-0.599297785632241	pearson	1	Ttest_pvalue	Coefficient_of_eigenassay	SVD_pCMs_only2CTa	NoPrepr	SVD	232	RNCT-NT5_T400	N	Kept components	RNCT
Drug	T400_NCT	RNCT	Cell_line.NT5_T400	Plate.99	NDRG2	0.05	-0.128928623439299	pearson	1	Ttest_pvalue	Coefficient_of_eigenassay	SVD_pCMs_only2CTa	NoPrepr	SVD	5054	RNCT-NT5_T400	N	Kept components	RNCT
Drug	T400_NCT	RNCT	Cell_line.NT5_T400	Plate.99	NDRG3	0.05	-0.0169734559646492	pearson	1	Ttest_pvalue	Coefficient_of_eigenassay	SVD_pCMs_only2CTa	NoPrepr	SVD	11767	RNCT-NT5_T400	N	Kept components	RNCT
Drug	T400_NCT	RNCT	Cell_line.NT5_T400	Plate.99	NDRG4	0.05	0.028888395114143	pearson	1	Ttest_pvalue	Coefficient_of_eigenassay	SVD_pCMs_only2CTa	NoPrepr	SVD	10874	RNCT-NT5_T400	N	Kept components	RNCT
Drug	T400_NCT	RNCT	Cell_line.NT5_T400	Plate.99	NDST1	0.05	0.115165522501246	pearson	1	Ttest_pvalue	Coefficient_of_eigenassay	SVD_pCMs_only2CTa	NoPrepr	SVD	5626	RNCT-NT5_T400	N	Kept components	RNCT
Drug	T400_NCT	RNCT	Cell_line.NT5_T400	Plate.99	NDST2	0.05	0.00299254660117094	pearson	1	Ttest_pvalue	Coefficient_of_eigenassay	SVD_pCMs_only2CTa	NoPrepr	SVD	13490	RNCT-NT5_T400	N	Kept components	RNCT
Drug	T400_NCT	RNCT	Cell_line.NT5_T400	Plate.99	NDST3	0.05	0.00162608866022183	pearson	1	Ttest_pvalue	Coefficient_of_eigenassay	SVD_pCMs_only2CTa	NoPrepr	SVD	13959	RNCT-NT5_T400	N	Kept components	RNCT
Drug	T400_NCT	RNCT	Cell_line.NT5_T400	Plate.99	NDST4	0.05	-0.00223523640645688	pearson	1	Ttest_pvalue	Coefficient_of_eigenassay	SVD_pCMs_only2CTa	NoPrepr	SVD	13714	RNCT-NT5_T400	N	Kept components	RNCT
Drug	T400_NCT	RNCT	Cell_line.NT5_T400	Plate.99	NDUFA1	0.05	-0.104723043126752	pearson	1	Ttest_pvalue	Coefficient_of_eigenassay	SVD_pCMs_only2CTa	NoPrepr	SVD	6167	RNCT-NT5_T400	N	Kept components	RNCT
Drug	T400_NCT	RNCT	Cell_line.NT5_T400	Plate.99	NDUFA10	0.05	-0.013419152947527	pearson	1	Ttest_pvalue	Coefficient_of_eigenassay	SVD_pCMs_only2CTa	NoPrepr	SVD	12038	RNCT-NT5_T400	N	Kept components	RNCT
Drug	T400_NCT	RNCT	Cell_line.NT5_T400	Plate.99	NDUFA11	0.05	-0.00857308302388973	pearson	1	Ttest_pvalue	Coefficient_of_eigenassay	SVD_pCMs_only2CTa	NoPrepr	SVD	12540	RNCT-NT5_T400	N	Kept components	RNCT
Drug	T400_NCT	RNCT	Cell_line.NT5_T400	Plate.99	NDUFA12	0.05	-0.0509168597479879	pearson	1	Ttest_pvalue	Coefficient_of_eigenassay	SVD_pCMs_only2CTa	NoPrepr	SVD	9290	RNCT-NT5_T400	N	Kept components	RNCT
Drug	T400_NCT	RNCT	Cell_line.NT5_T400	Plate.99	NDUFA13	0.05	0.0594955680534419	pearson	1	Ttest_pvalue	Coefficient_of_eigenassay	SVD_pCMs_only2CTa	NoPrepr	SVD	8737	RNCT-NT5_T400	N	Kept components	RNCT
Drug	T400_NCT	RNCT	Cell_line.NT5_T400	Plate.99	NDUFA2	0.05	-0.0468232550344355	pearson	1	Ttest_pvalue	Coefficient_of_eigenassay	SVD_pCMs_only2CTa	NoPrepr	SVD	9555	RNCT-NT5_T400	N	Kept components	RNCT
Drug	T400_NCT	RNCT	Cell_line.NT5_T400	Plate.99	NDUFA4	0.05	-0.00415433885227776	pearson	1	Ttest_pvalue	Coefficient_of_eigenassay	SVD_pCMs_only2CTa	NoPrepr	SVD	13219	RNCT-NT5_T400	N	Kept components	RNCT
Drug	T400_NCT	RNCT	Cell_line.NT5_T400	Plate.99	NDUFA4L2	0.05	0.0953779374239552	pearson	1	Ttest_pvalue	Coefficient_of_eigenassay	SVD_pCMs_only2CTa	NoPrepr	SVD	6649	RNCT-NT5_T400	N	Kept components	RNCT
Drug	T400_NCT	RNCT	Cell_line.NT5_T400	Plate.99	NDUFA5	0.05	-0.144724199246438	pearson	1	Ttest_pvalue	Coefficient_of_eigenassay	SVD_pCMs_only2CTa	NoPrepr	SVD	4436	RNCT-NT5_T400	N	Kept components	RNCT
Drug	T400_NCT	RNCT	Cell_line.NT5_T400	Plate.99	NDUFA7	0.05	-0.109643503788214	pearson	1	Ttest_pvalue	Coefficient_of_eigenassay	SVD_pCMs_only2CTa	NoPrepr	SVD	5900	RNCT-NT5_T400	N	Kept components	RNCT
Drug	T400_NCT	RNCT	Cell_line.NT5_T400	Plate.99	NDUFA8	0.05	-0.233672199056494	pearson	1	Ttest_pvalue	Coefficient_of_eigenassay	SVD_pCMs_only2CTa	NoPrepr	SVD	2084	RNCT-NT5_T400	N	Kept components	RNCT
Drug	T400_NCT	RNCT	Cell_line.NT5_T400	Plate.99	NDUFA9	0.05	-0.104536658304907	pearson	1	Ttest_pvalue	Coefficient_of_eigenassay	SVD_pCMs_only2CTa	NoPrepr	SVD	6180	RNCT-NT5_T400	N	Kept components	RNCT
Drug	T400_NCT	RNCT	Cell_line.NT5_T400	Plate.99	NDUFAB1	0.05	0.191171253936533	pearson	1	Ttest_pvalue	Coefficient_of_eigenassay	SVD_pCMs_only2CTa	NoPrepr	SVD	3017	RNCT-NT5_T400	N	Kept components	RNCT
Drug	T400_NCT	RNCT	Cell_line.NT5_T400	Plate.99	NDUFAF1	0.05	-0.0544827498320672	pearson	1	Ttest_pvalue	Coefficient_of_eigenassay	SVD_pCMs_only2CTa	NoPrepr	SVD	9064	RNCT-NT5_T400	N	Kept components	RNCT
Drug	T400_NCT	RNCT	Cell_line.NT5_T400	Plate.99	NDUFAF2	0.05	-0.143562678498846	pearson	1	Ttest_pvalue	Coefficient_of_eigenassay	SVD_pCMs_only2CTa	NoPrepr	SVD	4480	RNCT-NT5_T400	N	Kept components	RNCT
Drug	T400_NCT	RNCT	Cell_line.NT5_T400	Plate.99	NDUFAF3	0.05	-0.137365566665478	pearson	1	Ttest_pvalue	Coefficient_of_eigenassay	SVD_pCMs_only2CTa	NoPrepr	SVD	4701	RNCT-NT5_T400	N	Kept components	RNCT
Drug	T400_NCT	RNCT	Cell_line.NT5_T400	Plate.99	NDUFAF4	0.05	-0.102560063044801	pearson	1	Ttest_pvalue	Coefficient_of_eigenassay	SVD_pCMs_only2CTa	NoPrepr	SVD	6294	RNCT-NT5_T400	N	Kept components	RNCT
Drug	T400_NCT	RNCT	Cell_line.NT5_T400	Plate.99	NDUFAF5	0.05	-0.101447189586439	pearson	1	Ttest_pvalue	Coefficient_of_eigenassay	SVD_pCMs_only2CTa	NoPrepr	SVD	6354	RNCT-NT5_T400	N	Kept components	RNCT
Drug	T400_NCT	RNCT	Cell_line.NT5_T400	Plate.99	NDUFAF6	0.05	-0.159384419124494	pearson	1	Ttest_pvalue	Coefficient_of_eigenassay	SVD_pCMs_only2CTa	NoPrepr	SVD	3935	RNCT-NT5_T400	N	Kept components	RNCT
Drug	T400_NCT	RNCT	Cell_line.NT5_T400	Plate.99	NDUFAF7	0.05	-0.100986440274101	pearson	1	Ttest_pvalue	Coefficient_of_eigenassay	SVD_pCMs_only2CTa	NoPrepr	SVD	6381	RNCT-NT5_T400	N	Kept components	RNCT
Drug	T400_NCT	RNCT	Cell_line.NT5_T400	Plate.99	NDUFAF8	0.05	0.101976617423672	pearson	1	Ttest_pvalue	Coefficient_of_eigenassay	SVD_pCMs_only2CTa	NoPrepr	SVD	6327	RNCT-NT5_T400	N	Kept components	RNCT
Drug	T400_NCT	RNCT	Cell_line.NT5_T400	Plate.99	NDUFB1	0.05	0.400784293590339	pearson	1	Ttest_pvalue	Coefficient_of_eigenassay	SVD_pCMs_only2CTa	NoPrepr	SVD	679	RNCT-NT5_T400	N	Kept components	RNCT
Drug	T400_NCT	RNCT	Cell_line.NT5_T400	Plate.99	NDUFB10	0.05	-0.0475259153932547	pearson	1	Ttest_pvalue	Coefficient_of_eigenassay	SVD_pCMs_only2CTa	NoPrepr	SVD	9507	RNCT-NT5_T400	N	Kept components	RNCT
Drug	T400_NCT	RNCT	Cell_line.NT5_T400	Plate.99	NDUFB11	0.05	0.0620936349552006	pearson	1	Ttest_pvalue	Coefficient_of_eigenassay	SVD_pCMs_only2CTa	NoPrepr	SVD	8571	RNCT-NT5_T400	N	Kept components	RNCT
Drug	T400_NCT	RNCT	Cell_line.NT5_T400	Plate.99	NDUFB2	0.05	0.0132068372770894	pearson	1	Ttest_pvalue	Coefficient_of_eigenassay	SVD_pCMs_only2CTa	NoPrepr	SVD	12057	RNCT-NT5_T400	N	Kept components	RNCT
Drug	T400_NCT	RNCT	Cell_line.NT5_T400	Plate.99	NDUFB3	0.05	-0.091902770316653	pearson	1	Ttest_pvalue	Coefficient_of_eigenassay	SVD_pCMs_only2CTa	NoPrepr	SVD	6832	RNCT-NT5_T400	N	Kept components	RNCT
Drug	T400_NCT	RNCT	Cell_line.NT5_T400	Plate.99	NDUFB4	0.05	-0.209247507580639	pearson	1	Ttest_pvalue	Coefficient_of_eigenassay	SVD_pCMs_only2CTa	NoPrepr	SVD	2562	RNCT-NT5_T400	N	Kept components	RNCT
Drug	T400_NCT	RNCT	Cell_line.NT5_T400	Plate.99	NDUFB5	0.05	0.0791429912834219	pearson	1	Ttest_pvalue	Coefficient_of_eigenassay	SVD_pCMs_only2CTa	NoPrepr	SVD	7563	RNCT-NT5_T400	N	Kept components	RNCT
Drug	T400_NCT	RNCT	Cell_line.NT5_T400	Plate.99	NDUFB6	0.05	-0.128882933365646	pearson	1	Ttest_pvalue	Coefficient_of_eigenassay	SVD_pCMs_only2CTa	NoPrepr	SVD	5057	RNCT-NT5_T400	N	Kept components	RNCT
Drug	T400_NCT	RNCT	Cell_line.NT5_T400	Plate.99	NDUFB7	0.05	-0.0305177313932661	pearson	1	Ttest_pvalue	Coefficient_of_eigenassay	SVD_pCMs_only2CTa	NoPrepr	SVD	10740	RNCT-NT5_T400	N	Kept components	RNCT
Drug	T400_NCT	RNCT	Cell_line.NT5_T400	Plate.99	NDUFB8	0.05	-0.117020075316938	pearson	1	Ttest_pvalue	Coefficient_of_eigenassay	SVD_pCMs_only2CTa	NoPrepr	SVD	5535	RNCT-NT5_T400	N	Kept components	RNCT
Drug	T400_NCT	RNCT	Cell_line.NT5_T400	Plate.99	NDUFB9	0.05	-0.0520004791384726	pearson	1	Ttest_pvalue	Coefficient_of_eigenassay	SVD_pCMs_only2CTa	NoPrepr	SVD	9232	RNCT-NT5_T400	N	Kept components	RNCT
Drug	T400_NCT	RNCT	Cell_line.NT5_T400	Plate.99	NDUFC1	0.05	-0.125870652701935	pearson	1	Ttest_pvalue	Coefficient_of_eigenassay	SVD_pCMs_only2CTa	NoPrepr	SVD	5166	RNCT-NT5_T400	N	Kept components	RNCT
Drug	T400_NCT	RNCT	Cell_line.NT5_T400	Plate.99	NDUFC2	0.05	-0.020779781418388	pearson	1	Ttest_pvalue	Coefficient_of_eigenassay	SVD_pCMs_only2CTa	NoPrepr	SVD	11476	RNCT-NT5_T400	N	Kept components	RNCT
Drug	T400_NCT	RNCT	Cell_line.NT5_T400	Plate.99	NDUFS1	0.05	-0.00451964824333393	pearson	1	Ttest_pvalue	Coefficient_of_eigenassay	SVD_pCMs_only2CTa	NoPrepr	SVD	13136	RNCT-NT5_T400	N	Kept components	RNCT
Drug	T400_NCT	RNCT	Cell_line.NT5_T400	Plate.99	NDUFS2	0.05	-0.03596138628236	pearson	1	Ttest_pvalue	Coefficient_of_eigenassay	SVD_pCMs_only2CTa	NoPrepr	SVD	10321	RNCT-NT5_T400	N	Kept components	RNCT
Drug	T400_NCT	RNCT	Cell_line.NT5_T400	Plate.99	NDUFS3	0.05	-0.123887131356786	pearson	1	Ttest_pvalue	Coefficient_of_eigenassay	SVD_pCMs_only2CTa	NoPrepr	SVD	5238	RNCT-NT5_T400	N	Kept components	RNCT
Drug	T400_NCT	RNCT	Cell_line.NT5_T400	Plate.99	NDUFS4	0.05	-0.0307045201392706	pearson	1	Ttest_pvalue	Coefficient_of_eigenassay	SVD_pCMs_only2CTa	NoPrepr	SVD	10733	RNCT-NT5_T400	N	Kept components	RNCT
Drug	T400_NCT	RNCT	Cell_line.NT5_T400	Plate.99	NDUFS5	0.05	-0.0473152680458848	pearson	1	Ttest_pvalue	Coefficient_of_eigenassay	SVD_pCMs_only2CTa	NoPrepr	SVD	9525	RNCT-NT5_T400	N	Kept components	RNCT
Drug	T400_NCT	RNCT	Cell_line.NT5_T400	Plate.99	NDUFS6	0.05	-0.0238616575329706	pearson	1	Ttest_pvalue	Coefficient_of_eigenassay	SVD_pCMs_only2CTa	NoPrepr	SVD	11231	RNCT-NT5_T400	N	Kept components	RNCT
Drug	T400_NCT	RNCT	Cell_line.NT5_T400	Plate.99	NDUFS7	0.05	-0.0150371798473147	pearson	1	Ttest_pvalue	Coefficient_of_eigenassay	SVD_pCMs_only2CTa	NoPrepr	SVD	11922	RNCT-NT5_T400	N	Kept components	RNCT
Drug	T400_NCT	RNCT	Cell_line.NT5_T400	Plate.99	NDUFS8	0.05	-0.0663488464681642	pearson	1	Ttest_pvalue	Coefficient_of_eigenassay	SVD_pCMs_only2CTa	NoPrepr	SVD	8318	RNCT-NT5_T400	N	Kept components	RNCT
Drug	T400_NCT	RNCT	Cell_line.NT5_T400	Plate.99	NDUFV1	0.05	-0.14907628594325	pearson	1	Ttest_pvalue	Coefficient_of_eigenassay	SVD_pCMs_only2CTa	NoPrepr	SVD	4268	RNCT-NT5_T400	N	Kept components	RNCT
Drug	T400_NCT	RNCT	Cell_line.NT5_T400	Plate.99	NDUFV2	0.05	-0.121563427268017	pearson	1	Ttest_pvalue	Coefficient_of_eigenassay	SVD_pCMs_only2CTa	NoPrepr	SVD	5341	RNCT-NT5_T400	N	Kept components	RNCT
Drug	T400_NCT	RNCT	Cell_line.NT5_T400	Plate.99	NDUFV3	0.05	-0.0922132698901406	pearson	1	Ttest_pvalue	Coefficient_of_eigenassay	SVD_pCMs_only2CTa	NoPrepr	SVD	6815	RNCT-NT5_T400	N	Kept components	RNCT
Drug	T400_NCT	RNCT	Cell_line.NT5_T400	Plate.99	NEB	0.05	0.0578907217422254	pearson	1	Ttest_pvalue	Coefficient_of_eigenassay	SVD_pCMs_only2CTa	NoPrepr	SVD	8860	RNCT-NT5_T400	N	Kept components	RNCT
Drug	T400_NCT	RNCT	Cell_line.NT5_T400	Plate.99	NEBL	0.05	0.266153993880602	pearson	1	Ttest_pvalue	Coefficient_of_eigenassay	SVD_pCMs_only2CTa	NoPrepr	SVD	1635	RNCT-NT5_T400	N	Kept components	RNCT
Drug	T400_NCT	RNCT	Cell_line.NT5_T400	Plate.99	NECAB1	0.05	-0.239616881015444	pearson	1	Ttest_pvalue	Coefficient_of_eigenassay	SVD_pCMs_only2CTa	NoPrepr	SVD	1987	RNCT-NT5_T400	N	Kept components	RNCT
Drug	T400_NCT	RNCT	Cell_line.NT5_T400	Plate.99	NECAB2	0.05	0.108979103528793	pearson	1	Ttest_pvalue	Coefficient_of_eigenassay	SVD_pCMs_only2CTa	NoPrepr	SVD	5935	RNCT-NT5_T400	N	Kept components	RNCT
Drug	T400_NCT	RNCT	Cell_line.NT5_T400	Plate.99	NECAB3	0.05	-0.301990339570477	pearson	1	Ttest_pvalue	Coefficient_of_eigenassay	SVD_pCMs_only2CTa	NoPrepr	SVD	1262	RNCT-NT5_T400	N	Kept components	RNCT
Drug	T400_NCT	RNCT	Cell_line.NT5_T400	Plate.99	NECAP1	0.05	-0.0910666487079808	pearson	1	Ttest_pvalue	Coefficient_of_eigenassay	SVD_pCMs_only2CTa	NoPrepr	SVD	6879	RNCT-NT5_T400	N	Kept components	RNCT
Drug	T400_NCT	RNCT	Cell_line.NT5_T400	Plate.99	NECAP2	0.05	-0.149836194404569	pearson	1	Ttest_pvalue	Coefficient_of_eigenassay	SVD_pCMs_only2CTa	NoPrepr	SVD	4237	RNCT-NT5_T400	N	Kept components	RNCT
Drug	T400_NCT	RNCT	Cell_line.NT5_T400	Plate.99	NECTIN1	0.05	0.142370006582762	pearson	1	Ttest_pvalue	Coefficient_of_eigenassay	SVD_pCMs_only2CTa	NoPrepr	SVD	4524	RNCT-NT5_T400	N	Kept components	RNCT
Drug	T400_NCT	RNCT	Cell_line.NT5_T400	Plate.99	NECTIN2	0.05	-0.141660246412889	pearson	1	Ttest_pvalue	Coefficient_of_eigenassay	SVD_pCMs_only2CTa	NoPrepr	SVD	4553	RNCT-NT5_T400	N	Kept components	RNCT
Drug	T400_NCT	RNCT	Cell_line.NT5_T400	Plate.99	NECTIN3	0.05	-0.147767421258786	pearson	1	Ttest_pvalue	Coefficient_of_eigenassay	SVD_pCMs_only2CTa	NoPrepr	SVD	4322	RNCT-NT5_T400	N	Kept components	RNCT
Drug	T400_NCT	RNCT	Cell_line.NT5_T400	Plate.99	NEDD1	0.05	-0.0522323472486326	pearson	1	Ttest_pvalue	Coefficient_of_eigenassay	SVD_pCMs_only2CTa	NoPrepr	SVD	9214	RNCT-NT5_T400	N	Kept components	RNCT
Drug	T400_NCT	RNCT	Cell_line.NT5_T400	Plate.99	NEDD4	0.05	-0.0498147953100246	pearson	1	Ttest_pvalue	Coefficient_of_eigenassay	SVD_pCMs_only2CTa	NoPrepr	SVD	9360	RNCT-NT5_T400	N	Kept components	RNCT
Drug	T400_NCT	RNCT	Cell_line.NT5_T400	Plate.99	NEDD4L	0.05	-0.071373984229188	pearson	1	Ttest_pvalue	Coefficient_of_eigenassay	SVD_pCMs_only2CTa	NoPrepr	SVD	8009	RNCT-NT5_T400	N	Kept components	RNCT
Drug	T400_NCT	RNCT	Cell_line.NT5_T400	Plate.99	NEDD8	0.05	-0.10380613906701	pearson	1	Ttest_pvalue	Coefficient_of_eigenassay	SVD_pCMs_only2CTa	NoPrepr	SVD	6226	RNCT-NT5_T400	N	Kept components	RNCT
Drug	T400_NCT	RNCT	Cell_line.NT5_T400	Plate.99	NEDD9	0.05	-0.254518899708843	pearson	1	Ttest_pvalue	Coefficient_of_eigenassay	SVD_pCMs_only2CTa	NoPrepr	SVD	1781	RNCT-NT5_T400	N	Kept components	RNCT
Drug	T400_NCT	RNCT	Cell_line.NT5_T400	Plate.99	NEFH	0.05	0.141053884894838	pearson	1	Ttest_pvalue	Coefficient_of_eigenassay	SVD_pCMs_only2CTa	NoPrepr	SVD	4569	RNCT-NT5_T400	N	Kept components	RNCT
Drug	T400_NCT	RNCT	Cell_line.NT5_T400	Plate.99	NEFL	0.05	0.156178982388744	pearson	1	Ttest_pvalue	Coefficient_of_eigenassay	SVD_pCMs_only2CTa	NoPrepr	SVD	4023	RNCT-NT5_T400	N	Kept components	RNCT
Drug	T400_NCT	RNCT	Cell_line.NT5_T400	Plate.99	NEFM	0.05	0.323483430819793	pearson	1	Ttest_pvalue	Coefficient_of_eigenassay	SVD_pCMs_only2CTa	NoPrepr	SVD	1095	RNCT-NT5_T400	N	Kept components	RNCT
Drug	T400_NCT	RNCT	Cell_line.NT5_T400	Plate.99	NEGR1	0.05	-0.373548769615578	pearson	1	Ttest_pvalue	Coefficient_of_eigenassay	SVD_pCMs_only2CTa	NoPrepr	SVD	802	RNCT-NT5_T400	N	Kept components	RNCT
Drug	T400_NCT	RNCT	Cell_line.NT5_T400	Plate.99	NEIL1	0.05	-0.118548236221026	pearson	1	Ttest_pvalue	Coefficient_of_eigenassay	SVD_pCMs_only2CTa	NoPrepr	SVD	5472	RNCT-NT5_T400	N	Kept components	RNCT
Drug	T400_NCT	RNCT	Cell_line.NT5_T400	Plate.99	NEIL2	0.05	-0.097958232875802	pearson	1	Ttest_pvalue	Coefficient_of_eigenassay	SVD_pCMs_only2CTa	NoPrepr	SVD	6522	RNCT-NT5_T400	N	Kept components	RNCT
Drug	T400_NCT	RNCT	Cell_line.NT5_T400	Plate.99	NEIL3	0.05	-0.0992803072365732	pearson	1	Ttest_pvalue	Coefficient_of_eigenassay	SVD_pCMs_only2CTa	NoPrepr	SVD	6450	RNCT-NT5_T400	N	Kept components	RNCT
Drug	T400_NCT	RNCT	Cell_line.NT5_T400	Plate.99	NEK1	0.05	0.16616038924011	pearson	1	Ttest_pvalue	Coefficient_of_eigenassay	SVD_pCMs_only2CTa	NoPrepr	SVD	3725	RNCT-NT5_T400	N	Kept components	RNCT
Drug	T400_NCT	RNCT	Cell_line.NT5_T400	Plate.99	NEK10	0.05	0.00521952988479107	pearson	1	Ttest_pvalue	Coefficient_of_eigenassay	SVD_pCMs_only2CTa	NoPrepr	SVD	13004	RNCT-NT5_T400	N	Kept components	RNCT
Drug	T400_NCT	RNCT	Cell_line.NT5_T400	Plate.99	NEK11	0.05	0.00467829044636219	pearson	1	Ttest_pvalue	Coefficient_of_eigenassay	SVD_pCMs_only2CTa	NoPrepr	SVD	13095	RNCT-NT5_T400	N	Kept components	RNCT
Drug	T400_NCT	RNCT	Cell_line.NT5_T400	Plate.99	NEK2	0.05	-0.184907410344807	pearson	1	Ttest_pvalue	Coefficient_of_eigenassay	SVD_pCMs_only2CTa	NoPrepr	SVD	3183	RNCT-NT5_T400	N	Kept components	RNCT
Drug	T400_NCT	RNCT	Cell_line.NT5_T400	Plate.99	NEK3	0.05	-0.118754971148512	pearson	1	Ttest_pvalue	Coefficient_of_eigenassay	SVD_pCMs_only2CTa	NoPrepr	SVD	5464	RNCT-NT5_T400	N	Kept components	RNCT
Drug	T400_NCT	RNCT	Cell_line.NT5_T400	Plate.99	NEK4	0.05	0.0363238099379912	pearson	1	Ttest_pvalue	Coefficient_of_eigenassay	SVD_pCMs_only2CTa	NoPrepr	SVD	10297	RNCT-NT5_T400	N	Kept components	RNCT
Drug	T400_NCT	RNCT	Cell_line.NT5_T400	Plate.99	NEK5	0.05	0.000668604786629281	pearson	1	Ttest_pvalue	Coefficient_of_eigenassay	SVD_pCMs_only2CTa	NoPrepr	SVD	14511	RNCT-NT5_T400	N	Kept components	RNCT
Drug	T400_NCT	RNCT	Cell_line.NT5_T400	Plate.99	NEK6	0.05	-0.0654329391198115	pearson	1	Ttest_pvalue	Coefficient_of_eigenassay	SVD_pCMs_only2CTa	NoPrepr	SVD	8369	RNCT-NT5_T400	N	Kept components	RNCT
Drug	T400_NCT	RNCT	Cell_line.NT5_T400	Plate.99	NEK7	0.05	-0.0938555973902964	pearson	1	Ttest_pvalue	Coefficient_of_eigenassay	SVD_pCMs_only2CTa	NoPrepr	SVD	6734	RNCT-NT5_T400	N	Kept components	RNCT
Drug	T400_NCT	RNCT	Cell_line.NT5_T400	Plate.99	NEK8	0.05	-0.00968809243731608	pearson	1	Ttest_pvalue	Coefficient_of_eigenassay	SVD_pCMs_only2CTa	NoPrepr	SVD	12424	RNCT-NT5_T400	N	Kept components	RNCT
Drug	T400_NCT	RNCT	Cell_line.NT5_T400	Plate.99	NEK9	0.05	0.0450810226504388	pearson	1	Ttest_pvalue	Coefficient_of_eigenassay	SVD_pCMs_only2CTa	NoPrepr	SVD	9671	RNCT-NT5_T400	N	Kept components	RNCT
Drug	T400_NCT	RNCT	Cell_line.NT5_T400	Plate.99	NELFA	0.05	-0.0581011913080311	pearson	1	Ttest_pvalue	Coefficient_of_eigenassay	SVD_pCMs_only2CTa	NoPrepr	SVD	8843	RNCT-NT5_T400	N	Kept components	RNCT
Drug	T400_NCT	RNCT	Cell_line.NT5_T400	Plate.99	NELFB	0.05	-0.0882815388144138	pearson	1	Ttest_pvalue	Coefficient_of_eigenassay	SVD_pCMs_only2CTa	NoPrepr	SVD	7031	RNCT-NT5_T400	N	Kept components	RNCT
Drug	T400_NCT	RNCT	Cell_line.NT5_T400	Plate.99	NELFCD	0.05	-0.0275351622093369	pearson	1	Ttest_pvalue	Coefficient_of_eigenassay	SVD_pCMs_only2CTa	NoPrepr	SVD	10963	RNCT-NT5_T400	N	Kept components	RNCT
Drug	T400_NCT	RNCT	Cell_line.NT5_T400	Plate.99	NELFE	0.05	-0.269574076235484	pearson	1	Ttest_pvalue	Coefficient_of_eigenassay	SVD_pCMs_only2CTa	NoPrepr	SVD	1597	RNCT-NT5_T400	N	Kept components	RNCT
Drug	T400_NCT	RNCT	Cell_line.NT5_T400	Plate.99	NELL1	0.05	0.124504275282935	pearson	1	Ttest_pvalue	Coefficient_of_eigenassay	SVD_pCMs_only2CTa	NoPrepr	SVD	5213	RNCT-NT5_T400	N	Kept components	RNCT
Drug	T400_NCT	RNCT	Cell_line.NT5_T400	Plate.99	NELL2	0.05	0.344613302946319	pearson	1	Ttest_pvalue	Coefficient_of_eigenassay	SVD_pCMs_only2CTa	NoPrepr	SVD	961	RNCT-NT5_T400	N	Kept components	RNCT
Drug	T400_NCT	RNCT	Cell_line.NT5_T400	Plate.99	NEMF	0.05	0.100793128193603	pearson	1	Ttest_pvalue	Coefficient_of_eigenassay	SVD_pCMs_only2CTa	NoPrepr	SVD	6394	RNCT-NT5_T400	N	Kept components	RNCT
Drug	T400_NCT	RNCT	Cell_line.NT5_T400	Plate.99	NEMP1	0.05	-0.298164683172178	pearson	1	Ttest_pvalue	Coefficient_of_eigenassay	SVD_pCMs_only2CTa	NoPrepr	SVD	1293	RNCT-NT5_T400	N	Kept components	RNCT
Drug	T400_NCT	RNCT	Cell_line.NT5_T400	Plate.99	NEMP2	0.05	-0.0298626992628505	pearson	1	Ttest_pvalue	Coefficient_of_eigenassay	SVD_pCMs_only2CTa	NoPrepr	SVD	10789	RNCT-NT5_T400	N	Kept components	RNCT
Drug	T400_NCT	RNCT	Cell_line.NT5_T400	Plate.99	NENF	0.05	-0.0469160525595514	pearson	1	Ttest_pvalue	Coefficient_of_eigenassay	SVD_pCMs_only2CTa	NoPrepr	SVD	9550	RNCT-NT5_T400	N	Kept components	RNCT
Drug	T400_NCT	RNCT	Cell_line.NT5_T400	Plate.99	NEO1	0.05	0.0801375178269097	pearson	1	Ttest_pvalue	Coefficient_of_eigenassay	SVD_pCMs_only2CTa	NoPrepr	SVD	7501	RNCT-NT5_T400	N	Kept components	RNCT
Drug	T400_NCT	RNCT	Cell_line.NT5_T400	Plate.99	NEPRO	0.05	-0.134308790140873	pearson	1	Ttest_pvalue	Coefficient_of_eigenassay	SVD_pCMs_only2CTa	NoPrepr	SVD	4827	RNCT-NT5_T400	N	Kept components	RNCT
Drug	T400_NCT	RNCT	Cell_line.NT5_T400	Plate.99	NES	0.05	-0.304555043109216	pearson	1	Ttest_pvalue	Coefficient_of_eigenassay	SVD_pCMs_only2CTa	NoPrepr	SVD	1232	RNCT-NT5_T400	N	Kept components	RNCT
Drug	T400_NCT	RNCT	Cell_line.NT5_T400	Plate.99	NET1	0.05	0.227913440117812	pearson	1	Ttest_pvalue	Coefficient_of_eigenassay	SVD_pCMs_only2CTa	NoPrepr	SVD	2189	RNCT-NT5_T400	N	Kept components	RNCT
Drug	T400_NCT	RNCT	Cell_line.NT5_T400	Plate.99	NETO1	0.05	-0.27449990891904	pearson	1	Ttest_pvalue	Coefficient_of_eigenassay	SVD_pCMs_only2CTa	NoPrepr	SVD	1538	RNCT-NT5_T400	N	Kept components	RNCT
Drug	T400_NCT	RNCT	Cell_line.NT5_T400	Plate.99	NETO2	0.05	0.0175289704923136	pearson	1	Ttest_pvalue	Coefficient_of_eigenassay	SVD_pCMs_only2CTa	NoPrepr	SVD	11722	RNCT-NT5_T400	N	Kept components	RNCT
Drug	T400_NCT	RNCT	Cell_line.NT5_T400	Plate.99	NEU3	0.05	0.231346697442185	pearson	1	Ttest_pvalue	Coefficient_of_eigenassay	SVD_pCMs_only2CTa	NoPrepr	SVD	2126	RNCT-NT5_T400	N	Kept components	RNCT
Drug	T400_NCT	RNCT	Cell_line.NT5_T400	Plate.99	NEURL1	0.05	-0.0638588530252808	pearson	1	Ttest_pvalue	Coefficient_of_eigenassay	SVD_pCMs_only2CTa	NoPrepr	SVD	8472	RNCT-NT5_T400	N	Kept components	RNCT
Drug	T400_NCT	RNCT	Cell_line.NT5_T400	Plate.99	NEURL1B	0.05	0.0444501409182414	pearson	1	Ttest_pvalue	Coefficient_of_eigenassay	SVD_pCMs_only2CTa	NoPrepr	SVD	9722	RNCT-NT5_T400	N	Kept components	RNCT
Drug	T400_NCT	RNCT	Cell_line.NT5_T400	Plate.99	NEURL2	0.05	-0.238380067466403	pearson	1	Ttest_pvalue	Coefficient_of_eigenassay	SVD_pCMs_only2CTa	NoPrepr	SVD	2008	RNCT-NT5_T400	N	Kept components	RNCT
Drug	T400_NCT	RNCT	Cell_line.NT5_T400	Plate.99	NEURL4	0.05	-0.0336273211935342	pearson	1	Ttest_pvalue	Coefficient_of_eigenassay	SVD_pCMs_only2CTa	NoPrepr	SVD	10502	RNCT-NT5_T400	N	Kept components	RNCT
Drug	T400_NCT	RNCT	Cell_line.NT5_T400	Plate.99	NEUROD1	0.05	-0.00119414269323455	pearson	1	Ttest_pvalue	Coefficient_of_eigenassay	SVD_pCMs_only2CTa	NoPrepr	SVD	14159	RNCT-NT5_T400	N	Kept components	RNCT
Drug	T400_NCT	RNCT	Cell_line.NT5_T400	Plate.99	NEUROD2	0.05	0.209644189540136	pearson	1	Ttest_pvalue	Coefficient_of_eigenassay	SVD_pCMs_only2CTa	NoPrepr	SVD	2554	RNCT-NT5_T400	N	Kept components	RNCT
Drug	T400_NCT	RNCT	Cell_line.NT5_T400	Plate.99	NEUROD4	0.05	0.000340949887714471	pearson	1	Ttest_pvalue	Coefficient_of_eigenassay	SVD_pCMs_only2CTa	NoPrepr	SVD	14791	RNCT-NT5_T400	N	Kept components	RNCT
Drug	T400_NCT	RNCT	Cell_line.NT5_T400	Plate.99	NEUROG1	0.05	0.000285070360944661	pearson	1	Ttest_pvalue	Coefficient_of_eigenassay	SVD_pCMs_only2CTa	NoPrepr	SVD	14863	RNCT-NT5_T400	N	Kept components	RNCT
Drug	T400_NCT	RNCT	Cell_line.NT5_T400	Plate.99	NEUROG2	0.05	8.07285734068089e-05	pearson	1	Ttest_pvalue	Coefficient_of_eigenassay	SVD_pCMs_only2CTa	NoPrepr	SVD	15134	RNCT-NT5_T400	N	Kept components	RNCT
Drug	T400_NCT	RNCT	Cell_line.NT5_T400	Plate.99	NEXMIF	0.05	-0.180862134506471	pearson	1	Ttest_pvalue	Coefficient_of_eigenassay	SVD_pCMs_only2CTa	NoPrepr	SVD	3284	RNCT-NT5_T400	N	Kept components	RNCT
Drug	T400_NCT	RNCT	Cell_line.NT5_T400	Plate.99	NEXN	0.05	0.177643688883084	pearson	1	Ttest_pvalue	Coefficient_of_eigenassay	SVD_pCMs_only2CTa	NoPrepr	SVD	3367	RNCT-NT5_T400	N	Kept components	RNCT
Drug	T400_NCT	RNCT	Cell_line.NT5_T400	Plate.99	NF1	0.05	-0.0135746462714912	pearson	1	Ttest_pvalue	Coefficient_of_eigenassay	SVD_pCMs_only2CTa	NoPrepr	SVD	12032	RNCT-NT5_T400	N	Kept components	RNCT
Drug	T400_NCT	RNCT	Cell_line.NT5_T400	Plate.99	NF2	0.05	-0.0441360844992433	pearson	1	Ttest_pvalue	Coefficient_of_eigenassay	SVD_pCMs_only2CTa	NoPrepr	SVD	9741	RNCT-NT5_T400	N	Kept components	RNCT
Drug	T400_NCT	RNCT	Cell_line.NT5_T400	Plate.99	NFAM1	0.05	-0.000703141383757008	pearson	1	Ttest_pvalue	Coefficient_of_eigenassay	SVD_pCMs_only2CTa	NoPrepr	SVD	14488	RNCT-NT5_T400	N	Kept components	RNCT
Drug	T400_NCT	RNCT	Cell_line.NT5_T400	Plate.99	NFASC	0.05	0.21577932711756	pearson	1	Ttest_pvalue	Coefficient_of_eigenassay	SVD_pCMs_only2CTa	NoPrepr	SVD	2427	RNCT-NT5_T400	N	Kept components	RNCT
Drug	T400_NCT	RNCT	Cell_line.NT5_T400	Plate.99	NFAT5	0.05	0.0331496911099287	pearson	1	Ttest_pvalue	Coefficient_of_eigenassay	SVD_pCMs_only2CTa	NoPrepr	SVD	10547	RNCT-NT5_T400	N	Kept components	RNCT
Drug	T400_NCT	RNCT	Cell_line.NT5_T400	Plate.99	NFATC1	0.05	-0.122834654978943	pearson	1	Ttest_pvalue	Coefficient_of_eigenassay	SVD_pCMs_only2CTa	NoPrepr	SVD	5283	RNCT-NT5_T400	N	Kept components	RNCT
Drug	T400_NCT	RNCT	Cell_line.NT5_T400	Plate.99	NFATC2	0.05	-0.130269346613287	pearson	1	Ttest_pvalue	Coefficient_of_eigenassay	SVD_pCMs_only2CTa	NoPrepr	SVD	4992	RNCT-NT5_T400	N	Kept components	RNCT
Drug	T400_NCT	RNCT	Cell_line.NT5_T400	Plate.99	NFATC2IP	0.05	-0.116372624876161	pearson	1	Ttest_pvalue	Coefficient_of_eigenassay	SVD_pCMs_only2CTa	NoPrepr	SVD	5571	RNCT-NT5_T400	N	Kept components	RNCT
Drug	T400_NCT	RNCT	Cell_line.NT5_T400	Plate.99	NFATC3	0.05	-0.0883932755450821	pearson	1	Ttest_pvalue	Coefficient_of_eigenassay	SVD_pCMs_only2CTa	NoPrepr	SVD	7025	RNCT-NT5_T400	N	Kept components	RNCT
Drug	T400_NCT	RNCT	Cell_line.NT5_T400	Plate.99	NFATC4	0.05	0.104371079803856	pearson	1	Ttest_pvalue	Coefficient_of_eigenassay	SVD_pCMs_only2CTa	NoPrepr	SVD	6192	RNCT-NT5_T400	N	Kept components	RNCT
Drug	T400_NCT	RNCT	Cell_line.NT5_T400	Plate.99	NFE2	0.05	-0.23038497175263	pearson	1	Ttest_pvalue	Coefficient_of_eigenassay	SVD_pCMs_only2CTa	NoPrepr	SVD	2136	RNCT-NT5_T400	N	Kept components	RNCT
Drug	T400_NCT	RNCT	Cell_line.NT5_T400	Plate.99	NFE2L1	0.05	0.0562992289960808	pearson	1	Ttest_pvalue	Coefficient_of_eigenassay	SVD_pCMs_only2CTa	NoPrepr	SVD	8968	RNCT-NT5_T400	N	Kept components	RNCT
Drug	T400_NCT	RNCT	Cell_line.NT5_T400	Plate.99	NFE2L2	0.05	-0.327672402857291	pearson	1	Ttest_pvalue	Coefficient_of_eigenassay	SVD_pCMs_only2CTa	NoPrepr	SVD	1062	RNCT-NT5_T400	N	Kept components	RNCT
Drug	T400_NCT	RNCT	Cell_line.NT5_T400	Plate.99	NFE2L3	0.05	0.0802922407196865	pearson	1	Ttest_pvalue	Coefficient_of_eigenassay	SVD_pCMs_only2CTa	NoPrepr	SVD	7489	RNCT-NT5_T400	N	Kept components	RNCT
Drug	T400_NCT	RNCT	Cell_line.NT5_T400	Plate.99	NFIA	0.05	-0.0193814949407163	pearson	1	Ttest_pvalue	Coefficient_of_eigenassay	SVD_pCMs_only2CTa	NoPrepr	SVD	11565	RNCT-NT5_T400	N	Kept components	RNCT
Drug	T400_NCT	RNCT	Cell_line.NT5_T400	Plate.99	NFIB	0.05	0.123625941035248	pearson	1	Ttest_pvalue	Coefficient_of_eigenassay	SVD_pCMs_only2CTa	NoPrepr	SVD	5250	RNCT-NT5_T400	N	Kept components	RNCT
Drug	T400_NCT	RNCT	Cell_line.NT5_T400	Plate.99	NFIC	0.05	0.105910661340596	pearson	1	Ttest_pvalue	Coefficient_of_eigenassay	SVD_pCMs_only2CTa	NoPrepr	SVD	6094	RNCT-NT5_T400	N	Kept components	RNCT
Drug	T400_NCT	RNCT	Cell_line.NT5_T400	Plate.99	NFIL3	0.05	-0.109597797476367	pearson	1	Ttest_pvalue	Coefficient_of_eigenassay	SVD_pCMs_only2CTa	NoPrepr	SVD	5905	RNCT-NT5_T400	N	Kept components	RNCT
Drug	T400_NCT	RNCT	Cell_line.NT5_T400	Plate.99	NFIX	0.05	0.443380176580242	pearson	1	Ttest_pvalue	Coefficient_of_eigenassay	SVD_pCMs_only2CTa	NoPrepr	SVD	524	RNCT-NT5_T400	N	Kept components	RNCT
Drug	T400_NCT	RNCT	Cell_line.NT5_T400	Plate.99	NFKB1	0.05	-0.209131946552856	pearson	1	Ttest_pvalue	Coefficient_of_eigenassay	SVD_pCMs_only2CTa	NoPrepr	SVD	2565	RNCT-NT5_T400	N	Kept components	RNCT
Drug	T400_NCT	RNCT	Cell_line.NT5_T400	Plate.99	NFKB2	0.05	-0.196906816848222	pearson	1	Ttest_pvalue	Coefficient_of_eigenassay	SVD_pCMs_only2CTa	NoPrepr	SVD	2875	RNCT-NT5_T400	N	Kept components	RNCT
Drug	T400_NCT	RNCT	Cell_line.NT5_T400	Plate.99	NFKBIA	0.05	-0.249122237681539	pearson	1	Ttest_pvalue	Coefficient_of_eigenassay	SVD_pCMs_only2CTa	NoPrepr	SVD	1860	RNCT-NT5_T400	N	Kept components	RNCT
Drug	T400_NCT	RNCT	Cell_line.NT5_T400	Plate.99	NFKBIB	0.05	-0.0599293388029747	pearson	1	Ttest_pvalue	Coefficient_of_eigenassay	SVD_pCMs_only2CTa	NoPrepr	SVD	8707	RNCT-NT5_T400	N	Kept components	RNCT
Drug	T400_NCT	RNCT	Cell_line.NT5_T400	Plate.99	NFKBID	0.05	0.0391499846537164	pearson	1	Ttest_pvalue	Coefficient_of_eigenassay	SVD_pCMs_only2CTa	NoPrepr	SVD	10076	RNCT-NT5_T400	N	Kept components	RNCT
Drug	T400_NCT	RNCT	Cell_line.NT5_T400	Plate.99	NFKBIE	0.05	-0.219996022066994	pearson	1	Ttest_pvalue	Coefficient_of_eigenassay	SVD_pCMs_only2CTa	NoPrepr	SVD	2335	RNCT-NT5_T400	N	Kept components	RNCT
Drug	T400_NCT	RNCT	Cell_line.NT5_T400	Plate.99	NFKBIZ	0.05	-0.359286968948813	pearson	1	Ttest_pvalue	Coefficient_of_eigenassay	SVD_pCMs_only2CTa	NoPrepr	SVD	868	RNCT-NT5_T400	N	Kept components	RNCT
Drug	T400_NCT	RNCT	Cell_line.NT5_T400	Plate.99	NFRKB	0.05	0.00138658322365285	pearson	1	Ttest_pvalue	Coefficient_of_eigenassay	SVD_pCMs_only2CTa	NoPrepr	SVD	14072	RNCT-NT5_T400	N	Kept components	RNCT
Drug	T400_NCT	RNCT	Cell_line.NT5_T400	Plate.99	NFS1	0.05	-0.0720362072737999	pearson	1	Ttest_pvalue	Coefficient_of_eigenassay	SVD_pCMs_only2CTa	NoPrepr	SVD	7968	RNCT-NT5_T400	N	Kept components	RNCT
Drug	T400_NCT	RNCT	Cell_line.NT5_T400	Plate.99	NFU1	0.05	-0.0185292148046908	pearson	1	Ttest_pvalue	Coefficient_of_eigenassay	SVD_pCMs_only2CTa	NoPrepr	SVD	11629	RNCT-NT5_T400	N	Kept components	RNCT
Drug	T400_NCT	RNCT	Cell_line.NT5_T400	Plate.99	NFX1	0.05	-0.0237815224431473	pearson	1	Ttest_pvalue	Coefficient_of_eigenassay	SVD_pCMs_only2CTa	NoPrepr	SVD	11239	RNCT-NT5_T400	N	Kept components	RNCT
Drug	T400_NCT	RNCT	Cell_line.NT5_T400	Plate.99	NFXL1	0.05	0.0779691703168666	pearson	1	Ttest_pvalue	Coefficient_of_eigenassay	SVD_pCMs_only2CTa	NoPrepr	SVD	7615	RNCT-NT5_T400	N	Kept components	RNCT
Drug	T400_NCT	RNCT	Cell_line.NT5_T400	Plate.99	NFYA	0.05	0.0233608514563069	pearson	1	Ttest_pvalue	Coefficient_of_eigenassay	SVD_pCMs_only2CTa	NoPrepr	SVD	11278	RNCT-NT5_T400	N	Kept components	RNCT
Drug	T400_NCT	RNCT	Cell_line.NT5_T400	Plate.99	NFYB	0.05	-0.165284885454347	pearson	1	Ttest_pvalue	Coefficient_of_eigenassay	SVD_pCMs_only2CTa	NoPrepr	SVD	3755	RNCT-NT5_T400	N	Kept components	RNCT
Drug	T400_NCT	RNCT	Cell_line.NT5_T400	Plate.99	NFYC	0.05	-0.136282943820599	pearson	1	Ttest_pvalue	Coefficient_of_eigenassay	SVD_pCMs_only2CTa	NoPrepr	SVD	4755	RNCT-NT5_T400	N	Kept components	RNCT
Drug	T400_NCT	RNCT	Cell_line.NT5_T400	Plate.99	NGDN	0.05	-0.150790911834455	pearson	1	Ttest_pvalue	Coefficient_of_eigenassay	SVD_pCMs_only2CTa	NoPrepr	SVD	4202	RNCT-NT5_T400	N	Kept components	RNCT
Drug	T400_NCT	RNCT	Cell_line.NT5_T400	Plate.99	NGEF	0.05	0.38614011974642	pearson	1	Ttest_pvalue	Coefficient_of_eigenassay	SVD_pCMs_only2CTa	NoPrepr	SVD	742	RNCT-NT5_T400	N	Kept components	RNCT
Drug	T400_NCT	RNCT	Cell_line.NT5_T400	Plate.99	NGF	0.05	0.100478136830853	pearson	1	Ttest_pvalue	Coefficient_of_eigenassay	SVD_pCMs_only2CTa	NoPrepr	SVD	6408	RNCT-NT5_T400	N	Kept components	RNCT
Drug	T400_NCT	RNCT	Cell_line.NT5_T400	Plate.99	NGFR	0.05	0.076433794641336	pearson	1	Ttest_pvalue	Coefficient_of_eigenassay	SVD_pCMs_only2CTa	NoPrepr	SVD	7697	RNCT-NT5_T400	N	Kept components	RNCT
Drug	T400_NCT	RNCT	Cell_line.NT5_T400	Plate.99	NGLY1	0.05	-0.0419400452454926	pearson	1	Ttest_pvalue	Coefficient_of_eigenassay	SVD_pCMs_only2CTa	NoPrepr	SVD	9872	RNCT-NT5_T400	N	Kept components	RNCT
Drug	T400_NCT	RNCT	Cell_line.NT5_T400	Plate.99	NGRN	0.05	-0.138941999479629	pearson	1	Ttest_pvalue	Coefficient_of_eigenassay	SVD_pCMs_only2CTa	NoPrepr	SVD	4638	RNCT-NT5_T400	N	Kept components	RNCT
Drug	T400_NCT	RNCT	Cell_line.NT5_T400	Plate.99	NHEJ1	0.05	-0.04078192839045	pearson	1	Ttest_pvalue	Coefficient_of_eigenassay	SVD_pCMs_only2CTa	NoPrepr	SVD	9956	RNCT-NT5_T400	N	Kept components	RNCT
Drug	T400_NCT	RNCT	Cell_line.NT5_T400	Plate.99	NHLH1	0.05	1.17481561074692	pearson	1	Ttest_pvalue	Coefficient_of_eigenassay	SVD_pCMs_only2CTa	NoPrepr	SVD	23	RNCT-NT5_T400	N	Kept components	RNCT
Drug	T400_NCT	RNCT	Cell_line.NT5_T400	Plate.99	NHLH2	0.05	0.00108395687508238	pearson	1	Ttest_pvalue	Coefficient_of_eigenassay	SVD_pCMs_only2CTa	NoPrepr	SVD	14225	RNCT-NT5_T400	N	Kept components	RNCT
Drug	T400_NCT	RNCT	Cell_line.NT5_T400	Plate.99	NHLRC1	0.05	-0.0166788820386139	pearson	1	Ttest_pvalue	Coefficient_of_eigenassay	SVD_pCMs_only2CTa	NoPrepr	SVD	11792	RNCT-NT5_T400	N	Kept components	RNCT
Drug	T400_NCT	RNCT	Cell_line.NT5_T400	Plate.99	NHLRC2	0.05	0.0860545807529985	pearson	1	Ttest_pvalue	Coefficient_of_eigenassay	SVD_pCMs_only2CTa	NoPrepr	SVD	7173	RNCT-NT5_T400	N	Kept components	RNCT
Drug	T400_NCT	RNCT	Cell_line.NT5_T400	Plate.99	NHLRC3	0.05	-0.0108480034157473	pearson	1	Ttest_pvalue	Coefficient_of_eigenassay	SVD_pCMs_only2CTa	NoPrepr	SVD	12289	RNCT-NT5_T400	N	Kept components	RNCT
Drug	T400_NCT	RNCT	Cell_line.NT5_T400	Plate.99	NHLRC4	0.05	0.105985387679554	pearson	1	Ttest_pvalue	Coefficient_of_eigenassay	SVD_pCMs_only2CTa	NoPrepr	SVD	6090	RNCT-NT5_T400	N	Kept components	RNCT
Drug	T400_NCT	RNCT	Cell_line.NT5_T400	Plate.99	NHP2	0.05	-0.0864520930887898	pearson	1	Ttest_pvalue	Coefficient_of_eigenassay	SVD_pCMs_only2CTa	NoPrepr	SVD	7147	RNCT-NT5_T400	N	Kept components	RNCT
Drug	T400_NCT	RNCT	Cell_line.NT5_T400	Plate.99	NHS	0.05	-0.121021206839172	pearson	1	Ttest_pvalue	Coefficient_of_eigenassay	SVD_pCMs_only2CTa	NoPrepr	SVD	5370	RNCT-NT5_T400	N	Kept components	RNCT
Drug	T400_NCT	RNCT	Cell_line.NT5_T400	Plate.99	NHSL1	0.05	0.0469395340948405	pearson	1	Ttest_pvalue	Coefficient_of_eigenassay	SVD_pCMs_only2CTa	NoPrepr	SVD	9547	RNCT-NT5_T400	N	Kept components	RNCT
Drug	T400_NCT	RNCT	Cell_line.NT5_T400	Plate.99	NHSL2	0.05	0.181339275126632	pearson	1	Ttest_pvalue	Coefficient_of_eigenassay	SVD_pCMs_only2CTa	NoPrepr	SVD	3274	RNCT-NT5_T400	N	Kept components	RNCT
Drug	T400_NCT	RNCT	Cell_line.NT5_T400	Plate.99	NICN1	0.05	-0.131352951379462	pearson	1	Ttest_pvalue	Coefficient_of_eigenassay	SVD_pCMs_only2CTa	NoPrepr	SVD	4951	RNCT-NT5_T400	N	Kept components	RNCT
Drug	T400_NCT	RNCT	Cell_line.NT5_T400	Plate.99	NID1	0.05	-0.141968706599513	pearson	1	Ttest_pvalue	Coefficient_of_eigenassay	SVD_pCMs_only2CTa	NoPrepr	SVD	4534	RNCT-NT5_T400	N	Kept components	RNCT
Drug	T400_NCT	RNCT	Cell_line.NT5_T400	Plate.99	NID2	0.05	0.0177824839009608	pearson	1	Ttest_pvalue	Coefficient_of_eigenassay	SVD_pCMs_only2CTa	NoPrepr	SVD	11699	RNCT-NT5_T400	N	Kept components	RNCT
Drug	T400_NCT	RNCT	Cell_line.NT5_T400	Plate.99	NIF3L1	0.05	-0.132449533163576	pearson	1	Ttest_pvalue	Coefficient_of_eigenassay	SVD_pCMs_only2CTa	NoPrepr	SVD	4907	RNCT-NT5_T400	N	Kept components	RNCT
Drug	T400_NCT	RNCT	Cell_line.NT5_T400	Plate.99	NIFK	0.05	-0.170778190112268	pearson	1	Ttest_pvalue	Coefficient_of_eigenassay	SVD_pCMs_only2CTa	NoPrepr	SVD	3563	RNCT-NT5_T400	N	Kept components	RNCT
Drug	T400_NCT	RNCT	Cell_line.NT5_T400	Plate.99	NIM1K	0.05	0.000811645481677405	pearson	1	Ttest_pvalue	Coefficient_of_eigenassay	SVD_pCMs_only2CTa	NoPrepr	SVD	14407	RNCT-NT5_T400	N	Kept components	RNCT
Drug	T400_NCT	RNCT	Cell_line.NT5_T400	Plate.99	NIN	0.05	0.370927111306703	pearson	1	Ttest_pvalue	Coefficient_of_eigenassay	SVD_pCMs_only2CTa	NoPrepr	SVD	812	RNCT-NT5_T400	N	Kept components	RNCT
Drug	T400_NCT	RNCT	Cell_line.NT5_T400	Plate.99	NINJ1	0.05	-0.0705172739866221	pearson	1	Ttest_pvalue	Coefficient_of_eigenassay	SVD_pCMs_only2CTa	NoPrepr	SVD	8050	RNCT-NT5_T400	N	Kept components	RNCT
Drug	T400_NCT	RNCT	Cell_line.NT5_T400	Plate.99	NINJ2	0.05	-0.166548608391343	pearson	1	Ttest_pvalue	Coefficient_of_eigenassay	SVD_pCMs_only2CTa	NoPrepr	SVD	3715	RNCT-NT5_T400	N	Kept components	RNCT
Drug	T400_NCT	RNCT	Cell_line.NT5_T400	Plate.99	NINL	0.05	0.206816003022293	pearson	1	Ttest_pvalue	Coefficient_of_eigenassay	SVD_pCMs_only2CTa	NoPrepr	SVD	2622	RNCT-NT5_T400	N	Kept components	RNCT
Drug	T400_NCT	RNCT	Cell_line.NT5_T400	Plate.99	NIP7	0.05	-0.289323750051716	pearson	1	Ttest_pvalue	Coefficient_of_eigenassay	SVD_pCMs_only2CTa	NoPrepr	SVD	1378	RNCT-NT5_T400	N	Kept components	RNCT
Drug	T400_NCT	RNCT	Cell_line.NT5_T400	Plate.99	NIPA1	0.05	-0.132602226638726	pearson	1	Ttest_pvalue	Coefficient_of_eigenassay	SVD_pCMs_only2CTa	NoPrepr	SVD	4895	RNCT-NT5_T400	N	Kept components	RNCT
Drug	T400_NCT	RNCT	Cell_line.NT5_T400	Plate.99	NIPA2	0.05	-0.292105078970909	pearson	1	Ttest_pvalue	Coefficient_of_eigenassay	SVD_pCMs_only2CTa	NoPrepr	SVD	1351	RNCT-NT5_T400	N	Kept components	RNCT
Drug	T400_NCT	RNCT	Cell_line.NT5_T400	Plate.99	NIPAL1	0.05	-0.227739878814078	pearson	1	Ttest_pvalue	Coefficient_of_eigenassay	SVD_pCMs_only2CTa	NoPrepr	SVD	2194	RNCT-NT5_T400	N	Kept components	RNCT
Drug	T400_NCT	RNCT	Cell_line.NT5_T400	Plate.99	NIPAL2	0.05	-0.138234083369703	pearson	1	Ttest_pvalue	Coefficient_of_eigenassay	SVD_pCMs_only2CTa	NoPrepr	SVD	4669	RNCT-NT5_T400	N	Kept components	RNCT
Drug	T400_NCT	RNCT	Cell_line.NT5_T400	Plate.99	NIPAL3	0.05	-0.0715465506003914	pearson	1	Ttest_pvalue	Coefficient_of_eigenassay	SVD_pCMs_only2CTa	NoPrepr	SVD	7996	RNCT-NT5_T400	N	Kept components	RNCT
Drug	T400_NCT	RNCT	Cell_line.NT5_T400	Plate.99	NIPAL4	0.05	-0.407210635703763	pearson	1	Ttest_pvalue	Coefficient_of_eigenassay	SVD_pCMs_only2CTa	NoPrepr	SVD	646	RNCT-NT5_T400	N	Kept components	RNCT
Drug	T400_NCT	RNCT	Cell_line.NT5_T400	Plate.99	NIPBL	0.05	0.362135442409518	pearson	1	Ttest_pvalue	Coefficient_of_eigenassay	SVD_pCMs_only2CTa	NoPrepr	SVD	856	RNCT-NT5_T400	N	Kept components	RNCT
Drug	T400_NCT	RNCT	Cell_line.NT5_T400	Plate.99	NIPSNAP1	0.05	-0.0403352751017678	pearson	1	Ttest_pvalue	Coefficient_of_eigenassay	SVD_pCMs_only2CTa	NoPrepr	SVD	9986	RNCT-NT5_T400	N	Kept components	RNCT
Drug	T400_NCT	RNCT	Cell_line.NT5_T400	Plate.99	NIPSNAP2	0.05	-0.0864286465043529	pearson	1	Ttest_pvalue	Coefficient_of_eigenassay	SVD_pCMs_only2CTa	NoPrepr	SVD	7149	RNCT-NT5_T400	N	Kept components	RNCT
Drug	T400_NCT	RNCT	Cell_line.NT5_T400	Plate.99	NIPSNAP3A	0.05	-0.355014111259333	pearson	1	Ttest_pvalue	Coefficient_of_eigenassay	SVD_pCMs_only2CTa	NoPrepr	SVD	886	RNCT-NT5_T400	N	Kept components	RNCT
Drug	T400_NCT	RNCT	Cell_line.NT5_T400	Plate.99	NIPSNAP3B	0.05	0.0593660736629821	pearson	1	Ttest_pvalue	Coefficient_of_eigenassay	SVD_pCMs_only2CTa	NoPrepr	SVD	8744	RNCT-NT5_T400	N	Kept components	RNCT
Drug	T400_NCT	RNCT	Cell_line.NT5_T400	Plate.99	NISCH	0.05	-0.0175356258854751	pearson	1	Ttest_pvalue	Coefficient_of_eigenassay	SVD_pCMs_only2CTa	NoPrepr	SVD	11721	RNCT-NT5_T400	N	Kept components	RNCT
Drug	T400_NCT	RNCT	Cell_line.NT5_T400	Plate.99	NIT1	0.05	-0.177089969467657	pearson	1	Ttest_pvalue	Coefficient_of_eigenassay	SVD_pCMs_only2CTa	NoPrepr	SVD	3395	RNCT-NT5_T400	N	Kept components	RNCT
Drug	T400_NCT	RNCT	Cell_line.NT5_T400	Plate.99	NIT2	0.05	-0.0224212043577688	pearson	1	Ttest_pvalue	Coefficient_of_eigenassay	SVD_pCMs_only2CTa	NoPrepr	SVD	11337	RNCT-NT5_T400	N	Kept components	RNCT
Drug	T400_NCT	RNCT	Cell_line.NT5_T400	Plate.99	NKAIN1	0.05	0.531601301607029	pearson	1	Ttest_pvalue	Coefficient_of_eigenassay	SVD_pCMs_only2CTa	NoPrepr	SVD	317	RNCT-NT5_T400	N	Kept components	RNCT
Drug	T400_NCT	RNCT	Cell_line.NT5_T400	Plate.99	NKAIN2	0.05	0.000684550594766302	pearson	1	Ttest_pvalue	Coefficient_of_eigenassay	SVD_pCMs_only2CTa	NoPrepr	SVD	14498	RNCT-NT5_T400	N	Kept components	RNCT
Drug	T400_NCT	RNCT	Cell_line.NT5_T400	Plate.99	NKAIN3	0.05	-0.00405815984545195	pearson	1	Ttest_pvalue	Coefficient_of_eigenassay	SVD_pCMs_only2CTa	NoPrepr	SVD	13237	RNCT-NT5_T400	N	Kept components	RNCT
Drug	T400_NCT	RNCT	Cell_line.NT5_T400	Plate.99	NKAIN4	0.05	0.916029199665011	pearson	1	Ttest_pvalue	Coefficient_of_eigenassay	SVD_pCMs_only2CTa	NoPrepr	SVD	58	RNCT-NT5_T400	N	Kept components	RNCT
Drug	T400_NCT	RNCT	Cell_line.NT5_T400	Plate.99	NKAP	0.05	0.0137185601026867	pearson	1	Ttest_pvalue	Coefficient_of_eigenassay	SVD_pCMs_only2CTa	NoPrepr	SVD	12022	RNCT-NT5_T400	N	Kept components	RNCT
Drug	T400_NCT	RNCT	Cell_line.NT5_T400	Plate.99	NKAPD1	0.05	-0.0366253606611346	pearson	1	Ttest_pvalue	Coefficient_of_eigenassay	SVD_pCMs_only2CTa	NoPrepr	SVD	10275	RNCT-NT5_T400	N	Kept components	RNCT
Drug	T400_NCT	RNCT	Cell_line.NT5_T400	Plate.99	NKD1	0.05	0.673067653440123	pearson	1	Ttest_pvalue	Coefficient_of_eigenassay	SVD_pCMs_only2CTa	NoPrepr	SVD	157	RNCT-NT5_T400	N	Kept components	RNCT
Drug	T400_NCT	RNCT	Cell_line.NT5_T400	Plate.99	NKIRAS1	0.05	-0.0583558564424456	pearson	1	Ttest_pvalue	Coefficient_of_eigenassay	SVD_pCMs_only2CTa	NoPrepr	SVD	8813	RNCT-NT5_T400	N	Kept components	RNCT
Drug	T400_NCT	RNCT	Cell_line.NT5_T400	Plate.99	NKIRAS2	0.05	-0.184641786867397	pearson	1	Ttest_pvalue	Coefficient_of_eigenassay	SVD_pCMs_only2CTa	NoPrepr	SVD	3190	RNCT-NT5_T400	N	Kept components	RNCT
Drug	T400_NCT	RNCT	Cell_line.NT5_T400	Plate.99	NKPD1	0.05	0.638442661943605	pearson	1	Ttest_pvalue	Coefficient_of_eigenassay	SVD_pCMs_only2CTa	NoPrepr	SVD	187	RNCT-NT5_T400	N	Kept components	RNCT
Drug	T400_NCT	RNCT	Cell_line.NT5_T400	Plate.99	NKRF	0.05	-0.0342391975601448	pearson	1	Ttest_pvalue	Coefficient_of_eigenassay	SVD_pCMs_only2CTa	NoPrepr	SVD	10451	RNCT-NT5_T400	N	Kept components	RNCT
Drug	T400_NCT	RNCT	Cell_line.NT5_T400	Plate.99	NKTR	0.05	0.0375645357842225	pearson	1	Ttest_pvalue	Coefficient_of_eigenassay	SVD_pCMs_only2CTa	NoPrepr	SVD	10201	RNCT-NT5_T400	N	Kept components	RNCT
Drug	T400_NCT	RNCT	Cell_line.NT5_T400	Plate.99	NKX2-1	0.05	-0.000452286015985256	pearson	1	Ttest_pvalue	Coefficient_of_eigenassay	SVD_pCMs_only2CTa	NoPrepr	SVD	14703	RNCT-NT5_T400	N	Kept components	RNCT
Drug	T400_NCT	RNCT	Cell_line.NT5_T400	Plate.99	NKX2-2	0.05	0.0488932530869999	pearson	1	Ttest_pvalue	Coefficient_of_eigenassay	SVD_pCMs_only2CTa	NoPrepr	SVD	9418	RNCT-NT5_T400	N	Kept components	RNCT
Drug	T400_NCT	RNCT	Cell_line.NT5_T400	Plate.99	NKX2-3	0.05	-2.98030739227534e-05	pearson	1	Ttest_pvalue	Coefficient_of_eigenassay	SVD_pCMs_only2CTa	NoPrepr	SVD	15232	RNCT-NT5_T400	N	Kept components	RNCT
Drug	T400_NCT	RNCT	Cell_line.NT5_T400	Plate.99	NKX2-5	0.05	-0.254015651584146	pearson	1	Ttest_pvalue	Coefficient_of_eigenassay	SVD_pCMs_only2CTa	NoPrepr	SVD	1792	RNCT-NT5_T400	N	Kept components	RNCT
Drug	T400_NCT	RNCT	Cell_line.NT5_T400	Plate.99	NKX2-6	0.05	-0.0327699885788503	pearson	1	Ttest_pvalue	Coefficient_of_eigenassay	SVD_pCMs_only2CTa	NoPrepr	SVD	10583	RNCT-NT5_T400	N	Kept components	RNCT
Drug	T400_NCT	RNCT	Cell_line.NT5_T400	Plate.99	NKX2-8	0.05	-2.33615242794757e-05	pearson	1	Ttest_pvalue	Coefficient_of_eigenassay	SVD_pCMs_only2CTa	NoPrepr	SVD	15255	RNCT-NT5_T400	N	Kept components	RNCT
Drug	T400_NCT	RNCT	Cell_line.NT5_T400	Plate.99	NKX3-1	0.05	-0.142176357756996	pearson	1	Ttest_pvalue	Coefficient_of_eigenassay	SVD_pCMs_only2CTa	NoPrepr	SVD	4526	RNCT-NT5_T400	N	Kept components	RNCT
Drug	T400_NCT	RNCT	Cell_line.NT5_T400	Plate.99	NKX3-2	0.05	0.138640223223469	pearson	1	Ttest_pvalue	Coefficient_of_eigenassay	SVD_pCMs_only2CTa	NoPrepr	SVD	4657	RNCT-NT5_T400	N	Kept components	RNCT
Drug	T400_NCT	RNCT	Cell_line.NT5_T400	Plate.99	NKX6-1	0.05	0.806184198012399	pearson	1	Ttest_pvalue	Coefficient_of_eigenassay	SVD_pCMs_only2CTa	NoPrepr	SVD	83	RNCT-NT5_T400	N	Kept components	RNCT
Drug	T400_NCT	RNCT	Cell_line.NT5_T400	Plate.99	NKX6-2	0.05	-0.00463497111558774	pearson	1	Ttest_pvalue	Coefficient_of_eigenassay	SVD_pCMs_only2CTa	NoPrepr	SVD	13104	RNCT-NT5_T400	N	Kept components	RNCT
Drug	T400_NCT	RNCT	Cell_line.NT5_T400	Plate.99	NLE1	0.05	-0.114236075302153	pearson	1	Ttest_pvalue	Coefficient_of_eigenassay	SVD_pCMs_only2CTa	NoPrepr	SVD	5679	RNCT-NT5_T400	N	Kept components	RNCT
Drug	T400_NCT	RNCT	Cell_line.NT5_T400	Plate.99	NLGN1	0.05	0.224513622409839	pearson	1	Ttest_pvalue	Coefficient_of_eigenassay	SVD_pCMs_only2CTa	NoPrepr	SVD	2251	RNCT-NT5_T400	N	Kept components	RNCT
Drug	T400_NCT	RNCT	Cell_line.NT5_T400	Plate.99	NLGN2	0.05	0.197887211585201	pearson	1	Ttest_pvalue	Coefficient_of_eigenassay	SVD_pCMs_only2CTa	NoPrepr	SVD	2850	RNCT-NT5_T400	N	Kept components	RNCT
Drug	T400_NCT	RNCT	Cell_line.NT5_T400	Plate.99	NLGN3	0.05	0.434734686001584	pearson	1	Ttest_pvalue	Coefficient_of_eigenassay	SVD_pCMs_only2CTa	NoPrepr	SVD	549	RNCT-NT5_T400	N	Kept components	RNCT
Drug	T400_NCT	RNCT	Cell_line.NT5_T400	Plate.99	NLGN4X	0.05	-0.10267486376561	pearson	1	Ttest_pvalue	Coefficient_of_eigenassay	SVD_pCMs_only2CTa	NoPrepr	SVD	6287	RNCT-NT5_T400	N	Kept components	RNCT
Drug	T400_NCT	RNCT	Cell_line.NT5_T400	Plate.99	NLGN4Y	0.05	-0.0475830883101271	pearson	1	Ttest_pvalue	Coefficient_of_eigenassay	SVD_pCMs_only2CTa	NoPrepr	SVD	9500	RNCT-NT5_T400	N	Kept components	RNCT
Drug	T400_NCT	RNCT	Cell_line.NT5_T400	Plate.99	NLK	0.05	0.0227738421450764	pearson	1	Ttest_pvalue	Coefficient_of_eigenassay	SVD_pCMs_only2CTa	NoPrepr	SVD	11314	RNCT-NT5_T400	N	Kept components	RNCT
Drug	T400_NCT	RNCT	Cell_line.NT5_T400	Plate.99	NLN	0.05	-0.105406205750528	pearson	1	Ttest_pvalue	Coefficient_of_eigenassay	SVD_pCMs_only2CTa	NoPrepr	SVD	6124	RNCT-NT5_T400	N	Kept components	RNCT
Drug	T400_NCT	RNCT	Cell_line.NT5_T400	Plate.99	NLRC3	0.05	0.153794671331724	pearson	1	Ttest_pvalue	Coefficient_of_eigenassay	SVD_pCMs_only2CTa	NoPrepr	SVD	4099	RNCT-NT5_T400	N	Kept components	RNCT
Drug	T400_NCT	RNCT	Cell_line.NT5_T400	Plate.99	NLRC4	0.05	0.177129187899139	pearson	1	Ttest_pvalue	Coefficient_of_eigenassay	SVD_pCMs_only2CTa	NoPrepr	SVD	3392	RNCT-NT5_T400	N	Kept components	RNCT
Drug	T400_NCT	RNCT	Cell_line.NT5_T400	Plate.99	NLRC5	0.05	0.25142642388451	pearson	1	Ttest_pvalue	Coefficient_of_eigenassay	SVD_pCMs_only2CTa	NoPrepr	SVD	1821	RNCT-NT5_T400	N	Kept components	RNCT
Drug	T400_NCT	RNCT	Cell_line.NT5_T400	Plate.99	NLRP1	0.05	0.0824821953694284	pearson	1	Ttest_pvalue	Coefficient_of_eigenassay	SVD_pCMs_only2CTa	NoPrepr	SVD	7391	RNCT-NT5_T400	N	Kept components	RNCT
Drug	T400_NCT	RNCT	Cell_line.NT5_T400	Plate.99	NLRP2	0.05	-0.000295841409014685	pearson	1	Ttest_pvalue	Coefficient_of_eigenassay	SVD_pCMs_only2CTa	NoPrepr	SVD	14847	RNCT-NT5_T400	N	Kept components	RNCT
Drug	T400_NCT	RNCT	Cell_line.NT5_T400	Plate.99	NLRP9	0.05	0.00103226287394445	pearson	1	Ttest_pvalue	Coefficient_of_eigenassay	SVD_pCMs_only2CTa	NoPrepr	SVD	14252	RNCT-NT5_T400	N	Kept components	RNCT
Drug	T400_NCT	RNCT	Cell_line.NT5_T400	Plate.99	NLRX1	0.05	-0.0349289862647578	pearson	1	Ttest_pvalue	Coefficient_of_eigenassay	SVD_pCMs_only2CTa	NoPrepr	SVD	10397	RNCT-NT5_T400	N	Kept components	RNCT
Drug	T400_NCT	RNCT	Cell_line.NT5_T400	Plate.99	NMB	0.05	0.00917315569824865	pearson	1	Ttest_pvalue	Coefficient_of_eigenassay	SVD_pCMs_only2CTa	NoPrepr	SVD	12467	RNCT-NT5_T400	N	Kept components	RNCT
Drug	T400_NCT	RNCT	Cell_line.NT5_T400	Plate.99	NMD3	0.05	-0.0370732879906617	pearson	1	Ttest_pvalue	Coefficient_of_eigenassay	SVD_pCMs_only2CTa	NoPrepr	SVD	10236	RNCT-NT5_T400	N	Kept components	RNCT
Drug	T400_NCT	RNCT	Cell_line.NT5_T400	Plate.99	NME1	0.05	-0.0223557046667073	pearson	1	Ttest_pvalue	Coefficient_of_eigenassay	SVD_pCMs_only2CTa	NoPrepr	SVD	11342	RNCT-NT5_T400	N	Kept components	RNCT
Drug	T400_NCT	RNCT	Cell_line.NT5_T400	Plate.99	NME2	0.05	0.00192852005014756	pearson	1	Ttest_pvalue	Coefficient_of_eigenassay	SVD_pCMs_only2CTa	NoPrepr	SVD	13823	RNCT-NT5_T400	N	Kept components	RNCT
Drug	T400_NCT	RNCT	Cell_line.NT5_T400	Plate.99	NME3	0.05	0.000623670177385186	pearson	1	Ttest_pvalue	Coefficient_of_eigenassay	SVD_pCMs_only2CTa	NoPrepr	SVD	14552	RNCT-NT5_T400	N	Kept components	RNCT
Drug	T400_NCT	RNCT	Cell_line.NT5_T400	Plate.99	NME4	0.05	-0.0455252557338303	pearson	1	Ttest_pvalue	Coefficient_of_eigenassay	SVD_pCMs_only2CTa	NoPrepr	SVD	9643	RNCT-NT5_T400	N	Kept components	RNCT
Drug	T400_NCT	RNCT	Cell_line.NT5_T400	Plate.99	NME5	0.05	-0.159486251422183	pearson	1	Ttest_pvalue	Coefficient_of_eigenassay	SVD_pCMs_only2CTa	NoPrepr	SVD	3931	RNCT-NT5_T400	N	Kept components	RNCT
Drug	T400_NCT	RNCT	Cell_line.NT5_T400	Plate.99	NME6	0.05	-0.00278116877495147	pearson	1	Ttest_pvalue	Coefficient_of_eigenassay	SVD_pCMs_only2CTa	NoPrepr	SVD	13553	RNCT-NT5_T400	N	Kept components	RNCT
Drug	T400_NCT	RNCT	Cell_line.NT5_T400	Plate.99	NME7	0.05	-0.0899852383049731	pearson	1	Ttest_pvalue	Coefficient_of_eigenassay	SVD_pCMs_only2CTa	NoPrepr	SVD	6943	RNCT-NT5_T400	N	Kept components	RNCT
Drug	T400_NCT	RNCT	Cell_line.NT5_T400	Plate.99	NME9	0.05	0.265344162852316	pearson	1	Ttest_pvalue	Coefficient_of_eigenassay	SVD_pCMs_only2CTa	NoPrepr	SVD	1651	RNCT-NT5_T400	N	Kept components	RNCT
Drug	T400_NCT	RNCT	Cell_line.NT5_T400	Plate.99	NMI	0.05	-0.286086186002733	pearson	1	Ttest_pvalue	Coefficient_of_eigenassay	SVD_pCMs_only2CTa	NoPrepr	SVD	1413	RNCT-NT5_T400	N	Kept components	RNCT
Drug	T400_NCT	RNCT	Cell_line.NT5_T400	Plate.99	NMNAT1	0.05	-0.107211829925162	pearson	1	Ttest_pvalue	Coefficient_of_eigenassay	SVD_pCMs_only2CTa	NoPrepr	SVD	6027	RNCT-NT5_T400	N	Kept components	RNCT
Drug	T400_NCT	RNCT	Cell_line.NT5_T400	Plate.99	NMNAT2	0.05	0.0581799210660936	pearson	1	Ttest_pvalue	Coefficient_of_eigenassay	SVD_pCMs_only2CTa	NoPrepr	SVD	8832	RNCT-NT5_T400	N	Kept components	RNCT
Drug	T400_NCT	RNCT	Cell_line.NT5_T400	Plate.99	NMNAT3	0.05	0.139813946411284	pearson	1	Ttest_pvalue	Coefficient_of_eigenassay	SVD_pCMs_only2CTa	NoPrepr	SVD	4608	RNCT-NT5_T400	N	Kept components	RNCT
Drug	T400_NCT	RNCT	Cell_line.NT5_T400	Plate.99	NMRK1	0.05	-0.168121396929074	pearson	1	Ttest_pvalue	Coefficient_of_eigenassay	SVD_pCMs_only2CTa	NoPrepr	SVD	3648	RNCT-NT5_T400	N	Kept components	RNCT
Drug	T400_NCT	RNCT	Cell_line.NT5_T400	Plate.99	NMRK2	0.05	-0.720760775481119	pearson	1	Ttest_pvalue	Coefficient_of_eigenassay	SVD_pCMs_only2CTa	NoPrepr	SVD	128	RNCT-NT5_T400	N	Kept components	RNCT
Drug	T400_NCT	RNCT	Cell_line.NT5_T400	Plate.99	NMT1	0.05	-0.0769828578225078	pearson	1	Ttest_pvalue	Coefficient_of_eigenassay	SVD_pCMs_only2CTa	NoPrepr	SVD	7671	RNCT-NT5_T400	N	Kept components	RNCT
Drug	T400_NCT	RNCT	Cell_line.NT5_T400	Plate.99	NMT2	0.05	-0.085436245893374	pearson	1	Ttest_pvalue	Coefficient_of_eigenassay	SVD_pCMs_only2CTa	NoPrepr	SVD	7210	RNCT-NT5_T400	N	Kept components	RNCT
Drug	T400_NCT	RNCT	Cell_line.NT5_T400	Plate.99	NMU	0.05	-0.0922128732612455	pearson	1	Ttest_pvalue	Coefficient_of_eigenassay	SVD_pCMs_only2CTa	NoPrepr	SVD	6816	RNCT-NT5_T400	N	Kept components	RNCT
Drug	T400_NCT	RNCT	Cell_line.NT5_T400	Plate.99	NNAT	0.05	0.815585676337233	pearson	1	Ttest_pvalue	Coefficient_of_eigenassay	SVD_pCMs_only2CTa	NoPrepr	SVD	79	RNCT-NT5_T400	N	Kept components	RNCT
Drug	T400_NCT	RNCT	Cell_line.NT5_T400	Plate.99	NNMT	0.05	-0.109169977507243	pearson	1	Ttest_pvalue	Coefficient_of_eigenassay	SVD_pCMs_only2CTa	NoPrepr	SVD	5927	RNCT-NT5_T400	N	Kept components	RNCT
Drug	T400_NCT	RNCT	Cell_line.NT5_T400	Plate.99	NNT	0.05	0.0167209551677099	pearson	1	Ttest_pvalue	Coefficient_of_eigenassay	SVD_pCMs_only2CTa	NoPrepr	SVD	11789	RNCT-NT5_T400	N	Kept components	RNCT
Drug	T400_NCT	RNCT	Cell_line.NT5_T400	Plate.99	NOA1	0.05	0.0160019522871031	pearson	1	Ttest_pvalue	Coefficient_of_eigenassay	SVD_pCMs_only2CTa	NoPrepr	SVD	11845	RNCT-NT5_T400	N	Kept components	RNCT
Drug	T400_NCT	RNCT	Cell_line.NT5_T400	Plate.99	NOB1	0.05	-0.0826496853439478	pearson	1	Ttest_pvalue	Coefficient_of_eigenassay	SVD_pCMs_only2CTa	NoPrepr	SVD	7379	RNCT-NT5_T400	N	Kept components	RNCT
Drug	T400_NCT	RNCT	Cell_line.NT5_T400	Plate.99	NOC2L	0.05	-0.114652678390053	pearson	1	Ttest_pvalue	Coefficient_of_eigenassay	SVD_pCMs_only2CTa	NoPrepr	SVD	5659	RNCT-NT5_T400	N	Kept components	RNCT
Drug	T400_NCT	RNCT	Cell_line.NT5_T400	Plate.99	NOC3L	0.05	-0.289599208162873	pearson	1	Ttest_pvalue	Coefficient_of_eigenassay	SVD_pCMs_only2CTa	NoPrepr	SVD	1374	RNCT-NT5_T400	N	Kept components	RNCT
Drug	T400_NCT	RNCT	Cell_line.NT5_T400	Plate.99	NOC4L	0.05	0.0128859237590933	pearson	1	Ttest_pvalue	Coefficient_of_eigenassay	SVD_pCMs_only2CTa	NoPrepr	SVD	12085	RNCT-NT5_T400	N	Kept components	RNCT
Drug	T400_NCT	RNCT	Cell_line.NT5_T400	Plate.99	NOCT	0.05	0.0938018037650174	pearson	1	Ttest_pvalue	Coefficient_of_eigenassay	SVD_pCMs_only2CTa	NoPrepr	SVD	6738	RNCT-NT5_T400	N	Kept components	RNCT
Drug	T400_NCT	RNCT	Cell_line.NT5_T400	Plate.99	NOD1	0.05	-0.570184768448418	pearson	1	Ttest_pvalue	Coefficient_of_eigenassay	SVD_pCMs_only2CTa	NoPrepr	SVD	266	RNCT-NT5_T400	N	Kept components	RNCT
Drug	T400_NCT	RNCT	Cell_line.NT5_T400	Plate.99	NODAL	0.05	0.000820981368790129	pearson	1	Ttest_pvalue	Coefficient_of_eigenassay	SVD_pCMs_only2CTa	NoPrepr	SVD	14402	RNCT-NT5_T400	N	Kept components	RNCT
Drug	T400_NCT	RNCT	Cell_line.NT5_T400	Plate.99	NOG	0.05	-0.00919765584041561	pearson	1	Ttest_pvalue	Coefficient_of_eigenassay	SVD_pCMs_only2CTa	NoPrepr	SVD	12463	RNCT-NT5_T400	N	Kept components	RNCT
Drug	T400_NCT	RNCT	Cell_line.NT5_T400	Plate.99	NOL10	0.05	-0.0167246773438848	pearson	1	Ttest_pvalue	Coefficient_of_eigenassay	SVD_pCMs_only2CTa	NoPrepr	SVD	11787	RNCT-NT5_T400	N	Kept components	RNCT
Drug	T400_NCT	RNCT	Cell_line.NT5_T400	Plate.99	NOL11	0.05	-0.196761584048086	pearson	1	Ttest_pvalue	Coefficient_of_eigenassay	SVD_pCMs_only2CTa	NoPrepr	SVD	2882	RNCT-NT5_T400	N	Kept components	RNCT
Drug	T400_NCT	RNCT	Cell_line.NT5_T400	Plate.99	NOL12	0.05	-0.0849449460271987	pearson	1	Ttest_pvalue	Coefficient_of_eigenassay	SVD_pCMs_only2CTa	NoPrepr	SVD	7246	RNCT-NT5_T400	N	Kept components	RNCT
Drug	T400_NCT	RNCT	Cell_line.NT5_T400	Plate.99	NOL3	0.05	-0.0943074472504203	pearson	1	Ttest_pvalue	Coefficient_of_eigenassay	SVD_pCMs_only2CTa	NoPrepr	SVD	6697	RNCT-NT5_T400	N	Kept components	RNCT
Drug	T400_NCT	RNCT	Cell_line.NT5_T400	Plate.99	NOL4	0.05	0.00164027124742112	pearson	1	Ttest_pvalue	Coefficient_of_eigenassay	SVD_pCMs_only2CTa	NoPrepr	SVD	13954	RNCT-NT5_T400	N	Kept components	RNCT
Drug	T400_NCT	RNCT	Cell_line.NT5_T400	Plate.99	NOL4L	0.05	0.0314622712516616	pearson	1	Ttest_pvalue	Coefficient_of_eigenassay	SVD_pCMs_only2CTa	NoPrepr	SVD	10681	RNCT-NT5_T400	N	Kept components	RNCT
Drug	T400_NCT	RNCT	Cell_line.NT5_T400	Plate.99	NOL6	0.05	-0.00485445360241519	pearson	1	Ttest_pvalue	Coefficient_of_eigenassay	SVD_pCMs_only2CTa	NoPrepr	SVD	13054	RNCT-NT5_T400	N	Kept components	RNCT
Drug	T400_NCT	RNCT	Cell_line.NT5_T400	Plate.99	NOL7	0.05	-0.153321056795314	pearson	1	Ttest_pvalue	Coefficient_of_eigenassay	SVD_pCMs_only2CTa	NoPrepr	SVD	4110	RNCT-NT5_T400	N	Kept components	RNCT
Drug	T400_NCT	RNCT	Cell_line.NT5_T400	Plate.99	NOL8	0.05	-0.159621662666368	pearson	1	Ttest_pvalue	Coefficient_of_eigenassay	SVD_pCMs_only2CTa	NoPrepr	SVD	3927	RNCT-NT5_T400	N	Kept components	RNCT
Drug	T400_NCT	RNCT	Cell_line.NT5_T400	Plate.99	NOL9	0.05	-0.0211616634067392	pearson	1	Ttest_pvalue	Coefficient_of_eigenassay	SVD_pCMs_only2CTa	NoPrepr	SVD	11444	RNCT-NT5_T400	N	Kept components	RNCT
Drug	T400_NCT	RNCT	Cell_line.NT5_T400	Plate.99	NOLC1	0.05	-0.0297094013228315	pearson	1	Ttest_pvalue	Coefficient_of_eigenassay	SVD_pCMs_only2CTa	NoPrepr	SVD	10802	RNCT-NT5_T400	N	Kept components	RNCT
Drug	T400_NCT	RNCT	Cell_line.NT5_T400	Plate.99	NOM1	0.05	0.109454590694517	pearson	1	Ttest_pvalue	Coefficient_of_eigenassay	SVD_pCMs_only2CTa	NoPrepr	SVD	5912	RNCT-NT5_T400	N	Kept components	RNCT
Drug	T400_NCT	RNCT	Cell_line.NT5_T400	Plate.99	NOMO1	0.05	0.0960202716656996	pearson	1	Ttest_pvalue	Coefficient_of_eigenassay	SVD_pCMs_only2CTa	NoPrepr	SVD	6617	RNCT-NT5_T400	N	Kept components	RNCT
Drug	T400_NCT	RNCT	Cell_line.NT5_T400	Plate.99	NOMO2	0.05	0.150656784402872	pearson	1	Ttest_pvalue	Coefficient_of_eigenassay	SVD_pCMs_only2CTa	NoPrepr	SVD	4207	RNCT-NT5_T400	N	Kept components	RNCT
Drug	T400_NCT	RNCT	Cell_line.NT5_T400	Plate.99	NONO	0.05	0.0354726892470778	pearson	1	Ttest_pvalue	Coefficient_of_eigenassay	SVD_pCMs_only2CTa	NoPrepr	SVD	10352	RNCT-NT5_T400	N	Kept components	RNCT
Drug	T400_NCT	RNCT	Cell_line.NT5_T400	Plate.99	NOP10	0.05	-0.158795373755708	pearson	1	Ttest_pvalue	Coefficient_of_eigenassay	SVD_pCMs_only2CTa	NoPrepr	SVD	3960	RNCT-NT5_T400	N	Kept components	RNCT
Drug	T400_NCT	RNCT	Cell_line.NT5_T400	Plate.99	NOP14	0.05	-0.0260392862187335	pearson	1	Ttest_pvalue	Coefficient_of_eigenassay	SVD_pCMs_only2CTa	NoPrepr	SVD	11081	RNCT-NT5_T400	N	Kept components	RNCT
Drug	T400_NCT	RNCT	Cell_line.NT5_T400	Plate.99	NOP16	0.05	-0.118184180078972	pearson	1	Ttest_pvalue	Coefficient_of_eigenassay	SVD_pCMs_only2CTa	NoPrepr	SVD	5481	RNCT-NT5_T400	N	Kept components	RNCT
Drug	T400_NCT	RNCT	Cell_line.NT5_T400	Plate.99	NOP2	0.05	-0.128431612449984	pearson	1	Ttest_pvalue	Coefficient_of_eigenassay	SVD_pCMs_only2CTa	NoPrepr	SVD	5076	RNCT-NT5_T400	N	Kept components	RNCT
Drug	T400_NCT	RNCT	Cell_line.NT5_T400	Plate.99	NOP53	0.05	-0.0658778506574398	pearson	1	Ttest_pvalue	Coefficient_of_eigenassay	SVD_pCMs_only2CTa	NoPrepr	SVD	8345	RNCT-NT5_T400	N	Kept components	RNCT
Drug	T400_NCT	RNCT	Cell_line.NT5_T400	Plate.99	NOP56	0.05	-0.100771577429097	pearson	1	Ttest_pvalue	Coefficient_of_eigenassay	SVD_pCMs_only2CTa	NoPrepr	SVD	6395	RNCT-NT5_T400	N	Kept components	RNCT
Drug	T400_NCT	RNCT	Cell_line.NT5_T400	Plate.99	NOP58	0.05	0.0289308260958188	pearson	1	Ttest_pvalue	Coefficient_of_eigenassay	SVD_pCMs_only2CTa	NoPrepr	SVD	10867	RNCT-NT5_T400	N	Kept components	RNCT
Drug	T400_NCT	RNCT	Cell_line.NT5_T400	Plate.99	NOP9	0.05	0.0603514191061283	pearson	1	Ttest_pvalue	Coefficient_of_eigenassay	SVD_pCMs_only2CTa	NoPrepr	SVD	8686	RNCT-NT5_T400	N	Kept components	RNCT
Drug	T400_NCT	RNCT	Cell_line.NT5_T400	Plate.99	NOS1	0.05	0.00161225151769221	pearson	1	Ttest_pvalue	Coefficient_of_eigenassay	SVD_pCMs_only2CTa	NoPrepr	SVD	13964	RNCT-NT5_T400	N	Kept components	RNCT
Drug	T400_NCT	RNCT	Cell_line.NT5_T400	Plate.99	NOS1AP	0.05	0.44364172721973	pearson	1	Ttest_pvalue	Coefficient_of_eigenassay	SVD_pCMs_only2CTa	NoPrepr	SVD	522	RNCT-NT5_T400	N	Kept components	RNCT
Drug	T400_NCT	RNCT	Cell_line.NT5_T400	Plate.99	NOS3	0.05	0.129705159365628	pearson	1	Ttest_pvalue	Coefficient_of_eigenassay	SVD_pCMs_only2CTa	NoPrepr	SVD	5014	RNCT-NT5_T400	N	Kept components	RNCT
Drug	T400_NCT	RNCT	Cell_line.NT5_T400	Plate.99	NOSIP	0.05	0.0527536253243804	pearson	1	Ttest_pvalue	Coefficient_of_eigenassay	SVD_pCMs_only2CTa	NoPrepr	SVD	9182	RNCT-NT5_T400	N	Kept components	RNCT
Drug	T400_NCT	RNCT	Cell_line.NT5_T400	Plate.99	NOSTRIN	0.05	0.00151826245788898	pearson	1	Ttest_pvalue	Coefficient_of_eigenassay	SVD_pCMs_only2CTa	NoPrepr	SVD	14008	RNCT-NT5_T400	N	Kept components	RNCT
Drug	T400_NCT	RNCT	Cell_line.NT5_T400	Plate.99	NOTCH1	0.05	0.249236882782186	pearson	1	Ttest_pvalue	Coefficient_of_eigenassay	SVD_pCMs_only2CTa	NoPrepr	SVD	1855	RNCT-NT5_T400	N	Kept components	RNCT
Drug	T400_NCT	RNCT	Cell_line.NT5_T400	Plate.99	NOTCH2	0.05	0.157605052353018	pearson	1	Ttest_pvalue	Coefficient_of_eigenassay	SVD_pCMs_only2CTa	NoPrepr	SVD	3990	RNCT-NT5_T400	N	Kept components	RNCT
Drug	T400_NCT	RNCT	Cell_line.NT5_T400	Plate.99	NOTCH2NL	0.05	0.0726974597862488	pearson	1	Ttest_pvalue	Coefficient_of_eigenassay	SVD_pCMs_only2CTa	NoPrepr	SVD	7923	RNCT-NT5_T400	N	Kept components	RNCT
Drug	T400_NCT	RNCT	Cell_line.NT5_T400	Plate.99	NOTCH3	0.05	0.344853995928323	pearson	1	Ttest_pvalue	Coefficient_of_eigenassay	SVD_pCMs_only2CTa	NoPrepr	SVD	958	RNCT-NT5_T400	N	Kept components	RNCT
Drug	T400_NCT	RNCT	Cell_line.NT5_T400	Plate.99	NOTUM	0.05	0.00182126706403924	pearson	1	Ttest_pvalue	Coefficient_of_eigenassay	SVD_pCMs_only2CTa	NoPrepr	SVD	13869	RNCT-NT5_T400	N	Kept components	RNCT
Drug	T400_NCT	RNCT	Cell_line.NT5_T400	Plate.99	NOV	0.05	-0.0720481454241014	pearson	1	Ttest_pvalue	Coefficient_of_eigenassay	SVD_pCMs_only2CTa	NoPrepr	SVD	7967	RNCT-NT5_T400	N	Kept components	RNCT
Drug	T400_NCT	RNCT	Cell_line.NT5_T400	Plate.99	NOVA1	0.05	-0.0734932769316034	pearson	1	Ttest_pvalue	Coefficient_of_eigenassay	SVD_pCMs_only2CTa	NoPrepr	SVD	7878	RNCT-NT5_T400	N	Kept components	RNCT
Drug	T400_NCT	RNCT	Cell_line.NT5_T400	Plate.99	NOVA2	0.05	0.580739669489156	pearson	1	Ttest_pvalue	Coefficient_of_eigenassay	SVD_pCMs_only2CTa	NoPrepr	SVD	256	RNCT-NT5_T400	N	Kept components	RNCT
Drug	T400_NCT	RNCT	Cell_line.NT5_T400	Plate.99	NOX1	0.05	0.000903766692643746	pearson	1	Ttest_pvalue	Coefficient_of_eigenassay	SVD_pCMs_only2CTa	NoPrepr	SVD	14334	RNCT-NT5_T400	N	Kept components	RNCT
Drug	T400_NCT	RNCT	Cell_line.NT5_T400	Plate.99	NOX4	0.05	-0.790671611833678	pearson	1	Ttest_pvalue	Coefficient_of_eigenassay	SVD_pCMs_only2CTa	NoPrepr	SVD	91	RNCT-NT5_T400	N	Kept components	RNCT
Drug	T400_NCT	RNCT	Cell_line.NT5_T400	Plate.99	NOXA1	0.05	-0.247853549445787	pearson	1	Ttest_pvalue	Coefficient_of_eigenassay	SVD_pCMs_only2CTa	NoPrepr	SVD	1877	RNCT-NT5_T400	N	Kept components	RNCT
Drug	T400_NCT	RNCT	Cell_line.NT5_T400	Plate.99	NOXO1	0.05	0.18529152217102	pearson	1	Ttest_pvalue	Coefficient_of_eigenassay	SVD_pCMs_only2CTa	NoPrepr	SVD	3170	RNCT-NT5_T400	N	Kept components	RNCT
Drug	T400_NCT	RNCT	Cell_line.NT5_T400	Plate.99	NOXRED1	0.05	0.00265392115820953	pearson	1	Ttest_pvalue	Coefficient_of_eigenassay	SVD_pCMs_only2CTa	NoPrepr	SVD	13588	RNCT-NT5_T400	N	Kept components	RNCT
Drug	T400_NCT	RNCT	Cell_line.NT5_T400	Plate.99	NPAP1	0.05	0.503512455199748	pearson	1	Ttest_pvalue	Coefficient_of_eigenassay	SVD_pCMs_only2CTa	NoPrepr	SVD	375	RNCT-NT5_T400	N	Kept components	RNCT
Drug	T400_NCT	RNCT	Cell_line.NT5_T400	Plate.99	NPAS1	0.05	-0.148506546449218	pearson	1	Ttest_pvalue	Coefficient_of_eigenassay	SVD_pCMs_only2CTa	NoPrepr	SVD	4289	RNCT-NT5_T400	N	Kept components	RNCT
Drug	T400_NCT	RNCT	Cell_line.NT5_T400	Plate.99	NPAS2	0.05	-0.533438725941835	pearson	1	Ttest_pvalue	Coefficient_of_eigenassay	SVD_pCMs_only2CTa	NoPrepr	SVD	313	RNCT-NT5_T400	N	Kept components	RNCT
Drug	T400_NCT	RNCT	Cell_line.NT5_T400	Plate.99	NPAS3	0.05	-0.160808040238525	pearson	1	Ttest_pvalue	Coefficient_of_eigenassay	SVD_pCMs_only2CTa	NoPrepr	SVD	3884	RNCT-NT5_T400	N	Kept components	RNCT
Drug	T400_NCT	RNCT	Cell_line.NT5_T400	Plate.99	NPAS4	0.05	-0.521513812155768	pearson	1	Ttest_pvalue	Coefficient_of_eigenassay	SVD_pCMs_only2CTa	NoPrepr	SVD	338	RNCT-NT5_T400	N	Kept components	RNCT
Drug	T400_NCT	RNCT	Cell_line.NT5_T400	Plate.99	NPAT	0.05	-0.138057541191074	pearson	1	Ttest_pvalue	Coefficient_of_eigenassay	SVD_pCMs_only2CTa	NoPrepr	SVD	4675	RNCT-NT5_T400	N	Kept components	RNCT
Drug	T400_NCT	RNCT	Cell_line.NT5_T400	Plate.99	NPC1	0.05	-0.0656024305058955	pearson	1	Ttest_pvalue	Coefficient_of_eigenassay	SVD_pCMs_only2CTa	NoPrepr	SVD	8359	RNCT-NT5_T400	N	Kept components	RNCT
Drug	T400_NCT	RNCT	Cell_line.NT5_T400	Plate.99	NPC2	0.05	-0.194483611664201	pearson	1	Ttest_pvalue	Coefficient_of_eigenassay	SVD_pCMs_only2CTa	NoPrepr	SVD	2948	RNCT-NT5_T400	N	Kept components	RNCT
Drug	T400_NCT	RNCT	Cell_line.NT5_T400	Plate.99	NPDC1	0.05	0.00441578160418498	pearson	1	Ttest_pvalue	Coefficient_of_eigenassay	SVD_pCMs_only2CTa	NoPrepr	SVD	13158	RNCT-NT5_T400	N	Kept components	RNCT
Drug	T400_NCT	RNCT	Cell_line.NT5_T400	Plate.99	NPEPL1	0.05	-0.00134724092744391	pearson	1	Ttest_pvalue	Coefficient_of_eigenassay	SVD_pCMs_only2CTa	NoPrepr	SVD	14094	RNCT-NT5_T400	N	Kept components	RNCT
Drug	T400_NCT	RNCT	Cell_line.NT5_T400	Plate.99	NPEPPS	0.05	-0.0776083248784655	pearson	1	Ttest_pvalue	Coefficient_of_eigenassay	SVD_pCMs_only2CTa	NoPrepr	SVD	7638	RNCT-NT5_T400	N	Kept components	RNCT
Drug	T400_NCT	RNCT	Cell_line.NT5_T400	Plate.99	NPFF	0.05	-0.0873715716520614	pearson	1	Ttest_pvalue	Coefficient_of_eigenassay	SVD_pCMs_only2CTa	NoPrepr	SVD	7098	RNCT-NT5_T400	N	Kept components	RNCT
Drug	T400_NCT	RNCT	Cell_line.NT5_T400	Plate.99	NPHP1	0.05	-0.088296816993546	pearson	1	Ttest_pvalue	Coefficient_of_eigenassay	SVD_pCMs_only2CTa	NoPrepr	SVD	7030	RNCT-NT5_T400	N	Kept components	RNCT
Drug	T400_NCT	RNCT	Cell_line.NT5_T400	Plate.99	NPHP3	0.05	-0.294078952316713	pearson	1	Ttest_pvalue	Coefficient_of_eigenassay	SVD_pCMs_only2CTa	NoPrepr	SVD	1327	RNCT-NT5_T400	N	Kept components	RNCT
Drug	T400_NCT	RNCT	Cell_line.NT5_T400	Plate.99	NPHP4	0.05	0.249871280309852	pearson	1	Ttest_pvalue	Coefficient_of_eigenassay	SVD_pCMs_only2CTa	NoPrepr	SVD	1846	RNCT-NT5_T400	N	Kept components	RNCT
Drug	T400_NCT	RNCT	Cell_line.NT5_T400	Plate.99	NPHS1	0.05	0.0120344301090776	pearson	1	Ttest_pvalue	Coefficient_of_eigenassay	SVD_pCMs_only2CTa	NoPrepr	SVD	12175	RNCT-NT5_T400	N	Kept components	RNCT
Drug	T400_NCT	RNCT	Cell_line.NT5_T400	Plate.99	NPIPB11	0.05	0.0166079720053892	pearson	1	Ttest_pvalue	Coefficient_of_eigenassay	SVD_pCMs_only2CTa	NoPrepr	SVD	11797	RNCT-NT5_T400	N	Kept components	RNCT
Drug	T400_NCT	RNCT	Cell_line.NT5_T400	Plate.99	NPIPB15	0.05	-0.0910188908081049	pearson	1	Ttest_pvalue	Coefficient_of_eigenassay	SVD_pCMs_only2CTa	NoPrepr	SVD	6880	RNCT-NT5_T400	N	Kept components	RNCT
Drug	T400_NCT	RNCT	Cell_line.NT5_T400	Plate.99	NPIPB3	0.05	-0.191415836795575	pearson	1	Ttest_pvalue	Coefficient_of_eigenassay	SVD_pCMs_only2CTa	NoPrepr	SVD	3015	RNCT-NT5_T400	N	Kept components	RNCT
Drug	T400_NCT	RNCT	Cell_line.NT5_T400	Plate.99	NPIPB4	0.05	0.209750003890909	pearson	1	Ttest_pvalue	Coefficient_of_eigenassay	SVD_pCMs_only2CTa	NoPrepr	SVD	2552	RNCT-NT5_T400	N	Kept components	RNCT
Drug	T400_NCT	RNCT	Cell_line.NT5_T400	Plate.99	NPIPB5	0.05	-0.096731548416435	pearson	1	Ttest_pvalue	Coefficient_of_eigenassay	SVD_pCMs_only2CTa	NoPrepr	SVD	6585	RNCT-NT5_T400	N	Kept components	RNCT
Drug	T400_NCT	RNCT	Cell_line.NT5_T400	Plate.99	NPIPB6	0.05	-0.127908866320024	pearson	1	Ttest_pvalue	Coefficient_of_eigenassay	SVD_pCMs_only2CTa	NoPrepr	SVD	5091	RNCT-NT5_T400	N	Kept components	RNCT
Drug	T400_NCT	RNCT	Cell_line.NT5_T400	Plate.99	NPIPB9	0.05	0.0142087326275188	pearson	1	Ttest_pvalue	Coefficient_of_eigenassay	SVD_pCMs_only2CTa	NoPrepr	SVD	11980	RNCT-NT5_T400	N	Kept components	RNCT
Drug	T400_NCT	RNCT	Cell_line.NT5_T400	Plate.99	NPL	0.05	-0.187807278505767	pearson	1	Ttest_pvalue	Coefficient_of_eigenassay	SVD_pCMs_only2CTa	NoPrepr	SVD	3098	RNCT-NT5_T400	N	Kept components	RNCT
Drug	T400_NCT	RNCT	Cell_line.NT5_T400	Plate.99	NPLOC4	0.05	-0.0121620351014011	pearson	1	Ttest_pvalue	Coefficient_of_eigenassay	SVD_pCMs_only2CTa	NoPrepr	SVD	12167	RNCT-NT5_T400	N	Kept components	RNCT
Drug	T400_NCT	RNCT	Cell_line.NT5_T400	Plate.99	NPM1	0.05	0.0208039880125882	pearson	1	Ttest_pvalue	Coefficient_of_eigenassay	SVD_pCMs_only2CTa	NoPrepr	SVD	11471	RNCT-NT5_T400	N	Kept components	RNCT
Drug	T400_NCT	RNCT	Cell_line.NT5_T400	Plate.99	NPM2	0.05	0.505498982349424	pearson	1	Ttest_pvalue	Coefficient_of_eigenassay	SVD_pCMs_only2CTa	NoPrepr	SVD	369	RNCT-NT5_T400	N	Kept components	RNCT
Drug	T400_NCT	RNCT	Cell_line.NT5_T400	Plate.99	NPM3	0.05	-0.183854490017409	pearson	1	Ttest_pvalue	Coefficient_of_eigenassay	SVD_pCMs_only2CTa	NoPrepr	SVD	3209	RNCT-NT5_T400	N	Kept components	RNCT
Drug	T400_NCT	RNCT	Cell_line.NT5_T400	Plate.99	NPNT	0.05	0.231904506285794	pearson	1	Ttest_pvalue	Coefficient_of_eigenassay	SVD_pCMs_only2CTa	NoPrepr	SVD	2114	RNCT-NT5_T400	N	Kept components	RNCT
Drug	T400_NCT	RNCT	Cell_line.NT5_T400	Plate.99	NPPA	0.05	-1.57632347163669	pearson	1	Ttest_pvalue	Coefficient_of_eigenassay	SVD_pCMs_only2CTa	NoPrepr	SVD	5	RNCT-NT5_T400	N	Kept components	RNCT
Drug	T400_NCT	RNCT	Cell_line.NT5_T400	Plate.99	NPPB	0.05	-2.41711320524701	pearson	1	Ttest_pvalue	Coefficient_of_eigenassay	SVD_pCMs_only2CTa	NoPrepr	SVD	1	RNCT-NT5_T400	N	Kept components	RNCT
Drug	T400_NCT	RNCT	Cell_line.NT5_T400	Plate.99	NPPC	0.05	-0.000938497192520442	pearson	1	Ttest_pvalue	Coefficient_of_eigenassay	SVD_pCMs_only2CTa	NoPrepr	SVD	14307	RNCT-NT5_T400	N	Kept components	RNCT
Drug	T400_NCT	RNCT	Cell_line.NT5_T400	Plate.99	NPR1	0.05	-0.332959521317622	pearson	1	Ttest_pvalue	Coefficient_of_eigenassay	SVD_pCMs_only2CTa	NoPrepr	SVD	1032	RNCT-NT5_T400	N	Kept components	RNCT
Drug	T400_NCT	RNCT	Cell_line.NT5_T400	Plate.99	NPR2	0.05	-0.00682841743179788	pearson	1	Ttest_pvalue	Coefficient_of_eigenassay	SVD_pCMs_only2CTa	NoPrepr	SVD	12759	RNCT-NT5_T400	N	Kept components	RNCT
Drug	T400_NCT	RNCT	Cell_line.NT5_T400	Plate.99	NPR3	0.05	-0.214783108030351	pearson	1	Ttest_pvalue	Coefficient_of_eigenassay	SVD_pCMs_only2CTa	NoPrepr	SVD	2443	RNCT-NT5_T400	N	Kept components	RNCT
Drug	T400_NCT	RNCT	Cell_line.NT5_T400	Plate.99	NPRL2	0.05	-0.0847872753096851	pearson	1	Ttest_pvalue	Coefficient_of_eigenassay	SVD_pCMs_only2CTa	NoPrepr	SVD	7257	RNCT-NT5_T400	N	Kept components	RNCT
Drug	T400_NCT	RNCT	Cell_line.NT5_T400	Plate.99	NPRL3	0.05	-0.0310633454665348	pearson	1	Ttest_pvalue	Coefficient_of_eigenassay	SVD_pCMs_only2CTa	NoPrepr	SVD	10710	RNCT-NT5_T400	N	Kept components	RNCT
Drug	T400_NCT	RNCT	Cell_line.NT5_T400	Plate.99	NPTN	0.05	-0.235482553621333	pearson	1	Ttest_pvalue	Coefficient_of_eigenassay	SVD_pCMs_only2CTa	NoPrepr	SVD	2055	RNCT-NT5_T400	N	Kept components	RNCT
Drug	T400_NCT	RNCT	Cell_line.NT5_T400	Plate.99	NPTX1	0.05	0.137095537706939	pearson	1	Ttest_pvalue	Coefficient_of_eigenassay	SVD_pCMs_only2CTa	NoPrepr	SVD	4713	RNCT-NT5_T400	N	Kept components	RNCT
Drug	T400_NCT	RNCT	Cell_line.NT5_T400	Plate.99	NPTX2	0.05	0.521164251695189	pearson	1	Ttest_pvalue	Coefficient_of_eigenassay	SVD_pCMs_only2CTa	NoPrepr	SVD	339	RNCT-NT5_T400	N	Kept components	RNCT
Drug	T400_NCT	RNCT	Cell_line.NT5_T400	Plate.99	NPTXR	0.05	-0.0748031624890441	pearson	1	Ttest_pvalue	Coefficient_of_eigenassay	SVD_pCMs_only2CTa	NoPrepr	SVD	7798	RNCT-NT5_T400	N	Kept components	RNCT
Drug	T400_NCT	RNCT	Cell_line.NT5_T400	Plate.99	NPW	0.05	0.608778564690279	pearson	1	Ttest_pvalue	Coefficient_of_eigenassay	SVD_pCMs_only2CTa	NoPrepr	SVD	216	RNCT-NT5_T400	N	Kept components	RNCT
Drug	T400_NCT	RNCT	Cell_line.NT5_T400	Plate.99	NPY	0.05	0.133950094927294	pearson	1	Ttest_pvalue	Coefficient_of_eigenassay	SVD_pCMs_only2CTa	NoPrepr	SVD	4846	RNCT-NT5_T400	N	Kept components	RNCT
Drug	T400_NCT	RNCT	Cell_line.NT5_T400	Plate.99	NPY1R	0.05	-0.353333165834698	pearson	1	Ttest_pvalue	Coefficient_of_eigenassay	SVD_pCMs_only2CTa	NoPrepr	SVD	898	RNCT-NT5_T400	N	Kept components	RNCT
Drug	T400_NCT	RNCT	Cell_line.NT5_T400	Plate.99	NPY2R	0.05	6.46437437682221e-05	pearson	1	Ttest_pvalue	Coefficient_of_eigenassay	SVD_pCMs_only2CTa	NoPrepr	SVD	15167	RNCT-NT5_T400	N	Kept components	RNCT
Drug	T400_NCT	RNCT	Cell_line.NT5_T400	Plate.99	NPY4R	0.05	-0.00644995604873244	pearson	1	Ttest_pvalue	Coefficient_of_eigenassay	SVD_pCMs_only2CTa	NoPrepr	SVD	12816	RNCT-NT5_T400	N	Kept components	RNCT
Drug	T400_NCT	RNCT	Cell_line.NT5_T400	Plate.99	NPY4R2	0.05	0.00170013868697999	pearson	1	Ttest_pvalue	Coefficient_of_eigenassay	SVD_pCMs_only2CTa	NoPrepr	SVD	13927	RNCT-NT5_T400	N	Kept components	RNCT
Drug	T400_NCT	RNCT	Cell_line.NT5_T400	Plate.99	NPY5R	0.05	0.000285284190507693	pearson	1	Ttest_pvalue	Coefficient_of_eigenassay	SVD_pCMs_only2CTa	NoPrepr	SVD	14862	RNCT-NT5_T400	N	Kept components	RNCT
Drug	T400_NCT	RNCT	Cell_line.NT5_T400	Plate.99	NQO1	0.05	0.00438336396313098	pearson	1	Ttest_pvalue	Coefficient_of_eigenassay	SVD_pCMs_only2CTa	NoPrepr	SVD	13169	RNCT-NT5_T400	N	Kept components	RNCT
Drug	T400_NCT	RNCT	Cell_line.NT5_T400	Plate.99	NQO2	0.05	-0.0861490787549393	pearson	1	Ttest_pvalue	Coefficient_of_eigenassay	SVD_pCMs_only2CTa	NoPrepr	SVD	7165	RNCT-NT5_T400	N	Kept components	RNCT
Drug	T400_NCT	RNCT	Cell_line.NT5_T400	Plate.99	NR0B2	0.05	4.42990641423664e-06	pearson	1	Ttest_pvalue	Coefficient_of_eigenassay	SVD_pCMs_only2CTa	NoPrepr	SVD	15302	RNCT-NT5_T400	N	Kept components	RNCT
Drug	T400_NCT	RNCT	Cell_line.NT5_T400	Plate.99	NR1D1	0.05	0.0124143273413409	pearson	1	Ttest_pvalue	Coefficient_of_eigenassay	SVD_pCMs_only2CTa	NoPrepr	SVD	12138	RNCT-NT5_T400	N	Kept components	RNCT
Drug	T400_NCT	RNCT	Cell_line.NT5_T400	Plate.99	NR1D2	0.05	0.146871907023003	pearson	1	Ttest_pvalue	Coefficient_of_eigenassay	SVD_pCMs_only2CTa	NoPrepr	SVD	4356	RNCT-NT5_T400	N	Kept components	RNCT
Drug	T400_NCT	RNCT	Cell_line.NT5_T400	Plate.99	NR1H2	0.05	-0.109404013573557	pearson	1	Ttest_pvalue	Coefficient_of_eigenassay	SVD_pCMs_only2CTa	NoPrepr	SVD	5913	RNCT-NT5_T400	N	Kept components	RNCT
Drug	T400_NCT	RNCT	Cell_line.NT5_T400	Plate.99	NR1H3	0.05	-0.00559458386710773	pearson	1	Ttest_pvalue	Coefficient_of_eigenassay	SVD_pCMs_only2CTa	NoPrepr	SVD	12950	RNCT-NT5_T400	N	Kept components	RNCT
Drug	T400_NCT	RNCT	Cell_line.NT5_T400	Plate.99	NR1H4	0.05	-0.0047609157355106	pearson	1	Ttest_pvalue	Coefficient_of_eigenassay	SVD_pCMs_only2CTa	NoPrepr	SVD	13077	RNCT-NT5_T400	N	Kept components	RNCT
Drug	T400_NCT	RNCT	Cell_line.NT5_T400	Plate.99	NR1I3	0.05	-1.12145440725114	pearson	1	Ttest_pvalue	Coefficient_of_eigenassay	SVD_pCMs_only2CTa	NoPrepr	SVD	30	RNCT-NT5_T400	N	Kept components	RNCT
Drug	T400_NCT	RNCT	Cell_line.NT5_T400	Plate.99	NR2C1	0.05	-0.0106200717243039	pearson	1	Ttest_pvalue	Coefficient_of_eigenassay	SVD_pCMs_only2CTa	NoPrepr	SVD	12315	RNCT-NT5_T400	N	Kept components	RNCT
Drug	T400_NCT	RNCT	Cell_line.NT5_T400	Plate.99	NR2C2	0.05	0.0488115483372195	pearson	1	Ttest_pvalue	Coefficient_of_eigenassay	SVD_pCMs_only2CTa	NoPrepr	SVD	9430	RNCT-NT5_T400	N	Kept components	RNCT
Drug	T400_NCT	RNCT	Cell_line.NT5_T400	Plate.99	NR2C2AP	0.05	-0.523565916188008	pearson	1	Ttest_pvalue	Coefficient_of_eigenassay	SVD_pCMs_only2CTa	NoPrepr	SVD	328	RNCT-NT5_T400	N	Kept components	RNCT
Drug	T400_NCT	RNCT	Cell_line.NT5_T400	Plate.99	NR2E1	0.05	0.000131530221266736	pearson	1	Ttest_pvalue	Coefficient_of_eigenassay	SVD_pCMs_only2CTa	NoPrepr	SVD	15052	RNCT-NT5_T400	N	Kept components	RNCT
Drug	T400_NCT	RNCT	Cell_line.NT5_T400	Plate.99	NR2E3	0.05	0.000671498567728073	pearson	1	Ttest_pvalue	Coefficient_of_eigenassay	SVD_pCMs_only2CTa	NoPrepr	SVD	14507	RNCT-NT5_T400	N	Kept components	RNCT
Drug	T400_NCT	RNCT	Cell_line.NT5_T400	Plate.99	NR2F1	0.05	0.167979305390588	pearson	1	Ttest_pvalue	Coefficient_of_eigenassay	SVD_pCMs_only2CTa	NoPrepr	SVD	3653	RNCT-NT5_T400	N	Kept components	RNCT
Drug	T400_NCT	RNCT	Cell_line.NT5_T400	Plate.99	NR2F2	0.05	0.0582724472378196	pearson	1	Ttest_pvalue	Coefficient_of_eigenassay	SVD_pCMs_only2CTa	NoPrepr	SVD	8824	RNCT-NT5_T400	N	Kept components	RNCT
Drug	T400_NCT	RNCT	Cell_line.NT5_T400	Plate.99	NR2F6	0.05	-0.182727846472627	pearson	1	Ttest_pvalue	Coefficient_of_eigenassay	SVD_pCMs_only2CTa	NoPrepr	SVD	3237	RNCT-NT5_T400	N	Kept components	RNCT
Drug	T400_NCT	RNCT	Cell_line.NT5_T400	Plate.99	NR3C1	0.05	-0.0274430008885024	pearson	1	Ttest_pvalue	Coefficient_of_eigenassay	SVD_pCMs_only2CTa	NoPrepr	SVD	10974	RNCT-NT5_T400	N	Kept components	RNCT
Drug	T400_NCT	RNCT	Cell_line.NT5_T400	Plate.99	NR3C2	0.05	-0.0181789225469983	pearson	1	Ttest_pvalue	Coefficient_of_eigenassay	SVD_pCMs_only2CTa	NoPrepr	SVD	11655	RNCT-NT5_T400	N	Kept components	RNCT
Drug	T400_NCT	RNCT	Cell_line.NT5_T400	Plate.99	NR4A1	0.05	-1.04269358227647	pearson	1	Ttest_pvalue	Coefficient_of_eigenassay	SVD_pCMs_only2CTa	NoPrepr	SVD	38	RNCT-NT5_T400	N	Kept components	RNCT
Drug	T400_NCT	RNCT	Cell_line.NT5_T400	Plate.99	NR4A2	0.05	-0.00457427465638059	pearson	1	Ttest_pvalue	Coefficient_of_eigenassay	SVD_pCMs_only2CTa	NoPrepr	SVD	13118	RNCT-NT5_T400	N	Kept components	RNCT
Drug	T400_NCT	RNCT	Cell_line.NT5_T400	Plate.99	NR4A3	0.05	-0.22071531294054	pearson	1	Ttest_pvalue	Coefficient_of_eigenassay	SVD_pCMs_only2CTa	NoPrepr	SVD	2319	RNCT-NT5_T400	N	Kept components	RNCT
Drug	T400_NCT	RNCT	Cell_line.NT5_T400	Plate.99	NR6A1	0.05	-0.307662571547337	pearson	1	Ttest_pvalue	Coefficient_of_eigenassay	SVD_pCMs_only2CTa	NoPrepr	SVD	1211	RNCT-NT5_T400	N	Kept components	RNCT
Drug	T400_NCT	RNCT	Cell_line.NT5_T400	Plate.99	NRAP	0.05	-0.0364527585190425	pearson	1	Ttest_pvalue	Coefficient_of_eigenassay	SVD_pCMs_only2CTa	NoPrepr	SVD	10287	RNCT-NT5_T400	N	Kept components	RNCT
Drug	T400_NCT	RNCT	Cell_line.NT5_T400	Plate.99	NRARP	0.05	0.149409526701397	pearson	1	Ttest_pvalue	Coefficient_of_eigenassay	SVD_pCMs_only2CTa	NoPrepr	SVD	4249	RNCT-NT5_T400	N	Kept components	RNCT
Drug	T400_NCT	RNCT	Cell_line.NT5_T400	Plate.99	NRAS	0.05	-0.10271209842232	pearson	1	Ttest_pvalue	Coefficient_of_eigenassay	SVD_pCMs_only2CTa	NoPrepr	SVD	6285	RNCT-NT5_T400	N	Kept components	RNCT
Drug	T400_NCT	RNCT	Cell_line.NT5_T400	Plate.99	NRBF2	0.05	-0.0488626397583649	pearson	1	Ttest_pvalue	Coefficient_of_eigenassay	SVD_pCMs_only2CTa	NoPrepr	SVD	9423	RNCT-NT5_T400	N	Kept components	RNCT
Drug	T400_NCT	RNCT	Cell_line.NT5_T400	Plate.99	NRBP1	0.05	-0.0439290265576465	pearson	1	Ttest_pvalue	Coefficient_of_eigenassay	SVD_pCMs_only2CTa	NoPrepr	SVD	9756	RNCT-NT5_T400	N	Kept components	RNCT
Drug	T400_NCT	RNCT	Cell_line.NT5_T400	Plate.99	NRBP2	0.05	-0.00221785717046863	pearson	1	Ttest_pvalue	Coefficient_of_eigenassay	SVD_pCMs_only2CTa	NoPrepr	SVD	13722	RNCT-NT5_T400	N	Kept components	RNCT
Drug	T400_NCT	RNCT	Cell_line.NT5_T400	Plate.99	NRCAM	0.05	-0.229953388784128	pearson	1	Ttest_pvalue	Coefficient_of_eigenassay	SVD_pCMs_only2CTa	NoPrepr	SVD	2145	RNCT-NT5_T400	N	Kept components	RNCT
Drug	T400_NCT	RNCT	Cell_line.NT5_T400	Plate.99	NRDC	0.05	0.0299700110571656	pearson	1	Ttest_pvalue	Coefficient_of_eigenassay	SVD_pCMs_only2CTa	NoPrepr	SVD	10780	RNCT-NT5_T400	N	Kept components	RNCT
Drug	T400_NCT	RNCT	Cell_line.NT5_T400	Plate.99	NRDE2	0.05	-0.0988528120654309	pearson	1	Ttest_pvalue	Coefficient_of_eigenassay	SVD_pCMs_only2CTa	NoPrepr	SVD	6478	RNCT-NT5_T400	N	Kept components	RNCT
Drug	T400_NCT	RNCT	Cell_line.NT5_T400	Plate.99	NREP	0.05	0.00559371846338807	pearson	1	Ttest_pvalue	Coefficient_of_eigenassay	SVD_pCMs_only2CTa	NoPrepr	SVD	12951	RNCT-NT5_T400	N	Kept components	RNCT
Drug	T400_NCT	RNCT	Cell_line.NT5_T400	Plate.99	NRF1	0.05	-0.0550474378139631	pearson	1	Ttest_pvalue	Coefficient_of_eigenassay	SVD_pCMs_only2CTa	NoPrepr	SVD	9033	RNCT-NT5_T400	N	Kept components	RNCT
Drug	T400_NCT	RNCT	Cell_line.NT5_T400	Plate.99	NRG1	0.05	-0.0909698891035948	pearson	1	Ttest_pvalue	Coefficient_of_eigenassay	SVD_pCMs_only2CTa	NoPrepr	SVD	6884	RNCT-NT5_T400	N	Kept components	RNCT
Drug	T400_NCT	RNCT	Cell_line.NT5_T400	Plate.99	NRG2	0.05	0.0313265553122884	pearson	1	Ttest_pvalue	Coefficient_of_eigenassay	SVD_pCMs_only2CTa	NoPrepr	SVD	10695	RNCT-NT5_T400	N	Kept components	RNCT
Drug	T400_NCT	RNCT	Cell_line.NT5_T400	Plate.99	NRG3	0.05	0.0177284710854376	pearson	1	Ttest_pvalue	Coefficient_of_eigenassay	SVD_pCMs_only2CTa	NoPrepr	SVD	11704	RNCT-NT5_T400	N	Kept components	RNCT
Drug	T400_NCT	RNCT	Cell_line.NT5_T400	Plate.99	NRG4	0.05	-0.0430656183978314	pearson	1	Ttest_pvalue	Coefficient_of_eigenassay	SVD_pCMs_only2CTa	NoPrepr	SVD	9804	RNCT-NT5_T400	N	Kept components	RNCT
Drug	T400_NCT	RNCT	Cell_line.NT5_T400	Plate.99	NRGN	0.05	0.172189788240713	pearson	1	Ttest_pvalue	Coefficient_of_eigenassay	SVD_pCMs_only2CTa	NoPrepr	SVD	3522	RNCT-NT5_T400	N	Kept components	RNCT
Drug	T400_NCT	RNCT	Cell_line.NT5_T400	Plate.99	NRIP1	0.05	-0.0227517038209782	pearson	1	Ttest_pvalue	Coefficient_of_eigenassay	SVD_pCMs_only2CTa	NoPrepr	SVD	11315	RNCT-NT5_T400	N	Kept components	RNCT
Drug	T400_NCT	RNCT	Cell_line.NT5_T400	Plate.99	NRIP2	0.05	0.473900402801466	pearson	1	Ttest_pvalue	Coefficient_of_eigenassay	SVD_pCMs_only2CTa	NoPrepr	SVD	433	RNCT-NT5_T400	N	Kept components	RNCT
Drug	T400_NCT	RNCT	Cell_line.NT5_T400	Plate.99	NRIP3	0.05	0.0705281415719722	pearson	1	Ttest_pvalue	Coefficient_of_eigenassay	SVD_pCMs_only2CTa	NoPrepr	SVD	8049	RNCT-NT5_T400	N	Kept components	RNCT
Drug	T400_NCT	RNCT	Cell_line.NT5_T400	Plate.99	NRK	0.05	-0.0871159346426257	pearson	1	Ttest_pvalue	Coefficient_of_eigenassay	SVD_pCMs_only2CTa	NoPrepr	SVD	7113	RNCT-NT5_T400	N	Kept components	RNCT
Drug	T400_NCT	RNCT	Cell_line.NT5_T400	Plate.99	NRL	0.05	-0.092724037120501	pearson	1	Ttest_pvalue	Coefficient_of_eigenassay	SVD_pCMs_only2CTa	NoPrepr	SVD	6793	RNCT-NT5_T400	N	Kept components	RNCT
Drug	T400_NCT	RNCT	Cell_line.NT5_T400	Plate.99	NRN1	0.05	0.000359540244876078	pearson	1	Ttest_pvalue	Coefficient_of_eigenassay	SVD_pCMs_only2CTa	NoPrepr	SVD	14776	RNCT-NT5_T400	N	Kept components	RNCT
Drug	T400_NCT	RNCT	Cell_line.NT5_T400	Plate.99	NRN1L	0.05	-8.26930361608768e-05	pearson	1	Ttest_pvalue	Coefficient_of_eigenassay	SVD_pCMs_only2CTa	NoPrepr	SVD	15131	RNCT-NT5_T400	N	Kept components	RNCT
Drug	T400_NCT	RNCT	Cell_line.NT5_T400	Plate.99	NRP1	0.05	0.105226166108754	pearson	1	Ttest_pvalue	Coefficient_of_eigenassay	SVD_pCMs_only2CTa	NoPrepr	SVD	6137	RNCT-NT5_T400	N	Kept components	RNCT
Drug	T400_NCT	RNCT	Cell_line.NT5_T400	Plate.99	NRP2	0.05	0.182947867657427	pearson	1	Ttest_pvalue	Coefficient_of_eigenassay	SVD_pCMs_only2CTa	NoPrepr	SVD	3231	RNCT-NT5_T400	N	Kept components	RNCT
Drug	T400_NCT	RNCT	Cell_line.NT5_T400	Plate.99	NRROS	0.05	0.000408478338931768	pearson	1	Ttest_pvalue	Coefficient_of_eigenassay	SVD_pCMs_only2CTa	NoPrepr	SVD	14736	RNCT-NT5_T400	N	Kept components	RNCT
Drug	T400_NCT	RNCT	Cell_line.NT5_T400	Plate.99	NRSN1	0.05	-0.135343246349876	pearson	1	Ttest_pvalue	Coefficient_of_eigenassay	SVD_pCMs_only2CTa	NoPrepr	SVD	4788	RNCT-NT5_T400	N	Kept components	RNCT
Drug	T400_NCT	RNCT	Cell_line.NT5_T400	Plate.99	NRSN2	0.05	-0.0401093632154007	pearson	1	Ttest_pvalue	Coefficient_of_eigenassay	SVD_pCMs_only2CTa	NoPrepr	SVD	10002	RNCT-NT5_T400	N	Kept components	RNCT
Drug	T400_NCT	RNCT	Cell_line.NT5_T400	Plate.99	NRTN	0.05	0.149928504626226	pearson	1	Ttest_pvalue	Coefficient_of_eigenassay	SVD_pCMs_only2CTa	NoPrepr	SVD	4235	RNCT-NT5_T400	N	Kept components	RNCT
Drug	T400_NCT	RNCT	Cell_line.NT5_T400	Plate.99	NRXN1	0.05	0.114077078005127	pearson	1	Ttest_pvalue	Coefficient_of_eigenassay	SVD_pCMs_only2CTa	NoPrepr	SVD	5690	RNCT-NT5_T400	N	Kept components	RNCT
Drug	T400_NCT	RNCT	Cell_line.NT5_T400	Plate.99	NRXN2	0.05	0.63899655659623	pearson	1	Ttest_pvalue	Coefficient_of_eigenassay	SVD_pCMs_only2CTa	NoPrepr	SVD	186	RNCT-NT5_T400	N	Kept components	RNCT
Drug	T400_NCT	RNCT	Cell_line.NT5_T400	Plate.99	NRXN3	0.05	0.0818777384553625	pearson	1	Ttest_pvalue	Coefficient_of_eigenassay	SVD_pCMs_only2CTa	NoPrepr	SVD	7419	RNCT-NT5_T400	N	Kept components	RNCT
Drug	T400_NCT	RNCT	Cell_line.NT5_T400	Plate.99	NSA2	0.05	-0.0699699523525128	pearson	1	Ttest_pvalue	Coefficient_of_eigenassay	SVD_pCMs_only2CTa	NoPrepr	SVD	8091	RNCT-NT5_T400	N	Kept components	RNCT
Drug	T400_NCT	RNCT	Cell_line.NT5_T400	Plate.99	NSD1	0.05	0.153885119140259	pearson	1	Ttest_pvalue	Coefficient_of_eigenassay	SVD_pCMs_only2CTa	NoPrepr	SVD	4094	RNCT-NT5_T400	N	Kept components	RNCT
Drug	T400_NCT	RNCT	Cell_line.NT5_T400	Plate.99	NSD2	0.05	0.0298968673385804	pearson	1	Ttest_pvalue	Coefficient_of_eigenassay	SVD_pCMs_only2CTa	NoPrepr	SVD	10786	RNCT-NT5_T400	N	Kept components	RNCT
Drug	T400_NCT	RNCT	Cell_line.NT5_T400	Plate.99	NSD3	0.05	0.22924043228564	pearson	1	Ttest_pvalue	Coefficient_of_eigenassay	SVD_pCMs_only2CTa	NoPrepr	SVD	2157	RNCT-NT5_T400	N	Kept components	RNCT
Drug	T400_NCT	RNCT	Cell_line.NT5_T400	Plate.99	NSDHL	0.05	-0.3635752341419	pearson	1	Ttest_pvalue	Coefficient_of_eigenassay	SVD_pCMs_only2CTa	NoPrepr	SVD	848	RNCT-NT5_T400	N	Kept components	RNCT
Drug	T400_NCT	RNCT	Cell_line.NT5_T400	Plate.99	NSF	0.05	-0.000267135745384466	pearson	1	Ttest_pvalue	Coefficient_of_eigenassay	SVD_pCMs_only2CTa	NoPrepr	SVD	14879	RNCT-NT5_T400	N	Kept components	RNCT
Drug	T400_NCT	RNCT	Cell_line.NT5_T400	Plate.99	NSFL1C	0.05	-0.0711407644326569	pearson	1	Ttest_pvalue	Coefficient_of_eigenassay	SVD_pCMs_only2CTa	NoPrepr	SVD	8020	RNCT-NT5_T400	N	Kept components	RNCT
Drug	T400_NCT	RNCT	Cell_line.NT5_T400	Plate.99	NSG1	0.05	0.34606704922693	pearson	1	Ttest_pvalue	Coefficient_of_eigenassay	SVD_pCMs_only2CTa	NoPrepr	SVD	949	RNCT-NT5_T400	N	Kept components	RNCT
Drug	T400_NCT	RNCT	Cell_line.NT5_T400	Plate.99	NSG2	0.05	0.512663419185265	pearson	1	Ttest_pvalue	Coefficient_of_eigenassay	SVD_pCMs_only2CTa	NoPrepr	SVD	357	RNCT-NT5_T400	N	Kept components	RNCT
Drug	T400_NCT	RNCT	Cell_line.NT5_T400	Plate.99	NSL1	0.05	-0.111895697180268	pearson	1	Ttest_pvalue	Coefficient_of_eigenassay	SVD_pCMs_only2CTa	NoPrepr	SVD	5786	RNCT-NT5_T400	N	Kept components	RNCT
Drug	T400_NCT	RNCT	Cell_line.NT5_T400	Plate.99	NSMAF	0.05	-0.0307611493831177	pearson	1	Ttest_pvalue	Coefficient_of_eigenassay	SVD_pCMs_only2CTa	NoPrepr	SVD	10730	RNCT-NT5_T400	N	Kept components	RNCT
Drug	T400_NCT	RNCT	Cell_line.NT5_T400	Plate.99	NSMCE1	0.05	0.116912446177395	pearson	1	Ttest_pvalue	Coefficient_of_eigenassay	SVD_pCMs_only2CTa	NoPrepr	SVD	5538	RNCT-NT5_T400	N	Kept components	RNCT
Drug	T400_NCT	RNCT	Cell_line.NT5_T400	Plate.99	NSMCE2	0.05	-0.0691391429280127	pearson	1	Ttest_pvalue	Coefficient_of_eigenassay	SVD_pCMs_only2CTa	NoPrepr	SVD	8147	RNCT-NT5_T400	N	Kept components	RNCT
Drug	T400_NCT	RNCT	Cell_line.NT5_T400	Plate.99	NSMCE4A	0.05	-0.0526792302517233	pearson	1	Ttest_pvalue	Coefficient_of_eigenassay	SVD_pCMs_only2CTa	NoPrepr	SVD	9190	RNCT-NT5_T400	N	Kept components	RNCT
Drug	T400_NCT	RNCT	Cell_line.NT5_T400	Plate.99	NSMF	0.05	0.24167866724811	pearson	1	Ttest_pvalue	Coefficient_of_eigenassay	SVD_pCMs_only2CTa	NoPrepr	SVD	1959	RNCT-NT5_T400	N	Kept components	RNCT
Drug	T400_NCT	RNCT	Cell_line.NT5_T400	Plate.99	NSRP1	0.05	0.0149781278012486	pearson	1	Ttest_pvalue	Coefficient_of_eigenassay	SVD_pCMs_only2CTa	NoPrepr	SVD	11926	RNCT-NT5_T400	N	Kept components	RNCT
Drug	T400_NCT	RNCT	Cell_line.NT5_T400	Plate.99	NSUN2	0.05	-0.127629708111104	pearson	1	Ttest_pvalue	Coefficient_of_eigenassay	SVD_pCMs_only2CTa	NoPrepr	SVD	5099	RNCT-NT5_T400	N	Kept components	RNCT
Drug	T400_NCT	RNCT	Cell_line.NT5_T400	Plate.99	NSUN3	0.05	0.00476286382875707	pearson	1	Ttest_pvalue	Coefficient_of_eigenassay	SVD_pCMs_only2CTa	NoPrepr	SVD	13076	RNCT-NT5_T400	N	Kept components	RNCT
Drug	T400_NCT	RNCT	Cell_line.NT5_T400	Plate.99	NSUN4	0.05	-0.0984715652031728	pearson	1	Ttest_pvalue	Coefficient_of_eigenassay	SVD_pCMs_only2CTa	NoPrepr	SVD	6496	RNCT-NT5_T400	N	Kept components	RNCT
Drug	T400_NCT	RNCT	Cell_line.NT5_T400	Plate.99	NSUN5	0.05	-0.155478793983242	pearson	1	Ttest_pvalue	Coefficient_of_eigenassay	SVD_pCMs_only2CTa	NoPrepr	SVD	4049	RNCT-NT5_T400	N	Kept components	RNCT
Drug	T400_NCT	RNCT	Cell_line.NT5_T400	Plate.99	NSUN6	0.05	-0.00919851193894031	pearson	1	Ttest_pvalue	Coefficient_of_eigenassay	SVD_pCMs_only2CTa	NoPrepr	SVD	12461	RNCT-NT5_T400	N	Kept components	RNCT
Drug	T400_NCT	RNCT	Cell_line.NT5_T400	Plate.99	NSUN7	0.05	-0.199400068759822	pearson	1	Ttest_pvalue	Coefficient_of_eigenassay	SVD_pCMs_only2CTa	NoPrepr	SVD	2809	RNCT-NT5_T400	N	Kept components	RNCT
Drug	T400_NCT	RNCT	Cell_line.NT5_T400	Plate.99	NT5C	0.05	-0.121388585744223	pearson	1	Ttest_pvalue	Coefficient_of_eigenassay	SVD_pCMs_only2CTa	NoPrepr	SVD	5353	RNCT-NT5_T400	N	Kept components	RNCT
Drug	T400_NCT	RNCT	Cell_line.NT5_T400	Plate.99	NT5C1A	0.05	2.54980258062979e-06	pearson	1	Ttest_pvalue	Coefficient_of_eigenassay	SVD_pCMs_only2CTa	NoPrepr	SVD	15310	RNCT-NT5_T400	N	Kept components	RNCT
Drug	T400_NCT	RNCT	Cell_line.NT5_T400	Plate.99	NT5C2	0.05	-0.197671197559343	pearson	1	Ttest_pvalue	Coefficient_of_eigenassay	SVD_pCMs_only2CTa	NoPrepr	SVD	2853	RNCT-NT5_T400	N	Kept components	RNCT
Drug	T400_NCT	RNCT	Cell_line.NT5_T400	Plate.99	NT5C3A	0.05	-0.256886790884133	pearson	1	Ttest_pvalue	Coefficient_of_eigenassay	SVD_pCMs_only2CTa	NoPrepr	SVD	1745	RNCT-NT5_T400	N	Kept components	RNCT
Drug	T400_NCT	RNCT	Cell_line.NT5_T400	Plate.99	NT5C3B	0.05	-0.0905232136609002	pearson	1	Ttest_pvalue	Coefficient_of_eigenassay	SVD_pCMs_only2CTa	NoPrepr	SVD	6909	RNCT-NT5_T400	N	Kept components	RNCT
Drug	T400_NCT	RNCT	Cell_line.NT5_T400	Plate.99	NT5DC1	0.05	-0.208279098145375	pearson	1	Ttest_pvalue	Coefficient_of_eigenassay	SVD_pCMs_only2CTa	NoPrepr	SVD	2589	RNCT-NT5_T400	N	Kept components	RNCT
Drug	T400_NCT	RNCT	Cell_line.NT5_T400	Plate.99	NT5DC2	0.05	-0.121832056449248	pearson	1	Ttest_pvalue	Coefficient_of_eigenassay	SVD_pCMs_only2CTa	NoPrepr	SVD	5335	RNCT-NT5_T400	N	Kept components	RNCT
Drug	T400_NCT	RNCT	Cell_line.NT5_T400	Plate.99	NT5DC3	0.05	-0.0104623267155024	pearson	1	Ttest_pvalue	Coefficient_of_eigenassay	SVD_pCMs_only2CTa	NoPrepr	SVD	12337	RNCT-NT5_T400	N	Kept components	RNCT
Drug	T400_NCT	RNCT	Cell_line.NT5_T400	Plate.99	NT5E	0.05	-0.0445758381925816	pearson	1	Ttest_pvalue	Coefficient_of_eigenassay	SVD_pCMs_only2CTa	NoPrepr	SVD	9712	RNCT-NT5_T400	N	Kept components	RNCT
Drug	T400_NCT	RNCT	Cell_line.NT5_T400	Plate.99	NT5M	0.05	-0.206971722002802	pearson	1	Ttest_pvalue	Coefficient_of_eigenassay	SVD_pCMs_only2CTa	NoPrepr	SVD	2618	RNCT-NT5_T400	N	Kept components	RNCT
Drug	T400_NCT	RNCT	Cell_line.NT5_T400	Plate.99	NTF3	0.05	-0.0160238049500557	pearson	1	Ttest_pvalue	Coefficient_of_eigenassay	SVD_pCMs_only2CTa	NoPrepr	SVD	11843	RNCT-NT5_T400	N	Kept components	RNCT
Drug	T400_NCT	RNCT	Cell_line.NT5_T400	Plate.99	NTF4	0.05	0.123836967738654	pearson	1	Ttest_pvalue	Coefficient_of_eigenassay	SVD_pCMs_only2CTa	NoPrepr	SVD	5240	RNCT-NT5_T400	N	Kept components	RNCT
Drug	T400_NCT	RNCT	Cell_line.NT5_T400	Plate.99	NTHL1	0.05	0.140122940445541	pearson	1	Ttest_pvalue	Coefficient_of_eigenassay	SVD_pCMs_only2CTa	NoPrepr	SVD	4598	RNCT-NT5_T400	N	Kept components	RNCT
Drug	T400_NCT	RNCT	Cell_line.NT5_T400	Plate.99	NTM	0.05	-0.337650000307837	pearson	1	Ttest_pvalue	Coefficient_of_eigenassay	SVD_pCMs_only2CTa	NoPrepr	SVD	1007	RNCT-NT5_T400	N	Kept components	RNCT
Drug	T400_NCT	RNCT	Cell_line.NT5_T400	Plate.99	NTMT1	0.05	-0.127362398055131	pearson	1	Ttest_pvalue	Coefficient_of_eigenassay	SVD_pCMs_only2CTa	NoPrepr	SVD	5112	RNCT-NT5_T400	N	Kept components	RNCT
Drug	T400_NCT	RNCT	Cell_line.NT5_T400	Plate.99	NTN1	0.05	0.395297771775246	pearson	1	Ttest_pvalue	Coefficient_of_eigenassay	SVD_pCMs_only2CTa	NoPrepr	SVD	703	RNCT-NT5_T400	N	Kept components	RNCT
Drug	T400_NCT	RNCT	Cell_line.NT5_T400	Plate.99	NTN3	0.05	1.08367836574451	pearson	1	Ttest_pvalue	Coefficient_of_eigenassay	SVD_pCMs_only2CTa	NoPrepr	SVD	33	RNCT-NT5_T400	N	Kept components	RNCT
Drug	T400_NCT	RNCT	Cell_line.NT5_T400	Plate.99	NTN4	0.05	-0.256320886282596	pearson	1	Ttest_pvalue	Coefficient_of_eigenassay	SVD_pCMs_only2CTa	NoPrepr	SVD	1761	RNCT-NT5_T400	N	Kept components	RNCT
Drug	T400_NCT	RNCT	Cell_line.NT5_T400	Plate.99	NTN5	0.05	0.184090730240907	pearson	1	Ttest_pvalue	Coefficient_of_eigenassay	SVD_pCMs_only2CTa	NoPrepr	SVD	3204	RNCT-NT5_T400	N	Kept components	RNCT
Drug	T400_NCT	RNCT	Cell_line.NT5_T400	Plate.99	NTNG1	0.05	0.0791009820021414	pearson	1	Ttest_pvalue	Coefficient_of_eigenassay	SVD_pCMs_only2CTa	NoPrepr	SVD	7568	RNCT-NT5_T400	N	Kept components	RNCT
Drug	T400_NCT	RNCT	Cell_line.NT5_T400	Plate.99	NTNG2	0.05	0.149257839298865	pearson	1	Ttest_pvalue	Coefficient_of_eigenassay	SVD_pCMs_only2CTa	NoPrepr	SVD	4258	RNCT-NT5_T400	N	Kept components	RNCT
Drug	T400_NCT	RNCT	Cell_line.NT5_T400	Plate.99	NTPCR	0.05	-0.368393380985915	pearson	1	Ttest_pvalue	Coefficient_of_eigenassay	SVD_pCMs_only2CTa	NoPrepr	SVD	824	RNCT-NT5_T400	N	Kept components	RNCT
Drug	T400_NCT	RNCT	Cell_line.NT5_T400	Plate.99	NTRK1	0.05	0.0100773638468314	pearson	1	Ttest_pvalue	Coefficient_of_eigenassay	SVD_pCMs_only2CTa	NoPrepr	SVD	12379	RNCT-NT5_T400	N	Kept components	RNCT
Drug	T400_NCT	RNCT	Cell_line.NT5_T400	Plate.99	NTRK2	0.05	0.262815939906079	pearson	1	Ttest_pvalue	Coefficient_of_eigenassay	SVD_pCMs_only2CTa	NoPrepr	SVD	1679	RNCT-NT5_T400	N	Kept components	RNCT
Drug	T400_NCT	RNCT	Cell_line.NT5_T400	Plate.99	NTRK3	0.05	0.15880036636449	pearson	1	Ttest_pvalue	Coefficient_of_eigenassay	SVD_pCMs_only2CTa	NoPrepr	SVD	3959	RNCT-NT5_T400	N	Kept components	RNCT
Drug	T400_NCT	RNCT	Cell_line.NT5_T400	Plate.99	NTS	0.05	0.014423351904167	pearson	1	Ttest_pvalue	Coefficient_of_eigenassay	SVD_pCMs_only2CTa	NoPrepr	SVD	11965	RNCT-NT5_T400	N	Kept components	RNCT
Drug	T400_NCT	RNCT	Cell_line.NT5_T400	Plate.99	NTSR1	0.05	0.480997922532845	pearson	1	Ttest_pvalue	Coefficient_of_eigenassay	SVD_pCMs_only2CTa	NoPrepr	SVD	410	RNCT-NT5_T400	N	Kept components	RNCT
Drug	T400_NCT	RNCT	Cell_line.NT5_T400	Plate.99	NUAK1	0.05	-0.19533237710169	pearson	1	Ttest_pvalue	Coefficient_of_eigenassay	SVD_pCMs_only2CTa	NoPrepr	SVD	2922	RNCT-NT5_T400	N	Kept components	RNCT
Drug	T400_NCT	RNCT	Cell_line.NT5_T400	Plate.99	NUAK2	0.05	0.0388575675064012	pearson	1	Ttest_pvalue	Coefficient_of_eigenassay	SVD_pCMs_only2CTa	NoPrepr	SVD	10099	RNCT-NT5_T400	N	Kept components	RNCT
Drug	T400_NCT	RNCT	Cell_line.NT5_T400	Plate.99	NUB1	0.05	-0.00534827801478784	pearson	1	Ttest_pvalue	Coefficient_of_eigenassay	SVD_pCMs_only2CTa	NoPrepr	SVD	12992	RNCT-NT5_T400	N	Kept components	RNCT
Drug	T400_NCT	RNCT	Cell_line.NT5_T400	Plate.99	NUBP1	0.05	-0.0401566016986632	pearson	1	Ttest_pvalue	Coefficient_of_eigenassay	SVD_pCMs_only2CTa	NoPrepr	SVD	9998	RNCT-NT5_T400	N	Kept components	RNCT
Drug	T400_NCT	RNCT	Cell_line.NT5_T400	Plate.99	NUBP2	0.05	-0.115881690180895	pearson	1	Ttest_pvalue	Coefficient_of_eigenassay	SVD_pCMs_only2CTa	NoPrepr	SVD	5597	RNCT-NT5_T400	N	Kept components	RNCT
Drug	T400_NCT	RNCT	Cell_line.NT5_T400	Plate.99	NUBPL	0.05	0.0896806315790916	pearson	1	Ttest_pvalue	Coefficient_of_eigenassay	SVD_pCMs_only2CTa	NoPrepr	SVD	6963	RNCT-NT5_T400	N	Kept components	RNCT
Drug	T400_NCT	RNCT	Cell_line.NT5_T400	Plate.99	NUCB1	0.05	-0.0212863250749692	pearson	1	Ttest_pvalue	Coefficient_of_eigenassay	SVD_pCMs_only2CTa	NoPrepr	SVD	11434	RNCT-NT5_T400	N	Kept components	RNCT
Drug	T400_NCT	RNCT	Cell_line.NT5_T400	Plate.99	NUCB2	0.05	0.039746861529824	pearson	1	Ttest_pvalue	Coefficient_of_eigenassay	SVD_pCMs_only2CTa	NoPrepr	SVD	10035	RNCT-NT5_T400	N	Kept components	RNCT
Drug	T400_NCT	RNCT	Cell_line.NT5_T400	Plate.99	NUCKS1	0.05	-0.0176457628424082	pearson	1	Ttest_pvalue	Coefficient_of_eigenassay	SVD_pCMs_only2CTa	NoPrepr	SVD	11711	RNCT-NT5_T400	N	Kept components	RNCT
Drug	T400_NCT	RNCT	Cell_line.NT5_T400	Plate.99	NUDC	0.05	-0.108826133850732	pearson	1	Ttest_pvalue	Coefficient_of_eigenassay	SVD_pCMs_only2CTa	NoPrepr	SVD	5944	RNCT-NT5_T400	N	Kept components	RNCT
Drug	T400_NCT	RNCT	Cell_line.NT5_T400	Plate.99	NUDCD1	0.05	-0.170759373598569	pearson	1	Ttest_pvalue	Coefficient_of_eigenassay	SVD_pCMs_only2CTa	NoPrepr	SVD	3564	RNCT-NT5_T400	N	Kept components	RNCT
Drug	T400_NCT	RNCT	Cell_line.NT5_T400	Plate.99	NUDCD2	0.05	-0.188971394534035	pearson	1	Ttest_pvalue	Coefficient_of_eigenassay	SVD_pCMs_only2CTa	NoPrepr	SVD	3067	RNCT-NT5_T400	N	Kept components	RNCT
Drug	T400_NCT	RNCT	Cell_line.NT5_T400	Plate.99	NUDCD3	0.05	0.00387002842936067	pearson	1	Ttest_pvalue	Coefficient_of_eigenassay	SVD_pCMs_only2CTa	NoPrepr	SVD	13287	RNCT-NT5_T400	N	Kept components	RNCT
Drug	T400_NCT	RNCT	Cell_line.NT5_T400	Plate.99	NUDT1	0.05	-0.0115204718002801	pearson	1	Ttest_pvalue	Coefficient_of_eigenassay	SVD_pCMs_only2CTa	NoPrepr	SVD	12216	RNCT-NT5_T400	N	Kept components	RNCT
Drug	T400_NCT	RNCT	Cell_line.NT5_T400	Plate.99	NUDT10	0.05	-0.284706412187245	pearson	1	Ttest_pvalue	Coefficient_of_eigenassay	SVD_pCMs_only2CTa	NoPrepr	SVD	1424	RNCT-NT5_T400	N	Kept components	RNCT
Drug	T400_NCT	RNCT	Cell_line.NT5_T400	Plate.99	NUDT11	0.05	-0.0535543972330159	pearson	1	Ttest_pvalue	Coefficient_of_eigenassay	SVD_pCMs_only2CTa	NoPrepr	SVD	9136	RNCT-NT5_T400	N	Kept components	RNCT
Drug	T400_NCT	RNCT	Cell_line.NT5_T400	Plate.99	NUDT12	0.05	-0.19085727468774	pearson	1	Ttest_pvalue	Coefficient_of_eigenassay	SVD_pCMs_only2CTa	NoPrepr	SVD	3024	RNCT-NT5_T400	N	Kept components	RNCT
Drug	T400_NCT	RNCT	Cell_line.NT5_T400	Plate.99	NUDT13	0.05	0.105776180220872	pearson	1	Ttest_pvalue	Coefficient_of_eigenassay	SVD_pCMs_only2CTa	NoPrepr	SVD	6101	RNCT-NT5_T400	N	Kept components	RNCT
Drug	T400_NCT	RNCT	Cell_line.NT5_T400	Plate.99	NUDT14	0.05	0.0478759963050183	pearson	1	Ttest_pvalue	Coefficient_of_eigenassay	SVD_pCMs_only2CTa	NoPrepr	SVD	9475	RNCT-NT5_T400	N	Kept components	RNCT
Drug	T400_NCT	RNCT	Cell_line.NT5_T400	Plate.99	NUDT15	0.05	-0.199811701065632	pearson	1	Ttest_pvalue	Coefficient_of_eigenassay	SVD_pCMs_only2CTa	NoPrepr	SVD	2798	RNCT-NT5_T400	N	Kept components	RNCT
Drug	T400_NCT	RNCT	Cell_line.NT5_T400	Plate.99	NUDT16	0.05	0.0362352442428933	pearson	1	Ttest_pvalue	Coefficient_of_eigenassay	SVD_pCMs_only2CTa	NoPrepr	SVD	10303	RNCT-NT5_T400	N	Kept components	RNCT
Drug	T400_NCT	RNCT	Cell_line.NT5_T400	Plate.99	NUDT16L1	0.05	-0.0748450971909442	pearson	1	Ttest_pvalue	Coefficient_of_eigenassay	SVD_pCMs_only2CTa	NoPrepr	SVD	7796	RNCT-NT5_T400	N	Kept components	RNCT
Drug	T400_NCT	RNCT	Cell_line.NT5_T400	Plate.99	NUDT17	0.05	0.018865597990202	pearson	1	Ttest_pvalue	Coefficient_of_eigenassay	SVD_pCMs_only2CTa	NoPrepr	SVD	11598	RNCT-NT5_T400	N	Kept components	RNCT
Drug	T400_NCT	RNCT	Cell_line.NT5_T400	Plate.99	NUDT18	0.05	-0.0340165277096343	pearson	1	Ttest_pvalue	Coefficient_of_eigenassay	SVD_pCMs_only2CTa	NoPrepr	SVD	10470	RNCT-NT5_T400	N	Kept components	RNCT
Drug	T400_NCT	RNCT	Cell_line.NT5_T400	Plate.99	NUDT19	0.05	-0.186265899750302	pearson	1	Ttest_pvalue	Coefficient_of_eigenassay	SVD_pCMs_only2CTa	NoPrepr	SVD	3147	RNCT-NT5_T400	N	Kept components	RNCT
Drug	T400_NCT	RNCT	Cell_line.NT5_T400	Plate.99	NUDT2	0.05	-0.170205568863278	pearson	1	Ttest_pvalue	Coefficient_of_eigenassay	SVD_pCMs_only2CTa	NoPrepr	SVD	3586	RNCT-NT5_T400	N	Kept components	RNCT
Drug	T400_NCT	RNCT	Cell_line.NT5_T400	Plate.99	NUDT21	0.05	-0.167064842576563	pearson	1	Ttest_pvalue	Coefficient_of_eigenassay	SVD_pCMs_only2CTa	NoPrepr	SVD	3691	RNCT-NT5_T400	N	Kept components	RNCT
Drug	T400_NCT	RNCT	Cell_line.NT5_T400	Plate.99	NUDT22	0.05	-0.0513105047683865	pearson	1	Ttest_pvalue	Coefficient_of_eigenassay	SVD_pCMs_only2CTa	NoPrepr	SVD	9268	RNCT-NT5_T400	N	Kept components	RNCT
Drug	T400_NCT	RNCT	Cell_line.NT5_T400	Plate.99	NUDT3	0.05	-0.000422244981049178	pearson	1	Ttest_pvalue	Coefficient_of_eigenassay	SVD_pCMs_only2CTa	NoPrepr	SVD	14725	RNCT-NT5_T400	N	Kept components	RNCT
Drug	T400_NCT	RNCT	Cell_line.NT5_T400	Plate.99	NUDT4	0.05	-0.0186798890086134	pearson	1	Ttest_pvalue	Coefficient_of_eigenassay	SVD_pCMs_only2CTa	NoPrepr	SVD	11612	RNCT-NT5_T400	N	Kept components	RNCT
Drug	T400_NCT	RNCT	Cell_line.NT5_T400	Plate.99	NUDT5	0.05	-0.22467713286557	pearson	1	Ttest_pvalue	Coefficient_of_eigenassay	SVD_pCMs_only2CTa	NoPrepr	SVD	2247	RNCT-NT5_T400	N	Kept components	RNCT
Drug	T400_NCT	RNCT	Cell_line.NT5_T400	Plate.99	NUDT6	0.05	0.0951075943248906	pearson	1	Ttest_pvalue	Coefficient_of_eigenassay	SVD_pCMs_only2CTa	NoPrepr	SVD	6663	RNCT-NT5_T400	N	Kept components	RNCT
Drug	T400_NCT	RNCT	Cell_line.NT5_T400	Plate.99	NUDT7	0.05	0.0528033312153087	pearson	1	Ttest_pvalue	Coefficient_of_eigenassay	SVD_pCMs_only2CTa	NoPrepr	SVD	9177	RNCT-NT5_T400	N	Kept components	RNCT
Drug	T400_NCT	RNCT	Cell_line.NT5_T400	Plate.99	NUDT8	0.05	-0.0104563822643267	pearson	1	Ttest_pvalue	Coefficient_of_eigenassay	SVD_pCMs_only2CTa	NoPrepr	SVD	12340	RNCT-NT5_T400	N	Kept components	RNCT
Drug	T400_NCT	RNCT	Cell_line.NT5_T400	Plate.99	NUDT9	0.05	-0.227111175224614	pearson	1	Ttest_pvalue	Coefficient_of_eigenassay	SVD_pCMs_only2CTa	NoPrepr	SVD	2205	RNCT-NT5_T400	N	Kept components	RNCT
Drug	T400_NCT	RNCT	Cell_line.NT5_T400	Plate.99	NUF2	0.05	-0.194617073757661	pearson	1	Ttest_pvalue	Coefficient_of_eigenassay	SVD_pCMs_only2CTa	NoPrepr	SVD	2945	RNCT-NT5_T400	N	Kept components	RNCT
Drug	T400_NCT	RNCT	Cell_line.NT5_T400	Plate.99	NUFIP1	0.05	-0.0729166948476802	pearson	1	Ttest_pvalue	Coefficient_of_eigenassay	SVD_pCMs_only2CTa	NoPrepr	SVD	7910	RNCT-NT5_T400	N	Kept components	RNCT
Drug	T400_NCT	RNCT	Cell_line.NT5_T400	Plate.99	NUFIP2	0.05	-0.0535817619662028	pearson	1	Ttest_pvalue	Coefficient_of_eigenassay	SVD_pCMs_only2CTa	NoPrepr	SVD	9130	RNCT-NT5_T400	N	Kept components	RNCT
Drug	T400_NCT	RNCT	Cell_line.NT5_T400	Plate.99	NUMA1	0.05	0.0246298992970665	pearson	1	Ttest_pvalue	Coefficient_of_eigenassay	SVD_pCMs_only2CTa	NoPrepr	SVD	11180	RNCT-NT5_T400	N	Kept components	RNCT
Drug	T400_NCT	RNCT	Cell_line.NT5_T400	Plate.99	NUMB	0.05	-0.0381747299737461	pearson	1	Ttest_pvalue	Coefficient_of_eigenassay	SVD_pCMs_only2CTa	NoPrepr	SVD	10157	RNCT-NT5_T400	N	Kept components	RNCT
Drug	T400_NCT	RNCT	Cell_line.NT5_T400	Plate.99	NUMBL	0.05	0.0105544808850233	pearson	1	Ttest_pvalue	Coefficient_of_eigenassay	SVD_pCMs_only2CTa	NoPrepr	SVD	12323	RNCT-NT5_T400	N	Kept components	RNCT
Drug	T400_NCT	RNCT	Cell_line.NT5_T400	Plate.99	NUP107	0.05	-0.0154461406966991	pearson	1	Ttest_pvalue	Coefficient_of_eigenassay	SVD_pCMs_only2CTa	NoPrepr	SVD	11891	RNCT-NT5_T400	N	Kept components	RNCT
Drug	T400_NCT	RNCT	Cell_line.NT5_T400	Plate.99	NUP133	0.05	0.0598663990778504	pearson	1	Ttest_pvalue	Coefficient_of_eigenassay	SVD_pCMs_only2CTa	NoPrepr	SVD	8709	RNCT-NT5_T400	N	Kept components	RNCT
Drug	T400_NCT	RNCT	Cell_line.NT5_T400	Plate.99	NUP153	0.05	-0.00993908263274571	pearson	1	Ttest_pvalue	Coefficient_of_eigenassay	SVD_pCMs_only2CTa	NoPrepr	SVD	12394	RNCT-NT5_T400	N	Kept components	RNCT
Drug	T400_NCT	RNCT	Cell_line.NT5_T400	Plate.99	NUP155	0.05	0.103557558034061	pearson	1	Ttest_pvalue	Coefficient_of_eigenassay	SVD_pCMs_only2CTa	NoPrepr	SVD	6241	RNCT-NT5_T400	N	Kept components	RNCT
Drug	T400_NCT	RNCT	Cell_line.NT5_T400	Plate.99	NUP160	0.05	0.000752106949755615	pearson	1	Ttest_pvalue	Coefficient_of_eigenassay	SVD_pCMs_only2CTa	NoPrepr	SVD	14453	RNCT-NT5_T400	N	Kept components	RNCT
Drug	T400_NCT	RNCT	Cell_line.NT5_T400	Plate.99	NUP188	0.05	-0.0538030011568434	pearson	1	Ttest_pvalue	Coefficient_of_eigenassay	SVD_pCMs_only2CTa	NoPrepr	SVD	9112	RNCT-NT5_T400	N	Kept components	RNCT
Drug	T400_NCT	RNCT	Cell_line.NT5_T400	Plate.99	NUP205	0.05	0.017931531842403	pearson	1	Ttest_pvalue	Coefficient_of_eigenassay	SVD_pCMs_only2CTa	NoPrepr	SVD	11683	RNCT-NT5_T400	N	Kept components	RNCT
Drug	T400_NCT	RNCT	Cell_line.NT5_T400	Plate.99	NUP210	0.05	-0.0500246921781016	pearson	1	Ttest_pvalue	Coefficient_of_eigenassay	SVD_pCMs_only2CTa	NoPrepr	SVD	9345	RNCT-NT5_T400	N	Kept components	RNCT
Drug	T400_NCT	RNCT	Cell_line.NT5_T400	Plate.99	NUP210L	0.05	0.0130044380800605	pearson	1	Ttest_pvalue	Coefficient_of_eigenassay	SVD_pCMs_only2CTa	NoPrepr	SVD	12071	RNCT-NT5_T400	N	Kept components	RNCT
Drug	T400_NCT	RNCT	Cell_line.NT5_T400	Plate.99	NUP214	0.05	0.0065616997158608	pearson	1	Ttest_pvalue	Coefficient_of_eigenassay	SVD_pCMs_only2CTa	NoPrepr	SVD	12795	RNCT-NT5_T400	N	Kept components	RNCT
Drug	T400_NCT	RNCT	Cell_line.NT5_T400	Plate.99	NUP35	0.05	-0.103894561815162	pearson	1	Ttest_pvalue	Coefficient_of_eigenassay	SVD_pCMs_only2CTa	NoPrepr	SVD	6217	RNCT-NT5_T400	N	Kept components	RNCT
Drug	T400_NCT	RNCT	Cell_line.NT5_T400	Plate.99	NUP37	0.05	-0.318703453321592	pearson	1	Ttest_pvalue	Coefficient_of_eigenassay	SVD_pCMs_only2CTa	NoPrepr	SVD	1127	RNCT-NT5_T400	N	Kept components	RNCT
Drug	T400_NCT	RNCT	Cell_line.NT5_T400	Plate.99	NUP43	0.05	-0.00163301457259989	pearson	1	Ttest_pvalue	Coefficient_of_eigenassay	SVD_pCMs_only2CTa	NoPrepr	SVD	13957	RNCT-NT5_T400	N	Kept components	RNCT
Drug	T400_NCT	RNCT	Cell_line.NT5_T400	Plate.99	NUP50	0.05	-0.101468016903302	pearson	1	Ttest_pvalue	Coefficient_of_eigenassay	SVD_pCMs_only2CTa	NoPrepr	SVD	6353	RNCT-NT5_T400	N	Kept components	RNCT
Drug	T400_NCT	RNCT	Cell_line.NT5_T400	Plate.99	NUP54	0.05	-0.163614029773407	pearson	1	Ttest_pvalue	Coefficient_of_eigenassay	SVD_pCMs_only2CTa	NoPrepr	SVD	3800	RNCT-NT5_T400	N	Kept components	RNCT
Drug	T400_NCT	RNCT	Cell_line.NT5_T400	Plate.99	NUP58	0.05	-0.122616318273774	pearson	1	Ttest_pvalue	Coefficient_of_eigenassay	SVD_pCMs_only2CTa	NoPrepr	SVD	5296	RNCT-NT5_T400	N	Kept components	RNCT
Drug	T400_NCT	RNCT	Cell_line.NT5_T400	Plate.99	NUP62	0.05	-0.189262076638294	pearson	1	Ttest_pvalue	Coefficient_of_eigenassay	SVD_pCMs_only2CTa	NoPrepr	SVD	3061	RNCT-NT5_T400	N	Kept components	RNCT
Drug	T400_NCT	RNCT	Cell_line.NT5_T400	Plate.99	NUP62CL	0.05	-0.000663571238029992	pearson	1	Ttest_pvalue	Coefficient_of_eigenassay	SVD_pCMs_only2CTa	NoPrepr	SVD	14518	RNCT-NT5_T400	N	Kept components	RNCT
Drug	T400_NCT	RNCT	Cell_line.NT5_T400	Plate.99	NUP85	0.05	-0.163005251252957	pearson	1	Ttest_pvalue	Coefficient_of_eigenassay	SVD_pCMs_only2CTa	NoPrepr	SVD	3815	RNCT-NT5_T400	N	Kept components	RNCT
Drug	T400_NCT	RNCT	Cell_line.NT5_T400	Plate.99	NUP88	0.05	-0.0339416995876718	pearson	1	Ttest_pvalue	Coefficient_of_eigenassay	SVD_pCMs_only2CTa	NoPrepr	SVD	10477	RNCT-NT5_T400	N	Kept components	RNCT
Drug	T400_NCT	RNCT	Cell_line.NT5_T400	Plate.99	NUP93	0.05	-0.0924539579816809	pearson	1	Ttest_pvalue	Coefficient_of_eigenassay	SVD_pCMs_only2CTa	NoPrepr	SVD	6801	RNCT-NT5_T400	N	Kept components	RNCT
Drug	T400_NCT	RNCT	Cell_line.NT5_T400	Plate.99	NUP98	0.05	-0.0945930173665087	pearson	1	Ttest_pvalue	Coefficient_of_eigenassay	SVD_pCMs_only2CTa	NoPrepr	SVD	6680	RNCT-NT5_T400	N	Kept components	RNCT
Drug	T400_NCT	RNCT	Cell_line.NT5_T400	Plate.99	NUPL2	0.05	-0.437432111717084	pearson	1	Ttest_pvalue	Coefficient_of_eigenassay	SVD_pCMs_only2CTa	NoPrepr	SVD	538	RNCT-NT5_T400	N	Kept components	RNCT
Drug	T400_NCT	RNCT	Cell_line.NT5_T400	Plate.99	NUPR1	0.05	-0.240158698564037	pearson	1	Ttest_pvalue	Coefficient_of_eigenassay	SVD_pCMs_only2CTa	NoPrepr	SVD	1982	RNCT-NT5_T400	N	Kept components	RNCT
Drug	T400_NCT	RNCT	Cell_line.NT5_T400	Plate.99	NUS1	0.05	-0.202327383446497	pearson	1	Ttest_pvalue	Coefficient_of_eigenassay	SVD_pCMs_only2CTa	NoPrepr	SVD	2736	RNCT-NT5_T400	N	Kept components	RNCT
Drug	T400_NCT	RNCT	Cell_line.NT5_T400	Plate.99	NUSAP1	0.05	-0.0504165172639606	pearson	1	Ttest_pvalue	Coefficient_of_eigenassay	SVD_pCMs_only2CTa	NoPrepr	SVD	9317	RNCT-NT5_T400	N	Kept components	RNCT
Drug	T400_NCT	RNCT	Cell_line.NT5_T400	Plate.99	NUTF2	0.05	-0.0987038284086898	pearson	1	Ttest_pvalue	Coefficient_of_eigenassay	SVD_pCMs_only2CTa	NoPrepr	SVD	6486	RNCT-NT5_T400	N	Kept components	RNCT
Drug	T400_NCT	RNCT	Cell_line.NT5_T400	Plate.99	NUTM2A	0.05	0.218742651899098	pearson	1	Ttest_pvalue	Coefficient_of_eigenassay	SVD_pCMs_only2CTa	NoPrepr	SVD	2368	RNCT-NT5_T400	N	Kept components	RNCT
Drug	T400_NCT	RNCT	Cell_line.NT5_T400	Plate.99	NUTM2B	0.05	0.378235944975016	pearson	1	Ttest_pvalue	Coefficient_of_eigenassay	SVD_pCMs_only2CTa	NoPrepr	SVD	778	RNCT-NT5_T400	N	Kept components	RNCT
Drug	T400_NCT	RNCT	Cell_line.NT5_T400	Plate.99	NUTM2G	0.05	0.555698268668678	pearson	1	Ttest_pvalue	Coefficient_of_eigenassay	SVD_pCMs_only2CTa	NoPrepr	SVD	278	RNCT-NT5_T400	N	Kept components	RNCT
Drug	T400_NCT	RNCT	Cell_line.NT5_T400	Plate.99	NVL	0.05	-0.0036283647862286	pearson	1	Ttest_pvalue	Coefficient_of_eigenassay	SVD_pCMs_only2CTa	NoPrepr	SVD	13347	RNCT-NT5_T400	N	Kept components	RNCT
Drug	T400_NCT	RNCT	Cell_line.NT5_T400	Plate.99	NWD1	0.05	-0.00107767678776499	pearson	1	Ttest_pvalue	Coefficient_of_eigenassay	SVD_pCMs_only2CTa	NoPrepr	SVD	14226	RNCT-NT5_T400	N	Kept components	RNCT
Drug	T400_NCT	RNCT	Cell_line.NT5_T400	Plate.99	NWD2	0.05	-0.000773991966415333	pearson	1	Ttest_pvalue	Coefficient_of_eigenassay	SVD_pCMs_only2CTa	NoPrepr	SVD	14435	RNCT-NT5_T400	N	Kept components	RNCT
Drug	T400_NCT	RNCT	Cell_line.NT5_T400	Plate.99	NXF1	0.05	-0.0900668701380114	pearson	1	Ttest_pvalue	Coefficient_of_eigenassay	SVD_pCMs_only2CTa	NoPrepr	SVD	6930	RNCT-NT5_T400	N	Kept components	RNCT
Drug	T400_NCT	RNCT	Cell_line.NT5_T400	Plate.99	NXN	0.05	-0.00123864668178555	pearson	1	Ttest_pvalue	Coefficient_of_eigenassay	SVD_pCMs_only2CTa	NoPrepr	SVD	14142	RNCT-NT5_T400	N	Kept components	RNCT
Drug	T400_NCT	RNCT	Cell_line.NT5_T400	Plate.99	NXNL2	0.05	-0.00141602030230872	pearson	1	Ttest_pvalue	Coefficient_of_eigenassay	SVD_pCMs_only2CTa	NoPrepr	SVD	14057	RNCT-NT5_T400	N	Kept components	RNCT
Drug	T400_NCT	RNCT	Cell_line.NT5_T400	Plate.99	NXPE2	0.05	-0.00487425867324087	pearson	1	Ttest_pvalue	Coefficient_of_eigenassay	SVD_pCMs_only2CTa	NoPrepr	SVD	13050	RNCT-NT5_T400	N	Kept components	RNCT
Drug	T400_NCT	RNCT	Cell_line.NT5_T400	Plate.99	NXPE3	0.05	-0.0276625744410931	pearson	1	Ttest_pvalue	Coefficient_of_eigenassay	SVD_pCMs_only2CTa	NoPrepr	SVD	10952	RNCT-NT5_T400	N	Kept components	RNCT
Drug	T400_NCT	RNCT	Cell_line.NT5_T400	Plate.99	NXPH1	0.05	-0.000117747292972834	pearson	1	Ttest_pvalue	Coefficient_of_eigenassay	SVD_pCMs_only2CTa	NoPrepr	SVD	15074	RNCT-NT5_T400	N	Kept components	RNCT
Drug	T400_NCT	RNCT	Cell_line.NT5_T400	Plate.99	NXPH2	0.05	0.040251087402167	pearson	1	Ttest_pvalue	Coefficient_of_eigenassay	SVD_pCMs_only2CTa	NoPrepr	SVD	9990	RNCT-NT5_T400	N	Kept components	RNCT
Drug	T400_NCT	RNCT	Cell_line.NT5_T400	Plate.99	NXPH3	0.05	-0.379348504493569	pearson	1	Ttest_pvalue	Coefficient_of_eigenassay	SVD_pCMs_only2CTa	NoPrepr	SVD	771	RNCT-NT5_T400	N	Kept components	RNCT
Drug	T400_NCT	RNCT	Cell_line.NT5_T400	Plate.99	NXPH4	0.05	0.338445030115103	pearson	1	Ttest_pvalue	Coefficient_of_eigenassay	SVD_pCMs_only2CTa	NoPrepr	SVD	1003	RNCT-NT5_T400	N	Kept components	RNCT
Drug	T400_NCT	RNCT	Cell_line.NT5_T400	Plate.99	NXT1	0.05	-0.0635589938100705	pearson	1	Ttest_pvalue	Coefficient_of_eigenassay	SVD_pCMs_only2CTa	NoPrepr	SVD	8489	RNCT-NT5_T400	N	Kept components	RNCT
Drug	T400_NCT	RNCT	Cell_line.NT5_T400	Plate.99	NXT2	0.05	-0.463894480654278	pearson	1	Ttest_pvalue	Coefficient_of_eigenassay	SVD_pCMs_only2CTa	NoPrepr	SVD	454	RNCT-NT5_T400	N	Kept components	RNCT
Drug	T400_NCT	RNCT	Cell_line.NT5_T400	Plate.99	NYAP1	0.05	0.279451048373115	pearson	1	Ttest_pvalue	Coefficient_of_eigenassay	SVD_pCMs_only2CTa	NoPrepr	SVD	1481	RNCT-NT5_T400	N	Kept components	RNCT
Drug	T400_NCT	RNCT	Cell_line.NT5_T400	Plate.99	NYAP2	0.05	-0.000777653513900869	pearson	1	Ttest_pvalue	Coefficient_of_eigenassay	SVD_pCMs_only2CTa	NoPrepr	SVD	14428	RNCT-NT5_T400	N	Kept components	RNCT
Drug	T400_NCT	RNCT	Cell_line.NT5_T400	Plate.99	NYNRIN	0.05	0.160516026947889	pearson	1	Ttest_pvalue	Coefficient_of_eigenassay	SVD_pCMs_only2CTa	NoPrepr	SVD	3895	RNCT-NT5_T400	N	Kept components	RNCT
Drug	T400_NCT	RNCT	Cell_line.NT5_T400	Plate.99	OAF	0.05	0.160206836183289	pearson	1	Ttest_pvalue	Coefficient_of_eigenassay	SVD_pCMs_only2CTa	NoPrepr	SVD	3906	RNCT-NT5_T400	N	Kept components	RNCT
Drug	T400_NCT	RNCT	Cell_line.NT5_T400	Plate.99	OARD1	0.05	0.00993226075823549	pearson	1	Ttest_pvalue	Coefficient_of_eigenassay	SVD_pCMs_only2CTa	NoPrepr	SVD	12395	RNCT-NT5_T400	N	Kept components	RNCT
Drug	T400_NCT	RNCT	Cell_line.NT5_T400	Plate.99	OAS1	0.05	-0.0011865436680787	pearson	1	Ttest_pvalue	Coefficient_of_eigenassay	SVD_pCMs_only2CTa	NoPrepr	SVD	14165	RNCT-NT5_T400	N	Kept components	RNCT
Drug	T400_NCT	RNCT	Cell_line.NT5_T400	Plate.99	OAS2	0.05	0.00155912412765138	pearson	1	Ttest_pvalue	Coefficient_of_eigenassay	SVD_pCMs_only2CTa	NoPrepr	SVD	13983	RNCT-NT5_T400	N	Kept components	RNCT
Drug	T400_NCT	RNCT	Cell_line.NT5_T400	Plate.99	OAS3	0.05	-0.00249999211972325	pearson	1	Ttest_pvalue	Coefficient_of_eigenassay	SVD_pCMs_only2CTa	NoPrepr	SVD	13642	RNCT-NT5_T400	N	Kept components	RNCT
Drug	T400_NCT	RNCT	Cell_line.NT5_T400	Plate.99	OAT	0.05	-0.221887886585629	pearson	1	Ttest_pvalue	Coefficient_of_eigenassay	SVD_pCMs_only2CTa	NoPrepr	SVD	2298	RNCT-NT5_T400	N	Kept components	RNCT
Drug	T400_NCT	RNCT	Cell_line.NT5_T400	Plate.99	OAZ1	0.05	-0.15604267275858	pearson	1	Ttest_pvalue	Coefficient_of_eigenassay	SVD_pCMs_only2CTa	NoPrepr	SVD	4027	RNCT-NT5_T400	N	Kept components	RNCT
Drug	T400_NCT	RNCT	Cell_line.NT5_T400	Plate.99	OAZ2	0.05	-0.0891986344467214	pearson	1	Ttest_pvalue	Coefficient_of_eigenassay	SVD_pCMs_only2CTa	NoPrepr	SVD	6986	RNCT-NT5_T400	N	Kept components	RNCT
Drug	T400_NCT	RNCT	Cell_line.NT5_T400	Plate.99	OAZ3	0.05	-0.00356093035382228	pearson	1	Ttest_pvalue	Coefficient_of_eigenassay	SVD_pCMs_only2CTa	NoPrepr	SVD	13360	RNCT-NT5_T400	N	Kept components	RNCT
Drug	T400_NCT	RNCT	Cell_line.NT5_T400	Plate.99	OBSCN	0.05	0.20480616452803	pearson	1	Ttest_pvalue	Coefficient_of_eigenassay	SVD_pCMs_only2CTa	NoPrepr	SVD	2671	RNCT-NT5_T400	N	Kept components	RNCT
Drug	T400_NCT	RNCT	Cell_line.NT5_T400	Plate.99	OBSL1	0.05	-0.0257883811264064	pearson	1	Ttest_pvalue	Coefficient_of_eigenassay	SVD_pCMs_only2CTa	NoPrepr	SVD	11095	RNCT-NT5_T400	N	Kept components	RNCT
Drug	T400_NCT	RNCT	Cell_line.NT5_T400	Plate.99	OCA2	0.05	0.000204008331327797	pearson	1	Ttest_pvalue	Coefficient_of_eigenassay	SVD_pCMs_only2CTa	NoPrepr	SVD	14956	RNCT-NT5_T400	N	Kept components	RNCT
Drug	T400_NCT	RNCT	Cell_line.NT5_T400	Plate.99	OCEL1	0.05	-0.138514569531729	pearson	1	Ttest_pvalue	Coefficient_of_eigenassay	SVD_pCMs_only2CTa	NoPrepr	SVD	4660	RNCT-NT5_T400	N	Kept components	RNCT
Drug	T400_NCT	RNCT	Cell_line.NT5_T400	Plate.99	OCIAD1	0.05	-0.146137950603282	pearson	1	Ttest_pvalue	Coefficient_of_eigenassay	SVD_pCMs_only2CTa	NoPrepr	SVD	4385	RNCT-NT5_T400	N	Kept components	RNCT
Drug	T400_NCT	RNCT	Cell_line.NT5_T400	Plate.99	OCIAD2	0.05	-0.086674293849289	pearson	1	Ttest_pvalue	Coefficient_of_eigenassay	SVD_pCMs_only2CTa	NoPrepr	SVD	7133	RNCT-NT5_T400	N	Kept components	RNCT
Drug	T400_NCT	RNCT	Cell_line.NT5_T400	Plate.99	OCLM	0.05	0.00222033807910513	pearson	1	Ttest_pvalue	Coefficient_of_eigenassay	SVD_pCMs_only2CTa	NoPrepr	SVD	13719	RNCT-NT5_T400	N	Kept components	RNCT
Drug	T400_NCT	RNCT	Cell_line.NT5_T400	Plate.99	OCRL	0.05	-0.118486989780509	pearson	1	Ttest_pvalue	Coefficient_of_eigenassay	SVD_pCMs_only2CTa	NoPrepr	SVD	5474	RNCT-NT5_T400	N	Kept components	RNCT
Drug	T400_NCT	RNCT	Cell_line.NT5_T400	Plate.99	ODAM	0.05	-0.124518535145141	pearson	1	Ttest_pvalue	Coefficient_of_eigenassay	SVD_pCMs_only2CTa	NoPrepr	SVD	5211	RNCT-NT5_T400	N	Kept components	RNCT
Drug	T400_NCT	RNCT	Cell_line.NT5_T400	Plate.99	ODC1	0.05	0.00453539363138313	pearson	1	Ttest_pvalue	Coefficient_of_eigenassay	SVD_pCMs_only2CTa	NoPrepr	SVD	13133	RNCT-NT5_T400	N	Kept components	RNCT
Drug	T400_NCT	RNCT	Cell_line.NT5_T400	Plate.99	ODF2	0.05	-0.00738406439338092	pearson	1	Ttest_pvalue	Coefficient_of_eigenassay	SVD_pCMs_only2CTa	NoPrepr	SVD	12682	RNCT-NT5_T400	N	Kept components	RNCT
Drug	T400_NCT	RNCT	Cell_line.NT5_T400	Plate.99	ODF2L	0.05	-0.111019076348133	pearson	1	Ttest_pvalue	Coefficient_of_eigenassay	SVD_pCMs_only2CTa	NoPrepr	SVD	5830	RNCT-NT5_T400	N	Kept components	RNCT
Drug	T400_NCT	RNCT	Cell_line.NT5_T400	Plate.99	ODF3B	0.05	-0.00472021019516394	pearson	1	Ttest_pvalue	Coefficient_of_eigenassay	SVD_pCMs_only2CTa	NoPrepr	SVD	13087	RNCT-NT5_T400	N	Kept components	RNCT
Drug	T400_NCT	RNCT	Cell_line.NT5_T400	Plate.99	ODF3L2	0.05	0.00751338675411711	pearson	1	Ttest_pvalue	Coefficient_of_eigenassay	SVD_pCMs_only2CTa	NoPrepr	SVD	12659	RNCT-NT5_T400	N	Kept components	RNCT
Drug	T400_NCT	RNCT	Cell_line.NT5_T400	Plate.99	ODR4	0.05	-0.100977612079202	pearson	1	Ttest_pvalue	Coefficient_of_eigenassay	SVD_pCMs_only2CTa	NoPrepr	SVD	6384	RNCT-NT5_T400	N	Kept components	RNCT
Drug	T400_NCT	RNCT	Cell_line.NT5_T400	Plate.99	OFD1	0.05	-0.111869407689206	pearson	1	Ttest_pvalue	Coefficient_of_eigenassay	SVD_pCMs_only2CTa	NoPrepr	SVD	5789	RNCT-NT5_T400	N	Kept components	RNCT
Drug	T400_NCT	RNCT	Cell_line.NT5_T400	Plate.99	OGA	0.05	0.116890974888014	pearson	1	Ttest_pvalue	Coefficient_of_eigenassay	SVD_pCMs_only2CTa	NoPrepr	SVD	5543	RNCT-NT5_T400	N	Kept components	RNCT
Drug	T400_NCT	RNCT	Cell_line.NT5_T400	Plate.99	OGDH	0.05	-0.168350970529224	pearson	1	Ttest_pvalue	Coefficient_of_eigenassay	SVD_pCMs_only2CTa	NoPrepr	SVD	3639	RNCT-NT5_T400	N	Kept components	RNCT
Drug	T400_NCT	RNCT	Cell_line.NT5_T400	Plate.99	OGDHL	0.05	-0.2490015566986	pearson	1	Ttest_pvalue	Coefficient_of_eigenassay	SVD_pCMs_only2CTa	NoPrepr	SVD	1861	RNCT-NT5_T400	N	Kept components	RNCT
Drug	T400_NCT	RNCT	Cell_line.NT5_T400	Plate.99	OGFOD1	0.05	-0.0488134790713214	pearson	1	Ttest_pvalue	Coefficient_of_eigenassay	SVD_pCMs_only2CTa	NoPrepr	SVD	9429	RNCT-NT5_T400	N	Kept components	RNCT
Drug	T400_NCT	RNCT	Cell_line.NT5_T400	Plate.99	OGFOD2	0.05	0.0263119864755911	pearson	1	Ttest_pvalue	Coefficient_of_eigenassay	SVD_pCMs_only2CTa	NoPrepr	SVD	11063	RNCT-NT5_T400	N	Kept components	RNCT
Drug	T400_NCT	RNCT	Cell_line.NT5_T400	Plate.99	OGFOD3	0.05	-0.00485383354669108	pearson	1	Ttest_pvalue	Coefficient_of_eigenassay	SVD_pCMs_only2CTa	NoPrepr	SVD	13055	RNCT-NT5_T400	N	Kept components	RNCT
Drug	T400_NCT	RNCT	Cell_line.NT5_T400	Plate.99	OGFR	0.05	-0.0645499850461572	pearson	1	Ttest_pvalue	Coefficient_of_eigenassay	SVD_pCMs_only2CTa	NoPrepr	SVD	8425	RNCT-NT5_T400	N	Kept components	RNCT
Drug	T400_NCT	RNCT	Cell_line.NT5_T400	Plate.99	OGFRL1	0.05	-0.279211027097317	pearson	1	Ttest_pvalue	Coefficient_of_eigenassay	SVD_pCMs_only2CTa	NoPrepr	SVD	1483	RNCT-NT5_T400	N	Kept components	RNCT
Drug	T400_NCT	RNCT	Cell_line.NT5_T400	Plate.99	OGG1	0.05	-0.0601738965967078	pearson	1	Ttest_pvalue	Coefficient_of_eigenassay	SVD_pCMs_only2CTa	NoPrepr	SVD	8698	RNCT-NT5_T400	N	Kept components	RNCT
Drug	T400_NCT	RNCT	Cell_line.NT5_T400	Plate.99	OGN	0.05	-0.263018821797225	pearson	1	Ttest_pvalue	Coefficient_of_eigenassay	SVD_pCMs_only2CTa	NoPrepr	SVD	1676	RNCT-NT5_T400	N	Kept components	RNCT
Drug	T400_NCT	RNCT	Cell_line.NT5_T400	Plate.99	OGT	0.05	-0.0689690097068027	pearson	1	Ttest_pvalue	Coefficient_of_eigenassay	SVD_pCMs_only2CTa	NoPrepr	SVD	8154	RNCT-NT5_T400	N	Kept components	RNCT
Drug	T400_NCT	RNCT	Cell_line.NT5_T400	Plate.99	OIP5	0.05	0.0157816423162093	pearson	1	Ttest_pvalue	Coefficient_of_eigenassay	SVD_pCMs_only2CTa	NoPrepr	SVD	11867	RNCT-NT5_T400	N	Kept components	RNCT
Drug	T400_NCT	RNCT	Cell_line.NT5_T400	Plate.99	OIT3	0.05	0.00139137566842127	pearson	1	Ttest_pvalue	Coefficient_of_eigenassay	SVD_pCMs_only2CTa	NoPrepr	SVD	14067	RNCT-NT5_T400	N	Kept components	RNCT
Drug	T400_NCT	RNCT	Cell_line.NT5_T400	Plate.99	OLA1	0.05	-0.0856359948637869	pearson	1	Ttest_pvalue	Coefficient_of_eigenassay	SVD_pCMs_only2CTa	NoPrepr	SVD	7196	RNCT-NT5_T400	N	Kept components	RNCT
Drug	T400_NCT	RNCT	Cell_line.NT5_T400	Plate.99	OLFM1	0.05	0.16435938257835	pearson	1	Ttest_pvalue	Coefficient_of_eigenassay	SVD_pCMs_only2CTa	NoPrepr	SVD	3777	RNCT-NT5_T400	N	Kept components	RNCT
Drug	T400_NCT	RNCT	Cell_line.NT5_T400	Plate.99	OLFM2	0.05	0.206797700675051	pearson	1	Ttest_pvalue	Coefficient_of_eigenassay	SVD_pCMs_only2CTa	NoPrepr	SVD	2623	RNCT-NT5_T400	N	Kept components	RNCT
Drug	T400_NCT	RNCT	Cell_line.NT5_T400	Plate.99	OLFM3	0.05	0.000540136188702963	pearson	1	Ttest_pvalue	Coefficient_of_eigenassay	SVD_pCMs_only2CTa	NoPrepr	SVD	14623	RNCT-NT5_T400	N	Kept components	RNCT
Drug	T400_NCT	RNCT	Cell_line.NT5_T400	Plate.99	OLFM4	0.05	0.000341444159367176	pearson	1	Ttest_pvalue	Coefficient_of_eigenassay	SVD_pCMs_only2CTa	NoPrepr	SVD	14789	RNCT-NT5_T400	N	Kept components	RNCT
Drug	T400_NCT	RNCT	Cell_line.NT5_T400	Plate.99	OLFML1	0.05	0.544105196925204	pearson	1	Ttest_pvalue	Coefficient_of_eigenassay	SVD_pCMs_only2CTa	NoPrepr	SVD	293	RNCT-NT5_T400	N	Kept components	RNCT
Drug	T400_NCT	RNCT	Cell_line.NT5_T400	Plate.99	OLFML2A	0.05	-0.0542040049701665	pearson	1	Ttest_pvalue	Coefficient_of_eigenassay	SVD_pCMs_only2CTa	NoPrepr	SVD	9085	RNCT-NT5_T400	N	Kept components	RNCT
Drug	T400_NCT	RNCT	Cell_line.NT5_T400	Plate.99	OLFML2B	0.05	0.0766678644802504	pearson	1	Ttest_pvalue	Coefficient_of_eigenassay	SVD_pCMs_only2CTa	NoPrepr	SVD	7687	RNCT-NT5_T400	N	Kept components	RNCT
Drug	T400_NCT	RNCT	Cell_line.NT5_T400	Plate.99	OLFML3	0.05	0.295577348191855	pearson	1	Ttest_pvalue	Coefficient_of_eigenassay	SVD_pCMs_only2CTa	NoPrepr	SVD	1312	RNCT-NT5_T400	N	Kept components	RNCT
Drug	T400_NCT	RNCT	Cell_line.NT5_T400	Plate.99	OLIG1	0.05	-0.000115728205781696	pearson	1	Ttest_pvalue	Coefficient_of_eigenassay	SVD_pCMs_only2CTa	NoPrepr	SVD	15077	RNCT-NT5_T400	N	Kept components	RNCT
Drug	T400_NCT	RNCT	Cell_line.NT5_T400	Plate.99	OLIG2	0.05	0.000179445724212198	pearson	1	Ttest_pvalue	Coefficient_of_eigenassay	SVD_pCMs_only2CTa	NoPrepr	SVD	14984	RNCT-NT5_T400	N	Kept components	RNCT
Drug	T400_NCT	RNCT	Cell_line.NT5_T400	Plate.99	OLIG3	0.05	4.10070426414271e-05	pearson	1	Ttest_pvalue	Coefficient_of_eigenassay	SVD_pCMs_only2CTa	NoPrepr	SVD	15200	RNCT-NT5_T400	N	Kept components	RNCT
Drug	T400_NCT	RNCT	Cell_line.NT5_T400	Plate.99	OLR1	0.05	-0.0476747467804634	pearson	1	Ttest_pvalue	Coefficient_of_eigenassay	SVD_pCMs_only2CTa	NoPrepr	SVD	9494	RNCT-NT5_T400	N	Kept components	RNCT
Drug	T400_NCT	RNCT	Cell_line.NT5_T400	Plate.99	OMA1	0.05	0.0655387091435672	pearson	1	Ttest_pvalue	Coefficient_of_eigenassay	SVD_pCMs_only2CTa	NoPrepr	SVD	8362	RNCT-NT5_T400	N	Kept components	RNCT
Drug	T400_NCT	RNCT	Cell_line.NT5_T400	Plate.99	OMD	0.05	-0.001599915168561	pearson	1	Ttest_pvalue	Coefficient_of_eigenassay	SVD_pCMs_only2CTa	NoPrepr	SVD	13968	RNCT-NT5_T400	N	Kept components	RNCT
Drug	T400_NCT	RNCT	Cell_line.NT5_T400	Plate.99	OMG	0.05	-0.00488920019945677	pearson	1	Ttest_pvalue	Coefficient_of_eigenassay	SVD_pCMs_only2CTa	NoPrepr	SVD	13049	RNCT-NT5_T400	N	Kept components	RNCT
Drug	T400_NCT	RNCT	Cell_line.NT5_T400	Plate.99	ONECUT1	0.05	-0.000904730842936648	pearson	1	Ttest_pvalue	Coefficient_of_eigenassay	SVD_pCMs_only2CTa	NoPrepr	SVD	14332	RNCT-NT5_T400	N	Kept components	RNCT
Drug	T400_NCT	RNCT	Cell_line.NT5_T400	Plate.99	ONECUT2	0.05	0.0216319881689604	pearson	1	Ttest_pvalue	Coefficient_of_eigenassay	SVD_pCMs_only2CTa	NoPrepr	SVD	11407	RNCT-NT5_T400	N	Kept components	RNCT
Drug	T400_NCT	RNCT	Cell_line.NT5_T400	Plate.99	OPA1	0.05	0.069177177665786	pearson	1	Ttest_pvalue	Coefficient_of_eigenassay	SVD_pCMs_only2CTa	NoPrepr	SVD	8143	RNCT-NT5_T400	N	Kept components	RNCT
Drug	T400_NCT	RNCT	Cell_line.NT5_T400	Plate.99	OPA3	0.05	-0.103149071320179	pearson	1	Ttest_pvalue	Coefficient_of_eigenassay	SVD_pCMs_only2CTa	NoPrepr	SVD	6258	RNCT-NT5_T400	N	Kept components	RNCT
Drug	T400_NCT	RNCT	Cell_line.NT5_T400	Plate.99	OPCML	0.05	0.000293568824803364	pearson	1	Ttest_pvalue	Coefficient_of_eigenassay	SVD_pCMs_only2CTa	NoPrepr	SVD	14850	RNCT-NT5_T400	N	Kept components	RNCT
Drug	T400_NCT	RNCT	Cell_line.NT5_T400	Plate.99	OPHN1	0.05	0.139317599977962	pearson	1	Ttest_pvalue	Coefficient_of_eigenassay	SVD_pCMs_only2CTa	NoPrepr	SVD	4626	RNCT-NT5_T400	N	Kept components	RNCT
Drug	T400_NCT	RNCT	Cell_line.NT5_T400	Plate.99	OPLAH	0.05	0.0445042250180643	pearson	1	Ttest_pvalue	Coefficient_of_eigenassay	SVD_pCMs_only2CTa	NoPrepr	SVD	9719	RNCT-NT5_T400	N	Kept components	RNCT
Drug	T400_NCT	RNCT	Cell_line.NT5_T400	Plate.99	OPN1SW	0.05	0.00262055582165156	pearson	1	Ttest_pvalue	Coefficient_of_eigenassay	SVD_pCMs_only2CTa	NoPrepr	SVD	13598	RNCT-NT5_T400	N	Kept components	RNCT
Drug	T400_NCT	RNCT	Cell_line.NT5_T400	Plate.99	OPN3	0.05	0.0592469970591855	pearson	1	Ttest_pvalue	Coefficient_of_eigenassay	SVD_pCMs_only2CTa	NoPrepr	SVD	8753	RNCT-NT5_T400	N	Kept components	RNCT
Drug	T400_NCT	RNCT	Cell_line.NT5_T400	Plate.99	OPN4	0.05	-0.00247273573525966	pearson	1	Ttest_pvalue	Coefficient_of_eigenassay	SVD_pCMs_only2CTa	NoPrepr	SVD	13648	RNCT-NT5_T400	N	Kept components	RNCT
Drug	T400_NCT	RNCT	Cell_line.NT5_T400	Plate.99	OPRK1	0.05	-0.0943924541180762	pearson	1	Ttest_pvalue	Coefficient_of_eigenassay	SVD_pCMs_only2CTa	NoPrepr	SVD	6692	RNCT-NT5_T400	N	Kept components	RNCT
Drug	T400_NCT	RNCT	Cell_line.NT5_T400	Plate.99	OPRL1	0.05	0.005625205243136	pearson	1	Ttest_pvalue	Coefficient_of_eigenassay	SVD_pCMs_only2CTa	NoPrepr	SVD	12943	RNCT-NT5_T400	N	Kept components	RNCT
Drug	T400_NCT	RNCT	Cell_line.NT5_T400	Plate.99	OPRM1	0.05	0.00131823031556179	pearson	1	Ttest_pvalue	Coefficient_of_eigenassay	SVD_pCMs_only2CTa	NoPrepr	SVD	14110	RNCT-NT5_T400	N	Kept components	RNCT
Drug	T400_NCT	RNCT	Cell_line.NT5_T400	Plate.99	OPTN	0.05	-0.0845070763871539	pearson	1	Ttest_pvalue	Coefficient_of_eigenassay	SVD_pCMs_only2CTa	NoPrepr	SVD	7272	RNCT-NT5_T400	N	Kept components	RNCT
Drug	T400_NCT	RNCT	Cell_line.NT5_T400	Plate.99	OR10AD1	0.05	0.00289424025752751	pearson	1	Ttest_pvalue	Coefficient_of_eigenassay	SVD_pCMs_only2CTa	NoPrepr	SVD	13519	RNCT-NT5_T400	N	Kept components	RNCT
Drug	T400_NCT	RNCT	Cell_line.NT5_T400	Plate.99	OR13D1	0.05	-2.76269671457656e-05	pearson	1	Ttest_pvalue	Coefficient_of_eigenassay	SVD_pCMs_only2CTa	NoPrepr	SVD	15238	RNCT-NT5_T400	N	Kept components	RNCT
Drug	T400_NCT	RNCT	Cell_line.NT5_T400	Plate.99	OR13H1	0.05	0.0111108024376069	pearson	1	Ttest_pvalue	Coefficient_of_eigenassay	SVD_pCMs_only2CTa	NoPrepr	SVD	12262	RNCT-NT5_T400	N	Kept components	RNCT
Drug	T400_NCT	RNCT	Cell_line.NT5_T400	Plate.99	OR1F1	0.05	0.000567567486650013	pearson	1	Ttest_pvalue	Coefficient_of_eigenassay	SVD_pCMs_only2CTa	NoPrepr	SVD	14596	RNCT-NT5_T400	N	Kept components	RNCT
Drug	T400_NCT	RNCT	Cell_line.NT5_T400	Plate.99	OR2B2	0.05	0.00457039193569944	pearson	1	Ttest_pvalue	Coefficient_of_eigenassay	SVD_pCMs_only2CTa	NoPrepr	SVD	13121	RNCT-NT5_T400	N	Kept components	RNCT
Drug	T400_NCT	RNCT	Cell_line.NT5_T400	Plate.99	OR2B6	0.05	0.00192369079281193	pearson	1	Ttest_pvalue	Coefficient_of_eigenassay	SVD_pCMs_only2CTa	NoPrepr	SVD	13824	RNCT-NT5_T400	N	Kept components	RNCT
Drug	T400_NCT	RNCT	Cell_line.NT5_T400	Plate.99	OR2T8	0.05	-8.5407770054527e-05	pearson	1	Ttest_pvalue	Coefficient_of_eigenassay	SVD_pCMs_only2CTa	NoPrepr	SVD	15126	RNCT-NT5_T400	N	Kept components	RNCT
Drug	T400_NCT	RNCT	Cell_line.NT5_T400	Plate.99	OR2W3	0.05	-0.0831617720810296	pearson	1	Ttest_pvalue	Coefficient_of_eigenassay	SVD_pCMs_only2CTa	NoPrepr	SVD	7344	RNCT-NT5_T400	N	Kept components	RNCT
Drug	T400_NCT	RNCT	Cell_line.NT5_T400	Plate.99	OR51E2	0.05	0.000148902088725167	pearson	1	Ttest_pvalue	Coefficient_of_eigenassay	SVD_pCMs_only2CTa	NoPrepr	SVD	15026	RNCT-NT5_T400	N	Kept components	RNCT
Drug	T400_NCT	RNCT	Cell_line.NT5_T400	Plate.99	OR51Q1	0.05	-0.00677111635905444	pearson	1	Ttest_pvalue	Coefficient_of_eigenassay	SVD_pCMs_only2CTa	NoPrepr	SVD	12771	RNCT-NT5_T400	N	Kept components	RNCT
Drug	T400_NCT	RNCT	Cell_line.NT5_T400	Plate.99	OR52B6	0.05	-0.00428242718006197	pearson	1	Ttest_pvalue	Coefficient_of_eigenassay	SVD_pCMs_only2CTa	NoPrepr	SVD	13189	RNCT-NT5_T400	N	Kept components	RNCT
Drug	T400_NCT	RNCT	Cell_line.NT5_T400	Plate.99	OR52D1	0.05	-0.00476694528187018	pearson	1	Ttest_pvalue	Coefficient_of_eigenassay	SVD_pCMs_only2CTa	NoPrepr	SVD	13074	RNCT-NT5_T400	N	Kept components	RNCT
Drug	T400_NCT	RNCT	Cell_line.NT5_T400	Plate.99	ORAI1	0.05	-0.139374719923403	pearson	1	Ttest_pvalue	Coefficient_of_eigenassay	SVD_pCMs_only2CTa	NoPrepr	SVD	4624	RNCT-NT5_T400	N	Kept components	RNCT
Drug	T400_NCT	RNCT	Cell_line.NT5_T400	Plate.99	ORAI2	0.05	-0.0199722896269621	pearson	1	Ttest_pvalue	Coefficient_of_eigenassay	SVD_pCMs_only2CTa	NoPrepr	SVD	11527	RNCT-NT5_T400	N	Kept components	RNCT
Drug	T400_NCT	RNCT	Cell_line.NT5_T400	Plate.99	ORAI3	0.05	-0.0975806695002999	pearson	1	Ttest_pvalue	Coefficient_of_eigenassay	SVD_pCMs_only2CTa	NoPrepr	SVD	6545	RNCT-NT5_T400	N	Kept components	RNCT
Drug	T400_NCT	RNCT	Cell_line.NT5_T400	Plate.99	ORC1	0.05	-0.000667686583403003	pearson	1	Ttest_pvalue	Coefficient_of_eigenassay	SVD_pCMs_only2CTa	NoPrepr	SVD	14514	RNCT-NT5_T400	N	Kept components	RNCT
Drug	T400_NCT	RNCT	Cell_line.NT5_T400	Plate.99	ORC2	0.05	0.0328953608496234	pearson	1	Ttest_pvalue	Coefficient_of_eigenassay	SVD_pCMs_only2CTa	NoPrepr	SVD	10572	RNCT-NT5_T400	N	Kept components	RNCT
Drug	T400_NCT	RNCT	Cell_line.NT5_T400	Plate.99	ORC3	0.05	-0.187998461985255	pearson	1	Ttest_pvalue	Coefficient_of_eigenassay	SVD_pCMs_only2CTa	NoPrepr	SVD	3094	RNCT-NT5_T400	N	Kept components	RNCT
Drug	T400_NCT	RNCT	Cell_line.NT5_T400	Plate.99	ORC4	0.05	-0.120466854029631	pearson	1	Ttest_pvalue	Coefficient_of_eigenassay	SVD_pCMs_only2CTa	NoPrepr	SVD	5392	RNCT-NT5_T400	N	Kept components	RNCT
Drug	T400_NCT	RNCT	Cell_line.NT5_T400	Plate.99	ORC5	0.05	-0.0692898217342206	pearson	1	Ttest_pvalue	Coefficient_of_eigenassay	SVD_pCMs_only2CTa	NoPrepr	SVD	8136	RNCT-NT5_T400	N	Kept components	RNCT
Drug	T400_NCT	RNCT	Cell_line.NT5_T400	Plate.99	ORC6	0.05	-0.321048574788685	pearson	1	Ttest_pvalue	Coefficient_of_eigenassay	SVD_pCMs_only2CTa	NoPrepr	SVD	1113	RNCT-NT5_T400	N	Kept components	RNCT
Drug	T400_NCT	RNCT	Cell_line.NT5_T400	Plate.99	ORMDL1	0.05	-0.345447676449128	pearson	1	Ttest_pvalue	Coefficient_of_eigenassay	SVD_pCMs_only2CTa	NoPrepr	SVD	953	RNCT-NT5_T400	N	Kept components	RNCT
Drug	T400_NCT	RNCT	Cell_line.NT5_T400	Plate.99	ORMDL2	0.05	-0.132636345546202	pearson	1	Ttest_pvalue	Coefficient_of_eigenassay	SVD_pCMs_only2CTa	NoPrepr	SVD	4892	RNCT-NT5_T400	N	Kept components	RNCT
Drug	T400_NCT	RNCT	Cell_line.NT5_T400	Plate.99	ORMDL3	0.05	-0.0948345270700836	pearson	1	Ttest_pvalue	Coefficient_of_eigenassay	SVD_pCMs_only2CTa	NoPrepr	SVD	6671	RNCT-NT5_T400	N	Kept components	RNCT
Drug	T400_NCT	RNCT	Cell_line.NT5_T400	Plate.99	OS9	0.05	0.00562544758510242	pearson	1	Ttest_pvalue	Coefficient_of_eigenassay	SVD_pCMs_only2CTa	NoPrepr	SVD	12942	RNCT-NT5_T400	N	Kept components	RNCT
Drug	T400_NCT	RNCT	Cell_line.NT5_T400	Plate.99	OSBP	0.05	0.000668379753036213	pearson	1	Ttest_pvalue	Coefficient_of_eigenassay	SVD_pCMs_only2CTa	NoPrepr	SVD	14512	RNCT-NT5_T400	N	Kept components	RNCT
Drug	T400_NCT	RNCT	Cell_line.NT5_T400	Plate.99	OSBP2	0.05	-0.164824578308093	pearson	1	Ttest_pvalue	Coefficient_of_eigenassay	SVD_pCMs_only2CTa	NoPrepr	SVD	3764	RNCT-NT5_T400	N	Kept components	RNCT
Drug	T400_NCT	RNCT	Cell_line.NT5_T400	Plate.99	OSBPL10	0.05	-0.0476579886891648	pearson	1	Ttest_pvalue	Coefficient_of_eigenassay	SVD_pCMs_only2CTa	NoPrepr	SVD	9495	RNCT-NT5_T400	N	Kept components	RNCT
Drug	T400_NCT	RNCT	Cell_line.NT5_T400	Plate.99	OSBPL11	0.05	-0.0988522986000879	pearson	1	Ttest_pvalue	Coefficient_of_eigenassay	SVD_pCMs_only2CTa	NoPrepr	SVD	6479	RNCT-NT5_T400	N	Kept components	RNCT
Drug	T400_NCT	RNCT	Cell_line.NT5_T400	Plate.99	OSBPL1A	0.05	-0.0287225840809749	pearson	1	Ttest_pvalue	Coefficient_of_eigenassay	SVD_pCMs_only2CTa	NoPrepr	SVD	10881	RNCT-NT5_T400	N	Kept components	RNCT
Drug	T400_NCT	RNCT	Cell_line.NT5_T400	Plate.99	OSBPL2	0.05	-0.0386108992521885	pearson	1	Ttest_pvalue	Coefficient_of_eigenassay	SVD_pCMs_only2CTa	NoPrepr	SVD	10119	RNCT-NT5_T400	N	Kept components	RNCT
Drug	T400_NCT	RNCT	Cell_line.NT5_T400	Plate.99	OSBPL3	0.05	-0.0541780958213119	pearson	1	Ttest_pvalue	Coefficient_of_eigenassay	SVD_pCMs_only2CTa	NoPrepr	SVD	9086	RNCT-NT5_T400	N	Kept components	RNCT
Drug	T400_NCT	RNCT	Cell_line.NT5_T400	Plate.99	OSBPL5	0.05	0.109825708376849	pearson	1	Ttest_pvalue	Coefficient_of_eigenassay	SVD_pCMs_only2CTa	NoPrepr	SVD	5894	RNCT-NT5_T400	N	Kept components	RNCT
Drug	T400_NCT	RNCT	Cell_line.NT5_T400	Plate.99	OSBPL6	0.05	-0.0146311408043446	pearson	1	Ttest_pvalue	Coefficient_of_eigenassay	SVD_pCMs_only2CTa	NoPrepr	SVD	11950	RNCT-NT5_T400	N	Kept components	RNCT
Drug	T400_NCT	RNCT	Cell_line.NT5_T400	Plate.99	OSBPL7	0.05	-0.0289999385637609	pearson	1	Ttest_pvalue	Coefficient_of_eigenassay	SVD_pCMs_only2CTa	NoPrepr	SVD	10854	RNCT-NT5_T400	N	Kept components	RNCT
Drug	T400_NCT	RNCT	Cell_line.NT5_T400	Plate.99	OSBPL8	0.05	-0.256127203900738	pearson	1	Ttest_pvalue	Coefficient_of_eigenassay	SVD_pCMs_only2CTa	NoPrepr	SVD	1764	RNCT-NT5_T400	N	Kept components	RNCT
Drug	T400_NCT	RNCT	Cell_line.NT5_T400	Plate.99	OSBPL9	0.05	-0.0239167247494865	pearson	1	Ttest_pvalue	Coefficient_of_eigenassay	SVD_pCMs_only2CTa	NoPrepr	SVD	11228	RNCT-NT5_T400	N	Kept components	RNCT
Drug	T400_NCT	RNCT	Cell_line.NT5_T400	Plate.99	OSCP1	0.05	0.0818734521264245	pearson	1	Ttest_pvalue	Coefficient_of_eigenassay	SVD_pCMs_only2CTa	NoPrepr	SVD	7420	RNCT-NT5_T400	N	Kept components	RNCT
Drug	T400_NCT	RNCT	Cell_line.NT5_T400	Plate.99	OSER1	0.05	-0.251156918130169	pearson	1	Ttest_pvalue	Coefficient_of_eigenassay	SVD_pCMs_only2CTa	NoPrepr	SVD	1827	RNCT-NT5_T400	N	Kept components	RNCT
Drug	T400_NCT	RNCT	Cell_line.NT5_T400	Plate.99	OSGEP	0.05	-0.156039277723899	pearson	1	Ttest_pvalue	Coefficient_of_eigenassay	SVD_pCMs_only2CTa	NoPrepr	SVD	4028	RNCT-NT5_T400	N	Kept components	RNCT
Drug	T400_NCT	RNCT	Cell_line.NT5_T400	Plate.99	OSGEPL1	0.05	-0.0620544697289538	pearson	1	Ttest_pvalue	Coefficient_of_eigenassay	SVD_pCMs_only2CTa	NoPrepr	SVD	8574	RNCT-NT5_T400	N	Kept components	RNCT
Drug	T400_NCT	RNCT	Cell_line.NT5_T400	Plate.99	OSGIN1	0.05	0.0469385187567372	pearson	1	Ttest_pvalue	Coefficient_of_eigenassay	SVD_pCMs_only2CTa	NoPrepr	SVD	9548	RNCT-NT5_T400	N	Kept components	RNCT
Drug	T400_NCT	RNCT	Cell_line.NT5_T400	Plate.99	OSGIN2	0.05	-0.400766682867247	pearson	1	Ttest_pvalue	Coefficient_of_eigenassay	SVD_pCMs_only2CTa	NoPrepr	SVD	680	RNCT-NT5_T400	N	Kept components	RNCT
Drug	T400_NCT	RNCT	Cell_line.NT5_T400	Plate.99	OSMR	0.05	-0.274947892613625	pearson	1	Ttest_pvalue	Coefficient_of_eigenassay	SVD_pCMs_only2CTa	NoPrepr	SVD	1532	RNCT-NT5_T400	N	Kept components	RNCT
Drug	T400_NCT	RNCT	Cell_line.NT5_T400	Plate.99	OSR1	0.05	0.0627286109601945	pearson	1	Ttest_pvalue	Coefficient_of_eigenassay	SVD_pCMs_only2CTa	NoPrepr	SVD	8536	RNCT-NT5_T400	N	Kept components	RNCT
Drug	T400_NCT	RNCT	Cell_line.NT5_T400	Plate.99	OSR2	0.05	-0.000323617457468127	pearson	1	Ttest_pvalue	Coefficient_of_eigenassay	SVD_pCMs_only2CTa	NoPrepr	SVD	14812	RNCT-NT5_T400	N	Kept components	RNCT
Drug	T400_NCT	RNCT	Cell_line.NT5_T400	Plate.99	OST4	0.05	-0.151745380724771	pearson	1	Ttest_pvalue	Coefficient_of_eigenassay	SVD_pCMs_only2CTa	NoPrepr	SVD	4158	RNCT-NT5_T400	N	Kept components	RNCT
Drug	T400_NCT	RNCT	Cell_line.NT5_T400	Plate.99	OSTC	0.05	-0.163940326488341	pearson	1	Ttest_pvalue	Coefficient_of_eigenassay	SVD_pCMs_only2CTa	NoPrepr	SVD	3792	RNCT-NT5_T400	N	Kept components	RNCT
Drug	T400_NCT	RNCT	Cell_line.NT5_T400	Plate.99	OSTF1	0.05	-0.146754122269265	pearson	1	Ttest_pvalue	Coefficient_of_eigenassay	SVD_pCMs_only2CTa	NoPrepr	SVD	4360	RNCT-NT5_T400	N	Kept components	RNCT
Drug	T400_NCT	RNCT	Cell_line.NT5_T400	Plate.99	OSTM1	0.05	-0.366179639293606	pearson	1	Ttest_pvalue	Coefficient_of_eigenassay	SVD_pCMs_only2CTa	NoPrepr	SVD	838	RNCT-NT5_T400	N	Kept components	RNCT
Drug	T400_NCT	RNCT	Cell_line.NT5_T400	Plate.99	OTOG	0.05	0.00415744589661826	pearson	1	Ttest_pvalue	Coefficient_of_eigenassay	SVD_pCMs_only2CTa	NoPrepr	SVD	13218	RNCT-NT5_T400	N	Kept components	RNCT
Drug	T400_NCT	RNCT	Cell_line.NT5_T400	Plate.99	OTOGL	0.05	-0.116024771835233	pearson	1	Ttest_pvalue	Coefficient_of_eigenassay	SVD_pCMs_only2CTa	NoPrepr	SVD	5589	RNCT-NT5_T400	N	Kept components	RNCT
Drug	T400_NCT	RNCT	Cell_line.NT5_T400	Plate.99	OTOL1	0.05	-0.000145237787244482	pearson	1	Ttest_pvalue	Coefficient_of_eigenassay	SVD_pCMs_only2CTa	NoPrepr	SVD	15034	RNCT-NT5_T400	N	Kept components	RNCT
Drug	T400_NCT	RNCT	Cell_line.NT5_T400	Plate.99	OTOR	0.05	-0.000801301275751339	pearson	1	Ttest_pvalue	Coefficient_of_eigenassay	SVD_pCMs_only2CTa	NoPrepr	SVD	14414	RNCT-NT5_T400	N	Kept components	RNCT
Drug	T400_NCT	RNCT	Cell_line.NT5_T400	Plate.99	OTP	0.05	2.04053279706602e-05	pearson	1	Ttest_pvalue	Coefficient_of_eigenassay	SVD_pCMs_only2CTa	NoPrepr	SVD	15261	RNCT-NT5_T400	N	Kept components	RNCT
Drug	T400_NCT	RNCT	Cell_line.NT5_T400	Plate.99	OTUB1	0.05	-0.0664021308851217	pearson	1	Ttest_pvalue	Coefficient_of_eigenassay	SVD_pCMs_only2CTa	NoPrepr	SVD	8314	RNCT-NT5_T400	N	Kept components	RNCT
Drug	T400_NCT	RNCT	Cell_line.NT5_T400	Plate.99	OTUD1	0.05	-0.186005265397485	pearson	1	Ttest_pvalue	Coefficient_of_eigenassay	SVD_pCMs_only2CTa	NoPrepr	SVD	3153	RNCT-NT5_T400	N	Kept components	RNCT
Drug	T400_NCT	RNCT	Cell_line.NT5_T400	Plate.99	OTUD3	0.05	0.0397381764220016	pearson	1	Ttest_pvalue	Coefficient_of_eigenassay	SVD_pCMs_only2CTa	NoPrepr	SVD	10037	RNCT-NT5_T400	N	Kept components	RNCT
Drug	T400_NCT	RNCT	Cell_line.NT5_T400	Plate.99	OTUD4	0.05	-0.0786752876106272	pearson	1	Ttest_pvalue	Coefficient_of_eigenassay	SVD_pCMs_only2CTa	NoPrepr	SVD	7583	RNCT-NT5_T400	N	Kept components	RNCT
Drug	T400_NCT	RNCT	Cell_line.NT5_T400	Plate.99	OTUD5	0.05	-0.0829139964642198	pearson	1	Ttest_pvalue	Coefficient_of_eigenassay	SVD_pCMs_only2CTa	NoPrepr	SVD	7364	RNCT-NT5_T400	N	Kept components	RNCT
Drug	T400_NCT	RNCT	Cell_line.NT5_T400	Plate.99	OTUD6B	0.05	-0.227653669141986	pearson	1	Ttest_pvalue	Coefficient_of_eigenassay	SVD_pCMs_only2CTa	NoPrepr	SVD	2195	RNCT-NT5_T400	N	Kept components	RNCT
Drug	T400_NCT	RNCT	Cell_line.NT5_T400	Plate.99	OTUD7B	0.05	0.304167181695195	pearson	1	Ttest_pvalue	Coefficient_of_eigenassay	SVD_pCMs_only2CTa	NoPrepr	SVD	1235	RNCT-NT5_T400	N	Kept components	RNCT
Drug	T400_NCT	RNCT	Cell_line.NT5_T400	Plate.99	OTULIN	0.05	0.0836405035329938	pearson	1	Ttest_pvalue	Coefficient_of_eigenassay	SVD_pCMs_only2CTa	NoPrepr	SVD	7314	RNCT-NT5_T400	N	Kept components	RNCT
Drug	T400_NCT	RNCT	Cell_line.NT5_T400	Plate.99	OTULINL	0.05	0.021595064131703	pearson	1	Ttest_pvalue	Coefficient_of_eigenassay	SVD_pCMs_only2CTa	NoPrepr	SVD	11410	RNCT-NT5_T400	N	Kept components	RNCT
Drug	T400_NCT	RNCT	Cell_line.NT5_T400	Plate.99	OTX1	0.05	-3.01403932604265e-05	pearson	1	Ttest_pvalue	Coefficient_of_eigenassay	SVD_pCMs_only2CTa	NoPrepr	SVD	15230	RNCT-NT5_T400	N	Kept components	RNCT
Drug	T400_NCT	RNCT	Cell_line.NT5_T400	Plate.99	OTX2	0.05	0.111674156581743	pearson	1	Ttest_pvalue	Coefficient_of_eigenassay	SVD_pCMs_only2CTa	NoPrepr	SVD	5802	RNCT-NT5_T400	N	Kept components	RNCT
Drug	T400_NCT	RNCT	Cell_line.NT5_T400	Plate.99	OVCA2	0.05	0.0387266052984277	pearson	1	Ttest_pvalue	Coefficient_of_eigenassay	SVD_pCMs_only2CTa	NoPrepr	SVD	10110	RNCT-NT5_T400	N	Kept components	RNCT
Drug	T400_NCT	RNCT	Cell_line.NT5_T400	Plate.99	OVCH1	0.05	-0.00138232910793851	pearson	1	Ttest_pvalue	Coefficient_of_eigenassay	SVD_pCMs_only2CTa	NoPrepr	SVD	14078	RNCT-NT5_T400	N	Kept components	RNCT
Drug	T400_NCT	RNCT	Cell_line.NT5_T400	Plate.99	OVGP1	0.05	-0.228406575751317	pearson	1	Ttest_pvalue	Coefficient_of_eigenassay	SVD_pCMs_only2CTa	NoPrepr	SVD	2176	RNCT-NT5_T400	N	Kept components	RNCT
Drug	T400_NCT	RNCT	Cell_line.NT5_T400	Plate.99	OXA1L	0.05	-0.100329554330917	pearson	1	Ttest_pvalue	Coefficient_of_eigenassay	SVD_pCMs_only2CTa	NoPrepr	SVD	6414	RNCT-NT5_T400	N	Kept components	RNCT
Drug	T400_NCT	RNCT	Cell_line.NT5_T400	Plate.99	OXCT1	0.05	-0.121306727077149	pearson	1	Ttest_pvalue	Coefficient_of_eigenassay	SVD_pCMs_only2CTa	NoPrepr	SVD	5357	RNCT-NT5_T400	N	Kept components	RNCT
Drug	T400_NCT	RNCT	Cell_line.NT5_T400	Plate.99	OXER1	0.05	-0.00605166137683338	pearson	1	Ttest_pvalue	Coefficient_of_eigenassay	SVD_pCMs_only2CTa	NoPrepr	SVD	12868	RNCT-NT5_T400	N	Kept components	RNCT
Drug	T400_NCT	RNCT	Cell_line.NT5_T400	Plate.99	OXLD1	0.05	-0.00412176182925705	pearson	1	Ttest_pvalue	Coefficient_of_eigenassay	SVD_pCMs_only2CTa	NoPrepr	SVD	13227	RNCT-NT5_T400	N	Kept components	RNCT
Drug	T400_NCT	RNCT	Cell_line.NT5_T400	Plate.99	OXNAD1	0.05	0.0766892169572059	pearson	1	Ttest_pvalue	Coefficient_of_eigenassay	SVD_pCMs_only2CTa	NoPrepr	SVD	7685	RNCT-NT5_T400	N	Kept components	RNCT
Drug	T400_NCT	RNCT	Cell_line.NT5_T400	Plate.99	OXR1	0.05	-0.133103676259793	pearson	1	Ttest_pvalue	Coefficient_of_eigenassay	SVD_pCMs_only2CTa	NoPrepr	SVD	4876	RNCT-NT5_T400	N	Kept components	RNCT
Drug	T400_NCT	RNCT	Cell_line.NT5_T400	Plate.99	OXSM	0.05	0.0488832877637697	pearson	1	Ttest_pvalue	Coefficient_of_eigenassay	SVD_pCMs_only2CTa	NoPrepr	SVD	9419	RNCT-NT5_T400	N	Kept components	RNCT
Drug	T400_NCT	RNCT	Cell_line.NT5_T400	Plate.99	OXSR1	0.05	-0.0485086898902991	pearson	1	Ttest_pvalue	Coefficient_of_eigenassay	SVD_pCMs_only2CTa	NoPrepr	SVD	9450	RNCT-NT5_T400	N	Kept components	RNCT
Drug	T400_NCT	RNCT	Cell_line.NT5_T400	Plate.99	OXTR	0.05	0.103736286520637	pearson	1	Ttest_pvalue	Coefficient_of_eigenassay	SVD_pCMs_only2CTa	NoPrepr	SVD	6231	RNCT-NT5_T400	N	Kept components	RNCT
Drug	T400_NCT	RNCT	Cell_line.NT5_T400	Plate.99	P2RX1	0.05	-0.957184158272455	pearson	1	Ttest_pvalue	Coefficient_of_eigenassay	SVD_pCMs_only2CTa	NoPrepr	SVD	48	RNCT-NT5_T400	N	Kept components	RNCT
Drug	T400_NCT	RNCT	Cell_line.NT5_T400	Plate.99	P2RX2	0.05	0.00243350463804909	pearson	1	Ttest_pvalue	Coefficient_of_eigenassay	SVD_pCMs_only2CTa	NoPrepr	SVD	13655	RNCT-NT5_T400	N	Kept components	RNCT
Drug	T400_NCT	RNCT	Cell_line.NT5_T400	Plate.99	P2RX3	0.05	0.0010589122554246	pearson	1	Ttest_pvalue	Coefficient_of_eigenassay	SVD_pCMs_only2CTa	NoPrepr	SVD	14238	RNCT-NT5_T400	N	Kept components	RNCT
Drug	T400_NCT	RNCT	Cell_line.NT5_T400	Plate.99	P2RX4	0.05	-0.226961732766974	pearson	1	Ttest_pvalue	Coefficient_of_eigenassay	SVD_pCMs_only2CTa	NoPrepr	SVD	2206	RNCT-NT5_T400	N	Kept components	RNCT
Drug	T400_NCT	RNCT	Cell_line.NT5_T400	Plate.99	P2RX5	0.05	-0.000984605251650118	pearson	1	Ttest_pvalue	Coefficient_of_eigenassay	SVD_pCMs_only2CTa	NoPrepr	SVD	14285	RNCT-NT5_T400	N	Kept components	RNCT
Drug	T400_NCT	RNCT	Cell_line.NT5_T400	Plate.99	P2RX6	0.05	0.0612002212518696	pearson	1	Ttest_pvalue	Coefficient_of_eigenassay	SVD_pCMs_only2CTa	NoPrepr	SVD	8635	RNCT-NT5_T400	N	Kept components	RNCT
Drug	T400_NCT	RNCT	Cell_line.NT5_T400	Plate.99	P2RX7	0.05	0.000723087666777879	pearson	1	Ttest_pvalue	Coefficient_of_eigenassay	SVD_pCMs_only2CTa	NoPrepr	SVD	14470	RNCT-NT5_T400	N	Kept components	RNCT
Drug	T400_NCT	RNCT	Cell_line.NT5_T400	Plate.99	P2RY1	0.05	0.166682315207546	pearson	1	Ttest_pvalue	Coefficient_of_eigenassay	SVD_pCMs_only2CTa	NoPrepr	SVD	3708	RNCT-NT5_T400	N	Kept components	RNCT
Drug	T400_NCT	RNCT	Cell_line.NT5_T400	Plate.99	P2RY11	0.05	0.120641176877904	pearson	1	Ttest_pvalue	Coefficient_of_eigenassay	SVD_pCMs_only2CTa	NoPrepr	SVD	5384	RNCT-NT5_T400	N	Kept components	RNCT
Drug	T400_NCT	RNCT	Cell_line.NT5_T400	Plate.99	P2RY13	0.05	0.00314010974663849	pearson	1	Ttest_pvalue	Coefficient_of_eigenassay	SVD_pCMs_only2CTa	NoPrepr	SVD	13447	RNCT-NT5_T400	N	Kept components	RNCT
Drug	T400_NCT	RNCT	Cell_line.NT5_T400	Plate.99	P2RY14	0.05	0.00561745550112451	pearson	1	Ttest_pvalue	Coefficient_of_eigenassay	SVD_pCMs_only2CTa	NoPrepr	SVD	12945	RNCT-NT5_T400	N	Kept components	RNCT
Drug	T400_NCT	RNCT	Cell_line.NT5_T400	Plate.99	P2RY2	0.05	0.175357821570003	pearson	1	Ttest_pvalue	Coefficient_of_eigenassay	SVD_pCMs_only2CTa	NoPrepr	SVD	3437	RNCT-NT5_T400	N	Kept components	RNCT
Drug	T400_NCT	RNCT	Cell_line.NT5_T400	Plate.99	P2RY6	0.05	-0.0869818033676694	pearson	1	Ttest_pvalue	Coefficient_of_eigenassay	SVD_pCMs_only2CTa	NoPrepr	SVD	7119	RNCT-NT5_T400	N	Kept components	RNCT
Drug	T400_NCT	RNCT	Cell_line.NT5_T400	Plate.99	P3H1	0.05	-0.0519894161903635	pearson	1	Ttest_pvalue	Coefficient_of_eigenassay	SVD_pCMs_only2CTa	NoPrepr	SVD	9233	RNCT-NT5_T400	N	Kept components	RNCT
Drug	T400_NCT	RNCT	Cell_line.NT5_T400	Plate.99	P3H2	0.05	-0.374690609721448	pearson	1	Ttest_pvalue	Coefficient_of_eigenassay	SVD_pCMs_only2CTa	NoPrepr	SVD	795	RNCT-NT5_T400	N	Kept components	RNCT
Drug	T400_NCT	RNCT	Cell_line.NT5_T400	Plate.99	P3H3	0.05	-0.0471694014237411	pearson	1	Ttest_pvalue	Coefficient_of_eigenassay	SVD_pCMs_only2CTa	NoPrepr	SVD	9537	RNCT-NT5_T400	N	Kept components	RNCT
Drug	T400_NCT	RNCT	Cell_line.NT5_T400	Plate.99	P3H4	0.05	-0.0699853955524411	pearson	1	Ttest_pvalue	Coefficient_of_eigenassay	SVD_pCMs_only2CTa	NoPrepr	SVD	8089	RNCT-NT5_T400	N	Kept components	RNCT
Drug	T400_NCT	RNCT	Cell_line.NT5_T400	Plate.99	P4HA1	0.05	-0.0598462751662141	pearson	1	Ttest_pvalue	Coefficient_of_eigenassay	SVD_pCMs_only2CTa	NoPrepr	SVD	8713	RNCT-NT5_T400	N	Kept components	RNCT
Drug	T400_NCT	RNCT	Cell_line.NT5_T400	Plate.99	P4HA2	0.05	-0.117567808542838	pearson	1	Ttest_pvalue	Coefficient_of_eigenassay	SVD_pCMs_only2CTa	NoPrepr	SVD	5507	RNCT-NT5_T400	N	Kept components	RNCT
Drug	T400_NCT	RNCT	Cell_line.NT5_T400	Plate.99	P4HA3	0.05	-0.11323465436025	pearson	1	Ttest_pvalue	Coefficient_of_eigenassay	SVD_pCMs_only2CTa	NoPrepr	SVD	5723	RNCT-NT5_T400	N	Kept components	RNCT
Drug	T400_NCT	RNCT	Cell_line.NT5_T400	Plate.99	P4HB	0.05	-0.00293744750254243	pearson	1	Ttest_pvalue	Coefficient_of_eigenassay	SVD_pCMs_only2CTa	NoPrepr	SVD	13500	RNCT-NT5_T400	N	Kept components	RNCT
Drug	T400_NCT	RNCT	Cell_line.NT5_T400	Plate.99	P4HTM	0.05	-0.103832072441321	pearson	1	Ttest_pvalue	Coefficient_of_eigenassay	SVD_pCMs_only2CTa	NoPrepr	SVD	6223	RNCT-NT5_T400	N	Kept components	RNCT
Drug	T400_NCT	RNCT	Cell_line.NT5_T400	Plate.99	PA2G4	0.05	-0.120979944129311	pearson	1	Ttest_pvalue	Coefficient_of_eigenassay	SVD_pCMs_only2CTa	NoPrepr	SVD	5372	RNCT-NT5_T400	N	Kept components	RNCT
Drug	T400_NCT	RNCT	Cell_line.NT5_T400	Plate.99	PAAF1	0.05	-0.0732610973067512	pearson	1	Ttest_pvalue	Coefficient_of_eigenassay	SVD_pCMs_only2CTa	NoPrepr	SVD	7889	RNCT-NT5_T400	N	Kept components	RNCT
Drug	T400_NCT	RNCT	Cell_line.NT5_T400	Plate.99	PABPC1	0.05	0.00599360388456468	pearson	1	Ttest_pvalue	Coefficient_of_eigenassay	SVD_pCMs_only2CTa	NoPrepr	SVD	12880	RNCT-NT5_T400	N	Kept components	RNCT
Drug	T400_NCT	RNCT	Cell_line.NT5_T400	Plate.99	PABPC1L	0.05	-0.108468109157668	pearson	1	Ttest_pvalue	Coefficient_of_eigenassay	SVD_pCMs_only2CTa	NoPrepr	SVD	5960	RNCT-NT5_T400	N	Kept components	RNCT
Drug	T400_NCT	RNCT	Cell_line.NT5_T400	Plate.99	PABPC4	0.05	-0.118049503685118	pearson	1	Ttest_pvalue	Coefficient_of_eigenassay	SVD_pCMs_only2CTa	NoPrepr	SVD	5488	RNCT-NT5_T400	N	Kept components	RNCT
Drug	T400_NCT	RNCT	Cell_line.NT5_T400	Plate.99	PABPC4L	0.05	-0.135509926670964	pearson	1	Ttest_pvalue	Coefficient_of_eigenassay	SVD_pCMs_only2CTa	NoPrepr	SVD	4780	RNCT-NT5_T400	N	Kept components	RNCT
Drug	T400_NCT	RNCT	Cell_line.NT5_T400	Plate.99	PABPC5	0.05	-0.0387810033294873	pearson	1	Ttest_pvalue	Coefficient_of_eigenassay	SVD_pCMs_only2CTa	NoPrepr	SVD	10108	RNCT-NT5_T400	N	Kept components	RNCT
Drug	T400_NCT	RNCT	Cell_line.NT5_T400	Plate.99	PABPN1	0.05	0.426154852928782	pearson	1	Ttest_pvalue	Coefficient_of_eigenassay	SVD_pCMs_only2CTa	NoPrepr	SVD	576	RNCT-NT5_T400	N	Kept components	RNCT
Drug	T400_NCT	RNCT	Cell_line.NT5_T400	Plate.99	PACRG	0.05	0.080643646949323	pearson	1	Ttest_pvalue	Coefficient_of_eigenassay	SVD_pCMs_only2CTa	NoPrepr	SVD	7478	RNCT-NT5_T400	N	Kept components	RNCT
Drug	T400_NCT	RNCT	Cell_line.NT5_T400	Plate.99	PACRGL	0.05	-0.21406950765212	pearson	1	Ttest_pvalue	Coefficient_of_eigenassay	SVD_pCMs_only2CTa	NoPrepr	SVD	2454	RNCT-NT5_T400	N	Kept components	RNCT
Drug	T400_NCT	RNCT	Cell_line.NT5_T400	Plate.99	PACS1	0.05	-0.233910829633719	pearson	1	Ttest_pvalue	Coefficient_of_eigenassay	SVD_pCMs_only2CTa	NoPrepr	SVD	2081	RNCT-NT5_T400	N	Kept components	RNCT
Drug	T400_NCT	RNCT	Cell_line.NT5_T400	Plate.99	PACS2	0.05	0.0187428229135867	pearson	1	Ttest_pvalue	Coefficient_of_eigenassay	SVD_pCMs_only2CTa	NoPrepr	SVD	11609	RNCT-NT5_T400	N	Kept components	RNCT
Drug	T400_NCT	RNCT	Cell_line.NT5_T400	Plate.99	PACSIN1	0.05	0.180284580854341	pearson	1	Ttest_pvalue	Coefficient_of_eigenassay	SVD_pCMs_only2CTa	NoPrepr	SVD	3299	RNCT-NT5_T400	N	Kept components	RNCT
Drug	T400_NCT	RNCT	Cell_line.NT5_T400	Plate.99	PACSIN2	0.05	-0.0721995645302438	pearson	1	Ttest_pvalue	Coefficient_of_eigenassay	SVD_pCMs_only2CTa	NoPrepr	SVD	7954	RNCT-NT5_T400	N	Kept components	RNCT
Drug	T400_NCT	RNCT	Cell_line.NT5_T400	Plate.99	PACSIN3	0.05	-0.227979425998866	pearson	1	Ttest_pvalue	Coefficient_of_eigenassay	SVD_pCMs_only2CTa	NoPrepr	SVD	2188	RNCT-NT5_T400	N	Kept components	RNCT
Drug	T400_NCT	RNCT	Cell_line.NT5_T400	Plate.99	PADI1	0.05	-0.0161717687019433	pearson	1	Ttest_pvalue	Coefficient_of_eigenassay	SVD_pCMs_only2CTa	NoPrepr	SVD	11833	RNCT-NT5_T400	N	Kept components	RNCT
Drug	T400_NCT	RNCT	Cell_line.NT5_T400	Plate.99	PADI2	0.05	-0.0346369253775237	pearson	1	Ttest_pvalue	Coefficient_of_eigenassay	SVD_pCMs_only2CTa	NoPrepr	SVD	10418	RNCT-NT5_T400	N	Kept components	RNCT
Drug	T400_NCT	RNCT	Cell_line.NT5_T400	Plate.99	PAF1	0.05	-0.158149296628364	pearson	1	Ttest_pvalue	Coefficient_of_eigenassay	SVD_pCMs_only2CTa	NoPrepr	SVD	3979	RNCT-NT5_T400	N	Kept components	RNCT
Drug	T400_NCT	RNCT	Cell_line.NT5_T400	Plate.99	PAFAH1B1	0.05	-0.0352748215350947	pearson	1	Ttest_pvalue	Coefficient_of_eigenassay	SVD_pCMs_only2CTa	NoPrepr	SVD	10367	RNCT-NT5_T400	N	Kept components	RNCT
Drug	T400_NCT	RNCT	Cell_line.NT5_T400	Plate.99	PAFAH1B2	0.05	-0.155000168916067	pearson	1	Ttest_pvalue	Coefficient_of_eigenassay	SVD_pCMs_only2CTa	NoPrepr	SVD	4062	RNCT-NT5_T400	N	Kept components	RNCT
Drug	T400_NCT	RNCT	Cell_line.NT5_T400	Plate.99	PAFAH1B3	0.05	-0.00388863757241781	pearson	1	Ttest_pvalue	Coefficient_of_eigenassay	SVD_pCMs_only2CTa	NoPrepr	SVD	13282	RNCT-NT5_T400	N	Kept components	RNCT
Drug	T400_NCT	RNCT	Cell_line.NT5_T400	Plate.99	PAFAH2	0.05	0.000411649218825881	pearson	1	Ttest_pvalue	Coefficient_of_eigenassay	SVD_pCMs_only2CTa	NoPrepr	SVD	14734	RNCT-NT5_T400	N	Kept components	RNCT
Drug	T400_NCT	RNCT	Cell_line.NT5_T400	Plate.99	PAG1	0.05	0.0352625372815029	pearson	1	Ttest_pvalue	Coefficient_of_eigenassay	SVD_pCMs_only2CTa	NoPrepr	SVD	10369	RNCT-NT5_T400	N	Kept components	RNCT
Drug	T400_NCT	RNCT	Cell_line.NT5_T400	Plate.99	PAGE2B	0.05	0.0105017674203429	pearson	1	Ttest_pvalue	Coefficient_of_eigenassay	SVD_pCMs_only2CTa	NoPrepr	SVD	12329	RNCT-NT5_T400	N	Kept components	RNCT
Drug	T400_NCT	RNCT	Cell_line.NT5_T400	Plate.99	PAGR1	0.05	-0.0252669291808849	pearson	1	Ttest_pvalue	Coefficient_of_eigenassay	SVD_pCMs_only2CTa	NoPrepr	SVD	11128	RNCT-NT5_T400	N	Kept components	RNCT
Drug	T400_NCT	RNCT	Cell_line.NT5_T400	Plate.99	PAICS	0.05	-0.0303940085203085	pearson	1	Ttest_pvalue	Coefficient_of_eigenassay	SVD_pCMs_only2CTa	NoPrepr	SVD	10749	RNCT-NT5_T400	N	Kept components	RNCT
Drug	T400_NCT	RNCT	Cell_line.NT5_T400	Plate.99	PAIP1	0.05	-0.112421361101208	pearson	1	Ttest_pvalue	Coefficient_of_eigenassay	SVD_pCMs_only2CTa	NoPrepr	SVD	5751	RNCT-NT5_T400	N	Kept components	RNCT
Drug	T400_NCT	RNCT	Cell_line.NT5_T400	Plate.99	PAIP2	0.05	-0.128934905853153	pearson	1	Ttest_pvalue	Coefficient_of_eigenassay	SVD_pCMs_only2CTa	NoPrepr	SVD	5051	RNCT-NT5_T400	N	Kept components	RNCT
Drug	T400_NCT	RNCT	Cell_line.NT5_T400	Plate.99	PAIP2B	0.05	0.11409778954272	pearson	1	Ttest_pvalue	Coefficient_of_eigenassay	SVD_pCMs_only2CTa	NoPrepr	SVD	5689	RNCT-NT5_T400	N	Kept components	RNCT
Drug	T400_NCT	RNCT	Cell_line.NT5_T400	Plate.99	PAK1	0.05	-0.0267064695217437	pearson	1	Ttest_pvalue	Coefficient_of_eigenassay	SVD_pCMs_only2CTa	NoPrepr	SVD	11034	RNCT-NT5_T400	N	Kept components	RNCT
Drug	T400_NCT	RNCT	Cell_line.NT5_T400	Plate.99	PAK1IP1	0.05	-0.158990469854122	pearson	1	Ttest_pvalue	Coefficient_of_eigenassay	SVD_pCMs_only2CTa	NoPrepr	SVD	3952	RNCT-NT5_T400	N	Kept components	RNCT
Drug	T400_NCT	RNCT	Cell_line.NT5_T400	Plate.99	PAK2	0.05	-0.0851590815795555	pearson	1	Ttest_pvalue	Coefficient_of_eigenassay	SVD_pCMs_only2CTa	NoPrepr	SVD	7228	RNCT-NT5_T400	N	Kept components	RNCT
Drug	T400_NCT	RNCT	Cell_line.NT5_T400	Plate.99	PAK3	0.05	-0.354729482362029	pearson	1	Ttest_pvalue	Coefficient_of_eigenassay	SVD_pCMs_only2CTa	NoPrepr	SVD	887	RNCT-NT5_T400	N	Kept components	RNCT
Drug	T400_NCT	RNCT	Cell_line.NT5_T400	Plate.99	PAK4	0.05	-0.112824574099063	pearson	1	Ttest_pvalue	Coefficient_of_eigenassay	SVD_pCMs_only2CTa	NoPrepr	SVD	5735	RNCT-NT5_T400	N	Kept components	RNCT
Drug	T400_NCT	RNCT	Cell_line.NT5_T400	Plate.99	PAK5	0.05	0.00248403611536241	pearson	1	Ttest_pvalue	Coefficient_of_eigenassay	SVD_pCMs_only2CTa	NoPrepr	SVD	13645	RNCT-NT5_T400	N	Kept components	RNCT
Drug	T400_NCT	RNCT	Cell_line.NT5_T400	Plate.99	PALB2	0.05	-0.0252151441350929	pearson	1	Ttest_pvalue	Coefficient_of_eigenassay	SVD_pCMs_only2CTa	NoPrepr	SVD	11130	RNCT-NT5_T400	N	Kept components	RNCT
Drug	T400_NCT	RNCT	Cell_line.NT5_T400	Plate.99	PALD1	0.05	0.181209890783459	pearson	1	Ttest_pvalue	Coefficient_of_eigenassay	SVD_pCMs_only2CTa	NoPrepr	SVD	3278	RNCT-NT5_T400	N	Kept components	RNCT
Drug	T400_NCT	RNCT	Cell_line.NT5_T400	Plate.99	PALLD	0.05	-0.0564132442102929	pearson	1	Ttest_pvalue	Coefficient_of_eigenassay	SVD_pCMs_only2CTa	NoPrepr	SVD	8961	RNCT-NT5_T400	N	Kept components	RNCT
Drug	T400_NCT	RNCT	Cell_line.NT5_T400	Plate.99	PALM	0.05	-0.0176276801643902	pearson	1	Ttest_pvalue	Coefficient_of_eigenassay	SVD_pCMs_only2CTa	NoPrepr	SVD	11712	RNCT-NT5_T400	N	Kept components	RNCT
Drug	T400_NCT	RNCT	Cell_line.NT5_T400	Plate.99	PALM2	0.05	-0.0962672514305457	pearson	1	Ttest_pvalue	Coefficient_of_eigenassay	SVD_pCMs_only2CTa	NoPrepr	SVD	6606	RNCT-NT5_T400	N	Kept components	RNCT
Drug	T400_NCT	RNCT	Cell_line.NT5_T400	Plate.99	PALM2-AKAP2	0.05	-0.00466521232798382	pearson	1	Ttest_pvalue	Coefficient_of_eigenassay	SVD_pCMs_only2CTa	NoPrepr	SVD	13099	RNCT-NT5_T400	N	Kept components	RNCT
Drug	T400_NCT	RNCT	Cell_line.NT5_T400	Plate.99	PALM3	0.05	0.0907108178178465	pearson	1	Ttest_pvalue	Coefficient_of_eigenassay	SVD_pCMs_only2CTa	NoPrepr	SVD	6903	RNCT-NT5_T400	N	Kept components	RNCT
Drug	T400_NCT	RNCT	Cell_line.NT5_T400	Plate.99	PALMD	0.05	-0.0717003560321354	pearson	1	Ttest_pvalue	Coefficient_of_eigenassay	SVD_pCMs_only2CTa	NoPrepr	SVD	7988	RNCT-NT5_T400	N	Kept components	RNCT
Drug	T400_NCT	RNCT	Cell_line.NT5_T400	Plate.99	PAM	0.05	-0.0784862161890112	pearson	1	Ttest_pvalue	Coefficient_of_eigenassay	SVD_pCMs_only2CTa	NoPrepr	SVD	7592	RNCT-NT5_T400	N	Kept components	RNCT
Drug	T400_NCT	RNCT	Cell_line.NT5_T400	Plate.99	PAMR1	0.05	0.173234057821544	pearson	1	Ttest_pvalue	Coefficient_of_eigenassay	SVD_pCMs_only2CTa	NoPrepr	SVD	3494	RNCT-NT5_T400	N	Kept components	RNCT
Drug	T400_NCT	RNCT	Cell_line.NT5_T400	Plate.99	PAN2	0.05	-0.0645396166195326	pearson	1	Ttest_pvalue	Coefficient_of_eigenassay	SVD_pCMs_only2CTa	NoPrepr	SVD	8426	RNCT-NT5_T400	N	Kept components	RNCT
Drug	T400_NCT	RNCT	Cell_line.NT5_T400	Plate.99	PAN3	0.05	-0.149963139174241	pearson	1	Ttest_pvalue	Coefficient_of_eigenassay	SVD_pCMs_only2CTa	NoPrepr	SVD	4232	RNCT-NT5_T400	N	Kept components	RNCT
Drug	T400_NCT	RNCT	Cell_line.NT5_T400	Plate.99	PANK1	0.05	0.219023123825036	pearson	1	Ttest_pvalue	Coefficient_of_eigenassay	SVD_pCMs_only2CTa	NoPrepr	SVD	2359	RNCT-NT5_T400	N	Kept components	RNCT
Drug	T400_NCT	RNCT	Cell_line.NT5_T400	Plate.99	PANK2	0.05	0.110174307622669	pearson	1	Ttest_pvalue	Coefficient_of_eigenassay	SVD_pCMs_only2CTa	NoPrepr	SVD	5875	RNCT-NT5_T400	N	Kept components	RNCT
Drug	T400_NCT	RNCT	Cell_line.NT5_T400	Plate.99	PANK3	0.05	0.0529104329482203	pearson	1	Ttest_pvalue	Coefficient_of_eigenassay	SVD_pCMs_only2CTa	NoPrepr	SVD	9167	RNCT-NT5_T400	N	Kept components	RNCT
Drug	T400_NCT	RNCT	Cell_line.NT5_T400	Plate.99	PANO1	0.05	-0.047246145886052	pearson	1	Ttest_pvalue	Coefficient_of_eigenassay	SVD_pCMs_only2CTa	NoPrepr	SVD	9532	RNCT-NT5_T400	N	Kept components	RNCT
Drug	T400_NCT	RNCT	Cell_line.NT5_T400	Plate.99	PANX1	0.05	-0.218952017188384	pearson	1	Ttest_pvalue	Coefficient_of_eigenassay	SVD_pCMs_only2CTa	NoPrepr	SVD	2360	RNCT-NT5_T400	N	Kept components	RNCT
Drug	T400_NCT	RNCT	Cell_line.NT5_T400	Plate.99	PANX2	0.05	-0.108424117133415	pearson	1	Ttest_pvalue	Coefficient_of_eigenassay	SVD_pCMs_only2CTa	NoPrepr	SVD	5965	RNCT-NT5_T400	N	Kept components	RNCT
Drug	T400_NCT	RNCT	Cell_line.NT5_T400	Plate.99	PAOX	0.05	-0.00597184378314024	pearson	1	Ttest_pvalue	Coefficient_of_eigenassay	SVD_pCMs_only2CTa	NoPrepr	SVD	12883	RNCT-NT5_T400	N	Kept components	RNCT
Drug	T400_NCT	RNCT	Cell_line.NT5_T400	Plate.99	PAPLN	0.05	0.072247328851501	pearson	1	Ttest_pvalue	Coefficient_of_eigenassay	SVD_pCMs_only2CTa	NoPrepr	SVD	7951	RNCT-NT5_T400	N	Kept components	RNCT
Drug	T400_NCT	RNCT	Cell_line.NT5_T400	Plate.99	PAPOLA	0.05	-0.102478806183792	pearson	1	Ttest_pvalue	Coefficient_of_eigenassay	SVD_pCMs_only2CTa	NoPrepr	SVD	6301	RNCT-NT5_T400	N	Kept components	RNCT
Drug	T400_NCT	RNCT	Cell_line.NT5_T400	Plate.99	PAPOLB	0.05	0.00709630367106699	pearson	1	Ttest_pvalue	Coefficient_of_eigenassay	SVD_pCMs_only2CTa	NoPrepr	SVD	12730	RNCT-NT5_T400	N	Kept components	RNCT
Drug	T400_NCT	RNCT	Cell_line.NT5_T400	Plate.99	PAPOLG	0.05	-0.154299349999317	pearson	1	Ttest_pvalue	Coefficient_of_eigenassay	SVD_pCMs_only2CTa	NoPrepr	SVD	4083	RNCT-NT5_T400	N	Kept components	RNCT
Drug	T400_NCT	RNCT	Cell_line.NT5_T400	Plate.99	PAPPA	0.05	0.0678759803634241	pearson	1	Ttest_pvalue	Coefficient_of_eigenassay	SVD_pCMs_only2CTa	NoPrepr	SVD	8229	RNCT-NT5_T400	N	Kept components	RNCT
Drug	T400_NCT	RNCT	Cell_line.NT5_T400	Plate.99	PAPPA2	0.05	-0.0829883509337456	pearson	1	Ttest_pvalue	Coefficient_of_eigenassay	SVD_pCMs_only2CTa	NoPrepr	SVD	7358	RNCT-NT5_T400	N	Kept components	RNCT
Drug	T400_NCT	RNCT	Cell_line.NT5_T400	Plate.99	PAPSS1	0.05	-0.0949467263443404	pearson	1	Ttest_pvalue	Coefficient_of_eigenassay	SVD_pCMs_only2CTa	NoPrepr	SVD	6668	RNCT-NT5_T400	N	Kept components	RNCT
Drug	T400_NCT	RNCT	Cell_line.NT5_T400	Plate.99	PAPSS2	0.05	-0.0941215640325046	pearson	1	Ttest_pvalue	Coefficient_of_eigenassay	SVD_pCMs_only2CTa	NoPrepr	SVD	6708	RNCT-NT5_T400	N	Kept components	RNCT
Drug	T400_NCT	RNCT	Cell_line.NT5_T400	Plate.99	PAQR3	0.05	-0.350665254858496	pearson	1	Ttest_pvalue	Coefficient_of_eigenassay	SVD_pCMs_only2CTa	NoPrepr	SVD	920	RNCT-NT5_T400	N	Kept components	RNCT
Drug	T400_NCT	RNCT	Cell_line.NT5_T400	Plate.99	PAQR4	0.05	0.00782068360777213	pearson	1	Ttest_pvalue	Coefficient_of_eigenassay	SVD_pCMs_only2CTa	NoPrepr	SVD	12617	RNCT-NT5_T400	N	Kept components	RNCT
Drug	T400_NCT	RNCT	Cell_line.NT5_T400	Plate.99	PAQR5	0.05	0.0532567554955819	pearson	1	Ttest_pvalue	Coefficient_of_eigenassay	SVD_pCMs_only2CTa	NoPrepr	SVD	9151	RNCT-NT5_T400	N	Kept components	RNCT
Drug	T400_NCT	RNCT	Cell_line.NT5_T400	Plate.99	PAQR6	0.05	-0.205094244817589	pearson	1	Ttest_pvalue	Coefficient_of_eigenassay	SVD_pCMs_only2CTa	NoPrepr	SVD	2665	RNCT-NT5_T400	N	Kept components	RNCT
Drug	T400_NCT	RNCT	Cell_line.NT5_T400	Plate.99	PAQR7	0.05	-0.0581785505960251	pearson	1	Ttest_pvalue	Coefficient_of_eigenassay	SVD_pCMs_only2CTa	NoPrepr	SVD	8834	RNCT-NT5_T400	N	Kept components	RNCT
Drug	T400_NCT	RNCT	Cell_line.NT5_T400	Plate.99	PAQR8	0.05	-0.0992244697679002	pearson	1	Ttest_pvalue	Coefficient_of_eigenassay	SVD_pCMs_only2CTa	NoPrepr	SVD	6452	RNCT-NT5_T400	N	Kept components	RNCT
Drug	T400_NCT	RNCT	Cell_line.NT5_T400	Plate.99	PARD3	0.05	0.0205670876935169	pearson	1	Ttest_pvalue	Coefficient_of_eigenassay	SVD_pCMs_only2CTa	NoPrepr	SVD	11485	RNCT-NT5_T400	N	Kept components	RNCT
Drug	T400_NCT	RNCT	Cell_line.NT5_T400	Plate.99	PARD3B	0.05	0.146947558448942	pearson	1	Ttest_pvalue	Coefficient_of_eigenassay	SVD_pCMs_only2CTa	NoPrepr	SVD	4351	RNCT-NT5_T400	N	Kept components	RNCT
Drug	T400_NCT	RNCT	Cell_line.NT5_T400	Plate.99	PARD6A	0.05	0.181819134748941	pearson	1	Ttest_pvalue	Coefficient_of_eigenassay	SVD_pCMs_only2CTa	NoPrepr	SVD	3261	RNCT-NT5_T400	N	Kept components	RNCT
Drug	T400_NCT	RNCT	Cell_line.NT5_T400	Plate.99	PARD6B	0.05	0.0677117461134942	pearson	1	Ttest_pvalue	Coefficient_of_eigenassay	SVD_pCMs_only2CTa	NoPrepr	SVD	8239	RNCT-NT5_T400	N	Kept components	RNCT
Drug	T400_NCT	RNCT	Cell_line.NT5_T400	Plate.99	PARD6G	0.05	-0.0845021337218975	pearson	1	Ttest_pvalue	Coefficient_of_eigenassay	SVD_pCMs_only2CTa	NoPrepr	SVD	7273	RNCT-NT5_T400	N	Kept components	RNCT
Drug	T400_NCT	RNCT	Cell_line.NT5_T400	Plate.99	PARG	0.05	0.0347374471437463	pearson	1	Ttest_pvalue	Coefficient_of_eigenassay	SVD_pCMs_only2CTa	NoPrepr	SVD	10409	RNCT-NT5_T400	N	Kept components	RNCT
Drug	T400_NCT	RNCT	Cell_line.NT5_T400	Plate.99	PARK7	0.05	-0.102611495770468	pearson	1	Ttest_pvalue	Coefficient_of_eigenassay	SVD_pCMs_only2CTa	NoPrepr	SVD	6289	RNCT-NT5_T400	N	Kept components	RNCT
Drug	T400_NCT	RNCT	Cell_line.NT5_T400	Plate.99	PARL	0.05	-0.0737354429371443	pearson	1	Ttest_pvalue	Coefficient_of_eigenassay	SVD_pCMs_only2CTa	NoPrepr	SVD	7856	RNCT-NT5_T400	N	Kept components	RNCT
Drug	T400_NCT	RNCT	Cell_line.NT5_T400	Plate.99	PARM1	0.05	0.174569169866064	pearson	1	Ttest_pvalue	Coefficient_of_eigenassay	SVD_pCMs_only2CTa	NoPrepr	SVD	3460	RNCT-NT5_T400	N	Kept components	RNCT
Drug	T400_NCT	RNCT	Cell_line.NT5_T400	Plate.99	PARP1	0.05	0.0724516086618497	pearson	1	Ttest_pvalue	Coefficient_of_eigenassay	SVD_pCMs_only2CTa	NoPrepr	SVD	7937	RNCT-NT5_T400	N	Kept components	RNCT
Drug	T400_NCT	RNCT	Cell_line.NT5_T400	Plate.99	PARP10	0.05	0.123417275002695	pearson	1	Ttest_pvalue	Coefficient_of_eigenassay	SVD_pCMs_only2CTa	NoPrepr	SVD	5262	RNCT-NT5_T400	N	Kept components	RNCT
Drug	T400_NCT	RNCT	Cell_line.NT5_T400	Plate.99	PARP11	0.05	0.111977268926303	pearson	1	Ttest_pvalue	Coefficient_of_eigenassay	SVD_pCMs_only2CTa	NoPrepr	SVD	5780	RNCT-NT5_T400	N	Kept components	RNCT
Drug	T400_NCT	RNCT	Cell_line.NT5_T400	Plate.99	PARP12	0.05	-0.177634878608306	pearson	1	Ttest_pvalue	Coefficient_of_eigenassay	SVD_pCMs_only2CTa	NoPrepr	SVD	3369	RNCT-NT5_T400	N	Kept components	RNCT
Drug	T400_NCT	RNCT	Cell_line.NT5_T400	Plate.99	PARP14	0.05	0.0152159062109145	pearson	1	Ttest_pvalue	Coefficient_of_eigenassay	SVD_pCMs_only2CTa	NoPrepr	SVD	11908	RNCT-NT5_T400	N	Kept components	RNCT
Drug	T400_NCT	RNCT	Cell_line.NT5_T400	Plate.99	PARP16	0.05	-0.122045928825073	pearson	1	Ttest_pvalue	Coefficient_of_eigenassay	SVD_pCMs_only2CTa	NoPrepr	SVD	5324	RNCT-NT5_T400	N	Kept components	RNCT
Drug	T400_NCT	RNCT	Cell_line.NT5_T400	Plate.99	PARP2	0.05	-0.0919022891956403	pearson	1	Ttest_pvalue	Coefficient_of_eigenassay	SVD_pCMs_only2CTa	NoPrepr	SVD	6833	RNCT-NT5_T400	N	Kept components	RNCT
Drug	T400_NCT	RNCT	Cell_line.NT5_T400	Plate.99	PARP3	0.05	-0.0426174640980544	pearson	1	Ttest_pvalue	Coefficient_of_eigenassay	SVD_pCMs_only2CTa	NoPrepr	SVD	9834	RNCT-NT5_T400	N	Kept components	RNCT
Drug	T400_NCT	RNCT	Cell_line.NT5_T400	Plate.99	PARP4	0.05	0.0605932341451612	pearson	1	Ttest_pvalue	Coefficient_of_eigenassay	SVD_pCMs_only2CTa	NoPrepr	SVD	8673	RNCT-NT5_T400	N	Kept components	RNCT
Drug	T400_NCT	RNCT	Cell_line.NT5_T400	Plate.99	PARP6	0.05	-0.143280236140156	pearson	1	Ttest_pvalue	Coefficient_of_eigenassay	SVD_pCMs_only2CTa	NoPrepr	SVD	4490	RNCT-NT5_T400	N	Kept components	RNCT
Drug	T400_NCT	RNCT	Cell_line.NT5_T400	Plate.99	PARP8	0.05	-0.0424863025099457	pearson	1	Ttest_pvalue	Coefficient_of_eigenassay	SVD_pCMs_only2CTa	NoPrepr	SVD	9839	RNCT-NT5_T400	N	Kept components	RNCT
Drug	T400_NCT	RNCT	Cell_line.NT5_T400	Plate.99	PARP9	0.05	-0.000512381464444853	pearson	1	Ttest_pvalue	Coefficient_of_eigenassay	SVD_pCMs_only2CTa	NoPrepr	SVD	14647	RNCT-NT5_T400	N	Kept components	RNCT
Drug	T400_NCT	RNCT	Cell_line.NT5_T400	Plate.99	PARPBP	0.05	-0.173010040270858	pearson	1	Ttest_pvalue	Coefficient_of_eigenassay	SVD_pCMs_only2CTa	NoPrepr	SVD	3498	RNCT-NT5_T400	N	Kept components	RNCT
Drug	T400_NCT	RNCT	Cell_line.NT5_T400	Plate.99	PARS2	0.05	-0.0414537086135477	pearson	1	Ttest_pvalue	Coefficient_of_eigenassay	SVD_pCMs_only2CTa	NoPrepr	SVD	9909	RNCT-NT5_T400	N	Kept components	RNCT
Drug	T400_NCT	RNCT	Cell_line.NT5_T400	Plate.99	PARVA	0.05	-0.20295733994493	pearson	1	Ttest_pvalue	Coefficient_of_eigenassay	SVD_pCMs_only2CTa	NoPrepr	SVD	2719	RNCT-NT5_T400	N	Kept components	RNCT
Drug	T400_NCT	RNCT	Cell_line.NT5_T400	Plate.99	PARVB	0.05	-0.00708671245259292	pearson	1	Ttest_pvalue	Coefficient_of_eigenassay	SVD_pCMs_only2CTa	NoPrepr	SVD	12733	RNCT-NT5_T400	N	Kept components	RNCT
Drug	T400_NCT	RNCT	Cell_line.NT5_T400	Plate.99	PARVG	0.05	0.00370726584742289	pearson	1	Ttest_pvalue	Coefficient_of_eigenassay	SVD_pCMs_only2CTa	NoPrepr	SVD	13329	RNCT-NT5_T400	N	Kept components	RNCT
Drug	T400_NCT	RNCT	Cell_line.NT5_T400	Plate.99	PASK	0.05	0.0688306540291892	pearson	1	Ttest_pvalue	Coefficient_of_eigenassay	SVD_pCMs_only2CTa	NoPrepr	SVD	8167	RNCT-NT5_T400	N	Kept components	RNCT
Drug	T400_NCT	RNCT	Cell_line.NT5_T400	Plate.99	PATE1	0.05	-0.00018681968717806	pearson	1	Ttest_pvalue	Coefficient_of_eigenassay	SVD_pCMs_only2CTa	NoPrepr	SVD	14976	RNCT-NT5_T400	N	Kept components	RNCT
Drug	T400_NCT	RNCT	Cell_line.NT5_T400	Plate.99	PATE2	0.05	0.000770932293415567	pearson	1	Ttest_pvalue	Coefficient_of_eigenassay	SVD_pCMs_only2CTa	NoPrepr	SVD	14438	RNCT-NT5_T400	N	Kept components	RNCT
Drug	T400_NCT	RNCT	Cell_line.NT5_T400	Plate.99	PATE3	0.05	-0.00665653575568414	pearson	1	Ttest_pvalue	Coefficient_of_eigenassay	SVD_pCMs_only2CTa	NoPrepr	SVD	12788	RNCT-NT5_T400	N	Kept components	RNCT
Drug	T400_NCT	RNCT	Cell_line.NT5_T400	Plate.99	PATE4	0.05	-0.00248560413264426	pearson	1	Ttest_pvalue	Coefficient_of_eigenassay	SVD_pCMs_only2CTa	NoPrepr	SVD	13644	RNCT-NT5_T400	N	Kept components	RNCT
Drug	T400_NCT	RNCT	Cell_line.NT5_T400	Plate.99	PATJ	0.05	0.0201279902731224	pearson	1	Ttest_pvalue	Coefficient_of_eigenassay	SVD_pCMs_only2CTa	NoPrepr	SVD	11516	RNCT-NT5_T400	N	Kept components	RNCT
Drug	T400_NCT	RNCT	Cell_line.NT5_T400	Plate.99	PATL1	0.05	-0.0598276847933709	pearson	1	Ttest_pvalue	Coefficient_of_eigenassay	SVD_pCMs_only2CTa	NoPrepr	SVD	8716	RNCT-NT5_T400	N	Kept components	RNCT
Drug	T400_NCT	RNCT	Cell_line.NT5_T400	Plate.99	PATL2	0.05	-0.00339487353550789	pearson	1	Ttest_pvalue	Coefficient_of_eigenassay	SVD_pCMs_only2CTa	NoPrepr	SVD	13393	RNCT-NT5_T400	N	Kept components	RNCT
Drug	T400_NCT	RNCT	Cell_line.NT5_T400	Plate.99	PATZ1	0.05	-0.0785302491476011	pearson	1	Ttest_pvalue	Coefficient_of_eigenassay	SVD_pCMs_only2CTa	NoPrepr	SVD	7589	RNCT-NT5_T400	N	Kept components	RNCT
Drug	T400_NCT	RNCT	Cell_line.NT5_T400	Plate.99	PAWR	0.05	-0.316265546534646	pearson	1	Ttest_pvalue	Coefficient_of_eigenassay	SVD_pCMs_only2CTa	NoPrepr	SVD	1145	RNCT-NT5_T400	N	Kept components	RNCT
Drug	T400_NCT	RNCT	Cell_line.NT5_T400	Plate.99	PAX2	0.05	-0.00275272873815942	pearson	1	Ttest_pvalue	Coefficient_of_eigenassay	SVD_pCMs_only2CTa	NoPrepr	SVD	13558	RNCT-NT5_T400	N	Kept components	RNCT
Drug	T400_NCT	RNCT	Cell_line.NT5_T400	Plate.99	PAX3	0.05	0.514616056416082	pearson	1	Ttest_pvalue	Coefficient_of_eigenassay	SVD_pCMs_only2CTa	NoPrepr	SVD	352	RNCT-NT5_T400	N	Kept components	RNCT
Drug	T400_NCT	RNCT	Cell_line.NT5_T400	Plate.99	PAX6	0.05	-0.0626319030917822	pearson	1	Ttest_pvalue	Coefficient_of_eigenassay	SVD_pCMs_only2CTa	NoPrepr	SVD	8543	RNCT-NT5_T400	N	Kept components	RNCT
Drug	T400_NCT	RNCT	Cell_line.NT5_T400	Plate.99	PAX7	0.05	-0.000129916794674944	pearson	1	Ttest_pvalue	Coefficient_of_eigenassay	SVD_pCMs_only2CTa	NoPrepr	SVD	15056	RNCT-NT5_T400	N	Kept components	RNCT
Drug	T400_NCT	RNCT	Cell_line.NT5_T400	Plate.99	PAX8	0.05	-0.000644038121795077	pearson	1	Ttest_pvalue	Coefficient_of_eigenassay	SVD_pCMs_only2CTa	NoPrepr	SVD	14539	RNCT-NT5_T400	N	Kept components	RNCT
Drug	T400_NCT	RNCT	Cell_line.NT5_T400	Plate.99	PAX9	0.05	4.51535371104633e-05	pearson	1	Ttest_pvalue	Coefficient_of_eigenassay	SVD_pCMs_only2CTa	NoPrepr	SVD	15193	RNCT-NT5_T400	N	Kept components	RNCT
Drug	T400_NCT	RNCT	Cell_line.NT5_T400	Plate.99	PAXBP1	0.05	-0.0737049374947515	pearson	1	Ttest_pvalue	Coefficient_of_eigenassay	SVD_pCMs_only2CTa	NoPrepr	SVD	7860	RNCT-NT5_T400	N	Kept components	RNCT
Drug	T400_NCT	RNCT	Cell_line.NT5_T400	Plate.99	PAXIP1	0.05	0.0264752797644457	pearson	1	Ttest_pvalue	Coefficient_of_eigenassay	SVD_pCMs_only2CTa	NoPrepr	SVD	11053	RNCT-NT5_T400	N	Kept components	RNCT
Drug	T400_NCT	RNCT	Cell_line.NT5_T400	Plate.99	PAXX	0.05	-0.130142460766052	pearson	1	Ttest_pvalue	Coefficient_of_eigenassay	SVD_pCMs_only2CTa	NoPrepr	SVD	5000	RNCT-NT5_T400	N	Kept components	RNCT
Drug	T400_NCT	RNCT	Cell_line.NT5_T400	Plate.99	PBDC1	0.05	0.106040554603288	pearson	1	Ttest_pvalue	Coefficient_of_eigenassay	SVD_pCMs_only2CTa	NoPrepr	SVD	6087	RNCT-NT5_T400	N	Kept components	RNCT
Drug	T400_NCT	RNCT	Cell_line.NT5_T400	Plate.99	PBK	0.05	-0.115048016578475	pearson	1	Ttest_pvalue	Coefficient_of_eigenassay	SVD_pCMs_only2CTa	NoPrepr	SVD	5637	RNCT-NT5_T400	N	Kept components	RNCT
Drug	T400_NCT	RNCT	Cell_line.NT5_T400	Plate.99	PBLD	0.05	0.0856143035665791	pearson	1	Ttest_pvalue	Coefficient_of_eigenassay	SVD_pCMs_only2CTa	NoPrepr	SVD	7197	RNCT-NT5_T400	N	Kept components	RNCT
Drug	T400_NCT	RNCT	Cell_line.NT5_T400	Plate.99	PBOV1	0.05	4.80794169016459e-05	pearson	1	Ttest_pvalue	Coefficient_of_eigenassay	SVD_pCMs_only2CTa	NoPrepr	SVD	15189	RNCT-NT5_T400	N	Kept components	RNCT
Drug	T400_NCT	RNCT	Cell_line.NT5_T400	Plate.99	PBRM1	0.05	0.0668006644797553	pearson	1	Ttest_pvalue	Coefficient_of_eigenassay	SVD_pCMs_only2CTa	NoPrepr	SVD	8297	RNCT-NT5_T400	N	Kept components	RNCT
Drug	T400_NCT	RNCT	Cell_line.NT5_T400	Plate.99	PBX1	0.05	0.0973170632729368	pearson	1	Ttest_pvalue	Coefficient_of_eigenassay	SVD_pCMs_only2CTa	NoPrepr	SVD	6560	RNCT-NT5_T400	N	Kept components	RNCT
Drug	T400_NCT	RNCT	Cell_line.NT5_T400	Plate.99	PBX2	0.05	0.00112803192556514	pearson	1	Ttest_pvalue	Coefficient_of_eigenassay	SVD_pCMs_only2CTa	NoPrepr	SVD	14195	RNCT-NT5_T400	N	Kept components	RNCT
Drug	T400_NCT	RNCT	Cell_line.NT5_T400	Plate.99	PBX3	0.05	-0.302545343465984	pearson	1	Ttest_pvalue	Coefficient_of_eigenassay	SVD_pCMs_only2CTa	NoPrepr	SVD	1257	RNCT-NT5_T400	N	Kept components	RNCT
Drug	T400_NCT	RNCT	Cell_line.NT5_T400	Plate.99	PBX4	0.05	0.265253393845132	pearson	1	Ttest_pvalue	Coefficient_of_eigenassay	SVD_pCMs_only2CTa	NoPrepr	SVD	1652	RNCT-NT5_T400	N	Kept components	RNCT
Drug	T400_NCT	RNCT	Cell_line.NT5_T400	Plate.99	PBXIP1	0.05	0.00479737836587656	pearson	1	Ttest_pvalue	Coefficient_of_eigenassay	SVD_pCMs_only2CTa	NoPrepr	SVD	13067	RNCT-NT5_T400	N	Kept components	RNCT
Drug	T400_NCT	RNCT	Cell_line.NT5_T400	Plate.99	PC	0.05	0.153134463232704	pearson	1	Ttest_pvalue	Coefficient_of_eigenassay	SVD_pCMs_only2CTa	NoPrepr	SVD	4114	RNCT-NT5_T400	N	Kept components	RNCT
Drug	T400_NCT	RNCT	Cell_line.NT5_T400	Plate.99	PCARE	0.05	-0.000961135994317544	pearson	1	Ttest_pvalue	Coefficient_of_eigenassay	SVD_pCMs_only2CTa	NoPrepr	SVD	14295	RNCT-NT5_T400	N	Kept components	RNCT
Drug	T400_NCT	RNCT	Cell_line.NT5_T400	Plate.99	PCBD1	0.05	-0.207879641621429	pearson	1	Ttest_pvalue	Coefficient_of_eigenassay	SVD_pCMs_only2CTa	NoPrepr	SVD	2596	RNCT-NT5_T400	N	Kept components	RNCT
Drug	T400_NCT	RNCT	Cell_line.NT5_T400	Plate.99	PCBD2	0.05	-0.0357386972290162	pearson	1	Ttest_pvalue	Coefficient_of_eigenassay	SVD_pCMs_only2CTa	NoPrepr	SVD	10334	RNCT-NT5_T400	N	Kept components	RNCT
Drug	T400_NCT	RNCT	Cell_line.NT5_T400	Plate.99	PCBP1	0.05	-0.230310494692144	pearson	1	Ttest_pvalue	Coefficient_of_eigenassay	SVD_pCMs_only2CTa	NoPrepr	SVD	2140	RNCT-NT5_T400	N	Kept components	RNCT
Drug	T400_NCT	RNCT	Cell_line.NT5_T400	Plate.99	PCBP2	0.05	-0.192316002901198	pearson	1	Ttest_pvalue	Coefficient_of_eigenassay	SVD_pCMs_only2CTa	NoPrepr	SVD	2993	RNCT-NT5_T400	N	Kept components	RNCT
Drug	T400_NCT	RNCT	Cell_line.NT5_T400	Plate.99	PCBP3	0.05	0.116907646802291	pearson	1	Ttest_pvalue	Coefficient_of_eigenassay	SVD_pCMs_only2CTa	NoPrepr	SVD	5540	RNCT-NT5_T400	N	Kept components	RNCT
Drug	T400_NCT	RNCT	Cell_line.NT5_T400	Plate.99	PCBP4	0.05	-0.0131152035322186	pearson	1	Ttest_pvalue	Coefficient_of_eigenassay	SVD_pCMs_only2CTa	NoPrepr	SVD	12065	RNCT-NT5_T400	N	Kept components	RNCT
Drug	T400_NCT	RNCT	Cell_line.NT5_T400	Plate.99	PCCA	0.05	0.0431979887304107	pearson	1	Ttest_pvalue	Coefficient_of_eigenassay	SVD_pCMs_only2CTa	NoPrepr	SVD	9797	RNCT-NT5_T400	N	Kept components	RNCT
Drug	T400_NCT	RNCT	Cell_line.NT5_T400	Plate.99	PCCB	0.05	-0.0103208694610013	pearson	1	Ttest_pvalue	Coefficient_of_eigenassay	SVD_pCMs_only2CTa	NoPrepr	SVD	12362	RNCT-NT5_T400	N	Kept components	RNCT
Drug	T400_NCT	RNCT	Cell_line.NT5_T400	Plate.99	PCDH1	0.05	-0.00241028499086604	pearson	1	Ttest_pvalue	Coefficient_of_eigenassay	SVD_pCMs_only2CTa	NoPrepr	SVD	13667	RNCT-NT5_T400	N	Kept components	RNCT
Drug	T400_NCT	RNCT	Cell_line.NT5_T400	Plate.99	PCDH10	0.05	-0.22921588769034	pearson	1	Ttest_pvalue	Coefficient_of_eigenassay	SVD_pCMs_only2CTa	NoPrepr	SVD	2159	RNCT-NT5_T400	N	Kept components	RNCT
Drug	T400_NCT	RNCT	Cell_line.NT5_T400	Plate.99	PCDH11X	0.05	-0.000610890870839735	pearson	1	Ttest_pvalue	Coefficient_of_eigenassay	SVD_pCMs_only2CTa	NoPrepr	SVD	14563	RNCT-NT5_T400	N	Kept components	RNCT
Drug	T400_NCT	RNCT	Cell_line.NT5_T400	Plate.99	PCDH11Y	0.05	-0.00476530989910757	pearson	1	Ttest_pvalue	Coefficient_of_eigenassay	SVD_pCMs_only2CTa	NoPrepr	SVD	13075	RNCT-NT5_T400	N	Kept components	RNCT
Drug	T400_NCT	RNCT	Cell_line.NT5_T400	Plate.99	PCDH12	0.05	-0.115233885085663	pearson	1	Ttest_pvalue	Coefficient_of_eigenassay	SVD_pCMs_only2CTa	NoPrepr	SVD	5623	RNCT-NT5_T400	N	Kept components	RNCT
Drug	T400_NCT	RNCT	Cell_line.NT5_T400	Plate.99	PCDH15	0.05	-0.000577912523823023	pearson	1	Ttest_pvalue	Coefficient_of_eigenassay	SVD_pCMs_only2CTa	NoPrepr	SVD	14588	RNCT-NT5_T400	N	Kept components	RNCT
Drug	T400_NCT	RNCT	Cell_line.NT5_T400	Plate.99	PCDH17	0.05	-0.0430846411501557	pearson	1	Ttest_pvalue	Coefficient_of_eigenassay	SVD_pCMs_only2CTa	NoPrepr	SVD	9802	RNCT-NT5_T400	N	Kept components	RNCT
Drug	T400_NCT	RNCT	Cell_line.NT5_T400	Plate.99	PCDH18	0.05	-0.0178618732662583	pearson	1	Ttest_pvalue	Coefficient_of_eigenassay	SVD_pCMs_only2CTa	NoPrepr	SVD	11693	RNCT-NT5_T400	N	Kept components	RNCT
Drug	T400_NCT	RNCT	Cell_line.NT5_T400	Plate.99	PCDH19	0.05	0.0324033220933305	pearson	1	Ttest_pvalue	Coefficient_of_eigenassay	SVD_pCMs_only2CTa	NoPrepr	SVD	10615	RNCT-NT5_T400	N	Kept components	RNCT
Drug	T400_NCT	RNCT	Cell_line.NT5_T400	Plate.99	PCDH20	0.05	0.109175003565942	pearson	1	Ttest_pvalue	Coefficient_of_eigenassay	SVD_pCMs_only2CTa	NoPrepr	SVD	5926	RNCT-NT5_T400	N	Kept components	RNCT
Drug	T400_NCT	RNCT	Cell_line.NT5_T400	Plate.99	PCDH7	0.05	0.114580790753475	pearson	1	Ttest_pvalue	Coefficient_of_eigenassay	SVD_pCMs_only2CTa	NoPrepr	SVD	5664	RNCT-NT5_T400	N	Kept components	RNCT
Drug	T400_NCT	RNCT	Cell_line.NT5_T400	Plate.99	PCDH8	0.05	0.410434990412117	pearson	1	Ttest_pvalue	Coefficient_of_eigenassay	SVD_pCMs_only2CTa	NoPrepr	SVD	632	RNCT-NT5_T400	N	Kept components	RNCT
Drug	T400_NCT	RNCT	Cell_line.NT5_T400	Plate.99	PCDH9	0.05	0.13297788523481	pearson	1	Ttest_pvalue	Coefficient_of_eigenassay	SVD_pCMs_only2CTa	NoPrepr	SVD	4882	RNCT-NT5_T400	N	Kept components	RNCT
Drug	T400_NCT	RNCT	Cell_line.NT5_T400	Plate.99	PCDHA1	0.05	0.000263107122042038	pearson	1	Ttest_pvalue	Coefficient_of_eigenassay	SVD_pCMs_only2CTa	NoPrepr	SVD	14886	RNCT-NT5_T400	N	Kept components	RNCT
Drug	T400_NCT	RNCT	Cell_line.NT5_T400	Plate.99	PCDHA10	0.05	0.195268568910826	pearson	1	Ttest_pvalue	Coefficient_of_eigenassay	SVD_pCMs_only2CTa	NoPrepr	SVD	2924	RNCT-NT5_T400	N	Kept components	RNCT
Drug	T400_NCT	RNCT	Cell_line.NT5_T400	Plate.99	PCDHA11	0.05	0.0120614272911569	pearson	1	Ttest_pvalue	Coefficient_of_eigenassay	SVD_pCMs_only2CTa	NoPrepr	SVD	12173	RNCT-NT5_T400	N	Kept components	RNCT
Drug	T400_NCT	RNCT	Cell_line.NT5_T400	Plate.99	PCDHA12	0.05	0.214085367035001	pearson	1	Ttest_pvalue	Coefficient_of_eigenassay	SVD_pCMs_only2CTa	NoPrepr	SVD	2453	RNCT-NT5_T400	N	Kept components	RNCT
Drug	T400_NCT	RNCT	Cell_line.NT5_T400	Plate.99	PCDHA13	0.05	0.00989628644530764	pearson	1	Ttest_pvalue	Coefficient_of_eigenassay	SVD_pCMs_only2CTa	NoPrepr	SVD	12400	RNCT-NT5_T400	N	Kept components	RNCT
Drug	T400_NCT	RNCT	Cell_line.NT5_T400	Plate.99	PCDHA2	0.05	0.00391026329900066	pearson	1	Ttest_pvalue	Coefficient_of_eigenassay	SVD_pCMs_only2CTa	NoPrepr	SVD	13277	RNCT-NT5_T400	N	Kept components	RNCT
Drug	T400_NCT	RNCT	Cell_line.NT5_T400	Plate.99	PCDHA3	0.05	0.136824092087582	pearson	1	Ttest_pvalue	Coefficient_of_eigenassay	SVD_pCMs_only2CTa	NoPrepr	SVD	4728	RNCT-NT5_T400	N	Kept components	RNCT
Drug	T400_NCT	RNCT	Cell_line.NT5_T400	Plate.99	PCDHA4	0.05	0.105185017917844	pearson	1	Ttest_pvalue	Coefficient_of_eigenassay	SVD_pCMs_only2CTa	NoPrepr	SVD	6141	RNCT-NT5_T400	N	Kept components	RNCT
Drug	T400_NCT	RNCT	Cell_line.NT5_T400	Plate.99	PCDHA5	0.05	0.00541866426419985	pearson	1	Ttest_pvalue	Coefficient_of_eigenassay	SVD_pCMs_only2CTa	NoPrepr	SVD	12985	RNCT-NT5_T400	N	Kept components	RNCT
Drug	T400_NCT	RNCT	Cell_line.NT5_T400	Plate.99	PCDHA6	0.05	0.323679642324695	pearson	1	Ttest_pvalue	Coefficient_of_eigenassay	SVD_pCMs_only2CTa	NoPrepr	SVD	1093	RNCT-NT5_T400	N	Kept components	RNCT
Drug	T400_NCT	RNCT	Cell_line.NT5_T400	Plate.99	PCDHA7	0.05	0.350568421130982	pearson	1	Ttest_pvalue	Coefficient_of_eigenassay	SVD_pCMs_only2CTa	NoPrepr	SVD	921	RNCT-NT5_T400	N	Kept components	RNCT
Drug	T400_NCT	RNCT	Cell_line.NT5_T400	Plate.99	PCDHA8	0.05	0.00199874778242478	pearson	1	Ttest_pvalue	Coefficient_of_eigenassay	SVD_pCMs_only2CTa	NoPrepr	SVD	13796	RNCT-NT5_T400	N	Kept components	RNCT
Drug	T400_NCT	RNCT	Cell_line.NT5_T400	Plate.99	PCDHA9	0.05	0.00865150038347721	pearson	1	Ttest_pvalue	Coefficient_of_eigenassay	SVD_pCMs_only2CTa	NoPrepr	SVD	12530	RNCT-NT5_T400	N	Kept components	RNCT
Drug	T400_NCT	RNCT	Cell_line.NT5_T400	Plate.99	PCDHAC1	0.05	0.0816353372063413	pearson	1	Ttest_pvalue	Coefficient_of_eigenassay	SVD_pCMs_only2CTa	NoPrepr	SVD	7433	RNCT-NT5_T400	N	Kept components	RNCT
Drug	T400_NCT	RNCT	Cell_line.NT5_T400	Plate.99	PCDHAC2	0.05	0.145460352501177	pearson	1	Ttest_pvalue	Coefficient_of_eigenassay	SVD_pCMs_only2CTa	NoPrepr	SVD	4411	RNCT-NT5_T400	N	Kept components	RNCT
Drug	T400_NCT	RNCT	Cell_line.NT5_T400	Plate.99	PCDHB10	0.05	0.0256188845775628	pearson	1	Ttest_pvalue	Coefficient_of_eigenassay	SVD_pCMs_only2CTa	NoPrepr	SVD	11103	RNCT-NT5_T400	N	Kept components	RNCT
Drug	T400_NCT	RNCT	Cell_line.NT5_T400	Plate.99	PCDHB11	0.05	0.303722266728199	pearson	1	Ttest_pvalue	Coefficient_of_eigenassay	SVD_pCMs_only2CTa	NoPrepr	SVD	1240	RNCT-NT5_T400	N	Kept components	RNCT
Drug	T400_NCT	RNCT	Cell_line.NT5_T400	Plate.99	PCDHB12	0.05	0.00544960611694074	pearson	1	Ttest_pvalue	Coefficient_of_eigenassay	SVD_pCMs_only2CTa	NoPrepr	SVD	12983	RNCT-NT5_T400	N	Kept components	RNCT
Drug	T400_NCT	RNCT	Cell_line.NT5_T400	Plate.99	PCDHB13	0.05	0.358417098792607	pearson	1	Ttest_pvalue	Coefficient_of_eigenassay	SVD_pCMs_only2CTa	NoPrepr	SVD	870	RNCT-NT5_T400	N	Kept components	RNCT
Drug	T400_NCT	RNCT	Cell_line.NT5_T400	Plate.99	PCDHB14	0.05	-0.0361086680315746	pearson	1	Ttest_pvalue	Coefficient_of_eigenassay	SVD_pCMs_only2CTa	NoPrepr	SVD	10312	RNCT-NT5_T400	N	Kept components	RNCT
Drug	T400_NCT	RNCT	Cell_line.NT5_T400	Plate.99	PCDHB15	0.05	0.0220449786270658	pearson	1	Ttest_pvalue	Coefficient_of_eigenassay	SVD_pCMs_only2CTa	NoPrepr	SVD	11372	RNCT-NT5_T400	N	Kept components	RNCT
Drug	T400_NCT	RNCT	Cell_line.NT5_T400	Plate.99	PCDHB16	0.05	0.135168083853319	pearson	1	Ttest_pvalue	Coefficient_of_eigenassay	SVD_pCMs_only2CTa	NoPrepr	SVD	4792	RNCT-NT5_T400	N	Kept components	RNCT
Drug	T400_NCT	RNCT	Cell_line.NT5_T400	Plate.99	PCDHB2	0.05	0.0467080617056657	pearson	1	Ttest_pvalue	Coefficient_of_eigenassay	SVD_pCMs_only2CTa	NoPrepr	SVD	9560	RNCT-NT5_T400	N	Kept components	RNCT
Drug	T400_NCT	RNCT	Cell_line.NT5_T400	Plate.99	PCDHB3	0.05	0.287291568900669	pearson	1	Ttest_pvalue	Coefficient_of_eigenassay	SVD_pCMs_only2CTa	NoPrepr	SVD	1400	RNCT-NT5_T400	N	Kept components	RNCT
Drug	T400_NCT	RNCT	Cell_line.NT5_T400	Plate.99	PCDHB4	0.05	0.0618052631057399	pearson	1	Ttest_pvalue	Coefficient_of_eigenassay	SVD_pCMs_only2CTa	NoPrepr	SVD	8592	RNCT-NT5_T400	N	Kept components	RNCT
Drug	T400_NCT	RNCT	Cell_line.NT5_T400	Plate.99	PCDHB5	0.05	0.0773429101542888	pearson	1	Ttest_pvalue	Coefficient_of_eigenassay	SVD_pCMs_only2CTa	NoPrepr	SVD	7651	RNCT-NT5_T400	N	Kept components	RNCT
Drug	T400_NCT	RNCT	Cell_line.NT5_T400	Plate.99	PCDHB6	0.05	0.322363347804804	pearson	1	Ttest_pvalue	Coefficient_of_eigenassay	SVD_pCMs_only2CTa	NoPrepr	SVD	1107	RNCT-NT5_T400	N	Kept components	RNCT
Drug	T400_NCT	RNCT	Cell_line.NT5_T400	Plate.99	PCDHB7	0.05	0.000887816939233621	pearson	1	Ttest_pvalue	Coefficient_of_eigenassay	SVD_pCMs_only2CTa	NoPrepr	SVD	14351	RNCT-NT5_T400	N	Kept components	RNCT
Drug	T400_NCT	RNCT	Cell_line.NT5_T400	Plate.99	PCDHB8	0.05	-0.00773254175192828	pearson	1	Ttest_pvalue	Coefficient_of_eigenassay	SVD_pCMs_only2CTa	NoPrepr	SVD	12630	RNCT-NT5_T400	N	Kept components	RNCT
Drug	T400_NCT	RNCT	Cell_line.NT5_T400	Plate.99	PCDHB9	0.05	0.134275951812062	pearson	1	Ttest_pvalue	Coefficient_of_eigenassay	SVD_pCMs_only2CTa	NoPrepr	SVD	4833	RNCT-NT5_T400	N	Kept components	RNCT
Drug	T400_NCT	RNCT	Cell_line.NT5_T400	Plate.99	PCDHGA1	0.05	6.13629391720113e-05	pearson	1	Ttest_pvalue	Coefficient_of_eigenassay	SVD_pCMs_only2CTa	NoPrepr	SVD	15171	RNCT-NT5_T400	N	Kept components	RNCT
Drug	T400_NCT	RNCT	Cell_line.NT5_T400	Plate.99	PCDHGA10	0.05	0.252007444575134	pearson	1	Ttest_pvalue	Coefficient_of_eigenassay	SVD_pCMs_only2CTa	NoPrepr	SVD	1816	RNCT-NT5_T400	N	Kept components	RNCT
Drug	T400_NCT	RNCT	Cell_line.NT5_T400	Plate.99	PCDHGA11	0.05	0.454650402861778	pearson	1	Ttest_pvalue	Coefficient_of_eigenassay	SVD_pCMs_only2CTa	NoPrepr	SVD	486	RNCT-NT5_T400	N	Kept components	RNCT
Drug	T400_NCT	RNCT	Cell_line.NT5_T400	Plate.99	PCDHGA12	0.05	1.05014662506735	pearson	1	Ttest_pvalue	Coefficient_of_eigenassay	SVD_pCMs_only2CTa	NoPrepr	SVD	37	RNCT-NT5_T400	N	Kept components	RNCT
Drug	T400_NCT	RNCT	Cell_line.NT5_T400	Plate.99	PCDHGA4	0.05	-0.0014083663636948	pearson	1	Ttest_pvalue	Coefficient_of_eigenassay	SVD_pCMs_only2CTa	NoPrepr	SVD	14061	RNCT-NT5_T400	N	Kept components	RNCT
Drug	T400_NCT	RNCT	Cell_line.NT5_T400	Plate.99	PCDHGA5	0.05	0.000243296835337293	pearson	1	Ttest_pvalue	Coefficient_of_eigenassay	SVD_pCMs_only2CTa	NoPrepr	SVD	14906	RNCT-NT5_T400	N	Kept components	RNCT
Drug	T400_NCT	RNCT	Cell_line.NT5_T400	Plate.99	PCDHGA8	0.05	0.00138985354890898	pearson	1	Ttest_pvalue	Coefficient_of_eigenassay	SVD_pCMs_only2CTa	NoPrepr	SVD	14070	RNCT-NT5_T400	N	Kept components	RNCT
Drug	T400_NCT	RNCT	Cell_line.NT5_T400	Plate.99	PCDHGA9	0.05	-0.00281945952082888	pearson	1	Ttest_pvalue	Coefficient_of_eigenassay	SVD_pCMs_only2CTa	NoPrepr	SVD	13540	RNCT-NT5_T400	N	Kept components	RNCT
Drug	T400_NCT	RNCT	Cell_line.NT5_T400	Plate.99	PCDHGB1	0.05	-0.00242623047636541	pearson	1	Ttest_pvalue	Coefficient_of_eigenassay	SVD_pCMs_only2CTa	NoPrepr	SVD	13658	RNCT-NT5_T400	N	Kept components	RNCT
Drug	T400_NCT	RNCT	Cell_line.NT5_T400	Plate.99	PCDHGB2	0.05	-0.00355558958734475	pearson	1	Ttest_pvalue	Coefficient_of_eigenassay	SVD_pCMs_only2CTa	NoPrepr	SVD	13364	RNCT-NT5_T400	N	Kept components	RNCT
Drug	T400_NCT	RNCT	Cell_line.NT5_T400	Plate.99	PCDHGB4	0.05	0.367337733584754	pearson	1	Ttest_pvalue	Coefficient_of_eigenassay	SVD_pCMs_only2CTa	NoPrepr	SVD	832	RNCT-NT5_T400	N	Kept components	RNCT
Drug	T400_NCT	RNCT	Cell_line.NT5_T400	Plate.99	PCDHGB5	0.05	0.00446086864339748	pearson	1	Ttest_pvalue	Coefficient_of_eigenassay	SVD_pCMs_only2CTa	NoPrepr	SVD	13146	RNCT-NT5_T400	N	Kept components	RNCT
Drug	T400_NCT	RNCT	Cell_line.NT5_T400	Plate.99	PCDHGB6	0.05	0.401540074437442	pearson	1	Ttest_pvalue	Coefficient_of_eigenassay	SVD_pCMs_only2CTa	NoPrepr	SVD	676	RNCT-NT5_T400	N	Kept components	RNCT
Drug	T400_NCT	RNCT	Cell_line.NT5_T400	Plate.99	PCDHGB7	0.05	0.407139551602428	pearson	1	Ttest_pvalue	Coefficient_of_eigenassay	SVD_pCMs_only2CTa	NoPrepr	SVD	647	RNCT-NT5_T400	N	Kept components	RNCT
Drug	T400_NCT	RNCT	Cell_line.NT5_T400	Plate.99	PCDHGC3	0.05	0.213729333404356	pearson	1	Ttest_pvalue	Coefficient_of_eigenassay	SVD_pCMs_only2CTa	NoPrepr	SVD	2464	RNCT-NT5_T400	N	Kept components	RNCT
Drug	T400_NCT	RNCT	Cell_line.NT5_T400	Plate.99	PCDHGC4	0.05	0.453492487835594	pearson	1	Ttest_pvalue	Coefficient_of_eigenassay	SVD_pCMs_only2CTa	NoPrepr	SVD	489	RNCT-NT5_T400	N	Kept components	RNCT
Drug	T400_NCT	RNCT	Cell_line.NT5_T400	Plate.99	PCDHGC5	0.05	0.212342884072514	pearson	1	Ttest_pvalue	Coefficient_of_eigenassay	SVD_pCMs_only2CTa	NoPrepr	SVD	2489	RNCT-NT5_T400	N	Kept components	RNCT
Drug	T400_NCT	RNCT	Cell_line.NT5_T400	Plate.99	PCED1A	0.05	-0.0441015100641196	pearson	1	Ttest_pvalue	Coefficient_of_eigenassay	SVD_pCMs_only2CTa	NoPrepr	SVD	9743	RNCT-NT5_T400	N	Kept components	RNCT
Drug	T400_NCT	RNCT	Cell_line.NT5_T400	Plate.99	PCED1B	0.05	-0.0912328434781744	pearson	1	Ttest_pvalue	Coefficient_of_eigenassay	SVD_pCMs_only2CTa	NoPrepr	SVD	6871	RNCT-NT5_T400	N	Kept components	RNCT
Drug	T400_NCT	RNCT	Cell_line.NT5_T400	Plate.99	PCF11	0.05	0.0614682017154441	pearson	1	Ttest_pvalue	Coefficient_of_eigenassay	SVD_pCMs_only2CTa	NoPrepr	SVD	8615	RNCT-NT5_T400	N	Kept components	RNCT
Drug	T400_NCT	RNCT	Cell_line.NT5_T400	Plate.99	PCGF1	0.05	0.00294916621867396	pearson	1	Ttest_pvalue	Coefficient_of_eigenassay	SVD_pCMs_only2CTa	NoPrepr	SVD	13498	RNCT-NT5_T400	N	Kept components	RNCT
Drug	T400_NCT	RNCT	Cell_line.NT5_T400	Plate.99	PCGF3	0.05	-0.148033414107291	pearson	1	Ttest_pvalue	Coefficient_of_eigenassay	SVD_pCMs_only2CTa	NoPrepr	SVD	4308	RNCT-NT5_T400	N	Kept components	RNCT
Drug	T400_NCT	RNCT	Cell_line.NT5_T400	Plate.99	PCGF5	0.05	-0.297462501145801	pearson	1	Ttest_pvalue	Coefficient_of_eigenassay	SVD_pCMs_only2CTa	NoPrepr	SVD	1298	RNCT-NT5_T400	N	Kept components	RNCT
Drug	T400_NCT	RNCT	Cell_line.NT5_T400	Plate.99	PCGF6	0.05	-0.212359691517959	pearson	1	Ttest_pvalue	Coefficient_of_eigenassay	SVD_pCMs_only2CTa	NoPrepr	SVD	2487	RNCT-NT5_T400	N	Kept components	RNCT
Drug	T400_NCT	RNCT	Cell_line.NT5_T400	Plate.99	PCID2	0.05	-0.194664281770284	pearson	1	Ttest_pvalue	Coefficient_of_eigenassay	SVD_pCMs_only2CTa	NoPrepr	SVD	2941	RNCT-NT5_T400	N	Kept components	RNCT
Drug	T400_NCT	RNCT	Cell_line.NT5_T400	Plate.99	PCIF1	0.05	-0.0391191134414519	pearson	1	Ttest_pvalue	Coefficient_of_eigenassay	SVD_pCMs_only2CTa	NoPrepr	SVD	10079	RNCT-NT5_T400	N	Kept components	RNCT
Drug	T400_NCT	RNCT	Cell_line.NT5_T400	Plate.99	PCK2	0.05	-0.0326449833494882	pearson	1	Ttest_pvalue	Coefficient_of_eigenassay	SVD_pCMs_only2CTa	NoPrepr	SVD	10595	RNCT-NT5_T400	N	Kept components	RNCT
Drug	T400_NCT	RNCT	Cell_line.NT5_T400	Plate.99	PCLAF	0.05	-0.502886710879605	pearson	1	Ttest_pvalue	Coefficient_of_eigenassay	SVD_pCMs_only2CTa	NoPrepr	SVD	376	RNCT-NT5_T400	N	Kept components	RNCT
Drug	T400_NCT	RNCT	Cell_line.NT5_T400	Plate.99	PCLO	0.05	0.384150260713941	pearson	1	Ttest_pvalue	Coefficient_of_eigenassay	SVD_pCMs_only2CTa	NoPrepr	SVD	751	RNCT-NT5_T400	N	Kept components	RNCT
Drug	T400_NCT	RNCT	Cell_line.NT5_T400	Plate.99	PCM1	0.05	0.170502402169106	pearson	1	Ttest_pvalue	Coefficient_of_eigenassay	SVD_pCMs_only2CTa	NoPrepr	SVD	3572	RNCT-NT5_T400	N	Kept components	RNCT
Drug	T400_NCT	RNCT	Cell_line.NT5_T400	Plate.99	PCMT1	0.05	-0.212729634918814	pearson	1	Ttest_pvalue	Coefficient_of_eigenassay	SVD_pCMs_only2CTa	NoPrepr	SVD	2479	RNCT-NT5_T400	N	Kept components	RNCT
Drug	T400_NCT	RNCT	Cell_line.NT5_T400	Plate.99	PCMTD1	0.05	-0.102490536678472	pearson	1	Ttest_pvalue	Coefficient_of_eigenassay	SVD_pCMs_only2CTa	NoPrepr	SVD	6298	RNCT-NT5_T400	N	Kept components	RNCT
Drug	T400_NCT	RNCT	Cell_line.NT5_T400	Plate.99	PCMTD2	0.05	-0.543153752183576	pearson	1	Ttest_pvalue	Coefficient_of_eigenassay	SVD_pCMs_only2CTa	NoPrepr	SVD	297	RNCT-NT5_T400	N	Kept components	RNCT
Drug	T400_NCT	RNCT	Cell_line.NT5_T400	Plate.99	PCNA	0.05	-0.14721011301618	pearson	1	Ttest_pvalue	Coefficient_of_eigenassay	SVD_pCMs_only2CTa	NoPrepr	SVD	4343	RNCT-NT5_T400	N	Kept components	RNCT
Drug	T400_NCT	RNCT	Cell_line.NT5_T400	Plate.99	PCNP	0.05	-0.220383303594649	pearson	1	Ttest_pvalue	Coefficient_of_eigenassay	SVD_pCMs_only2CTa	NoPrepr	SVD	2325	RNCT-NT5_T400	N	Kept components	RNCT
Drug	T400_NCT	RNCT	Cell_line.NT5_T400	Plate.99	PCNT	0.05	0.205199454558642	pearson	1	Ttest_pvalue	Coefficient_of_eigenassay	SVD_pCMs_only2CTa	NoPrepr	SVD	2663	RNCT-NT5_T400	N	Kept components	RNCT
Drug	T400_NCT	RNCT	Cell_line.NT5_T400	Plate.99	PCNX1	0.05	0.0344740497103801	pearson	1	Ttest_pvalue	Coefficient_of_eigenassay	SVD_pCMs_only2CTa	NoPrepr	SVD	10432	RNCT-NT5_T400	N	Kept components	RNCT
Drug	T400_NCT	RNCT	Cell_line.NT5_T400	Plate.99	PCNX2	0.05	0.130277920953958	pearson	1	Ttest_pvalue	Coefficient_of_eigenassay	SVD_pCMs_only2CTa	NoPrepr	SVD	4991	RNCT-NT5_T400	N	Kept components	RNCT
Drug	T400_NCT	RNCT	Cell_line.NT5_T400	Plate.99	PCNX3	0.05	0.0256185897836122	pearson	1	Ttest_pvalue	Coefficient_of_eigenassay	SVD_pCMs_only2CTa	NoPrepr	SVD	11104	RNCT-NT5_T400	N	Kept components	RNCT
Drug	T400_NCT	RNCT	Cell_line.NT5_T400	Plate.99	PCNX4	0.05	-0.211352605204242	pearson	1	Ttest_pvalue	Coefficient_of_eigenassay	SVD_pCMs_only2CTa	NoPrepr	SVD	2515	RNCT-NT5_T400	N	Kept components	RNCT
Drug	T400_NCT	RNCT	Cell_line.NT5_T400	Plate.99	PCOLCE	0.05	0.120214407562666	pearson	1	Ttest_pvalue	Coefficient_of_eigenassay	SVD_pCMs_only2CTa	NoPrepr	SVD	5403	RNCT-NT5_T400	N	Kept components	RNCT
Drug	T400_NCT	RNCT	Cell_line.NT5_T400	Plate.99	PCOLCE2	0.05	0.108531655240182	pearson	1	Ttest_pvalue	Coefficient_of_eigenassay	SVD_pCMs_only2CTa	NoPrepr	SVD	5958	RNCT-NT5_T400	N	Kept components	RNCT
Drug	T400_NCT	RNCT	Cell_line.NT5_T400	Plate.99	PCP2	0.05	0.00503194412755121	pearson	1	Ttest_pvalue	Coefficient_of_eigenassay	SVD_pCMs_only2CTa	NoPrepr	SVD	13032	RNCT-NT5_T400	N	Kept components	RNCT
Drug	T400_NCT	RNCT	Cell_line.NT5_T400	Plate.99	PCP4	0.05	0.000110508235948141	pearson	1	Ttest_pvalue	Coefficient_of_eigenassay	SVD_pCMs_only2CTa	NoPrepr	SVD	15084	RNCT-NT5_T400	N	Kept components	RNCT
Drug	T400_NCT	RNCT	Cell_line.NT5_T400	Plate.99	PCSK1	0.05	-0.00550503003513201	pearson	1	Ttest_pvalue	Coefficient_of_eigenassay	SVD_pCMs_only2CTa	NoPrepr	SVD	12973	RNCT-NT5_T400	N	Kept components	RNCT
Drug	T400_NCT	RNCT	Cell_line.NT5_T400	Plate.99	PCSK1N	0.05	1.15030660303771	pearson	1	Ttest_pvalue	Coefficient_of_eigenassay	SVD_pCMs_only2CTa	NoPrepr	SVD	25	RNCT-NT5_T400	N	Kept components	RNCT
Drug	T400_NCT	RNCT	Cell_line.NT5_T400	Plate.99	PCSK2	0.05	-0.00582697990092895	pearson	1	Ttest_pvalue	Coefficient_of_eigenassay	SVD_pCMs_only2CTa	NoPrepr	SVD	12904	RNCT-NT5_T400	N	Kept components	RNCT
Drug	T400_NCT	RNCT	Cell_line.NT5_T400	Plate.99	PCSK4	0.05	0.287041503740584	pearson	1	Ttest_pvalue	Coefficient_of_eigenassay	SVD_pCMs_only2CTa	NoPrepr	SVD	1402	RNCT-NT5_T400	N	Kept components	RNCT
Drug	T400_NCT	RNCT	Cell_line.NT5_T400	Plate.99	PCSK5	0.05	-0.106989344698352	pearson	1	Ttest_pvalue	Coefficient_of_eigenassay	SVD_pCMs_only2CTa	NoPrepr	SVD	6034	RNCT-NT5_T400	N	Kept components	RNCT
Drug	T400_NCT	RNCT	Cell_line.NT5_T400	Plate.99	PCSK6	0.05	-0.00629510352750392	pearson	1	Ttest_pvalue	Coefficient_of_eigenassay	SVD_pCMs_only2CTa	NoPrepr	SVD	12837	RNCT-NT5_T400	N	Kept components	RNCT
Drug	T400_NCT	RNCT	Cell_line.NT5_T400	Plate.99	PCSK7	0.05	-0.11100680202537	pearson	1	Ttest_pvalue	Coefficient_of_eigenassay	SVD_pCMs_only2CTa	NoPrepr	SVD	5831	RNCT-NT5_T400	N	Kept components	RNCT
Drug	T400_NCT	RNCT	Cell_line.NT5_T400	Plate.99	PCSK9	0.05	0.445381709261752	pearson	1	Ttest_pvalue	Coefficient_of_eigenassay	SVD_pCMs_only2CTa	NoPrepr	SVD	514	RNCT-NT5_T400	N	Kept components	RNCT
Drug	T400_NCT	RNCT	Cell_line.NT5_T400	Plate.99	PCTP	0.05	0.0235414898167889	pearson	1	Ttest_pvalue	Coefficient_of_eigenassay	SVD_pCMs_only2CTa	NoPrepr	SVD	11260	RNCT-NT5_T400	N	Kept components	RNCT
Drug	T400_NCT	RNCT	Cell_line.NT5_T400	Plate.99	PCYOX1	0.05	-0.0251730514775406	pearson	1	Ttest_pvalue	Coefficient_of_eigenassay	SVD_pCMs_only2CTa	NoPrepr	SVD	11135	RNCT-NT5_T400	N	Kept components	RNCT
Drug	T400_NCT	RNCT	Cell_line.NT5_T400	Plate.99	PCYOX1L	0.05	-0.0414156447712646	pearson	1	Ttest_pvalue	Coefficient_of_eigenassay	SVD_pCMs_only2CTa	NoPrepr	SVD	9914	RNCT-NT5_T400	N	Kept components	RNCT
Drug	T400_NCT	RNCT	Cell_line.NT5_T400	Plate.99	PCYT1A	0.05	0.0556129306216525	pearson	1	Ttest_pvalue	Coefficient_of_eigenassay	SVD_pCMs_only2CTa	NoPrepr	SVD	9002	RNCT-NT5_T400	N	Kept components	RNCT
Drug	T400_NCT	RNCT	Cell_line.NT5_T400	Plate.99	PCYT1B	0.05	0.277067280481865	pearson	1	Ttest_pvalue	Coefficient_of_eigenassay	SVD_pCMs_only2CTa	NoPrepr	SVD	1510	RNCT-NT5_T400	N	Kept components	RNCT
Drug	T400_NCT	RNCT	Cell_line.NT5_T400	Plate.99	PCYT2	0.05	-0.0830462578907504	pearson	1	Ttest_pvalue	Coefficient_of_eigenassay	SVD_pCMs_only2CTa	NoPrepr	SVD	7354	RNCT-NT5_T400	N	Kept components	RNCT
Drug	T400_NCT	RNCT	Cell_line.NT5_T400	Plate.99	PDAP1	0.05	-0.135515535975269	pearson	1	Ttest_pvalue	Coefficient_of_eigenassay	SVD_pCMs_only2CTa	NoPrepr	SVD	4779	RNCT-NT5_T400	N	Kept components	RNCT
Drug	T400_NCT	RNCT	Cell_line.NT5_T400	Plate.99	PDCD10	0.05	-0.214838093636394	pearson	1	Ttest_pvalue	Coefficient_of_eigenassay	SVD_pCMs_only2CTa	NoPrepr	SVD	2441	RNCT-NT5_T400	N	Kept components	RNCT
Drug	T400_NCT	RNCT	Cell_line.NT5_T400	Plate.99	PDCD11	0.05	0.00298368211055332	pearson	1	Ttest_pvalue	Coefficient_of_eigenassay	SVD_pCMs_only2CTa	NoPrepr	SVD	13491	RNCT-NT5_T400	N	Kept components	RNCT
Drug	T400_NCT	RNCT	Cell_line.NT5_T400	Plate.99	PDCD1LG2	0.05	-0.124699690282345	pearson	1	Ttest_pvalue	Coefficient_of_eigenassay	SVD_pCMs_only2CTa	NoPrepr	SVD	5205	RNCT-NT5_T400	N	Kept components	RNCT
Drug	T400_NCT	RNCT	Cell_line.NT5_T400	Plate.99	PDCD2	0.05	-0.163486577724789	pearson	1	Ttest_pvalue	Coefficient_of_eigenassay	SVD_pCMs_only2CTa	NoPrepr	SVD	3801	RNCT-NT5_T400	N	Kept components	RNCT
Drug	T400_NCT	RNCT	Cell_line.NT5_T400	Plate.99	PDCD2L	0.05	-0.273654040470014	pearson	1	Ttest_pvalue	Coefficient_of_eigenassay	SVD_pCMs_only2CTa	NoPrepr	SVD	1549	RNCT-NT5_T400	N	Kept components	RNCT
Drug	T400_NCT	RNCT	Cell_line.NT5_T400	Plate.99	PDCD4	0.05	0.167040769774817	pearson	1	Ttest_pvalue	Coefficient_of_eigenassay	SVD_pCMs_only2CTa	NoPrepr	SVD	3692	RNCT-NT5_T400	N	Kept components	RNCT
Drug	T400_NCT	RNCT	Cell_line.NT5_T400	Plate.99	PDCD5	0.05	-0.0472261634021648	pearson	1	Ttest_pvalue	Coefficient_of_eigenassay	SVD_pCMs_only2CTa	NoPrepr	SVD	9534	RNCT-NT5_T400	N	Kept components	RNCT
Drug	T400_NCT	RNCT	Cell_line.NT5_T400	Plate.99	PDCD6	0.05	-0.215563003947331	pearson	1	Ttest_pvalue	Coefficient_of_eigenassay	SVD_pCMs_only2CTa	NoPrepr	SVD	2430	RNCT-NT5_T400	N	Kept components	RNCT
Drug	T400_NCT	RNCT	Cell_line.NT5_T400	Plate.99	PDCD6IP	0.05	-0.133438995840321	pearson	1	Ttest_pvalue	Coefficient_of_eigenassay	SVD_pCMs_only2CTa	NoPrepr	SVD	4868	RNCT-NT5_T400	N	Kept components	RNCT
Drug	T400_NCT	RNCT	Cell_line.NT5_T400	Plate.99	PDCD7	0.05	-0.194268739501892	pearson	1	Ttest_pvalue	Coefficient_of_eigenassay	SVD_pCMs_only2CTa	NoPrepr	SVD	2954	RNCT-NT5_T400	N	Kept components	RNCT
Drug	T400_NCT	RNCT	Cell_line.NT5_T400	Plate.99	PDCL	0.05	-0.0548862285897358	pearson	1	Ttest_pvalue	Coefficient_of_eigenassay	SVD_pCMs_only2CTa	NoPrepr	SVD	9042	RNCT-NT5_T400	N	Kept components	RNCT
Drug	T400_NCT	RNCT	Cell_line.NT5_T400	Plate.99	PDCL3	0.05	-0.266506516896856	pearson	1	Ttest_pvalue	Coefficient_of_eigenassay	SVD_pCMs_only2CTa	NoPrepr	SVD	1628	RNCT-NT5_T400	N	Kept components	RNCT
Drug	T400_NCT	RNCT	Cell_line.NT5_T400	Plate.99	PDE10A	0.05	-0.107337022236548	pearson	1	Ttest_pvalue	Coefficient_of_eigenassay	SVD_pCMs_only2CTa	NoPrepr	SVD	6020	RNCT-NT5_T400	N	Kept components	RNCT
Drug	T400_NCT	RNCT	Cell_line.NT5_T400	Plate.99	PDE11A	0.05	0.28323628135869	pearson	1	Ttest_pvalue	Coefficient_of_eigenassay	SVD_pCMs_only2CTa	NoPrepr	SVD	1438	RNCT-NT5_T400	N	Kept components	RNCT
Drug	T400_NCT	RNCT	Cell_line.NT5_T400	Plate.99	PDE12	0.05	-0.199764869524591	pearson	1	Ttest_pvalue	Coefficient_of_eigenassay	SVD_pCMs_only2CTa	NoPrepr	SVD	2801	RNCT-NT5_T400	N	Kept components	RNCT
Drug	T400_NCT	RNCT	Cell_line.NT5_T400	Plate.99	PDE1A	0.05	0.154152236459733	pearson	1	Ttest_pvalue	Coefficient_of_eigenassay	SVD_pCMs_only2CTa	NoPrepr	SVD	4091	RNCT-NT5_T400	N	Kept components	RNCT
Drug	T400_NCT	RNCT	Cell_line.NT5_T400	Plate.99	PDE1B	0.05	0.349320859847612	pearson	1	Ttest_pvalue	Coefficient_of_eigenassay	SVD_pCMs_only2CTa	NoPrepr	SVD	929	RNCT-NT5_T400	N	Kept components	RNCT
Drug	T400_NCT	RNCT	Cell_line.NT5_T400	Plate.99	PDE1C	0.05	0.133313584014808	pearson	1	Ttest_pvalue	Coefficient_of_eigenassay	SVD_pCMs_only2CTa	NoPrepr	SVD	4870	RNCT-NT5_T400	N	Kept components	RNCT
Drug	T400_NCT	RNCT	Cell_line.NT5_T400	Plate.99	PDE2A	0.05	0.116493187839281	pearson	1	Ttest_pvalue	Coefficient_of_eigenassay	SVD_pCMs_only2CTa	NoPrepr	SVD	5559	RNCT-NT5_T400	N	Kept components	RNCT
Drug	T400_NCT	RNCT	Cell_line.NT5_T400	Plate.99	PDE3A	0.05	-0.202697867385406	pearson	1	Ttest_pvalue	Coefficient_of_eigenassay	SVD_pCMs_only2CTa	NoPrepr	SVD	2724	RNCT-NT5_T400	N	Kept components	RNCT
Drug	T400_NCT	RNCT	Cell_line.NT5_T400	Plate.99	PDE3B	0.05	0.0457028801394756	pearson	1	Ttest_pvalue	Coefficient_of_eigenassay	SVD_pCMs_only2CTa	NoPrepr	SVD	9630	RNCT-NT5_T400	N	Kept components	RNCT
Drug	T400_NCT	RNCT	Cell_line.NT5_T400	Plate.99	PDE4A	0.05	0.060376567611523	pearson	1	Ttest_pvalue	Coefficient_of_eigenassay	SVD_pCMs_only2CTa	NoPrepr	SVD	8684	RNCT-NT5_T400	N	Kept components	RNCT
Drug	T400_NCT	RNCT	Cell_line.NT5_T400	Plate.99	PDE4B	0.05	-0.0742854113452975	pearson	1	Ttest_pvalue	Coefficient_of_eigenassay	SVD_pCMs_only2CTa	NoPrepr	SVD	7825	RNCT-NT5_T400	N	Kept components	RNCT
Drug	T400_NCT	RNCT	Cell_line.NT5_T400	Plate.99	PDE4C	0.05	0.14727534968496	pearson	1	Ttest_pvalue	Coefficient_of_eigenassay	SVD_pCMs_only2CTa	NoPrepr	SVD	4339	RNCT-NT5_T400	N	Kept components	RNCT
Drug	T400_NCT	RNCT	Cell_line.NT5_T400	Plate.99	PDE4D	0.05	-0.0588580986702546	pearson	1	Ttest_pvalue	Coefficient_of_eigenassay	SVD_pCMs_only2CTa	NoPrepr	SVD	8784	RNCT-NT5_T400	N	Kept components	RNCT
Drug	T400_NCT	RNCT	Cell_line.NT5_T400	Plate.99	PDE4DIP	0.05	-0.0152570198877335	pearson	1	Ttest_pvalue	Coefficient_of_eigenassay	SVD_pCMs_only2CTa	NoPrepr	SVD	11907	RNCT-NT5_T400	N	Kept components	RNCT
Drug	T400_NCT	RNCT	Cell_line.NT5_T400	Plate.99	PDE5A	0.05	-0.0147848803547586	pearson	1	Ttest_pvalue	Coefficient_of_eigenassay	SVD_pCMs_only2CTa	NoPrepr	SVD	11941	RNCT-NT5_T400	N	Kept components	RNCT
Drug	T400_NCT	RNCT	Cell_line.NT5_T400	Plate.99	PDE6A	0.05	0.00133831413882288	pearson	1	Ttest_pvalue	Coefficient_of_eigenassay	SVD_pCMs_only2CTa	NoPrepr	SVD	14098	RNCT-NT5_T400	N	Kept components	RNCT
Drug	T400_NCT	RNCT	Cell_line.NT5_T400	Plate.99	PDE6B	0.05	-0.20650711119014	pearson	1	Ttest_pvalue	Coefficient_of_eigenassay	SVD_pCMs_only2CTa	NoPrepr	SVD	2633	RNCT-NT5_T400	N	Kept components	RNCT
Drug	T400_NCT	RNCT	Cell_line.NT5_T400	Plate.99	PDE6C	0.05	-0.000200333027146446	pearson	1	Ttest_pvalue	Coefficient_of_eigenassay	SVD_pCMs_only2CTa	NoPrepr	SVD	14960	RNCT-NT5_T400	N	Kept components	RNCT
Drug	T400_NCT	RNCT	Cell_line.NT5_T400	Plate.99	PDE6D	0.05	-0.0641602802061112	pearson	1	Ttest_pvalue	Coefficient_of_eigenassay	SVD_pCMs_only2CTa	NoPrepr	SVD	8452	RNCT-NT5_T400	N	Kept components	RNCT
Drug	T400_NCT	RNCT	Cell_line.NT5_T400	Plate.99	PDE7A	0.05	-0.0276174480939853	pearson	1	Ttest_pvalue	Coefficient_of_eigenassay	SVD_pCMs_only2CTa	NoPrepr	SVD	10956	RNCT-NT5_T400	N	Kept components	RNCT
Drug	T400_NCT	RNCT	Cell_line.NT5_T400	Plate.99	PDE7B	0.05	0.456369998641334	pearson	1	Ttest_pvalue	Coefficient_of_eigenassay	SVD_pCMs_only2CTa	NoPrepr	SVD	478	RNCT-NT5_T400	N	Kept components	RNCT
Drug	T400_NCT	RNCT	Cell_line.NT5_T400	Plate.99	PDE8A	0.05	-0.0380949813934949	pearson	1	Ttest_pvalue	Coefficient_of_eigenassay	SVD_pCMs_only2CTa	NoPrepr	SVD	10163	RNCT-NT5_T400	N	Kept components	RNCT
Drug	T400_NCT	RNCT	Cell_line.NT5_T400	Plate.99	PDE8B	0.05	-0.08809923469047	pearson	1	Ttest_pvalue	Coefficient_of_eigenassay	SVD_pCMs_only2CTa	NoPrepr	SVD	7046	RNCT-NT5_T400	N	Kept components	RNCT
Drug	T400_NCT	RNCT	Cell_line.NT5_T400	Plate.99	PDE9A	0.05	0.124418333945419	pearson	1	Ttest_pvalue	Coefficient_of_eigenassay	SVD_pCMs_only2CTa	NoPrepr	SVD	5218	RNCT-NT5_T400	N	Kept components	RNCT
Drug	T400_NCT	RNCT	Cell_line.NT5_T400	Plate.99	PDF	0.05	0.00457381761270238	pearson	1	Ttest_pvalue	Coefficient_of_eigenassay	SVD_pCMs_only2CTa	NoPrepr	SVD	13120	RNCT-NT5_T400	N	Kept components	RNCT
Drug	T400_NCT	RNCT	Cell_line.NT5_T400	Plate.99	PDGFA	0.05	-0.314079827982634	pearson	1	Ttest_pvalue	Coefficient_of_eigenassay	SVD_pCMs_only2CTa	NoPrepr	SVD	1163	RNCT-NT5_T400	N	Kept components	RNCT
Drug	T400_NCT	RNCT	Cell_line.NT5_T400	Plate.99	PDGFB	0.05	-0.761568512258731	pearson	1	Ttest_pvalue	Coefficient_of_eigenassay	SVD_pCMs_only2CTa	NoPrepr	SVD	101	RNCT-NT5_T400	N	Kept components	RNCT
Drug	T400_NCT	RNCT	Cell_line.NT5_T400	Plate.99	PDGFC	0.05	-0.310696959130823	pearson	1	Ttest_pvalue	Coefficient_of_eigenassay	SVD_pCMs_only2CTa	NoPrepr	SVD	1188	RNCT-NT5_T400	N	Kept components	RNCT
Drug	T400_NCT	RNCT	Cell_line.NT5_T400	Plate.99	PDGFD	0.05	0.0206037997975936	pearson	1	Ttest_pvalue	Coefficient_of_eigenassay	SVD_pCMs_only2CTa	NoPrepr	SVD	11484	RNCT-NT5_T400	N	Kept components	RNCT
Drug	T400_NCT	RNCT	Cell_line.NT5_T400	Plate.99	PDGFRA	0.05	0.0018910150305011	pearson	1	Ttest_pvalue	Coefficient_of_eigenassay	SVD_pCMs_only2CTa	NoPrepr	SVD	13838	RNCT-NT5_T400	N	Kept components	RNCT
Drug	T400_NCT	RNCT	Cell_line.NT5_T400	Plate.99	PDGFRB	0.05	0.0732789794665178	pearson	1	Ttest_pvalue	Coefficient_of_eigenassay	SVD_pCMs_only2CTa	NoPrepr	SVD	7886	RNCT-NT5_T400	N	Kept components	RNCT
Drug	T400_NCT	RNCT	Cell_line.NT5_T400	Plate.99	PDGFRL	0.05	-0.0469326012819108	pearson	1	Ttest_pvalue	Coefficient_of_eigenassay	SVD_pCMs_only2CTa	NoPrepr	SVD	9549	RNCT-NT5_T400	N	Kept components	RNCT
Drug	T400_NCT	RNCT	Cell_line.NT5_T400	Plate.99	PDHA1	0.05	-0.0967732930749825	pearson	1	Ttest_pvalue	Coefficient_of_eigenassay	SVD_pCMs_only2CTa	NoPrepr	SVD	6580	RNCT-NT5_T400	N	Kept components	RNCT
Drug	T400_NCT	RNCT	Cell_line.NT5_T400	Plate.99	PDHB	0.05	-0.145301789513368	pearson	1	Ttest_pvalue	Coefficient_of_eigenassay	SVD_pCMs_only2CTa	NoPrepr	SVD	4419	RNCT-NT5_T400	N	Kept components	RNCT
Drug	T400_NCT	RNCT	Cell_line.NT5_T400	Plate.99	PDHX	0.05	-0.0806790071999995	pearson	1	Ttest_pvalue	Coefficient_of_eigenassay	SVD_pCMs_only2CTa	NoPrepr	SVD	7475	RNCT-NT5_T400	N	Kept components	RNCT
Drug	T400_NCT	RNCT	Cell_line.NT5_T400	Plate.99	PDIA2	0.05	-0.0659081692884221	pearson	1	Ttest_pvalue	Coefficient_of_eigenassay	SVD_pCMs_only2CTa	NoPrepr	SVD	8342	RNCT-NT5_T400	N	Kept components	RNCT
Drug	T400_NCT	RNCT	Cell_line.NT5_T400	Plate.99	PDIA3	0.05	-0.0111986222609889	pearson	1	Ttest_pvalue	Coefficient_of_eigenassay	SVD_pCMs_only2CTa	NoPrepr	SVD	12248	RNCT-NT5_T400	N	Kept components	RNCT
Drug	T400_NCT	RNCT	Cell_line.NT5_T400	Plate.99	PDIA4	0.05	0.00399458988675605	pearson	1	Ttest_pvalue	Coefficient_of_eigenassay	SVD_pCMs_only2CTa	NoPrepr	SVD	13255	RNCT-NT5_T400	N	Kept components	RNCT
Drug	T400_NCT	RNCT	Cell_line.NT5_T400	Plate.99	PDIA5	0.05	0.00493223913459134	pearson	1	Ttest_pvalue	Coefficient_of_eigenassay	SVD_pCMs_only2CTa	NoPrepr	SVD	13045	RNCT-NT5_T400	N	Kept components	RNCT
Drug	T400_NCT	RNCT	Cell_line.NT5_T400	Plate.99	PDIA6	0.05	-0.00284683524807243	pearson	1	Ttest_pvalue	Coefficient_of_eigenassay	SVD_pCMs_only2CTa	NoPrepr	SVD	13533	RNCT-NT5_T400	N	Kept components	RNCT
Drug	T400_NCT	RNCT	Cell_line.NT5_T400	Plate.99	PDIK1L	0.05	0.0466801190901465	pearson	1	Ttest_pvalue	Coefficient_of_eigenassay	SVD_pCMs_only2CTa	NoPrepr	SVD	9563	RNCT-NT5_T400	N	Kept components	RNCT
Drug	T400_NCT	RNCT	Cell_line.NT5_T400	Plate.99	PDK1	0.05	0.0101211963413575	pearson	1	Ttest_pvalue	Coefficient_of_eigenassay	SVD_pCMs_only2CTa	NoPrepr	SVD	12378	RNCT-NT5_T400	N	Kept components	RNCT
Drug	T400_NCT	RNCT	Cell_line.NT5_T400	Plate.99	PDK2	0.05	-0.211011697040728	pearson	1	Ttest_pvalue	Coefficient_of_eigenassay	SVD_pCMs_only2CTa	NoPrepr	SVD	2518	RNCT-NT5_T400	N	Kept components	RNCT
Drug	T400_NCT	RNCT	Cell_line.NT5_T400	Plate.99	PDK3	0.05	-0.00353640304387982	pearson	1	Ttest_pvalue	Coefficient_of_eigenassay	SVD_pCMs_only2CTa	NoPrepr	SVD	13370	RNCT-NT5_T400	N	Kept components	RNCT
Drug	T400_NCT	RNCT	Cell_line.NT5_T400	Plate.99	PDK4	0.05	-0.273057055697856	pearson	1	Ttest_pvalue	Coefficient_of_eigenassay	SVD_pCMs_only2CTa	NoPrepr	SVD	1558	RNCT-NT5_T400	N	Kept components	RNCT
Drug	T400_NCT	RNCT	Cell_line.NT5_T400	Plate.99	PDLIM1	0.05	-0.361851638507616	pearson	1	Ttest_pvalue	Coefficient_of_eigenassay	SVD_pCMs_only2CTa	NoPrepr	SVD	858	RNCT-NT5_T400	N	Kept components	RNCT
Drug	T400_NCT	RNCT	Cell_line.NT5_T400	Plate.99	PDLIM2	0.05	-0.0269103003169769	pearson	1	Ttest_pvalue	Coefficient_of_eigenassay	SVD_pCMs_only2CTa	NoPrepr	SVD	11017	RNCT-NT5_T400	N	Kept components	RNCT
Drug	T400_NCT	RNCT	Cell_line.NT5_T400	Plate.99	PDLIM3	0.05	-0.418294456187051	pearson	1	Ttest_pvalue	Coefficient_of_eigenassay	SVD_pCMs_only2CTa	NoPrepr	SVD	605	RNCT-NT5_T400	N	Kept components	RNCT
Drug	T400_NCT	RNCT	Cell_line.NT5_T400	Plate.99	PDLIM4	0.05	-0.0897636480503747	pearson	1	Ttest_pvalue	Coefficient_of_eigenassay	SVD_pCMs_only2CTa	NoPrepr	SVD	6955	RNCT-NT5_T400	N	Kept components	RNCT
Drug	T400_NCT	RNCT	Cell_line.NT5_T400	Plate.99	PDLIM5	0.05	-0.0832699668777773	pearson	1	Ttest_pvalue	Coefficient_of_eigenassay	SVD_pCMs_only2CTa	NoPrepr	SVD	7335	RNCT-NT5_T400	N	Kept components	RNCT
Drug	T400_NCT	RNCT	Cell_line.NT5_T400	Plate.99	PDLIM7	0.05	-0.0735211947876371	pearson	1	Ttest_pvalue	Coefficient_of_eigenassay	SVD_pCMs_only2CTa	NoPrepr	SVD	7877	RNCT-NT5_T400	N	Kept components	RNCT
Drug	T400_NCT	RNCT	Cell_line.NT5_T400	Plate.99	PDP1	0.05	-0.26643862442787	pearson	1	Ttest_pvalue	Coefficient_of_eigenassay	SVD_pCMs_only2CTa	NoPrepr	SVD	1630	RNCT-NT5_T400	N	Kept components	RNCT
Drug	T400_NCT	RNCT	Cell_line.NT5_T400	Plate.99	PDP2	0.05	-0.0309683419145937	pearson	1	Ttest_pvalue	Coefficient_of_eigenassay	SVD_pCMs_only2CTa	NoPrepr	SVD	10720	RNCT-NT5_T400	N	Kept components	RNCT
Drug	T400_NCT	RNCT	Cell_line.NT5_T400	Plate.99	PDPK1	0.05	0.0489332657597332	pearson	1	Ttest_pvalue	Coefficient_of_eigenassay	SVD_pCMs_only2CTa	NoPrepr	SVD	9415	RNCT-NT5_T400	N	Kept components	RNCT
Drug	T400_NCT	RNCT	Cell_line.NT5_T400	Plate.99	PDPN	0.05	-0.239596945126539	pearson	1	Ttest_pvalue	Coefficient_of_eigenassay	SVD_pCMs_only2CTa	NoPrepr	SVD	1989	RNCT-NT5_T400	N	Kept components	RNCT
Drug	T400_NCT	RNCT	Cell_line.NT5_T400	Plate.99	PDPR	0.05	-0.0273562099293495	pearson	1	Ttest_pvalue	Coefficient_of_eigenassay	SVD_pCMs_only2CTa	NoPrepr	SVD	10981	RNCT-NT5_T400	N	Kept components	RNCT
Drug	T400_NCT	RNCT	Cell_line.NT5_T400	Plate.99	PDRG1	0.05	-0.162721693848808	pearson	1	Ttest_pvalue	Coefficient_of_eigenassay	SVD_pCMs_only2CTa	NoPrepr	SVD	3827	RNCT-NT5_T400	N	Kept components	RNCT
Drug	T400_NCT	RNCT	Cell_line.NT5_T400	Plate.99	PDS5A	0.05	-0.0503241291846717	pearson	1	Ttest_pvalue	Coefficient_of_eigenassay	SVD_pCMs_only2CTa	NoPrepr	SVD	9324	RNCT-NT5_T400	N	Kept components	RNCT
Drug	T400_NCT	RNCT	Cell_line.NT5_T400	Plate.99	PDS5B	0.05	0.00945329962568911	pearson	1	Ttest_pvalue	Coefficient_of_eigenassay	SVD_pCMs_only2CTa	NoPrepr	SVD	12437	RNCT-NT5_T400	N	Kept components	RNCT
Drug	T400_NCT	RNCT	Cell_line.NT5_T400	Plate.99	PDSS1	0.05	-0.164175115646672	pearson	1	Ttest_pvalue	Coefficient_of_eigenassay	SVD_pCMs_only2CTa	NoPrepr	SVD	3782	RNCT-NT5_T400	N	Kept components	RNCT
Drug	T400_NCT	RNCT	Cell_line.NT5_T400	Plate.99	PDSS2	0.05	-0.0655813568091707	pearson	1	Ttest_pvalue	Coefficient_of_eigenassay	SVD_pCMs_only2CTa	NoPrepr	SVD	8360	RNCT-NT5_T400	N	Kept components	RNCT
Drug	T400_NCT	RNCT	Cell_line.NT5_T400	Plate.99	PDXDC1	0.05	0.0939300868771213	pearson	1	Ttest_pvalue	Coefficient_of_eigenassay	SVD_pCMs_only2CTa	NoPrepr	SVD	6730	RNCT-NT5_T400	N	Kept components	RNCT
Drug	T400_NCT	RNCT	Cell_line.NT5_T400	Plate.99	PDXK	0.05	0.000753544577006983	pearson	1	Ttest_pvalue	Coefficient_of_eigenassay	SVD_pCMs_only2CTa	NoPrepr	SVD	14452	RNCT-NT5_T400	N	Kept components	RNCT
Drug	T400_NCT	RNCT	Cell_line.NT5_T400	Plate.99	PDXP	0.05	-0.295171523151253	pearson	1	Ttest_pvalue	Coefficient_of_eigenassay	SVD_pCMs_only2CTa	NoPrepr	SVD	1317	RNCT-NT5_T400	N	Kept components	RNCT
Drug	T400_NCT	RNCT	Cell_line.NT5_T400	Plate.99	PDYN	0.05	9.22239698996994e-05	pearson	1	Ttest_pvalue	Coefficient_of_eigenassay	SVD_pCMs_only2CTa	NoPrepr	SVD	15117	RNCT-NT5_T400	N	Kept components	RNCT
Drug	T400_NCT	RNCT	Cell_line.NT5_T400	Plate.99	PDZD11	0.05	-0.0323109182834349	pearson	1	Ttest_pvalue	Coefficient_of_eigenassay	SVD_pCMs_only2CTa	NoPrepr	SVD	10623	RNCT-NT5_T400	N	Kept components	RNCT
Drug	T400_NCT	RNCT	Cell_line.NT5_T400	Plate.99	PDZD2	0.05	0.478743835632361	pearson	1	Ttest_pvalue	Coefficient_of_eigenassay	SVD_pCMs_only2CTa	NoPrepr	SVD	414	RNCT-NT5_T400	N	Kept components	RNCT
Drug	T400_NCT	RNCT	Cell_line.NT5_T400	Plate.99	PDZD4	0.05	0.256750007802348	pearson	1	Ttest_pvalue	Coefficient_of_eigenassay	SVD_pCMs_only2CTa	NoPrepr	SVD	1748	RNCT-NT5_T400	N	Kept components	RNCT
Drug	T400_NCT	RNCT	Cell_line.NT5_T400	Plate.99	PDZD7	0.05	0.00655758432993392	pearson	1	Ttest_pvalue	Coefficient_of_eigenassay	SVD_pCMs_only2CTa	NoPrepr	SVD	12796	RNCT-NT5_T400	N	Kept components	RNCT
Drug	T400_NCT	RNCT	Cell_line.NT5_T400	Plate.99	PDZD8	0.05	-0.0571459863750897	pearson	1	Ttest_pvalue	Coefficient_of_eigenassay	SVD_pCMs_only2CTa	NoPrepr	SVD	8915	RNCT-NT5_T400	N	Kept components	RNCT
Drug	T400_NCT	RNCT	Cell_line.NT5_T400	Plate.99	PDZD9	0.05	0.000778239388104154	pearson	1	Ttest_pvalue	Coefficient_of_eigenassay	SVD_pCMs_only2CTa	NoPrepr	SVD	14427	RNCT-NT5_T400	N	Kept components	RNCT
Drug	T400_NCT	RNCT	Cell_line.NT5_T400	Plate.99	PDZK1	0.05	-0.00336201190666182	pearson	1	Ttest_pvalue	Coefficient_of_eigenassay	SVD_pCMs_only2CTa	NoPrepr	SVD	13397	RNCT-NT5_T400	N	Kept components	RNCT
Drug	T400_NCT	RNCT	Cell_line.NT5_T400	Plate.99	PDZRN3	0.05	0.0507441902673573	pearson	1	Ttest_pvalue	Coefficient_of_eigenassay	SVD_pCMs_only2CTa	NoPrepr	SVD	9303	RNCT-NT5_T400	N	Kept components	RNCT
Drug	T400_NCT	RNCT	Cell_line.NT5_T400	Plate.99	PDZRN4	0.05	-0.0754681786449006	pearson	1	Ttest_pvalue	Coefficient_of_eigenassay	SVD_pCMs_only2CTa	NoPrepr	SVD	7754	RNCT-NT5_T400	N	Kept components	RNCT
Drug	T400_NCT	RNCT	Cell_line.NT5_T400	Plate.99	PEA15	0.05	-0.0517432836217197	pearson	1	Ttest_pvalue	Coefficient_of_eigenassay	SVD_pCMs_only2CTa	NoPrepr	SVD	9247	RNCT-NT5_T400	N	Kept components	RNCT
Drug	T400_NCT	RNCT	Cell_line.NT5_T400	Plate.99	PEAK1	0.05	0.0598639066065573	pearson	1	Ttest_pvalue	Coefficient_of_eigenassay	SVD_pCMs_only2CTa	NoPrepr	SVD	8710	RNCT-NT5_T400	N	Kept components	RNCT
Drug	T400_NCT	RNCT	Cell_line.NT5_T400	Plate.99	PEAK3	0.05	-0.00784113598917254	pearson	1	Ttest_pvalue	Coefficient_of_eigenassay	SVD_pCMs_only2CTa	NoPrepr	SVD	12613	RNCT-NT5_T400	N	Kept components	RNCT
Drug	T400_NCT	RNCT	Cell_line.NT5_T400	Plate.99	PEAR1	0.05	-0.0114494703028624	pearson	1	Ttest_pvalue	Coefficient_of_eigenassay	SVD_pCMs_only2CTa	NoPrepr	SVD	12223	RNCT-NT5_T400	N	Kept components	RNCT
Drug	T400_NCT	RNCT	Cell_line.NT5_T400	Plate.99	PEBP1	0.05	-0.141940548888285	pearson	1	Ttest_pvalue	Coefficient_of_eigenassay	SVD_pCMs_only2CTa	NoPrepr	SVD	4538	RNCT-NT5_T400	N	Kept components	RNCT
Drug	T400_NCT	RNCT	Cell_line.NT5_T400	Plate.99	PEBP4	0.05	-0.00278120241966834	pearson	1	Ttest_pvalue	Coefficient_of_eigenassay	SVD_pCMs_only2CTa	NoPrepr	SVD	13552	RNCT-NT5_T400	N	Kept components	RNCT
Drug	T400_NCT	RNCT	Cell_line.NT5_T400	Plate.99	PECAM1	0.05	-0.00572201068872168	pearson	1	Ttest_pvalue	Coefficient_of_eigenassay	SVD_pCMs_only2CTa	NoPrepr	SVD	12926	RNCT-NT5_T400	N	Kept components	RNCT
Drug	T400_NCT	RNCT	Cell_line.NT5_T400	Plate.99	PECR	0.05	-0.110220248153048	pearson	1	Ttest_pvalue	Coefficient_of_eigenassay	SVD_pCMs_only2CTa	NoPrepr	SVD	5873	RNCT-NT5_T400	N	Kept components	RNCT
Drug	T400_NCT	RNCT	Cell_line.NT5_T400	Plate.99	PEF1	0.05	-0.119970492733868	pearson	1	Ttest_pvalue	Coefficient_of_eigenassay	SVD_pCMs_only2CTa	NoPrepr	SVD	5412	RNCT-NT5_T400	N	Kept components	RNCT
Drug	T400_NCT	RNCT	Cell_line.NT5_T400	Plate.99	PEG10	0.05	0.131417987551657	pearson	1	Ttest_pvalue	Coefficient_of_eigenassay	SVD_pCMs_only2CTa	NoPrepr	SVD	4948	RNCT-NT5_T400	N	Kept components	RNCT
Drug	T400_NCT	RNCT	Cell_line.NT5_T400	Plate.99	PELI1	0.05	-0.397505414415951	pearson	1	Ttest_pvalue	Coefficient_of_eigenassay	SVD_pCMs_only2CTa	NoPrepr	SVD	695	RNCT-NT5_T400	N	Kept components	RNCT
Drug	T400_NCT	RNCT	Cell_line.NT5_T400	Plate.99	PELI2	0.05	-0.0598160951198726	pearson	1	Ttest_pvalue	Coefficient_of_eigenassay	SVD_pCMs_only2CTa	NoPrepr	SVD	8718	RNCT-NT5_T400	N	Kept components	RNCT
Drug	T400_NCT	RNCT	Cell_line.NT5_T400	Plate.99	PELI3	0.05	0.0104829787836218	pearson	1	Ttest_pvalue	Coefficient_of_eigenassay	SVD_pCMs_only2CTa	NoPrepr	SVD	12331	RNCT-NT5_T400	N	Kept components	RNCT
Drug	T400_NCT	RNCT	Cell_line.NT5_T400	Plate.99	PELO	0.05	-0.0672962765767221	pearson	1	Ttest_pvalue	Coefficient_of_eigenassay	SVD_pCMs_only2CTa	NoPrepr	SVD	8263	RNCT-NT5_T400	N	Kept components	RNCT
Drug	T400_NCT	RNCT	Cell_line.NT5_T400	Plate.99	PELP1	0.05	-0.0148675067302683	pearson	1	Ttest_pvalue	Coefficient_of_eigenassay	SVD_pCMs_only2CTa	NoPrepr	SVD	11935	RNCT-NT5_T400	N	Kept components	RNCT
Drug	T400_NCT	RNCT	Cell_line.NT5_T400	Plate.99	PEMT	0.05	-0.0527770415413526	pearson	1	Ttest_pvalue	Coefficient_of_eigenassay	SVD_pCMs_only2CTa	NoPrepr	SVD	9180	RNCT-NT5_T400	N	Kept components	RNCT
Drug	T400_NCT	RNCT	Cell_line.NT5_T400	Plate.99	PENK	0.05	0.0369804831865313	pearson	1	Ttest_pvalue	Coefficient_of_eigenassay	SVD_pCMs_only2CTa	NoPrepr	SVD	10243	RNCT-NT5_T400	N	Kept components	RNCT
Drug	T400_NCT	RNCT	Cell_line.NT5_T400	Plate.99	PEPD	0.05	-0.0669730295620182	pearson	1	Ttest_pvalue	Coefficient_of_eigenassay	SVD_pCMs_only2CTa	NoPrepr	SVD	8280	RNCT-NT5_T400	N	Kept components	RNCT
Drug	T400_NCT	RNCT	Cell_line.NT5_T400	Plate.99	PER1	0.05	-0.0216040311973689	pearson	1	Ttest_pvalue	Coefficient_of_eigenassay	SVD_pCMs_only2CTa	NoPrepr	SVD	11408	RNCT-NT5_T400	N	Kept components	RNCT
Drug	T400_NCT	RNCT	Cell_line.NT5_T400	Plate.99	PER2	0.05	-0.0992061221170313	pearson	1	Ttest_pvalue	Coefficient_of_eigenassay	SVD_pCMs_only2CTa	NoPrepr	SVD	6454	RNCT-NT5_T400	N	Kept components	RNCT
Drug	T400_NCT	RNCT	Cell_line.NT5_T400	Plate.99	PER3	0.05	0.14794472897706	pearson	1	Ttest_pvalue	Coefficient_of_eigenassay	SVD_pCMs_only2CTa	NoPrepr	SVD	4314	RNCT-NT5_T400	N	Kept components	RNCT
Drug	T400_NCT	RNCT	Cell_line.NT5_T400	Plate.99	PERP	0.05	-0.076813919780816	pearson	1	Ttest_pvalue	Coefficient_of_eigenassay	SVD_pCMs_only2CTa	NoPrepr	SVD	7679	RNCT-NT5_T400	N	Kept components	RNCT
Drug	T400_NCT	RNCT	Cell_line.NT5_T400	Plate.99	PES1	0.05	-0.102905444823304	pearson	1	Ttest_pvalue	Coefficient_of_eigenassay	SVD_pCMs_only2CTa	NoPrepr	SVD	6274	RNCT-NT5_T400	N	Kept components	RNCT
Drug	T400_NCT	RNCT	Cell_line.NT5_T400	Plate.99	PET100	0.05	-0.0649879273268711	pearson	1	Ttest_pvalue	Coefficient_of_eigenassay	SVD_pCMs_only2CTa	NoPrepr	SVD	8401	RNCT-NT5_T400	N	Kept components	RNCT
Drug	T400_NCT	RNCT	Cell_line.NT5_T400	Plate.99	PET117	0.05	-0.151204278880119	pearson	1	Ttest_pvalue	Coefficient_of_eigenassay	SVD_pCMs_only2CTa	NoPrepr	SVD	4178	RNCT-NT5_T400	N	Kept components	RNCT
Drug	T400_NCT	RNCT	Cell_line.NT5_T400	Plate.99	PEX1	0.05	-0.114637471253437	pearson	1	Ttest_pvalue	Coefficient_of_eigenassay	SVD_pCMs_only2CTa	NoPrepr	SVD	5661	RNCT-NT5_T400	N	Kept components	RNCT
Drug	T400_NCT	RNCT	Cell_line.NT5_T400	Plate.99	PEX10	0.05	0.0514011110507464	pearson	1	Ttest_pvalue	Coefficient_of_eigenassay	SVD_pCMs_only2CTa	NoPrepr	SVD	9261	RNCT-NT5_T400	N	Kept components	RNCT
Drug	T400_NCT	RNCT	Cell_line.NT5_T400	Plate.99	PEX11A	0.05	0.0219983495212558	pearson	1	Ttest_pvalue	Coefficient_of_eigenassay	SVD_pCMs_only2CTa	NoPrepr	SVD	11379	RNCT-NT5_T400	N	Kept components	RNCT
Drug	T400_NCT	RNCT	Cell_line.NT5_T400	Plate.99	PEX11B	0.05	-0.0761184107903996	pearson	1	Ttest_pvalue	Coefficient_of_eigenassay	SVD_pCMs_only2CTa	NoPrepr	SVD	7718	RNCT-NT5_T400	N	Kept components	RNCT
Drug	T400_NCT	RNCT	Cell_line.NT5_T400	Plate.99	PEX11G	0.05	0.066832039791936	pearson	1	Ttest_pvalue	Coefficient_of_eigenassay	SVD_pCMs_only2CTa	NoPrepr	SVD	8287	RNCT-NT5_T400	N	Kept components	RNCT
Drug	T400_NCT	RNCT	Cell_line.NT5_T400	Plate.99	PEX12	0.05	0.0313941527989514	pearson	1	Ttest_pvalue	Coefficient_of_eigenassay	SVD_pCMs_only2CTa	NoPrepr	SVD	10684	RNCT-NT5_T400	N	Kept components	RNCT
Drug	T400_NCT	RNCT	Cell_line.NT5_T400	Plate.99	PEX13	0.05	-0.178699740090629	pearson	1	Ttest_pvalue	Coefficient_of_eigenassay	SVD_pCMs_only2CTa	NoPrepr	SVD	3348	RNCT-NT5_T400	N	Kept components	RNCT
Drug	T400_NCT	RNCT	Cell_line.NT5_T400	Plate.99	PEX14	0.05	-0.152102483444518	pearson	1	Ttest_pvalue	Coefficient_of_eigenassay	SVD_pCMs_only2CTa	NoPrepr	SVD	4149	RNCT-NT5_T400	N	Kept components	RNCT
Drug	T400_NCT	RNCT	Cell_line.NT5_T400	Plate.99	PEX16	0.05	-0.180415505469773	pearson	1	Ttest_pvalue	Coefficient_of_eigenassay	SVD_pCMs_only2CTa	NoPrepr	SVD	3296	RNCT-NT5_T400	N	Kept components	RNCT
Drug	T400_NCT	RNCT	Cell_line.NT5_T400	Plate.99	PEX19	0.05	-0.0333131094808753	pearson	1	Ttest_pvalue	Coefficient_of_eigenassay	SVD_pCMs_only2CTa	NoPrepr	SVD	10530	RNCT-NT5_T400	N	Kept components	RNCT
Drug	T400_NCT	RNCT	Cell_line.NT5_T400	Plate.99	PEX2	0.05	-0.0257788294216701	pearson	1	Ttest_pvalue	Coefficient_of_eigenassay	SVD_pCMs_only2CTa	NoPrepr	SVD	11096	RNCT-NT5_T400	N	Kept components	RNCT
Drug	T400_NCT	RNCT	Cell_line.NT5_T400	Plate.99	PEX26	0.05	0.0684529262867712	pearson	1	Ttest_pvalue	Coefficient_of_eigenassay	SVD_pCMs_only2CTa	NoPrepr	SVD	8190	RNCT-NT5_T400	N	Kept components	RNCT
Drug	T400_NCT	RNCT	Cell_line.NT5_T400	Plate.99	PEX3	0.05	-0.406253803509054	pearson	1	Ttest_pvalue	Coefficient_of_eigenassay	SVD_pCMs_only2CTa	NoPrepr	SVD	653	RNCT-NT5_T400	N	Kept components	RNCT
Drug	T400_NCT	RNCT	Cell_line.NT5_T400	Plate.99	PEX5	0.05	-0.0168846199093055	pearson	1	Ttest_pvalue	Coefficient_of_eigenassay	SVD_pCMs_only2CTa	NoPrepr	SVD	11773	RNCT-NT5_T400	N	Kept components	RNCT
Drug	T400_NCT	RNCT	Cell_line.NT5_T400	Plate.99	PEX5L	0.05	0.00468388527285533	pearson	1	Ttest_pvalue	Coefficient_of_eigenassay	SVD_pCMs_only2CTa	NoPrepr	SVD	13094	RNCT-NT5_T400	N	Kept components	RNCT
Drug	T400_NCT	RNCT	Cell_line.NT5_T400	Plate.99	PEX6	0.05	-0.0480434284941826	pearson	1	Ttest_pvalue	Coefficient_of_eigenassay	SVD_pCMs_only2CTa	NoPrepr	SVD	9471	RNCT-NT5_T400	N	Kept components	RNCT
Drug	T400_NCT	RNCT	Cell_line.NT5_T400	Plate.99	PEX7	0.05	-0.123137645674073	pearson	1	Ttest_pvalue	Coefficient_of_eigenassay	SVD_pCMs_only2CTa	NoPrepr	SVD	5274	RNCT-NT5_T400	N	Kept components	RNCT
Drug	T400_NCT	RNCT	Cell_line.NT5_T400	Plate.99	PFAS	0.05	0.0370025595617372	pearson	1	Ttest_pvalue	Coefficient_of_eigenassay	SVD_pCMs_only2CTa	NoPrepr	SVD	10239	RNCT-NT5_T400	N	Kept components	RNCT
Drug	T400_NCT	RNCT	Cell_line.NT5_T400	Plate.99	PFDN1	0.05	-0.152620505405631	pearson	1	Ttest_pvalue	Coefficient_of_eigenassay	SVD_pCMs_only2CTa	NoPrepr	SVD	4133	RNCT-NT5_T400	N	Kept components	RNCT
Drug	T400_NCT	RNCT	Cell_line.NT5_T400	Plate.99	PFDN2	0.05	-0.205764446887358	pearson	1	Ttest_pvalue	Coefficient_of_eigenassay	SVD_pCMs_only2CTa	NoPrepr	SVD	2651	RNCT-NT5_T400	N	Kept components	RNCT
Drug	T400_NCT	RNCT	Cell_line.NT5_T400	Plate.99	PFDN4	0.05	-0.0912879062323747	pearson	1	Ttest_pvalue	Coefficient_of_eigenassay	SVD_pCMs_only2CTa	NoPrepr	SVD	6867	RNCT-NT5_T400	N	Kept components	RNCT
Drug	T400_NCT	RNCT	Cell_line.NT5_T400	Plate.99	PFDN5	0.05	-0.0770054727870168	pearson	1	Ttest_pvalue	Coefficient_of_eigenassay	SVD_pCMs_only2CTa	NoPrepr	SVD	7669	RNCT-NT5_T400	N	Kept components	RNCT
Drug	T400_NCT	RNCT	Cell_line.NT5_T400	Plate.99	PFKFB1	0.05	0.000313420775084505	pearson	1	Ttest_pvalue	Coefficient_of_eigenassay	SVD_pCMs_only2CTa	NoPrepr	SVD	14824	RNCT-NT5_T400	N	Kept components	RNCT
Drug	T400_NCT	RNCT	Cell_line.NT5_T400	Plate.99	PFKFB2	0.05	0.0765243199582951	pearson	1	Ttest_pvalue	Coefficient_of_eigenassay	SVD_pCMs_only2CTa	NoPrepr	SVD	7693	RNCT-NT5_T400	N	Kept components	RNCT
Drug	T400_NCT	RNCT	Cell_line.NT5_T400	Plate.99	PFKFB3	0.05	-0.00619461268642152	pearson	1	Ttest_pvalue	Coefficient_of_eigenassay	SVD_pCMs_only2CTa	NoPrepr	SVD	12850	RNCT-NT5_T400	N	Kept components	RNCT
Drug	T400_NCT	RNCT	Cell_line.NT5_T400	Plate.99	PFKFB4	0.05	-0.135368108430138	pearson	1	Ttest_pvalue	Coefficient_of_eigenassay	SVD_pCMs_only2CTa	NoPrepr	SVD	4785	RNCT-NT5_T400	N	Kept components	RNCT
Drug	T400_NCT	RNCT	Cell_line.NT5_T400	Plate.99	PFKL	0.05	-0.142751256276537	pearson	1	Ttest_pvalue	Coefficient_of_eigenassay	SVD_pCMs_only2CTa	NoPrepr	SVD	4511	RNCT-NT5_T400	N	Kept components	RNCT
Drug	T400_NCT	RNCT	Cell_line.NT5_T400	Plate.99	PFKM	0.05	-0.117348595145364	pearson	1	Ttest_pvalue	Coefficient_of_eigenassay	SVD_pCMs_only2CTa	NoPrepr	SVD	5511	RNCT-NT5_T400	N	Kept components	RNCT
Drug	T400_NCT	RNCT	Cell_line.NT5_T400	Plate.99	PFKP	0.05	-0.418555054350765	pearson	1	Ttest_pvalue	Coefficient_of_eigenassay	SVD_pCMs_only2CTa	NoPrepr	SVD	601	RNCT-NT5_T400	N	Kept components	RNCT
Drug	T400_NCT	RNCT	Cell_line.NT5_T400	Plate.99	PFN1	0.05	-0.150449017529407	pearson	1	Ttest_pvalue	Coefficient_of_eigenassay	SVD_pCMs_only2CTa	NoPrepr	SVD	4217	RNCT-NT5_T400	N	Kept components	RNCT
Drug	T400_NCT	RNCT	Cell_line.NT5_T400	Plate.99	PFN2	0.05	-0.284979696268768	pearson	1	Ttest_pvalue	Coefficient_of_eigenassay	SVD_pCMs_only2CTa	NoPrepr	SVD	1423	RNCT-NT5_T400	N	Kept components	RNCT
Drug	T400_NCT	RNCT	Cell_line.NT5_T400	Plate.99	PFN4	0.05	0.139141833368829	pearson	1	Ttest_pvalue	Coefficient_of_eigenassay	SVD_pCMs_only2CTa	NoPrepr	SVD	4633	RNCT-NT5_T400	N	Kept components	RNCT
Drug	T400_NCT	RNCT	Cell_line.NT5_T400	Plate.99	PGAM1	0.05	-0.240852486990511	pearson	1	Ttest_pvalue	Coefficient_of_eigenassay	SVD_pCMs_only2CTa	NoPrepr	SVD	1968	RNCT-NT5_T400	N	Kept components	RNCT
Drug	T400_NCT	RNCT	Cell_line.NT5_T400	Plate.99	PGAM2	0.05	-0.298890461333235	pearson	1	Ttest_pvalue	Coefficient_of_eigenassay	SVD_pCMs_only2CTa	NoPrepr	SVD	1284	RNCT-NT5_T400	N	Kept components	RNCT
Drug	T400_NCT	RNCT	Cell_line.NT5_T400	Plate.99	PGAM5	0.05	-0.0872859855431208	pearson	1	Ttest_pvalue	Coefficient_of_eigenassay	SVD_pCMs_only2CTa	NoPrepr	SVD	7104	RNCT-NT5_T400	N	Kept components	RNCT
Drug	T400_NCT	RNCT	Cell_line.NT5_T400	Plate.99	PGAP1	0.05	-0.289954008797942	pearson	1	Ttest_pvalue	Coefficient_of_eigenassay	SVD_pCMs_only2CTa	NoPrepr	SVD	1370	RNCT-NT5_T400	N	Kept components	RNCT
Drug	T400_NCT	RNCT	Cell_line.NT5_T400	Plate.99	PGAP2	0.05	0.068501293071894	pearson	1	Ttest_pvalue	Coefficient_of_eigenassay	SVD_pCMs_only2CTa	NoPrepr	SVD	8185	RNCT-NT5_T400	N	Kept components	RNCT
Drug	T400_NCT	RNCT	Cell_line.NT5_T400	Plate.99	PGAP3	0.05	-0.229211301726864	pearson	1	Ttest_pvalue	Coefficient_of_eigenassay	SVD_pCMs_only2CTa	NoPrepr	SVD	2160	RNCT-NT5_T400	N	Kept components	RNCT
Drug	T400_NCT	RNCT	Cell_line.NT5_T400	Plate.99	PGBD1	0.05	-0.161332575787374	pearson	1	Ttest_pvalue	Coefficient_of_eigenassay	SVD_pCMs_only2CTa	NoPrepr	SVD	3870	RNCT-NT5_T400	N	Kept components	RNCT
Drug	T400_NCT	RNCT	Cell_line.NT5_T400	Plate.99	PGBD2	0.05	-0.0584034639450353	pearson	1	Ttest_pvalue	Coefficient_of_eigenassay	SVD_pCMs_only2CTa	NoPrepr	SVD	8807	RNCT-NT5_T400	N	Kept components	RNCT
Drug	T400_NCT	RNCT	Cell_line.NT5_T400	Plate.99	PGBD4	0.05	-0.0253457342478906	pearson	1	Ttest_pvalue	Coefficient_of_eigenassay	SVD_pCMs_only2CTa	NoPrepr	SVD	11121	RNCT-NT5_T400	N	Kept components	RNCT
Drug	T400_NCT	RNCT	Cell_line.NT5_T400	Plate.99	PGBD5	0.05	-0.0734186400424116	pearson	1	Ttest_pvalue	Coefficient_of_eigenassay	SVD_pCMs_only2CTa	NoPrepr	SVD	7883	RNCT-NT5_T400	N	Kept components	RNCT
Drug	T400_NCT	RNCT	Cell_line.NT5_T400	Plate.99	PGD	0.05	0.0222037341159699	pearson	1	Ttest_pvalue	Coefficient_of_eigenassay	SVD_pCMs_only2CTa	NoPrepr	SVD	11360	RNCT-NT5_T400	N	Kept components	RNCT
Drug	T400_NCT	RNCT	Cell_line.NT5_T400	Plate.99	PGF	0.05	0.121687140083337	pearson	1	Ttest_pvalue	Coefficient_of_eigenassay	SVD_pCMs_only2CTa	NoPrepr	SVD	5338	RNCT-NT5_T400	N	Kept components	RNCT
Drug	T400_NCT	RNCT	Cell_line.NT5_T400	Plate.99	PGGHG	0.05	-0.0532977579247276	pearson	1	Ttest_pvalue	Coefficient_of_eigenassay	SVD_pCMs_only2CTa	NoPrepr	SVD	9147	RNCT-NT5_T400	N	Kept components	RNCT
Drug	T400_NCT	RNCT	Cell_line.NT5_T400	Plate.99	PGGT1B	0.05	-0.112377056867437	pearson	1	Ttest_pvalue	Coefficient_of_eigenassay	SVD_pCMs_only2CTa	NoPrepr	SVD	5753	RNCT-NT5_T400	N	Kept components	RNCT
Drug	T400_NCT	RNCT	Cell_line.NT5_T400	Plate.99	PGK1	0.05	-0.242786160027911	pearson	1	Ttest_pvalue	Coefficient_of_eigenassay	SVD_pCMs_only2CTa	NoPrepr	SVD	1943	RNCT-NT5_T400	N	Kept components	RNCT
Drug	T400_NCT	RNCT	Cell_line.NT5_T400	Plate.99	PGLS	0.05	-0.00226817501437191	pearson	1	Ttest_pvalue	Coefficient_of_eigenassay	SVD_pCMs_only2CTa	NoPrepr	SVD	13704	RNCT-NT5_T400	N	Kept components	RNCT
Drug	T400_NCT	RNCT	Cell_line.NT5_T400	Plate.99	PGLYRP1	0.05	-0.00277412377445595	pearson	1	Ttest_pvalue	Coefficient_of_eigenassay	SVD_pCMs_only2CTa	NoPrepr	SVD	13555	RNCT-NT5_T400	N	Kept components	RNCT
Drug	T400_NCT	RNCT	Cell_line.NT5_T400	Plate.99	PGM1	0.05	-0.224853529422312	pearson	1	Ttest_pvalue	Coefficient_of_eigenassay	SVD_pCMs_only2CTa	NoPrepr	SVD	2243	RNCT-NT5_T400	N	Kept components	RNCT
Drug	T400_NCT	RNCT	Cell_line.NT5_T400	Plate.99	PGM2	0.05	-0.19904796326596	pearson	1	Ttest_pvalue	Coefficient_of_eigenassay	SVD_pCMs_only2CTa	NoPrepr	SVD	2813	RNCT-NT5_T400	N	Kept components	RNCT
Drug	T400_NCT	RNCT	Cell_line.NT5_T400	Plate.99	PGM2L1	0.05	-0.434108560229786	pearson	1	Ttest_pvalue	Coefficient_of_eigenassay	SVD_pCMs_only2CTa	NoPrepr	SVD	552	RNCT-NT5_T400	N	Kept components	RNCT
Drug	T400_NCT	RNCT	Cell_line.NT5_T400	Plate.99	PGM3	0.05	-0.144292642864341	pearson	1	Ttest_pvalue	Coefficient_of_eigenassay	SVD_pCMs_only2CTa	NoPrepr	SVD	4459	RNCT-NT5_T400	N	Kept components	RNCT
Drug	T400_NCT	RNCT	Cell_line.NT5_T400	Plate.99	PGM5	0.05	-0.0127346495979445	pearson	1	Ttest_pvalue	Coefficient_of_eigenassay	SVD_pCMs_only2CTa	NoPrepr	SVD	12105	RNCT-NT5_T400	N	Kept components	RNCT
Drug	T400_NCT	RNCT	Cell_line.NT5_T400	Plate.99	PGP	0.05	-0.109938590243486	pearson	1	Ttest_pvalue	Coefficient_of_eigenassay	SVD_pCMs_only2CTa	NoPrepr	SVD	5887	RNCT-NT5_T400	N	Kept components	RNCT
Drug	T400_NCT	RNCT	Cell_line.NT5_T400	Plate.99	PGPEP1	0.05	-0.00849032186615666	pearson	1	Ttest_pvalue	Coefficient_of_eigenassay	SVD_pCMs_only2CTa	NoPrepr	SVD	12547	RNCT-NT5_T400	N	Kept components	RNCT
Drug	T400_NCT	RNCT	Cell_line.NT5_T400	Plate.99	PGR	0.05	0.00128338419006594	pearson	1	Ttest_pvalue	Coefficient_of_eigenassay	SVD_pCMs_only2CTa	NoPrepr	SVD	14118	RNCT-NT5_T400	N	Kept components	RNCT
Drug	T400_NCT	RNCT	Cell_line.NT5_T400	Plate.99	PGRMC1	0.05	-0.211934589685466	pearson	1	Ttest_pvalue	Coefficient_of_eigenassay	SVD_pCMs_only2CTa	NoPrepr	SVD	2503	RNCT-NT5_T400	N	Kept components	RNCT
Drug	T400_NCT	RNCT	Cell_line.NT5_T400	Plate.99	PGRMC2	0.05	-0.243073326676809	pearson	1	Ttest_pvalue	Coefficient_of_eigenassay	SVD_pCMs_only2CTa	NoPrepr	SVD	1941	RNCT-NT5_T400	N	Kept components	RNCT
Drug	T400_NCT	RNCT	Cell_line.NT5_T400	Plate.99	PGS1	0.05	-0.00551391446902609	pearson	1	Ttest_pvalue	Coefficient_of_eigenassay	SVD_pCMs_only2CTa	NoPrepr	SVD	12972	RNCT-NT5_T400	N	Kept components	RNCT
Drug	T400_NCT	RNCT	Cell_line.NT5_T400	Plate.99	PHACTR1	0.05	0.0059976816870216	pearson	1	Ttest_pvalue	Coefficient_of_eigenassay	SVD_pCMs_only2CTa	NoPrepr	SVD	12879	RNCT-NT5_T400	N	Kept components	RNCT
Drug	T400_NCT	RNCT	Cell_line.NT5_T400	Plate.99	PHACTR2	0.05	-0.0945219590922744	pearson	1	Ttest_pvalue	Coefficient_of_eigenassay	SVD_pCMs_only2CTa	NoPrepr	SVD	6685	RNCT-NT5_T400	N	Kept components	RNCT
Drug	T400_NCT	RNCT	Cell_line.NT5_T400	Plate.99	PHACTR3	0.05	-0.203952475494776	pearson	1	Ttest_pvalue	Coefficient_of_eigenassay	SVD_pCMs_only2CTa	NoPrepr	SVD	2698	RNCT-NT5_T400	N	Kept components	RNCT
Drug	T400_NCT	RNCT	Cell_line.NT5_T400	Plate.99	PHACTR4	0.05	-0.00745815100644375	pearson	1	Ttest_pvalue	Coefficient_of_eigenassay	SVD_pCMs_only2CTa	NoPrepr	SVD	12667	RNCT-NT5_T400	N	Kept components	RNCT
Drug	T400_NCT	RNCT	Cell_line.NT5_T400	Plate.99	PHAX	0.05	-0.0127023420702884	pearson	1	Ttest_pvalue	Coefficient_of_eigenassay	SVD_pCMs_only2CTa	NoPrepr	SVD	12110	RNCT-NT5_T400	N	Kept components	RNCT
Drug	T400_NCT	RNCT	Cell_line.NT5_T400	Plate.99	PHB	0.05	-0.0799783652733404	pearson	1	Ttest_pvalue	Coefficient_of_eigenassay	SVD_pCMs_only2CTa	NoPrepr	SVD	7508	RNCT-NT5_T400	N	Kept components	RNCT
Drug	T400_NCT	RNCT	Cell_line.NT5_T400	Plate.99	PHB2	0.05	-0.155886972068017	pearson	1	Ttest_pvalue	Coefficient_of_eigenassay	SVD_pCMs_only2CTa	NoPrepr	SVD	4033	RNCT-NT5_T400	N	Kept components	RNCT
Drug	T400_NCT	RNCT	Cell_line.NT5_T400	Plate.99	PHC1	0.05	-0.0498396009595318	pearson	1	Ttest_pvalue	Coefficient_of_eigenassay	SVD_pCMs_only2CTa	NoPrepr	SVD	9359	RNCT-NT5_T400	N	Kept components	RNCT
Drug	T400_NCT	RNCT	Cell_line.NT5_T400	Plate.99	PHC2	0.05	-0.110874928746637	pearson	1	Ttest_pvalue	Coefficient_of_eigenassay	SVD_pCMs_only2CTa	NoPrepr	SVD	5839	RNCT-NT5_T400	N	Kept components	RNCT
Drug	T400_NCT	RNCT	Cell_line.NT5_T400	Plate.99	PHC3	0.05	0.110025804073803	pearson	1	Ttest_pvalue	Coefficient_of_eigenassay	SVD_pCMs_only2CTa	NoPrepr	SVD	5881	RNCT-NT5_T400	N	Kept components	RNCT
Drug	T400_NCT	RNCT	Cell_line.NT5_T400	Plate.99	PHETA1	0.05	-0.217617981420013	pearson	1	Ttest_pvalue	Coefficient_of_eigenassay	SVD_pCMs_only2CTa	NoPrepr	SVD	2388	RNCT-NT5_T400	N	Kept components	RNCT
Drug	T400_NCT	RNCT	Cell_line.NT5_T400	Plate.99	PHEX	0.05	-0.000286533867473637	pearson	1	Ttest_pvalue	Coefficient_of_eigenassay	SVD_pCMs_only2CTa	NoPrepr	SVD	14859	RNCT-NT5_T400	N	Kept components	RNCT
Drug	T400_NCT	RNCT	Cell_line.NT5_T400	Plate.99	PHF1	0.05	-0.208492080163227	pearson	1	Ttest_pvalue	Coefficient_of_eigenassay	SVD_pCMs_only2CTa	NoPrepr	SVD	2582	RNCT-NT5_T400	N	Kept components	RNCT
Drug	T400_NCT	RNCT	Cell_line.NT5_T400	Plate.99	PHF10	0.05	0.0113197029006415	pearson	1	Ttest_pvalue	Coefficient_of_eigenassay	SVD_pCMs_only2CTa	NoPrepr	SVD	12233	RNCT-NT5_T400	N	Kept components	RNCT
Drug	T400_NCT	RNCT	Cell_line.NT5_T400	Plate.99	PHF11	0.05	1.1222127088141e-06	pearson	1	Ttest_pvalue	Coefficient_of_eigenassay	SVD_pCMs_only2CTa	NoPrepr	SVD	15313	RNCT-NT5_T400	N	Kept components	RNCT
Drug	T400_NCT	RNCT	Cell_line.NT5_T400	Plate.99	PHF12	0.05	0.0704640214151858	pearson	1	Ttest_pvalue	Coefficient_of_eigenassay	SVD_pCMs_only2CTa	NoPrepr	SVD	8054	RNCT-NT5_T400	N	Kept components	RNCT
Drug	T400_NCT	RNCT	Cell_line.NT5_T400	Plate.99	PHF13	0.05	-0.150414061277296	pearson	1	Ttest_pvalue	Coefficient_of_eigenassay	SVD_pCMs_only2CTa	NoPrepr	SVD	4218	RNCT-NT5_T400	N	Kept components	RNCT
Drug	T400_NCT	RNCT	Cell_line.NT5_T400	Plate.99	PHF14	0.05	0.109231906811635	pearson	1	Ttest_pvalue	Coefficient_of_eigenassay	SVD_pCMs_only2CTa	NoPrepr	SVD	5923	RNCT-NT5_T400	N	Kept components	RNCT
Drug	T400_NCT	RNCT	Cell_line.NT5_T400	Plate.99	PHF19	0.05	-0.18865846146533	pearson	1	Ttest_pvalue	Coefficient_of_eigenassay	SVD_pCMs_only2CTa	NoPrepr	SVD	3076	RNCT-NT5_T400	N	Kept components	RNCT
Drug	T400_NCT	RNCT	Cell_line.NT5_T400	Plate.99	PHF2	0.05	-0.0242129529774536	pearson	1	Ttest_pvalue	Coefficient_of_eigenassay	SVD_pCMs_only2CTa	NoPrepr	SVD	11211	RNCT-NT5_T400	N	Kept components	RNCT
Drug	T400_NCT	RNCT	Cell_line.NT5_T400	Plate.99	PHF20	0.05	0.0145403890861045	pearson	1	Ttest_pvalue	Coefficient_of_eigenassay	SVD_pCMs_only2CTa	NoPrepr	SVD	11959	RNCT-NT5_T400	N	Kept components	RNCT
Drug	T400_NCT	RNCT	Cell_line.NT5_T400	Plate.99	PHF20L1	0.05	0.0593056170331731	pearson	1	Ttest_pvalue	Coefficient_of_eigenassay	SVD_pCMs_only2CTa	NoPrepr	SVD	8748	RNCT-NT5_T400	N	Kept components	RNCT
Drug	T400_NCT	RNCT	Cell_line.NT5_T400	Plate.99	PHF21A	0.05	0.0344040413816552	pearson	1	Ttest_pvalue	Coefficient_of_eigenassay	SVD_pCMs_only2CTa	NoPrepr	SVD	10438	RNCT-NT5_T400	N	Kept components	RNCT
Drug	T400_NCT	RNCT	Cell_line.NT5_T400	Plate.99	PHF21B	0.05	0.345460511649238	pearson	1	Ttest_pvalue	Coefficient_of_eigenassay	SVD_pCMs_only2CTa	NoPrepr	SVD	952	RNCT-NT5_T400	N	Kept components	RNCT
Drug	T400_NCT	RNCT	Cell_line.NT5_T400	Plate.99	PHF23	0.05	-0.0795587516404539	pearson	1	Ttest_pvalue	Coefficient_of_eigenassay	SVD_pCMs_only2CTa	NoPrepr	SVD	7535	RNCT-NT5_T400	N	Kept components	RNCT
Drug	T400_NCT	RNCT	Cell_line.NT5_T400	Plate.99	PHF24	0.05	-0.116419260315576	pearson	1	Ttest_pvalue	Coefficient_of_eigenassay	SVD_pCMs_only2CTa	NoPrepr	SVD	5565	RNCT-NT5_T400	N	Kept components	RNCT
Drug	T400_NCT	RNCT	Cell_line.NT5_T400	Plate.99	PHF3	0.05	0.317757915126288	pearson	1	Ttest_pvalue	Coefficient_of_eigenassay	SVD_pCMs_only2CTa	NoPrepr	SVD	1133	RNCT-NT5_T400	N	Kept components	RNCT
Drug	T400_NCT	RNCT	Cell_line.NT5_T400	Plate.99	PHF5A	0.05	-0.152805330918586	pearson	1	Ttest_pvalue	Coefficient_of_eigenassay	SVD_pCMs_only2CTa	NoPrepr	SVD	4126	RNCT-NT5_T400	N	Kept components	RNCT
Drug	T400_NCT	RNCT	Cell_line.NT5_T400	Plate.99	PHF6	0.05	-0.217883338073602	pearson	1	Ttest_pvalue	Coefficient_of_eigenassay	SVD_pCMs_only2CTa	NoPrepr	SVD	2384	RNCT-NT5_T400	N	Kept components	RNCT
Drug	T400_NCT	RNCT	Cell_line.NT5_T400	Plate.99	PHF7	0.05	0.20435366538368	pearson	1	Ttest_pvalue	Coefficient_of_eigenassay	SVD_pCMs_only2CTa	NoPrepr	SVD	2691	RNCT-NT5_T400	N	Kept components	RNCT
Drug	T400_NCT	RNCT	Cell_line.NT5_T400	Plate.99	PHF8	0.05	0.0571432900061623	pearson	1	Ttest_pvalue	Coefficient_of_eigenassay	SVD_pCMs_only2CTa	NoPrepr	SVD	8916	RNCT-NT5_T400	N	Kept components	RNCT
Drug	T400_NCT	RNCT	Cell_line.NT5_T400	Plate.99	PHGDH	0.05	0.00986544827297105	pearson	1	Ttest_pvalue	Coefficient_of_eigenassay	SVD_pCMs_only2CTa	NoPrepr	SVD	12407	RNCT-NT5_T400	N	Kept components	RNCT
Drug	T400_NCT	RNCT	Cell_line.NT5_T400	Plate.99	PHIP	0.05	0.0822684603189715	pearson	1	Ttest_pvalue	Coefficient_of_eigenassay	SVD_pCMs_only2CTa	NoPrepr	SVD	7398	RNCT-NT5_T400	N	Kept components	RNCT
Drug	T400_NCT	RNCT	Cell_line.NT5_T400	Plate.99	PHKA1	0.05	0.0145741675184074	pearson	1	Ttest_pvalue	Coefficient_of_eigenassay	SVD_pCMs_only2CTa	NoPrepr	SVD	11956	RNCT-NT5_T400	N	Kept components	RNCT
Drug	T400_NCT	RNCT	Cell_line.NT5_T400	Plate.99	PHKA2	0.05	-0.0033372573691044	pearson	1	Ttest_pvalue	Coefficient_of_eigenassay	SVD_pCMs_only2CTa	NoPrepr	SVD	13405	RNCT-NT5_T400	N	Kept components	RNCT
Drug	T400_NCT	RNCT	Cell_line.NT5_T400	Plate.99	PHKB	0.05	-0.0713409407251961	pearson	1	Ttest_pvalue	Coefficient_of_eigenassay	SVD_pCMs_only2CTa	NoPrepr	SVD	8011	RNCT-NT5_T400	N	Kept components	RNCT
Drug	T400_NCT	RNCT	Cell_line.NT5_T400	Plate.99	PHKG1	0.05	0.729544661937111	pearson	1	Ttest_pvalue	Coefficient_of_eigenassay	SVD_pCMs_only2CTa	NoPrepr	SVD	125	RNCT-NT5_T400	N	Kept components	RNCT
Drug	T400_NCT	RNCT	Cell_line.NT5_T400	Plate.99	PHKG2	0.05	-0.0813664320355731	pearson	1	Ttest_pvalue	Coefficient_of_eigenassay	SVD_pCMs_only2CTa	NoPrepr	SVD	7442	RNCT-NT5_T400	N	Kept components	RNCT
Drug	T400_NCT	RNCT	Cell_line.NT5_T400	Plate.99	PHLDA1	0.05	-0.587990307132854	pearson	1	Ttest_pvalue	Coefficient_of_eigenassay	SVD_pCMs_only2CTa	NoPrepr	SVD	243	RNCT-NT5_T400	N	Kept components	RNCT
Drug	T400_NCT	RNCT	Cell_line.NT5_T400	Plate.99	PHLDA3	0.05	-0.185361390414558	pearson	1	Ttest_pvalue	Coefficient_of_eigenassay	SVD_pCMs_only2CTa	NoPrepr	SVD	3164	RNCT-NT5_T400	N	Kept components	RNCT
Drug	T400_NCT	RNCT	Cell_line.NT5_T400	Plate.99	PHLDB1	0.05	-0.00374978129413464	pearson	1	Ttest_pvalue	Coefficient_of_eigenassay	SVD_pCMs_only2CTa	NoPrepr	SVD	13322	RNCT-NT5_T400	N	Kept components	RNCT
Drug	T400_NCT	RNCT	Cell_line.NT5_T400	Plate.99	PHLDB2	0.05	-0.0289890625925374	pearson	1	Ttest_pvalue	Coefficient_of_eigenassay	SVD_pCMs_only2CTa	NoPrepr	SVD	10857	RNCT-NT5_T400	N	Kept components	RNCT
Drug	T400_NCT	RNCT	Cell_line.NT5_T400	Plate.99	PHLDB3	0.05	0.0142561257236081	pearson	1	Ttest_pvalue	Coefficient_of_eigenassay	SVD_pCMs_only2CTa	NoPrepr	SVD	11974	RNCT-NT5_T400	N	Kept components	RNCT
Drug	T400_NCT	RNCT	Cell_line.NT5_T400	Plate.99	PHLPP1	0.05	0.0226692452094003	pearson	1	Ttest_pvalue	Coefficient_of_eigenassay	SVD_pCMs_only2CTa	NoPrepr	SVD	11326	RNCT-NT5_T400	N	Kept components	RNCT
Drug	T400_NCT	RNCT	Cell_line.NT5_T400	Plate.99	PHLPP2	0.05	0.0108061702710269	pearson	1	Ttest_pvalue	Coefficient_of_eigenassay	SVD_pCMs_only2CTa	NoPrepr	SVD	12293	RNCT-NT5_T400	N	Kept components	RNCT
Drug	T400_NCT	RNCT	Cell_line.NT5_T400	Plate.99	PHOSPHO2	0.05	-0.304174880660933	pearson	1	Ttest_pvalue	Coefficient_of_eigenassay	SVD_pCMs_only2CTa	NoPrepr	SVD	1234	RNCT-NT5_T400	N	Kept components	RNCT
Drug	T400_NCT	RNCT	Cell_line.NT5_T400	Plate.99	PHOX2A	0.05	0.0626564678989598	pearson	1	Ttest_pvalue	Coefficient_of_eigenassay	SVD_pCMs_only2CTa	NoPrepr	SVD	8541	RNCT-NT5_T400	N	Kept components	RNCT
Drug	T400_NCT	RNCT	Cell_line.NT5_T400	Plate.99	PHOX2B	0.05	0.0016521706121127	pearson	1	Ttest_pvalue	Coefficient_of_eigenassay	SVD_pCMs_only2CTa	NoPrepr	SVD	13951	RNCT-NT5_T400	N	Kept components	RNCT
Drug	T400_NCT	RNCT	Cell_line.NT5_T400	Plate.99	PHPT1	0.05	-0.0253681060357545	pearson	1	Ttest_pvalue	Coefficient_of_eigenassay	SVD_pCMs_only2CTa	NoPrepr	SVD	11120	RNCT-NT5_T400	N	Kept components	RNCT
Drug	T400_NCT	RNCT	Cell_line.NT5_T400	Plate.99	PHRF1	0.05	0.0367728089153174	pearson	1	Ttest_pvalue	Coefficient_of_eigenassay	SVD_pCMs_only2CTa	NoPrepr	SVD	10261	RNCT-NT5_T400	N	Kept components	RNCT
Drug	T400_NCT	RNCT	Cell_line.NT5_T400	Plate.99	PHTF1	0.05	0.0407340977926542	pearson	1	Ttest_pvalue	Coefficient_of_eigenassay	SVD_pCMs_only2CTa	NoPrepr	SVD	9960	RNCT-NT5_T400	N	Kept components	RNCT
Drug	T400_NCT	RNCT	Cell_line.NT5_T400	Plate.99	PHTF2	0.05	-0.170016140136088	pearson	1	Ttest_pvalue	Coefficient_of_eigenassay	SVD_pCMs_only2CTa	NoPrepr	SVD	3595	RNCT-NT5_T400	N	Kept components	RNCT
Drug	T400_NCT	RNCT	Cell_line.NT5_T400	Plate.99	PHYH	0.05	-0.0053978014269971	pearson	1	Ttest_pvalue	Coefficient_of_eigenassay	SVD_pCMs_only2CTa	NoPrepr	SVD	12987	RNCT-NT5_T400	N	Kept components	RNCT
Drug	T400_NCT	RNCT	Cell_line.NT5_T400	Plate.99	PHYHD1	0.05	-0.178331792726154	pearson	1	Ttest_pvalue	Coefficient_of_eigenassay	SVD_pCMs_only2CTa	NoPrepr	SVD	3354	RNCT-NT5_T400	N	Kept components	RNCT
Drug	T400_NCT	RNCT	Cell_line.NT5_T400	Plate.99	PHYHIP	0.05	0.257147242966499	pearson	1	Ttest_pvalue	Coefficient_of_eigenassay	SVD_pCMs_only2CTa	NoPrepr	SVD	1741	RNCT-NT5_T400	N	Kept components	RNCT
Drug	T400_NCT	RNCT	Cell_line.NT5_T400	Plate.99	PHYHIPL	0.05	0.132826496621345	pearson	1	Ttest_pvalue	Coefficient_of_eigenassay	SVD_pCMs_only2CTa	NoPrepr	SVD	4889	RNCT-NT5_T400	N	Kept components	RNCT
Drug	T400_NCT	RNCT	Cell_line.NT5_T400	Plate.99	PHYKPL	0.05	-0.0428412954750908	pearson	1	Ttest_pvalue	Coefficient_of_eigenassay	SVD_pCMs_only2CTa	NoPrepr	SVD	9818	RNCT-NT5_T400	N	Kept components	RNCT
Drug	T400_NCT	RNCT	Cell_line.NT5_T400	Plate.99	PI15	0.05	0.00674128692170265	pearson	1	Ttest_pvalue	Coefficient_of_eigenassay	SVD_pCMs_only2CTa	NoPrepr	SVD	12774	RNCT-NT5_T400	N	Kept components	RNCT
Drug	T400_NCT	RNCT	Cell_line.NT5_T400	Plate.99	PI16	0.05	-0.0180586332298334	pearson	1	Ttest_pvalue	Coefficient_of_eigenassay	SVD_pCMs_only2CTa	NoPrepr	SVD	11669	RNCT-NT5_T400	N	Kept components	RNCT
Drug	T400_NCT	RNCT	Cell_line.NT5_T400	Plate.99	PI4K2A	0.05	-0.212168683714883	pearson	1	Ttest_pvalue	Coefficient_of_eigenassay	SVD_pCMs_only2CTa	NoPrepr	SVD	2490	RNCT-NT5_T400	N	Kept components	RNCT
Drug	T400_NCT	RNCT	Cell_line.NT5_T400	Plate.99	PI4K2B	0.05	-0.193328308842269	pearson	1	Ttest_pvalue	Coefficient_of_eigenassay	SVD_pCMs_only2CTa	NoPrepr	SVD	2971	RNCT-NT5_T400	N	Kept components	RNCT
Drug	T400_NCT	RNCT	Cell_line.NT5_T400	Plate.99	PI4KA	0.05	-0.00707473428062396	pearson	1	Ttest_pvalue	Coefficient_of_eigenassay	SVD_pCMs_only2CTa	NoPrepr	SVD	12735	RNCT-NT5_T400	N	Kept components	RNCT
Drug	T400_NCT	RNCT	Cell_line.NT5_T400	Plate.99	PI4KB	0.05	-0.0204461354917913	pearson	1	Ttest_pvalue	Coefficient_of_eigenassay	SVD_pCMs_only2CTa	NoPrepr	SVD	11491	RNCT-NT5_T400	N	Kept components	RNCT
Drug	T400_NCT	RNCT	Cell_line.NT5_T400	Plate.99	PIANP	0.05	0.164530402775031	pearson	1	Ttest_pvalue	Coefficient_of_eigenassay	SVD_pCMs_only2CTa	NoPrepr	SVD	3772	RNCT-NT5_T400	N	Kept components	RNCT
Drug	T400_NCT	RNCT	Cell_line.NT5_T400	Plate.99	PIAS1	0.05	-0.0281075608200695	pearson	1	Ttest_pvalue	Coefficient_of_eigenassay	SVD_pCMs_only2CTa	NoPrepr	SVD	10928	RNCT-NT5_T400	N	Kept components	RNCT
Drug	T400_NCT	RNCT	Cell_line.NT5_T400	Plate.99	PIAS2	0.05	-0.00897183605903144	pearson	1	Ttest_pvalue	Coefficient_of_eigenassay	SVD_pCMs_only2CTa	NoPrepr	SVD	12494	RNCT-NT5_T400	N	Kept components	RNCT
Drug	T400_NCT	RNCT	Cell_line.NT5_T400	Plate.99	PIAS3	0.05	-0.00653894765441252	pearson	1	Ttest_pvalue	Coefficient_of_eigenassay	SVD_pCMs_only2CTa	NoPrepr	SVD	12798	RNCT-NT5_T400	N	Kept components	RNCT
Drug	T400_NCT	RNCT	Cell_line.NT5_T400	Plate.99	PIAS4	0.05	-0.0049732248932198	pearson	1	Ttest_pvalue	Coefficient_of_eigenassay	SVD_pCMs_only2CTa	NoPrepr	SVD	13040	RNCT-NT5_T400	N	Kept components	RNCT
Drug	T400_NCT	RNCT	Cell_line.NT5_T400	Plate.99	PIBF1	0.05	-0.0351601418620416	pearson	1	Ttest_pvalue	Coefficient_of_eigenassay	SVD_pCMs_only2CTa	NoPrepr	SVD	10376	RNCT-NT5_T400	N	Kept components	RNCT
Drug	T400_NCT	RNCT	Cell_line.NT5_T400	Plate.99	PICALM	0.05	-0.299883157062359	pearson	1	Ttest_pvalue	Coefficient_of_eigenassay	SVD_pCMs_only2CTa	NoPrepr	SVD	1276	RNCT-NT5_T400	N	Kept components	RNCT
Drug	T400_NCT	RNCT	Cell_line.NT5_T400	Plate.99	PICK1	0.05	-0.102518184745001	pearson	1	Ttest_pvalue	Coefficient_of_eigenassay	SVD_pCMs_only2CTa	NoPrepr	SVD	6295	RNCT-NT5_T400	N	Kept components	RNCT
Drug	T400_NCT	RNCT	Cell_line.NT5_T400	Plate.99	PID1	0.05	0.0508447005010985	pearson	1	Ttest_pvalue	Coefficient_of_eigenassay	SVD_pCMs_only2CTa	NoPrepr	SVD	9295	RNCT-NT5_T400	N	Kept components	RNCT
Drug	T400_NCT	RNCT	Cell_line.NT5_T400	Plate.99	PIDD1	0.05	0.0571831899572156	pearson	1	Ttest_pvalue	Coefficient_of_eigenassay	SVD_pCMs_only2CTa	NoPrepr	SVD	8909	RNCT-NT5_T400	N	Kept components	RNCT
Drug	T400_NCT	RNCT	Cell_line.NT5_T400	Plate.99	PIEZO1	0.05	-0.0497269432669827	pearson	1	Ttest_pvalue	Coefficient_of_eigenassay	SVD_pCMs_only2CTa	NoPrepr	SVD	9367	RNCT-NT5_T400	N	Kept components	RNCT
Drug	T400_NCT	RNCT	Cell_line.NT5_T400	Plate.99	PIEZO2	0.05	0.0651738180241743	pearson	1	Ttest_pvalue	Coefficient_of_eigenassay	SVD_pCMs_only2CTa	NoPrepr	SVD	8385	RNCT-NT5_T400	N	Kept components	RNCT
Drug	T400_NCT	RNCT	Cell_line.NT5_T400	Plate.99	PIF1	0.05	-0.0779102852530072	pearson	1	Ttest_pvalue	Coefficient_of_eigenassay	SVD_pCMs_only2CTa	NoPrepr	SVD	7621	RNCT-NT5_T400	N	Kept components	RNCT
Drug	T400_NCT	RNCT	Cell_line.NT5_T400	Plate.99	PIFO	0.05	-0.191792423522841	pearson	1	Ttest_pvalue	Coefficient_of_eigenassay	SVD_pCMs_only2CTa	NoPrepr	SVD	3006	RNCT-NT5_T400	N	Kept components	RNCT
Drug	T400_NCT	RNCT	Cell_line.NT5_T400	Plate.99	PIGA	0.05	-0.115755084474704	pearson	1	Ttest_pvalue	Coefficient_of_eigenassay	SVD_pCMs_only2CTa	NoPrepr	SVD	5603	RNCT-NT5_T400	N	Kept components	RNCT
Drug	T400_NCT	RNCT	Cell_line.NT5_T400	Plate.99	PIGB	0.05	-0.0746286199215253	pearson	1	Ttest_pvalue	Coefficient_of_eigenassay	SVD_pCMs_only2CTa	NoPrepr	SVD	7808	RNCT-NT5_T400	N	Kept components	RNCT
Drug	T400_NCT	RNCT	Cell_line.NT5_T400	Plate.99	PIGBOS1	0.05	-0.171457874967007	pearson	1	Ttest_pvalue	Coefficient_of_eigenassay	SVD_pCMs_only2CTa	NoPrepr	SVD	3545	RNCT-NT5_T400	N	Kept components	RNCT
Drug	T400_NCT	RNCT	Cell_line.NT5_T400	Plate.99	PIGC	0.05	-0.0392378226366673	pearson	1	Ttest_pvalue	Coefficient_of_eigenassay	SVD_pCMs_only2CTa	NoPrepr	SVD	10068	RNCT-NT5_T400	N	Kept components	RNCT
Drug	T400_NCT	RNCT	Cell_line.NT5_T400	Plate.99	PIGF	0.05	-0.528522935407639	pearson	1	Ttest_pvalue	Coefficient_of_eigenassay	SVD_pCMs_only2CTa	NoPrepr	SVD	321	RNCT-NT5_T400	N	Kept components	RNCT
Drug	T400_NCT	RNCT	Cell_line.NT5_T400	Plate.99	PIGG	0.05	-0.0109418664514463	pearson	1	Ttest_pvalue	Coefficient_of_eigenassay	SVD_pCMs_only2CTa	NoPrepr	SVD	12279	RNCT-NT5_T400	N	Kept components	RNCT
Drug	T400_NCT	RNCT	Cell_line.NT5_T400	Plate.99	PIGH	0.05	-0.0151741793474474	pearson	1	Ttest_pvalue	Coefficient_of_eigenassay	SVD_pCMs_only2CTa	NoPrepr	SVD	11913	RNCT-NT5_T400	N	Kept components	RNCT
Drug	T400_NCT	RNCT	Cell_line.NT5_T400	Plate.99	PIGK	0.05	-0.212032374511367	pearson	1	Ttest_pvalue	Coefficient_of_eigenassay	SVD_pCMs_only2CTa	NoPrepr	SVD	2496	RNCT-NT5_T400	N	Kept components	RNCT
Drug	T400_NCT	RNCT	Cell_line.NT5_T400	Plate.99	PIGL	0.05	0.0237560886292368	pearson	1	Ttest_pvalue	Coefficient_of_eigenassay	SVD_pCMs_only2CTa	NoPrepr	SVD	11241	RNCT-NT5_T400	N	Kept components	RNCT
Drug	T400_NCT	RNCT	Cell_line.NT5_T400	Plate.99	PIGM	0.05	-0.0384571621769592	pearson	1	Ttest_pvalue	Coefficient_of_eigenassay	SVD_pCMs_only2CTa	NoPrepr	SVD	10127	RNCT-NT5_T400	N	Kept components	RNCT
Drug	T400_NCT	RNCT	Cell_line.NT5_T400	Plate.99	PIGN	0.05	-0.107097633038885	pearson	1	Ttest_pvalue	Coefficient_of_eigenassay	SVD_pCMs_only2CTa	NoPrepr	SVD	6031	RNCT-NT5_T400	N	Kept components	RNCT
Drug	T400_NCT	RNCT	Cell_line.NT5_T400	Plate.99	PIGO	0.05	0.0497779971215212	pearson	1	Ttest_pvalue	Coefficient_of_eigenassay	SVD_pCMs_only2CTa	NoPrepr	SVD	9364	RNCT-NT5_T400	N	Kept components	RNCT
Drug	T400_NCT	RNCT	Cell_line.NT5_T400	Plate.99	PIGP	0.05	-0.186174336887575	pearson	1	Ttest_pvalue	Coefficient_of_eigenassay	SVD_pCMs_only2CTa	NoPrepr	SVD	3150	RNCT-NT5_T400	N	Kept components	RNCT
Drug	T400_NCT	RNCT	Cell_line.NT5_T400	Plate.99	PIGQ	0.05	-0.0128753044536721	pearson	1	Ttest_pvalue	Coefficient_of_eigenassay	SVD_pCMs_only2CTa	NoPrepr	SVD	12091	RNCT-NT5_T400	N	Kept components	RNCT
Drug	T400_NCT	RNCT	Cell_line.NT5_T400	Plate.99	PIGS	0.05	-0.0129387182356533	pearson	1	Ttest_pvalue	Coefficient_of_eigenassay	SVD_pCMs_only2CTa	NoPrepr	SVD	12077	RNCT-NT5_T400	N	Kept components	RNCT
Drug	T400_NCT	RNCT	Cell_line.NT5_T400	Plate.99	PIGT	0.05	-0.132426405833534	pearson	1	Ttest_pvalue	Coefficient_of_eigenassay	SVD_pCMs_only2CTa	NoPrepr	SVD	4911	RNCT-NT5_T400	N	Kept components	RNCT
Drug	T400_NCT	RNCT	Cell_line.NT5_T400	Plate.99	PIGU	0.05	0.0159271203219154	pearson	1	Ttest_pvalue	Coefficient_of_eigenassay	SVD_pCMs_only2CTa	NoPrepr	SVD	11852	RNCT-NT5_T400	N	Kept components	RNCT
Drug	T400_NCT	RNCT	Cell_line.NT5_T400	Plate.99	PIGV	0.05	-0.0960890909197051	pearson	1	Ttest_pvalue	Coefficient_of_eigenassay	SVD_pCMs_only2CTa	NoPrepr	SVD	6615	RNCT-NT5_T400	N	Kept components	RNCT
Drug	T400_NCT	RNCT	Cell_line.NT5_T400	Plate.99	PIGX	0.05	-0.223585798582997	pearson	1	Ttest_pvalue	Coefficient_of_eigenassay	SVD_pCMs_only2CTa	NoPrepr	SVD	2265	RNCT-NT5_T400	N	Kept components	RNCT
Drug	T400_NCT	RNCT	Cell_line.NT5_T400	Plate.99	PIGZ	0.05	-0.0762455935181584	pearson	1	Ttest_pvalue	Coefficient_of_eigenassay	SVD_pCMs_only2CTa	NoPrepr	SVD	7709	RNCT-NT5_T400	N	Kept components	RNCT
Drug	T400_NCT	RNCT	Cell_line.NT5_T400	Plate.99	PIH1D1	0.05	-0.269473068801171	pearson	1	Ttest_pvalue	Coefficient_of_eigenassay	SVD_pCMs_only2CTa	NoPrepr	SVD	1598	RNCT-NT5_T400	N	Kept components	RNCT
Drug	T400_NCT	RNCT	Cell_line.NT5_T400	Plate.99	PIH1D2	0.05	0.126371523145399	pearson	1	Ttest_pvalue	Coefficient_of_eigenassay	SVD_pCMs_only2CTa	NoPrepr	SVD	5142	RNCT-NT5_T400	N	Kept components	RNCT
Drug	T400_NCT	RNCT	Cell_line.NT5_T400	Plate.99	PIK3AP1	0.05	-0.178304958004821	pearson	1	Ttest_pvalue	Coefficient_of_eigenassay	SVD_pCMs_only2CTa	NoPrepr	SVD	3355	RNCT-NT5_T400	N	Kept components	RNCT
Drug	T400_NCT	RNCT	Cell_line.NT5_T400	Plate.99	PIK3C2A	0.05	-0.0844558602254883	pearson	1	Ttest_pvalue	Coefficient_of_eigenassay	SVD_pCMs_only2CTa	NoPrepr	SVD	7275	RNCT-NT5_T400	N	Kept components	RNCT
Drug	T400_NCT	RNCT	Cell_line.NT5_T400	Plate.99	PIK3C2B	0.05	0.150206604622762	pearson	1	Ttest_pvalue	Coefficient_of_eigenassay	SVD_pCMs_only2CTa	NoPrepr	SVD	4224	RNCT-NT5_T400	N	Kept components	RNCT
Drug	T400_NCT	RNCT	Cell_line.NT5_T400	Plate.99	PIK3C2G	0.05	-0.000929372145458943	pearson	1	Ttest_pvalue	Coefficient_of_eigenassay	SVD_pCMs_only2CTa	NoPrepr	SVD	14314	RNCT-NT5_T400	N	Kept components	RNCT
Drug	T400_NCT	RNCT	Cell_line.NT5_T400	Plate.99	PIK3C3	0.05	-0.0637603266110283	pearson	1	Ttest_pvalue	Coefficient_of_eigenassay	SVD_pCMs_only2CTa	NoPrepr	SVD	8475	RNCT-NT5_T400	N	Kept components	RNCT
Drug	T400_NCT	RNCT	Cell_line.NT5_T400	Plate.99	PIK3CA	0.05	-0.0752823559734153	pearson	1	Ttest_pvalue	Coefficient_of_eigenassay	SVD_pCMs_only2CTa	NoPrepr	SVD	7762	RNCT-NT5_T400	N	Kept components	RNCT
Drug	T400_NCT	RNCT	Cell_line.NT5_T400	Plate.99	PIK3CB	0.05	-0.0499877011078012	pearson	1	Ttest_pvalue	Coefficient_of_eigenassay	SVD_pCMs_only2CTa	NoPrepr	SVD	9348	RNCT-NT5_T400	N	Kept components	RNCT
Drug	T400_NCT	RNCT	Cell_line.NT5_T400	Plate.99	PIK3CD	0.05	-0.105208979514244	pearson	1	Ttest_pvalue	Coefficient_of_eigenassay	SVD_pCMs_only2CTa	NoPrepr	SVD	6139	RNCT-NT5_T400	N	Kept components	RNCT
Drug	T400_NCT	RNCT	Cell_line.NT5_T400	Plate.99	PIK3CG	0.05	0.00015102914581286	pearson	1	Ttest_pvalue	Coefficient_of_eigenassay	SVD_pCMs_only2CTa	NoPrepr	SVD	15023	RNCT-NT5_T400	N	Kept components	RNCT
Drug	T400_NCT	RNCT	Cell_line.NT5_T400	Plate.99	PIK3IP1	0.05	-0.153084540710327	pearson	1	Ttest_pvalue	Coefficient_of_eigenassay	SVD_pCMs_only2CTa	NoPrepr	SVD	4116	RNCT-NT5_T400	N	Kept components	RNCT
Drug	T400_NCT	RNCT	Cell_line.NT5_T400	Plate.99	PIK3R1	0.05	0.196775861356503	pearson	1	Ttest_pvalue	Coefficient_of_eigenassay	SVD_pCMs_only2CTa	NoPrepr	SVD	2881	RNCT-NT5_T400	N	Kept components	RNCT
Drug	T400_NCT	RNCT	Cell_line.NT5_T400	Plate.99	PIK3R2	0.05	-0.0317556508265915	pearson	1	Ttest_pvalue	Coefficient_of_eigenassay	SVD_pCMs_only2CTa	NoPrepr	SVD	10662	RNCT-NT5_T400	N	Kept components	RNCT
Drug	T400_NCT	RNCT	Cell_line.NT5_T400	Plate.99	PIK3R3	0.05	0.122380687535423	pearson	1	Ttest_pvalue	Coefficient_of_eigenassay	SVD_pCMs_only2CTa	NoPrepr	SVD	5305	RNCT-NT5_T400	N	Kept components	RNCT
Drug	T400_NCT	RNCT	Cell_line.NT5_T400	Plate.99	PIK3R4	0.05	-0.0563673460546491	pearson	1	Ttest_pvalue	Coefficient_of_eigenassay	SVD_pCMs_only2CTa	NoPrepr	SVD	8963	RNCT-NT5_T400	N	Kept components	RNCT
Drug	T400_NCT	RNCT	Cell_line.NT5_T400	Plate.99	PIKFYVE	0.05	0.0106839805820011	pearson	1	Ttest_pvalue	Coefficient_of_eigenassay	SVD_pCMs_only2CTa	NoPrepr	SVD	12304	RNCT-NT5_T400	N	Kept components	RNCT
Drug	T400_NCT	RNCT	Cell_line.NT5_T400	Plate.99	PILRA	0.05	-0.0564319375945984	pearson	1	Ttest_pvalue	Coefficient_of_eigenassay	SVD_pCMs_only2CTa	NoPrepr	SVD	8960	RNCT-NT5_T400	N	Kept components	RNCT
Drug	T400_NCT	RNCT	Cell_line.NT5_T400	Plate.99	PILRB	0.05	-0.0829406695072155	pearson	1	Ttest_pvalue	Coefficient_of_eigenassay	SVD_pCMs_only2CTa	NoPrepr	SVD	7361	RNCT-NT5_T400	N	Kept components	RNCT
Drug	T400_NCT	RNCT	Cell_line.NT5_T400	Plate.99	PIM1	0.05	-0.337119185236059	pearson	1	Ttest_pvalue	Coefficient_of_eigenassay	SVD_pCMs_only2CTa	NoPrepr	SVD	1011	RNCT-NT5_T400	N	Kept components	RNCT
Drug	T400_NCT	RNCT	Cell_line.NT5_T400	Plate.99	PIM2	0.05	-0.000232951314195122	pearson	1	Ttest_pvalue	Coefficient_of_eigenassay	SVD_pCMs_only2CTa	NoPrepr	SVD	14920	RNCT-NT5_T400	N	Kept components	RNCT
Drug	T400_NCT	RNCT	Cell_line.NT5_T400	Plate.99	PIM3	0.05	-0.277536085580231	pearson	1	Ttest_pvalue	Coefficient_of_eigenassay	SVD_pCMs_only2CTa	NoPrepr	SVD	1500	RNCT-NT5_T400	N	Kept components	RNCT
Drug	T400_NCT	RNCT	Cell_line.NT5_T400	Plate.99	PIMREG	0.05	-0.0629704550261723	pearson	1	Ttest_pvalue	Coefficient_of_eigenassay	SVD_pCMs_only2CTa	NoPrepr	SVD	8524	RNCT-NT5_T400	N	Kept components	RNCT
Drug	T400_NCT	RNCT	Cell_line.NT5_T400	Plate.99	PIN1	0.05	-0.11280906995742	pearson	1	Ttest_pvalue	Coefficient_of_eigenassay	SVD_pCMs_only2CTa	NoPrepr	SVD	5738	RNCT-NT5_T400	N	Kept components	RNCT
Drug	T400_NCT	RNCT	Cell_line.NT5_T400	Plate.99	PIN4	0.05	-0.0533263150602313	pearson	1	Ttest_pvalue	Coefficient_of_eigenassay	SVD_pCMs_only2CTa	NoPrepr	SVD	9144	RNCT-NT5_T400	N	Kept components	RNCT
Drug	T400_NCT	RNCT	Cell_line.NT5_T400	Plate.99	PINK1	0.05	-0.0142010803193165	pearson	1	Ttest_pvalue	Coefficient_of_eigenassay	SVD_pCMs_only2CTa	NoPrepr	SVD	11981	RNCT-NT5_T400	N	Kept components	RNCT
Drug	T400_NCT	RNCT	Cell_line.NT5_T400	Plate.99	PINLYP	0.05	0.125570075611458	pearson	1	Ttest_pvalue	Coefficient_of_eigenassay	SVD_pCMs_only2CTa	NoPrepr	SVD	5178	RNCT-NT5_T400	N	Kept components	RNCT
Drug	T400_NCT	RNCT	Cell_line.NT5_T400	Plate.99	PINX1	0.05	-0.0321722842582749	pearson	1	Ttest_pvalue	Coefficient_of_eigenassay	SVD_pCMs_only2CTa	NoPrepr	SVD	10632	RNCT-NT5_T400	N	Kept components	RNCT
Drug	T400_NCT	RNCT	Cell_line.NT5_T400	Plate.99	PIP4K2A	0.05	-0.144383415612473	pearson	1	Ttest_pvalue	Coefficient_of_eigenassay	SVD_pCMs_only2CTa	NoPrepr	SVD	4454	RNCT-NT5_T400	N	Kept components	RNCT
Drug	T400_NCT	RNCT	Cell_line.NT5_T400	Plate.99	PIP4K2B	0.05	0.00266530829549298	pearson	1	Ttest_pvalue	Coefficient_of_eigenassay	SVD_pCMs_only2CTa	NoPrepr	SVD	13584	RNCT-NT5_T400	N	Kept components	RNCT
Drug	T400_NCT	RNCT	Cell_line.NT5_T400	Plate.99	PIP4K2C	0.05	-0.0321959566593521	pearson	1	Ttest_pvalue	Coefficient_of_eigenassay	SVD_pCMs_only2CTa	NoPrepr	SVD	10630	RNCT-NT5_T400	N	Kept components	RNCT
Drug	T400_NCT	RNCT	Cell_line.NT5_T400	Plate.99	PIP4P1	0.05	-0.133668560672814	pearson	1	Ttest_pvalue	Coefficient_of_eigenassay	SVD_pCMs_only2CTa	NoPrepr	SVD	4858	RNCT-NT5_T400	N	Kept components	RNCT
Drug	T400_NCT	RNCT	Cell_line.NT5_T400	Plate.99	PIP4P2	0.05	-0.267825825169406	pearson	1	Ttest_pvalue	Coefficient_of_eigenassay	SVD_pCMs_only2CTa	NoPrepr	SVD	1618	RNCT-NT5_T400	N	Kept components	RNCT
Drug	T400_NCT	RNCT	Cell_line.NT5_T400	Plate.99	PIP5K1A	0.05	-0.0378999141927554	pearson	1	Ttest_pvalue	Coefficient_of_eigenassay	SVD_pCMs_only2CTa	NoPrepr	SVD	10180	RNCT-NT5_T400	N	Kept components	RNCT
Drug	T400_NCT	RNCT	Cell_line.NT5_T400	Plate.99	PIP5K1B	0.05	-0.143127897668477	pearson	1	Ttest_pvalue	Coefficient_of_eigenassay	SVD_pCMs_only2CTa	NoPrepr	SVD	4494	RNCT-NT5_T400	N	Kept components	RNCT
Drug	T400_NCT	RNCT	Cell_line.NT5_T400	Plate.99	PIP5K1C	0.05	0.0189767801011322	pearson	1	Ttest_pvalue	Coefficient_of_eigenassay	SVD_pCMs_only2CTa	NoPrepr	SVD	11591	RNCT-NT5_T400	N	Kept components	RNCT
Drug	T400_NCT	RNCT	Cell_line.NT5_T400	Plate.99	PIP5KL1	0.05	0.279893118885031	pearson	1	Ttest_pvalue	Coefficient_of_eigenassay	SVD_pCMs_only2CTa	NoPrepr	SVD	1478	RNCT-NT5_T400	N	Kept components	RNCT
Drug	T400_NCT	RNCT	Cell_line.NT5_T400	Plate.99	PIPOX	0.05	0.0798946240234738	pearson	1	Ttest_pvalue	Coefficient_of_eigenassay	SVD_pCMs_only2CTa	NoPrepr	SVD	7515	RNCT-NT5_T400	N	Kept components	RNCT
Drug	T400_NCT	RNCT	Cell_line.NT5_T400	Plate.99	PIR	0.05	0.0237751947902583	pearson	1	Ttest_pvalue	Coefficient_of_eigenassay	SVD_pCMs_only2CTa	NoPrepr	SVD	11240	RNCT-NT5_T400	N	Kept components	RNCT
Drug	T400_NCT	RNCT	Cell_line.NT5_T400	Plate.99	PIRT	0.05	0.00117002397302094	pearson	1	Ttest_pvalue	Coefficient_of_eigenassay	SVD_pCMs_only2CTa	NoPrepr	SVD	14172	RNCT-NT5_T400	N	Kept components	RNCT
Drug	T400_NCT	RNCT	Cell_line.NT5_T400	Plate.99	PISD	0.05	-0.213659603126666	pearson	1	Ttest_pvalue	Coefficient_of_eigenassay	SVD_pCMs_only2CTa	NoPrepr	SVD	2465	RNCT-NT5_T400	N	Kept components	RNCT
Drug	T400_NCT	RNCT	Cell_line.NT5_T400	Plate.99	PITHD1	0.05	-0.168682998159331	pearson	1	Ttest_pvalue	Coefficient_of_eigenassay	SVD_pCMs_only2CTa	NoPrepr	SVD	3631	RNCT-NT5_T400	N	Kept components	RNCT
Drug	T400_NCT	RNCT	Cell_line.NT5_T400	Plate.99	PITPNA	0.05	-0.125482289320724	pearson	1	Ttest_pvalue	Coefficient_of_eigenassay	SVD_pCMs_only2CTa	NoPrepr	SVD	5183	RNCT-NT5_T400	N	Kept components	RNCT
Drug	T400_NCT	RNCT	Cell_line.NT5_T400	Plate.99	PITPNB	0.05	-0.175643892379966	pearson	1	Ttest_pvalue	Coefficient_of_eigenassay	SVD_pCMs_only2CTa	NoPrepr	SVD	3434	RNCT-NT5_T400	N	Kept components	RNCT
Drug	T400_NCT	RNCT	Cell_line.NT5_T400	Plate.99	PITPNC1	0.05	-0.0924369384365245	pearson	1	Ttest_pvalue	Coefficient_of_eigenassay	SVD_pCMs_only2CTa	NoPrepr	SVD	6803	RNCT-NT5_T400	N	Kept components	RNCT
Drug	T400_NCT	RNCT	Cell_line.NT5_T400	Plate.99	PITPNM1	0.05	-0.115028835418566	pearson	1	Ttest_pvalue	Coefficient_of_eigenassay	SVD_pCMs_only2CTa	NoPrepr	SVD	5638	RNCT-NT5_T400	N	Kept components	RNCT
Drug	T400_NCT	RNCT	Cell_line.NT5_T400	Plate.99	PITPNM2	0.05	-0.0139248137255094	pearson	1	Ttest_pvalue	Coefficient_of_eigenassay	SVD_pCMs_only2CTa	NoPrepr	SVD	12003	RNCT-NT5_T400	N	Kept components	RNCT
Drug	T400_NCT	RNCT	Cell_line.NT5_T400	Plate.99	PITPNM3	0.05	0.214005559515085	pearson	1	Ttest_pvalue	Coefficient_of_eigenassay	SVD_pCMs_only2CTa	NoPrepr	SVD	2456	RNCT-NT5_T400	N	Kept components	RNCT
Drug	T400_NCT	RNCT	Cell_line.NT5_T400	Plate.99	PITRM1	0.05	-0.0916066098329092	pearson	1	Ttest_pvalue	Coefficient_of_eigenassay	SVD_pCMs_only2CTa	NoPrepr	SVD	6854	RNCT-NT5_T400	N	Kept components	RNCT
Drug	T400_NCT	RNCT	Cell_line.NT5_T400	Plate.99	PITX1	0.05	0.00127831303806707	pearson	1	Ttest_pvalue	Coefficient_of_eigenassay	SVD_pCMs_only2CTa	NoPrepr	SVD	14122	RNCT-NT5_T400	N	Kept components	RNCT
Drug	T400_NCT	RNCT	Cell_line.NT5_T400	Plate.99	PITX2	0.05	0.494028136518233	pearson	1	Ttest_pvalue	Coefficient_of_eigenassay	SVD_pCMs_only2CTa	NoPrepr	SVD	388	RNCT-NT5_T400	N	Kept components	RNCT
Drug	T400_NCT	RNCT	Cell_line.NT5_T400	Plate.99	PITX3	0.05	-0.000433791450382895	pearson	1	Ttest_pvalue	Coefficient_of_eigenassay	SVD_pCMs_only2CTa	NoPrepr	SVD	14716	RNCT-NT5_T400	N	Kept components	RNCT
Drug	T400_NCT	RNCT	Cell_line.NT5_T400	Plate.99	PIWIL2	0.05	-0.00863408644342754	pearson	1	Ttest_pvalue	Coefficient_of_eigenassay	SVD_pCMs_only2CTa	NoPrepr	SVD	12535	RNCT-NT5_T400	N	Kept components	RNCT
Drug	T400_NCT	RNCT	Cell_line.NT5_T400	Plate.99	PIWIL3	0.05	0.000105242277742788	pearson	1	Ttest_pvalue	Coefficient_of_eigenassay	SVD_pCMs_only2CTa	NoPrepr	SVD	15090	RNCT-NT5_T400	N	Kept components	RNCT
Drug	T400_NCT	RNCT	Cell_line.NT5_T400	Plate.99	PIWIL4	0.05	0.0623603994659794	pearson	1	Ttest_pvalue	Coefficient_of_eigenassay	SVD_pCMs_only2CTa	NoPrepr	SVD	8555	RNCT-NT5_T400	N	Kept components	RNCT
Drug	T400_NCT	RNCT	Cell_line.NT5_T400	Plate.99	PJA1	0.05	-0.0476749287532825	pearson	1	Ttest_pvalue	Coefficient_of_eigenassay	SVD_pCMs_only2CTa	NoPrepr	SVD	9493	RNCT-NT5_T400	N	Kept components	RNCT
Drug	T400_NCT	RNCT	Cell_line.NT5_T400	Plate.99	PJA2	0.05	-0.0286255760922025	pearson	1	Ttest_pvalue	Coefficient_of_eigenassay	SVD_pCMs_only2CTa	NoPrepr	SVD	10888	RNCT-NT5_T400	N	Kept components	RNCT
Drug	T400_NCT	RNCT	Cell_line.NT5_T400	Plate.99	PJVK	0.05	0.0632209697226484	pearson	1	Ttest_pvalue	Coefficient_of_eigenassay	SVD_pCMs_only2CTa	NoPrepr	SVD	8506	RNCT-NT5_T400	N	Kept components	RNCT
Drug	T400_NCT	RNCT	Cell_line.NT5_T400	Plate.99	PKD1	0.05	0.0466086926097301	pearson	1	Ttest_pvalue	Coefficient_of_eigenassay	SVD_pCMs_only2CTa	NoPrepr	SVD	9565	RNCT-NT5_T400	N	Kept components	RNCT
Drug	T400_NCT	RNCT	Cell_line.NT5_T400	Plate.99	PKD1L1	0.05	-0.0432012522131434	pearson	1	Ttest_pvalue	Coefficient_of_eigenassay	SVD_pCMs_only2CTa	NoPrepr	SVD	9795	RNCT-NT5_T400	N	Kept components	RNCT
Drug	T400_NCT	RNCT	Cell_line.NT5_T400	Plate.99	PKD1L2	0.05	-0.00716086821432105	pearson	1	Ttest_pvalue	Coefficient_of_eigenassay	SVD_pCMs_only2CTa	NoPrepr	SVD	12719	RNCT-NT5_T400	N	Kept components	RNCT
Drug	T400_NCT	RNCT	Cell_line.NT5_T400	Plate.99	PKD1L3	0.05	0.0022066260056575	pearson	1	Ttest_pvalue	Coefficient_of_eigenassay	SVD_pCMs_only2CTa	NoPrepr	SVD	13726	RNCT-NT5_T400	N	Kept components	RNCT
Drug	T400_NCT	RNCT	Cell_line.NT5_T400	Plate.99	PKD2	0.05	-0.114126728727108	pearson	1	Ttest_pvalue	Coefficient_of_eigenassay	SVD_pCMs_only2CTa	NoPrepr	SVD	5686	RNCT-NT5_T400	N	Kept components	RNCT
Drug	T400_NCT	RNCT	Cell_line.NT5_T400	Plate.99	PKD2L2	0.05	-0.0041811294056256	pearson	1	Ttest_pvalue	Coefficient_of_eigenassay	SVD_pCMs_only2CTa	NoPrepr	SVD	13210	RNCT-NT5_T400	N	Kept components	RNCT
Drug	T400_NCT	RNCT	Cell_line.NT5_T400	Plate.99	PKDCC	0.05	-0.0721427002154641	pearson	1	Ttest_pvalue	Coefficient_of_eigenassay	SVD_pCMs_only2CTa	NoPrepr	SVD	7957	RNCT-NT5_T400	N	Kept components	RNCT
Drug	T400_NCT	RNCT	Cell_line.NT5_T400	Plate.99	PKDREJ	0.05	0.00391485103302185	pearson	1	Ttest_pvalue	Coefficient_of_eigenassay	SVD_pCMs_only2CTa	NoPrepr	SVD	13275	RNCT-NT5_T400	N	Kept components	RNCT
Drug	T400_NCT	RNCT	Cell_line.NT5_T400	Plate.99	PKHD1L1	0.05	0.39276895137655	pearson	1	Ttest_pvalue	Coefficient_of_eigenassay	SVD_pCMs_only2CTa	NoPrepr	SVD	713	RNCT-NT5_T400	N	Kept components	RNCT
Drug	T400_NCT	RNCT	Cell_line.NT5_T400	Plate.99	PKIA	0.05	-0.0453173161584002	pearson	1	Ttest_pvalue	Coefficient_of_eigenassay	SVD_pCMs_only2CTa	NoPrepr	SVD	9658	RNCT-NT5_T400	N	Kept components	RNCT
Drug	T400_NCT	RNCT	Cell_line.NT5_T400	Plate.99	PKIB	0.05	-0.461178946668951	pearson	1	Ttest_pvalue	Coefficient_of_eigenassay	SVD_pCMs_only2CTa	NoPrepr	SVD	463	RNCT-NT5_T400	N	Kept components	RNCT
Drug	T400_NCT	RNCT	Cell_line.NT5_T400	Plate.99	PKIG	0.05	-0.205684677688296	pearson	1	Ttest_pvalue	Coefficient_of_eigenassay	SVD_pCMs_only2CTa	NoPrepr	SVD	2653	RNCT-NT5_T400	N	Kept components	RNCT
Drug	T400_NCT	RNCT	Cell_line.NT5_T400	Plate.99	PKM	0.05	-0.256389151126868	pearson	1	Ttest_pvalue	Coefficient_of_eigenassay	SVD_pCMs_only2CTa	NoPrepr	SVD	1759	RNCT-NT5_T400	N	Kept components	RNCT
Drug	T400_NCT	RNCT	Cell_line.NT5_T400	Plate.99	PKMYT1	0.05	-0.119167054090172	pearson	1	Ttest_pvalue	Coefficient_of_eigenassay	SVD_pCMs_only2CTa	NoPrepr	SVD	5442	RNCT-NT5_T400	N	Kept components	RNCT
Drug	T400_NCT	RNCT	Cell_line.NT5_T400	Plate.99	PKN1	0.05	-0.076635433904302	pearson	1	Ttest_pvalue	Coefficient_of_eigenassay	SVD_pCMs_only2CTa	NoPrepr	SVD	7689	RNCT-NT5_T400	N	Kept components	RNCT
Drug	T400_NCT	RNCT	Cell_line.NT5_T400	Plate.99	PKN2	0.05	-0.0200335389944125	pearson	1	Ttest_pvalue	Coefficient_of_eigenassay	SVD_pCMs_only2CTa	NoPrepr	SVD	11523	RNCT-NT5_T400	N	Kept components	RNCT
Drug	T400_NCT	RNCT	Cell_line.NT5_T400	Plate.99	PKN3	0.05	-0.0616924190726044	pearson	1	Ttest_pvalue	Coefficient_of_eigenassay	SVD_pCMs_only2CTa	NoPrepr	SVD	8600	RNCT-NT5_T400	N	Kept components	RNCT
Drug	T400_NCT	RNCT	Cell_line.NT5_T400	Plate.99	PKNOX1	0.05	-0.0915538560732614	pearson	1	Ttest_pvalue	Coefficient_of_eigenassay	SVD_pCMs_only2CTa	NoPrepr	SVD	6857	RNCT-NT5_T400	N	Kept components	RNCT
Drug	T400_NCT	RNCT	Cell_line.NT5_T400	Plate.99	PKNOX2	0.05	0.292430810505262	pearson	1	Ttest_pvalue	Coefficient_of_eigenassay	SVD_pCMs_only2CTa	NoPrepr	SVD	1343	RNCT-NT5_T400	N	Kept components	RNCT
Drug	T400_NCT	RNCT	Cell_line.NT5_T400	Plate.99	PKP2	0.05	-0.144618763144193	pearson	1	Ttest_pvalue	Coefficient_of_eigenassay	SVD_pCMs_only2CTa	NoPrepr	SVD	4441	RNCT-NT5_T400	N	Kept components	RNCT
Drug	T400_NCT	RNCT	Cell_line.NT5_T400	Plate.99	PKP4	0.05	-0.00511829399219791	pearson	1	Ttest_pvalue	Coefficient_of_eigenassay	SVD_pCMs_only2CTa	NoPrepr	SVD	13020	RNCT-NT5_T400	N	Kept components	RNCT
Drug	T400_NCT	RNCT	Cell_line.NT5_T400	Plate.99	PLA1A	0.05	0.00305932423112684	pearson	1	Ttest_pvalue	Coefficient_of_eigenassay	SVD_pCMs_only2CTa	NoPrepr	SVD	13470	RNCT-NT5_T400	N	Kept components	RNCT
Drug	T400_NCT	RNCT	Cell_line.NT5_T400	Plate.99	PLA2G12A	0.05	0.0220195830145084	pearson	1	Ttest_pvalue	Coefficient_of_eigenassay	SVD_pCMs_only2CTa	NoPrepr	SVD	11376	RNCT-NT5_T400	N	Kept components	RNCT
Drug	T400_NCT	RNCT	Cell_line.NT5_T400	Plate.99	PLA2G15	0.05	-0.0799294578903854	pearson	1	Ttest_pvalue	Coefficient_of_eigenassay	SVD_pCMs_only2CTa	NoPrepr	SVD	7513	RNCT-NT5_T400	N	Kept components	RNCT
Drug	T400_NCT	RNCT	Cell_line.NT5_T400	Plate.99	PLA2G16	0.05	-0.0939737453047547	pearson	1	Ttest_pvalue	Coefficient_of_eigenassay	SVD_pCMs_only2CTa	NoPrepr	SVD	6724	RNCT-NT5_T400	N	Kept components	RNCT
Drug	T400_NCT	RNCT	Cell_line.NT5_T400	Plate.99	PLA2G3	0.05	0.00443760623854947	pearson	1	Ttest_pvalue	Coefficient_of_eigenassay	SVD_pCMs_only2CTa	NoPrepr	SVD	13151	RNCT-NT5_T400	N	Kept components	RNCT
Drug	T400_NCT	RNCT	Cell_line.NT5_T400	Plate.99	PLA2G4A	0.05	0.00138376075881332	pearson	1	Ttest_pvalue	Coefficient_of_eigenassay	SVD_pCMs_only2CTa	NoPrepr	SVD	14074	RNCT-NT5_T400	N	Kept components	RNCT
Drug	T400_NCT	RNCT	Cell_line.NT5_T400	Plate.99	PLA2G4B	0.05	-7.59233085541761e-05	pearson	1	Ttest_pvalue	Coefficient_of_eigenassay	SVD_pCMs_only2CTa	NoPrepr	SVD	15144	RNCT-NT5_T400	N	Kept components	RNCT
Drug	T400_NCT	RNCT	Cell_line.NT5_T400	Plate.99	PLA2G4C	0.05	-0.18395576810488	pearson	1	Ttest_pvalue	Coefficient_of_eigenassay	SVD_pCMs_only2CTa	NoPrepr	SVD	3207	RNCT-NT5_T400	N	Kept components	RNCT
Drug	T400_NCT	RNCT	Cell_line.NT5_T400	Plate.99	PLA2G6	0.05	0.0933169169367275	pearson	1	Ttest_pvalue	Coefficient_of_eigenassay	SVD_pCMs_only2CTa	NoPrepr	SVD	6769	RNCT-NT5_T400	N	Kept components	RNCT
Drug	T400_NCT	RNCT	Cell_line.NT5_T400	Plate.99	PLA2R1	0.05	-0.0747052285487787	pearson	1	Ttest_pvalue	Coefficient_of_eigenassay	SVD_pCMs_only2CTa	NoPrepr	SVD	7806	RNCT-NT5_T400	N	Kept components	RNCT
Drug	T400_NCT	RNCT	Cell_line.NT5_T400	Plate.99	PLAA	0.05	0.0160693599756775	pearson	1	Ttest_pvalue	Coefficient_of_eigenassay	SVD_pCMs_only2CTa	NoPrepr	SVD	11838	RNCT-NT5_T400	N	Kept components	RNCT
Drug	T400_NCT	RNCT	Cell_line.NT5_T400	Plate.99	PLAC1	0.05	-0.00788029088016354	pearson	1	Ttest_pvalue	Coefficient_of_eigenassay	SVD_pCMs_only2CTa	NoPrepr	SVD	12608	RNCT-NT5_T400	N	Kept components	RNCT
Drug	T400_NCT	RNCT	Cell_line.NT5_T400	Plate.99	PLAC4	0.05	0.00915800291180353	pearson	1	Ttest_pvalue	Coefficient_of_eigenassay	SVD_pCMs_only2CTa	NoPrepr	SVD	12472	RNCT-NT5_T400	N	Kept components	RNCT
Drug	T400_NCT	RNCT	Cell_line.NT5_T400	Plate.99	PLAC8	0.05	-0.00168094786424275	pearson	1	Ttest_pvalue	Coefficient_of_eigenassay	SVD_pCMs_only2CTa	NoPrepr	SVD	13937	RNCT-NT5_T400	N	Kept components	RNCT
Drug	T400_NCT	RNCT	Cell_line.NT5_T400	Plate.99	PLAC8L1	0.05	0.314393486267067	pearson	1	Ttest_pvalue	Coefficient_of_eigenassay	SVD_pCMs_only2CTa	NoPrepr	SVD	1161	RNCT-NT5_T400	N	Kept components	RNCT
Drug	T400_NCT	RNCT	Cell_line.NT5_T400	Plate.99	PLAC9	0.05	0.127366711729517	pearson	1	Ttest_pvalue	Coefficient_of_eigenassay	SVD_pCMs_only2CTa	NoPrepr	SVD	5111	RNCT-NT5_T400	N	Kept components	RNCT
Drug	T400_NCT	RNCT	Cell_line.NT5_T400	Plate.99	PLAG1	0.05	-0.050227442054954	pearson	1	Ttest_pvalue	Coefficient_of_eigenassay	SVD_pCMs_only2CTa	NoPrepr	SVD	9331	RNCT-NT5_T400	N	Kept components	RNCT
Drug	T400_NCT	RNCT	Cell_line.NT5_T400	Plate.99	PLAGL1	0.05	-0.0927593014597161	pearson	1	Ttest_pvalue	Coefficient_of_eigenassay	SVD_pCMs_only2CTa	NoPrepr	SVD	6791	RNCT-NT5_T400	N	Kept components	RNCT
Drug	T400_NCT	RNCT	Cell_line.NT5_T400	Plate.99	PLAGL2	0.05	-0.090077215179261	pearson	1	Ttest_pvalue	Coefficient_of_eigenassay	SVD_pCMs_only2CTa	NoPrepr	SVD	6929	RNCT-NT5_T400	N	Kept components	RNCT
Drug	T400_NCT	RNCT	Cell_line.NT5_T400	Plate.99	PLAT	0.05	-0.174424628202966	pearson	1	Ttest_pvalue	Coefficient_of_eigenassay	SVD_pCMs_only2CTa	NoPrepr	SVD	3461	RNCT-NT5_T400	N	Kept components	RNCT
Drug	T400_NCT	RNCT	Cell_line.NT5_T400	Plate.99	PLAU	0.05	-0.203295279383826	pearson	1	Ttest_pvalue	Coefficient_of_eigenassay	SVD_pCMs_only2CTa	NoPrepr	SVD	2711	RNCT-NT5_T400	N	Kept components	RNCT
Drug	T400_NCT	RNCT	Cell_line.NT5_T400	Plate.99	PLAUR	0.05	-0.0946622308890277	pearson	1	Ttest_pvalue	Coefficient_of_eigenassay	SVD_pCMs_only2CTa	NoPrepr	SVD	6675	RNCT-NT5_T400	N	Kept components	RNCT
Drug	T400_NCT	RNCT	Cell_line.NT5_T400	Plate.99	PLB1	0.05	0.0627850795549573	pearson	1	Ttest_pvalue	Coefficient_of_eigenassay	SVD_pCMs_only2CTa	NoPrepr	SVD	8533	RNCT-NT5_T400	N	Kept components	RNCT
Drug	T400_NCT	RNCT	Cell_line.NT5_T400	Plate.99	PLBD1	0.05	-0.295517894912169	pearson	1	Ttest_pvalue	Coefficient_of_eigenassay	SVD_pCMs_only2CTa	NoPrepr	SVD	1313	RNCT-NT5_T400	N	Kept components	RNCT
Drug	T400_NCT	RNCT	Cell_line.NT5_T400	Plate.99	PLBD2	0.05	0.0505846392085773	pearson	1	Ttest_pvalue	Coefficient_of_eigenassay	SVD_pCMs_only2CTa	NoPrepr	SVD	9307	RNCT-NT5_T400	N	Kept components	RNCT
Drug	T400_NCT	RNCT	Cell_line.NT5_T400	Plate.99	PLCB1	0.05	-0.147169230037291	pearson	1	Ttest_pvalue	Coefficient_of_eigenassay	SVD_pCMs_only2CTa	NoPrepr	SVD	4346	RNCT-NT5_T400	N	Kept components	RNCT
Drug	T400_NCT	RNCT	Cell_line.NT5_T400	Plate.99	PLCB2	0.05	-0.309748988410697	pearson	1	Ttest_pvalue	Coefficient_of_eigenassay	SVD_pCMs_only2CTa	NoPrepr	SVD	1193	RNCT-NT5_T400	N	Kept components	RNCT
Drug	T400_NCT	RNCT	Cell_line.NT5_T400	Plate.99	PLCB3	0.05	-0.0242233626719509	pearson	1	Ttest_pvalue	Coefficient_of_eigenassay	SVD_pCMs_only2CTa	NoPrepr	SVD	11208	RNCT-NT5_T400	N	Kept components	RNCT
Drug	T400_NCT	RNCT	Cell_line.NT5_T400	Plate.99	PLCB4	0.05	0.0174320222796978	pearson	1	Ttest_pvalue	Coefficient_of_eigenassay	SVD_pCMs_only2CTa	NoPrepr	SVD	11735	RNCT-NT5_T400	N	Kept components	RNCT
Drug	T400_NCT	RNCT	Cell_line.NT5_T400	Plate.99	PLCD1	0.05	-0.105943202641017	pearson	1	Ttest_pvalue	Coefficient_of_eigenassay	SVD_pCMs_only2CTa	NoPrepr	SVD	6093	RNCT-NT5_T400	N	Kept components	RNCT
Drug	T400_NCT	RNCT	Cell_line.NT5_T400	Plate.99	PLCD3	0.05	-0.0974164842386659	pearson	1	Ttest_pvalue	Coefficient_of_eigenassay	SVD_pCMs_only2CTa	NoPrepr	SVD	6551	RNCT-NT5_T400	N	Kept components	RNCT
Drug	T400_NCT	RNCT	Cell_line.NT5_T400	Plate.99	PLCD4	0.05	0.0176153948352091	pearson	1	Ttest_pvalue	Coefficient_of_eigenassay	SVD_pCMs_only2CTa	NoPrepr	SVD	11713	RNCT-NT5_T400	N	Kept components	RNCT
Drug	T400_NCT	RNCT	Cell_line.NT5_T400	Plate.99	PLCE1	0.05	0.00723657245867391	pearson	1	Ttest_pvalue	Coefficient_of_eigenassay	SVD_pCMs_only2CTa	NoPrepr	SVD	12705	RNCT-NT5_T400	N	Kept components	RNCT
Drug	T400_NCT	RNCT	Cell_line.NT5_T400	Plate.99	PLCG1	0.05	0.0520939625882586	pearson	1	Ttest_pvalue	Coefficient_of_eigenassay	SVD_pCMs_only2CTa	NoPrepr	SVD	9224	RNCT-NT5_T400	N	Kept components	RNCT
Drug	T400_NCT	RNCT	Cell_line.NT5_T400	Plate.99	PLCG2	0.05	-0.00784000583995856	pearson	1	Ttest_pvalue	Coefficient_of_eigenassay	SVD_pCMs_only2CTa	NoPrepr	SVD	12614	RNCT-NT5_T400	N	Kept components	RNCT
Drug	T400_NCT	RNCT	Cell_line.NT5_T400	Plate.99	PLCH1	0.05	0.133517485818025	pearson	1	Ttest_pvalue	Coefficient_of_eigenassay	SVD_pCMs_only2CTa	NoPrepr	SVD	4862	RNCT-NT5_T400	N	Kept components	RNCT
Drug	T400_NCT	RNCT	Cell_line.NT5_T400	Plate.99	PLCL1	0.05	0.181646036481617	pearson	1	Ttest_pvalue	Coefficient_of_eigenassay	SVD_pCMs_only2CTa	NoPrepr	SVD	3266	RNCT-NT5_T400	N	Kept components	RNCT
Drug	T400_NCT	RNCT	Cell_line.NT5_T400	Plate.99	PLCL2	0.05	0.178210083136389	pearson	1	Ttest_pvalue	Coefficient_of_eigenassay	SVD_pCMs_only2CTa	NoPrepr	SVD	3359	RNCT-NT5_T400	N	Kept components	RNCT
Drug	T400_NCT	RNCT	Cell_line.NT5_T400	Plate.99	PLCXD2	0.05	-0.00752030126301014	pearson	1	Ttest_pvalue	Coefficient_of_eigenassay	SVD_pCMs_only2CTa	NoPrepr	SVD	12657	RNCT-NT5_T400	N	Kept components	RNCT
Drug	T400_NCT	RNCT	Cell_line.NT5_T400	Plate.99	PLCXD3	0.05	0.20960314915973	pearson	1	Ttest_pvalue	Coefficient_of_eigenassay	SVD_pCMs_only2CTa	NoPrepr	SVD	2555	RNCT-NT5_T400	N	Kept components	RNCT
Drug	T400_NCT	RNCT	Cell_line.NT5_T400	Plate.99	PLD1	0.05	0.10572398482564	pearson	1	Ttest_pvalue	Coefficient_of_eigenassay	SVD_pCMs_only2CTa	NoPrepr	SVD	6108	RNCT-NT5_T400	N	Kept components	RNCT
Drug	T400_NCT	RNCT	Cell_line.NT5_T400	Plate.99	PLD2	0.05	-0.00359374862965232	pearson	1	Ttest_pvalue	Coefficient_of_eigenassay	SVD_pCMs_only2CTa	NoPrepr	SVD	13353	RNCT-NT5_T400	N	Kept components	RNCT
Drug	T400_NCT	RNCT	Cell_line.NT5_T400	Plate.99	PLD3	0.05	0.0825584698441316	pearson	1	Ttest_pvalue	Coefficient_of_eigenassay	SVD_pCMs_only2CTa	NoPrepr	SVD	7385	RNCT-NT5_T400	N	Kept components	RNCT
Drug	T400_NCT	RNCT	Cell_line.NT5_T400	Plate.99	PLD5	0.05	-0.0557934744763423	pearson	1	Ttest_pvalue	Coefficient_of_eigenassay	SVD_pCMs_only2CTa	NoPrepr	SVD	8993	RNCT-NT5_T400	N	Kept components	RNCT
Drug	T400_NCT	RNCT	Cell_line.NT5_T400	Plate.99	PLD6	0.05	0.00156171697793417	pearson	1	Ttest_pvalue	Coefficient_of_eigenassay	SVD_pCMs_only2CTa	NoPrepr	SVD	13982	RNCT-NT5_T400	N	Kept components	RNCT
Drug	T400_NCT	RNCT	Cell_line.NT5_T400	Plate.99	PLEC	0.05	0.252462743745546	pearson	1	Ttest_pvalue	Coefficient_of_eigenassay	SVD_pCMs_only2CTa	NoPrepr	SVD	1812	RNCT-NT5_T400	N	Kept components	RNCT
Drug	T400_NCT	RNCT	Cell_line.NT5_T400	Plate.99	PLEK2	0.05	-0.335439133465743	pearson	1	Ttest_pvalue	Coefficient_of_eigenassay	SVD_pCMs_only2CTa	NoPrepr	SVD	1019	RNCT-NT5_T400	N	Kept components	RNCT
Drug	T400_NCT	RNCT	Cell_line.NT5_T400	Plate.99	PLEKHA1	0.05	-0.169385504341842	pearson	1	Ttest_pvalue	Coefficient_of_eigenassay	SVD_pCMs_only2CTa	NoPrepr	SVD	3611	RNCT-NT5_T400	N	Kept components	RNCT
Drug	T400_NCT	RNCT	Cell_line.NT5_T400	Plate.99	PLEKHA2	0.05	0.131746504978918	pearson	1	Ttest_pvalue	Coefficient_of_eigenassay	SVD_pCMs_only2CTa	NoPrepr	SVD	4935	RNCT-NT5_T400	N	Kept components	RNCT
Drug	T400_NCT	RNCT	Cell_line.NT5_T400	Plate.99	PLEKHA3	0.05	-0.111978744936912	pearson	1	Ttest_pvalue	Coefficient_of_eigenassay	SVD_pCMs_only2CTa	NoPrepr	SVD	5779	RNCT-NT5_T400	N	Kept components	RNCT
Drug	T400_NCT	RNCT	Cell_line.NT5_T400	Plate.99	PLEKHA4	0.05	-0.0267768606793677	pearson	1	Ttest_pvalue	Coefficient_of_eigenassay	SVD_pCMs_only2CTa	NoPrepr	SVD	11028	RNCT-NT5_T400	N	Kept components	RNCT
Drug	T400_NCT	RNCT	Cell_line.NT5_T400	Plate.99	PLEKHA5	0.05	0.0912124613603344	pearson	1	Ttest_pvalue	Coefficient_of_eigenassay	SVD_pCMs_only2CTa	NoPrepr	SVD	6873	RNCT-NT5_T400	N	Kept components	RNCT
Drug	T400_NCT	RNCT	Cell_line.NT5_T400	Plate.99	PLEKHA6	0.05	-0.0294143691552387	pearson	1	Ttest_pvalue	Coefficient_of_eigenassay	SVD_pCMs_only2CTa	NoPrepr	SVD	10823	RNCT-NT5_T400	N	Kept components	RNCT
Drug	T400_NCT	RNCT	Cell_line.NT5_T400	Plate.99	PLEKHA7	0.05	-0.0235971482935511	pearson	1	Ttest_pvalue	Coefficient_of_eigenassay	SVD_pCMs_only2CTa	NoPrepr	SVD	11257	RNCT-NT5_T400	N	Kept components	RNCT
Drug	T400_NCT	RNCT	Cell_line.NT5_T400	Plate.99	PLEKHA8	0.05	-0.0428516736785962	pearson	1	Ttest_pvalue	Coefficient_of_eigenassay	SVD_pCMs_only2CTa	NoPrepr	SVD	9817	RNCT-NT5_T400	N	Kept components	RNCT
Drug	T400_NCT	RNCT	Cell_line.NT5_T400	Plate.99	PLEKHB1	0.05	0.0451136212273023	pearson	1	Ttest_pvalue	Coefficient_of_eigenassay	SVD_pCMs_only2CTa	NoPrepr	SVD	9669	RNCT-NT5_T400	N	Kept components	RNCT
Drug	T400_NCT	RNCT	Cell_line.NT5_T400	Plate.99	PLEKHB2	0.05	-0.144292928737748	pearson	1	Ttest_pvalue	Coefficient_of_eigenassay	SVD_pCMs_only2CTa	NoPrepr	SVD	4458	RNCT-NT5_T400	N	Kept components	RNCT
Drug	T400_NCT	RNCT	Cell_line.NT5_T400	Plate.99	PLEKHD1	0.05	0.000148317707012974	pearson	1	Ttest_pvalue	Coefficient_of_eigenassay	SVD_pCMs_only2CTa	NoPrepr	SVD	15028	RNCT-NT5_T400	N	Kept components	RNCT
Drug	T400_NCT	RNCT	Cell_line.NT5_T400	Plate.99	PLEKHF1	0.05	-0.0151519686956121	pearson	1	Ttest_pvalue	Coefficient_of_eigenassay	SVD_pCMs_only2CTa	NoPrepr	SVD	11914	RNCT-NT5_T400	N	Kept components	RNCT
Drug	T400_NCT	RNCT	Cell_line.NT5_T400	Plate.99	PLEKHF2	0.05	0.00762263478740799	pearson	1	Ttest_pvalue	Coefficient_of_eigenassay	SVD_pCMs_only2CTa	NoPrepr	SVD	12643	RNCT-NT5_T400	N	Kept components	RNCT
Drug	T400_NCT	RNCT	Cell_line.NT5_T400	Plate.99	PLEKHG1	0.05	0.180652323929084	pearson	1	Ttest_pvalue	Coefficient_of_eigenassay	SVD_pCMs_only2CTa	NoPrepr	SVD	3291	RNCT-NT5_T400	N	Kept components	RNCT
Drug	T400_NCT	RNCT	Cell_line.NT5_T400	Plate.99	PLEKHG2	0.05	-0.01108935533499	pearson	1	Ttest_pvalue	Coefficient_of_eigenassay	SVD_pCMs_only2CTa	NoPrepr	SVD	12266	RNCT-NT5_T400	N	Kept components	RNCT
Drug	T400_NCT	RNCT	Cell_line.NT5_T400	Plate.99	PLEKHG3	0.05	-0.0330835672716938	pearson	1	Ttest_pvalue	Coefficient_of_eigenassay	SVD_pCMs_only2CTa	NoPrepr	SVD	10555	RNCT-NT5_T400	N	Kept components	RNCT
Drug	T400_NCT	RNCT	Cell_line.NT5_T400	Plate.99	PLEKHG4	0.05	0.0212476025852347	pearson	1	Ttest_pvalue	Coefficient_of_eigenassay	SVD_pCMs_only2CTa	NoPrepr	SVD	11438	RNCT-NT5_T400	N	Kept components	RNCT
Drug	T400_NCT	RNCT	Cell_line.NT5_T400	Plate.99	PLEKHG4B	0.05	0.0311296398349033	pearson	1	Ttest_pvalue	Coefficient_of_eigenassay	SVD_pCMs_only2CTa	NoPrepr	SVD	10706	RNCT-NT5_T400	N	Kept components	RNCT
Drug	T400_NCT	RNCT	Cell_line.NT5_T400	Plate.99	PLEKHG5	0.05	0.229580313307163	pearson	1	Ttest_pvalue	Coefficient_of_eigenassay	SVD_pCMs_only2CTa	NoPrepr	SVD	2153	RNCT-NT5_T400	N	Kept components	RNCT
Drug	T400_NCT	RNCT	Cell_line.NT5_T400	Plate.99	PLEKHG6	0.05	0.00433875894765425	pearson	1	Ttest_pvalue	Coefficient_of_eigenassay	SVD_pCMs_only2CTa	NoPrepr	SVD	13179	RNCT-NT5_T400	N	Kept components	RNCT
Drug	T400_NCT	RNCT	Cell_line.NT5_T400	Plate.99	PLEKHG7	0.05	0.00134490485766415	pearson	1	Ttest_pvalue	Coefficient_of_eigenassay	SVD_pCMs_only2CTa	NoPrepr	SVD	14095	RNCT-NT5_T400	N	Kept components	RNCT
Drug	T400_NCT	RNCT	Cell_line.NT5_T400	Plate.99	PLEKHH1	0.05	0.0629588520939189	pearson	1	Ttest_pvalue	Coefficient_of_eigenassay	SVD_pCMs_only2CTa	NoPrepr	SVD	8525	RNCT-NT5_T400	N	Kept components	RNCT
Drug	T400_NCT	RNCT	Cell_line.NT5_T400	Plate.99	PLEKHH2	0.05	-0.194829473459095	pearson	1	Ttest_pvalue	Coefficient_of_eigenassay	SVD_pCMs_only2CTa	NoPrepr	SVD	2936	RNCT-NT5_T400	N	Kept components	RNCT
Drug	T400_NCT	RNCT	Cell_line.NT5_T400	Plate.99	PLEKHH3	0.05	0.0290283836342851	pearson	1	Ttest_pvalue	Coefficient_of_eigenassay	SVD_pCMs_only2CTa	NoPrepr	SVD	10853	RNCT-NT5_T400	N	Kept components	RNCT
Drug	T400_NCT	RNCT	Cell_line.NT5_T400	Plate.99	PLEKHJ1	0.05	-0.18700018754412	pearson	1	Ttest_pvalue	Coefficient_of_eigenassay	SVD_pCMs_only2CTa	NoPrepr	SVD	3127	RNCT-NT5_T400	N	Kept components	RNCT
Drug	T400_NCT	RNCT	Cell_line.NT5_T400	Plate.99	PLEKHM1	0.05	-0.0797525078092315	pearson	1	Ttest_pvalue	Coefficient_of_eigenassay	SVD_pCMs_only2CTa	NoPrepr	SVD	7523	RNCT-NT5_T400	N	Kept components	RNCT
Drug	T400_NCT	RNCT	Cell_line.NT5_T400	Plate.99	PLEKHM2	0.05	-0.127103566159138	pearson	1	Ttest_pvalue	Coefficient_of_eigenassay	SVD_pCMs_only2CTa	NoPrepr	SVD	5120	RNCT-NT5_T400	N	Kept components	RNCT
Drug	T400_NCT	RNCT	Cell_line.NT5_T400	Plate.99	PLEKHM3	0.05	0.0841743653216634	pearson	1	Ttest_pvalue	Coefficient_of_eigenassay	SVD_pCMs_only2CTa	NoPrepr	SVD	7290	RNCT-NT5_T400	N	Kept components	RNCT
Drug	T400_NCT	RNCT	Cell_line.NT5_T400	Plate.99	PLEKHO1	0.05	-0.329810558986713	pearson	1	Ttest_pvalue	Coefficient_of_eigenassay	SVD_pCMs_only2CTa	NoPrepr	SVD	1050	RNCT-NT5_T400	N	Kept components	RNCT
Drug	T400_NCT	RNCT	Cell_line.NT5_T400	Plate.99	PLEKHO2	0.05	-0.063985575949662	pearson	1	Ttest_pvalue	Coefficient_of_eigenassay	SVD_pCMs_only2CTa	NoPrepr	SVD	8464	RNCT-NT5_T400	N	Kept components	RNCT
Drug	T400_NCT	RNCT	Cell_line.NT5_T400	Plate.99	PLET1	0.05	-0.00113456065817015	pearson	1	Ttest_pvalue	Coefficient_of_eigenassay	SVD_pCMs_only2CTa	NoPrepr	SVD	14190	RNCT-NT5_T400	N	Kept components	RNCT
Drug	T400_NCT	RNCT	Cell_line.NT5_T400	Plate.99	PLGRKT	0.05	-0.0402485280037409	pearson	1	Ttest_pvalue	Coefficient_of_eigenassay	SVD_pCMs_only2CTa	NoPrepr	SVD	9991	RNCT-NT5_T400	N	Kept components	RNCT
Drug	T400_NCT	RNCT	Cell_line.NT5_T400	Plate.99	PLIN1	0.05	-3.98877567637365e-05	pearson	1	Ttest_pvalue	Coefficient_of_eigenassay	SVD_pCMs_only2CTa	NoPrepr	SVD	15204	RNCT-NT5_T400	N	Kept components	RNCT
Drug	T400_NCT	RNCT	Cell_line.NT5_T400	Plate.99	PLIN2	0.05	-0.210043550989281	pearson	1	Ttest_pvalue	Coefficient_of_eigenassay	SVD_pCMs_only2CTa	NoPrepr	SVD	2547	RNCT-NT5_T400	N	Kept components	RNCT
Drug	T400_NCT	RNCT	Cell_line.NT5_T400	Plate.99	PLIN3	0.05	-0.0292603195625603	pearson	1	Ttest_pvalue	Coefficient_of_eigenassay	SVD_pCMs_only2CTa	NoPrepr	SVD	10838	RNCT-NT5_T400	N	Kept components	RNCT
Drug	T400_NCT	RNCT	Cell_line.NT5_T400	Plate.99	PLIN4	0.05	0.0988854912994494	pearson	1	Ttest_pvalue	Coefficient_of_eigenassay	SVD_pCMs_only2CTa	NoPrepr	SVD	6474	RNCT-NT5_T400	N	Kept components	RNCT
Drug	T400_NCT	RNCT	Cell_line.NT5_T400	Plate.99	PLIN5	0.05	-0.061874591858584	pearson	1	Ttest_pvalue	Coefficient_of_eigenassay	SVD_pCMs_only2CTa	NoPrepr	SVD	8583	RNCT-NT5_T400	N	Kept components	RNCT
Drug	T400_NCT	RNCT	Cell_line.NT5_T400	Plate.99	PLK1	0.05	-0.0663799328351673	pearson	1	Ttest_pvalue	Coefficient_of_eigenassay	SVD_pCMs_only2CTa	NoPrepr	SVD	8316	RNCT-NT5_T400	N	Kept components	RNCT
Drug	T400_NCT	RNCT	Cell_line.NT5_T400	Plate.99	PLK2	0.05	-0.045018208667488	pearson	1	Ttest_pvalue	Coefficient_of_eigenassay	SVD_pCMs_only2CTa	NoPrepr	SVD	9676	RNCT-NT5_T400	N	Kept components	RNCT
Drug	T400_NCT	RNCT	Cell_line.NT5_T400	Plate.99	PLK3	0.05	-0.154511026447585	pearson	1	Ttest_pvalue	Coefficient_of_eigenassay	SVD_pCMs_only2CTa	NoPrepr	SVD	4075	RNCT-NT5_T400	N	Kept components	RNCT
Drug	T400_NCT	RNCT	Cell_line.NT5_T400	Plate.99	PLK4	0.05	-0.144540994559429	pearson	1	Ttest_pvalue	Coefficient_of_eigenassay	SVD_pCMs_only2CTa	NoPrepr	SVD	4446	RNCT-NT5_T400	N	Kept components	RNCT
Drug	T400_NCT	RNCT	Cell_line.NT5_T400	Plate.99	PLK5	0.05	0.000178477419206589	pearson	1	Ttest_pvalue	Coefficient_of_eigenassay	SVD_pCMs_only2CTa	NoPrepr	SVD	14986	RNCT-NT5_T400	N	Kept components	RNCT
Drug	T400_NCT	RNCT	Cell_line.NT5_T400	Plate.99	PLLP	0.05	-0.27751363600598	pearson	1	Ttest_pvalue	Coefficient_of_eigenassay	SVD_pCMs_only2CTa	NoPrepr	SVD	1501	RNCT-NT5_T400	N	Kept components	RNCT
Drug	T400_NCT	RNCT	Cell_line.NT5_T400	Plate.99	PLN	0.05	-0.0577821327737488	pearson	1	Ttest_pvalue	Coefficient_of_eigenassay	SVD_pCMs_only2CTa	NoPrepr	SVD	8867	RNCT-NT5_T400	N	Kept components	RNCT
Drug	T400_NCT	RNCT	Cell_line.NT5_T400	Plate.99	PLOD1	0.05	-0.144804206809395	pearson	1	Ttest_pvalue	Coefficient_of_eigenassay	SVD_pCMs_only2CTa	NoPrepr	SVD	4433	RNCT-NT5_T400	N	Kept components	RNCT
Drug	T400_NCT	RNCT	Cell_line.NT5_T400	Plate.99	PLOD2	0.05	-0.278403782547928	pearson	1	Ttest_pvalue	Coefficient_of_eigenassay	SVD_pCMs_only2CTa	NoPrepr	SVD	1494	RNCT-NT5_T400	N	Kept components	RNCT
Drug	T400_NCT	RNCT	Cell_line.NT5_T400	Plate.99	PLOD3	0.05	-0.109546467976472	pearson	1	Ttest_pvalue	Coefficient_of_eigenassay	SVD_pCMs_only2CTa	NoPrepr	SVD	5907	RNCT-NT5_T400	N	Kept components	RNCT
Drug	T400_NCT	RNCT	Cell_line.NT5_T400	Plate.99	PLP1	0.05	-0.447866700961298	pearson	1	Ttest_pvalue	Coefficient_of_eigenassay	SVD_pCMs_only2CTa	NoPrepr	SVD	504	RNCT-NT5_T400	N	Kept components	RNCT
Drug	T400_NCT	RNCT	Cell_line.NT5_T400	Plate.99	PLP2	0.05	-0.429890275306295	pearson	1	Ttest_pvalue	Coefficient_of_eigenassay	SVD_pCMs_only2CTa	NoPrepr	SVD	565	RNCT-NT5_T400	N	Kept components	RNCT
Drug	T400_NCT	RNCT	Cell_line.NT5_T400	Plate.99	PLPBP	0.05	-0.104228293092234	pearson	1	Ttest_pvalue	Coefficient_of_eigenassay	SVD_pCMs_only2CTa	NoPrepr	SVD	6202	RNCT-NT5_T400	N	Kept components	RNCT
Drug	T400_NCT	RNCT	Cell_line.NT5_T400	Plate.99	PLPP1	0.05	-0.0999411624748865	pearson	1	Ttest_pvalue	Coefficient_of_eigenassay	SVD_pCMs_only2CTa	NoPrepr	SVD	6428	RNCT-NT5_T400	N	Kept components	RNCT
Drug	T400_NCT	RNCT	Cell_line.NT5_T400	Plate.99	PLPP2	0.05	-0.162002101867623	pearson	1	Ttest_pvalue	Coefficient_of_eigenassay	SVD_pCMs_only2CTa	NoPrepr	SVD	3844	RNCT-NT5_T400	N	Kept components	RNCT
Drug	T400_NCT	RNCT	Cell_line.NT5_T400	Plate.99	PLPP3	0.05	0.0217588037423901	pearson	1	Ttest_pvalue	Coefficient_of_eigenassay	SVD_pCMs_only2CTa	NoPrepr	SVD	11396	RNCT-NT5_T400	N	Kept components	RNCT
Drug	T400_NCT	RNCT	Cell_line.NT5_T400	Plate.99	PLPP4	0.05	-0.136727114698313	pearson	1	Ttest_pvalue	Coefficient_of_eigenassay	SVD_pCMs_only2CTa	NoPrepr	SVD	4731	RNCT-NT5_T400	N	Kept components	RNCT
Drug	T400_NCT	RNCT	Cell_line.NT5_T400	Plate.99	PLPP5	0.05	-0.0874926160657966	pearson	1	Ttest_pvalue	Coefficient_of_eigenassay	SVD_pCMs_only2CTa	NoPrepr	SVD	7087	RNCT-NT5_T400	N	Kept components	RNCT
Drug	T400_NCT	RNCT	Cell_line.NT5_T400	Plate.99	PLPP6	0.05	-0.164403628959307	pearson	1	Ttest_pvalue	Coefficient_of_eigenassay	SVD_pCMs_only2CTa	NoPrepr	SVD	3776	RNCT-NT5_T400	N	Kept components	RNCT
Drug	T400_NCT	RNCT	Cell_line.NT5_T400	Plate.99	PLPP7	0.05	-0.296907404368234	pearson	1	Ttest_pvalue	Coefficient_of_eigenassay	SVD_pCMs_only2CTa	NoPrepr	SVD	1304	RNCT-NT5_T400	N	Kept components	RNCT
Drug	T400_NCT	RNCT	Cell_line.NT5_T400	Plate.99	PLPPR2	0.05	0.105817196556141	pearson	1	Ttest_pvalue	Coefficient_of_eigenassay	SVD_pCMs_only2CTa	NoPrepr	SVD	6098	RNCT-NT5_T400	N	Kept components	RNCT
Drug	T400_NCT	RNCT	Cell_line.NT5_T400	Plate.99	PLPPR3	0.05	0.856891311532125	pearson	1	Ttest_pvalue	Coefficient_of_eigenassay	SVD_pCMs_only2CTa	NoPrepr	SVD	71	RNCT-NT5_T400	N	Kept components	RNCT
Drug	T400_NCT	RNCT	Cell_line.NT5_T400	Plate.99	PLPPR4	0.05	-0.000850022735407069	pearson	1	Ttest_pvalue	Coefficient_of_eigenassay	SVD_pCMs_only2CTa	NoPrepr	SVD	14386	RNCT-NT5_T400	N	Kept components	RNCT
Drug	T400_NCT	RNCT	Cell_line.NT5_T400	Plate.99	PLPPR5	0.05	-0.000195929935433782	pearson	1	Ttest_pvalue	Coefficient_of_eigenassay	SVD_pCMs_only2CTa	NoPrepr	SVD	14968	RNCT-NT5_T400	N	Kept components	RNCT
Drug	T400_NCT	RNCT	Cell_line.NT5_T400	Plate.99	PLRG1	0.05	-0.00667162948319159	pearson	1	Ttest_pvalue	Coefficient_of_eigenassay	SVD_pCMs_only2CTa	NoPrepr	SVD	12785	RNCT-NT5_T400	N	Kept components	RNCT
Drug	T400_NCT	RNCT	Cell_line.NT5_T400	Plate.99	PLS1	0.05	-0.195487715838186	pearson	1	Ttest_pvalue	Coefficient_of_eigenassay	SVD_pCMs_only2CTa	NoPrepr	SVD	2919	RNCT-NT5_T400	N	Kept components	RNCT
Drug	T400_NCT	RNCT	Cell_line.NT5_T400	Plate.99	PLS3	0.05	-0.102594561842187	pearson	1	Ttest_pvalue	Coefficient_of_eigenassay	SVD_pCMs_only2CTa	NoPrepr	SVD	6290	RNCT-NT5_T400	N	Kept components	RNCT
Drug	T400_NCT	RNCT	Cell_line.NT5_T400	Plate.99	PLSCR1	0.05	-0.0450704135093632	pearson	1	Ttest_pvalue	Coefficient_of_eigenassay	SVD_pCMs_only2CTa	NoPrepr	SVD	9673	RNCT-NT5_T400	N	Kept components	RNCT
Drug	T400_NCT	RNCT	Cell_line.NT5_T400	Plate.99	PLSCR4	0.05	-0.415739163614684	pearson	1	Ttest_pvalue	Coefficient_of_eigenassay	SVD_pCMs_only2CTa	NoPrepr	SVD	615	RNCT-NT5_T400	N	Kept components	RNCT
Drug	T400_NCT	RNCT	Cell_line.NT5_T400	Plate.99	PLSCR5	0.05	-0.000804982274195102	pearson	1	Ttest_pvalue	Coefficient_of_eigenassay	SVD_pCMs_only2CTa	NoPrepr	SVD	14411	RNCT-NT5_T400	N	Kept components	RNCT
Drug	T400_NCT	RNCT	Cell_line.NT5_T400	Plate.99	PLTP	0.05	0.12693331972954	pearson	1	Ttest_pvalue	Coefficient_of_eigenassay	SVD_pCMs_only2CTa	NoPrepr	SVD	5124	RNCT-NT5_T400	N	Kept components	RNCT
Drug	T400_NCT	RNCT	Cell_line.NT5_T400	Plate.99	PLVAP	0.05	-0.0035614293835708	pearson	1	Ttest_pvalue	Coefficient_of_eigenassay	SVD_pCMs_only2CTa	NoPrepr	SVD	13359	RNCT-NT5_T400	N	Kept components	RNCT
Drug	T400_NCT	RNCT	Cell_line.NT5_T400	Plate.99	PLXDC1	0.05	0.0396824551164269	pearson	1	Ttest_pvalue	Coefficient_of_eigenassay	SVD_pCMs_only2CTa	NoPrepr	SVD	10040	RNCT-NT5_T400	N	Kept components	RNCT
Drug	T400_NCT	RNCT	Cell_line.NT5_T400	Plate.99	PLXDC2	0.05	-0.121415850355206	pearson	1	Ttest_pvalue	Coefficient_of_eigenassay	SVD_pCMs_only2CTa	NoPrepr	SVD	5350	RNCT-NT5_T400	N	Kept components	RNCT
Drug	T400_NCT	RNCT	Cell_line.NT5_T400	Plate.99	PLXNA1	0.05	0.0232529371207166	pearson	1	Ttest_pvalue	Coefficient_of_eigenassay	SVD_pCMs_only2CTa	NoPrepr	SVD	11285	RNCT-NT5_T400	N	Kept components	RNCT
Drug	T400_NCT	RNCT	Cell_line.NT5_T400	Plate.99	PLXNA2	0.05	-0.216501088925201	pearson	1	Ttest_pvalue	Coefficient_of_eigenassay	SVD_pCMs_only2CTa	NoPrepr	SVD	2408	RNCT-NT5_T400	N	Kept components	RNCT
Drug	T400_NCT	RNCT	Cell_line.NT5_T400	Plate.99	PLXNA3	0.05	0.0181634719408213	pearson	1	Ttest_pvalue	Coefficient_of_eigenassay	SVD_pCMs_only2CTa	NoPrepr	SVD	11658	RNCT-NT5_T400	N	Kept components	RNCT
Drug	T400_NCT	RNCT	Cell_line.NT5_T400	Plate.99	PLXNA4	0.05	-0.227305017678428	pearson	1	Ttest_pvalue	Coefficient_of_eigenassay	SVD_pCMs_only2CTa	NoPrepr	SVD	2200	RNCT-NT5_T400	N	Kept components	RNCT
Drug	T400_NCT	RNCT	Cell_line.NT5_T400	Plate.99	PLXNB1	0.05	0.136698390689328	pearson	1	Ttest_pvalue	Coefficient_of_eigenassay	SVD_pCMs_only2CTa	NoPrepr	SVD	4733	RNCT-NT5_T400	N	Kept components	RNCT
Drug	T400_NCT	RNCT	Cell_line.NT5_T400	Plate.99	PLXNB2	0.05	0.0324184374696163	pearson	1	Ttest_pvalue	Coefficient_of_eigenassay	SVD_pCMs_only2CTa	NoPrepr	SVD	10613	RNCT-NT5_T400	N	Kept components	RNCT
Drug	T400_NCT	RNCT	Cell_line.NT5_T400	Plate.99	PLXNB3	0.05	0.149999202340687	pearson	1	Ttest_pvalue	Coefficient_of_eigenassay	SVD_pCMs_only2CTa	NoPrepr	SVD	4231	RNCT-NT5_T400	N	Kept components	RNCT
Drug	T400_NCT	RNCT	Cell_line.NT5_T400	Plate.99	PLXNC1	0.05	-0.147246634865259	pearson	1	Ttest_pvalue	Coefficient_of_eigenassay	SVD_pCMs_only2CTa	NoPrepr	SVD	4340	RNCT-NT5_T400	N	Kept components	RNCT
Drug	T400_NCT	RNCT	Cell_line.NT5_T400	Plate.99	PLXND1	0.05	0.185485672390606	pearson	1	Ttest_pvalue	Coefficient_of_eigenassay	SVD_pCMs_only2CTa	NoPrepr	SVD	3162	RNCT-NT5_T400	N	Kept components	RNCT
Drug	T400_NCT	RNCT	Cell_line.NT5_T400	Plate.99	PM20D1	0.05	0.74199775847641	pearson	1	Ttest_pvalue	Coefficient_of_eigenassay	SVD_pCMs_only2CTa	NoPrepr	SVD	116	RNCT-NT5_T400	N	Kept components	RNCT
Drug	T400_NCT	RNCT	Cell_line.NT5_T400	Plate.99	PM20D2	0.05	-0.0696216152960152	pearson	1	Ttest_pvalue	Coefficient_of_eigenassay	SVD_pCMs_only2CTa	NoPrepr	SVD	8113	RNCT-NT5_T400	N	Kept components	RNCT
Drug	T400_NCT	RNCT	Cell_line.NT5_T400	Plate.99	PMAIP1	0.05	-0.76440122282994	pearson	1	Ttest_pvalue	Coefficient_of_eigenassay	SVD_pCMs_only2CTa	NoPrepr	SVD	98	RNCT-NT5_T400	N	Kept components	RNCT
Drug	T400_NCT	RNCT	Cell_line.NT5_T400	Plate.99	PMEL	0.05	0.0890505368991853	pearson	1	Ttest_pvalue	Coefficient_of_eigenassay	SVD_pCMs_only2CTa	NoPrepr	SVD	6994	RNCT-NT5_T400	N	Kept components	RNCT
Drug	T400_NCT	RNCT	Cell_line.NT5_T400	Plate.99	PMEPA1	0.05	-0.0501345411015209	pearson	1	Ttest_pvalue	Coefficient_of_eigenassay	SVD_pCMs_only2CTa	NoPrepr	SVD	9338	RNCT-NT5_T400	N	Kept components	RNCT
Drug	T400_NCT	RNCT	Cell_line.NT5_T400	Plate.99	PMF1	0.05	-0.175625857473428	pearson	1	Ttest_pvalue	Coefficient_of_eigenassay	SVD_pCMs_only2CTa	NoPrepr	SVD	3435	RNCT-NT5_T400	N	Kept components	RNCT
Drug	T400_NCT	RNCT	Cell_line.NT5_T400	Plate.99	PMFBP1	0.05	0.000593485501193806	pearson	1	Ttest_pvalue	Coefficient_of_eigenassay	SVD_pCMs_only2CTa	NoPrepr	SVD	14573	RNCT-NT5_T400	N	Kept components	RNCT
Drug	T400_NCT	RNCT	Cell_line.NT5_T400	Plate.99	PML	0.05	-0.0381362619953742	pearson	1	Ttest_pvalue	Coefficient_of_eigenassay	SVD_pCMs_only2CTa	NoPrepr	SVD	10158	RNCT-NT5_T400	N	Kept components	RNCT
Drug	T400_NCT	RNCT	Cell_line.NT5_T400	Plate.99	PMM1	0.05	-0.0606045585717944	pearson	1	Ttest_pvalue	Coefficient_of_eigenassay	SVD_pCMs_only2CTa	NoPrepr	SVD	8672	RNCT-NT5_T400	N	Kept components	RNCT
Drug	T400_NCT	RNCT	Cell_line.NT5_T400	Plate.99	PMM2	0.05	-0.0647723739783815	pearson	1	Ttest_pvalue	Coefficient_of_eigenassay	SVD_pCMs_only2CTa	NoPrepr	SVD	8408	RNCT-NT5_T400	N	Kept components	RNCT
Drug	T400_NCT	RNCT	Cell_line.NT5_T400	Plate.99	PMP22	0.05	-0.395847121071032	pearson	1	Ttest_pvalue	Coefficient_of_eigenassay	SVD_pCMs_only2CTa	NoPrepr	SVD	702	RNCT-NT5_T400	N	Kept components	RNCT
Drug	T400_NCT	RNCT	Cell_line.NT5_T400	Plate.99	PMPCA	0.05	-0.0278339111647492	pearson	1	Ttest_pvalue	Coefficient_of_eigenassay	SVD_pCMs_only2CTa	NoPrepr	SVD	10939	RNCT-NT5_T400	N	Kept components	RNCT
Drug	T400_NCT	RNCT	Cell_line.NT5_T400	Plate.99	PMPCB	0.05	-0.0721856964716806	pearson	1	Ttest_pvalue	Coefficient_of_eigenassay	SVD_pCMs_only2CTa	NoPrepr	SVD	7955	RNCT-NT5_T400	N	Kept components	RNCT
Drug	T400_NCT	RNCT	Cell_line.NT5_T400	Plate.99	PMS1	0.05	-0.190609564672771	pearson	1	Ttest_pvalue	Coefficient_of_eigenassay	SVD_pCMs_only2CTa	NoPrepr	SVD	3029	RNCT-NT5_T400	N	Kept components	RNCT
Drug	T400_NCT	RNCT	Cell_line.NT5_T400	Plate.99	PMS2	0.05	-0.0439543401719338	pearson	1	Ttest_pvalue	Coefficient_of_eigenassay	SVD_pCMs_only2CTa	NoPrepr	SVD	9754	RNCT-NT5_T400	N	Kept components	RNCT
Drug	T400_NCT	RNCT	Cell_line.NT5_T400	Plate.99	PMVK	0.05	-0.105342767371305	pearson	1	Ttest_pvalue	Coefficient_of_eigenassay	SVD_pCMs_only2CTa	NoPrepr	SVD	6130	RNCT-NT5_T400	N	Kept components	RNCT
Drug	T400_NCT	RNCT	Cell_line.NT5_T400	Plate.99	PNCK	0.05	-0.523503162159222	pearson	1	Ttest_pvalue	Coefficient_of_eigenassay	SVD_pCMs_only2CTa	NoPrepr	SVD	329	RNCT-NT5_T400	N	Kept components	RNCT
Drug	T400_NCT	RNCT	Cell_line.NT5_T400	Plate.99	PNISR	0.05	0.0498818069442401	pearson	1	Ttest_pvalue	Coefficient_of_eigenassay	SVD_pCMs_only2CTa	NoPrepr	SVD	9354	RNCT-NT5_T400	N	Kept components	RNCT
Drug	T400_NCT	RNCT	Cell_line.NT5_T400	Plate.99	PNKD	0.05	-0.144326582834716	pearson	1	Ttest_pvalue	Coefficient_of_eigenassay	SVD_pCMs_only2CTa	NoPrepr	SVD	4457	RNCT-NT5_T400	N	Kept components	RNCT
Drug	T400_NCT	RNCT	Cell_line.NT5_T400	Plate.99	PNKP	0.05	-0.029349061901771	pearson	1	Ttest_pvalue	Coefficient_of_eigenassay	SVD_pCMs_only2CTa	NoPrepr	SVD	10829	RNCT-NT5_T400	N	Kept components	RNCT
Drug	T400_NCT	RNCT	Cell_line.NT5_T400	Plate.99	PNLDC1	0.05	-0.000266423979023101	pearson	1	Ttest_pvalue	Coefficient_of_eigenassay	SVD_pCMs_only2CTa	NoPrepr	SVD	14883	RNCT-NT5_T400	N	Kept components	RNCT
Drug	T400_NCT	RNCT	Cell_line.NT5_T400	Plate.99	PNMA1	0.05	-0.0509566730606939	pearson	1	Ttest_pvalue	Coefficient_of_eigenassay	SVD_pCMs_only2CTa	NoPrepr	SVD	9285	RNCT-NT5_T400	N	Kept components	RNCT
Drug	T400_NCT	RNCT	Cell_line.NT5_T400	Plate.99	PNMA2	0.05	-0.0333630798499938	pearson	1	Ttest_pvalue	Coefficient_of_eigenassay	SVD_pCMs_only2CTa	NoPrepr	SVD	10523	RNCT-NT5_T400	N	Kept components	RNCT
Drug	T400_NCT	RNCT	Cell_line.NT5_T400	Plate.99	PNMA3	0.05	-0.0584540688180321	pearson	1	Ttest_pvalue	Coefficient_of_eigenassay	SVD_pCMs_only2CTa	NoPrepr	SVD	8804	RNCT-NT5_T400	N	Kept components	RNCT
Drug	T400_NCT	RNCT	Cell_line.NT5_T400	Plate.99	PNMA5	0.05	6.2413733740832e-05	pearson	1	Ttest_pvalue	Coefficient_of_eigenassay	SVD_pCMs_only2CTa	NoPrepr	SVD	15169	RNCT-NT5_T400	N	Kept components	RNCT
Drug	T400_NCT	RNCT	Cell_line.NT5_T400	Plate.99	PNMA6A	0.05	-0.106262310699309	pearson	1	Ttest_pvalue	Coefficient_of_eigenassay	SVD_pCMs_only2CTa	NoPrepr	SVD	6073	RNCT-NT5_T400	N	Kept components	RNCT
Drug	T400_NCT	RNCT	Cell_line.NT5_T400	Plate.99	PNMA8A	0.05	-0.0761435670325011	pearson	1	Ttest_pvalue	Coefficient_of_eigenassay	SVD_pCMs_only2CTa	NoPrepr	SVD	7717	RNCT-NT5_T400	N	Kept components	RNCT
Drug	T400_NCT	RNCT	Cell_line.NT5_T400	Plate.99	PNMA8B	0.05	0.237703416503151	pearson	1	Ttest_pvalue	Coefficient_of_eigenassay	SVD_pCMs_only2CTa	NoPrepr	SVD	2019	RNCT-NT5_T400	N	Kept components	RNCT
Drug	T400_NCT	RNCT	Cell_line.NT5_T400	Plate.99	PNMT	0.05	-0.226610564764108	pearson	1	Ttest_pvalue	Coefficient_of_eigenassay	SVD_pCMs_only2CTa	NoPrepr	SVD	2211	RNCT-NT5_T400	N	Kept components	RNCT
Drug	T400_NCT	RNCT	Cell_line.NT5_T400	Plate.99	PNN	0.05	0.264240783248112	pearson	1	Ttest_pvalue	Coefficient_of_eigenassay	SVD_pCMs_only2CTa	NoPrepr	SVD	1662	RNCT-NT5_T400	N	Kept components	RNCT
Drug	T400_NCT	RNCT	Cell_line.NT5_T400	Plate.99	PNO1	0.05	-0.1701073427305	pearson	1	Ttest_pvalue	Coefficient_of_eigenassay	SVD_pCMs_only2CTa	NoPrepr	SVD	3589	RNCT-NT5_T400	N	Kept components	RNCT
Drug	T400_NCT	RNCT	Cell_line.NT5_T400	Plate.99	PNP	0.05	-0.403463467458429	pearson	1	Ttest_pvalue	Coefficient_of_eigenassay	SVD_pCMs_only2CTa	NoPrepr	SVD	663	RNCT-NT5_T400	N	Kept components	RNCT
Drug	T400_NCT	RNCT	Cell_line.NT5_T400	Plate.99	PNPLA2	0.05	-0.109332783669363	pearson	1	Ttest_pvalue	Coefficient_of_eigenassay	SVD_pCMs_only2CTa	NoPrepr	SVD	5917	RNCT-NT5_T400	N	Kept components	RNCT
Drug	T400_NCT	RNCT	Cell_line.NT5_T400	Plate.99	PNPLA3	0.05	-0.00948006896237408	pearson	1	Ttest_pvalue	Coefficient_of_eigenassay	SVD_pCMs_only2CTa	NoPrepr	SVD	12436	RNCT-NT5_T400	N	Kept components	RNCT
Drug	T400_NCT	RNCT	Cell_line.NT5_T400	Plate.99	PNPLA4	0.05	-0.0123289221189457	pearson	1	Ttest_pvalue	Coefficient_of_eigenassay	SVD_pCMs_only2CTa	NoPrepr	SVD	12145	RNCT-NT5_T400	N	Kept components	RNCT
Drug	T400_NCT	RNCT	Cell_line.NT5_T400	Plate.99	PNPLA6	0.05	-0.0301787560503047	pearson	1	Ttest_pvalue	Coefficient_of_eigenassay	SVD_pCMs_only2CTa	NoPrepr	SVD	10761	RNCT-NT5_T400	N	Kept components	RNCT
Drug	T400_NCT	RNCT	Cell_line.NT5_T400	Plate.99	PNPLA7	0.05	0.414911341299225	pearson	1	Ttest_pvalue	Coefficient_of_eigenassay	SVD_pCMs_only2CTa	NoPrepr	SVD	619	RNCT-NT5_T400	N	Kept components	RNCT
Drug	T400_NCT	RNCT	Cell_line.NT5_T400	Plate.99	PNPLA8	0.05	-0.146928923599656	pearson	1	Ttest_pvalue	Coefficient_of_eigenassay	SVD_pCMs_only2CTa	NoPrepr	SVD	4353	RNCT-NT5_T400	N	Kept components	RNCT
Drug	T400_NCT	RNCT	Cell_line.NT5_T400	Plate.99	PNPO	0.05	-0.0735341430416167	pearson	1	Ttest_pvalue	Coefficient_of_eigenassay	SVD_pCMs_only2CTa	NoPrepr	SVD	7875	RNCT-NT5_T400	N	Kept components	RNCT
Drug	T400_NCT	RNCT	Cell_line.NT5_T400	Plate.99	PNPT1	0.05	-0.193313357359665	pearson	1	Ttest_pvalue	Coefficient_of_eigenassay	SVD_pCMs_only2CTa	NoPrepr	SVD	2972	RNCT-NT5_T400	N	Kept components	RNCT
Drug	T400_NCT	RNCT	Cell_line.NT5_T400	Plate.99	PNRC1	0.05	-0.227845202498156	pearson	1	Ttest_pvalue	Coefficient_of_eigenassay	SVD_pCMs_only2CTa	NoPrepr	SVD	2192	RNCT-NT5_T400	N	Kept components	RNCT
Drug	T400_NCT	RNCT	Cell_line.NT5_T400	Plate.99	PNRC2	0.05	-0.0126051721341678	pearson	1	Ttest_pvalue	Coefficient_of_eigenassay	SVD_pCMs_only2CTa	NoPrepr	SVD	12116	RNCT-NT5_T400	N	Kept components	RNCT
Drug	T400_NCT	RNCT	Cell_line.NT5_T400	Plate.99	POC1A	0.05	-0.194308426809627	pearson	1	Ttest_pvalue	Coefficient_of_eigenassay	SVD_pCMs_only2CTa	NoPrepr	SVD	2952	RNCT-NT5_T400	N	Kept components	RNCT
Drug	T400_NCT	RNCT	Cell_line.NT5_T400	Plate.99	POC1B	0.05	-0.308213375053237	pearson	1	Ttest_pvalue	Coefficient_of_eigenassay	SVD_pCMs_only2CTa	NoPrepr	SVD	1206	RNCT-NT5_T400	N	Kept components	RNCT
Drug	T400_NCT	RNCT	Cell_line.NT5_T400	Plate.99	POC5	0.05	-0.222968319246092	pearson	1	Ttest_pvalue	Coefficient_of_eigenassay	SVD_pCMs_only2CTa	NoPrepr	SVD	2280	RNCT-NT5_T400	N	Kept components	RNCT
Drug	T400_NCT	RNCT	Cell_line.NT5_T400	Plate.99	PODN	0.05	-0.156247734271649	pearson	1	Ttest_pvalue	Coefficient_of_eigenassay	SVD_pCMs_only2CTa	NoPrepr	SVD	4022	RNCT-NT5_T400	N	Kept components	RNCT
Drug	T400_NCT	RNCT	Cell_line.NT5_T400	Plate.99	PODNL1	0.05	0.0945869057440351	pearson	1	Ttest_pvalue	Coefficient_of_eigenassay	SVD_pCMs_only2CTa	NoPrepr	SVD	6681	RNCT-NT5_T400	N	Kept components	RNCT
Drug	T400_NCT	RNCT	Cell_line.NT5_T400	Plate.99	PODXL	0.05	0.232329188516632	pearson	1	Ttest_pvalue	Coefficient_of_eigenassay	SVD_pCMs_only2CTa	NoPrepr	SVD	2108	RNCT-NT5_T400	N	Kept components	RNCT
Drug	T400_NCT	RNCT	Cell_line.NT5_T400	Plate.99	PODXL2	0.05	0.524977425156311	pearson	1	Ttest_pvalue	Coefficient_of_eigenassay	SVD_pCMs_only2CTa	NoPrepr	SVD	324	RNCT-NT5_T400	N	Kept components	RNCT
Drug	T400_NCT	RNCT	Cell_line.NT5_T400	Plate.99	POF1B	0.05	-0.0017734284750701	pearson	1	Ttest_pvalue	Coefficient_of_eigenassay	SVD_pCMs_only2CTa	NoPrepr	SVD	13891	RNCT-NT5_T400	N	Kept components	RNCT
Drug	T400_NCT	RNCT	Cell_line.NT5_T400	Plate.99	POFUT1	0.05	-6.81850372218048e-05	pearson	1	Ttest_pvalue	Coefficient_of_eigenassay	SVD_pCMs_only2CTa	NoPrepr	SVD	15161	RNCT-NT5_T400	N	Kept components	RNCT
Drug	T400_NCT	RNCT	Cell_line.NT5_T400	Plate.99	POFUT2	0.05	-0.0470654951842952	pearson	1	Ttest_pvalue	Coefficient_of_eigenassay	SVD_pCMs_only2CTa	NoPrepr	SVD	9542	RNCT-NT5_T400	N	Kept components	RNCT
Drug	T400_NCT	RNCT	Cell_line.NT5_T400	Plate.99	POGK	0.05	-0.119449970739397	pearson	1	Ttest_pvalue	Coefficient_of_eigenassay	SVD_pCMs_only2CTa	NoPrepr	SVD	5428	RNCT-NT5_T400	N	Kept components	RNCT
Drug	T400_NCT	RNCT	Cell_line.NT5_T400	Plate.99	POGLUT1	0.05	-0.0467050957399089	pearson	1	Ttest_pvalue	Coefficient_of_eigenassay	SVD_pCMs_only2CTa	NoPrepr	SVD	9562	RNCT-NT5_T400	N	Kept components	RNCT
Drug	T400_NCT	RNCT	Cell_line.NT5_T400	Plate.99	POGZ	0.05	-0.04102681728432	pearson	1	Ttest_pvalue	Coefficient_of_eigenassay	SVD_pCMs_only2CTa	NoPrepr	SVD	9944	RNCT-NT5_T400	N	Kept components	RNCT
Drug	T400_NCT	RNCT	Cell_line.NT5_T400	Plate.99	POLA1	0.05	0.216126852823624	pearson	1	Ttest_pvalue	Coefficient_of_eigenassay	SVD_pCMs_only2CTa	NoPrepr	SVD	2418	RNCT-NT5_T400	N	Kept components	RNCT
Drug	T400_NCT	RNCT	Cell_line.NT5_T400	Plate.99	POLA2	0.05	-0.206515067065981	pearson	1	Ttest_pvalue	Coefficient_of_eigenassay	SVD_pCMs_only2CTa	NoPrepr	SVD	2632	RNCT-NT5_T400	N	Kept components	RNCT
Drug	T400_NCT	RNCT	Cell_line.NT5_T400	Plate.99	POLB	0.05	-0.149050197695271	pearson	1	Ttest_pvalue	Coefficient_of_eigenassay	SVD_pCMs_only2CTa	NoPrepr	SVD	4273	RNCT-NT5_T400	N	Kept components	RNCT
Drug	T400_NCT	RNCT	Cell_line.NT5_T400	Plate.99	POLD1	0.05	-0.0319945424276592	pearson	1	Ttest_pvalue	Coefficient_of_eigenassay	SVD_pCMs_only2CTa	NoPrepr	SVD	10645	RNCT-NT5_T400	N	Kept components	RNCT
Drug	T400_NCT	RNCT	Cell_line.NT5_T400	Plate.99	POLD2	0.05	-0.0849273232929525	pearson	1	Ttest_pvalue	Coefficient_of_eigenassay	SVD_pCMs_only2CTa	NoPrepr	SVD	7250	RNCT-NT5_T400	N	Kept components	RNCT
Drug	T400_NCT	RNCT	Cell_line.NT5_T400	Plate.99	POLD3	0.05	0.00834691538988195	pearson	1	Ttest_pvalue	Coefficient_of_eigenassay	SVD_pCMs_only2CTa	NoPrepr	SVD	12561	RNCT-NT5_T400	N	Kept components	RNCT
Drug	T400_NCT	RNCT	Cell_line.NT5_T400	Plate.99	POLD4	0.05	-0.116023769838931	pearson	1	Ttest_pvalue	Coefficient_of_eigenassay	SVD_pCMs_only2CTa	NoPrepr	SVD	5590	RNCT-NT5_T400	N	Kept components	RNCT
Drug	T400_NCT	RNCT	Cell_line.NT5_T400	Plate.99	POLDIP2	0.05	-0.0820441045534067	pearson	1	Ttest_pvalue	Coefficient_of_eigenassay	SVD_pCMs_only2CTa	NoPrepr	SVD	7409	RNCT-NT5_T400	N	Kept components	RNCT
Drug	T400_NCT	RNCT	Cell_line.NT5_T400	Plate.99	POLDIP3	0.05	0.0223401429118495	pearson	1	Ttest_pvalue	Coefficient_of_eigenassay	SVD_pCMs_only2CTa	NoPrepr	SVD	11345	RNCT-NT5_T400	N	Kept components	RNCT
Drug	T400_NCT	RNCT	Cell_line.NT5_T400	Plate.99	POLE	0.05	0.00372199710931649	pearson	1	Ttest_pvalue	Coefficient_of_eigenassay	SVD_pCMs_only2CTa	NoPrepr	SVD	13324	RNCT-NT5_T400	N	Kept components	RNCT
Drug	T400_NCT	RNCT	Cell_line.NT5_T400	Plate.99	POLE2	0.05	-0.168757368629369	pearson	1	Ttest_pvalue	Coefficient_of_eigenassay	SVD_pCMs_only2CTa	NoPrepr	SVD	3627	RNCT-NT5_T400	N	Kept components	RNCT
Drug	T400_NCT	RNCT	Cell_line.NT5_T400	Plate.99	POLE3	0.05	-0.116044311859593	pearson	1	Ttest_pvalue	Coefficient_of_eigenassay	SVD_pCMs_only2CTa	NoPrepr	SVD	5587	RNCT-NT5_T400	N	Kept components	RNCT
Drug	T400_NCT	RNCT	Cell_line.NT5_T400	Plate.99	POLE4	0.05	-0.0327558720072945	pearson	1	Ttest_pvalue	Coefficient_of_eigenassay	SVD_pCMs_only2CTa	NoPrepr	SVD	10586	RNCT-NT5_T400	N	Kept components	RNCT
Drug	T400_NCT	RNCT	Cell_line.NT5_T400	Plate.99	POLG	0.05	-0.0247099181079353	pearson	1	Ttest_pvalue	Coefficient_of_eigenassay	SVD_pCMs_only2CTa	NoPrepr	SVD	11172	RNCT-NT5_T400	N	Kept components	RNCT
Drug	T400_NCT	RNCT	Cell_line.NT5_T400	Plate.99	POLG2	0.05	-0.140374971383867	pearson	1	Ttest_pvalue	Coefficient_of_eigenassay	SVD_pCMs_only2CTa	NoPrepr	SVD	4588	RNCT-NT5_T400	N	Kept components	RNCT
Drug	T400_NCT	RNCT	Cell_line.NT5_T400	Plate.99	POLH	0.05	-0.00456709308681767	pearson	1	Ttest_pvalue	Coefficient_of_eigenassay	SVD_pCMs_only2CTa	NoPrepr	SVD	13123	RNCT-NT5_T400	N	Kept components	RNCT
Drug	T400_NCT	RNCT	Cell_line.NT5_T400	Plate.99	POLI	0.05	-0.265872772399703	pearson	1	Ttest_pvalue	Coefficient_of_eigenassay	SVD_pCMs_only2CTa	NoPrepr	SVD	1642	RNCT-NT5_T400	N	Kept components	RNCT
Drug	T400_NCT	RNCT	Cell_line.NT5_T400	Plate.99	POLK	0.05	-0.255735925533114	pearson	1	Ttest_pvalue	Coefficient_of_eigenassay	SVD_pCMs_only2CTa	NoPrepr	SVD	1769	RNCT-NT5_T400	N	Kept components	RNCT
Drug	T400_NCT	RNCT	Cell_line.NT5_T400	Plate.99	POLL	0.05	-0.0518528770857565	pearson	1	Ttest_pvalue	Coefficient_of_eigenassay	SVD_pCMs_only2CTa	NoPrepr	SVD	9240	RNCT-NT5_T400	N	Kept components	RNCT
Drug	T400_NCT	RNCT	Cell_line.NT5_T400	Plate.99	POLM	0.05	0.0153462053541374	pearson	1	Ttest_pvalue	Coefficient_of_eigenassay	SVD_pCMs_only2CTa	NoPrepr	SVD	11899	RNCT-NT5_T400	N	Kept components	RNCT
Drug	T400_NCT	RNCT	Cell_line.NT5_T400	Plate.99	POLN	0.05	-0.0301433035492613	pearson	1	Ttest_pvalue	Coefficient_of_eigenassay	SVD_pCMs_only2CTa	NoPrepr	SVD	10767	RNCT-NT5_T400	N	Kept components	RNCT
Drug	T400_NCT	RNCT	Cell_line.NT5_T400	Plate.99	POLQ	0.05	0.0312533477744986	pearson	1	Ttest_pvalue	Coefficient_of_eigenassay	SVD_pCMs_only2CTa	NoPrepr	SVD	10700	RNCT-NT5_T400	N	Kept components	RNCT
Drug	T400_NCT	RNCT	Cell_line.NT5_T400	Plate.99	POLR1A	0.05	0.150895159457603	pearson	1	Ttest_pvalue	Coefficient_of_eigenassay	SVD_pCMs_only2CTa	NoPrepr	SVD	4195	RNCT-NT5_T400	N	Kept components	RNCT
Drug	T400_NCT	RNCT	Cell_line.NT5_T400	Plate.99	POLR1B	0.05	-0.123965220017414	pearson	1	Ttest_pvalue	Coefficient_of_eigenassay	SVD_pCMs_only2CTa	NoPrepr	SVD	5235	RNCT-NT5_T400	N	Kept components	RNCT
Drug	T400_NCT	RNCT	Cell_line.NT5_T400	Plate.99	POLR1C	0.05	-0.210784416492598	pearson	1	Ttest_pvalue	Coefficient_of_eigenassay	SVD_pCMs_only2CTa	NoPrepr	SVD	2526	RNCT-NT5_T400	N	Kept components	RNCT
Drug	T400_NCT	RNCT	Cell_line.NT5_T400	Plate.99	POLR1D	0.05	-0.0391591361817107	pearson	1	Ttest_pvalue	Coefficient_of_eigenassay	SVD_pCMs_only2CTa	NoPrepr	SVD	10074	RNCT-NT5_T400	N	Kept components	RNCT
Drug	T400_NCT	RNCT	Cell_line.NT5_T400	Plate.99	POLR1E	0.05	-0.0491169527942082	pearson	1	Ttest_pvalue	Coefficient_of_eigenassay	SVD_pCMs_only2CTa	NoPrepr	SVD	9401	RNCT-NT5_T400	N	Kept components	RNCT
Drug	T400_NCT	RNCT	Cell_line.NT5_T400	Plate.99	POLR2A	0.05	0.195075515216631	pearson	1	Ttest_pvalue	Coefficient_of_eigenassay	SVD_pCMs_only2CTa	NoPrepr	SVD	2928	RNCT-NT5_T400	N	Kept components	RNCT
Drug	T400_NCT	RNCT	Cell_line.NT5_T400	Plate.99	POLR2B	0.05	-0.0140013085958084	pearson	1	Ttest_pvalue	Coefficient_of_eigenassay	SVD_pCMs_only2CTa	NoPrepr	SVD	11999	RNCT-NT5_T400	N	Kept components	RNCT
Drug	T400_NCT	RNCT	Cell_line.NT5_T400	Plate.99	POLR2C	0.05	-0.197786668678811	pearson	1	Ttest_pvalue	Coefficient_of_eigenassay	SVD_pCMs_only2CTa	NoPrepr	SVD	2851	RNCT-NT5_T400	N	Kept components	RNCT
Drug	T400_NCT	RNCT	Cell_line.NT5_T400	Plate.99	POLR2D	0.05	-0.0910693139531162	pearson	1	Ttest_pvalue	Coefficient_of_eigenassay	SVD_pCMs_only2CTa	NoPrepr	SVD	6877	RNCT-NT5_T400	N	Kept components	RNCT
Drug	T400_NCT	RNCT	Cell_line.NT5_T400	Plate.99	POLR2E	0.05	-0.0838635284680224	pearson	1	Ttest_pvalue	Coefficient_of_eigenassay	SVD_pCMs_only2CTa	NoPrepr	SVD	7301	RNCT-NT5_T400	N	Kept components	RNCT
Drug	T400_NCT	RNCT	Cell_line.NT5_T400	Plate.99	POLR2F	0.05	-0.213465646581415	pearson	1	Ttest_pvalue	Coefficient_of_eigenassay	SVD_pCMs_only2CTa	NoPrepr	SVD	2470	RNCT-NT5_T400	N	Kept components	RNCT
Drug	T400_NCT	RNCT	Cell_line.NT5_T400	Plate.99	POLR2G	0.05	-0.038783100078482	pearson	1	Ttest_pvalue	Coefficient_of_eigenassay	SVD_pCMs_only2CTa	NoPrepr	SVD	10107	RNCT-NT5_T400	N	Kept components	RNCT
Drug	T400_NCT	RNCT	Cell_line.NT5_T400	Plate.99	POLR2H	0.05	-0.115175957296396	pearson	1	Ttest_pvalue	Coefficient_of_eigenassay	SVD_pCMs_only2CTa	NoPrepr	SVD	5625	RNCT-NT5_T400	N	Kept components	RNCT
Drug	T400_NCT	RNCT	Cell_line.NT5_T400	Plate.99	POLR2I	0.05	0.00260238061177378	pearson	1	Ttest_pvalue	Coefficient_of_eigenassay	SVD_pCMs_only2CTa	NoPrepr	SVD	13603	RNCT-NT5_T400	N	Kept components	RNCT
Drug	T400_NCT	RNCT	Cell_line.NT5_T400	Plate.99	POLR2J	0.05	-0.00257154435848206	pearson	1	Ttest_pvalue	Coefficient_of_eigenassay	SVD_pCMs_only2CTa	NoPrepr	SVD	13613	RNCT-NT5_T400	N	Kept components	RNCT
Drug	T400_NCT	RNCT	Cell_line.NT5_T400	Plate.99	POLR2J3	0.05	-0.000613201521004694	pearson	1	Ttest_pvalue	Coefficient_of_eigenassay	SVD_pCMs_only2CTa	NoPrepr	SVD	14561	RNCT-NT5_T400	N	Kept components	RNCT
Drug	T400_NCT	RNCT	Cell_line.NT5_T400	Plate.99	POLR2K	0.05	-0.202371095639205	pearson	1	Ttest_pvalue	Coefficient_of_eigenassay	SVD_pCMs_only2CTa	NoPrepr	SVD	2733	RNCT-NT5_T400	N	Kept components	RNCT
Drug	T400_NCT	RNCT	Cell_line.NT5_T400	Plate.99	POLR2L	0.05	0.0268484198414114	pearson	1	Ttest_pvalue	Coefficient_of_eigenassay	SVD_pCMs_only2CTa	NoPrepr	SVD	11022	RNCT-NT5_T400	N	Kept components	RNCT
Drug	T400_NCT	RNCT	Cell_line.NT5_T400	Plate.99	POLR2M	0.05	-0.0074390225363708	pearson	1	Ttest_pvalue	Coefficient_of_eigenassay	SVD_pCMs_only2CTa	NoPrepr	SVD	12672	RNCT-NT5_T400	N	Kept components	RNCT
Drug	T400_NCT	RNCT	Cell_line.NT5_T400	Plate.99	POLR3A	0.05	0.0105838771986216	pearson	1	Ttest_pvalue	Coefficient_of_eigenassay	SVD_pCMs_only2CTa	NoPrepr	SVD	12320	RNCT-NT5_T400	N	Kept components	RNCT
Drug	T400_NCT	RNCT	Cell_line.NT5_T400	Plate.99	POLR3B	0.05	0.0420005171561742	pearson	1	Ttest_pvalue	Coefficient_of_eigenassay	SVD_pCMs_only2CTa	NoPrepr	SVD	9868	RNCT-NT5_T400	N	Kept components	RNCT
Drug	T400_NCT	RNCT	Cell_line.NT5_T400	Plate.99	POLR3C	0.05	-0.0162727616820483	pearson	1	Ttest_pvalue	Coefficient_of_eigenassay	SVD_pCMs_only2CTa	NoPrepr	SVD	11827	RNCT-NT5_T400	N	Kept components	RNCT
Drug	T400_NCT	RNCT	Cell_line.NT5_T400	Plate.99	POLR3D	0.05	-0.0438971782974826	pearson	1	Ttest_pvalue	Coefficient_of_eigenassay	SVD_pCMs_only2CTa	NoPrepr	SVD	9759	RNCT-NT5_T400	N	Kept components	RNCT
Drug	T400_NCT	RNCT	Cell_line.NT5_T400	Plate.99	POLR3E	0.05	-0.041925964545578	pearson	1	Ttest_pvalue	Coefficient_of_eigenassay	SVD_pCMs_only2CTa	NoPrepr	SVD	9874	RNCT-NT5_T400	N	Kept components	RNCT
Drug	T400_NCT	RNCT	Cell_line.NT5_T400	Plate.99	POLR3F	0.05	-0.118720329673902	pearson	1	Ttest_pvalue	Coefficient_of_eigenassay	SVD_pCMs_only2CTa	NoPrepr	SVD	5467	RNCT-NT5_T400	N	Kept components	RNCT
Drug	T400_NCT	RNCT	Cell_line.NT5_T400	Plate.99	POLR3G	0.05	-0.317749120742123	pearson	1	Ttest_pvalue	Coefficient_of_eigenassay	SVD_pCMs_only2CTa	NoPrepr	SVD	1134	RNCT-NT5_T400	N	Kept components	RNCT
Drug	T400_NCT	RNCT	Cell_line.NT5_T400	Plate.99	POLR3GL	0.05	-0.00675940116485244	pearson	1	Ttest_pvalue	Coefficient_of_eigenassay	SVD_pCMs_only2CTa	NoPrepr	SVD	12772	RNCT-NT5_T400	N	Kept components	RNCT
Drug	T400_NCT	RNCT	Cell_line.NT5_T400	Plate.99	POLR3H	0.05	0.094060080598609	pearson	1	Ttest_pvalue	Coefficient_of_eigenassay	SVD_pCMs_only2CTa	NoPrepr	SVD	6712	RNCT-NT5_T400	N	Kept components	RNCT
Drug	T400_NCT	RNCT	Cell_line.NT5_T400	Plate.99	POLR3K	0.05	-0.00261305732659228	pearson	1	Ttest_pvalue	Coefficient_of_eigenassay	SVD_pCMs_only2CTa	NoPrepr	SVD	13600	RNCT-NT5_T400	N	Kept components	RNCT
Drug	T400_NCT	RNCT	Cell_line.NT5_T400	Plate.99	POLRMT	0.05	0.0378352633390241	pearson	1	Ttest_pvalue	Coefficient_of_eigenassay	SVD_pCMs_only2CTa	NoPrepr	SVD	10183	RNCT-NT5_T400	N	Kept components	RNCT
Drug	T400_NCT	RNCT	Cell_line.NT5_T400	Plate.99	POM121	0.05	-0.020120334049373	pearson	1	Ttest_pvalue	Coefficient_of_eigenassay	SVD_pCMs_only2CTa	NoPrepr	SVD	11517	RNCT-NT5_T400	N	Kept components	RNCT
Drug	T400_NCT	RNCT	Cell_line.NT5_T400	Plate.99	POM121C	0.05	-0.144502878359951	pearson	1	Ttest_pvalue	Coefficient_of_eigenassay	SVD_pCMs_only2CTa	NoPrepr	SVD	4450	RNCT-NT5_T400	N	Kept components	RNCT
Drug	T400_NCT	RNCT	Cell_line.NT5_T400	Plate.99	POMGNT1	0.05	-0.15634524062845	pearson	1	Ttest_pvalue	Coefficient_of_eigenassay	SVD_pCMs_only2CTa	NoPrepr	SVD	4019	RNCT-NT5_T400	N	Kept components	RNCT
Drug	T400_NCT	RNCT	Cell_line.NT5_T400	Plate.99	POMGNT2	0.05	-0.0618709620031893	pearson	1	Ttest_pvalue	Coefficient_of_eigenassay	SVD_pCMs_only2CTa	NoPrepr	SVD	8584	RNCT-NT5_T400	N	Kept components	RNCT
Drug	T400_NCT	RNCT	Cell_line.NT5_T400	Plate.99	POMK	0.05	0.319449427904973	pearson	1	Ttest_pvalue	Coefficient_of_eigenassay	SVD_pCMs_only2CTa	NoPrepr	SVD	1122	RNCT-NT5_T400	N	Kept components	RNCT
Drug	T400_NCT	RNCT	Cell_line.NT5_T400	Plate.99	POMP	0.05	-0.0111746314332374	pearson	1	Ttest_pvalue	Coefficient_of_eigenassay	SVD_pCMs_only2CTa	NoPrepr	SVD	12251	RNCT-NT5_T400	N	Kept components	RNCT
Drug	T400_NCT	RNCT	Cell_line.NT5_T400	Plate.99	POMT1	0.05	-0.0469949750891453	pearson	1	Ttest_pvalue	Coefficient_of_eigenassay	SVD_pCMs_only2CTa	NoPrepr	SVD	9545	RNCT-NT5_T400	N	Kept components	RNCT
Drug	T400_NCT	RNCT	Cell_line.NT5_T400	Plate.99	POMT2	0.05	-0.0181645912070228	pearson	1	Ttest_pvalue	Coefficient_of_eigenassay	SVD_pCMs_only2CTa	NoPrepr	SVD	11657	RNCT-NT5_T400	N	Kept components	RNCT
Drug	T400_NCT	RNCT	Cell_line.NT5_T400	Plate.99	PON1	0.05	-3.32007727632106e-05	pearson	1	Ttest_pvalue	Coefficient_of_eigenassay	SVD_pCMs_only2CTa	NoPrepr	SVD	15221	RNCT-NT5_T400	N	Kept components	RNCT
Drug	T400_NCT	RNCT	Cell_line.NT5_T400	Plate.99	PON2	0.05	-0.292207161644661	pearson	1	Ttest_pvalue	Coefficient_of_eigenassay	SVD_pCMs_only2CTa	NoPrepr	SVD	1348	RNCT-NT5_T400	N	Kept components	RNCT
Drug	T400_NCT	RNCT	Cell_line.NT5_T400	Plate.99	POP1	0.05	-0.19683655290288	pearson	1	Ttest_pvalue	Coefficient_of_eigenassay	SVD_pCMs_only2CTa	NoPrepr	SVD	2879	RNCT-NT5_T400	N	Kept components	RNCT
Drug	T400_NCT	RNCT	Cell_line.NT5_T400	Plate.99	POP4	0.05	-0.0220437249815404	pearson	1	Ttest_pvalue	Coefficient_of_eigenassay	SVD_pCMs_only2CTa	NoPrepr	SVD	11373	RNCT-NT5_T400	N	Kept components	RNCT
Drug	T400_NCT	RNCT	Cell_line.NT5_T400	Plate.99	POP5	0.05	0.0118817178284705	pearson	1	Ttest_pvalue	Coefficient_of_eigenassay	SVD_pCMs_only2CTa	NoPrepr	SVD	12192	RNCT-NT5_T400	N	Kept components	RNCT
Drug	T400_NCT	RNCT	Cell_line.NT5_T400	Plate.99	POP7	0.05	-0.118149019393811	pearson	1	Ttest_pvalue	Coefficient_of_eigenassay	SVD_pCMs_only2CTa	NoPrepr	SVD	5483	RNCT-NT5_T400	N	Kept components	RNCT
Drug	T400_NCT	RNCT	Cell_line.NT5_T400	Plate.99	POPDC2	0.05	-0.310679846846315	pearson	1	Ttest_pvalue	Coefficient_of_eigenassay	SVD_pCMs_only2CTa	NoPrepr	SVD	1189	RNCT-NT5_T400	N	Kept components	RNCT
Drug	T400_NCT	RNCT	Cell_line.NT5_T400	Plate.99	POPDC3	0.05	-0.175599145607763	pearson	1	Ttest_pvalue	Coefficient_of_eigenassay	SVD_pCMs_only2CTa	NoPrepr	SVD	3436	RNCT-NT5_T400	N	Kept components	RNCT
Drug	T400_NCT	RNCT	Cell_line.NT5_T400	Plate.99	POR	0.05	-0.0101621770481129	pearson	1	Ttest_pvalue	Coefficient_of_eigenassay	SVD_pCMs_only2CTa	NoPrepr	SVD	12373	RNCT-NT5_T400	N	Kept components	RNCT
Drug	T400_NCT	RNCT	Cell_line.NT5_T400	Plate.99	PORCN	0.05	-0.0341064065539164	pearson	1	Ttest_pvalue	Coefficient_of_eigenassay	SVD_pCMs_only2CTa	NoPrepr	SVD	10465	RNCT-NT5_T400	N	Kept components	RNCT
Drug	T400_NCT	RNCT	Cell_line.NT5_T400	Plate.99	POSTN	0.05	-0.221462466223854	pearson	1	Ttest_pvalue	Coefficient_of_eigenassay	SVD_pCMs_only2CTa	NoPrepr	SVD	2305	RNCT-NT5_T400	N	Kept components	RNCT
Drug	T400_NCT	RNCT	Cell_line.NT5_T400	Plate.99	POT1	0.05	-0.189942181001818	pearson	1	Ttest_pvalue	Coefficient_of_eigenassay	SVD_pCMs_only2CTa	NoPrepr	SVD	3047	RNCT-NT5_T400	N	Kept components	RNCT
Drug	T400_NCT	RNCT	Cell_line.NT5_T400	Plate.99	POTEE	0.05	1.19881090866748	pearson	1	Ttest_pvalue	Coefficient_of_eigenassay	SVD_pCMs_only2CTa	NoPrepr	SVD	22	RNCT-NT5_T400	N	Kept components	RNCT
Drug	T400_NCT	RNCT	Cell_line.NT5_T400	Plate.99	POTEF	0.05	0.898020266056207	pearson	1	Ttest_pvalue	Coefficient_of_eigenassay	SVD_pCMs_only2CTa	NoPrepr	SVD	65	RNCT-NT5_T400	N	Kept components	RNCT
Drug	T400_NCT	RNCT	Cell_line.NT5_T400	Plate.99	POU2F1	0.05	-0.0329675450903494	pearson	1	Ttest_pvalue	Coefficient_of_eigenassay	SVD_pCMs_only2CTa	NoPrepr	SVD	10564	RNCT-NT5_T400	N	Kept components	RNCT
Drug	T400_NCT	RNCT	Cell_line.NT5_T400	Plate.99	POU2F2	0.05	0.219373774659	pearson	1	Ttest_pvalue	Coefficient_of_eigenassay	SVD_pCMs_only2CTa	NoPrepr	SVD	2352	RNCT-NT5_T400	N	Kept components	RNCT
Drug	T400_NCT	RNCT	Cell_line.NT5_T400	Plate.99	POU3F1	0.05	0.106919855224544	pearson	1	Ttest_pvalue	Coefficient_of_eigenassay	SVD_pCMs_only2CTa	NoPrepr	SVD	6038	RNCT-NT5_T400	N	Kept components	RNCT
Drug	T400_NCT	RNCT	Cell_line.NT5_T400	Plate.99	POU3F2	0.05	-0.22572390472829	pearson	1	Ttest_pvalue	Coefficient_of_eigenassay	SVD_pCMs_only2CTa	NoPrepr	SVD	2225	RNCT-NT5_T400	N	Kept components	RNCT
Drug	T400_NCT	RNCT	Cell_line.NT5_T400	Plate.99	POU3F3	0.05	0.0525388343506377	pearson	1	Ttest_pvalue	Coefficient_of_eigenassay	SVD_pCMs_only2CTa	NoPrepr	SVD	9201	RNCT-NT5_T400	N	Kept components	RNCT
Drug	T400_NCT	RNCT	Cell_line.NT5_T400	Plate.99	POU3F4	0.05	0.000229473580868158	pearson	1	Ttest_pvalue	Coefficient_of_eigenassay	SVD_pCMs_only2CTa	NoPrepr	SVD	14922	RNCT-NT5_T400	N	Kept components	RNCT
Drug	T400_NCT	RNCT	Cell_line.NT5_T400	Plate.99	POU4F1	0.05	-0.000422384642703482	pearson	1	Ttest_pvalue	Coefficient_of_eigenassay	SVD_pCMs_only2CTa	NoPrepr	SVD	14724	RNCT-NT5_T400	N	Kept components	RNCT
Drug	T400_NCT	RNCT	Cell_line.NT5_T400	Plate.99	POU5F1B	0.05	-0.00118283457359314	pearson	1	Ttest_pvalue	Coefficient_of_eigenassay	SVD_pCMs_only2CTa	NoPrepr	SVD	14168	RNCT-NT5_T400	N	Kept components	RNCT
Drug	T400_NCT	RNCT	Cell_line.NT5_T400	Plate.99	POU5F2	0.05	-0.00343737520459098	pearson	1	Ttest_pvalue	Coefficient_of_eigenassay	SVD_pCMs_only2CTa	NoPrepr	SVD	13386	RNCT-NT5_T400	N	Kept components	RNCT
Drug	T400_NCT	RNCT	Cell_line.NT5_T400	Plate.99	POU6F1	0.05	0.0721141114787978	pearson	1	Ttest_pvalue	Coefficient_of_eigenassay	SVD_pCMs_only2CTa	NoPrepr	SVD	7960	RNCT-NT5_T400	N	Kept components	RNCT
Drug	T400_NCT	RNCT	Cell_line.NT5_T400	Plate.99	POU6F2	0.05	-2.32609706063831e-05	pearson	1	Ttest_pvalue	Coefficient_of_eigenassay	SVD_pCMs_only2CTa	NoPrepr	SVD	15256	RNCT-NT5_T400	N	Kept components	RNCT
Drug	T400_NCT	RNCT	Cell_line.NT5_T400	Plate.99	PP2D1	0.05	0.0027080885939902	pearson	1	Ttest_pvalue	Coefficient_of_eigenassay	SVD_pCMs_only2CTa	NoPrepr	SVD	13570	RNCT-NT5_T400	N	Kept components	RNCT
Drug	T400_NCT	RNCT	Cell_line.NT5_T400	Plate.99	PPA1	0.05	-0.32047296800247	pearson	1	Ttest_pvalue	Coefficient_of_eigenassay	SVD_pCMs_only2CTa	NoPrepr	SVD	1116	RNCT-NT5_T400	N	Kept components	RNCT
Drug	T400_NCT	RNCT	Cell_line.NT5_T400	Plate.99	PPA2	0.05	0.0202751215034363	pearson	1	Ttest_pvalue	Coefficient_of_eigenassay	SVD_pCMs_only2CTa	NoPrepr	SVD	11504	RNCT-NT5_T400	N	Kept components	RNCT
Drug	T400_NCT	RNCT	Cell_line.NT5_T400	Plate.99	PPAN	0.05	0.203086832279095	pearson	1	Ttest_pvalue	Coefficient_of_eigenassay	SVD_pCMs_only2CTa	NoPrepr	SVD	2716	RNCT-NT5_T400	N	Kept components	RNCT
Drug	T400_NCT	RNCT	Cell_line.NT5_T400	Plate.99	PPARA	0.05	-0.0537948736156686	pearson	1	Ttest_pvalue	Coefficient_of_eigenassay	SVD_pCMs_only2CTa	NoPrepr	SVD	9116	RNCT-NT5_T400	N	Kept components	RNCT
Drug	T400_NCT	RNCT	Cell_line.NT5_T400	Plate.99	PPARD	0.05	-0.00379951763762405	pearson	1	Ttest_pvalue	Coefficient_of_eigenassay	SVD_pCMs_only2CTa	NoPrepr	SVD	13310	RNCT-NT5_T400	N	Kept components	RNCT
Drug	T400_NCT	RNCT	Cell_line.NT5_T400	Plate.99	PPARG	0.05	-0.144542493416161	pearson	1	Ttest_pvalue	Coefficient_of_eigenassay	SVD_pCMs_only2CTa	NoPrepr	SVD	4445	RNCT-NT5_T400	N	Kept components	RNCT
Drug	T400_NCT	RNCT	Cell_line.NT5_T400	Plate.99	PPARGC1A	0.05	0.0917414985140376	pearson	1	Ttest_pvalue	Coefficient_of_eigenassay	SVD_pCMs_only2CTa	NoPrepr	SVD	6846	RNCT-NT5_T400	N	Kept components	RNCT
Drug	T400_NCT	RNCT	Cell_line.NT5_T400	Plate.99	PPARGC1B	0.05	0.0653481361015533	pearson	1	Ttest_pvalue	Coefficient_of_eigenassay	SVD_pCMs_only2CTa	NoPrepr	SVD	8372	RNCT-NT5_T400	N	Kept components	RNCT
Drug	T400_NCT	RNCT	Cell_line.NT5_T400	Plate.99	PPAT	0.05	-0.241576220734166	pearson	1	Ttest_pvalue	Coefficient_of_eigenassay	SVD_pCMs_only2CTa	NoPrepr	SVD	1961	RNCT-NT5_T400	N	Kept components	RNCT
Drug	T400_NCT	RNCT	Cell_line.NT5_T400	Plate.99	PPBP	0.05	5.86857240561793e-06	pearson	1	Ttest_pvalue	Coefficient_of_eigenassay	SVD_pCMs_only2CTa	NoPrepr	SVD	15295	RNCT-NT5_T400	N	Kept components	RNCT
Drug	T400_NCT	RNCT	Cell_line.NT5_T400	Plate.99	PPCDC	0.05	-0.00818202862563053	pearson	1	Ttest_pvalue	Coefficient_of_eigenassay	SVD_pCMs_only2CTa	NoPrepr	SVD	12580	RNCT-NT5_T400	N	Kept components	RNCT
Drug	T400_NCT	RNCT	Cell_line.NT5_T400	Plate.99	PPCS	0.05	-0.00471186169776971	pearson	1	Ttest_pvalue	Coefficient_of_eigenassay	SVD_pCMs_only2CTa	NoPrepr	SVD	13091	RNCT-NT5_T400	N	Kept components	RNCT
Drug	T400_NCT	RNCT	Cell_line.NT5_T400	Plate.99	PPDPF	0.05	-0.076233848292777	pearson	1	Ttest_pvalue	Coefficient_of_eigenassay	SVD_pCMs_only2CTa	NoPrepr	SVD	7711	RNCT-NT5_T400	N	Kept components	RNCT
Drug	T400_NCT	RNCT	Cell_line.NT5_T400	Plate.99	PPFIA1	0.05	-0.041024640717421	pearson	1	Ttest_pvalue	Coefficient_of_eigenassay	SVD_pCMs_only2CTa	NoPrepr	SVD	9945	RNCT-NT5_T400	N	Kept components	RNCT
Drug	T400_NCT	RNCT	Cell_line.NT5_T400	Plate.99	PPFIA2	0.05	0.12343705750171	pearson	1	Ttest_pvalue	Coefficient_of_eigenassay	SVD_pCMs_only2CTa	NoPrepr	SVD	5260	RNCT-NT5_T400	N	Kept components	RNCT
Drug	T400_NCT	RNCT	Cell_line.NT5_T400	Plate.99	PPFIA3	0.05	0.176722041565389	pearson	1	Ttest_pvalue	Coefficient_of_eigenassay	SVD_pCMs_only2CTa	NoPrepr	SVD	3408	RNCT-NT5_T400	N	Kept components	RNCT
Drug	T400_NCT	RNCT	Cell_line.NT5_T400	Plate.99	PPFIA4	0.05	-0.173649867368047	pearson	1	Ttest_pvalue	Coefficient_of_eigenassay	SVD_pCMs_only2CTa	NoPrepr	SVD	3485	RNCT-NT5_T400	N	Kept components	RNCT
Drug	T400_NCT	RNCT	Cell_line.NT5_T400	Plate.99	PPFIBP1	0.05	-0.0143409634812254	pearson	1	Ttest_pvalue	Coefficient_of_eigenassay	SVD_pCMs_only2CTa	NoPrepr	SVD	11971	RNCT-NT5_T400	N	Kept components	RNCT
Drug	T400_NCT	RNCT	Cell_line.NT5_T400	Plate.99	PPFIBP2	0.05	0.068144254690867	pearson	1	Ttest_pvalue	Coefficient_of_eigenassay	SVD_pCMs_only2CTa	NoPrepr	SVD	8208	RNCT-NT5_T400	N	Kept components	RNCT
Drug	T400_NCT	RNCT	Cell_line.NT5_T400	Plate.99	PPHLN1	0.05	-0.167352289040599	pearson	1	Ttest_pvalue	Coefficient_of_eigenassay	SVD_pCMs_only2CTa	NoPrepr	SVD	3674	RNCT-NT5_T400	N	Kept components	RNCT
Drug	T400_NCT	RNCT	Cell_line.NT5_T400	Plate.99	PPIA	0.05	-0.102827527326038	pearson	1	Ttest_pvalue	Coefficient_of_eigenassay	SVD_pCMs_only2CTa	NoPrepr	SVD	6280	RNCT-NT5_T400	N	Kept components	RNCT
Drug	T400_NCT	RNCT	Cell_line.NT5_T400	Plate.99	PPIB	0.05	-0.0649763443587683	pearson	1	Ttest_pvalue	Coefficient_of_eigenassay	SVD_pCMs_only2CTa	NoPrepr	SVD	8402	RNCT-NT5_T400	N	Kept components	RNCT
Drug	T400_NCT	RNCT	Cell_line.NT5_T400	Plate.99	PPIC	0.05	-0.0893000246956607	pearson	1	Ttest_pvalue	Coefficient_of_eigenassay	SVD_pCMs_only2CTa	NoPrepr	SVD	6981	RNCT-NT5_T400	N	Kept components	RNCT
Drug	T400_NCT	RNCT	Cell_line.NT5_T400	Plate.99	PPID	0.05	-0.27294126302535	pearson	1	Ttest_pvalue	Coefficient_of_eigenassay	SVD_pCMs_only2CTa	NoPrepr	SVD	1562	RNCT-NT5_T400	N	Kept components	RNCT
Drug	T400_NCT	RNCT	Cell_line.NT5_T400	Plate.99	PPIE	0.05	-0.101927776391366	pearson	1	Ttest_pvalue	Coefficient_of_eigenassay	SVD_pCMs_only2CTa	NoPrepr	SVD	6331	RNCT-NT5_T400	N	Kept components	RNCT
Drug	T400_NCT	RNCT	Cell_line.NT5_T400	Plate.99	PPIF	0.05	-0.414123538986996	pearson	1	Ttest_pvalue	Coefficient_of_eigenassay	SVD_pCMs_only2CTa	NoPrepr	SVD	624	RNCT-NT5_T400	N	Kept components	RNCT
Drug	T400_NCT	RNCT	Cell_line.NT5_T400	Plate.99	PPIG	0.05	0.281945897753149	pearson	1	Ttest_pvalue	Coefficient_of_eigenassay	SVD_pCMs_only2CTa	NoPrepr	SVD	1459	RNCT-NT5_T400	N	Kept components	RNCT
Drug	T400_NCT	RNCT	Cell_line.NT5_T400	Plate.99	PPIH	0.05	-0.217917495653377	pearson	1	Ttest_pvalue	Coefficient_of_eigenassay	SVD_pCMs_only2CTa	NoPrepr	SVD	2382	RNCT-NT5_T400	N	Kept components	RNCT
Drug	T400_NCT	RNCT	Cell_line.NT5_T400	Plate.99	PPIL1	0.05	0.0710454050802437	pearson	1	Ttest_pvalue	Coefficient_of_eigenassay	SVD_pCMs_only2CTa	NoPrepr	SVD	8023	RNCT-NT5_T400	N	Kept components	RNCT
Drug	T400_NCT	RNCT	Cell_line.NT5_T400	Plate.99	PPIL2	0.05	-0.0640185522739886	pearson	1	Ttest_pvalue	Coefficient_of_eigenassay	SVD_pCMs_only2CTa	NoPrepr	SVD	8459	RNCT-NT5_T400	N	Kept components	RNCT
Drug	T400_NCT	RNCT	Cell_line.NT5_T400	Plate.99	PPIL3	0.05	-0.219430331536533	pearson	1	Ttest_pvalue	Coefficient_of_eigenassay	SVD_pCMs_only2CTa	NoPrepr	SVD	2348	RNCT-NT5_T400	N	Kept components	RNCT
Drug	T400_NCT	RNCT	Cell_line.NT5_T400	Plate.99	PPIL4	0.05	-0.0490491391342889	pearson	1	Ttest_pvalue	Coefficient_of_eigenassay	SVD_pCMs_only2CTa	NoPrepr	SVD	9406	RNCT-NT5_T400	N	Kept components	RNCT
Drug	T400_NCT	RNCT	Cell_line.NT5_T400	Plate.99	PPIL6	0.05	0.0463248953062998	pearson	1	Ttest_pvalue	Coefficient_of_eigenassay	SVD_pCMs_only2CTa	NoPrepr	SVD	9580	RNCT-NT5_T400	N	Kept components	RNCT
Drug	T400_NCT	RNCT	Cell_line.NT5_T400	Plate.99	PPIP5K1	0.05	0.000794171506672652	pearson	1	Ttest_pvalue	Coefficient_of_eigenassay	SVD_pCMs_only2CTa	NoPrepr	SVD	14419	RNCT-NT5_T400	N	Kept components	RNCT
Drug	T400_NCT	RNCT	Cell_line.NT5_T400	Plate.99	PPIP5K2	0.05	-0.152878598240505	pearson	1	Ttest_pvalue	Coefficient_of_eigenassay	SVD_pCMs_only2CTa	NoPrepr	SVD	4123	RNCT-NT5_T400	N	Kept components	RNCT
Drug	T400_NCT	RNCT	Cell_line.NT5_T400	Plate.99	PPL	0.05	0.0450660139170039	pearson	1	Ttest_pvalue	Coefficient_of_eigenassay	SVD_pCMs_only2CTa	NoPrepr	SVD	9674	RNCT-NT5_T400	N	Kept components	RNCT
Drug	T400_NCT	RNCT	Cell_line.NT5_T400	Plate.99	PPM1A	0.05	-0.163469196394155	pearson	1	Ttest_pvalue	Coefficient_of_eigenassay	SVD_pCMs_only2CTa	NoPrepr	SVD	3802	RNCT-NT5_T400	N	Kept components	RNCT
Drug	T400_NCT	RNCT	Cell_line.NT5_T400	Plate.99	PPM1B	0.05	-0.00264796767223694	pearson	1	Ttest_pvalue	Coefficient_of_eigenassay	SVD_pCMs_only2CTa	NoPrepr	SVD	13591	RNCT-NT5_T400	N	Kept components	RNCT
Drug	T400_NCT	RNCT	Cell_line.NT5_T400	Plate.99	PPM1D	0.05	-0.0807370869460891	pearson	1	Ttest_pvalue	Coefficient_of_eigenassay	SVD_pCMs_only2CTa	NoPrepr	SVD	7473	RNCT-NT5_T400	N	Kept components	RNCT
Drug	T400_NCT	RNCT	Cell_line.NT5_T400	Plate.99	PPM1E	0.05	-0.133800735803701	pearson	1	Ttest_pvalue	Coefficient_of_eigenassay	SVD_pCMs_only2CTa	NoPrepr	SVD	4852	RNCT-NT5_T400	N	Kept components	RNCT
Drug	T400_NCT	RNCT	Cell_line.NT5_T400	Plate.99	PPM1F	0.05	0.0313336167409083	pearson	1	Ttest_pvalue	Coefficient_of_eigenassay	SVD_pCMs_only2CTa	NoPrepr	SVD	10693	RNCT-NT5_T400	N	Kept components	RNCT
Drug	T400_NCT	RNCT	Cell_line.NT5_T400	Plate.99	PPM1G	0.05	-0.173175503055071	pearson	1	Ttest_pvalue	Coefficient_of_eigenassay	SVD_pCMs_only2CTa	NoPrepr	SVD	3496	RNCT-NT5_T400	N	Kept components	RNCT
Drug	T400_NCT	RNCT	Cell_line.NT5_T400	Plate.99	PPM1H	0.05	0.14046373532319	pearson	1	Ttest_pvalue	Coefficient_of_eigenassay	SVD_pCMs_only2CTa	NoPrepr	SVD	4587	RNCT-NT5_T400	N	Kept components	RNCT
Drug	T400_NCT	RNCT	Cell_line.NT5_T400	Plate.99	PPM1J	0.05	-0.00772711492905295	pearson	1	Ttest_pvalue	Coefficient_of_eigenassay	SVD_pCMs_only2CTa	NoPrepr	SVD	12634	RNCT-NT5_T400	N	Kept components	RNCT
Drug	T400_NCT	RNCT	Cell_line.NT5_T400	Plate.99	PPM1K	0.05	-0.0732065993326739	pearson	1	Ttest_pvalue	Coefficient_of_eigenassay	SVD_pCMs_only2CTa	NoPrepr	SVD	7893	RNCT-NT5_T400	N	Kept components	RNCT
Drug	T400_NCT	RNCT	Cell_line.NT5_T400	Plate.99	PPM1L	0.05	0.0721110351812182	pearson	1	Ttest_pvalue	Coefficient_of_eigenassay	SVD_pCMs_only2CTa	NoPrepr	SVD	7961	RNCT-NT5_T400	N	Kept components	RNCT
Drug	T400_NCT	RNCT	Cell_line.NT5_T400	Plate.99	PPM1M	0.05	-0.121835206288632	pearson	1	Ttest_pvalue	Coefficient_of_eigenassay	SVD_pCMs_only2CTa	NoPrepr	SVD	5334	RNCT-NT5_T400	N	Kept components	RNCT
Drug	T400_NCT	RNCT	Cell_line.NT5_T400	Plate.99	PPM1N	0.05	-0.0139667161027042	pearson	1	Ttest_pvalue	Coefficient_of_eigenassay	SVD_pCMs_only2CTa	NoPrepr	SVD	12000	RNCT-NT5_T400	N	Kept components	RNCT
Drug	T400_NCT	RNCT	Cell_line.NT5_T400	Plate.99	PPME1	0.05	-0.0994323996683538	pearson	1	Ttest_pvalue	Coefficient_of_eigenassay	SVD_pCMs_only2CTa	NoPrepr	SVD	6443	RNCT-NT5_T400	N	Kept components	RNCT
Drug	T400_NCT	RNCT	Cell_line.NT5_T400	Plate.99	PPOX	0.05	-0.0526853158619073	pearson	1	Ttest_pvalue	Coefficient_of_eigenassay	SVD_pCMs_only2CTa	NoPrepr	SVD	9188	RNCT-NT5_T400	N	Kept components	RNCT
Drug	T400_NCT	RNCT	Cell_line.NT5_T400	Plate.99	PPP1CA	0.05	-0.178112252314009	pearson	1	Ttest_pvalue	Coefficient_of_eigenassay	SVD_pCMs_only2CTa	NoPrepr	SVD	3360	RNCT-NT5_T400	N	Kept components	RNCT
Drug	T400_NCT	RNCT	Cell_line.NT5_T400	Plate.99	PPP1CB	0.05	0.0130242119053228	pearson	1	Ttest_pvalue	Coefficient_of_eigenassay	SVD_pCMs_only2CTa	NoPrepr	SVD	12070	RNCT-NT5_T400	N	Kept components	RNCT
Drug	T400_NCT	RNCT	Cell_line.NT5_T400	Plate.99	PPP1CC	0.05	-0.051474080792928	pearson	1	Ttest_pvalue	Coefficient_of_eigenassay	SVD_pCMs_only2CTa	NoPrepr	SVD	9257	RNCT-NT5_T400	N	Kept components	RNCT
Drug	T400_NCT	RNCT	Cell_line.NT5_T400	Plate.99	PPP1R11	0.05	-0.149057419011463	pearson	1	Ttest_pvalue	Coefficient_of_eigenassay	SVD_pCMs_only2CTa	NoPrepr	SVD	4272	RNCT-NT5_T400	N	Kept components	RNCT
Drug	T400_NCT	RNCT	Cell_line.NT5_T400	Plate.99	PPP1R12A	0.05	0.0345047206683179	pearson	1	Ttest_pvalue	Coefficient_of_eigenassay	SVD_pCMs_only2CTa	NoPrepr	SVD	10430	RNCT-NT5_T400	N	Kept components	RNCT
Drug	T400_NCT	RNCT	Cell_line.NT5_T400	Plate.99	PPP1R12B	0.05	-0.0283590916133919	pearson	1	Ttest_pvalue	Coefficient_of_eigenassay	SVD_pCMs_only2CTa	NoPrepr	SVD	10907	RNCT-NT5_T400	N	Kept components	RNCT
Drug	T400_NCT	RNCT	Cell_line.NT5_T400	Plate.99	PPP1R12C	0.05	-0.206684789563438	pearson	1	Ttest_pvalue	Coefficient_of_eigenassay	SVD_pCMs_only2CTa	NoPrepr	SVD	2627	RNCT-NT5_T400	N	Kept components	RNCT
Drug	T400_NCT	RNCT	Cell_line.NT5_T400	Plate.99	PPP1R13B	0.05	-0.0583737912412941	pearson	1	Ttest_pvalue	Coefficient_of_eigenassay	SVD_pCMs_only2CTa	NoPrepr	SVD	8811	RNCT-NT5_T400	N	Kept components	RNCT
Drug	T400_NCT	RNCT	Cell_line.NT5_T400	Plate.99	PPP1R13L	0.05	-0.428829998221292	pearson	1	Ttest_pvalue	Coefficient_of_eigenassay	SVD_pCMs_only2CTa	NoPrepr	SVD	569	RNCT-NT5_T400	N	Kept components	RNCT
Drug	T400_NCT	RNCT	Cell_line.NT5_T400	Plate.99	PPP1R14A	0.05	0.0156201799142628	pearson	1	Ttest_pvalue	Coefficient_of_eigenassay	SVD_pCMs_only2CTa	NoPrepr	SVD	11875	RNCT-NT5_T400	N	Kept components	RNCT
Drug	T400_NCT	RNCT	Cell_line.NT5_T400	Plate.99	PPP1R14B	0.05	-0.110631224581779	pearson	1	Ttest_pvalue	Coefficient_of_eigenassay	SVD_pCMs_only2CTa	NoPrepr	SVD	5848	RNCT-NT5_T400	N	Kept components	RNCT
Drug	T400_NCT	RNCT	Cell_line.NT5_T400	Plate.99	PPP1R14C	0.05	-0.439664059423402	pearson	1	Ttest_pvalue	Coefficient_of_eigenassay	SVD_pCMs_only2CTa	NoPrepr	SVD	533	RNCT-NT5_T400	N	Kept components	RNCT
Drug	T400_NCT	RNCT	Cell_line.NT5_T400	Plate.99	PPP1R15A	0.05	-0.23174011191954	pearson	1	Ttest_pvalue	Coefficient_of_eigenassay	SVD_pCMs_only2CTa	NoPrepr	SVD	2118	RNCT-NT5_T400	N	Kept components	RNCT
Drug	T400_NCT	RNCT	Cell_line.NT5_T400	Plate.99	PPP1R15B	0.05	-0.181074082808589	pearson	1	Ttest_pvalue	Coefficient_of_eigenassay	SVD_pCMs_only2CTa	NoPrepr	SVD	3280	RNCT-NT5_T400	N	Kept components	RNCT
Drug	T400_NCT	RNCT	Cell_line.NT5_T400	Plate.99	PPP1R16A	0.05	-0.0124957642694879	pearson	1	Ttest_pvalue	Coefficient_of_eigenassay	SVD_pCMs_only2CTa	NoPrepr	SVD	12130	RNCT-NT5_T400	N	Kept components	RNCT
Drug	T400_NCT	RNCT	Cell_line.NT5_T400	Plate.99	PPP1R16B	0.05	-0.00233923252031034	pearson	1	Ttest_pvalue	Coefficient_of_eigenassay	SVD_pCMs_only2CTa	NoPrepr	SVD	13682	RNCT-NT5_T400	N	Kept components	RNCT
Drug	T400_NCT	RNCT	Cell_line.NT5_T400	Plate.99	PPP1R17	0.05	0.19549437560269	pearson	1	Ttest_pvalue	Coefficient_of_eigenassay	SVD_pCMs_only2CTa	NoPrepr	SVD	2918	RNCT-NT5_T400	N	Kept components	RNCT
Drug	T400_NCT	RNCT	Cell_line.NT5_T400	Plate.99	PPP1R1A	0.05	-0.0353854600323505	pearson	1	Ttest_pvalue	Coefficient_of_eigenassay	SVD_pCMs_only2CTa	NoPrepr	SVD	10357	RNCT-NT5_T400	N	Kept components	RNCT
Drug	T400_NCT	RNCT	Cell_line.NT5_T400	Plate.99	PPP1R1B	0.05	-0.120102936592165	pearson	1	Ttest_pvalue	Coefficient_of_eigenassay	SVD_pCMs_only2CTa	NoPrepr	SVD	5406	RNCT-NT5_T400	N	Kept components	RNCT
Drug	T400_NCT	RNCT	Cell_line.NT5_T400	Plate.99	PPP1R1C	0.05	-0.00848934733338879	pearson	1	Ttest_pvalue	Coefficient_of_eigenassay	SVD_pCMs_only2CTa	NoPrepr	SVD	12548	RNCT-NT5_T400	N	Kept components	RNCT
Drug	T400_NCT	RNCT	Cell_line.NT5_T400	Plate.99	PPP1R2	0.05	-0.353089091297482	pearson	1	Ttest_pvalue	Coefficient_of_eigenassay	SVD_pCMs_only2CTa	NoPrepr	SVD	902	RNCT-NT5_T400	N	Kept components	RNCT
Drug	T400_NCT	RNCT	Cell_line.NT5_T400	Plate.99	PPP1R21	0.05	-0.14469399430798	pearson	1	Ttest_pvalue	Coefficient_of_eigenassay	SVD_pCMs_only2CTa	NoPrepr	SVD	4438	RNCT-NT5_T400	N	Kept components	RNCT
Drug	T400_NCT	RNCT	Cell_line.NT5_T400	Plate.99	PPP1R26	0.05	-0.0235223683640019	pearson	1	Ttest_pvalue	Coefficient_of_eigenassay	SVD_pCMs_only2CTa	NoPrepr	SVD	11261	RNCT-NT5_T400	N	Kept components	RNCT
Drug	T400_NCT	RNCT	Cell_line.NT5_T400	Plate.99	PPP1R32	0.05	0.246226482719754	pearson	1	Ttest_pvalue	Coefficient_of_eigenassay	SVD_pCMs_only2CTa	NoPrepr	SVD	1902	RNCT-NT5_T400	N	Kept components	RNCT
Drug	T400_NCT	RNCT	Cell_line.NT5_T400	Plate.99	PPP1R35	0.05	-0.23291061714124	pearson	1	Ttest_pvalue	Coefficient_of_eigenassay	SVD_pCMs_only2CTa	NoPrepr	SVD	2098	RNCT-NT5_T400	N	Kept components	RNCT
Drug	T400_NCT	RNCT	Cell_line.NT5_T400	Plate.99	PPP1R36	0.05	-0.00118364881195368	pearson	1	Ttest_pvalue	Coefficient_of_eigenassay	SVD_pCMs_only2CTa	NoPrepr	SVD	14167	RNCT-NT5_T400	N	Kept components	RNCT
Drug	T400_NCT	RNCT	Cell_line.NT5_T400	Plate.99	PPP1R37	0.05	0.00575687158322396	pearson	1	Ttest_pvalue	Coefficient_of_eigenassay	SVD_pCMs_only2CTa	NoPrepr	SVD	12918	RNCT-NT5_T400	N	Kept components	RNCT
Drug	T400_NCT	RNCT	Cell_line.NT5_T400	Plate.99	PPP1R3A	0.05	0.685907539135551	pearson	1	Ttest_pvalue	Coefficient_of_eigenassay	SVD_pCMs_only2CTa	NoPrepr	SVD	146	RNCT-NT5_T400	N	Kept components	RNCT
Drug	T400_NCT	RNCT	Cell_line.NT5_T400	Plate.99	PPP1R3B	0.05	-0.0236590242120164	pearson	1	Ttest_pvalue	Coefficient_of_eigenassay	SVD_pCMs_only2CTa	NoPrepr	SVD	11250	RNCT-NT5_T400	N	Kept components	RNCT
Drug	T400_NCT	RNCT	Cell_line.NT5_T400	Plate.99	PPP1R3C	0.05	0.0749345991635216	pearson	1	Ttest_pvalue	Coefficient_of_eigenassay	SVD_pCMs_only2CTa	NoPrepr	SVD	7790	RNCT-NT5_T400	N	Kept components	RNCT
Drug	T400_NCT	RNCT	Cell_line.NT5_T400	Plate.99	PPP1R3D	0.05	-0.108440731290207	pearson	1	Ttest_pvalue	Coefficient_of_eigenassay	SVD_pCMs_only2CTa	NoPrepr	SVD	5963	RNCT-NT5_T400	N	Kept components	RNCT
Drug	T400_NCT	RNCT	Cell_line.NT5_T400	Plate.99	PPP1R3E	0.05	0.00324052013438385	pearson	1	Ttest_pvalue	Coefficient_of_eigenassay	SVD_pCMs_only2CTa	NoPrepr	SVD	13421	RNCT-NT5_T400	N	Kept components	RNCT
Drug	T400_NCT	RNCT	Cell_line.NT5_T400	Plate.99	PPP1R3F	0.05	-0.144515147751815	pearson	1	Ttest_pvalue	Coefficient_of_eigenassay	SVD_pCMs_only2CTa	NoPrepr	SVD	4449	RNCT-NT5_T400	N	Kept components	RNCT
Drug	T400_NCT	RNCT	Cell_line.NT5_T400	Plate.99	PPP1R3G	0.05	-0.608672788885789	pearson	1	Ttest_pvalue	Coefficient_of_eigenassay	SVD_pCMs_only2CTa	NoPrepr	SVD	218	RNCT-NT5_T400	N	Kept components	RNCT
Drug	T400_NCT	RNCT	Cell_line.NT5_T400	Plate.99	PPP1R42	0.05	0.000984286809076522	pearson	1	Ttest_pvalue	Coefficient_of_eigenassay	SVD_pCMs_only2CTa	NoPrepr	SVD	14286	RNCT-NT5_T400	N	Kept components	RNCT
Drug	T400_NCT	RNCT	Cell_line.NT5_T400	Plate.99	PPP1R7	0.05	-0.0535517409502852	pearson	1	Ttest_pvalue	Coefficient_of_eigenassay	SVD_pCMs_only2CTa	NoPrepr	SVD	9137	RNCT-NT5_T400	N	Kept components	RNCT
Drug	T400_NCT	RNCT	Cell_line.NT5_T400	Plate.99	PPP1R8	0.05	-0.0125984281494775	pearson	1	Ttest_pvalue	Coefficient_of_eigenassay	SVD_pCMs_only2CTa	NoPrepr	SVD	12118	RNCT-NT5_T400	N	Kept components	RNCT
Drug	T400_NCT	RNCT	Cell_line.NT5_T400	Plate.99	PPP1R9A	0.05	0.310803306130764	pearson	1	Ttest_pvalue	Coefficient_of_eigenassay	SVD_pCMs_only2CTa	NoPrepr	SVD	1187	RNCT-NT5_T400	N	Kept components	RNCT
Drug	T400_NCT	RNCT	Cell_line.NT5_T400	Plate.99	PPP1R9B	0.05	0.251569672201495	pearson	1	Ttest_pvalue	Coefficient_of_eigenassay	SVD_pCMs_only2CTa	NoPrepr	SVD	1820	RNCT-NT5_T400	N	Kept components	RNCT
Drug	T400_NCT	RNCT	Cell_line.NT5_T400	Plate.99	PPP2CA	0.05	-0.129812625385846	pearson	1	Ttest_pvalue	Coefficient_of_eigenassay	SVD_pCMs_only2CTa	NoPrepr	SVD	5005	RNCT-NT5_T400	N	Kept components	RNCT
Drug	T400_NCT	RNCT	Cell_line.NT5_T400	Plate.99	PPP2CB	0.05	-0.278661991988784	pearson	1	Ttest_pvalue	Coefficient_of_eigenassay	SVD_pCMs_only2CTa	NoPrepr	SVD	1490	RNCT-NT5_T400	N	Kept components	RNCT
Drug	T400_NCT	RNCT	Cell_line.NT5_T400	Plate.99	PPP2R1A	0.05	-0.0567129655694684	pearson	1	Ttest_pvalue	Coefficient_of_eigenassay	SVD_pCMs_only2CTa	NoPrepr	SVD	8944	RNCT-NT5_T400	N	Kept components	RNCT
Drug	T400_NCT	RNCT	Cell_line.NT5_T400	Plate.99	PPP2R1B	0.05	-0.0866344990316372	pearson	1	Ttest_pvalue	Coefficient_of_eigenassay	SVD_pCMs_only2CTa	NoPrepr	SVD	7138	RNCT-NT5_T400	N	Kept components	RNCT
Drug	T400_NCT	RNCT	Cell_line.NT5_T400	Plate.99	PPP2R2A	0.05	-0.183785341764342	pearson	1	Ttest_pvalue	Coefficient_of_eigenassay	SVD_pCMs_only2CTa	NoPrepr	SVD	3210	RNCT-NT5_T400	N	Kept components	RNCT
Drug	T400_NCT	RNCT	Cell_line.NT5_T400	Plate.99	PPP2R2B	0.05	-0.117064651894909	pearson	1	Ttest_pvalue	Coefficient_of_eigenassay	SVD_pCMs_only2CTa	NoPrepr	SVD	5532	RNCT-NT5_T400	N	Kept components	RNCT
Drug	T400_NCT	RNCT	Cell_line.NT5_T400	Plate.99	PPP2R2C	0.05	-0.0661680690416573	pearson	1	Ttest_pvalue	Coefficient_of_eigenassay	SVD_pCMs_only2CTa	NoPrepr	SVD	8326	RNCT-NT5_T400	N	Kept components	RNCT
Drug	T400_NCT	RNCT	Cell_line.NT5_T400	Plate.99	PPP2R2D	0.05	-0.107919429607805	pearson	1	Ttest_pvalue	Coefficient_of_eigenassay	SVD_pCMs_only2CTa	NoPrepr	SVD	5991	RNCT-NT5_T400	N	Kept components	RNCT
Drug	T400_NCT	RNCT	Cell_line.NT5_T400	Plate.99	PPP2R3A	0.05	0.0319577615372602	pearson	1	Ttest_pvalue	Coefficient_of_eigenassay	SVD_pCMs_only2CTa	NoPrepr	SVD	10648	RNCT-NT5_T400	N	Kept components	RNCT
Drug	T400_NCT	RNCT	Cell_line.NT5_T400	Plate.99	PPP2R3B	0.05	-0.0266961161091281	pearson	1	Ttest_pvalue	Coefficient_of_eigenassay	SVD_pCMs_only2CTa	NoPrepr	SVD	11035	RNCT-NT5_T400	N	Kept components	RNCT
Drug	T400_NCT	RNCT	Cell_line.NT5_T400	Plate.99	PPP2R3C	0.05	-0.0728165483744493	pearson	1	Ttest_pvalue	Coefficient_of_eigenassay	SVD_pCMs_only2CTa	NoPrepr	SVD	7915	RNCT-NT5_T400	N	Kept components	RNCT
Drug	T400_NCT	RNCT	Cell_line.NT5_T400	Plate.99	PPP2R5A	0.05	-0.217893810200357	pearson	1	Ttest_pvalue	Coefficient_of_eigenassay	SVD_pCMs_only2CTa	NoPrepr	SVD	2383	RNCT-NT5_T400	N	Kept components	RNCT
Drug	T400_NCT	RNCT	Cell_line.NT5_T400	Plate.99	PPP2R5B	0.05	-0.0971016775207961	pearson	1	Ttest_pvalue	Coefficient_of_eigenassay	SVD_pCMs_only2CTa	NoPrepr	SVD	6575	RNCT-NT5_T400	N	Kept components	RNCT
Drug	T400_NCT	RNCT	Cell_line.NT5_T400	Plate.99	PPP2R5C	0.05	-0.00781023871852135	pearson	1	Ttest_pvalue	Coefficient_of_eigenassay	SVD_pCMs_only2CTa	NoPrepr	SVD	12620	RNCT-NT5_T400	N	Kept components	RNCT
Drug	T400_NCT	RNCT	Cell_line.NT5_T400	Plate.99	PPP2R5D	0.05	0.0351587490650249	pearson	1	Ttest_pvalue	Coefficient_of_eigenassay	SVD_pCMs_only2CTa	NoPrepr	SVD	10377	RNCT-NT5_T400	N	Kept components	RNCT
Drug	T400_NCT	RNCT	Cell_line.NT5_T400	Plate.99	PPP2R5E	0.05	-0.119514056538931	pearson	1	Ttest_pvalue	Coefficient_of_eigenassay	SVD_pCMs_only2CTa	NoPrepr	SVD	5422	RNCT-NT5_T400	N	Kept components	RNCT
Drug	T400_NCT	RNCT	Cell_line.NT5_T400	Plate.99	PPP3CA	0.05	-0.0752522506365776	pearson	1	Ttest_pvalue	Coefficient_of_eigenassay	SVD_pCMs_only2CTa	NoPrepr	SVD	7763	RNCT-NT5_T400	N	Kept components	RNCT
Drug	T400_NCT	RNCT	Cell_line.NT5_T400	Plate.99	PPP3CB	0.05	-0.219687209326599	pearson	1	Ttest_pvalue	Coefficient_of_eigenassay	SVD_pCMs_only2CTa	NoPrepr	SVD	2343	RNCT-NT5_T400	N	Kept components	RNCT
Drug	T400_NCT	RNCT	Cell_line.NT5_T400	Plate.99	PPP3CC	0.05	-0.200939588634297	pearson	1	Ttest_pvalue	Coefficient_of_eigenassay	SVD_pCMs_only2CTa	NoPrepr	SVD	2771	RNCT-NT5_T400	N	Kept components	RNCT
Drug	T400_NCT	RNCT	Cell_line.NT5_T400	Plate.99	PPP3R1	0.05	-0.231198743685562	pearson	1	Ttest_pvalue	Coefficient_of_eigenassay	SVD_pCMs_only2CTa	NoPrepr	SVD	2129	RNCT-NT5_T400	N	Kept components	RNCT
Drug	T400_NCT	RNCT	Cell_line.NT5_T400	Plate.99	PPP4C	0.05	-0.145437400972952	pearson	1	Ttest_pvalue	Coefficient_of_eigenassay	SVD_pCMs_only2CTa	NoPrepr	SVD	4413	RNCT-NT5_T400	N	Kept components	RNCT
Drug	T400_NCT	RNCT	Cell_line.NT5_T400	Plate.99	PPP4R1	0.05	-0.0912891036547004	pearson	1	Ttest_pvalue	Coefficient_of_eigenassay	SVD_pCMs_only2CTa	NoPrepr	SVD	6866	RNCT-NT5_T400	N	Kept components	RNCT
Drug	T400_NCT	RNCT	Cell_line.NT5_T400	Plate.99	PPP4R2	0.05	-0.26250202995732	pearson	1	Ttest_pvalue	Coefficient_of_eigenassay	SVD_pCMs_only2CTa	NoPrepr	SVD	1681	RNCT-NT5_T400	N	Kept components	RNCT
Drug	T400_NCT	RNCT	Cell_line.NT5_T400	Plate.99	PPP4R3A	0.05	-0.142688949460466	pearson	1	Ttest_pvalue	Coefficient_of_eigenassay	SVD_pCMs_only2CTa	NoPrepr	SVD	4513	RNCT-NT5_T400	N	Kept components	RNCT
Drug	T400_NCT	RNCT	Cell_line.NT5_T400	Plate.99	PPP4R3B	0.05	-0.0474108325804659	pearson	1	Ttest_pvalue	Coefficient_of_eigenassay	SVD_pCMs_only2CTa	NoPrepr	SVD	9517	RNCT-NT5_T400	N	Kept components	RNCT
Drug	T400_NCT	RNCT	Cell_line.NT5_T400	Plate.99	PPP5C	0.05	-0.110443695848072	pearson	1	Ttest_pvalue	Coefficient_of_eigenassay	SVD_pCMs_only2CTa	NoPrepr	SVD	5860	RNCT-NT5_T400	N	Kept components	RNCT
Drug	T400_NCT	RNCT	Cell_line.NT5_T400	Plate.99	PPP5D1	0.05	0.00117592957715302	pearson	1	Ttest_pvalue	Coefficient_of_eigenassay	SVD_pCMs_only2CTa	NoPrepr	SVD	14171	RNCT-NT5_T400	N	Kept components	RNCT
Drug	T400_NCT	RNCT	Cell_line.NT5_T400	Plate.99	PPP6C	0.05	-0.158785333005862	pearson	1	Ttest_pvalue	Coefficient_of_eigenassay	SVD_pCMs_only2CTa	NoPrepr	SVD	3961	RNCT-NT5_T400	N	Kept components	RNCT
Drug	T400_NCT	RNCT	Cell_line.NT5_T400	Plate.99	PPP6R1	0.05	-0.0148093460006338	pearson	1	Ttest_pvalue	Coefficient_of_eigenassay	SVD_pCMs_only2CTa	NoPrepr	SVD	11939	RNCT-NT5_T400	N	Kept components	RNCT
Drug	T400_NCT	RNCT	Cell_line.NT5_T400	Plate.99	PPP6R2	0.05	-0.0320512747424728	pearson	1	Ttest_pvalue	Coefficient_of_eigenassay	SVD_pCMs_only2CTa	NoPrepr	SVD	10641	RNCT-NT5_T400	N	Kept components	RNCT
Drug	T400_NCT	RNCT	Cell_line.NT5_T400	Plate.99	PPP6R3	0.05	-0.102514336501049	pearson	1	Ttest_pvalue	Coefficient_of_eigenassay	SVD_pCMs_only2CTa	NoPrepr	SVD	6296	RNCT-NT5_T400	N	Kept components	RNCT
Drug	T400_NCT	RNCT	Cell_line.NT5_T400	Plate.99	PPRC1	0.05	-0.0749198822777224	pearson	1	Ttest_pvalue	Coefficient_of_eigenassay	SVD_pCMs_only2CTa	NoPrepr	SVD	7792	RNCT-NT5_T400	N	Kept components	RNCT
Drug	T400_NCT	RNCT	Cell_line.NT5_T400	Plate.99	PPT1	0.05	-0.090309909908278	pearson	1	Ttest_pvalue	Coefficient_of_eigenassay	SVD_pCMs_only2CTa	NoPrepr	SVD	6918	RNCT-NT5_T400	N	Kept components	RNCT
Drug	T400_NCT	RNCT	Cell_line.NT5_T400	Plate.99	PPTC7	0.05	-0.0075260976347416	pearson	1	Ttest_pvalue	Coefficient_of_eigenassay	SVD_pCMs_only2CTa	NoPrepr	SVD	12655	RNCT-NT5_T400	N	Kept components	RNCT
Drug	T400_NCT	RNCT	Cell_line.NT5_T400	Plate.99	PPWD1	0.05	-0.0587546623140256	pearson	1	Ttest_pvalue	Coefficient_of_eigenassay	SVD_pCMs_only2CTa	NoPrepr	SVD	8789	RNCT-NT5_T400	N	Kept components	RNCT
Drug	T400_NCT	RNCT	Cell_line.NT5_T400	Plate.99	PQBP1	0.05	-0.137849782555143	pearson	1	Ttest_pvalue	Coefficient_of_eigenassay	SVD_pCMs_only2CTa	NoPrepr	SVD	4681	RNCT-NT5_T400	N	Kept components	RNCT
Drug	T400_NCT	RNCT	Cell_line.NT5_T400	Plate.99	PQLC1	0.05	-0.0791451150517351	pearson	1	Ttest_pvalue	Coefficient_of_eigenassay	SVD_pCMs_only2CTa	NoPrepr	SVD	7562	RNCT-NT5_T400	N	Kept components	RNCT
Drug	T400_NCT	RNCT	Cell_line.NT5_T400	Plate.99	PQLC2	0.05	0.0344443859784282	pearson	1	Ttest_pvalue	Coefficient_of_eigenassay	SVD_pCMs_only2CTa	NoPrepr	SVD	10435	RNCT-NT5_T400	N	Kept components	RNCT
Drug	T400_NCT	RNCT	Cell_line.NT5_T400	Plate.99	PQLC3	0.05	-0.0844402742586947	pearson	1	Ttest_pvalue	Coefficient_of_eigenassay	SVD_pCMs_only2CTa	NoPrepr	SVD	7280	RNCT-NT5_T400	N	Kept components	RNCT
Drug	T400_NCT	RNCT	Cell_line.NT5_T400	Plate.99	PRADC1	0.05	-0.209962172257841	pearson	1	Ttest_pvalue	Coefficient_of_eigenassay	SVD_pCMs_only2CTa	NoPrepr	SVD	2548	RNCT-NT5_T400	N	Kept components	RNCT
Drug	T400_NCT	RNCT	Cell_line.NT5_T400	Plate.99	PRAF2	0.05	-0.0524526241738623	pearson	1	Ttest_pvalue	Coefficient_of_eigenassay	SVD_pCMs_only2CTa	NoPrepr	SVD	9206	RNCT-NT5_T400	N	Kept components	RNCT
Drug	T400_NCT	RNCT	Cell_line.NT5_T400	Plate.99	PRAG1	0.05	0.267599944086795	pearson	1	Ttest_pvalue	Coefficient_of_eigenassay	SVD_pCMs_only2CTa	NoPrepr	SVD	1620	RNCT-NT5_T400	N	Kept components	RNCT
Drug	T400_NCT	RNCT	Cell_line.NT5_T400	Plate.99	PRAM1	0.05	-0.000578312024823138	pearson	1	Ttest_pvalue	Coefficient_of_eigenassay	SVD_pCMs_only2CTa	NoPrepr	SVD	14586	RNCT-NT5_T400	N	Kept components	RNCT
Drug	T400_NCT	RNCT	Cell_line.NT5_T400	Plate.99	PRAP1	0.05	0.179818626614139	pearson	1	Ttest_pvalue	Coefficient_of_eigenassay	SVD_pCMs_only2CTa	NoPrepr	SVD	3316	RNCT-NT5_T400	N	Kept components	RNCT
Drug	T400_NCT	RNCT	Cell_line.NT5_T400	Plate.99	PRC1	0.05	-0.0242823432784865	pearson	1	Ttest_pvalue	Coefficient_of_eigenassay	SVD_pCMs_only2CTa	NoPrepr	SVD	11205	RNCT-NT5_T400	N	Kept components	RNCT
Drug	T400_NCT	RNCT	Cell_line.NT5_T400	Plate.99	PRCC	0.05	-0.170922739855642	pearson	1	Ttest_pvalue	Coefficient_of_eigenassay	SVD_pCMs_only2CTa	NoPrepr	SVD	3561	RNCT-NT5_T400	N	Kept components	RNCT
Drug	T400_NCT	RNCT	Cell_line.NT5_T400	Plate.99	PRCD	0.05	0.0372423160157603	pearson	1	Ttest_pvalue	Coefficient_of_eigenassay	SVD_pCMs_only2CTa	NoPrepr	SVD	10224	RNCT-NT5_T400	N	Kept components	RNCT
Drug	T400_NCT	RNCT	Cell_line.NT5_T400	Plate.99	PRCP	0.05	0.000598694201775403	pearson	1	Ttest_pvalue	Coefficient_of_eigenassay	SVD_pCMs_only2CTa	NoPrepr	SVD	14571	RNCT-NT5_T400	N	Kept components	RNCT
Drug	T400_NCT	RNCT	Cell_line.NT5_T400	Plate.99	PRDM10	0.05	-0.00906121295915735	pearson	1	Ttest_pvalue	Coefficient_of_eigenassay	SVD_pCMs_only2CTa	NoPrepr	SVD	12480	RNCT-NT5_T400	N	Kept components	RNCT
Drug	T400_NCT	RNCT	Cell_line.NT5_T400	Plate.99	PRDM11	0.05	-0.106122874620207	pearson	1	Ttest_pvalue	Coefficient_of_eigenassay	SVD_pCMs_only2CTa	NoPrepr	SVD	6081	RNCT-NT5_T400	N	Kept components	RNCT
Drug	T400_NCT	RNCT	Cell_line.NT5_T400	Plate.99	PRDM12	0.05	-0.00108573753592407	pearson	1	Ttest_pvalue	Coefficient_of_eigenassay	SVD_pCMs_only2CTa	NoPrepr	SVD	14224	RNCT-NT5_T400	N	Kept components	RNCT
Drug	T400_NCT	RNCT	Cell_line.NT5_T400	Plate.99	PRDM15	0.05	-0.027495157874863	pearson	1	Ttest_pvalue	Coefficient_of_eigenassay	SVD_pCMs_only2CTa	NoPrepr	SVD	10967	RNCT-NT5_T400	N	Kept components	RNCT
Drug	T400_NCT	RNCT	Cell_line.NT5_T400	Plate.99	PRDM16	0.05	0.234815835829251	pearson	1	Ttest_pvalue	Coefficient_of_eigenassay	SVD_pCMs_only2CTa	NoPrepr	SVD	2066	RNCT-NT5_T400	N	Kept components	RNCT
Drug	T400_NCT	RNCT	Cell_line.NT5_T400	Plate.99	PRDM2	0.05	0.0241201322441704	pearson	1	Ttest_pvalue	Coefficient_of_eigenassay	SVD_pCMs_only2CTa	NoPrepr	SVD	11216	RNCT-NT5_T400	N	Kept components	RNCT
Drug	T400_NCT	RNCT	Cell_line.NT5_T400	Plate.99	PRDM4	0.05	-0.000450521048342421	pearson	1	Ttest_pvalue	Coefficient_of_eigenassay	SVD_pCMs_only2CTa	NoPrepr	SVD	14706	RNCT-NT5_T400	N	Kept components	RNCT
Drug	T400_NCT	RNCT	Cell_line.NT5_T400	Plate.99	PRDM5	0.05	0.0515473072324842	pearson	1	Ttest_pvalue	Coefficient_of_eigenassay	SVD_pCMs_only2CTa	NoPrepr	SVD	9254	RNCT-NT5_T400	N	Kept components	RNCT
Drug	T400_NCT	RNCT	Cell_line.NT5_T400	Plate.99	PRDM6	0.05	0.0233455590737049	pearson	1	Ttest_pvalue	Coefficient_of_eigenassay	SVD_pCMs_only2CTa	NoPrepr	SVD	11279	RNCT-NT5_T400	N	Kept components	RNCT
Drug	T400_NCT	RNCT	Cell_line.NT5_T400	Plate.99	PRDM8	0.05	-0.0918941889708691	pearson	1	Ttest_pvalue	Coefficient_of_eigenassay	SVD_pCMs_only2CTa	NoPrepr	SVD	6835	RNCT-NT5_T400	N	Kept components	RNCT
Drug	T400_NCT	RNCT	Cell_line.NT5_T400	Plate.99	PRDX1	0.05	-0.125890624137208	pearson	1	Ttest_pvalue	Coefficient_of_eigenassay	SVD_pCMs_only2CTa	NoPrepr	SVD	5165	RNCT-NT5_T400	N	Kept components	RNCT
Drug	T400_NCT	RNCT	Cell_line.NT5_T400	Plate.99	PRDX2	0.05	-0.189391228739976	pearson	1	Ttest_pvalue	Coefficient_of_eigenassay	SVD_pCMs_only2CTa	NoPrepr	SVD	3056	RNCT-NT5_T400	N	Kept components	RNCT
Drug	T400_NCT	RNCT	Cell_line.NT5_T400	Plate.99	PRDX3	0.05	-0.26960617224231	pearson	1	Ttest_pvalue	Coefficient_of_eigenassay	SVD_pCMs_only2CTa	NoPrepr	SVD	1596	RNCT-NT5_T400	N	Kept components	RNCT
Drug	T400_NCT	RNCT	Cell_line.NT5_T400	Plate.99	PRDX4	0.05	-0.0898176622514517	pearson	1	Ttest_pvalue	Coefficient_of_eigenassay	SVD_pCMs_only2CTa	NoPrepr	SVD	6951	RNCT-NT5_T400	N	Kept components	RNCT
Drug	T400_NCT	RNCT	Cell_line.NT5_T400	Plate.99	PRDX5	0.05	-0.129500703080427	pearson	1	Ttest_pvalue	Coefficient_of_eigenassay	SVD_pCMs_only2CTa	NoPrepr	SVD	5026	RNCT-NT5_T400	N	Kept components	RNCT
Drug	T400_NCT	RNCT	Cell_line.NT5_T400	Plate.99	PRDX6	0.05	-0.120800837465209	pearson	1	Ttest_pvalue	Coefficient_of_eigenassay	SVD_pCMs_only2CTa	NoPrepr	SVD	5375	RNCT-NT5_T400	N	Kept components	RNCT
Drug	T400_NCT	RNCT	Cell_line.NT5_T400	Plate.99	PREB	0.05	-0.0894178415030157	pearson	1	Ttest_pvalue	Coefficient_of_eigenassay	SVD_pCMs_only2CTa	NoPrepr	SVD	6979	RNCT-NT5_T400	N	Kept components	RNCT
Drug	T400_NCT	RNCT	Cell_line.NT5_T400	Plate.99	PRELID1	0.05	-0.0291744155347209	pearson	1	Ttest_pvalue	Coefficient_of_eigenassay	SVD_pCMs_only2CTa	NoPrepr	SVD	10844	RNCT-NT5_T400	N	Kept components	RNCT
Drug	T400_NCT	RNCT	Cell_line.NT5_T400	Plate.99	PRELID2	0.05	0.131526519397726	pearson	1	Ttest_pvalue	Coefficient_of_eigenassay	SVD_pCMs_only2CTa	NoPrepr	SVD	4941	RNCT-NT5_T400	N	Kept components	RNCT
Drug	T400_NCT	RNCT	Cell_line.NT5_T400	Plate.99	PRELID3A	0.05	-0.0029777544927291	pearson	1	Ttest_pvalue	Coefficient_of_eigenassay	SVD_pCMs_only2CTa	NoPrepr	SVD	13493	RNCT-NT5_T400	N	Kept components	RNCT
Drug	T400_NCT	RNCT	Cell_line.NT5_T400	Plate.99	PRELID3B	0.05	-0.545283284677258	pearson	1	Ttest_pvalue	Coefficient_of_eigenassay	SVD_pCMs_only2CTa	NoPrepr	SVD	290	RNCT-NT5_T400	N	Kept components	RNCT
Drug	T400_NCT	RNCT	Cell_line.NT5_T400	Plate.99	PRELP	0.05	0.521920123500467	pearson	1	Ttest_pvalue	Coefficient_of_eigenassay	SVD_pCMs_only2CTa	NoPrepr	SVD	335	RNCT-NT5_T400	N	Kept components	RNCT
Drug	T400_NCT	RNCT	Cell_line.NT5_T400	Plate.99	PREP	0.05	-0.0405323669105941	pearson	1	Ttest_pvalue	Coefficient_of_eigenassay	SVD_pCMs_only2CTa	NoPrepr	SVD	9973	RNCT-NT5_T400	N	Kept components	RNCT
Drug	T400_NCT	RNCT	Cell_line.NT5_T400	Plate.99	PREPL	0.05	-0.101410842705747	pearson	1	Ttest_pvalue	Coefficient_of_eigenassay	SVD_pCMs_only2CTa	NoPrepr	SVD	6357	RNCT-NT5_T400	N	Kept components	RNCT
Drug	T400_NCT	RNCT	Cell_line.NT5_T400	Plate.99	PREX1	0.05	0.320465332688056	pearson	1	Ttest_pvalue	Coefficient_of_eigenassay	SVD_pCMs_only2CTa	NoPrepr	SVD	1117	RNCT-NT5_T400	N	Kept components	RNCT
Drug	T400_NCT	RNCT	Cell_line.NT5_T400	Plate.99	PREX2	0.05	-0.0190064886086101	pearson	1	Ttest_pvalue	Coefficient_of_eigenassay	SVD_pCMs_only2CTa	NoPrepr	SVD	11588	RNCT-NT5_T400	N	Kept components	RNCT
Drug	T400_NCT	RNCT	Cell_line.NT5_T400	Plate.99	PRF1	0.05	3.09479802491245e-05	pearson	1	Ttest_pvalue	Coefficient_of_eigenassay	SVD_pCMs_only2CTa	NoPrepr	SVD	15226	RNCT-NT5_T400	N	Kept components	RNCT
Drug	T400_NCT	RNCT	Cell_line.NT5_T400	Plate.99	PRG4	0.05	-0.000247568609056247	pearson	1	Ttest_pvalue	Coefficient_of_eigenassay	SVD_pCMs_only2CTa	NoPrepr	SVD	14903	RNCT-NT5_T400	N	Kept components	RNCT
Drug	T400_NCT	RNCT	Cell_line.NT5_T400	Plate.99	PRICKLE1	0.05	0.0618018842951535	pearson	1	Ttest_pvalue	Coefficient_of_eigenassay	SVD_pCMs_only2CTa	NoPrepr	SVD	8593	RNCT-NT5_T400	N	Kept components	RNCT
Drug	T400_NCT	RNCT	Cell_line.NT5_T400	Plate.99	PRICKLE2	0.05	-0.0581870451377795	pearson	1	Ttest_pvalue	Coefficient_of_eigenassay	SVD_pCMs_only2CTa	NoPrepr	SVD	8831	RNCT-NT5_T400	N	Kept components	RNCT
Drug	T400_NCT	RNCT	Cell_line.NT5_T400	Plate.99	PRICKLE3	0.05	-0.0895125890946179	pearson	1	Ttest_pvalue	Coefficient_of_eigenassay	SVD_pCMs_only2CTa	NoPrepr	SVD	6976	RNCT-NT5_T400	N	Kept components	RNCT
Drug	T400_NCT	RNCT	Cell_line.NT5_T400	Plate.99	PRICKLE4	0.05	-0.0208592820394378	pearson	1	Ttest_pvalue	Coefficient_of_eigenassay	SVD_pCMs_only2CTa	NoPrepr	SVD	11462	RNCT-NT5_T400	N	Kept components	RNCT
Drug	T400_NCT	RNCT	Cell_line.NT5_T400	Plate.99	PRIM1	0.05	-0.0127868287568393	pearson	1	Ttest_pvalue	Coefficient_of_eigenassay	SVD_pCMs_only2CTa	NoPrepr	SVD	12100	RNCT-NT5_T400	N	Kept components	RNCT
Drug	T400_NCT	RNCT	Cell_line.NT5_T400	Plate.99	PRIM2	0.05	-0.0404028357559316	pearson	1	Ttest_pvalue	Coefficient_of_eigenassay	SVD_pCMs_only2CTa	NoPrepr	SVD	9982	RNCT-NT5_T400	N	Kept components	RNCT
Drug	T400_NCT	RNCT	Cell_line.NT5_T400	Plate.99	PRIMPOL	0.05	-0.124563372875439	pearson	1	Ttest_pvalue	Coefficient_of_eigenassay	SVD_pCMs_only2CTa	NoPrepr	SVD	5209	RNCT-NT5_T400	N	Kept components	RNCT
Drug	T400_NCT	RNCT	Cell_line.NT5_T400	Plate.99	PRKAA1	0.05	-0.137599491561921	pearson	1	Ttest_pvalue	Coefficient_of_eigenassay	SVD_pCMs_only2CTa	NoPrepr	SVD	4692	RNCT-NT5_T400	N	Kept components	RNCT
Drug	T400_NCT	RNCT	Cell_line.NT5_T400	Plate.99	PRKAA2	0.05	0.216362887465683	pearson	1	Ttest_pvalue	Coefficient_of_eigenassay	SVD_pCMs_only2CTa	NoPrepr	SVD	2413	RNCT-NT5_T400	N	Kept components	RNCT
Drug	T400_NCT	RNCT	Cell_line.NT5_T400	Plate.99	PRKAB1	0.05	-0.289958600912018	pearson	1	Ttest_pvalue	Coefficient_of_eigenassay	SVD_pCMs_only2CTa	NoPrepr	SVD	1369	RNCT-NT5_T400	N	Kept components	RNCT
Drug	T400_NCT	RNCT	Cell_line.NT5_T400	Plate.99	PRKAB2	0.05	-0.0356073644253762	pearson	1	Ttest_pvalue	Coefficient_of_eigenassay	SVD_pCMs_only2CTa	NoPrepr	SVD	10343	RNCT-NT5_T400	N	Kept components	RNCT
Drug	T400_NCT	RNCT	Cell_line.NT5_T400	Plate.99	PRKACA	0.05	-0.192015508150749	pearson	1	Ttest_pvalue	Coefficient_of_eigenassay	SVD_pCMs_only2CTa	NoPrepr	SVD	3000	RNCT-NT5_T400	N	Kept components	RNCT
Drug	T400_NCT	RNCT	Cell_line.NT5_T400	Plate.99	PRKACB	0.05	-0.310476437837562	pearson	1	Ttest_pvalue	Coefficient_of_eigenassay	SVD_pCMs_only2CTa	NoPrepr	SVD	1191	RNCT-NT5_T400	N	Kept components	RNCT
Drug	T400_NCT	RNCT	Cell_line.NT5_T400	Plate.99	PRKAG1	0.05	0.0246933154339197	pearson	1	Ttest_pvalue	Coefficient_of_eigenassay	SVD_pCMs_only2CTa	NoPrepr	SVD	11174	RNCT-NT5_T400	N	Kept components	RNCT
Drug	T400_NCT	RNCT	Cell_line.NT5_T400	Plate.99	PRKAG2	0.05	-0.352003810407592	pearson	1	Ttest_pvalue	Coefficient_of_eigenassay	SVD_pCMs_only2CTa	NoPrepr	SVD	907	RNCT-NT5_T400	N	Kept components	RNCT
Drug	T400_NCT	RNCT	Cell_line.NT5_T400	Plate.99	PRKAR1A	0.05	-0.144865230781064	pearson	1	Ttest_pvalue	Coefficient_of_eigenassay	SVD_pCMs_only2CTa	NoPrepr	SVD	4429	RNCT-NT5_T400	N	Kept components	RNCT
Drug	T400_NCT	RNCT	Cell_line.NT5_T400	Plate.99	PRKAR1B	0.05	-0.126065252253494	pearson	1	Ttest_pvalue	Coefficient_of_eigenassay	SVD_pCMs_only2CTa	NoPrepr	SVD	5153	RNCT-NT5_T400	N	Kept components	RNCT
Drug	T400_NCT	RNCT	Cell_line.NT5_T400	Plate.99	PRKAR2A	0.05	-0.032243930205279	pearson	1	Ttest_pvalue	Coefficient_of_eigenassay	SVD_pCMs_only2CTa	NoPrepr	SVD	10625	RNCT-NT5_T400	N	Kept components	RNCT
Drug	T400_NCT	RNCT	Cell_line.NT5_T400	Plate.99	PRKAR2B	0.05	-0.115374107891521	pearson	1	Ttest_pvalue	Coefficient_of_eigenassay	SVD_pCMs_only2CTa	NoPrepr	SVD	5614	RNCT-NT5_T400	N	Kept components	RNCT
Drug	T400_NCT	RNCT	Cell_line.NT5_T400	Plate.99	PRKCA	0.05	-0.00111884627142509	pearson	1	Ttest_pvalue	Coefficient_of_eigenassay	SVD_pCMs_only2CTa	NoPrepr	SVD	14197	RNCT-NT5_T400	N	Kept components	RNCT
Drug	T400_NCT	RNCT	Cell_line.NT5_T400	Plate.99	PRKCB	0.05	-0.167254237004701	pearson	1	Ttest_pvalue	Coefficient_of_eigenassay	SVD_pCMs_only2CTa	NoPrepr	SVD	3681	RNCT-NT5_T400	N	Kept components	RNCT
Drug	T400_NCT	RNCT	Cell_line.NT5_T400	Plate.99	PRKCD	0.05	-0.111910149946124	pearson	1	Ttest_pvalue	Coefficient_of_eigenassay	SVD_pCMs_only2CTa	NoPrepr	SVD	5785	RNCT-NT5_T400	N	Kept components	RNCT
Drug	T400_NCT	RNCT	Cell_line.NT5_T400	Plate.99	PRKCE	0.05	0.00354394503342833	pearson	1	Ttest_pvalue	Coefficient_of_eigenassay	SVD_pCMs_only2CTa	NoPrepr	SVD	13368	RNCT-NT5_T400	N	Kept components	RNCT
Drug	T400_NCT	RNCT	Cell_line.NT5_T400	Plate.99	PRKCG	0.05	0.209207352436969	pearson	1	Ttest_pvalue	Coefficient_of_eigenassay	SVD_pCMs_only2CTa	NoPrepr	SVD	2563	RNCT-NT5_T400	N	Kept components	RNCT
Drug	T400_NCT	RNCT	Cell_line.NT5_T400	Plate.99	PRKCH	0.05	-0.326358584414507	pearson	1	Ttest_pvalue	Coefficient_of_eigenassay	SVD_pCMs_only2CTa	NoPrepr	SVD	1072	RNCT-NT5_T400	N	Kept components	RNCT
Drug	T400_NCT	RNCT	Cell_line.NT5_T400	Plate.99	PRKCI	0.05	-0.175343139513649	pearson	1	Ttest_pvalue	Coefficient_of_eigenassay	SVD_pCMs_only2CTa	NoPrepr	SVD	3438	RNCT-NT5_T400	N	Kept components	RNCT
Drug	T400_NCT	RNCT	Cell_line.NT5_T400	Plate.99	PRKCQ	0.05	0.0950953200098459	pearson	1	Ttest_pvalue	Coefficient_of_eigenassay	SVD_pCMs_only2CTa	NoPrepr	SVD	6664	RNCT-NT5_T400	N	Kept components	RNCT
Drug	T400_NCT	RNCT	Cell_line.NT5_T400	Plate.99	PRKCSH	0.05	-0.0323279704075068	pearson	1	Ttest_pvalue	Coefficient_of_eigenassay	SVD_pCMs_only2CTa	NoPrepr	SVD	10621	RNCT-NT5_T400	N	Kept components	RNCT
Drug	T400_NCT	RNCT	Cell_line.NT5_T400	Plate.99	PRKCZ	0.05	-0.0679425870499337	pearson	1	Ttest_pvalue	Coefficient_of_eigenassay	SVD_pCMs_only2CTa	NoPrepr	SVD	8223	RNCT-NT5_T400	N	Kept components	RNCT
Drug	T400_NCT	RNCT	Cell_line.NT5_T400	Plate.99	PRKD1	0.05	-0.0112704626160025	pearson	1	Ttest_pvalue	Coefficient_of_eigenassay	SVD_pCMs_only2CTa	NoPrepr	SVD	12242	RNCT-NT5_T400	N	Kept components	RNCT
Drug	T400_NCT	RNCT	Cell_line.NT5_T400	Plate.99	PRKD2	0.05	-0.058041154413192	pearson	1	Ttest_pvalue	Coefficient_of_eigenassay	SVD_pCMs_only2CTa	NoPrepr	SVD	8847	RNCT-NT5_T400	N	Kept components	RNCT
Drug	T400_NCT	RNCT	Cell_line.NT5_T400	Plate.99	PRKD3	0.05	-0.157287093821906	pearson	1	Ttest_pvalue	Coefficient_of_eigenassay	SVD_pCMs_only2CTa	NoPrepr	SVD	3999	RNCT-NT5_T400	N	Kept components	RNCT
Drug	T400_NCT	RNCT	Cell_line.NT5_T400	Plate.99	PRKDC	0.05	0.07253177447673	pearson	1	Ttest_pvalue	Coefficient_of_eigenassay	SVD_pCMs_only2CTa	NoPrepr	SVD	7930	RNCT-NT5_T400	N	Kept components	RNCT
Drug	T400_NCT	RNCT	Cell_line.NT5_T400	Plate.99	PRKG1	0.05	0.0171847384014757	pearson	1	Ttest_pvalue	Coefficient_of_eigenassay	SVD_pCMs_only2CTa	NoPrepr	SVD	11753	RNCT-NT5_T400	N	Kept components	RNCT
Drug	T400_NCT	RNCT	Cell_line.NT5_T400	Plate.99	PRKG2	0.05	0.00135107916804692	pearson	1	Ttest_pvalue	Coefficient_of_eigenassay	SVD_pCMs_only2CTa	NoPrepr	SVD	14088	RNCT-NT5_T400	N	Kept components	RNCT
Drug	T400_NCT	RNCT	Cell_line.NT5_T400	Plate.99	PRKN	0.05	0.101303614966402	pearson	1	Ttest_pvalue	Coefficient_of_eigenassay	SVD_pCMs_only2CTa	NoPrepr	SVD	6361	RNCT-NT5_T400	N	Kept components	RNCT
Drug	T400_NCT	RNCT	Cell_line.NT5_T400	Plate.99	PRKRA	0.05	-0.142902909957127	pearson	1	Ttest_pvalue	Coefficient_of_eigenassay	SVD_pCMs_only2CTa	NoPrepr	SVD	4505	RNCT-NT5_T400	N	Kept components	RNCT
Drug	T400_NCT	RNCT	Cell_line.NT5_T400	Plate.99	PRKRIP1	0.05	-0.00341753568811815	pearson	1	Ttest_pvalue	Coefficient_of_eigenassay	SVD_pCMs_only2CTa	NoPrepr	SVD	13390	RNCT-NT5_T400	N	Kept components	RNCT
Drug	T400_NCT	RNCT	Cell_line.NT5_T400	Plate.99	PRKX	0.05	0.0598525023615489	pearson	1	Ttest_pvalue	Coefficient_of_eigenassay	SVD_pCMs_only2CTa	NoPrepr	SVD	8712	RNCT-NT5_T400	N	Kept components	RNCT
Drug	T400_NCT	RNCT	Cell_line.NT5_T400	Plate.99	PRLR	0.05	-0.000963335119387799	pearson	1	Ttest_pvalue	Coefficient_of_eigenassay	SVD_pCMs_only2CTa	NoPrepr	SVD	14294	RNCT-NT5_T400	N	Kept components	RNCT
Drug	T400_NCT	RNCT	Cell_line.NT5_T400	Plate.99	PRMT1	0.05	-0.110482625080775	pearson	1	Ttest_pvalue	Coefficient_of_eigenassay	SVD_pCMs_only2CTa	NoPrepr	SVD	5858	RNCT-NT5_T400	N	Kept components	RNCT
Drug	T400_NCT	RNCT	Cell_line.NT5_T400	Plate.99	PRMT2	0.05	-0.123752641091524	pearson	1	Ttest_pvalue	Coefficient_of_eigenassay	SVD_pCMs_only2CTa	NoPrepr	SVD	5246	RNCT-NT5_T400	N	Kept components	RNCT
Drug	T400_NCT	RNCT	Cell_line.NT5_T400	Plate.99	PRMT3	0.05	-0.188477655229277	pearson	1	Ttest_pvalue	Coefficient_of_eigenassay	SVD_pCMs_only2CTa	NoPrepr	SVD	3082	RNCT-NT5_T400	N	Kept components	RNCT
Drug	T400_NCT	RNCT	Cell_line.NT5_T400	Plate.99	PRMT5	0.05	-0.045495007303301	pearson	1	Ttest_pvalue	Coefficient_of_eigenassay	SVD_pCMs_only2CTa	NoPrepr	SVD	9647	RNCT-NT5_T400	N	Kept components	RNCT
Drug	T400_NCT	RNCT	Cell_line.NT5_T400	Plate.99	PRMT6	0.05	-0.051759264147236	pearson	1	Ttest_pvalue	Coefficient_of_eigenassay	SVD_pCMs_only2CTa	NoPrepr	SVD	9246	RNCT-NT5_T400	N	Kept components	RNCT
Drug	T400_NCT	RNCT	Cell_line.NT5_T400	Plate.99	PRMT7	0.05	-0.0701761551924927	pearson	1	Ttest_pvalue	Coefficient_of_eigenassay	SVD_pCMs_only2CTa	NoPrepr	SVD	8076	RNCT-NT5_T400	N	Kept components	RNCT
Drug	T400_NCT	RNCT	Cell_line.NT5_T400	Plate.99	PRMT8	0.05	-4.60297430853772e-05	pearson	1	Ttest_pvalue	Coefficient_of_eigenassay	SVD_pCMs_only2CTa	NoPrepr	SVD	15191	RNCT-NT5_T400	N	Kept components	RNCT
Drug	T400_NCT	RNCT	Cell_line.NT5_T400	Plate.99	PRMT9	0.05	-0.0558032687869194	pearson	1	Ttest_pvalue	Coefficient_of_eigenassay	SVD_pCMs_only2CTa	NoPrepr	SVD	8991	RNCT-NT5_T400	N	Kept components	RNCT
Drug	T400_NCT	RNCT	Cell_line.NT5_T400	Plate.99	PRND	0.05	2.61524336497904e-05	pearson	1	Ttest_pvalue	Coefficient_of_eigenassay	SVD_pCMs_only2CTa	NoPrepr	SVD	15246	RNCT-NT5_T400	N	Kept components	RNCT
Drug	T400_NCT	RNCT	Cell_line.NT5_T400	Plate.99	PRNP	0.05	-0.180746899296593	pearson	1	Ttest_pvalue	Coefficient_of_eigenassay	SVD_pCMs_only2CTa	NoPrepr	SVD	3289	RNCT-NT5_T400	N	Kept components	RNCT
Drug	T400_NCT	RNCT	Cell_line.NT5_T400	Plate.99	PROB1	0.05	0.204171800174327	pearson	1	Ttest_pvalue	Coefficient_of_eigenassay	SVD_pCMs_only2CTa	NoPrepr	SVD	2694	RNCT-NT5_T400	N	Kept components	RNCT
Drug	T400_NCT	RNCT	Cell_line.NT5_T400	Plate.99	PROC	0.05	2.88335997750295e-05	pearson	1	Ttest_pvalue	Coefficient_of_eigenassay	SVD_pCMs_only2CTa	NoPrepr	SVD	15236	RNCT-NT5_T400	N	Kept components	RNCT
Drug	T400_NCT	RNCT	Cell_line.NT5_T400	Plate.99	PROCA1	0.05	-0.14715826390135	pearson	1	Ttest_pvalue	Coefficient_of_eigenassay	SVD_pCMs_only2CTa	NoPrepr	SVD	4347	RNCT-NT5_T400	N	Kept components	RNCT
Drug	T400_NCT	RNCT	Cell_line.NT5_T400	Plate.99	PROCR	0.05	-0.120940617346895	pearson	1	Ttest_pvalue	Coefficient_of_eigenassay	SVD_pCMs_only2CTa	NoPrepr	SVD	5373	RNCT-NT5_T400	N	Kept components	RNCT
Drug	T400_NCT	RNCT	Cell_line.NT5_T400	Plate.99	PROM1	0.05	-0.0767971723352138	pearson	1	Ttest_pvalue	Coefficient_of_eigenassay	SVD_pCMs_only2CTa	NoPrepr	SVD	7680	RNCT-NT5_T400	N	Kept components	RNCT
Drug	T400_NCT	RNCT	Cell_line.NT5_T400	Plate.99	PROM2	0.05	0.191090354026033	pearson	1	Ttest_pvalue	Coefficient_of_eigenassay	SVD_pCMs_only2CTa	NoPrepr	SVD	3018	RNCT-NT5_T400	N	Kept components	RNCT
Drug	T400_NCT	RNCT	Cell_line.NT5_T400	Plate.99	PROS1	0.05	-0.119468313157502	pearson	1	Ttest_pvalue	Coefficient_of_eigenassay	SVD_pCMs_only2CTa	NoPrepr	SVD	5425	RNCT-NT5_T400	N	Kept components	RNCT
Drug	T400_NCT	RNCT	Cell_line.NT5_T400	Plate.99	PROSER1	0.05	0.137220128073145	pearson	1	Ttest_pvalue	Coefficient_of_eigenassay	SVD_pCMs_only2CTa	NoPrepr	SVD	4707	RNCT-NT5_T400	N	Kept components	RNCT
Drug	T400_NCT	RNCT	Cell_line.NT5_T400	Plate.99	PROSER2	0.05	-0.296748004816334	pearson	1	Ttest_pvalue	Coefficient_of_eigenassay	SVD_pCMs_only2CTa	NoPrepr	SVD	1306	RNCT-NT5_T400	N	Kept components	RNCT
Drug	T400_NCT	RNCT	Cell_line.NT5_T400	Plate.99	PROSER3	0.05	-0.00728939108272479	pearson	1	Ttest_pvalue	Coefficient_of_eigenassay	SVD_pCMs_only2CTa	NoPrepr	SVD	12697	RNCT-NT5_T400	N	Kept components	RNCT
Drug	T400_NCT	RNCT	Cell_line.NT5_T400	Plate.99	PROX1	0.05	0.187796417704237	pearson	1	Ttest_pvalue	Coefficient_of_eigenassay	SVD_pCMs_only2CTa	NoPrepr	SVD	3100	RNCT-NT5_T400	N	Kept components	RNCT
Drug	T400_NCT	RNCT	Cell_line.NT5_T400	Plate.99	PROX2	0.05	0.0425663247491301	pearson	1	Ttest_pvalue	Coefficient_of_eigenassay	SVD_pCMs_only2CTa	NoPrepr	SVD	9836	RNCT-NT5_T400	N	Kept components	RNCT
Drug	T400_NCT	RNCT	Cell_line.NT5_T400	Plate.99	PROZ	0.05	0.00111463581409106	pearson	1	Ttest_pvalue	Coefficient_of_eigenassay	SVD_pCMs_only2CTa	NoPrepr	SVD	14199	RNCT-NT5_T400	N	Kept components	RNCT
Drug	T400_NCT	RNCT	Cell_line.NT5_T400	Plate.99	PRPF18	0.05	0.0777699955385456	pearson	1	Ttest_pvalue	Coefficient_of_eigenassay	SVD_pCMs_only2CTa	NoPrepr	SVD	7629	RNCT-NT5_T400	N	Kept components	RNCT
Drug	T400_NCT	RNCT	Cell_line.NT5_T400	Plate.99	PRPF19	0.05	-0.0879005533752297	pearson	1	Ttest_pvalue	Coefficient_of_eigenassay	SVD_pCMs_only2CTa	NoPrepr	SVD	7058	RNCT-NT5_T400	N	Kept components	RNCT
Drug	T400_NCT	RNCT	Cell_line.NT5_T400	Plate.99	PRPF3	0.05	-0.0520037599021629	pearson	1	Ttest_pvalue	Coefficient_of_eigenassay	SVD_pCMs_only2CTa	NoPrepr	SVD	9231	RNCT-NT5_T400	N	Kept components	RNCT
Drug	T400_NCT	RNCT	Cell_line.NT5_T400	Plate.99	PRPF38A	0.05	-0.0182216810967953	pearson	1	Ttest_pvalue	Coefficient_of_eigenassay	SVD_pCMs_only2CTa	NoPrepr	SVD	11653	RNCT-NT5_T400	N	Kept components	RNCT
Drug	T400_NCT	RNCT	Cell_line.NT5_T400	Plate.99	PRPF38B	0.05	0.191668649690119	pearson	1	Ttest_pvalue	Coefficient_of_eigenassay	SVD_pCMs_only2CTa	NoPrepr	SVD	3012	RNCT-NT5_T400	N	Kept components	RNCT
Drug	T400_NCT	RNCT	Cell_line.NT5_T400	Plate.99	PRPF39	0.05	-0.125178538813739	pearson	1	Ttest_pvalue	Coefficient_of_eigenassay	SVD_pCMs_only2CTa	NoPrepr	SVD	5190	RNCT-NT5_T400	N	Kept components	RNCT
Drug	T400_NCT	RNCT	Cell_line.NT5_T400	Plate.99	PRPF4	0.05	-0.0289438680152221	pearson	1	Ttest_pvalue	Coefficient_of_eigenassay	SVD_pCMs_only2CTa	NoPrepr	SVD	10865	RNCT-NT5_T400	N	Kept components	RNCT
Drug	T400_NCT	RNCT	Cell_line.NT5_T400	Plate.99	PRPF40A	0.05	-0.0494099597625196	pearson	1	Ttest_pvalue	Coefficient_of_eigenassay	SVD_pCMs_only2CTa	NoPrepr	SVD	9382	RNCT-NT5_T400	N	Kept components	RNCT
Drug	T400_NCT	RNCT	Cell_line.NT5_T400	Plate.99	PRPF40B	0.05	0.134772235301399	pearson	1	Ttest_pvalue	Coefficient_of_eigenassay	SVD_pCMs_only2CTa	NoPrepr	SVD	4811	RNCT-NT5_T400	N	Kept components	RNCT
Drug	T400_NCT	RNCT	Cell_line.NT5_T400	Plate.99	PRPF4B	0.05	0.00404056556372126	pearson	1	Ttest_pvalue	Coefficient_of_eigenassay	SVD_pCMs_only2CTa	NoPrepr	SVD	13241	RNCT-NT5_T400	N	Kept components	RNCT
Drug	T400_NCT	RNCT	Cell_line.NT5_T400	Plate.99	PRPF6	0.05	-0.0934397037121003	pearson	1	Ttest_pvalue	Coefficient_of_eigenassay	SVD_pCMs_only2CTa	NoPrepr	SVD	6762	RNCT-NT5_T400	N	Kept components	RNCT
Drug	T400_NCT	RNCT	Cell_line.NT5_T400	Plate.99	PRPH	0.05	0.137707942506791	pearson	1	Ttest_pvalue	Coefficient_of_eigenassay	SVD_pCMs_only2CTa	NoPrepr	SVD	4687	RNCT-NT5_T400	N	Kept components	RNCT
Drug	T400_NCT	RNCT	Cell_line.NT5_T400	Plate.99	PRPH2	0.05	0.000501026478006103	pearson	1	Ttest_pvalue	Coefficient_of_eigenassay	SVD_pCMs_only2CTa	NoPrepr	SVD	14656	RNCT-NT5_T400	N	Kept components	RNCT
Drug	T400_NCT	RNCT	Cell_line.NT5_T400	Plate.99	PRPS1	0.05	-0.0244475803629849	pearson	1	Ttest_pvalue	Coefficient_of_eigenassay	SVD_pCMs_only2CTa	NoPrepr	SVD	11192	RNCT-NT5_T400	N	Kept components	RNCT
Drug	T400_NCT	RNCT	Cell_line.NT5_T400	Plate.99	PRPS2	0.05	-0.351443677094966	pearson	1	Ttest_pvalue	Coefficient_of_eigenassay	SVD_pCMs_only2CTa	NoPrepr	SVD	912	RNCT-NT5_T400	N	Kept components	RNCT
Drug	T400_NCT	RNCT	Cell_line.NT5_T400	Plate.99	PRPSAP1	0.05	-0.202489613099211	pearson	1	Ttest_pvalue	Coefficient_of_eigenassay	SVD_pCMs_only2CTa	NoPrepr	SVD	2729	RNCT-NT5_T400	N	Kept components	RNCT
Drug	T400_NCT	RNCT	Cell_line.NT5_T400	Plate.99	PRPSAP2	0.05	-0.182277225828897	pearson	1	Ttest_pvalue	Coefficient_of_eigenassay	SVD_pCMs_only2CTa	NoPrepr	SVD	3246	RNCT-NT5_T400	N	Kept components	RNCT
Drug	T400_NCT	RNCT	Cell_line.NT5_T400	Plate.99	PRR11	0.05	-0.248906380115721	pearson	1	Ttest_pvalue	Coefficient_of_eigenassay	SVD_pCMs_only2CTa	NoPrepr	SVD	1863	RNCT-NT5_T400	N	Kept components	RNCT
Drug	T400_NCT	RNCT	Cell_line.NT5_T400	Plate.99	PRR12	0.05	0.328446386197781	pearson	1	Ttest_pvalue	Coefficient_of_eigenassay	SVD_pCMs_only2CTa	NoPrepr	SVD	1057	RNCT-NT5_T400	N	Kept components	RNCT
Drug	T400_NCT	RNCT	Cell_line.NT5_T400	Plate.99	PRR13	0.05	-0.0197110557778367	pearson	1	Ttest_pvalue	Coefficient_of_eigenassay	SVD_pCMs_only2CTa	NoPrepr	SVD	11544	RNCT-NT5_T400	N	Kept components	RNCT
Drug	T400_NCT	RNCT	Cell_line.NT5_T400	Plate.99	PRR14	0.05	-0.143678637200544	pearson	1	Ttest_pvalue	Coefficient_of_eigenassay	SVD_pCMs_only2CTa	NoPrepr	SVD	4476	RNCT-NT5_T400	N	Kept components	RNCT
Drug	T400_NCT	RNCT	Cell_line.NT5_T400	Plate.99	PRR14L	0.05	0.264604755390184	pearson	1	Ttest_pvalue	Coefficient_of_eigenassay	SVD_pCMs_only2CTa	NoPrepr	SVD	1659	RNCT-NT5_T400	N	Kept components	RNCT
Drug	T400_NCT	RNCT	Cell_line.NT5_T400	Plate.99	PRR15	0.05	-0.225690231583517	pearson	1	Ttest_pvalue	Coefficient_of_eigenassay	SVD_pCMs_only2CTa	NoPrepr	SVD	2226	RNCT-NT5_T400	N	Kept components	RNCT
Drug	T400_NCT	RNCT	Cell_line.NT5_T400	Plate.99	PRR16	0.05	-0.103906052691292	pearson	1	Ttest_pvalue	Coefficient_of_eigenassay	SVD_pCMs_only2CTa	NoPrepr	SVD	6216	RNCT-NT5_T400	N	Kept components	RNCT
Drug	T400_NCT	RNCT	Cell_line.NT5_T400	Plate.99	PRR18	0.05	0.000152264982276754	pearson	1	Ttest_pvalue	Coefficient_of_eigenassay	SVD_pCMs_only2CTa	NoPrepr	SVD	15021	RNCT-NT5_T400	N	Kept components	RNCT
Drug	T400_NCT	RNCT	Cell_line.NT5_T400	Plate.99	PRR19	0.05	-0.0620958934998904	pearson	1	Ttest_pvalue	Coefficient_of_eigenassay	SVD_pCMs_only2CTa	NoPrepr	SVD	8570	RNCT-NT5_T400	N	Kept components	RNCT
Drug	T400_NCT	RNCT	Cell_line.NT5_T400	Plate.99	PRR22	0.05	0.132532479801203	pearson	1	Ttest_pvalue	Coefficient_of_eigenassay	SVD_pCMs_only2CTa	NoPrepr	SVD	4901	RNCT-NT5_T400	N	Kept components	RNCT
Drug	T400_NCT	RNCT	Cell_line.NT5_T400	Plate.99	PRR27	0.05	4.75386185334661e-05	pearson	1	Ttest_pvalue	Coefficient_of_eigenassay	SVD_pCMs_only2CTa	NoPrepr	SVD	15190	RNCT-NT5_T400	N	Kept components	RNCT
Drug	T400_NCT	RNCT	Cell_line.NT5_T400	Plate.99	PRR29	0.05	0.335952124634072	pearson	1	Ttest_pvalue	Coefficient_of_eigenassay	SVD_pCMs_only2CTa	NoPrepr	SVD	1014	RNCT-NT5_T400	N	Kept components	RNCT
Drug	T400_NCT	RNCT	Cell_line.NT5_T400	Plate.99	PRR32	0.05	-0.000729606859180175	pearson	1	Ttest_pvalue	Coefficient_of_eigenassay	SVD_pCMs_only2CTa	NoPrepr	SVD	14465	RNCT-NT5_T400	N	Kept components	RNCT
Drug	T400_NCT	RNCT	Cell_line.NT5_T400	Plate.99	PRR36	0.05	0.253452121262011	pearson	1	Ttest_pvalue	Coefficient_of_eigenassay	SVD_pCMs_only2CTa	NoPrepr	SVD	1798	RNCT-NT5_T400	N	Kept components	RNCT
Drug	T400_NCT	RNCT	Cell_line.NT5_T400	Plate.99	PRR5	0.05	-0.186475245829967	pearson	1	Ttest_pvalue	Coefficient_of_eigenassay	SVD_pCMs_only2CTa	NoPrepr	SVD	3141	RNCT-NT5_T400	N	Kept components	RNCT
Drug	T400_NCT	RNCT	Cell_line.NT5_T400	Plate.99	PRR5L	0.05	0.0785966395267031	pearson	1	Ttest_pvalue	Coefficient_of_eigenassay	SVD_pCMs_only2CTa	NoPrepr	SVD	7586	RNCT-NT5_T400	N	Kept components	RNCT
Drug	T400_NCT	RNCT	Cell_line.NT5_T400	Plate.99	PRR7	0.05	0.199546779946621	pearson	1	Ttest_pvalue	Coefficient_of_eigenassay	SVD_pCMs_only2CTa	NoPrepr	SVD	2805	RNCT-NT5_T400	N	Kept components	RNCT
Drug	T400_NCT	RNCT	Cell_line.NT5_T400	Plate.99	PRRC1	0.05	-0.219690258729839	pearson	1	Ttest_pvalue	Coefficient_of_eigenassay	SVD_pCMs_only2CTa	NoPrepr	SVD	2342	RNCT-NT5_T400	N	Kept components	RNCT
Drug	T400_NCT	RNCT	Cell_line.NT5_T400	Plate.99	PRRC2A	0.05	0.111916309814208	pearson	1	Ttest_pvalue	Coefficient_of_eigenassay	SVD_pCMs_only2CTa	NoPrepr	SVD	5784	RNCT-NT5_T400	N	Kept components	RNCT
Drug	T400_NCT	RNCT	Cell_line.NT5_T400	Plate.99	PRRC2B	0.05	0.270088873787622	pearson	1	Ttest_pvalue	Coefficient_of_eigenassay	SVD_pCMs_only2CTa	NoPrepr	SVD	1589	RNCT-NT5_T400	N	Kept components	RNCT
Drug	T400_NCT	RNCT	Cell_line.NT5_T400	Plate.99	PRRC2C	0.05	0.196880715900316	pearson	1	Ttest_pvalue	Coefficient_of_eigenassay	SVD_pCMs_only2CTa	NoPrepr	SVD	2877	RNCT-NT5_T400	N	Kept components	RNCT
Drug	T400_NCT	RNCT	Cell_line.NT5_T400	Plate.99	PRRG1	0.05	-0.0406311746155779	pearson	1	Ttest_pvalue	Coefficient_of_eigenassay	SVD_pCMs_only2CTa	NoPrepr	SVD	9964	RNCT-NT5_T400	N	Kept components	RNCT
Drug	T400_NCT	RNCT	Cell_line.NT5_T400	Plate.99	PRRG3	0.05	-0.0328757524328907	pearson	1	Ttest_pvalue	Coefficient_of_eigenassay	SVD_pCMs_only2CTa	NoPrepr	SVD	10575	RNCT-NT5_T400	N	Kept components	RNCT
Drug	T400_NCT	RNCT	Cell_line.NT5_T400	Plate.99	PRRT2	0.05	0.391513009188502	pearson	1	Ttest_pvalue	Coefficient_of_eigenassay	SVD_pCMs_only2CTa	NoPrepr	SVD	720	RNCT-NT5_T400	N	Kept components	RNCT
Drug	T400_NCT	RNCT	Cell_line.NT5_T400	Plate.99	PRRT3	0.05	0.255431072206	pearson	1	Ttest_pvalue	Coefficient_of_eigenassay	SVD_pCMs_only2CTa	NoPrepr	SVD	1774	RNCT-NT5_T400	N	Kept components	RNCT
Drug	T400_NCT	RNCT	Cell_line.NT5_T400	Plate.99	PRRT4	0.05	0.0180108183301665	pearson	1	Ttest_pvalue	Coefficient_of_eigenassay	SVD_pCMs_only2CTa	NoPrepr	SVD	11674	RNCT-NT5_T400	N	Kept components	RNCT
Drug	T400_NCT	RNCT	Cell_line.NT5_T400	Plate.99	PRRX1	0.05	-0.116358716850747	pearson	1	Ttest_pvalue	Coefficient_of_eigenassay	SVD_pCMs_only2CTa	NoPrepr	SVD	5572	RNCT-NT5_T400	N	Kept components	RNCT
Drug	T400_NCT	RNCT	Cell_line.NT5_T400	Plate.99	PRRX2	0.05	-0.0160915768504088	pearson	1	Ttest_pvalue	Coefficient_of_eigenassay	SVD_pCMs_only2CTa	NoPrepr	SVD	11835	RNCT-NT5_T400	N	Kept components	RNCT
Drug	T400_NCT	RNCT	Cell_line.NT5_T400	Plate.99	PRSS12	0.05	-0.0560990050277486	pearson	1	Ttest_pvalue	Coefficient_of_eigenassay	SVD_pCMs_only2CTa	NoPrepr	SVD	8974	RNCT-NT5_T400	N	Kept components	RNCT
Drug	T400_NCT	RNCT	Cell_line.NT5_T400	Plate.99	PRSS16	0.05	-0.148364857420959	pearson	1	Ttest_pvalue	Coefficient_of_eigenassay	SVD_pCMs_only2CTa	NoPrepr	SVD	4298	RNCT-NT5_T400	N	Kept components	RNCT
Drug	T400_NCT	RNCT	Cell_line.NT5_T400	Plate.99	PRSS23	0.05	-0.192580089150268	pearson	1	Ttest_pvalue	Coefficient_of_eigenassay	SVD_pCMs_only2CTa	NoPrepr	SVD	2989	RNCT-NT5_T400	N	Kept components	RNCT
Drug	T400_NCT	RNCT	Cell_line.NT5_T400	Plate.99	PRSS27	0.05	-0.0500116609910163	pearson	1	Ttest_pvalue	Coefficient_of_eigenassay	SVD_pCMs_only2CTa	NoPrepr	SVD	9347	RNCT-NT5_T400	N	Kept components	RNCT
Drug	T400_NCT	RNCT	Cell_line.NT5_T400	Plate.99	PRSS3	0.05	0.00185720534863031	pearson	1	Ttest_pvalue	Coefficient_of_eigenassay	SVD_pCMs_only2CTa	NoPrepr	SVD	13853	RNCT-NT5_T400	N	Kept components	RNCT
Drug	T400_NCT	RNCT	Cell_line.NT5_T400	Plate.99	PRSS35	0.05	-0.144341309438129	pearson	1	Ttest_pvalue	Coefficient_of_eigenassay	SVD_pCMs_only2CTa	NoPrepr	SVD	4455	RNCT-NT5_T400	N	Kept components	RNCT
Drug	T400_NCT	RNCT	Cell_line.NT5_T400	Plate.99	PRSS36	0.05	-0.0386236629818598	pearson	1	Ttest_pvalue	Coefficient_of_eigenassay	SVD_pCMs_only2CTa	NoPrepr	SVD	10117	RNCT-NT5_T400	N	Kept components	RNCT
Drug	T400_NCT	RNCT	Cell_line.NT5_T400	Plate.99	PRSS37	0.05	0.00172667487650773	pearson	1	Ttest_pvalue	Coefficient_of_eigenassay	SVD_pCMs_only2CTa	NoPrepr	SVD	13915	RNCT-NT5_T400	N	Kept components	RNCT
Drug	T400_NCT	RNCT	Cell_line.NT5_T400	Plate.99	PRSS42	0.05	0.5051378602538	pearson	1	Ttest_pvalue	Coefficient_of_eigenassay	SVD_pCMs_only2CTa	NoPrepr	SVD	370	RNCT-NT5_T400	N	Kept components	RNCT
Drug	T400_NCT	RNCT	Cell_line.NT5_T400	Plate.99	PRSS43	0.05	-0.45972454555509	pearson	1	Ttest_pvalue	Coefficient_of_eigenassay	SVD_pCMs_only2CTa	NoPrepr	SVD	468	RNCT-NT5_T400	N	Kept components	RNCT
Drug	T400_NCT	RNCT	Cell_line.NT5_T400	Plate.99	PRSS45	0.05	-0.657424275349365	pearson	1	Ttest_pvalue	Coefficient_of_eigenassay	SVD_pCMs_only2CTa	NoPrepr	SVD	169	RNCT-NT5_T400	N	Kept components	RNCT
Drug	T400_NCT	RNCT	Cell_line.NT5_T400	Plate.99	PRSS46P	0.05	-0.0545345265953907	pearson	1	Ttest_pvalue	Coefficient_of_eigenassay	SVD_pCMs_only2CTa	NoPrepr	SVD	9059	RNCT-NT5_T400	N	Kept components	RNCT
Drug	T400_NCT	RNCT	Cell_line.NT5_T400	Plate.99	PRSS48	0.05	0.843530810690607	pearson	1	Ttest_pvalue	Coefficient_of_eigenassay	SVD_pCMs_only2CTa	NoPrepr	SVD	72	RNCT-NT5_T400	N	Kept components	RNCT
Drug	T400_NCT	RNCT	Cell_line.NT5_T400	Plate.99	PRSS50	0.05	-1.22756959559367	pearson	1	Ttest_pvalue	Coefficient_of_eigenassay	SVD_pCMs_only2CTa	NoPrepr	SVD	20	RNCT-NT5_T400	N	Kept components	RNCT
Drug	T400_NCT	RNCT	Cell_line.NT5_T400	Plate.99	PRSS53	0.05	0.0123953470802793	pearson	1	Ttest_pvalue	Coefficient_of_eigenassay	SVD_pCMs_only2CTa	NoPrepr	SVD	12141	RNCT-NT5_T400	N	Kept components	RNCT
Drug	T400_NCT	RNCT	Cell_line.NT5_T400	Plate.99	PRSS8	0.05	0.0272284260648909	pearson	1	Ttest_pvalue	Coefficient_of_eigenassay	SVD_pCMs_only2CTa	NoPrepr	SVD	10988	RNCT-NT5_T400	N	Kept components	RNCT
Drug	T400_NCT	RNCT	Cell_line.NT5_T400	Plate.99	PRTFDC1	0.05	-0.119417227630586	pearson	1	Ttest_pvalue	Coefficient_of_eigenassay	SVD_pCMs_only2CTa	NoPrepr	SVD	5430	RNCT-NT5_T400	N	Kept components	RNCT
Drug	T400_NCT	RNCT	Cell_line.NT5_T400	Plate.99	PRTG	0.05	-0.224308028532387	pearson	1	Ttest_pvalue	Coefficient_of_eigenassay	SVD_pCMs_only2CTa	NoPrepr	SVD	2256	RNCT-NT5_T400	N	Kept components	RNCT
Drug	T400_NCT	RNCT	Cell_line.NT5_T400	Plate.99	PRUNE1	0.05	0.0118171346358368	pearson	1	Ttest_pvalue	Coefficient_of_eigenassay	SVD_pCMs_only2CTa	NoPrepr	SVD	12195	RNCT-NT5_T400	N	Kept components	RNCT
Drug	T400_NCT	RNCT	Cell_line.NT5_T400	Plate.99	PRUNE2	0.05	0.0157492852467451	pearson	1	Ttest_pvalue	Coefficient_of_eigenassay	SVD_pCMs_only2CTa	NoPrepr	SVD	11870	RNCT-NT5_T400	N	Kept components	RNCT
Drug	T400_NCT	RNCT	Cell_line.NT5_T400	Plate.99	PRX	0.05	-0.116106473551777	pearson	1	Ttest_pvalue	Coefficient_of_eigenassay	SVD_pCMs_only2CTa	NoPrepr	SVD	5584	RNCT-NT5_T400	N	Kept components	RNCT
Drug	T400_NCT	RNCT	Cell_line.NT5_T400	Plate.99	PSAP	0.05	-0.0229114114526418	pearson	1	Ttest_pvalue	Coefficient_of_eigenassay	SVD_pCMs_only2CTa	NoPrepr	SVD	11306	RNCT-NT5_T400	N	Kept components	RNCT
Drug	T400_NCT	RNCT	Cell_line.NT5_T400	Plate.99	PSAPL1	0.05	0.00891286285646772	pearson	1	Ttest_pvalue	Coefficient_of_eigenassay	SVD_pCMs_only2CTa	NoPrepr	SVD	12500	RNCT-NT5_T400	N	Kept components	RNCT
Drug	T400_NCT	RNCT	Cell_line.NT5_T400	Plate.99	PSAT1	0.05	-0.437515619851986	pearson	1	Ttest_pvalue	Coefficient_of_eigenassay	SVD_pCMs_only2CTa	NoPrepr	SVD	537	RNCT-NT5_T400	N	Kept components	RNCT
Drug	T400_NCT	RNCT	Cell_line.NT5_T400	Plate.99	PSCA	0.05	0.248073348051988	pearson	1	Ttest_pvalue	Coefficient_of_eigenassay	SVD_pCMs_only2CTa	NoPrepr	SVD	1872	RNCT-NT5_T400	N	Kept components	RNCT
Drug	T400_NCT	RNCT	Cell_line.NT5_T400	Plate.99	PSD	0.05	0.0329183878146792	pearson	1	Ttest_pvalue	Coefficient_of_eigenassay	SVD_pCMs_only2CTa	NoPrepr	SVD	10571	RNCT-NT5_T400	N	Kept components	RNCT
Drug	T400_NCT	RNCT	Cell_line.NT5_T400	Plate.99	PSD2	0.05	0.107441730759186	pearson	1	Ttest_pvalue	Coefficient_of_eigenassay	SVD_pCMs_only2CTa	NoPrepr	SVD	6017	RNCT-NT5_T400	N	Kept components	RNCT
Drug	T400_NCT	RNCT	Cell_line.NT5_T400	Plate.99	PSD3	0.05	0.367825713231964	pearson	1	Ttest_pvalue	Coefficient_of_eigenassay	SVD_pCMs_only2CTa	NoPrepr	SVD	828	RNCT-NT5_T400	N	Kept components	RNCT
Drug	T400_NCT	RNCT	Cell_line.NT5_T400	Plate.99	PSD4	0.05	-0.15072717511534	pearson	1	Ttest_pvalue	Coefficient_of_eigenassay	SVD_pCMs_only2CTa	NoPrepr	SVD	4204	RNCT-NT5_T400	N	Kept components	RNCT
Drug	T400_NCT	RNCT	Cell_line.NT5_T400	Plate.99	PSEN1	0.05	-0.114368068232722	pearson	1	Ttest_pvalue	Coefficient_of_eigenassay	SVD_pCMs_only2CTa	NoPrepr	SVD	5670	RNCT-NT5_T400	N	Kept components	RNCT
Drug	T400_NCT	RNCT	Cell_line.NT5_T400	Plate.99	PSEN2	0.05	-0.159820762266109	pearson	1	Ttest_pvalue	Coefficient_of_eigenassay	SVD_pCMs_only2CTa	NoPrepr	SVD	3921	RNCT-NT5_T400	N	Kept components	RNCT
Drug	T400_NCT	RNCT	Cell_line.NT5_T400	Plate.99	PSENEN	0.05	-0.131912355661591	pearson	1	Ttest_pvalue	Coefficient_of_eigenassay	SVD_pCMs_only2CTa	NoPrepr	SVD	4930	RNCT-NT5_T400	N	Kept components	RNCT
Drug	T400_NCT	RNCT	Cell_line.NT5_T400	Plate.99	PSIP1	0.05	-0.0457195004159949	pearson	1	Ttest_pvalue	Coefficient_of_eigenassay	SVD_pCMs_only2CTa	NoPrepr	SVD	9628	RNCT-NT5_T400	N	Kept components	RNCT
Drug	T400_NCT	RNCT	Cell_line.NT5_T400	Plate.99	PSKH1	0.05	-0.0669184353734871	pearson	1	Ttest_pvalue	Coefficient_of_eigenassay	SVD_pCMs_only2CTa	NoPrepr	SVD	8282	RNCT-NT5_T400	N	Kept components	RNCT
Drug	T400_NCT	RNCT	Cell_line.NT5_T400	Plate.99	PSKH2	0.05	-0.00279106118034143	pearson	1	Ttest_pvalue	Coefficient_of_eigenassay	SVD_pCMs_only2CTa	NoPrepr	SVD	13548	RNCT-NT5_T400	N	Kept components	RNCT
Drug	T400_NCT	RNCT	Cell_line.NT5_T400	Plate.99	PSMA1	0.05	-0.100385820758251	pearson	1	Ttest_pvalue	Coefficient_of_eigenassay	SVD_pCMs_only2CTa	NoPrepr	SVD	6412	RNCT-NT5_T400	N	Kept components	RNCT
Drug	T400_NCT	RNCT	Cell_line.NT5_T400	Plate.99	PSMA2	0.05	-0.00996389888748395	pearson	1	Ttest_pvalue	Coefficient_of_eigenassay	SVD_pCMs_only2CTa	NoPrepr	SVD	12391	RNCT-NT5_T400	N	Kept components	RNCT
Drug	T400_NCT	RNCT	Cell_line.NT5_T400	Plate.99	PSMA3	0.05	-0.0856120812023134	pearson	1	Ttest_pvalue	Coefficient_of_eigenassay	SVD_pCMs_only2CTa	NoPrepr	SVD	7198	RNCT-NT5_T400	N	Kept components	RNCT
Drug	T400_NCT	RNCT	Cell_line.NT5_T400	Plate.99	PSMA4	0.05	0.0630184804214165	pearson	1	Ttest_pvalue	Coefficient_of_eigenassay	SVD_pCMs_only2CTa	NoPrepr	SVD	8520	RNCT-NT5_T400	N	Kept components	RNCT
Drug	T400_NCT	RNCT	Cell_line.NT5_T400	Plate.99	PSMA5	0.05	-0.0825826794206091	pearson	1	Ttest_pvalue	Coefficient_of_eigenassay	SVD_pCMs_only2CTa	NoPrepr	SVD	7384	RNCT-NT5_T400	N	Kept components	RNCT
Drug	T400_NCT	RNCT	Cell_line.NT5_T400	Plate.99	PSMA6	0.05	-0.018359166917771	pearson	1	Ttest_pvalue	Coefficient_of_eigenassay	SVD_pCMs_only2CTa	NoPrepr	SVD	11641	RNCT-NT5_T400	N	Kept components	RNCT
Drug	T400_NCT	RNCT	Cell_line.NT5_T400	Plate.99	PSMA7	0.05	-0.0816968427276491	pearson	1	Ttest_pvalue	Coefficient_of_eigenassay	SVD_pCMs_only2CTa	NoPrepr	SVD	7429	RNCT-NT5_T400	N	Kept components	RNCT
Drug	T400_NCT	RNCT	Cell_line.NT5_T400	Plate.99	PSMB1	0.05	-0.0065706889868969	pearson	1	Ttest_pvalue	Coefficient_of_eigenassay	SVD_pCMs_only2CTa	NoPrepr	SVD	12794	RNCT-NT5_T400	N	Kept components	RNCT
Drug	T400_NCT	RNCT	Cell_line.NT5_T400	Plate.99	PSMB10	0.05	-0.0684926086145438	pearson	1	Ttest_pvalue	Coefficient_of_eigenassay	SVD_pCMs_only2CTa	NoPrepr	SVD	8186	RNCT-NT5_T400	N	Kept components	RNCT
Drug	T400_NCT	RNCT	Cell_line.NT5_T400	Plate.99	PSMB2	0.05	-0.100973385310941	pearson	1	Ttest_pvalue	Coefficient_of_eigenassay	SVD_pCMs_only2CTa	NoPrepr	SVD	6385	RNCT-NT5_T400	N	Kept components	RNCT
Drug	T400_NCT	RNCT	Cell_line.NT5_T400	Plate.99	PSMB4	0.05	-0.0987634518109242	pearson	1	Ttest_pvalue	Coefficient_of_eigenassay	SVD_pCMs_only2CTa	NoPrepr	SVD	6484	RNCT-NT5_T400	N	Kept components	RNCT
Drug	T400_NCT	RNCT	Cell_line.NT5_T400	Plate.99	PSMB5	0.05	-0.122010097072171	pearson	1	Ttest_pvalue	Coefficient_of_eigenassay	SVD_pCMs_only2CTa	NoPrepr	SVD	5326	RNCT-NT5_T400	N	Kept components	RNCT
Drug	T400_NCT	RNCT	Cell_line.NT5_T400	Plate.99	PSMB6	0.05	-0.107297961568679	pearson	1	Ttest_pvalue	Coefficient_of_eigenassay	SVD_pCMs_only2CTa	NoPrepr	SVD	6023	RNCT-NT5_T400	N	Kept components	RNCT
Drug	T400_NCT	RNCT	Cell_line.NT5_T400	Plate.99	PSMB7	0.05	-0.120648952417656	pearson	1	Ttest_pvalue	Coefficient_of_eigenassay	SVD_pCMs_only2CTa	NoPrepr	SVD	5382	RNCT-NT5_T400	N	Kept components	RNCT
Drug	T400_NCT	RNCT	Cell_line.NT5_T400	Plate.99	PSMC1	0.05	-0.0941275587614264	pearson	1	Ttest_pvalue	Coefficient_of_eigenassay	SVD_pCMs_only2CTa	NoPrepr	SVD	6706	RNCT-NT5_T400	N	Kept components	RNCT
Drug	T400_NCT	RNCT	Cell_line.NT5_T400	Plate.99	PSMC2	0.05	-0.0843948866972412	pearson	1	Ttest_pvalue	Coefficient_of_eigenassay	SVD_pCMs_only2CTa	NoPrepr	SVD	7284	RNCT-NT5_T400	N	Kept components	RNCT
Drug	T400_NCT	RNCT	Cell_line.NT5_T400	Plate.99	PSMC3	0.05	-0.122579091139027	pearson	1	Ttest_pvalue	Coefficient_of_eigenassay	SVD_pCMs_only2CTa	NoPrepr	SVD	5297	RNCT-NT5_T400	N	Kept components	RNCT
Drug	T400_NCT	RNCT	Cell_line.NT5_T400	Plate.99	PSMC3IP	0.05	-0.184790469088195	pearson	1	Ttest_pvalue	Coefficient_of_eigenassay	SVD_pCMs_only2CTa	NoPrepr	SVD	3186	RNCT-NT5_T400	N	Kept components	RNCT
Drug	T400_NCT	RNCT	Cell_line.NT5_T400	Plate.99	PSMC4	0.05	-0.053470209777912	pearson	1	Ttest_pvalue	Coefficient_of_eigenassay	SVD_pCMs_only2CTa	NoPrepr	SVD	9140	RNCT-NT5_T400	N	Kept components	RNCT
Drug	T400_NCT	RNCT	Cell_line.NT5_T400	Plate.99	PSMC5	0.05	-0.0639587782555834	pearson	1	Ttest_pvalue	Coefficient_of_eigenassay	SVD_pCMs_only2CTa	NoPrepr	SVD	8469	RNCT-NT5_T400	N	Kept components	RNCT
Drug	T400_NCT	RNCT	Cell_line.NT5_T400	Plate.99	PSMC6	0.05	-0.0544278014692561	pearson	1	Ttest_pvalue	Coefficient_of_eigenassay	SVD_pCMs_only2CTa	NoPrepr	SVD	9067	RNCT-NT5_T400	N	Kept components	RNCT
Drug	T400_NCT	RNCT	Cell_line.NT5_T400	Plate.99	PSMD1	0.05	0.0596256244701481	pearson	1	Ttest_pvalue	Coefficient_of_eigenassay	SVD_pCMs_only2CTa	NoPrepr	SVD	8733	RNCT-NT5_T400	N	Kept components	RNCT
Drug	T400_NCT	RNCT	Cell_line.NT5_T400	Plate.99	PSMD10	0.05	-0.204800339287721	pearson	1	Ttest_pvalue	Coefficient_of_eigenassay	SVD_pCMs_only2CTa	NoPrepr	SVD	2674	RNCT-NT5_T400	N	Kept components	RNCT
Drug	T400_NCT	RNCT	Cell_line.NT5_T400	Plate.99	PSMD11	0.05	0.00319773709259908	pearson	1	Ttest_pvalue	Coefficient_of_eigenassay	SVD_pCMs_only2CTa	NoPrepr	SVD	13430	RNCT-NT5_T400	N	Kept components	RNCT
Drug	T400_NCT	RNCT	Cell_line.NT5_T400	Plate.99	PSMD12	0.05	-0.242432914433609	pearson	1	Ttest_pvalue	Coefficient_of_eigenassay	SVD_pCMs_only2CTa	NoPrepr	SVD	1947	RNCT-NT5_T400	N	Kept components	RNCT
Drug	T400_NCT	RNCT	Cell_line.NT5_T400	Plate.99	PSMD13	0.05	-0.11518803932769	pearson	1	Ttest_pvalue	Coefficient_of_eigenassay	SVD_pCMs_only2CTa	NoPrepr	SVD	5624	RNCT-NT5_T400	N	Kept components	RNCT
Drug	T400_NCT	RNCT	Cell_line.NT5_T400	Plate.99	PSMD14	0.05	0.0214029178720577	pearson	1	Ttest_pvalue	Coefficient_of_eigenassay	SVD_pCMs_only2CTa	NoPrepr	SVD	11422	RNCT-NT5_T400	N	Kept components	RNCT
Drug	T400_NCT	RNCT	Cell_line.NT5_T400	Plate.99	PSMD2	0.05	-0.0246611125665011	pearson	1	Ttest_pvalue	Coefficient_of_eigenassay	SVD_pCMs_only2CTa	NoPrepr	SVD	11178	RNCT-NT5_T400	N	Kept components	RNCT
Drug	T400_NCT	RNCT	Cell_line.NT5_T400	Plate.99	PSMD3	0.05	-0.0601803623578144	pearson	1	Ttest_pvalue	Coefficient_of_eigenassay	SVD_pCMs_only2CTa	NoPrepr	SVD	8696	RNCT-NT5_T400	N	Kept components	RNCT
Drug	T400_NCT	RNCT	Cell_line.NT5_T400	Plate.99	PSMD4	0.05	-0.0762224794906764	pearson	1	Ttest_pvalue	Coefficient_of_eigenassay	SVD_pCMs_only2CTa	NoPrepr	SVD	7712	RNCT-NT5_T400	N	Kept components	RNCT
Drug	T400_NCT	RNCT	Cell_line.NT5_T400	Plate.99	PSMD5	0.05	-0.0850316590755149	pearson	1	Ttest_pvalue	Coefficient_of_eigenassay	SVD_pCMs_only2CTa	NoPrepr	SVD	7240	RNCT-NT5_T400	N	Kept components	RNCT
Drug	T400_NCT	RNCT	Cell_line.NT5_T400	Plate.99	PSMD6	0.05	0.0186690358362092	pearson	1	Ttest_pvalue	Coefficient_of_eigenassay	SVD_pCMs_only2CTa	NoPrepr	SVD	11613	RNCT-NT5_T400	N	Kept components	RNCT
Drug	T400_NCT	RNCT	Cell_line.NT5_T400	Plate.99	PSMD7	0.05	-0.112741396561316	pearson	1	Ttest_pvalue	Coefficient_of_eigenassay	SVD_pCMs_only2CTa	NoPrepr	SVD	5739	RNCT-NT5_T400	N	Kept components	RNCT
Drug	T400_NCT	RNCT	Cell_line.NT5_T400	Plate.99	PSMD8	0.05	-0.134612761114208	pearson	1	Ttest_pvalue	Coefficient_of_eigenassay	SVD_pCMs_only2CTa	NoPrepr	SVD	4815	RNCT-NT5_T400	N	Kept components	RNCT
Drug	T400_NCT	RNCT	Cell_line.NT5_T400	Plate.99	PSMD9	0.05	-0.189042217712419	pearson	1	Ttest_pvalue	Coefficient_of_eigenassay	SVD_pCMs_only2CTa	NoPrepr	SVD	3065	RNCT-NT5_T400	N	Kept components	RNCT
Drug	T400_NCT	RNCT	Cell_line.NT5_T400	Plate.99	PSME1	0.05	-0.113370105874056	pearson	1	Ttest_pvalue	Coefficient_of_eigenassay	SVD_pCMs_only2CTa	NoPrepr	SVD	5715	RNCT-NT5_T400	N	Kept components	RNCT
Drug	T400_NCT	RNCT	Cell_line.NT5_T400	Plate.99	PSME2	0.05	-0.0955527409015049	pearson	1	Ttest_pvalue	Coefficient_of_eigenassay	SVD_pCMs_only2CTa	NoPrepr	SVD	6639	RNCT-NT5_T400	N	Kept components	RNCT
Drug	T400_NCT	RNCT	Cell_line.NT5_T400	Plate.99	PSME3	0.05	-0.0618601419397535	pearson	1	Ttest_pvalue	Coefficient_of_eigenassay	SVD_pCMs_only2CTa	NoPrepr	SVD	8588	RNCT-NT5_T400	N	Kept components	RNCT
Drug	T400_NCT	RNCT	Cell_line.NT5_T400	Plate.99	PSME4	0.05	-0.00188738644956341	pearson	1	Ttest_pvalue	Coefficient_of_eigenassay	SVD_pCMs_only2CTa	NoPrepr	SVD	13839	RNCT-NT5_T400	N	Kept components	RNCT
Drug	T400_NCT	RNCT	Cell_line.NT5_T400	Plate.99	PSMF1	0.05	-0.0507649679342731	pearson	1	Ttest_pvalue	Coefficient_of_eigenassay	SVD_pCMs_only2CTa	NoPrepr	SVD	9302	RNCT-NT5_T400	N	Kept components	RNCT
Drug	T400_NCT	RNCT	Cell_line.NT5_T400	Plate.99	PSMG1	0.05	-0.00811827213033503	pearson	1	Ttest_pvalue	Coefficient_of_eigenassay	SVD_pCMs_only2CTa	NoPrepr	SVD	12582	RNCT-NT5_T400	N	Kept components	RNCT
Drug	T400_NCT	RNCT	Cell_line.NT5_T400	Plate.99	PSMG2	0.05	-0.0768412216924334	pearson	1	Ttest_pvalue	Coefficient_of_eigenassay	SVD_pCMs_only2CTa	NoPrepr	SVD	7678	RNCT-NT5_T400	N	Kept components	RNCT
Drug	T400_NCT	RNCT	Cell_line.NT5_T400	Plate.99	PSMG3	0.05	-0.195159138797844	pearson	1	Ttest_pvalue	Coefficient_of_eigenassay	SVD_pCMs_only2CTa	NoPrepr	SVD	2925	RNCT-NT5_T400	N	Kept components	RNCT
Drug	T400_NCT	RNCT	Cell_line.NT5_T400	Plate.99	PSMG4	0.05	0.0155006870520429	pearson	1	Ttest_pvalue	Coefficient_of_eigenassay	SVD_pCMs_only2CTa	NoPrepr	SVD	11885	RNCT-NT5_T400	N	Kept components	RNCT
Drug	T400_NCT	RNCT	Cell_line.NT5_T400	Plate.99	PSPC1	0.05	0.0369391306186513	pearson	1	Ttest_pvalue	Coefficient_of_eigenassay	SVD_pCMs_only2CTa	NoPrepr	SVD	10247	RNCT-NT5_T400	N	Kept components	RNCT
Drug	T400_NCT	RNCT	Cell_line.NT5_T400	Plate.99	PSPH	0.05	-0.0990707632902733	pearson	1	Ttest_pvalue	Coefficient_of_eigenassay	SVD_pCMs_only2CTa	NoPrepr	SVD	6464	RNCT-NT5_T400	N	Kept components	RNCT
Drug	T400_NCT	RNCT	Cell_line.NT5_T400	Plate.99	PSPN	0.05	-0.213646316495756	pearson	1	Ttest_pvalue	Coefficient_of_eigenassay	SVD_pCMs_only2CTa	NoPrepr	SVD	2466	RNCT-NT5_T400	N	Kept components	RNCT
Drug	T400_NCT	RNCT	Cell_line.NT5_T400	Plate.99	PSRC1	0.05	-0.00104296450162228	pearson	1	Ttest_pvalue	Coefficient_of_eigenassay	SVD_pCMs_only2CTa	NoPrepr	SVD	14247	RNCT-NT5_T400	N	Kept components	RNCT
Drug	T400_NCT	RNCT	Cell_line.NT5_T400	Plate.99	PSTK	0.05	-0.13278831188292	pearson	1	Ttest_pvalue	Coefficient_of_eigenassay	SVD_pCMs_only2CTa	NoPrepr	SVD	4890	RNCT-NT5_T400	N	Kept components	RNCT
Drug	T400_NCT	RNCT	Cell_line.NT5_T400	Plate.99	PSTPIP1	0.05	0.00110648889811327	pearson	1	Ttest_pvalue	Coefficient_of_eigenassay	SVD_pCMs_only2CTa	NoPrepr	SVD	14210	RNCT-NT5_T400	N	Kept components	RNCT
Drug	T400_NCT	RNCT	Cell_line.NT5_T400	Plate.99	PSTPIP2	0.05	-0.0832331600582762	pearson	1	Ttest_pvalue	Coefficient_of_eigenassay	SVD_pCMs_only2CTa	NoPrepr	SVD	7338	RNCT-NT5_T400	N	Kept components	RNCT
Drug	T400_NCT	RNCT	Cell_line.NT5_T400	Plate.99	PTAR1	0.05	-0.263028056905709	pearson	1	Ttest_pvalue	Coefficient_of_eigenassay	SVD_pCMs_only2CTa	NoPrepr	SVD	1675	RNCT-NT5_T400	N	Kept components	RNCT
Drug	T400_NCT	RNCT	Cell_line.NT5_T400	Plate.99	PTBP1	0.05	-0.0289524265638859	pearson	1	Ttest_pvalue	Coefficient_of_eigenassay	SVD_pCMs_only2CTa	NoPrepr	SVD	10864	RNCT-NT5_T400	N	Kept components	RNCT
Drug	T400_NCT	RNCT	Cell_line.NT5_T400	Plate.99	PTBP2	0.05	-0.316986943880336	pearson	1	Ttest_pvalue	Coefficient_of_eigenassay	SVD_pCMs_only2CTa	NoPrepr	SVD	1140	RNCT-NT5_T400	N	Kept components	RNCT
Drug	T400_NCT	RNCT	Cell_line.NT5_T400	Plate.99	PTBP3	0.05	-0.33482136786711	pearson	1	Ttest_pvalue	Coefficient_of_eigenassay	SVD_pCMs_only2CTa	NoPrepr	SVD	1026	RNCT-NT5_T400	N	Kept components	RNCT
Drug	T400_NCT	RNCT	Cell_line.NT5_T400	Plate.99	PTCD2	0.05	-0.00315389471180032	pearson	1	Ttest_pvalue	Coefficient_of_eigenassay	SVD_pCMs_only2CTa	NoPrepr	SVD	13439	RNCT-NT5_T400	N	Kept components	RNCT
Drug	T400_NCT	RNCT	Cell_line.NT5_T400	Plate.99	PTCD3	0.05	-0.138813631627577	pearson	1	Ttest_pvalue	Coefficient_of_eigenassay	SVD_pCMs_only2CTa	NoPrepr	SVD	4643	RNCT-NT5_T400	N	Kept components	RNCT
Drug	T400_NCT	RNCT	Cell_line.NT5_T400	Plate.99	PTCH1	0.05	0.650616690308365	pearson	1	Ttest_pvalue	Coefficient_of_eigenassay	SVD_pCMs_only2CTa	NoPrepr	SVD	174	RNCT-NT5_T400	N	Kept components	RNCT
Drug	T400_NCT	RNCT	Cell_line.NT5_T400	Plate.99	PTCH2	0.05	0.518557880985675	pearson	1	Ttest_pvalue	Coefficient_of_eigenassay	SVD_pCMs_only2CTa	NoPrepr	SVD	343	RNCT-NT5_T400	N	Kept components	RNCT
Drug	T400_NCT	RNCT	Cell_line.NT5_T400	Plate.99	PTCHD1	0.05	0.0395536940482667	pearson	1	Ttest_pvalue	Coefficient_of_eigenassay	SVD_pCMs_only2CTa	NoPrepr	SVD	10051	RNCT-NT5_T400	N	Kept components	RNCT
Drug	T400_NCT	RNCT	Cell_line.NT5_T400	Plate.99	PTCHD4	0.05	0.14847758233752	pearson	1	Ttest_pvalue	Coefficient_of_eigenassay	SVD_pCMs_only2CTa	NoPrepr	SVD	4290	RNCT-NT5_T400	N	Kept components	RNCT
Drug	T400_NCT	RNCT	Cell_line.NT5_T400	Plate.99	PTDSS1	0.05	-0.145457961743591	pearson	1	Ttest_pvalue	Coefficient_of_eigenassay	SVD_pCMs_only2CTa	NoPrepr	SVD	4412	RNCT-NT5_T400	N	Kept components	RNCT
Drug	T400_NCT	RNCT	Cell_line.NT5_T400	Plate.99	PTDSS2	0.05	-0.34530500411251	pearson	1	Ttest_pvalue	Coefficient_of_eigenassay	SVD_pCMs_only2CTa	NoPrepr	SVD	954	RNCT-NT5_T400	N	Kept components	RNCT
Drug	T400_NCT	RNCT	Cell_line.NT5_T400	Plate.99	PTEN	0.05	-0.116423425540987	pearson	1	Ttest_pvalue	Coefficient_of_eigenassay	SVD_pCMs_only2CTa	NoPrepr	SVD	5564	RNCT-NT5_T400	N	Kept components	RNCT
Drug	T400_NCT	RNCT	Cell_line.NT5_T400	Plate.99	PTER	0.05	-0.322842078339608	pearson	1	Ttest_pvalue	Coefficient_of_eigenassay	SVD_pCMs_only2CTa	NoPrepr	SVD	1102	RNCT-NT5_T400	N	Kept components	RNCT
Drug	T400_NCT	RNCT	Cell_line.NT5_T400	Plate.99	PTGDR	0.05	3.51630507767371e-06	pearson	1	Ttest_pvalue	Coefficient_of_eigenassay	SVD_pCMs_only2CTa	NoPrepr	SVD	15305	RNCT-NT5_T400	N	Kept components	RNCT
Drug	T400_NCT	RNCT	Cell_line.NT5_T400	Plate.99	PTGDR2	0.05	0.000412318856864516	pearson	1	Ttest_pvalue	Coefficient_of_eigenassay	SVD_pCMs_only2CTa	NoPrepr	SVD	14733	RNCT-NT5_T400	N	Kept components	RNCT
Drug	T400_NCT	RNCT	Cell_line.NT5_T400	Plate.99	PTGDS	0.05	0.0557934917605143	pearson	1	Ttest_pvalue	Coefficient_of_eigenassay	SVD_pCMs_only2CTa	NoPrepr	SVD	8992	RNCT-NT5_T400	N	Kept components	RNCT
Drug	T400_NCT	RNCT	Cell_line.NT5_T400	Plate.99	PTGER1	0.05	-0.0011106489627718	pearson	1	Ttest_pvalue	Coefficient_of_eigenassay	SVD_pCMs_only2CTa	NoPrepr	SVD	14204	RNCT-NT5_T400	N	Kept components	RNCT
Drug	T400_NCT	RNCT	Cell_line.NT5_T400	Plate.99	PTGER2	0.05	0.00100790380233443	pearson	1	Ttest_pvalue	Coefficient_of_eigenassay	SVD_pCMs_only2CTa	NoPrepr	SVD	14268	RNCT-NT5_T400	N	Kept components	RNCT
Drug	T400_NCT	RNCT	Cell_line.NT5_T400	Plate.99	PTGER3	0.05	-0.196136240961419	pearson	1	Ttest_pvalue	Coefficient_of_eigenassay	SVD_pCMs_only2CTa	NoPrepr	SVD	2900	RNCT-NT5_T400	N	Kept components	RNCT
Drug	T400_NCT	RNCT	Cell_line.NT5_T400	Plate.99	PTGER4	0.05	-0.0505341910805239	pearson	1	Ttest_pvalue	Coefficient_of_eigenassay	SVD_pCMs_only2CTa	NoPrepr	SVD	9312	RNCT-NT5_T400	N	Kept components	RNCT
Drug	T400_NCT	RNCT	Cell_line.NT5_T400	Plate.99	PTGES	0.05	0.242159512115445	pearson	1	Ttest_pvalue	Coefficient_of_eigenassay	SVD_pCMs_only2CTa	NoPrepr	SVD	1952	RNCT-NT5_T400	N	Kept components	RNCT
Drug	T400_NCT	RNCT	Cell_line.NT5_T400	Plate.99	PTGES2	0.05	-0.0613168015403443	pearson	1	Ttest_pvalue	Coefficient_of_eigenassay	SVD_pCMs_only2CTa	NoPrepr	SVD	8626	RNCT-NT5_T400	N	Kept components	RNCT
Drug	T400_NCT	RNCT	Cell_line.NT5_T400	Plate.99	PTGES3	0.05	-0.237156472172022	pearson	1	Ttest_pvalue	Coefficient_of_eigenassay	SVD_pCMs_only2CTa	NoPrepr	SVD	2030	RNCT-NT5_T400	N	Kept components	RNCT
Drug	T400_NCT	RNCT	Cell_line.NT5_T400	Plate.99	PTGES3L	0.05	-0.295707512092943	pearson	1	Ttest_pvalue	Coefficient_of_eigenassay	SVD_pCMs_only2CTa	NoPrepr	SVD	1311	RNCT-NT5_T400	N	Kept components	RNCT
Drug	T400_NCT	RNCT	Cell_line.NT5_T400	Plate.99	PTGFR	0.05	-0.000446468290580492	pearson	1	Ttest_pvalue	Coefficient_of_eigenassay	SVD_pCMs_only2CTa	NoPrepr	SVD	14709	RNCT-NT5_T400	N	Kept components	RNCT
Drug	T400_NCT	RNCT	Cell_line.NT5_T400	Plate.99	PTGFRN	0.05	-0.0109729953334374	pearson	1	Ttest_pvalue	Coefficient_of_eigenassay	SVD_pCMs_only2CTa	NoPrepr	SVD	12276	RNCT-NT5_T400	N	Kept components	RNCT
Drug	T400_NCT	RNCT	Cell_line.NT5_T400	Plate.99	PTGIR	0.05	0.113951887394494	pearson	1	Ttest_pvalue	Coefficient_of_eigenassay	SVD_pCMs_only2CTa	NoPrepr	SVD	5694	RNCT-NT5_T400	N	Kept components	RNCT
Drug	T400_NCT	RNCT	Cell_line.NT5_T400	Plate.99	PTGIS	0.05	-0.253822799541835	pearson	1	Ttest_pvalue	Coefficient_of_eigenassay	SVD_pCMs_only2CTa	NoPrepr	SVD	1793	RNCT-NT5_T400	N	Kept components	RNCT
Drug	T400_NCT	RNCT	Cell_line.NT5_T400	Plate.99	PTGR1	0.05	-0.0327501883211407	pearson	1	Ttest_pvalue	Coefficient_of_eigenassay	SVD_pCMs_only2CTa	NoPrepr	SVD	10588	RNCT-NT5_T400	N	Kept components	RNCT
Drug	T400_NCT	RNCT	Cell_line.NT5_T400	Plate.99	PTGR2	0.05	-0.194644572608244	pearson	1	Ttest_pvalue	Coefficient_of_eigenassay	SVD_pCMs_only2CTa	NoPrepr	SVD	2944	RNCT-NT5_T400	N	Kept components	RNCT
Drug	T400_NCT	RNCT	Cell_line.NT5_T400	Plate.99	PTGS1	0.05	0.368577957927907	pearson	1	Ttest_pvalue	Coefficient_of_eigenassay	SVD_pCMs_only2CTa	NoPrepr	SVD	822	RNCT-NT5_T400	N	Kept components	RNCT
Drug	T400_NCT	RNCT	Cell_line.NT5_T400	Plate.99	PTGS2	0.05	-0.00805536290569692	pearson	1	Ttest_pvalue	Coefficient_of_eigenassay	SVD_pCMs_only2CTa	NoPrepr	SVD	12591	RNCT-NT5_T400	N	Kept components	RNCT
Drug	T400_NCT	RNCT	Cell_line.NT5_T400	Plate.99	PTH1R	0.05	-0.0834544312788515	pearson	1	Ttest_pvalue	Coefficient_of_eigenassay	SVD_pCMs_only2CTa	NoPrepr	SVD	7323	RNCT-NT5_T400	N	Kept components	RNCT
Drug	T400_NCT	RNCT	Cell_line.NT5_T400	Plate.99	PTHLH	0.05	0.00472336055654819	pearson	1	Ttest_pvalue	Coefficient_of_eigenassay	SVD_pCMs_only2CTa	NoPrepr	SVD	13085	RNCT-NT5_T400	N	Kept components	RNCT
Drug	T400_NCT	RNCT	Cell_line.NT5_T400	Plate.99	PTK2	0.05	-0.0338992159007042	pearson	1	Ttest_pvalue	Coefficient_of_eigenassay	SVD_pCMs_only2CTa	NoPrepr	SVD	10481	RNCT-NT5_T400	N	Kept components	RNCT
Drug	T400_NCT	RNCT	Cell_line.NT5_T400	Plate.99	PTK2B	0.05	0.0791540267077296	pearson	1	Ttest_pvalue	Coefficient_of_eigenassay	SVD_pCMs_only2CTa	NoPrepr	SVD	7561	RNCT-NT5_T400	N	Kept components	RNCT
Drug	T400_NCT	RNCT	Cell_line.NT5_T400	Plate.99	PTK6	0.05	0.00875997007936789	pearson	1	Ttest_pvalue	Coefficient_of_eigenassay	SVD_pCMs_only2CTa	NoPrepr	SVD	12516	RNCT-NT5_T400	N	Kept components	RNCT
Drug	T400_NCT	RNCT	Cell_line.NT5_T400	Plate.99	PTK7	0.05	0.0889118388927999	pearson	1	Ttest_pvalue	Coefficient_of_eigenassay	SVD_pCMs_only2CTa	NoPrepr	SVD	7005	RNCT-NT5_T400	N	Kept components	RNCT
Drug	T400_NCT	RNCT	Cell_line.NT5_T400	Plate.99	PTMA	0.05	-0.114708782736196	pearson	1	Ttest_pvalue	Coefficient_of_eigenassay	SVD_pCMs_only2CTa	NoPrepr	SVD	5655	RNCT-NT5_T400	N	Kept components	RNCT
Drug	T400_NCT	RNCT	Cell_line.NT5_T400	Plate.99	PTMS	0.05	0.0967403046031416	pearson	1	Ttest_pvalue	Coefficient_of_eigenassay	SVD_pCMs_only2CTa	NoPrepr	SVD	6584	RNCT-NT5_T400	N	Kept components	RNCT
Drug	T400_NCT	RNCT	Cell_line.NT5_T400	Plate.99	PTN	0.05	-0.112018184779028	pearson	1	Ttest_pvalue	Coefficient_of_eigenassay	SVD_pCMs_only2CTa	NoPrepr	SVD	5776	RNCT-NT5_T400	N	Kept components	RNCT
Drug	T400_NCT	RNCT	Cell_line.NT5_T400	Plate.99	PTOV1	0.05	-0.129008635869421	pearson	1	Ttest_pvalue	Coefficient_of_eigenassay	SVD_pCMs_only2CTa	NoPrepr	SVD	5048	RNCT-NT5_T400	N	Kept components	RNCT
Drug	T400_NCT	RNCT	Cell_line.NT5_T400	Plate.99	PTP4A1	0.05	-0.455245555101126	pearson	1	Ttest_pvalue	Coefficient_of_eigenassay	SVD_pCMs_only2CTa	NoPrepr	SVD	483	RNCT-NT5_T400	N	Kept components	RNCT
Drug	T400_NCT	RNCT	Cell_line.NT5_T400	Plate.99	PTP4A2	0.05	-0.0226758647205714	pearson	1	Ttest_pvalue	Coefficient_of_eigenassay	SVD_pCMs_only2CTa	NoPrepr	SVD	11325	RNCT-NT5_T400	N	Kept components	RNCT
Drug	T400_NCT	RNCT	Cell_line.NT5_T400	Plate.99	PTP4A3	0.05	-0.0357216921576435	pearson	1	Ttest_pvalue	Coefficient_of_eigenassay	SVD_pCMs_only2CTa	NoPrepr	SVD	10335	RNCT-NT5_T400	N	Kept components	RNCT
Drug	T400_NCT	RNCT	Cell_line.NT5_T400	Plate.99	PTPA	0.05	-0.100708874232467	pearson	1	Ttest_pvalue	Coefficient_of_eigenassay	SVD_pCMs_only2CTa	NoPrepr	SVD	6396	RNCT-NT5_T400	N	Kept components	RNCT
Drug	T400_NCT	RNCT	Cell_line.NT5_T400	Plate.99	PTPDC1	0.05	-0.113216581924825	pearson	1	Ttest_pvalue	Coefficient_of_eigenassay	SVD_pCMs_only2CTa	NoPrepr	SVD	5725	RNCT-NT5_T400	N	Kept components	RNCT
Drug	T400_NCT	RNCT	Cell_line.NT5_T400	Plate.99	PTPMT1	0.05	-0.141960931140063	pearson	1	Ttest_pvalue	Coefficient_of_eigenassay	SVD_pCMs_only2CTa	NoPrepr	SVD	4536	RNCT-NT5_T400	N	Kept components	RNCT
Drug	T400_NCT	RNCT	Cell_line.NT5_T400	Plate.99	PTPN1	0.05	-0.0763298216132812	pearson	1	Ttest_pvalue	Coefficient_of_eigenassay	SVD_pCMs_only2CTa	NoPrepr	SVD	7703	RNCT-NT5_T400	N	Kept components	RNCT
Drug	T400_NCT	RNCT	Cell_line.NT5_T400	Plate.99	PTPN11	0.05	0.042501100016464	pearson	1	Ttest_pvalue	Coefficient_of_eigenassay	SVD_pCMs_only2CTa	NoPrepr	SVD	9837	RNCT-NT5_T400	N	Kept components	RNCT
Drug	T400_NCT	RNCT	Cell_line.NT5_T400	Plate.99	PTPN12	0.05	-0.27393691665996	pearson	1	Ttest_pvalue	Coefficient_of_eigenassay	SVD_pCMs_only2CTa	NoPrepr	SVD	1546	RNCT-NT5_T400	N	Kept components	RNCT
Drug	T400_NCT	RNCT	Cell_line.NT5_T400	Plate.99	PTPN13	0.05	0.126789959022809	pearson	1	Ttest_pvalue	Coefficient_of_eigenassay	SVD_pCMs_only2CTa	NoPrepr	SVD	5129	RNCT-NT5_T400	N	Kept components	RNCT
Drug	T400_NCT	RNCT	Cell_line.NT5_T400	Plate.99	PTPN14	0.05	-0.126681122026912	pearson	1	Ttest_pvalue	Coefficient_of_eigenassay	SVD_pCMs_only2CTa	NoPrepr	SVD	5133	RNCT-NT5_T400	N	Kept components	RNCT
Drug	T400_NCT	RNCT	Cell_line.NT5_T400	Plate.99	PTPN18	0.05	-0.241169374041593	pearson	1	Ttest_pvalue	Coefficient_of_eigenassay	SVD_pCMs_only2CTa	NoPrepr	SVD	1965	RNCT-NT5_T400	N	Kept components	RNCT
Drug	T400_NCT	RNCT	Cell_line.NT5_T400	Plate.99	PTPN2	0.05	-0.22620746764119	pearson	1	Ttest_pvalue	Coefficient_of_eigenassay	SVD_pCMs_only2CTa	NoPrepr	SVD	2218	RNCT-NT5_T400	N	Kept components	RNCT
Drug	T400_NCT	RNCT	Cell_line.NT5_T400	Plate.99	PTPN21	0.05	-0.0126145835488423	pearson	1	Ttest_pvalue	Coefficient_of_eigenassay	SVD_pCMs_only2CTa	NoPrepr	SVD	12114	RNCT-NT5_T400	N	Kept components	RNCT
Drug	T400_NCT	RNCT	Cell_line.NT5_T400	Plate.99	PTPN23	0.05	0.00187220895835456	pearson	1	Ttest_pvalue	Coefficient_of_eigenassay	SVD_pCMs_only2CTa	NoPrepr	SVD	13846	RNCT-NT5_T400	N	Kept components	RNCT
Drug	T400_NCT	RNCT	Cell_line.NT5_T400	Plate.99	PTPN3	0.05	-0.118386358220073	pearson	1	Ttest_pvalue	Coefficient_of_eigenassay	SVD_pCMs_only2CTa	NoPrepr	SVD	5477	RNCT-NT5_T400	N	Kept components	RNCT
Drug	T400_NCT	RNCT	Cell_line.NT5_T400	Plate.99	PTPN4	0.05	-0.0292980480600289	pearson	1	Ttest_pvalue	Coefficient_of_eigenassay	SVD_pCMs_only2CTa	NoPrepr	SVD	10834	RNCT-NT5_T400	N	Kept components	RNCT
Drug	T400_NCT	RNCT	Cell_line.NT5_T400	Plate.99	PTPN5	0.05	0.222580397369303	pearson	1	Ttest_pvalue	Coefficient_of_eigenassay	SVD_pCMs_only2CTa	NoPrepr	SVD	2286	RNCT-NT5_T400	N	Kept components	RNCT
Drug	T400_NCT	RNCT	Cell_line.NT5_T400	Plate.99	PTPN6	0.05	-0.0719554486740748	pearson	1	Ttest_pvalue	Coefficient_of_eigenassay	SVD_pCMs_only2CTa	NoPrepr	SVD	7973	RNCT-NT5_T400	N	Kept components	RNCT
Drug	T400_NCT	RNCT	Cell_line.NT5_T400	Plate.99	PTPN7	0.05	0.0011071891286575	pearson	1	Ttest_pvalue	Coefficient_of_eigenassay	SVD_pCMs_only2CTa	NoPrepr	SVD	14207	RNCT-NT5_T400	N	Kept components	RNCT
Drug	T400_NCT	RNCT	Cell_line.NT5_T400	Plate.99	PTPN9	0.05	-0.177395532558016	pearson	1	Ttest_pvalue	Coefficient_of_eigenassay	SVD_pCMs_only2CTa	NoPrepr	SVD	3379	RNCT-NT5_T400	N	Kept components	RNCT
Drug	T400_NCT	RNCT	Cell_line.NT5_T400	Plate.99	PTPRA	0.05	-0.0397436891711894	pearson	1	Ttest_pvalue	Coefficient_of_eigenassay	SVD_pCMs_only2CTa	NoPrepr	SVD	10036	RNCT-NT5_T400	N	Kept components	RNCT
Drug	T400_NCT	RNCT	Cell_line.NT5_T400	Plate.99	PTPRB	0.05	-0.759611481516758	pearson	1	Ttest_pvalue	Coefficient_of_eigenassay	SVD_pCMs_only2CTa	NoPrepr	SVD	102	RNCT-NT5_T400	N	Kept components	RNCT
Drug	T400_NCT	RNCT	Cell_line.NT5_T400	Plate.99	PTPRCAP	0.05	-0.0855742864795138	pearson	1	Ttest_pvalue	Coefficient_of_eigenassay	SVD_pCMs_only2CTa	NoPrepr	SVD	7201	RNCT-NT5_T400	N	Kept components	RNCT
Drug	T400_NCT	RNCT	Cell_line.NT5_T400	Plate.99	PTPRD	0.05	-0.0385872849301857	pearson	1	Ttest_pvalue	Coefficient_of_eigenassay	SVD_pCMs_only2CTa	NoPrepr	SVD	10121	RNCT-NT5_T400	N	Kept components	RNCT
Drug	T400_NCT	RNCT	Cell_line.NT5_T400	Plate.99	PTPRE	0.05	-0.396631072110449	pearson	1	Ttest_pvalue	Coefficient_of_eigenassay	SVD_pCMs_only2CTa	NoPrepr	SVD	700	RNCT-NT5_T400	N	Kept components	RNCT
Drug	T400_NCT	RNCT	Cell_line.NT5_T400	Plate.99	PTPRF	0.05	0.0910677241271428	pearson	1	Ttest_pvalue	Coefficient_of_eigenassay	SVD_pCMs_only2CTa	NoPrepr	SVD	6878	RNCT-NT5_T400	N	Kept components	RNCT
Drug	T400_NCT	RNCT	Cell_line.NT5_T400	Plate.99	PTPRG	0.05	-0.0493656609183891	pearson	1	Ttest_pvalue	Coefficient_of_eigenassay	SVD_pCMs_only2CTa	NoPrepr	SVD	9386	RNCT-NT5_T400	N	Kept components	RNCT
Drug	T400_NCT	RNCT	Cell_line.NT5_T400	Plate.99	PTPRH	0.05	-0.16414862404244	pearson	1	Ttest_pvalue	Coefficient_of_eigenassay	SVD_pCMs_only2CTa	NoPrepr	SVD	3783	RNCT-NT5_T400	N	Kept components	RNCT
Drug	T400_NCT	RNCT	Cell_line.NT5_T400	Plate.99	PTPRJ	0.05	-0.114765029341871	pearson	1	Ttest_pvalue	Coefficient_of_eigenassay	SVD_pCMs_only2CTa	NoPrepr	SVD	5651	RNCT-NT5_T400	N	Kept components	RNCT
Drug	T400_NCT	RNCT	Cell_line.NT5_T400	Plate.99	PTPRM	0.05	-0.0701899233505871	pearson	1	Ttest_pvalue	Coefficient_of_eigenassay	SVD_pCMs_only2CTa	NoPrepr	SVD	8074	RNCT-NT5_T400	N	Kept components	RNCT
Drug	T400_NCT	RNCT	Cell_line.NT5_T400	Plate.99	PTPRN	0.05	0.335199620733941	pearson	1	Ttest_pvalue	Coefficient_of_eigenassay	SVD_pCMs_only2CTa	NoPrepr	SVD	1022	RNCT-NT5_T400	N	Kept components	RNCT
Drug	T400_NCT	RNCT	Cell_line.NT5_T400	Plate.99	PTPRN2	0.05	0.357463077470499	pearson	1	Ttest_pvalue	Coefficient_of_eigenassay	SVD_pCMs_only2CTa	NoPrepr	SVD	875	RNCT-NT5_T400	N	Kept components	RNCT
Drug	T400_NCT	RNCT	Cell_line.NT5_T400	Plate.99	PTPRO	0.05	0.164727351935076	pearson	1	Ttest_pvalue	Coefficient_of_eigenassay	SVD_pCMs_only2CTa	NoPrepr	SVD	3766	RNCT-NT5_T400	N	Kept components	RNCT
Drug	T400_NCT	RNCT	Cell_line.NT5_T400	Plate.99	PTPRQ	0.05	0.00132580607819228	pearson	1	Ttest_pvalue	Coefficient_of_eigenassay	SVD_pCMs_only2CTa	NoPrepr	SVD	14103	RNCT-NT5_T400	N	Kept components	RNCT
Drug	T400_NCT	RNCT	Cell_line.NT5_T400	Plate.99	PTPRR	0.05	-0.499819371398175	pearson	1	Ttest_pvalue	Coefficient_of_eigenassay	SVD_pCMs_only2CTa	NoPrepr	SVD	381	RNCT-NT5_T400	N	Kept components	RNCT
Drug	T400_NCT	RNCT	Cell_line.NT5_T400	Plate.99	PTPRS	0.05	0.160823451642946	pearson	1	Ttest_pvalue	Coefficient_of_eigenassay	SVD_pCMs_only2CTa	NoPrepr	SVD	3883	RNCT-NT5_T400	N	Kept components	RNCT
Drug	T400_NCT	RNCT	Cell_line.NT5_T400	Plate.99	PTPRU	0.05	-0.0366433668920043	pearson	1	Ttest_pvalue	Coefficient_of_eigenassay	SVD_pCMs_only2CTa	NoPrepr	SVD	10274	RNCT-NT5_T400	N	Kept components	RNCT
Drug	T400_NCT	RNCT	Cell_line.NT5_T400	Plate.99	PTPRZ1	0.05	-0.232021626637711	pearson	1	Ttest_pvalue	Coefficient_of_eigenassay	SVD_pCMs_only2CTa	NoPrepr	SVD	2111	RNCT-NT5_T400	N	Kept components	RNCT
Drug	T400_NCT	RNCT	Cell_line.NT5_T400	Plate.99	PTRH1	0.05	0.0354735390601346	pearson	1	Ttest_pvalue	Coefficient_of_eigenassay	SVD_pCMs_only2CTa	NoPrepr	SVD	10351	RNCT-NT5_T400	N	Kept components	RNCT
Drug	T400_NCT	RNCT	Cell_line.NT5_T400	Plate.99	PTRH2	0.05	-0.143539740254277	pearson	1	Ttest_pvalue	Coefficient_of_eigenassay	SVD_pCMs_only2CTa	NoPrepr	SVD	4482	RNCT-NT5_T400	N	Kept components	RNCT
Drug	T400_NCT	RNCT	Cell_line.NT5_T400	Plate.99	PTRHD1	0.05	-0.0192136744097719	pearson	1	Ttest_pvalue	Coefficient_of_eigenassay	SVD_pCMs_only2CTa	NoPrepr	SVD	11577	RNCT-NT5_T400	N	Kept components	RNCT
Drug	T400_NCT	RNCT	Cell_line.NT5_T400	Plate.99	PTS	0.05	-0.220237102108861	pearson	1	Ttest_pvalue	Coefficient_of_eigenassay	SVD_pCMs_only2CTa	NoPrepr	SVD	2329	RNCT-NT5_T400	N	Kept components	RNCT
Drug	T400_NCT	RNCT	Cell_line.NT5_T400	Plate.99	PTTG1	0.05	-0.337482050211207	pearson	1	Ttest_pvalue	Coefficient_of_eigenassay	SVD_pCMs_only2CTa	NoPrepr	SVD	1009	RNCT-NT5_T400	N	Kept components	RNCT
Drug	T400_NCT	RNCT	Cell_line.NT5_T400	Plate.99	PTTG1IP	0.05	-0.193792135654067	pearson	1	Ttest_pvalue	Coefficient_of_eigenassay	SVD_pCMs_only2CTa	NoPrepr	SVD	2966	RNCT-NT5_T400	N	Kept components	RNCT
Drug	T400_NCT	RNCT	Cell_line.NT5_T400	Plate.99	PTX3	0.05	-1.51101399296601	pearson	1	Ttest_pvalue	Coefficient_of_eigenassay	SVD_pCMs_only2CTa	NoPrepr	SVD	8	RNCT-NT5_T400	N	Kept components	RNCT
Drug	T400_NCT	RNCT	Cell_line.NT5_T400	Plate.99	PUDP	0.05	-0.0412736011157077	pearson	1	Ttest_pvalue	Coefficient_of_eigenassay	SVD_pCMs_only2CTa	NoPrepr	SVD	9923	RNCT-NT5_T400	N	Kept components	RNCT
Drug	T400_NCT	RNCT	Cell_line.NT5_T400	Plate.99	PUM1	0.05	-0.00424957308497998	pearson	1	Ttest_pvalue	Coefficient_of_eigenassay	SVD_pCMs_only2CTa	NoPrepr	SVD	13195	RNCT-NT5_T400	N	Kept components	RNCT
Drug	T400_NCT	RNCT	Cell_line.NT5_T400	Plate.99	PUM2	0.05	-0.0527432348792267	pearson	1	Ttest_pvalue	Coefficient_of_eigenassay	SVD_pCMs_only2CTa	NoPrepr	SVD	9183	RNCT-NT5_T400	N	Kept components	RNCT
Drug	T400_NCT	RNCT	Cell_line.NT5_T400	Plate.99	PUM3	0.05	-0.0652349844676725	pearson	1	Ttest_pvalue	Coefficient_of_eigenassay	SVD_pCMs_only2CTa	NoPrepr	SVD	8379	RNCT-NT5_T400	N	Kept components	RNCT
Drug	T400_NCT	RNCT	Cell_line.NT5_T400	Plate.99	PURA	0.05	-0.0175669532569745	pearson	1	Ttest_pvalue	Coefficient_of_eigenassay	SVD_pCMs_only2CTa	NoPrepr	SVD	11717	RNCT-NT5_T400	N	Kept components	RNCT
Drug	T400_NCT	RNCT	Cell_line.NT5_T400	Plate.99	PURB	0.05	-0.12722004700144	pearson	1	Ttest_pvalue	Coefficient_of_eigenassay	SVD_pCMs_only2CTa	NoPrepr	SVD	5115	RNCT-NT5_T400	N	Kept components	RNCT
Drug	T400_NCT	RNCT	Cell_line.NT5_T400	Plate.99	PURG	0.05	-0.0813211969193663	pearson	1	Ttest_pvalue	Coefficient_of_eigenassay	SVD_pCMs_only2CTa	NoPrepr	SVD	7444	RNCT-NT5_T400	N	Kept components	RNCT
Drug	T400_NCT	RNCT	Cell_line.NT5_T400	Plate.99	PUS1	0.05	-0.137309422227809	pearson	1	Ttest_pvalue	Coefficient_of_eigenassay	SVD_pCMs_only2CTa	NoPrepr	SVD	4702	RNCT-NT5_T400	N	Kept components	RNCT
Drug	T400_NCT	RNCT	Cell_line.NT5_T400	Plate.99	PUS10	0.05	0.0101231874088152	pearson	1	Ttest_pvalue	Coefficient_of_eigenassay	SVD_pCMs_only2CTa	NoPrepr	SVD	12377	RNCT-NT5_T400	N	Kept components	RNCT
Drug	T400_NCT	RNCT	Cell_line.NT5_T400	Plate.99	PUS3	0.05	-0.106144274419589	pearson	1	Ttest_pvalue	Coefficient_of_eigenassay	SVD_pCMs_only2CTa	NoPrepr	SVD	6079	RNCT-NT5_T400	N	Kept components	RNCT
Drug	T400_NCT	RNCT	Cell_line.NT5_T400	Plate.99	PUS7	0.05	-0.11688216060157	pearson	1	Ttest_pvalue	Coefficient_of_eigenassay	SVD_pCMs_only2CTa	NoPrepr	SVD	5544	RNCT-NT5_T400	N	Kept components	RNCT
Drug	T400_NCT	RNCT	Cell_line.NT5_T400	Plate.99	PUS7L	0.05	0.0344615667511493	pearson	1	Ttest_pvalue	Coefficient_of_eigenassay	SVD_pCMs_only2CTa	NoPrepr	SVD	10434	RNCT-NT5_T400	N	Kept components	RNCT
Drug	T400_NCT	RNCT	Cell_line.NT5_T400	Plate.99	PUSL1	0.05	-0.0401182789495748	pearson	1	Ttest_pvalue	Coefficient_of_eigenassay	SVD_pCMs_only2CTa	NoPrepr	SVD	10001	RNCT-NT5_T400	N	Kept components	RNCT
Drug	T400_NCT	RNCT	Cell_line.NT5_T400	Plate.99	PVR	0.05	-0.0605877369559772	pearson	1	Ttest_pvalue	Coefficient_of_eigenassay	SVD_pCMs_only2CTa	NoPrepr	SVD	8674	RNCT-NT5_T400	N	Kept components	RNCT
Drug	T400_NCT	RNCT	Cell_line.NT5_T400	Plate.99	PVRIG	0.05	0.679665286201963	pearson	1	Ttest_pvalue	Coefficient_of_eigenassay	SVD_pCMs_only2CTa	NoPrepr	SVD	152	RNCT-NT5_T400	N	Kept components	RNCT
Drug	T400_NCT	RNCT	Cell_line.NT5_T400	Plate.99	PWP1	0.05	-0.0362898858590611	pearson	1	Ttest_pvalue	Coefficient_of_eigenassay	SVD_pCMs_only2CTa	NoPrepr	SVD	10301	RNCT-NT5_T400	N	Kept components	RNCT
Drug	T400_NCT	RNCT	Cell_line.NT5_T400	Plate.99	PWP2	0.05	-0.186866021772758	pearson	1	Ttest_pvalue	Coefficient_of_eigenassay	SVD_pCMs_only2CTa	NoPrepr	SVD	3130	RNCT-NT5_T400	N	Kept components	RNCT
Drug	T400_NCT	RNCT	Cell_line.NT5_T400	Plate.99	PWWP2A	0.05	-0.033805055326195	pearson	1	Ttest_pvalue	Coefficient_of_eigenassay	SVD_pCMs_only2CTa	NoPrepr	SVD	10489	RNCT-NT5_T400	N	Kept components	RNCT
Drug	T400_NCT	RNCT	Cell_line.NT5_T400	Plate.99	PWWP2B	0.05	-0.0447938742110788	pearson	1	Ttest_pvalue	Coefficient_of_eigenassay	SVD_pCMs_only2CTa	NoPrepr	SVD	9693	RNCT-NT5_T400	N	Kept components	RNCT
Drug	T400_NCT	RNCT	Cell_line.NT5_T400	Plate.99	PXDC1	0.05	-0.475608691871222	pearson	1	Ttest_pvalue	Coefficient_of_eigenassay	SVD_pCMs_only2CTa	NoPrepr	SVD	428	RNCT-NT5_T400	N	Kept components	RNCT
Drug	T400_NCT	RNCT	Cell_line.NT5_T400	Plate.99	PXDN	0.05	-0.0468659312717908	pearson	1	Ttest_pvalue	Coefficient_of_eigenassay	SVD_pCMs_only2CTa	NoPrepr	SVD	9554	RNCT-NT5_T400	N	Kept components	RNCT
Drug	T400_NCT	RNCT	Cell_line.NT5_T400	Plate.99	PXDNL	0.05	-0.234147955518737	pearson	1	Ttest_pvalue	Coefficient_of_eigenassay	SVD_pCMs_only2CTa	NoPrepr	SVD	2077	RNCT-NT5_T400	N	Kept components	RNCT
Drug	T400_NCT	RNCT	Cell_line.NT5_T400	Plate.99	PXK	0.05	-0.161444538776696	pearson	1	Ttest_pvalue	Coefficient_of_eigenassay	SVD_pCMs_only2CTa	NoPrepr	SVD	3862	RNCT-NT5_T400	N	Kept components	RNCT
Drug	T400_NCT	RNCT	Cell_line.NT5_T400	Plate.99	PXMP2	0.05	-0.105645815783435	pearson	1	Ttest_pvalue	Coefficient_of_eigenassay	SVD_pCMs_only2CTa	NoPrepr	SVD	6109	RNCT-NT5_T400	N	Kept components	RNCT
Drug	T400_NCT	RNCT	Cell_line.NT5_T400	Plate.99	PXMP4	0.05	-0.147742579650466	pearson	1	Ttest_pvalue	Coefficient_of_eigenassay	SVD_pCMs_only2CTa	NoPrepr	SVD	4323	RNCT-NT5_T400	N	Kept components	RNCT
Drug	T400_NCT	RNCT	Cell_line.NT5_T400	Plate.99	PXN	0.05	0.00504484222490418	pearson	1	Ttest_pvalue	Coefficient_of_eigenassay	SVD_pCMs_only2CTa	NoPrepr	SVD	13030	RNCT-NT5_T400	N	Kept components	RNCT
Drug	T400_NCT	RNCT	Cell_line.NT5_T400	Plate.99	PXYLP1	0.05	-0.0383836008030086	pearson	1	Ttest_pvalue	Coefficient_of_eigenassay	SVD_pCMs_only2CTa	NoPrepr	SVD	10132	RNCT-NT5_T400	N	Kept components	RNCT
Drug	T400_NCT	RNCT	Cell_line.NT5_T400	Plate.99	PYCARD	0.05	0.0653476158352632	pearson	1	Ttest_pvalue	Coefficient_of_eigenassay	SVD_pCMs_only2CTa	NoPrepr	SVD	8373	RNCT-NT5_T400	N	Kept components	RNCT
Drug	T400_NCT	RNCT	Cell_line.NT5_T400	Plate.99	PYCR1	0.05	-0.0519486926206526	pearson	1	Ttest_pvalue	Coefficient_of_eigenassay	SVD_pCMs_only2CTa	NoPrepr	SVD	9236	RNCT-NT5_T400	N	Kept components	RNCT
Drug	T400_NCT	RNCT	Cell_line.NT5_T400	Plate.99	PYCR2	0.05	-0.24957735256684	pearson	1	Ttest_pvalue	Coefficient_of_eigenassay	SVD_pCMs_only2CTa	NoPrepr	SVD	1849	RNCT-NT5_T400	N	Kept components	RNCT
Drug	T400_NCT	RNCT	Cell_line.NT5_T400	Plate.99	PYGB	0.05	-0.175061738836931	pearson	1	Ttest_pvalue	Coefficient_of_eigenassay	SVD_pCMs_only2CTa	NoPrepr	SVD	3443	RNCT-NT5_T400	N	Kept components	RNCT
Drug	T400_NCT	RNCT	Cell_line.NT5_T400	Plate.99	PYGL	0.05	-0.0374062467022554	pearson	1	Ttest_pvalue	Coefficient_of_eigenassay	SVD_pCMs_only2CTa	NoPrepr	SVD	10215	RNCT-NT5_T400	N	Kept components	RNCT
Drug	T400_NCT	RNCT	Cell_line.NT5_T400	Plate.99	PYGM	0.05	-0.156502035310366	pearson	1	Ttest_pvalue	Coefficient_of_eigenassay	SVD_pCMs_only2CTa	NoPrepr	SVD	4016	RNCT-NT5_T400	N	Kept components	RNCT
Drug	T400_NCT	RNCT	Cell_line.NT5_T400	Plate.99	PYGO1	0.05	-0.0154977326959044	pearson	1	Ttest_pvalue	Coefficient_of_eigenassay	SVD_pCMs_only2CTa	NoPrepr	SVD	11887	RNCT-NT5_T400	N	Kept components	RNCT
Drug	T400_NCT	RNCT	Cell_line.NT5_T400	Plate.99	PYGO2	0.05	-0.0867987293212025	pearson	1	Ttest_pvalue	Coefficient_of_eigenassay	SVD_pCMs_only2CTa	NoPrepr	SVD	7130	RNCT-NT5_T400	N	Kept components	RNCT
Drug	T400_NCT	RNCT	Cell_line.NT5_T400	Plate.99	PYM1	0.05	-0.201123953699956	pearson	1	Ttest_pvalue	Coefficient_of_eigenassay	SVD_pCMs_only2CTa	NoPrepr	SVD	2767	RNCT-NT5_T400	N	Kept components	RNCT
Drug	T400_NCT	RNCT	Cell_line.NT5_T400	Plate.99	PYROXD1	0.05	-0.125643821711919	pearson	1	Ttest_pvalue	Coefficient_of_eigenassay	SVD_pCMs_only2CTa	NoPrepr	SVD	5171	RNCT-NT5_T400	N	Kept components	RNCT
Drug	T400_NCT	RNCT	Cell_line.NT5_T400	Plate.99	PYROXD2	0.05	0.0433666793731968	pearson	1	Ttest_pvalue	Coefficient_of_eigenassay	SVD_pCMs_only2CTa	NoPrepr	SVD	9789	RNCT-NT5_T400	N	Kept components	RNCT
Drug	T400_NCT	RNCT	Cell_line.NT5_T400	Plate.99	PZP	0.05	0.0206441324942624	pearson	1	Ttest_pvalue	Coefficient_of_eigenassay	SVD_pCMs_only2CTa	NoPrepr	SVD	11480	RNCT-NT5_T400	N	Kept components	RNCT
Drug	T400_NCT	RNCT	Cell_line.NT5_T400	Plate.99	QARS	0.05	-0.0921474786142523	pearson	1	Ttest_pvalue	Coefficient_of_eigenassay	SVD_pCMs_only2CTa	NoPrepr	SVD	6818	RNCT-NT5_T400	N	Kept components	RNCT
Drug	T400_NCT	RNCT	Cell_line.NT5_T400	Plate.99	QDPR	0.05	-0.110607763893616	pearson	1	Ttest_pvalue	Coefficient_of_eigenassay	SVD_pCMs_only2CTa	NoPrepr	SVD	5850	RNCT-NT5_T400	N	Kept components	RNCT
Drug	T400_NCT	RNCT	Cell_line.NT5_T400	Plate.99	QKI	0.05	-0.114727205660104	pearson	1	Ttest_pvalue	Coefficient_of_eigenassay	SVD_pCMs_only2CTa	NoPrepr	SVD	5653	RNCT-NT5_T400	N	Kept components	RNCT
Drug	T400_NCT	RNCT	Cell_line.NT5_T400	Plate.99	QPCT	0.05	-0.401629499220501	pearson	1	Ttest_pvalue	Coefficient_of_eigenassay	SVD_pCMs_only2CTa	NoPrepr	SVD	675	RNCT-NT5_T400	N	Kept components	RNCT
Drug	T400_NCT	RNCT	Cell_line.NT5_T400	Plate.99	QPCTL	0.05	-0.0270915935083682	pearson	1	Ttest_pvalue	Coefficient_of_eigenassay	SVD_pCMs_only2CTa	NoPrepr	SVD	11004	RNCT-NT5_T400	N	Kept components	RNCT
Drug	T400_NCT	RNCT	Cell_line.NT5_T400	Plate.99	QPRT	0.05	0.0300061316643399	pearson	1	Ttest_pvalue	Coefficient_of_eigenassay	SVD_pCMs_only2CTa	NoPrepr	SVD	10779	RNCT-NT5_T400	N	Kept components	RNCT
Drug	T400_NCT	RNCT	Cell_line.NT5_T400	Plate.99	QRFP	0.05	-0.00228979284970162	pearson	1	Ttest_pvalue	Coefficient_of_eigenassay	SVD_pCMs_only2CTa	NoPrepr	SVD	13697	RNCT-NT5_T400	N	Kept components	RNCT
Drug	T400_NCT	RNCT	Cell_line.NT5_T400	Plate.99	QRICH1	0.05	-0.10503349180326	pearson	1	Ttest_pvalue	Coefficient_of_eigenassay	SVD_pCMs_only2CTa	NoPrepr	SVD	6151	RNCT-NT5_T400	N	Kept components	RNCT
Drug	T400_NCT	RNCT	Cell_line.NT5_T400	Plate.99	QRICH2	0.05	0.0430288290624998	pearson	1	Ttest_pvalue	Coefficient_of_eigenassay	SVD_pCMs_only2CTa	NoPrepr	SVD	9807	RNCT-NT5_T400	N	Kept components	RNCT
Drug	T400_NCT	RNCT	Cell_line.NT5_T400	Plate.99	QRSL1	0.05	-0.105496507088115	pearson	1	Ttest_pvalue	Coefficient_of_eigenassay	SVD_pCMs_only2CTa	NoPrepr	SVD	6120	RNCT-NT5_T400	N	Kept components	RNCT
Drug	T400_NCT	RNCT	Cell_line.NT5_T400	Plate.99	QSER1	0.05	-0.154964717378381	pearson	1	Ttest_pvalue	Coefficient_of_eigenassay	SVD_pCMs_only2CTa	NoPrepr	SVD	4063	RNCT-NT5_T400	N	Kept components	RNCT
Drug	T400_NCT	RNCT	Cell_line.NT5_T400	Plate.99	QSOX1	0.05	-0.0308574948502853	pearson	1	Ttest_pvalue	Coefficient_of_eigenassay	SVD_pCMs_only2CTa	NoPrepr	SVD	10727	RNCT-NT5_T400	N	Kept components	RNCT
Drug	T400_NCT	RNCT	Cell_line.NT5_T400	Plate.99	QSOX2	0.05	-0.0393524167859632	pearson	1	Ttest_pvalue	Coefficient_of_eigenassay	SVD_pCMs_only2CTa	NoPrepr	SVD	10060	RNCT-NT5_T400	N	Kept components	RNCT
Drug	T400_NCT	RNCT	Cell_line.NT5_T400	Plate.99	QTRT1	0.05	-0.0886767079632865	pearson	1	Ttest_pvalue	Coefficient_of_eigenassay	SVD_pCMs_only2CTa	NoPrepr	SVD	7013	RNCT-NT5_T400	N	Kept components	RNCT
Drug	T400_NCT	RNCT	Cell_line.NT5_T400	Plate.99	QTRT2	0.05	-0.0828594360750328	pearson	1	Ttest_pvalue	Coefficient_of_eigenassay	SVD_pCMs_only2CTa	NoPrepr	SVD	7367	RNCT-NT5_T400	N	Kept components	RNCT
Drug	T400_NCT	RNCT	Cell_line.NT5_T400	Plate.99	R3HCC1	0.05	-0.146336395397735	pearson	1	Ttest_pvalue	Coefficient_of_eigenassay	SVD_pCMs_only2CTa	NoPrepr	SVD	4375	RNCT-NT5_T400	N	Kept components	RNCT
Drug	T400_NCT	RNCT	Cell_line.NT5_T400	Plate.99	R3HCC1L	0.05	0.0021189380049061	pearson	1	Ttest_pvalue	Coefficient_of_eigenassay	SVD_pCMs_only2CTa	NoPrepr	SVD	13761	RNCT-NT5_T400	N	Kept components	RNCT
Drug	T400_NCT	RNCT	Cell_line.NT5_T400	Plate.99	R3HDM1	0.05	0.00700842817059807	pearson	1	Ttest_pvalue	Coefficient_of_eigenassay	SVD_pCMs_only2CTa	NoPrepr	SVD	12739	RNCT-NT5_T400	N	Kept components	RNCT
Drug	T400_NCT	RNCT	Cell_line.NT5_T400	Plate.99	R3HDM2	0.05	0.0245314161368262	pearson	1	Ttest_pvalue	Coefficient_of_eigenassay	SVD_pCMs_only2CTa	NoPrepr	SVD	11185	RNCT-NT5_T400	N	Kept components	RNCT
Drug	T400_NCT	RNCT	Cell_line.NT5_T400	Plate.99	R3HDM4	0.05	0.0245131882726435	pearson	1	Ttest_pvalue	Coefficient_of_eigenassay	SVD_pCMs_only2CTa	NoPrepr	SVD	11187	RNCT-NT5_T400	N	Kept components	RNCT
Drug	T400_NCT	RNCT	Cell_line.NT5_T400	Plate.99	RAB10	0.05	-0.1320524747094	pearson	1	Ttest_pvalue	Coefficient_of_eigenassay	SVD_pCMs_only2CTa	NoPrepr	SVD	4925	RNCT-NT5_T400	N	Kept components	RNCT
Drug	T400_NCT	RNCT	Cell_line.NT5_T400	Plate.99	RAB11A	0.05	-0.216037841906194	pearson	1	Ttest_pvalue	Coefficient_of_eigenassay	SVD_pCMs_only2CTa	NoPrepr	SVD	2423	RNCT-NT5_T400	N	Kept components	RNCT
Drug	T400_NCT	RNCT	Cell_line.NT5_T400	Plate.99	RAB11B	0.05	-0.115112824973866	pearson	1	Ttest_pvalue	Coefficient_of_eigenassay	SVD_pCMs_only2CTa	NoPrepr	SVD	5631	RNCT-NT5_T400	N	Kept components	RNCT
Drug	T400_NCT	RNCT	Cell_line.NT5_T400	Plate.99	RAB11FIP1	0.05	-0.0868669921343661	pearson	1	Ttest_pvalue	Coefficient_of_eigenassay	SVD_pCMs_only2CTa	NoPrepr	SVD	7125	RNCT-NT5_T400	N	Kept components	RNCT
Drug	T400_NCT	RNCT	Cell_line.NT5_T400	Plate.99	RAB11FIP2	0.05	-0.2445680460813	pearson	1	Ttest_pvalue	Coefficient_of_eigenassay	SVD_pCMs_only2CTa	NoPrepr	SVD	1924	RNCT-NT5_T400	N	Kept components	RNCT
Drug	T400_NCT	RNCT	Cell_line.NT5_T400	Plate.99	RAB11FIP3	0.05	0.26889228342183	pearson	1	Ttest_pvalue	Coefficient_of_eigenassay	SVD_pCMs_only2CTa	NoPrepr	SVD	1605	RNCT-NT5_T400	N	Kept components	RNCT
Drug	T400_NCT	RNCT	Cell_line.NT5_T400	Plate.99	RAB11FIP4	0.05	0.473310863607855	pearson	1	Ttest_pvalue	Coefficient_of_eigenassay	SVD_pCMs_only2CTa	NoPrepr	SVD	439	RNCT-NT5_T400	N	Kept components	RNCT
Drug	T400_NCT	RNCT	Cell_line.NT5_T400	Plate.99	RAB11FIP5	0.05	-0.0750805830335377	pearson	1	Ttest_pvalue	Coefficient_of_eigenassay	SVD_pCMs_only2CTa	NoPrepr	SVD	7779	RNCT-NT5_T400	N	Kept components	RNCT
Drug	T400_NCT	RNCT	Cell_line.NT5_T400	Plate.99	RAB12	0.05	-0.17261481922655	pearson	1	Ttest_pvalue	Coefficient_of_eigenassay	SVD_pCMs_only2CTa	NoPrepr	SVD	3509	RNCT-NT5_T400	N	Kept components	RNCT
Drug	T400_NCT	RNCT	Cell_line.NT5_T400	Plate.99	RAB13	0.05	0.0324395389930251	pearson	1	Ttest_pvalue	Coefficient_of_eigenassay	SVD_pCMs_only2CTa	NoPrepr	SVD	10611	RNCT-NT5_T400	N	Kept components	RNCT
Drug	T400_NCT	RNCT	Cell_line.NT5_T400	Plate.99	RAB14	0.05	-0.046229389318956	pearson	1	Ttest_pvalue	Coefficient_of_eigenassay	SVD_pCMs_only2CTa	NoPrepr	SVD	9591	RNCT-NT5_T400	N	Kept components	RNCT
Drug	T400_NCT	RNCT	Cell_line.NT5_T400	Plate.99	RAB15	0.05	-0.198591641519051	pearson	1	Ttest_pvalue	Coefficient_of_eigenassay	SVD_pCMs_only2CTa	NoPrepr	SVD	2833	RNCT-NT5_T400	N	Kept components	RNCT
Drug	T400_NCT	RNCT	Cell_line.NT5_T400	Plate.99	RAB17	0.05	-0.477011936445235	pearson	1	Ttest_pvalue	Coefficient_of_eigenassay	SVD_pCMs_only2CTa	NoPrepr	SVD	424	RNCT-NT5_T400	N	Kept components	RNCT
Drug	T400_NCT	RNCT	Cell_line.NT5_T400	Plate.99	RAB18	0.05	-0.402334796034822	pearson	1	Ttest_pvalue	Coefficient_of_eigenassay	SVD_pCMs_only2CTa	NoPrepr	SVD	671	RNCT-NT5_T400	N	Kept components	RNCT
Drug	T400_NCT	RNCT	Cell_line.NT5_T400	Plate.99	RAB1A	0.05	-0.22318647151509	pearson	1	Ttest_pvalue	Coefficient_of_eigenassay	SVD_pCMs_only2CTa	NoPrepr	SVD	2274	RNCT-NT5_T400	N	Kept components	RNCT
Drug	T400_NCT	RNCT	Cell_line.NT5_T400	Plate.99	RAB1B	0.05	-0.0699702791602252	pearson	1	Ttest_pvalue	Coefficient_of_eigenassay	SVD_pCMs_only2CTa	NoPrepr	SVD	8090	RNCT-NT5_T400	N	Kept components	RNCT
Drug	T400_NCT	RNCT	Cell_line.NT5_T400	Plate.99	RAB20	0.05	-0.128663415504628	pearson	1	Ttest_pvalue	Coefficient_of_eigenassay	SVD_pCMs_only2CTa	NoPrepr	SVD	5068	RNCT-NT5_T400	N	Kept components	RNCT
Drug	T400_NCT	RNCT	Cell_line.NT5_T400	Plate.99	RAB21	0.05	-0.0457267551804843	pearson	1	Ttest_pvalue	Coefficient_of_eigenassay	SVD_pCMs_only2CTa	NoPrepr	SVD	9626	RNCT-NT5_T400	N	Kept components	RNCT
Drug	T400_NCT	RNCT	Cell_line.NT5_T400	Plate.99	RAB22A	0.05	-0.1221696643633	pearson	1	Ttest_pvalue	Coefficient_of_eigenassay	SVD_pCMs_only2CTa	NoPrepr	SVD	5316	RNCT-NT5_T400	N	Kept components	RNCT
Drug	T400_NCT	RNCT	Cell_line.NT5_T400	Plate.99	RAB23	0.05	-0.458539455799392	pearson	1	Ttest_pvalue	Coefficient_of_eigenassay	SVD_pCMs_only2CTa	NoPrepr	SVD	471	RNCT-NT5_T400	N	Kept components	RNCT
Drug	T400_NCT	RNCT	Cell_line.NT5_T400	Plate.99	RAB24	0.05	-0.122801163241232	pearson	1	Ttest_pvalue	Coefficient_of_eigenassay	SVD_pCMs_only2CTa	NoPrepr	SVD	5284	RNCT-NT5_T400	N	Kept components	RNCT
Drug	T400_NCT	RNCT	Cell_line.NT5_T400	Plate.99	RAB26	0.05	-0.00830611398662518	pearson	1	Ttest_pvalue	Coefficient_of_eigenassay	SVD_pCMs_only2CTa	NoPrepr	SVD	12566	RNCT-NT5_T400	N	Kept components	RNCT
Drug	T400_NCT	RNCT	Cell_line.NT5_T400	Plate.99	RAB27A	0.05	-0.0356244932181503	pearson	1	Ttest_pvalue	Coefficient_of_eigenassay	SVD_pCMs_only2CTa	NoPrepr	SVD	10342	RNCT-NT5_T400	N	Kept components	RNCT
Drug	T400_NCT	RNCT	Cell_line.NT5_T400	Plate.99	RAB27B	0.05	0.000257373910998044	pearson	1	Ttest_pvalue	Coefficient_of_eigenassay	SVD_pCMs_only2CTa	NoPrepr	SVD	14894	RNCT-NT5_T400	N	Kept components	RNCT
Drug	T400_NCT	RNCT	Cell_line.NT5_T400	Plate.99	RAB28	0.05	0.0657898597657001	pearson	1	Ttest_pvalue	Coefficient_of_eigenassay	SVD_pCMs_only2CTa	NoPrepr	SVD	8349	RNCT-NT5_T400	N	Kept components	RNCT
Drug	T400_NCT	RNCT	Cell_line.NT5_T400	Plate.99	RAB29	0.05	-0.192686322681573	pearson	1	Ttest_pvalue	Coefficient_of_eigenassay	SVD_pCMs_only2CTa	NoPrepr	SVD	2986	RNCT-NT5_T400	N	Kept components	RNCT
Drug	T400_NCT	RNCT	Cell_line.NT5_T400	Plate.99	RAB2A	0.05	-0.326006236181458	pearson	1	Ttest_pvalue	Coefficient_of_eigenassay	SVD_pCMs_only2CTa	NoPrepr	SVD	1076	RNCT-NT5_T400	N	Kept components	RNCT
Drug	T400_NCT	RNCT	Cell_line.NT5_T400	Plate.99	RAB2B	0.05	-0.149491413650791	pearson	1	Ttest_pvalue	Coefficient_of_eigenassay	SVD_pCMs_only2CTa	NoPrepr	SVD	4246	RNCT-NT5_T400	N	Kept components	RNCT
Drug	T400_NCT	RNCT	Cell_line.NT5_T400	Plate.99	RAB30	0.05	-0.239597365305909	pearson	1	Ttest_pvalue	Coefficient_of_eigenassay	SVD_pCMs_only2CTa	NoPrepr	SVD	1988	RNCT-NT5_T400	N	Kept components	RNCT
Drug	T400_NCT	RNCT	Cell_line.NT5_T400	Plate.99	RAB31	0.05	-0.196131007062336	pearson	1	Ttest_pvalue	Coefficient_of_eigenassay	SVD_pCMs_only2CTa	NoPrepr	SVD	2901	RNCT-NT5_T400	N	Kept components	RNCT
Drug	T400_NCT	RNCT	Cell_line.NT5_T400	Plate.99	RAB32	0.05	-0.10946494709204	pearson	1	Ttest_pvalue	Coefficient_of_eigenassay	SVD_pCMs_only2CTa	NoPrepr	SVD	5911	RNCT-NT5_T400	N	Kept components	RNCT
Drug	T400_NCT	RNCT	Cell_line.NT5_T400	Plate.99	RAB33A	0.05	-0.0971790466834716	pearson	1	Ttest_pvalue	Coefficient_of_eigenassay	SVD_pCMs_only2CTa	NoPrepr	SVD	6570	RNCT-NT5_T400	N	Kept components	RNCT
Drug	T400_NCT	RNCT	Cell_line.NT5_T400	Plate.99	RAB33B	0.05	-0.327421774457491	pearson	1	Ttest_pvalue	Coefficient_of_eigenassay	SVD_pCMs_only2CTa	NoPrepr	SVD	1065	RNCT-NT5_T400	N	Kept components	RNCT
Drug	T400_NCT	RNCT	Cell_line.NT5_T400	Plate.99	RAB34	0.05	-0.129759714852367	pearson	1	Ttest_pvalue	Coefficient_of_eigenassay	SVD_pCMs_only2CTa	NoPrepr	SVD	5010	RNCT-NT5_T400	N	Kept components	RNCT
Drug	T400_NCT	RNCT	Cell_line.NT5_T400	Plate.99	RAB35	0.05	-0.147023347152662	pearson	1	Ttest_pvalue	Coefficient_of_eigenassay	SVD_pCMs_only2CTa	NoPrepr	SVD	4350	RNCT-NT5_T400	N	Kept components	RNCT
Drug	T400_NCT	RNCT	Cell_line.NT5_T400	Plate.99	RAB36	0.05	0.248257084821065	pearson	1	Ttest_pvalue	Coefficient_of_eigenassay	SVD_pCMs_only2CTa	NoPrepr	SVD	1870	RNCT-NT5_T400	N	Kept components	RNCT
Drug	T400_NCT	RNCT	Cell_line.NT5_T400	Plate.99	RAB37	0.05	0.000188131066150152	pearson	1	Ttest_pvalue	Coefficient_of_eigenassay	SVD_pCMs_only2CTa	NoPrepr	SVD	14974	RNCT-NT5_T400	N	Kept components	RNCT
Drug	T400_NCT	RNCT	Cell_line.NT5_T400	Plate.99	RAB38	0.05	0.0399285485101721	pearson	1	Ttest_pvalue	Coefficient_of_eigenassay	SVD_pCMs_only2CTa	NoPrepr	SVD	10018	RNCT-NT5_T400	N	Kept components	RNCT
Drug	T400_NCT	RNCT	Cell_line.NT5_T400	Plate.99	RAB39A	0.05	-0.000427268877301965	pearson	1	Ttest_pvalue	Coefficient_of_eigenassay	SVD_pCMs_only2CTa	NoPrepr	SVD	14720	RNCT-NT5_T400	N	Kept components	RNCT
Drug	T400_NCT	RNCT	Cell_line.NT5_T400	Plate.99	RAB39B	0.05	-0.202062644607733	pearson	1	Ttest_pvalue	Coefficient_of_eigenassay	SVD_pCMs_only2CTa	NoPrepr	SVD	2742	RNCT-NT5_T400	N	Kept components	RNCT
Drug	T400_NCT	RNCT	Cell_line.NT5_T400	Plate.99	RAB3A	0.05	0.194750191263126	pearson	1	Ttest_pvalue	Coefficient_of_eigenassay	SVD_pCMs_only2CTa	NoPrepr	SVD	2939	RNCT-NT5_T400	N	Kept components	RNCT
Drug	T400_NCT	RNCT	Cell_line.NT5_T400	Plate.99	RAB3B	0.05	0.0290425699260064	pearson	1	Ttest_pvalue	Coefficient_of_eigenassay	SVD_pCMs_only2CTa	NoPrepr	SVD	10850	RNCT-NT5_T400	N	Kept components	RNCT
Drug	T400_NCT	RNCT	Cell_line.NT5_T400	Plate.99	RAB3C	0.05	-0.132634102863275	pearson	1	Ttest_pvalue	Coefficient_of_eigenassay	SVD_pCMs_only2CTa	NoPrepr	SVD	4893	RNCT-NT5_T400	N	Kept components	RNCT
Drug	T400_NCT	RNCT	Cell_line.NT5_T400	Plate.99	RAB3D	0.05	0.167314795052986	pearson	1	Ttest_pvalue	Coefficient_of_eigenassay	SVD_pCMs_only2CTa	NoPrepr	SVD	3675	RNCT-NT5_T400	N	Kept components	RNCT
Drug	T400_NCT	RNCT	Cell_line.NT5_T400	Plate.99	RAB3GAP1	0.05	0.0179996402808157	pearson	1	Ttest_pvalue	Coefficient_of_eigenassay	SVD_pCMs_only2CTa	NoPrepr	SVD	11676	RNCT-NT5_T400	N	Kept components	RNCT
Drug	T400_NCT	RNCT	Cell_line.NT5_T400	Plate.99	RAB3GAP2	0.05	-0.0132848826012089	pearson	1	Ttest_pvalue	Coefficient_of_eigenassay	SVD_pCMs_only2CTa	NoPrepr	SVD	12048	RNCT-NT5_T400	N	Kept components	RNCT
Drug	T400_NCT	RNCT	Cell_line.NT5_T400	Plate.99	RAB3IL1	0.05	0.0794464400240706	pearson	1	Ttest_pvalue	Coefficient_of_eigenassay	SVD_pCMs_only2CTa	NoPrepr	SVD	7544	RNCT-NT5_T400	N	Kept components	RNCT
Drug	T400_NCT	RNCT	Cell_line.NT5_T400	Plate.99	RAB3IP	0.05	0.131134056092538	pearson	1	Ttest_pvalue	Coefficient_of_eigenassay	SVD_pCMs_only2CTa	NoPrepr	SVD	4962	RNCT-NT5_T400	N	Kept components	RNCT
Drug	T400_NCT	RNCT	Cell_line.NT5_T400	Plate.99	RAB40A	0.05	-0.0021649200396574	pearson	1	Ttest_pvalue	Coefficient_of_eigenassay	SVD_pCMs_only2CTa	NoPrepr	SVD	13743	RNCT-NT5_T400	N	Kept components	RNCT
Drug	T400_NCT	RNCT	Cell_line.NT5_T400	Plate.99	RAB40B	0.05	-0.226680812300283	pearson	1	Ttest_pvalue	Coefficient_of_eigenassay	SVD_pCMs_only2CTa	NoPrepr	SVD	2210	RNCT-NT5_T400	N	Kept components	RNCT
Drug	T400_NCT	RNCT	Cell_line.NT5_T400	Plate.99	RAB40C	0.05	-0.0778376055191702	pearson	1	Ttest_pvalue	Coefficient_of_eigenassay	SVD_pCMs_only2CTa	NoPrepr	SVD	7624	RNCT-NT5_T400	N	Kept components	RNCT
Drug	T400_NCT	RNCT	Cell_line.NT5_T400	Plate.99	RAB41	0.05	0.00138480312325154	pearson	1	Ttest_pvalue	Coefficient_of_eigenassay	SVD_pCMs_only2CTa	NoPrepr	SVD	14073	RNCT-NT5_T400	N	Kept components	RNCT
Drug	T400_NCT	RNCT	Cell_line.NT5_T400	Plate.99	RAB42	0.05	-0.313544694745553	pearson	1	Ttest_pvalue	Coefficient_of_eigenassay	SVD_pCMs_only2CTa	NoPrepr	SVD	1169	RNCT-NT5_T400	N	Kept components	RNCT
Drug	T400_NCT	RNCT	Cell_line.NT5_T400	Plate.99	RAB43	0.05	-0.000650673201558188	pearson	1	Ttest_pvalue	Coefficient_of_eigenassay	SVD_pCMs_only2CTa	NoPrepr	SVD	14532	RNCT-NT5_T400	N	Kept components	RNCT
Drug	T400_NCT	RNCT	Cell_line.NT5_T400	Plate.99	RAB44	0.05	-0.00397897583568591	pearson	1	Ttest_pvalue	Coefficient_of_eigenassay	SVD_pCMs_only2CTa	NoPrepr	SVD	13260	RNCT-NT5_T400	N	Kept components	RNCT
Drug	T400_NCT	RNCT	Cell_line.NT5_T400	Plate.99	RAB4A	0.05	-0.233867407711157	pearson	1	Ttest_pvalue	Coefficient_of_eigenassay	SVD_pCMs_only2CTa	NoPrepr	SVD	2083	RNCT-NT5_T400	N	Kept components	RNCT
Drug	T400_NCT	RNCT	Cell_line.NT5_T400	Plate.99	RAB5A	0.05	-0.207470737357072	pearson	1	Ttest_pvalue	Coefficient_of_eigenassay	SVD_pCMs_only2CTa	NoPrepr	SVD	2603	RNCT-NT5_T400	N	Kept components	RNCT
Drug	T400_NCT	RNCT	Cell_line.NT5_T400	Plate.99	RAB5B	0.05	-0.0934465677290816	pearson	1	Ttest_pvalue	Coefficient_of_eigenassay	SVD_pCMs_only2CTa	NoPrepr	SVD	6760	RNCT-NT5_T400	N	Kept components	RNCT
Drug	T400_NCT	RNCT	Cell_line.NT5_T400	Plate.99	RAB5C	0.05	-0.117098759049771	pearson	1	Ttest_pvalue	Coefficient_of_eigenassay	SVD_pCMs_only2CTa	NoPrepr	SVD	5529	RNCT-NT5_T400	N	Kept components	RNCT
Drug	T400_NCT	RNCT	Cell_line.NT5_T400	Plate.99	RAB5IF	0.05	-0.247339750746866	pearson	1	Ttest_pvalue	Coefficient_of_eigenassay	SVD_pCMs_only2CTa	NoPrepr	SVD	1889	RNCT-NT5_T400	N	Kept components	RNCT
Drug	T400_NCT	RNCT	Cell_line.NT5_T400	Plate.99	RAB6A	0.05	-0.204182687798769	pearson	1	Ttest_pvalue	Coefficient_of_eigenassay	SVD_pCMs_only2CTa	NoPrepr	SVD	2693	RNCT-NT5_T400	N	Kept components	RNCT
Drug	T400_NCT	RNCT	Cell_line.NT5_T400	Plate.99	RAB6B	0.05	-0.0882165215855836	pearson	1	Ttest_pvalue	Coefficient_of_eigenassay	SVD_pCMs_only2CTa	NoPrepr	SVD	7037	RNCT-NT5_T400	N	Kept components	RNCT
Drug	T400_NCT	RNCT	Cell_line.NT5_T400	Plate.99	RAB6D	0.05	-9.97583519728792e-05	pearson	1	Ttest_pvalue	Coefficient_of_eigenassay	SVD_pCMs_only2CTa	NoPrepr	SVD	15103	RNCT-NT5_T400	N	Kept components	RNCT
Drug	T400_NCT	RNCT	Cell_line.NT5_T400	Plate.99	RAB7A	0.05	-0.00628112536234658	pearson	1	Ttest_pvalue	Coefficient_of_eigenassay	SVD_pCMs_only2CTa	NoPrepr	SVD	12840	RNCT-NT5_T400	N	Kept components	RNCT
Drug	T400_NCT	RNCT	Cell_line.NT5_T400	Plate.99	RAB7B	0.05	0.103968019237358	pearson	1	Ttest_pvalue	Coefficient_of_eigenassay	SVD_pCMs_only2CTa	NoPrepr	SVD	6213	RNCT-NT5_T400	N	Kept components	RNCT
Drug	T400_NCT	RNCT	Cell_line.NT5_T400	Plate.99	RAB8A	0.05	-0.131777600588962	pearson	1	Ttest_pvalue	Coefficient_of_eigenassay	SVD_pCMs_only2CTa	NoPrepr	SVD	4932	RNCT-NT5_T400	N	Kept components	RNCT
Drug	T400_NCT	RNCT	Cell_line.NT5_T400	Plate.99	RAB8B	0.05	-0.473862023495213	pearson	1	Ttest_pvalue	Coefficient_of_eigenassay	SVD_pCMs_only2CTa	NoPrepr	SVD	434	RNCT-NT5_T400	N	Kept components	RNCT
Drug	T400_NCT	RNCT	Cell_line.NT5_T400	Plate.99	RAB9A	0.05	-0.25816187677535	pearson	1	Ttest_pvalue	Coefficient_of_eigenassay	SVD_pCMs_only2CTa	NoPrepr	SVD	1731	RNCT-NT5_T400	N	Kept components	RNCT
Drug	T400_NCT	RNCT	Cell_line.NT5_T400	Plate.99	RAB9B	0.05	-0.0469407099698293	pearson	1	Ttest_pvalue	Coefficient_of_eigenassay	SVD_pCMs_only2CTa	NoPrepr	SVD	9546	RNCT-NT5_T400	N	Kept components	RNCT
Drug	T400_NCT	RNCT	Cell_line.NT5_T400	Plate.99	RABAC1	0.05	-0.000876342056260828	pearson	1	Ttest_pvalue	Coefficient_of_eigenassay	SVD_pCMs_only2CTa	NoPrepr	SVD	14356	RNCT-NT5_T400	N	Kept components	RNCT
Drug	T400_NCT	RNCT	Cell_line.NT5_T400	Plate.99	RABEP1	0.05	0.212774752309766	pearson	1	Ttest_pvalue	Coefficient_of_eigenassay	SVD_pCMs_only2CTa	NoPrepr	SVD	2477	RNCT-NT5_T400	N	Kept components	RNCT
Drug	T400_NCT	RNCT	Cell_line.NT5_T400	Plate.99	RABEP2	0.05	-0.123152082377289	pearson	1	Ttest_pvalue	Coefficient_of_eigenassay	SVD_pCMs_only2CTa	NoPrepr	SVD	5273	RNCT-NT5_T400	N	Kept components	RNCT
Drug	T400_NCT	RNCT	Cell_line.NT5_T400	Plate.99	RABEPK	0.05	-0.0624371244542369	pearson	1	Ttest_pvalue	Coefficient_of_eigenassay	SVD_pCMs_only2CTa	NoPrepr	SVD	8549	RNCT-NT5_T400	N	Kept components	RNCT
Drug	T400_NCT	RNCT	Cell_line.NT5_T400	Plate.99	RABGAP1	0.05	0.129721966685578	pearson	1	Ttest_pvalue	Coefficient_of_eigenassay	SVD_pCMs_only2CTa	NoPrepr	SVD	5013	RNCT-NT5_T400	N	Kept components	RNCT
Drug	T400_NCT	RNCT	Cell_line.NT5_T400	Plate.99	RABGAP1L	0.05	0.363746519308597	pearson	1	Ttest_pvalue	Coefficient_of_eigenassay	SVD_pCMs_only2CTa	NoPrepr	SVD	847	RNCT-NT5_T400	N	Kept components	RNCT
Drug	T400_NCT	RNCT	Cell_line.NT5_T400	Plate.99	RABGEF1	0.05	0.00454324593497267	pearson	1	Ttest_pvalue	Coefficient_of_eigenassay	SVD_pCMs_only2CTa	NoPrepr	SVD	13127	RNCT-NT5_T400	N	Kept components	RNCT
Drug	T400_NCT	RNCT	Cell_line.NT5_T400	Plate.99	RABGGTA	0.05	-0.127404482874964	pearson	1	Ttest_pvalue	Coefficient_of_eigenassay	SVD_pCMs_only2CTa	NoPrepr	SVD	5109	RNCT-NT5_T400	N	Kept components	RNCT
Drug	T400_NCT	RNCT	Cell_line.NT5_T400	Plate.99	RABGGTB	0.05	-0.247856523409807	pearson	1	Ttest_pvalue	Coefficient_of_eigenassay	SVD_pCMs_only2CTa	NoPrepr	SVD	1876	RNCT-NT5_T400	N	Kept components	RNCT
Drug	T400_NCT	RNCT	Cell_line.NT5_T400	Plate.99	RABIF	0.05	-0.166640809495783	pearson	1	Ttest_pvalue	Coefficient_of_eigenassay	SVD_pCMs_only2CTa	NoPrepr	SVD	3712	RNCT-NT5_T400	N	Kept components	RNCT
Drug	T400_NCT	RNCT	Cell_line.NT5_T400	Plate.99	RABL2A	0.05	0.11362325367803	pearson	1	Ttest_pvalue	Coefficient_of_eigenassay	SVD_pCMs_only2CTa	NoPrepr	SVD	5705	RNCT-NT5_T400	N	Kept components	RNCT
Drug	T400_NCT	RNCT	Cell_line.NT5_T400	Plate.99	RABL2B	0.05	0.0227047696090266	pearson	1	Ttest_pvalue	Coefficient_of_eigenassay	SVD_pCMs_only2CTa	NoPrepr	SVD	11321	RNCT-NT5_T400	N	Kept components	RNCT
Drug	T400_NCT	RNCT	Cell_line.NT5_T400	Plate.99	RABL3	0.05	-0.00190483771197422	pearson	1	Ttest_pvalue	Coefficient_of_eigenassay	SVD_pCMs_only2CTa	NoPrepr	SVD	13830	RNCT-NT5_T400	N	Kept components	RNCT
Drug	T400_NCT	RNCT	Cell_line.NT5_T400	Plate.99	RABL6	0.05	-0.00632670814826766	pearson	1	Ttest_pvalue	Coefficient_of_eigenassay	SVD_pCMs_only2CTa	NoPrepr	SVD	12834	RNCT-NT5_T400	N	Kept components	RNCT
Drug	T400_NCT	RNCT	Cell_line.NT5_T400	Plate.99	RAC1	0.05	-0.224705837043321	pearson	1	Ttest_pvalue	Coefficient_of_eigenassay	SVD_pCMs_only2CTa	NoPrepr	SVD	2246	RNCT-NT5_T400	N	Kept components	RNCT
Drug	T400_NCT	RNCT	Cell_line.NT5_T400	Plate.99	RAC2	0.05	0.00959529951339508	pearson	1	Ttest_pvalue	Coefficient_of_eigenassay	SVD_pCMs_only2CTa	NoPrepr	SVD	12433	RNCT-NT5_T400	N	Kept components	RNCT
Drug	T400_NCT	RNCT	Cell_line.NT5_T400	Plate.99	RAC3	0.05	-0.0395514371654345	pearson	1	Ttest_pvalue	Coefficient_of_eigenassay	SVD_pCMs_only2CTa	NoPrepr	SVD	10052	RNCT-NT5_T400	N	Kept components	RNCT
Drug	T400_NCT	RNCT	Cell_line.NT5_T400	Plate.99	RACGAP1	0.05	-0.0798029437266636	pearson	1	Ttest_pvalue	Coefficient_of_eigenassay	SVD_pCMs_only2CTa	NoPrepr	SVD	7521	RNCT-NT5_T400	N	Kept components	RNCT
Drug	T400_NCT	RNCT	Cell_line.NT5_T400	Plate.99	RACK1	0.05	-0.159548588322952	pearson	1	Ttest_pvalue	Coefficient_of_eigenassay	SVD_pCMs_only2CTa	NoPrepr	SVD	3929	RNCT-NT5_T400	N	Kept components	RNCT
Drug	T400_NCT	RNCT	Cell_line.NT5_T400	Plate.99	RAD1	0.05	-0.0410526798810869	pearson	1	Ttest_pvalue	Coefficient_of_eigenassay	SVD_pCMs_only2CTa	NoPrepr	SVD	9940	RNCT-NT5_T400	N	Kept components	RNCT
Drug	T400_NCT	RNCT	Cell_line.NT5_T400	Plate.99	RAD17	0.05	0.0646916084051464	pearson	1	Ttest_pvalue	Coefficient_of_eigenassay	SVD_pCMs_only2CTa	NoPrepr	SVD	8413	RNCT-NT5_T400	N	Kept components	RNCT
Drug	T400_NCT	RNCT	Cell_line.NT5_T400	Plate.99	RAD18	0.05	-0.0208540107961871	pearson	1	Ttest_pvalue	Coefficient_of_eigenassay	SVD_pCMs_only2CTa	NoPrepr	SVD	11464	RNCT-NT5_T400	N	Kept components	RNCT
Drug	T400_NCT	RNCT	Cell_line.NT5_T400	Plate.99	RAD21	0.05	-0.0127357427216374	pearson	1	Ttest_pvalue	Coefficient_of_eigenassay	SVD_pCMs_only2CTa	NoPrepr	SVD	12104	RNCT-NT5_T400	N	Kept components	RNCT
Drug	T400_NCT	RNCT	Cell_line.NT5_T400	Plate.99	RAD23A	0.05	-0.208836764414154	pearson	1	Ttest_pvalue	Coefficient_of_eigenassay	SVD_pCMs_only2CTa	NoPrepr	SVD	2569	RNCT-NT5_T400	N	Kept components	RNCT
Drug	T400_NCT	RNCT	Cell_line.NT5_T400	Plate.99	RAD23B	0.05	-0.0942187087514738	pearson	1	Ttest_pvalue	Coefficient_of_eigenassay	SVD_pCMs_only2CTa	NoPrepr	SVD	6701	RNCT-NT5_T400	N	Kept components	RNCT
Drug	T400_NCT	RNCT	Cell_line.NT5_T400	Plate.99	RAD50	0.05	0.0958096825236085	pearson	1	Ttest_pvalue	Coefficient_of_eigenassay	SVD_pCMs_only2CTa	NoPrepr	SVD	6627	RNCT-NT5_T400	N	Kept components	RNCT
Drug	T400_NCT	RNCT	Cell_line.NT5_T400	Plate.99	RAD51	0.05	-0.135043600232744	pearson	1	Ttest_pvalue	Coefficient_of_eigenassay	SVD_pCMs_only2CTa	NoPrepr	SVD	4797	RNCT-NT5_T400	N	Kept components	RNCT
Drug	T400_NCT	RNCT	Cell_line.NT5_T400	Plate.99	RAD51AP1	0.05	-0.325068072997521	pearson	1	Ttest_pvalue	Coefficient_of_eigenassay	SVD_pCMs_only2CTa	NoPrepr	SVD	1080	RNCT-NT5_T400	N	Kept components	RNCT
Drug	T400_NCT	RNCT	Cell_line.NT5_T400	Plate.99	RAD51B	0.05	0.216952581283545	pearson	1	Ttest_pvalue	Coefficient_of_eigenassay	SVD_pCMs_only2CTa	NoPrepr	SVD	2399	RNCT-NT5_T400	N	Kept components	RNCT
Drug	T400_NCT	RNCT	Cell_line.NT5_T400	Plate.99	RAD51C	0.05	0.0778008708696576	pearson	1	Ttest_pvalue	Coefficient_of_eigenassay	SVD_pCMs_only2CTa	NoPrepr	SVD	7626	RNCT-NT5_T400	N	Kept components	RNCT
Drug	T400_NCT	RNCT	Cell_line.NT5_T400	Plate.99	RAD51D	0.05	-0.0129675262245451	pearson	1	Ttest_pvalue	Coefficient_of_eigenassay	SVD_pCMs_only2CTa	NoPrepr	SVD	12075	RNCT-NT5_T400	N	Kept components	RNCT
Drug	T400_NCT	RNCT	Cell_line.NT5_T400	Plate.99	RAD52	0.05	0.0329949514270635	pearson	1	Ttest_pvalue	Coefficient_of_eigenassay	SVD_pCMs_only2CTa	NoPrepr	SVD	10561	RNCT-NT5_T400	N	Kept components	RNCT
Drug	T400_NCT	RNCT	Cell_line.NT5_T400	Plate.99	RAD54B	0.05	-0.0673669134431002	pearson	1	Ttest_pvalue	Coefficient_of_eigenassay	SVD_pCMs_only2CTa	NoPrepr	SVD	8257	RNCT-NT5_T400	N	Kept components	RNCT
Drug	T400_NCT	RNCT	Cell_line.NT5_T400	Plate.99	RAD54L	0.05	-0.254147152941695	pearson	1	Ttest_pvalue	Coefficient_of_eigenassay	SVD_pCMs_only2CTa	NoPrepr	SVD	1788	RNCT-NT5_T400	N	Kept components	RNCT
Drug	T400_NCT	RNCT	Cell_line.NT5_T400	Plate.99	RAD54L2	0.05	0.089019084955881	pearson	1	Ttest_pvalue	Coefficient_of_eigenassay	SVD_pCMs_only2CTa	NoPrepr	SVD	6997	RNCT-NT5_T400	N	Kept components	RNCT
Drug	T400_NCT	RNCT	Cell_line.NT5_T400	Plate.99	RAD9A	0.05	-0.0357783142142136	pearson	1	Ttest_pvalue	Coefficient_of_eigenassay	SVD_pCMs_only2CTa	NoPrepr	SVD	10331	RNCT-NT5_T400	N	Kept components	RNCT
Drug	T400_NCT	RNCT	Cell_line.NT5_T400	Plate.99	RAD9B	0.05	-0.208449796463101	pearson	1	Ttest_pvalue	Coefficient_of_eigenassay	SVD_pCMs_only2CTa	NoPrepr	SVD	2584	RNCT-NT5_T400	N	Kept components	RNCT
Drug	T400_NCT	RNCT	Cell_line.NT5_T400	Plate.99	RADIL	0.05	-0.0843871702355347	pearson	1	Ttest_pvalue	Coefficient_of_eigenassay	SVD_pCMs_only2CTa	NoPrepr	SVD	7285	RNCT-NT5_T400	N	Kept components	RNCT
Drug	T400_NCT	RNCT	Cell_line.NT5_T400	Plate.99	RAE1	0.05	-0.123278815940915	pearson	1	Ttest_pvalue	Coefficient_of_eigenassay	SVD_pCMs_only2CTa	NoPrepr	SVD	5266	RNCT-NT5_T400	N	Kept components	RNCT
Drug	T400_NCT	RNCT	Cell_line.NT5_T400	Plate.99	RAET1E	0.05	-0.000324243343791617	pearson	1	Ttest_pvalue	Coefficient_of_eigenassay	SVD_pCMs_only2CTa	NoPrepr	SVD	14809	RNCT-NT5_T400	N	Kept components	RNCT
Drug	T400_NCT	RNCT	Cell_line.NT5_T400	Plate.99	RAET1G	0.05	-0.000566651354984312	pearson	1	Ttest_pvalue	Coefficient_of_eigenassay	SVD_pCMs_only2CTa	NoPrepr	SVD	14597	RNCT-NT5_T400	N	Kept components	RNCT
Drug	T400_NCT	RNCT	Cell_line.NT5_T400	Plate.99	RAF1	0.05	-0.205036778525664	pearson	1	Ttest_pvalue	Coefficient_of_eigenassay	SVD_pCMs_only2CTa	NoPrepr	SVD	2667	RNCT-NT5_T400	N	Kept components	RNCT
Drug	T400_NCT	RNCT	Cell_line.NT5_T400	Plate.99	RAG1	0.05	0.00359030783912501	pearson	1	Ttest_pvalue	Coefficient_of_eigenassay	SVD_pCMs_only2CTa	NoPrepr	SVD	13355	RNCT-NT5_T400	N	Kept components	RNCT
Drug	T400_NCT	RNCT	Cell_line.NT5_T400	Plate.99	RAI1	0.05	0.0707207756829492	pearson	1	Ttest_pvalue	Coefficient_of_eigenassay	SVD_pCMs_only2CTa	NoPrepr	SVD	8038	RNCT-NT5_T400	N	Kept components	RNCT
Drug	T400_NCT	RNCT	Cell_line.NT5_T400	Plate.99	RAI14	0.05	-0.0843982675982235	pearson	1	Ttest_pvalue	Coefficient_of_eigenassay	SVD_pCMs_only2CTa	NoPrepr	SVD	7282	RNCT-NT5_T400	N	Kept components	RNCT
Drug	T400_NCT	RNCT	Cell_line.NT5_T400	Plate.99	RAI2	0.05	-0.081117010728686	pearson	1	Ttest_pvalue	Coefficient_of_eigenassay	SVD_pCMs_only2CTa	NoPrepr	SVD	7456	RNCT-NT5_T400	N	Kept components	RNCT
Drug	T400_NCT	RNCT	Cell_line.NT5_T400	Plate.99	RALA	0.05	-0.0255759421080642	pearson	1	Ttest_pvalue	Coefficient_of_eigenassay	SVD_pCMs_only2CTa	NoPrepr	SVD	11106	RNCT-NT5_T400	N	Kept components	RNCT
Drug	T400_NCT	RNCT	Cell_line.NT5_T400	Plate.99	RALB	0.05	0.0220116274895496	pearson	1	Ttest_pvalue	Coefficient_of_eigenassay	SVD_pCMs_only2CTa	NoPrepr	SVD	11377	RNCT-NT5_T400	N	Kept components	RNCT
Drug	T400_NCT	RNCT	Cell_line.NT5_T400	Plate.99	RALBP1	0.05	-0.116472220044122	pearson	1	Ttest_pvalue	Coefficient_of_eigenassay	SVD_pCMs_only2CTa	NoPrepr	SVD	5561	RNCT-NT5_T400	N	Kept components	RNCT
Drug	T400_NCT	RNCT	Cell_line.NT5_T400	Plate.99	RALGAPA1	0.05	0.0832546671875415	pearson	1	Ttest_pvalue	Coefficient_of_eigenassay	SVD_pCMs_only2CTa	NoPrepr	SVD	7337	RNCT-NT5_T400	N	Kept components	RNCT
Drug	T400_NCT	RNCT	Cell_line.NT5_T400	Plate.99	RALGAPA2	0.05	0.116842668505611	pearson	1	Ttest_pvalue	Coefficient_of_eigenassay	SVD_pCMs_only2CTa	NoPrepr	SVD	5545	RNCT-NT5_T400	N	Kept components	RNCT
Drug	T400_NCT	RNCT	Cell_line.NT5_T400	Plate.99	RALGAPB	0.05	-0.0158690055680488	pearson	1	Ttest_pvalue	Coefficient_of_eigenassay	SVD_pCMs_only2CTa	NoPrepr	SVD	11859	RNCT-NT5_T400	N	Kept components	RNCT
Drug	T400_NCT	RNCT	Cell_line.NT5_T400	Plate.99	RALGDS	0.05	-0.0296869160411469	pearson	1	Ttest_pvalue	Coefficient_of_eigenassay	SVD_pCMs_only2CTa	NoPrepr	SVD	10805	RNCT-NT5_T400	N	Kept components	RNCT
Drug	T400_NCT	RNCT	Cell_line.NT5_T400	Plate.99	RALGPS1	0.05	0.0177634895145578	pearson	1	Ttest_pvalue	Coefficient_of_eigenassay	SVD_pCMs_only2CTa	NoPrepr	SVD	11701	RNCT-NT5_T400	N	Kept components	RNCT
Drug	T400_NCT	RNCT	Cell_line.NT5_T400	Plate.99	RALGPS2	0.05	-0.000477884751418646	pearson	1	Ttest_pvalue	Coefficient_of_eigenassay	SVD_pCMs_only2CTa	NoPrepr	SVD	14678	RNCT-NT5_T400	N	Kept components	RNCT
Drug	T400_NCT	RNCT	Cell_line.NT5_T400	Plate.99	RALY	0.05	-0.272900578450106	pearson	1	Ttest_pvalue	Coefficient_of_eigenassay	SVD_pCMs_only2CTa	NoPrepr	SVD	1563	RNCT-NT5_T400	N	Kept components	RNCT
Drug	T400_NCT	RNCT	Cell_line.NT5_T400	Plate.99	RALYL	0.05	8.39204071184721e-05	pearson	1	Ttest_pvalue	Coefficient_of_eigenassay	SVD_pCMs_only2CTa	NoPrepr	SVD	15128	RNCT-NT5_T400	N	Kept components	RNCT
Drug	T400_NCT	RNCT	Cell_line.NT5_T400	Plate.99	RAMMET	0.05	-0.132269749289789	pearson	1	Ttest_pvalue	Coefficient_of_eigenassay	SVD_pCMs_only2CTa	NoPrepr	SVD	4918	RNCT-NT5_T400	N	Kept components	RNCT
Drug	T400_NCT	RNCT	Cell_line.NT5_T400	Plate.99	RAMP1	0.05	-0.108949977897032	pearson	1	Ttest_pvalue	Coefficient_of_eigenassay	SVD_pCMs_only2CTa	NoPrepr	SVD	5938	RNCT-NT5_T400	N	Kept components	RNCT
Drug	T400_NCT	RNCT	Cell_line.NT5_T400	Plate.99	RAMP2	0.05	-0.14388263514469	pearson	1	Ttest_pvalue	Coefficient_of_eigenassay	SVD_pCMs_only2CTa	NoPrepr	SVD	4468	RNCT-NT5_T400	N	Kept components	RNCT
Drug	T400_NCT	RNCT	Cell_line.NT5_T400	Plate.99	RAMP3	0.05	0.000286481002275392	pearson	1	Ttest_pvalue	Coefficient_of_eigenassay	SVD_pCMs_only2CTa	NoPrepr	SVD	14860	RNCT-NT5_T400	N	Kept components	RNCT
Drug	T400_NCT	RNCT	Cell_line.NT5_T400	Plate.99	RAN	0.05	-0.102487402730554	pearson	1	Ttest_pvalue	Coefficient_of_eigenassay	SVD_pCMs_only2CTa	NoPrepr	SVD	6299	RNCT-NT5_T400	N	Kept components	RNCT
Drug	T400_NCT	RNCT	Cell_line.NT5_T400	Plate.99	RANBP1	0.05	-0.0936392891049812	pearson	1	Ttest_pvalue	Coefficient_of_eigenassay	SVD_pCMs_only2CTa	NoPrepr	SVD	6749	RNCT-NT5_T400	N	Kept components	RNCT
Drug	T400_NCT	RNCT	Cell_line.NT5_T400	Plate.99	RANBP10	0.05	0.0235057170353851	pearson	1	Ttest_pvalue	Coefficient_of_eigenassay	SVD_pCMs_only2CTa	NoPrepr	SVD	11264	RNCT-NT5_T400	N	Kept components	RNCT
Drug	T400_NCT	RNCT	Cell_line.NT5_T400	Plate.99	RANBP17	0.05	-0.104682761963473	pearson	1	Ttest_pvalue	Coefficient_of_eigenassay	SVD_pCMs_only2CTa	NoPrepr	SVD	6169	RNCT-NT5_T400	N	Kept components	RNCT
Drug	T400_NCT	RNCT	Cell_line.NT5_T400	Plate.99	RANBP2	0.05	0.187458332631385	pearson	1	Ttest_pvalue	Coefficient_of_eigenassay	SVD_pCMs_only2CTa	NoPrepr	SVD	3112	RNCT-NT5_T400	N	Kept components	RNCT
Drug	T400_NCT	RNCT	Cell_line.NT5_T400	Plate.99	RANBP3	0.05	-0.13363191848514	pearson	1	Ttest_pvalue	Coefficient_of_eigenassay	SVD_pCMs_only2CTa	NoPrepr	SVD	4860	RNCT-NT5_T400	N	Kept components	RNCT
Drug	T400_NCT	RNCT	Cell_line.NT5_T400	Plate.99	RANBP3L	0.05	0.00241541519417438	pearson	1	Ttest_pvalue	Coefficient_of_eigenassay	SVD_pCMs_only2CTa	NoPrepr	SVD	13663	RNCT-NT5_T400	N	Kept components	RNCT
Drug	T400_NCT	RNCT	Cell_line.NT5_T400	Plate.99	RANBP6	0.05	-0.0166231132644378	pearson	1	Ttest_pvalue	Coefficient_of_eigenassay	SVD_pCMs_only2CTa	NoPrepr	SVD	11794	RNCT-NT5_T400	N	Kept components	RNCT
Drug	T400_NCT	RNCT	Cell_line.NT5_T400	Plate.99	RANBP9	0.05	-0.0684750193494939	pearson	1	Ttest_pvalue	Coefficient_of_eigenassay	SVD_pCMs_only2CTa	NoPrepr	SVD	8187	RNCT-NT5_T400	N	Kept components	RNCT
Drug	T400_NCT	RNCT	Cell_line.NT5_T400	Plate.99	RANGAP1	0.05	-0.175060688651492	pearson	1	Ttest_pvalue	Coefficient_of_eigenassay	SVD_pCMs_only2CTa	NoPrepr	SVD	3444	RNCT-NT5_T400	N	Kept components	RNCT
Drug	T400_NCT	RNCT	Cell_line.NT5_T400	Plate.99	RANGRF	0.05	-0.176730322042916	pearson	1	Ttest_pvalue	Coefficient_of_eigenassay	SVD_pCMs_only2CTa	NoPrepr	SVD	3407	RNCT-NT5_T400	N	Kept components	RNCT
Drug	T400_NCT	RNCT	Cell_line.NT5_T400	Plate.99	RAP1A	0.05	-0.130234530375614	pearson	1	Ttest_pvalue	Coefficient_of_eigenassay	SVD_pCMs_only2CTa	NoPrepr	SVD	4995	RNCT-NT5_T400	N	Kept components	RNCT
Drug	T400_NCT	RNCT	Cell_line.NT5_T400	Plate.99	RAP1B	0.05	-0.289054034989785	pearson	1	Ttest_pvalue	Coefficient_of_eigenassay	SVD_pCMs_only2CTa	NoPrepr	SVD	1382	RNCT-NT5_T400	N	Kept components	RNCT
Drug	T400_NCT	RNCT	Cell_line.NT5_T400	Plate.99	RAP1GAP	0.05	0.0777377503544473	pearson	1	Ttest_pvalue	Coefficient_of_eigenassay	SVD_pCMs_only2CTa	NoPrepr	SVD	7633	RNCT-NT5_T400	N	Kept components	RNCT
Drug	T400_NCT	RNCT	Cell_line.NT5_T400	Plate.99	RAP1GAP2	0.05	-0.238122756665875	pearson	1	Ttest_pvalue	Coefficient_of_eigenassay	SVD_pCMs_only2CTa	NoPrepr	SVD	2009	RNCT-NT5_T400	N	Kept components	RNCT
Drug	T400_NCT	RNCT	Cell_line.NT5_T400	Plate.99	RAP1GDS1	0.05	-0.0473613089117836	pearson	1	Ttest_pvalue	Coefficient_of_eigenassay	SVD_pCMs_only2CTa	NoPrepr	SVD	9522	RNCT-NT5_T400	N	Kept components	RNCT
Drug	T400_NCT	RNCT	Cell_line.NT5_T400	Plate.99	RAP2A	0.05	-0.290181340416084	pearson	1	Ttest_pvalue	Coefficient_of_eigenassay	SVD_pCMs_only2CTa	NoPrepr	SVD	1367	RNCT-NT5_T400	N	Kept components	RNCT
Drug	T400_NCT	RNCT	Cell_line.NT5_T400	Plate.99	RAP2B	0.05	-0.0197923894593701	pearson	1	Ttest_pvalue	Coefficient_of_eigenassay	SVD_pCMs_only2CTa	NoPrepr	SVD	11541	RNCT-NT5_T400	N	Kept components	RNCT
Drug	T400_NCT	RNCT	Cell_line.NT5_T400	Plate.99	RAP2C	0.05	-0.323712930255729	pearson	1	Ttest_pvalue	Coefficient_of_eigenassay	SVD_pCMs_only2CTa	NoPrepr	SVD	1091	RNCT-NT5_T400	N	Kept components	RNCT
Drug	T400_NCT	RNCT	Cell_line.NT5_T400	Plate.99	RAPGEF1	0.05	-0.000716285533096818	pearson	1	Ttest_pvalue	Coefficient_of_eigenassay	SVD_pCMs_only2CTa	NoPrepr	SVD	14474	RNCT-NT5_T400	N	Kept components	RNCT
Drug	T400_NCT	RNCT	Cell_line.NT5_T400	Plate.99	RAPGEF2	0.05	0.179635607350414	pearson	1	Ttest_pvalue	Coefficient_of_eigenassay	SVD_pCMs_only2CTa	NoPrepr	SVD	3320	RNCT-NT5_T400	N	Kept components	RNCT
Drug	T400_NCT	RNCT	Cell_line.NT5_T400	Plate.99	RAPGEF3	0.05	-0.24072615281424	pearson	1	Ttest_pvalue	Coefficient_of_eigenassay	SVD_pCMs_only2CTa	NoPrepr	SVD	1971	RNCT-NT5_T400	N	Kept components	RNCT
Drug	T400_NCT	RNCT	Cell_line.NT5_T400	Plate.99	RAPGEF4	0.05	-0.00583660505021354	pearson	1	Ttest_pvalue	Coefficient_of_eigenassay	SVD_pCMs_only2CTa	NoPrepr	SVD	12903	RNCT-NT5_T400	N	Kept components	RNCT
Drug	T400_NCT	RNCT	Cell_line.NT5_T400	Plate.99	RAPGEF5	0.05	-0.00142152128743669	pearson	1	Ttest_pvalue	Coefficient_of_eigenassay	SVD_pCMs_only2CTa	NoPrepr	SVD	14051	RNCT-NT5_T400	N	Kept components	RNCT
Drug	T400_NCT	RNCT	Cell_line.NT5_T400	Plate.99	RAPGEF6	0.05	0.0356877215115352	pearson	1	Ttest_pvalue	Coefficient_of_eigenassay	SVD_pCMs_only2CTa	NoPrepr	SVD	10338	RNCT-NT5_T400	N	Kept components	RNCT
Drug	T400_NCT	RNCT	Cell_line.NT5_T400	Plate.99	RAPGEFL1	0.05	0.149332632328667	pearson	1	Ttest_pvalue	Coefficient_of_eigenassay	SVD_pCMs_only2CTa	NoPrepr	SVD	4253	RNCT-NT5_T400	N	Kept components	RNCT
Drug	T400_NCT	RNCT	Cell_line.NT5_T400	Plate.99	RAPH1	0.05	-0.0844912183844538	pearson	1	Ttest_pvalue	Coefficient_of_eigenassay	SVD_pCMs_only2CTa	NoPrepr	SVD	7274	RNCT-NT5_T400	N	Kept components	RNCT
Drug	T400_NCT	RNCT	Cell_line.NT5_T400	Plate.99	RAPSN	0.05	-0.00075680992821291	pearson	1	Ttest_pvalue	Coefficient_of_eigenassay	SVD_pCMs_only2CTa	NoPrepr	SVD	14447	RNCT-NT5_T400	N	Kept components	RNCT
Drug	T400_NCT	RNCT	Cell_line.NT5_T400	Plate.99	RARA	0.05	-0.256416195912837	pearson	1	Ttest_pvalue	Coefficient_of_eigenassay	SVD_pCMs_only2CTa	NoPrepr	SVD	1758	RNCT-NT5_T400	N	Kept components	RNCT
Drug	T400_NCT	RNCT	Cell_line.NT5_T400	Plate.99	RARB	0.05	-0.107799346053505	pearson	1	Ttest_pvalue	Coefficient_of_eigenassay	SVD_pCMs_only2CTa	NoPrepr	SVD	5998	RNCT-NT5_T400	N	Kept components	RNCT
Drug	T400_NCT	RNCT	Cell_line.NT5_T400	Plate.99	RARG	0.05	-0.0735750523527161	pearson	1	Ttest_pvalue	Coefficient_of_eigenassay	SVD_pCMs_only2CTa	NoPrepr	SVD	7867	RNCT-NT5_T400	N	Kept components	RNCT
Drug	T400_NCT	RNCT	Cell_line.NT5_T400	Plate.99	RARRES1	0.05	0.18534070058917	pearson	1	Ttest_pvalue	Coefficient_of_eigenassay	SVD_pCMs_only2CTa	NoPrepr	SVD	3167	RNCT-NT5_T400	N	Kept components	RNCT
Drug	T400_NCT	RNCT	Cell_line.NT5_T400	Plate.99	RARRES2	0.05	-0.088161706809464	pearson	1	Ttest_pvalue	Coefficient_of_eigenassay	SVD_pCMs_only2CTa	NoPrepr	SVD	7040	RNCT-NT5_T400	N	Kept components	RNCT
Drug	T400_NCT	RNCT	Cell_line.NT5_T400	Plate.99	RARRES3	0.05	-0.00386249153052784	pearson	1	Ttest_pvalue	Coefficient_of_eigenassay	SVD_pCMs_only2CTa	NoPrepr	SVD	13290	RNCT-NT5_T400	N	Kept components	RNCT
Drug	T400_NCT	RNCT	Cell_line.NT5_T400	Plate.99	RARS	0.05	-0.0233616939592848	pearson	1	Ttest_pvalue	Coefficient_of_eigenassay	SVD_pCMs_only2CTa	NoPrepr	SVD	11277	RNCT-NT5_T400	N	Kept components	RNCT
Drug	T400_NCT	RNCT	Cell_line.NT5_T400	Plate.99	RARS2	0.05	-0.0956272154231237	pearson	1	Ttest_pvalue	Coefficient_of_eigenassay	SVD_pCMs_only2CTa	NoPrepr	SVD	6635	RNCT-NT5_T400	N	Kept components	RNCT
Drug	T400_NCT	RNCT	Cell_line.NT5_T400	Plate.99	RASA1	0.05	0.17038885433177	pearson	1	Ttest_pvalue	Coefficient_of_eigenassay	SVD_pCMs_only2CTa	NoPrepr	SVD	3575	RNCT-NT5_T400	N	Kept components	RNCT
Drug	T400_NCT	RNCT	Cell_line.NT5_T400	Plate.99	RASA2	0.05	-0.267679558406617	pearson	1	Ttest_pvalue	Coefficient_of_eigenassay	SVD_pCMs_only2CTa	NoPrepr	SVD	1619	RNCT-NT5_T400	N	Kept components	RNCT
Drug	T400_NCT	RNCT	Cell_line.NT5_T400	Plate.99	RASA3	0.05	0.00320092315813205	pearson	1	Ttest_pvalue	Coefficient_of_eigenassay	SVD_pCMs_only2CTa	NoPrepr	SVD	13428	RNCT-NT5_T400	N	Kept components	RNCT
Drug	T400_NCT	RNCT	Cell_line.NT5_T400	Plate.99	RASA4	0.05	-0.00278618431167177	pearson	1	Ttest_pvalue	Coefficient_of_eigenassay	SVD_pCMs_only2CTa	NoPrepr	SVD	13551	RNCT-NT5_T400	N	Kept components	RNCT
Drug	T400_NCT	RNCT	Cell_line.NT5_T400	Plate.99	RASA4B	0.05	0.00174397825276579	pearson	1	Ttest_pvalue	Coefficient_of_eigenassay	SVD_pCMs_only2CTa	NoPrepr	SVD	13909	RNCT-NT5_T400	N	Kept components	RNCT
Drug	T400_NCT	RNCT	Cell_line.NT5_T400	Plate.99	RASAL2	0.05	0.0207140737452726	pearson	1	Ttest_pvalue	Coefficient_of_eigenassay	SVD_pCMs_only2CTa	NoPrepr	SVD	11478	RNCT-NT5_T400	N	Kept components	RNCT
Drug	T400_NCT	RNCT	Cell_line.NT5_T400	Plate.99	RASD1	0.05	0.00405377172763231	pearson	1	Ttest_pvalue	Coefficient_of_eigenassay	SVD_pCMs_only2CTa	NoPrepr	SVD	13238	RNCT-NT5_T400	N	Kept components	RNCT
Drug	T400_NCT	RNCT	Cell_line.NT5_T400	Plate.99	RASD2	0.05	0.197453791166165	pearson	1	Ttest_pvalue	Coefficient_of_eigenassay	SVD_pCMs_only2CTa	NoPrepr	SVD	2859	RNCT-NT5_T400	N	Kept components	RNCT
Drug	T400_NCT	RNCT	Cell_line.NT5_T400	Plate.99	RASEF	0.05	0.0351497917786738	pearson	1	Ttest_pvalue	Coefficient_of_eigenassay	SVD_pCMs_only2CTa	NoPrepr	SVD	10378	RNCT-NT5_T400	N	Kept components	RNCT
Drug	T400_NCT	RNCT	Cell_line.NT5_T400	Plate.99	RASGEF1A	0.05	0.000973042397006053	pearson	1	Ttest_pvalue	Coefficient_of_eigenassay	SVD_pCMs_only2CTa	NoPrepr	SVD	14289	RNCT-NT5_T400	N	Kept components	RNCT
Drug	T400_NCT	RNCT	Cell_line.NT5_T400	Plate.99	RASGEF1B	0.05	0.10327220935318	pearson	1	Ttest_pvalue	Coefficient_of_eigenassay	SVD_pCMs_only2CTa	NoPrepr	SVD	6250	RNCT-NT5_T400	N	Kept components	RNCT
Drug	T400_NCT	RNCT	Cell_line.NT5_T400	Plate.99	RASGEF1C	0.05	0.00146307773920035	pearson	1	Ttest_pvalue	Coefficient_of_eigenassay	SVD_pCMs_only2CTa	NoPrepr	SVD	14029	RNCT-NT5_T400	N	Kept components	RNCT
Drug	T400_NCT	RNCT	Cell_line.NT5_T400	Plate.99	RASGRF2	0.05	-0.0466108043461323	pearson	1	Ttest_pvalue	Coefficient_of_eigenassay	SVD_pCMs_only2CTa	NoPrepr	SVD	9564	RNCT-NT5_T400	N	Kept components	RNCT
Drug	T400_NCT	RNCT	Cell_line.NT5_T400	Plate.99	RASGRP1	0.05	0.27561060590373	pearson	1	Ttest_pvalue	Coefficient_of_eigenassay	SVD_pCMs_only2CTa	NoPrepr	SVD	1524	RNCT-NT5_T400	N	Kept components	RNCT
Drug	T400_NCT	RNCT	Cell_line.NT5_T400	Plate.99	RASGRP2	0.05	-0.241858863850064	pearson	1	Ttest_pvalue	Coefficient_of_eigenassay	SVD_pCMs_only2CTa	NoPrepr	SVD	1957	RNCT-NT5_T400	N	Kept components	RNCT
Drug	T400_NCT	RNCT	Cell_line.NT5_T400	Plate.99	RASGRP3	0.05	-0.104417286692461	pearson	1	Ttest_pvalue	Coefficient_of_eigenassay	SVD_pCMs_only2CTa	NoPrepr	SVD	6188	RNCT-NT5_T400	N	Kept components	RNCT
Drug	T400_NCT	RNCT	Cell_line.NT5_T400	Plate.99	RASGRP4	0.05	0.00440091080756288	pearson	1	Ttest_pvalue	Coefficient_of_eigenassay	SVD_pCMs_only2CTa	NoPrepr	SVD	13163	RNCT-NT5_T400	N	Kept components	RNCT
Drug	T400_NCT	RNCT	Cell_line.NT5_T400	Plate.99	RASIP1	0.05	0.0788713052411662	pearson	1	Ttest_pvalue	Coefficient_of_eigenassay	SVD_pCMs_only2CTa	NoPrepr	SVD	7574	RNCT-NT5_T400	N	Kept components	RNCT
Drug	T400_NCT	RNCT	Cell_line.NT5_T400	Plate.99	RASL10A	0.05	0.125077065355754	pearson	1	Ttest_pvalue	Coefficient_of_eigenassay	SVD_pCMs_only2CTa	NoPrepr	SVD	5193	RNCT-NT5_T400	N	Kept components	RNCT
Drug	T400_NCT	RNCT	Cell_line.NT5_T400	Plate.99	RASL10B	0.05	-0.284230137244486	pearson	1	Ttest_pvalue	Coefficient_of_eigenassay	SVD_pCMs_only2CTa	NoPrepr	SVD	1428	RNCT-NT5_T400	N	Kept components	RNCT
Drug	T400_NCT	RNCT	Cell_line.NT5_T400	Plate.99	RASL11A	0.05	-0.163913374463492	pearson	1	Ttest_pvalue	Coefficient_of_eigenassay	SVD_pCMs_only2CTa	NoPrepr	SVD	3793	RNCT-NT5_T400	N	Kept components	RNCT
Drug	T400_NCT	RNCT	Cell_line.NT5_T400	Plate.99	RASL11B	0.05	-0.658552447032916	pearson	1	Ttest_pvalue	Coefficient_of_eigenassay	SVD_pCMs_only2CTa	NoPrepr	SVD	167	RNCT-NT5_T400	N	Kept components	RNCT
Drug	T400_NCT	RNCT	Cell_line.NT5_T400	Plate.99	RASL12	0.05	-0.415278626588064	pearson	1	Ttest_pvalue	Coefficient_of_eigenassay	SVD_pCMs_only2CTa	NoPrepr	SVD	618	RNCT-NT5_T400	N	Kept components	RNCT
Drug	T400_NCT	RNCT	Cell_line.NT5_T400	Plate.99	RASSF1	0.05	-0.265084373463503	pearson	1	Ttest_pvalue	Coefficient_of_eigenassay	SVD_pCMs_only2CTa	NoPrepr	SVD	1654	RNCT-NT5_T400	N	Kept components	RNCT
Drug	T400_NCT	RNCT	Cell_line.NT5_T400	Plate.99	RASSF10	0.05	0.470819563151164	pearson	1	Ttest_pvalue	Coefficient_of_eigenassay	SVD_pCMs_only2CTa	NoPrepr	SVD	443	RNCT-NT5_T400	N	Kept components	RNCT
Drug	T400_NCT	RNCT	Cell_line.NT5_T400	Plate.99	RASSF2	0.05	0.09016245699197	pearson	1	Ttest_pvalue	Coefficient_of_eigenassay	SVD_pCMs_only2CTa	NoPrepr	SVD	6927	RNCT-NT5_T400	N	Kept components	RNCT
Drug	T400_NCT	RNCT	Cell_line.NT5_T400	Plate.99	RASSF3	0.05	0.0220631133640487	pearson	1	Ttest_pvalue	Coefficient_of_eigenassay	SVD_pCMs_only2CTa	NoPrepr	SVD	11371	RNCT-NT5_T400	N	Kept components	RNCT
Drug	T400_NCT	RNCT	Cell_line.NT5_T400	Plate.99	RASSF4	0.05	-0.12335810240608	pearson	1	Ttest_pvalue	Coefficient_of_eigenassay	SVD_pCMs_only2CTa	NoPrepr	SVD	5263	RNCT-NT5_T400	N	Kept components	RNCT
Drug	T400_NCT	RNCT	Cell_line.NT5_T400	Plate.99	RASSF5	0.05	0.0319575933548915	pearson	1	Ttest_pvalue	Coefficient_of_eigenassay	SVD_pCMs_only2CTa	NoPrepr	SVD	10649	RNCT-NT5_T400	N	Kept components	RNCT
Drug	T400_NCT	RNCT	Cell_line.NT5_T400	Plate.99	RASSF6	0.05	0.000667872846686531	pearson	1	Ttest_pvalue	Coefficient_of_eigenassay	SVD_pCMs_only2CTa	NoPrepr	SVD	14513	RNCT-NT5_T400	N	Kept components	RNCT
Drug	T400_NCT	RNCT	Cell_line.NT5_T400	Plate.99	RASSF7	0.05	0.0487443143567595	pearson	1	Ttest_pvalue	Coefficient_of_eigenassay	SVD_pCMs_only2CTa	NoPrepr	SVD	9438	RNCT-NT5_T400	N	Kept components	RNCT
Drug	T400_NCT	RNCT	Cell_line.NT5_T400	Plate.99	RASSF8	0.05	-0.0531253135932043	pearson	1	Ttest_pvalue	Coefficient_of_eigenassay	SVD_pCMs_only2CTa	NoPrepr	SVD	9156	RNCT-NT5_T400	N	Kept components	RNCT
Drug	T400_NCT	RNCT	Cell_line.NT5_T400	Plate.99	RASSF9	0.05	0.10413179749828	pearson	1	Ttest_pvalue	Coefficient_of_eigenassay	SVD_pCMs_only2CTa	NoPrepr	SVD	6206	RNCT-NT5_T400	N	Kept components	RNCT
Drug	T400_NCT	RNCT	Cell_line.NT5_T400	Plate.99	RAVER1	0.05	-0.0779682409307518	pearson	1	Ttest_pvalue	Coefficient_of_eigenassay	SVD_pCMs_only2CTa	NoPrepr	SVD	7616	RNCT-NT5_T400	N	Kept components	RNCT
Drug	T400_NCT	RNCT	Cell_line.NT5_T400	Plate.99	RAVER2	0.05	-0.0524776068510489	pearson	1	Ttest_pvalue	Coefficient_of_eigenassay	SVD_pCMs_only2CTa	NoPrepr	SVD	9204	RNCT-NT5_T400	N	Kept components	RNCT
Drug	T400_NCT	RNCT	Cell_line.NT5_T400	Plate.99	RB1	0.05	-0.341325611814279	pearson	1	Ttest_pvalue	Coefficient_of_eigenassay	SVD_pCMs_only2CTa	NoPrepr	SVD	985	RNCT-NT5_T400	N	Kept components	RNCT
Drug	T400_NCT	RNCT	Cell_line.NT5_T400	Plate.99	RB1CC1	0.05	0.053785626523272	pearson	1	Ttest_pvalue	Coefficient_of_eigenassay	SVD_pCMs_only2CTa	NoPrepr	SVD	9117	RNCT-NT5_T400	N	Kept components	RNCT
Drug	T400_NCT	RNCT	Cell_line.NT5_T400	Plate.99	RBAK	0.05	-0.0293626779177571	pearson	1	Ttest_pvalue	Coefficient_of_eigenassay	SVD_pCMs_only2CTa	NoPrepr	SVD	10827	RNCT-NT5_T400	N	Kept components	RNCT
Drug	T400_NCT	RNCT	Cell_line.NT5_T400	Plate.99	RBBP4	0.05	-0.0502554284904838	pearson	1	Ttest_pvalue	Coefficient_of_eigenassay	SVD_pCMs_only2CTa	NoPrepr	SVD	9330	RNCT-NT5_T400	N	Kept components	RNCT
Drug	T400_NCT	RNCT	Cell_line.NT5_T400	Plate.99	RBBP5	0.05	0.00291132088804513	pearson	1	Ttest_pvalue	Coefficient_of_eigenassay	SVD_pCMs_only2CTa	NoPrepr	SVD	13513	RNCT-NT5_T400	N	Kept components	RNCT
Drug	T400_NCT	RNCT	Cell_line.NT5_T400	Plate.99	RBBP6	0.05	-0.0392606217812871	pearson	1	Ttest_pvalue	Coefficient_of_eigenassay	SVD_pCMs_only2CTa	NoPrepr	SVD	10065	RNCT-NT5_T400	N	Kept components	RNCT
Drug	T400_NCT	RNCT	Cell_line.NT5_T400	Plate.99	RBBP7	0.05	-0.0287848681506775	pearson	1	Ttest_pvalue	Coefficient_of_eigenassay	SVD_pCMs_only2CTa	NoPrepr	SVD	10878	RNCT-NT5_T400	N	Kept components	RNCT
Drug	T400_NCT	RNCT	Cell_line.NT5_T400	Plate.99	RBBP8	0.05	-0.167068124581927	pearson	1	Ttest_pvalue	Coefficient_of_eigenassay	SVD_pCMs_only2CTa	NoPrepr	SVD	3690	RNCT-NT5_T400	N	Kept components	RNCT
Drug	T400_NCT	RNCT	Cell_line.NT5_T400	Plate.99	RBBP9	0.05	-0.0397866665943037	pearson	1	Ttest_pvalue	Coefficient_of_eigenassay	SVD_pCMs_only2CTa	NoPrepr	SVD	10030	RNCT-NT5_T400	N	Kept components	RNCT
Drug	T400_NCT	RNCT	Cell_line.NT5_T400	Plate.99	RBCK1	0.05	-0.0383578977867345	pearson	1	Ttest_pvalue	Coefficient_of_eigenassay	SVD_pCMs_only2CTa	NoPrepr	SVD	10136	RNCT-NT5_T400	N	Kept components	RNCT
Drug	T400_NCT	RNCT	Cell_line.NT5_T400	Plate.99	RBFA	0.05	-0.0897870865247146	pearson	1	Ttest_pvalue	Coefficient_of_eigenassay	SVD_pCMs_only2CTa	NoPrepr	SVD	6952	RNCT-NT5_T400	N	Kept components	RNCT
Drug	T400_NCT	RNCT	Cell_line.NT5_T400	Plate.99	RBFOX1	0.05	-0.0324097089141491	pearson	1	Ttest_pvalue	Coefficient_of_eigenassay	SVD_pCMs_only2CTa	NoPrepr	SVD	10614	RNCT-NT5_T400	N	Kept components	RNCT
Drug	T400_NCT	RNCT	Cell_line.NT5_T400	Plate.99	RBFOX2	0.05	0.167853548889814	pearson	1	Ttest_pvalue	Coefficient_of_eigenassay	SVD_pCMs_only2CTa	NoPrepr	SVD	3658	RNCT-NT5_T400	N	Kept components	RNCT
Drug	T400_NCT	RNCT	Cell_line.NT5_T400	Plate.99	RBFOX3	0.05	0.494170886935186	pearson	1	Ttest_pvalue	Coefficient_of_eigenassay	SVD_pCMs_only2CTa	NoPrepr	SVD	387	RNCT-NT5_T400	N	Kept components	RNCT
Drug	T400_NCT	RNCT	Cell_line.NT5_T400	Plate.99	RBKS	0.05	-0.186972760567974	pearson	1	Ttest_pvalue	Coefficient_of_eigenassay	SVD_pCMs_only2CTa	NoPrepr	SVD	3129	RNCT-NT5_T400	N	Kept components	RNCT
Drug	T400_NCT	RNCT	Cell_line.NT5_T400	Plate.99	RBL1	0.05	0.058290719552049	pearson	1	Ttest_pvalue	Coefficient_of_eigenassay	SVD_pCMs_only2CTa	NoPrepr	SVD	8819	RNCT-NT5_T400	N	Kept components	RNCT
Drug	T400_NCT	RNCT	Cell_line.NT5_T400	Plate.99	RBL2	0.05	0.00101987677848343	pearson	1	Ttest_pvalue	Coefficient_of_eigenassay	SVD_pCMs_only2CTa	NoPrepr	SVD	14261	RNCT-NT5_T400	N	Kept components	RNCT
Drug	T400_NCT	RNCT	Cell_line.NT5_T400	Plate.99	RBM10	0.05	-0.0325067790887081	pearson	1	Ttest_pvalue	Coefficient_of_eigenassay	SVD_pCMs_only2CTa	NoPrepr	SVD	10604	RNCT-NT5_T400	N	Kept components	RNCT
Drug	T400_NCT	RNCT	Cell_line.NT5_T400	Plate.99	RBM11	0.05	0.000549100861855247	pearson	1	Ttest_pvalue	Coefficient_of_eigenassay	SVD_pCMs_only2CTa	NoPrepr	SVD	14617	RNCT-NT5_T400	N	Kept components	RNCT
Drug	T400_NCT	RNCT	Cell_line.NT5_T400	Plate.99	RBM12	0.05	0.00802301088427453	pearson	1	Ttest_pvalue	Coefficient_of_eigenassay	SVD_pCMs_only2CTa	NoPrepr	SVD	12594	RNCT-NT5_T400	N	Kept components	RNCT
Drug	T400_NCT	RNCT	Cell_line.NT5_T400	Plate.99	RBM12B	0.05	0.17409226355332	pearson	1	Ttest_pvalue	Coefficient_of_eigenassay	SVD_pCMs_only2CTa	NoPrepr	SVD	3472	RNCT-NT5_T400	N	Kept components	RNCT
Drug	T400_NCT	RNCT	Cell_line.NT5_T400	Plate.99	RBM14	0.05	0.00395142068565903	pearson	1	Ttest_pvalue	Coefficient_of_eigenassay	SVD_pCMs_only2CTa	NoPrepr	SVD	13266	RNCT-NT5_T400	N	Kept components	RNCT
Drug	T400_NCT	RNCT	Cell_line.NT5_T400	Plate.99	RBM15	0.05	-0.0602193932515362	pearson	1	Ttest_pvalue	Coefficient_of_eigenassay	SVD_pCMs_only2CTa	NoPrepr	SVD	8693	RNCT-NT5_T400	N	Kept components	RNCT
Drug	T400_NCT	RNCT	Cell_line.NT5_T400	Plate.99	RBM15B	0.05	-0.0285920757652095	pearson	1	Ttest_pvalue	Coefficient_of_eigenassay	SVD_pCMs_only2CTa	NoPrepr	SVD	10890	RNCT-NT5_T400	N	Kept components	RNCT
Drug	T400_NCT	RNCT	Cell_line.NT5_T400	Plate.99	RBM17	0.05	-0.0897867642030934	pearson	1	Ttest_pvalue	Coefficient_of_eigenassay	SVD_pCMs_only2CTa	NoPrepr	SVD	6953	RNCT-NT5_T400	N	Kept components	RNCT
Drug	T400_NCT	RNCT	Cell_line.NT5_T400	Plate.99	RBM18	0.05	-0.234384203495876	pearson	1	Ttest_pvalue	Coefficient_of_eigenassay	SVD_pCMs_only2CTa	NoPrepr	SVD	2072	RNCT-NT5_T400	N	Kept components	RNCT
Drug	T400_NCT	RNCT	Cell_line.NT5_T400	Plate.99	RBM19	0.05	-0.00189666379478245	pearson	1	Ttest_pvalue	Coefficient_of_eigenassay	SVD_pCMs_only2CTa	NoPrepr	SVD	13836	RNCT-NT5_T400	N	Kept components	RNCT
Drug	T400_NCT	RNCT	Cell_line.NT5_T400	Plate.99	RBM20	0.05	0.280883086898615	pearson	1	Ttest_pvalue	Coefficient_of_eigenassay	SVD_pCMs_only2CTa	NoPrepr	SVD	1469	RNCT-NT5_T400	N	Kept components	RNCT
Drug	T400_NCT	RNCT	Cell_line.NT5_T400	Plate.99	RBM22	0.05	-0.0590332410485567	pearson	1	Ttest_pvalue	Coefficient_of_eigenassay	SVD_pCMs_only2CTa	NoPrepr	SVD	8772	RNCT-NT5_T400	N	Kept components	RNCT
Drug	T400_NCT	RNCT	Cell_line.NT5_T400	Plate.99	RBM23	0.05	-0.11515836269714	pearson	1	Ttest_pvalue	Coefficient_of_eigenassay	SVD_pCMs_only2CTa	NoPrepr	SVD	5627	RNCT-NT5_T400	N	Kept components	RNCT
Drug	T400_NCT	RNCT	Cell_line.NT5_T400	Plate.99	RBM24	0.05	0.0266104162855032	pearson	1	Ttest_pvalue	Coefficient_of_eigenassay	SVD_pCMs_only2CTa	NoPrepr	SVD	11043	RNCT-NT5_T400	N	Kept components	RNCT
Drug	T400_NCT	RNCT	Cell_line.NT5_T400	Plate.99	RBM25	0.05	0.311679085998555	pearson	1	Ttest_pvalue	Coefficient_of_eigenassay	SVD_pCMs_only2CTa	NoPrepr	SVD	1183	RNCT-NT5_T400	N	Kept components	RNCT
Drug	T400_NCT	RNCT	Cell_line.NT5_T400	Plate.99	RBM26	0.05	-0.0939997729530898	pearson	1	Ttest_pvalue	Coefficient_of_eigenassay	SVD_pCMs_only2CTa	NoPrepr	SVD	6720	RNCT-NT5_T400	N	Kept components	RNCT
Drug	T400_NCT	RNCT	Cell_line.NT5_T400	Plate.99	RBM27	0.05	-0.00142278365903816	pearson	1	Ttest_pvalue	Coefficient_of_eigenassay	SVD_pCMs_only2CTa	NoPrepr	SVD	14049	RNCT-NT5_T400	N	Kept components	RNCT
Drug	T400_NCT	RNCT	Cell_line.NT5_T400	Plate.99	RBM28	0.05	0.0561386050939745	pearson	1	Ttest_pvalue	Coefficient_of_eigenassay	SVD_pCMs_only2CTa	NoPrepr	SVD	8972	RNCT-NT5_T400	N	Kept components	RNCT
Drug	T400_NCT	RNCT	Cell_line.NT5_T400	Plate.99	RBM3	0.05	-0.150978114104796	pearson	1	Ttest_pvalue	Coefficient_of_eigenassay	SVD_pCMs_only2CTa	NoPrepr	SVD	4188	RNCT-NT5_T400	N	Kept components	RNCT
Drug	T400_NCT	RNCT	Cell_line.NT5_T400	Plate.99	RBM33	0.05	-0.0131438038029866	pearson	1	Ttest_pvalue	Coefficient_of_eigenassay	SVD_pCMs_only2CTa	NoPrepr	SVD	12063	RNCT-NT5_T400	N	Kept components	RNCT
Drug	T400_NCT	RNCT	Cell_line.NT5_T400	Plate.99	RBM34	0.05	-0.00166895477007328	pearson	1	Ttest_pvalue	Coefficient_of_eigenassay	SVD_pCMs_only2CTa	NoPrepr	SVD	13943	RNCT-NT5_T400	N	Kept components	RNCT
Drug	T400_NCT	RNCT	Cell_line.NT5_T400	Plate.99	RBM38	0.05	-0.513868549591303	pearson	1	Ttest_pvalue	Coefficient_of_eigenassay	SVD_pCMs_only2CTa	NoPrepr	SVD	355	RNCT-NT5_T400	N	Kept components	RNCT
Drug	T400_NCT	RNCT	Cell_line.NT5_T400	Plate.99	RBM39	0.05	0.00903661829226967	pearson	1	Ttest_pvalue	Coefficient_of_eigenassay	SVD_pCMs_only2CTa	NoPrepr	SVD	12484	RNCT-NT5_T400	N	Kept components	RNCT
Drug	T400_NCT	RNCT	Cell_line.NT5_T400	Plate.99	RBM4	0.05	0.0153436655091576	pearson	1	Ttest_pvalue	Coefficient_of_eigenassay	SVD_pCMs_only2CTa	NoPrepr	SVD	11901	RNCT-NT5_T400	N	Kept components	RNCT
Drug	T400_NCT	RNCT	Cell_line.NT5_T400	Plate.99	RBM41	0.05	0.0795105258378643	pearson	1	Ttest_pvalue	Coefficient_of_eigenassay	SVD_pCMs_only2CTa	NoPrepr	SVD	7539	RNCT-NT5_T400	N	Kept components	RNCT
Drug	T400_NCT	RNCT	Cell_line.NT5_T400	Plate.99	RBM42	0.05	-0.0115320894583798	pearson	1	Ttest_pvalue	Coefficient_of_eigenassay	SVD_pCMs_only2CTa	NoPrepr	SVD	12215	RNCT-NT5_T400	N	Kept components	RNCT
Drug	T400_NCT	RNCT	Cell_line.NT5_T400	Plate.99	RBM43	0.05	-0.347437437341653	pearson	1	Ttest_pvalue	Coefficient_of_eigenassay	SVD_pCMs_only2CTa	NoPrepr	SVD	939	RNCT-NT5_T400	N	Kept components	RNCT
Drug	T400_NCT	RNCT	Cell_line.NT5_T400	Plate.99	RBM44	0.05	0.00266806992283374	pearson	1	Ttest_pvalue	Coefficient_of_eigenassay	SVD_pCMs_only2CTa	NoPrepr	SVD	13583	RNCT-NT5_T400	N	Kept components	RNCT
Drug	T400_NCT	RNCT	Cell_line.NT5_T400	Plate.99	RBM45	0.05	-0.0869646842355137	pearson	1	Ttest_pvalue	Coefficient_of_eigenassay	SVD_pCMs_only2CTa	NoPrepr	SVD	7120	RNCT-NT5_T400	N	Kept components	RNCT
Drug	T400_NCT	RNCT	Cell_line.NT5_T400	Plate.99	RBM47	0.05	0.00142291817907097	pearson	1	Ttest_pvalue	Coefficient_of_eigenassay	SVD_pCMs_only2CTa	NoPrepr	SVD	14048	RNCT-NT5_T400	N	Kept components	RNCT
Drug	T400_NCT	RNCT	Cell_line.NT5_T400	Plate.99	RBM48	0.05	-0.192683249513246	pearson	1	Ttest_pvalue	Coefficient_of_eigenassay	SVD_pCMs_only2CTa	NoPrepr	SVD	2987	RNCT-NT5_T400	N	Kept components	RNCT
Drug	T400_NCT	RNCT	Cell_line.NT5_T400	Plate.99	RBM4B	0.05	0.0116392586031392	pearson	1	Ttest_pvalue	Coefficient_of_eigenassay	SVD_pCMs_only2CTa	NoPrepr	SVD	12205	RNCT-NT5_T400	N	Kept components	RNCT
Drug	T400_NCT	RNCT	Cell_line.NT5_T400	Plate.99	RBM5	0.05	-0.0336402929936445	pearson	1	Ttest_pvalue	Coefficient_of_eigenassay	SVD_pCMs_only2CTa	NoPrepr	SVD	10500	RNCT-NT5_T400	N	Kept components	RNCT
Drug	T400_NCT	RNCT	Cell_line.NT5_T400	Plate.99	RBM6	0.05	-0.0109094218736101	pearson	1	Ttest_pvalue	Coefficient_of_eigenassay	SVD_pCMs_only2CTa	NoPrepr	SVD	12284	RNCT-NT5_T400	N	Kept components	RNCT
Drug	T400_NCT	RNCT	Cell_line.NT5_T400	Plate.99	RBM7	0.05	-0.386559293289489	pearson	1	Ttest_pvalue	Coefficient_of_eigenassay	SVD_pCMs_only2CTa	NoPrepr	SVD	738	RNCT-NT5_T400	N	Kept components	RNCT
Drug	T400_NCT	RNCT	Cell_line.NT5_T400	Plate.99	RBM8A	0.05	-0.137122119906693	pearson	1	Ttest_pvalue	Coefficient_of_eigenassay	SVD_pCMs_only2CTa	NoPrepr	SVD	4711	RNCT-NT5_T400	N	Kept components	RNCT
Drug	T400_NCT	RNCT	Cell_line.NT5_T400	Plate.99	RBMS1	0.05	-0.0787103409063647	pearson	1	Ttest_pvalue	Coefficient_of_eigenassay	SVD_pCMs_only2CTa	NoPrepr	SVD	7581	RNCT-NT5_T400	N	Kept components	RNCT
Drug	T400_NCT	RNCT	Cell_line.NT5_T400	Plate.99	RBMS2	0.05	-0.0487391342959458	pearson	1	Ttest_pvalue	Coefficient_of_eigenassay	SVD_pCMs_only2CTa	NoPrepr	SVD	9439	RNCT-NT5_T400	N	Kept components	RNCT
Drug	T400_NCT	RNCT	Cell_line.NT5_T400	Plate.99	RBMS3	0.05	0.039909651615387	pearson	1	Ttest_pvalue	Coefficient_of_eigenassay	SVD_pCMs_only2CTa	NoPrepr	SVD	10020	RNCT-NT5_T400	N	Kept components	RNCT
Drug	T400_NCT	RNCT	Cell_line.NT5_T400	Plate.99	RBMX	0.05	-0.0599102220756466	pearson	1	Ttest_pvalue	Coefficient_of_eigenassay	SVD_pCMs_only2CTa	NoPrepr	SVD	8708	RNCT-NT5_T400	N	Kept components	RNCT
Drug	T400_NCT	RNCT	Cell_line.NT5_T400	Plate.99	RBMX2	0.05	-0.107176058313369	pearson	1	Ttest_pvalue	Coefficient_of_eigenassay	SVD_pCMs_only2CTa	NoPrepr	SVD	6029	RNCT-NT5_T400	N	Kept components	RNCT
Drug	T400_NCT	RNCT	Cell_line.NT5_T400	Plate.99	RBMXL1	0.05	0.0404553531523697	pearson	1	Ttest_pvalue	Coefficient_of_eigenassay	SVD_pCMs_only2CTa	NoPrepr	SVD	9979	RNCT-NT5_T400	N	Kept components	RNCT
Drug	T400_NCT	RNCT	Cell_line.NT5_T400	Plate.99	RBMXL3	0.05	-0.000854024949845697	pearson	1	Ttest_pvalue	Coefficient_of_eigenassay	SVD_pCMs_only2CTa	NoPrepr	SVD	14382	RNCT-NT5_T400	N	Kept components	RNCT
Drug	T400_NCT	RNCT	Cell_line.NT5_T400	Plate.99	RBP1	0.05	-0.0422625621593285	pearson	1	Ttest_pvalue	Coefficient_of_eigenassay	SVD_pCMs_only2CTa	NoPrepr	SVD	9851	RNCT-NT5_T400	N	Kept components	RNCT
Drug	T400_NCT	RNCT	Cell_line.NT5_T400	Plate.99	RBP2	0.05	-0.00616376613365324	pearson	1	Ttest_pvalue	Coefficient_of_eigenassay	SVD_pCMs_only2CTa	NoPrepr	SVD	12854	RNCT-NT5_T400	N	Kept components	RNCT
Drug	T400_NCT	RNCT	Cell_line.NT5_T400	Plate.99	RBP4	0.05	0.000759148282152925	pearson	1	Ttest_pvalue	Coefficient_of_eigenassay	SVD_pCMs_only2CTa	NoPrepr	SVD	14445	RNCT-NT5_T400	N	Kept components	RNCT
Drug	T400_NCT	RNCT	Cell_line.NT5_T400	Plate.99	RBP5	0.05	0.281056334844295	pearson	1	Ttest_pvalue	Coefficient_of_eigenassay	SVD_pCMs_only2CTa	NoPrepr	SVD	1466	RNCT-NT5_T400	N	Kept components	RNCT
Drug	T400_NCT	RNCT	Cell_line.NT5_T400	Plate.99	RBP7	0.05	-0.231654479257551	pearson	1	Ttest_pvalue	Coefficient_of_eigenassay	SVD_pCMs_only2CTa	NoPrepr	SVD	2121	RNCT-NT5_T400	N	Kept components	RNCT
Drug	T400_NCT	RNCT	Cell_line.NT5_T400	Plate.99	RBPJ	0.05	-0.125502700237626	pearson	1	Ttest_pvalue	Coefficient_of_eigenassay	SVD_pCMs_only2CTa	NoPrepr	SVD	5182	RNCT-NT5_T400	N	Kept components	RNCT
Drug	T400_NCT	RNCT	Cell_line.NT5_T400	Plate.99	RBPMS	0.05	-0.137171744144448	pearson	1	Ttest_pvalue	Coefficient_of_eigenassay	SVD_pCMs_only2CTa	NoPrepr	SVD	4709	RNCT-NT5_T400	N	Kept components	RNCT
Drug	T400_NCT	RNCT	Cell_line.NT5_T400	Plate.99	RBPMS2	0.05	-0.256720802780818	pearson	1	Ttest_pvalue	Coefficient_of_eigenassay	SVD_pCMs_only2CTa	NoPrepr	SVD	1749	RNCT-NT5_T400	N	Kept components	RNCT
Drug	T400_NCT	RNCT	Cell_line.NT5_T400	Plate.99	RBSN	0.05	0.0741672508615499	pearson	1	Ttest_pvalue	Coefficient_of_eigenassay	SVD_pCMs_only2CTa	NoPrepr	SVD	7832	RNCT-NT5_T400	N	Kept components	RNCT
Drug	T400_NCT	RNCT	Cell_line.NT5_T400	Plate.99	RBX1	0.05	-0.133265736433426	pearson	1	Ttest_pvalue	Coefficient_of_eigenassay	SVD_pCMs_only2CTa	NoPrepr	SVD	4871	RNCT-NT5_T400	N	Kept components	RNCT
Drug	T400_NCT	RNCT	Cell_line.NT5_T400	Plate.99	RC3H1	0.05	0.0875887572568561	pearson	1	Ttest_pvalue	Coefficient_of_eigenassay	SVD_pCMs_only2CTa	NoPrepr	SVD	7081	RNCT-NT5_T400	N	Kept components	RNCT
Drug	T400_NCT	RNCT	Cell_line.NT5_T400	Plate.99	RC3H2	0.05	0.255844212699206	pearson	1	Ttest_pvalue	Coefficient_of_eigenassay	SVD_pCMs_only2CTa	NoPrepr	SVD	1767	RNCT-NT5_T400	N	Kept components	RNCT
Drug	T400_NCT	RNCT	Cell_line.NT5_T400	Plate.99	RCAN1	0.05	-0.173234282086253	pearson	1	Ttest_pvalue	Coefficient_of_eigenassay	SVD_pCMs_only2CTa	NoPrepr	SVD	3493	RNCT-NT5_T400	N	Kept components	RNCT
Drug	T400_NCT	RNCT	Cell_line.NT5_T400	Plate.99	RCAN2	0.05	0.170330209950925	pearson	1	Ttest_pvalue	Coefficient_of_eigenassay	SVD_pCMs_only2CTa	NoPrepr	SVD	3578	RNCT-NT5_T400	N	Kept components	RNCT
Drug	T400_NCT	RNCT	Cell_line.NT5_T400	Plate.99	RCAN3	0.05	-0.0202082058009769	pearson	1	Ttest_pvalue	Coefficient_of_eigenassay	SVD_pCMs_only2CTa	NoPrepr	SVD	11509	RNCT-NT5_T400	N	Kept components	RNCT
Drug	T400_NCT	RNCT	Cell_line.NT5_T400	Plate.99	RCBTB1	0.05	-0.0391587821604721	pearson	1	Ttest_pvalue	Coefficient_of_eigenassay	SVD_pCMs_only2CTa	NoPrepr	SVD	10075	RNCT-NT5_T400	N	Kept components	RNCT
Drug	T400_NCT	RNCT	Cell_line.NT5_T400	Plate.99	RCBTB2	0.05	-0.0685828104305636	pearson	1	Ttest_pvalue	Coefficient_of_eigenassay	SVD_pCMs_only2CTa	NoPrepr	SVD	8181	RNCT-NT5_T400	N	Kept components	RNCT
Drug	T400_NCT	RNCT	Cell_line.NT5_T400	Plate.99	RCC1	0.05	-0.114476567212169	pearson	1	Ttest_pvalue	Coefficient_of_eigenassay	SVD_pCMs_only2CTa	NoPrepr	SVD	5668	RNCT-NT5_T400	N	Kept components	RNCT
Drug	T400_NCT	RNCT	Cell_line.NT5_T400	Plate.99	RCC1L	0.05	-0.178996225749345	pearson	1	Ttest_pvalue	Coefficient_of_eigenassay	SVD_pCMs_only2CTa	NoPrepr	SVD	3338	RNCT-NT5_T400	N	Kept components	RNCT
Drug	T400_NCT	RNCT	Cell_line.NT5_T400	Plate.99	RCC2	0.05	0.000216580182374162	pearson	1	Ttest_pvalue	Coefficient_of_eigenassay	SVD_pCMs_only2CTa	NoPrepr	SVD	14942	RNCT-NT5_T400	N	Kept components	RNCT
Drug	T400_NCT	RNCT	Cell_line.NT5_T400	Plate.99	RCCD1	0.05	-0.105743307627806	pearson	1	Ttest_pvalue	Coefficient_of_eigenassay	SVD_pCMs_only2CTa	NoPrepr	SVD	6105	RNCT-NT5_T400	N	Kept components	RNCT
Drug	T400_NCT	RNCT	Cell_line.NT5_T400	Plate.99	RCE1	0.05	-0.217084369637223	pearson	1	Ttest_pvalue	Coefficient_of_eigenassay	SVD_pCMs_only2CTa	NoPrepr	SVD	2395	RNCT-NT5_T400	N	Kept components	RNCT
Drug	T400_NCT	RNCT	Cell_line.NT5_T400	Plate.99	RCHY1	0.05	-0.313689641412666	pearson	1	Ttest_pvalue	Coefficient_of_eigenassay	SVD_pCMs_only2CTa	NoPrepr	SVD	1168	RNCT-NT5_T400	N	Kept components	RNCT
Drug	T400_NCT	RNCT	Cell_line.NT5_T400	Plate.99	RCL1	0.05	-0.0757506415288942	pearson	1	Ttest_pvalue	Coefficient_of_eigenassay	SVD_pCMs_only2CTa	NoPrepr	SVD	7740	RNCT-NT5_T400	N	Kept components	RNCT
Drug	T400_NCT	RNCT	Cell_line.NT5_T400	Plate.99	RCN1	0.05	-0.101756819683955	pearson	1	Ttest_pvalue	Coefficient_of_eigenassay	SVD_pCMs_only2CTa	NoPrepr	SVD	6343	RNCT-NT5_T400	N	Kept components	RNCT
Drug	T400_NCT	RNCT	Cell_line.NT5_T400	Plate.99	RCN2	0.05	-0.642820654095161	pearson	1	Ttest_pvalue	Coefficient_of_eigenassay	SVD_pCMs_only2CTa	NoPrepr	SVD	180	RNCT-NT5_T400	N	Kept components	RNCT
Drug	T400_NCT	RNCT	Cell_line.NT5_T400	Plate.99	RCN3	0.05	0.0219422562555683	pearson	1	Ttest_pvalue	Coefficient_of_eigenassay	SVD_pCMs_only2CTa	NoPrepr	SVD	11383	RNCT-NT5_T400	N	Kept components	RNCT
Drug	T400_NCT	RNCT	Cell_line.NT5_T400	Plate.99	RCOR1	0.05	-0.108475097502052	pearson	1	Ttest_pvalue	Coefficient_of_eigenassay	SVD_pCMs_only2CTa	NoPrepr	SVD	5959	RNCT-NT5_T400	N	Kept components	RNCT
Drug	T400_NCT	RNCT	Cell_line.NT5_T400	Plate.99	RCOR2	0.05	0.0636900182765408	pearson	1	Ttest_pvalue	Coefficient_of_eigenassay	SVD_pCMs_only2CTa	NoPrepr	SVD	8479	RNCT-NT5_T400	N	Kept components	RNCT
Drug	T400_NCT	RNCT	Cell_line.NT5_T400	Plate.99	RCOR3	0.05	0.0079101408557132	pearson	1	Ttest_pvalue	Coefficient_of_eigenassay	SVD_pCMs_only2CTa	NoPrepr	SVD	12603	RNCT-NT5_T400	N	Kept components	RNCT
Drug	T400_NCT	RNCT	Cell_line.NT5_T400	Plate.99	RCSD1	0.05	-0.0636614159785171	pearson	1	Ttest_pvalue	Coefficient_of_eigenassay	SVD_pCMs_only2CTa	NoPrepr	SVD	8480	RNCT-NT5_T400	N	Kept components	RNCT
Drug	T400_NCT	RNCT	Cell_line.NT5_T400	Plate.99	RCVRN	0.05	0.00271141745188081	pearson	1	Ttest_pvalue	Coefficient_of_eigenassay	SVD_pCMs_only2CTa	NoPrepr	SVD	13567	RNCT-NT5_T400	N	Kept components	RNCT
Drug	T400_NCT	RNCT	Cell_line.NT5_T400	Plate.99	RD3	0.05	0.00148500845981974	pearson	1	Ttest_pvalue	Coefficient_of_eigenassay	SVD_pCMs_only2CTa	NoPrepr	SVD	14021	RNCT-NT5_T400	N	Kept components	RNCT
Drug	T400_NCT	RNCT	Cell_line.NT5_T400	Plate.99	RDH10	0.05	-0.456774980778102	pearson	1	Ttest_pvalue	Coefficient_of_eigenassay	SVD_pCMs_only2CTa	NoPrepr	SVD	476	RNCT-NT5_T400	N	Kept components	RNCT
Drug	T400_NCT	RNCT	Cell_line.NT5_T400	Plate.99	RDH11	0.05	-0.158033700182668	pearson	1	Ttest_pvalue	Coefficient_of_eigenassay	SVD_pCMs_only2CTa	NoPrepr	SVD	3982	RNCT-NT5_T400	N	Kept components	RNCT
Drug	T400_NCT	RNCT	Cell_line.NT5_T400	Plate.99	RDH14	0.05	-0.00475926972107539	pearson	1	Ttest_pvalue	Coefficient_of_eigenassay	SVD_pCMs_only2CTa	NoPrepr	SVD	13078	RNCT-NT5_T400	N	Kept components	RNCT
Drug	T400_NCT	RNCT	Cell_line.NT5_T400	Plate.99	RDH16	0.05	0.00641177614717934	pearson	1	Ttest_pvalue	Coefficient_of_eigenassay	SVD_pCMs_only2CTa	NoPrepr	SVD	12821	RNCT-NT5_T400	N	Kept components	RNCT
Drug	T400_NCT	RNCT	Cell_line.NT5_T400	Plate.99	RDH5	0.05	-0.00162407741095606	pearson	1	Ttest_pvalue	Coefficient_of_eigenassay	SVD_pCMs_only2CTa	NoPrepr	SVD	13962	RNCT-NT5_T400	N	Kept components	RNCT
Drug	T400_NCT	RNCT	Cell_line.NT5_T400	Plate.99	RDX	0.05	0.0553031796132733	pearson	1	Ttest_pvalue	Coefficient_of_eigenassay	SVD_pCMs_only2CTa	NoPrepr	SVD	9017	RNCT-NT5_T400	N	Kept components	RNCT
Drug	T400_NCT	RNCT	Cell_line.NT5_T400	Plate.99	REC114	0.05	0.00635772237140874	pearson	1	Ttest_pvalue	Coefficient_of_eigenassay	SVD_pCMs_only2CTa	NoPrepr	SVD	12828	RNCT-NT5_T400	N	Kept components	RNCT
Drug	T400_NCT	RNCT	Cell_line.NT5_T400	Plate.99	REC8	0.05	-0.239335173940383	pearson	1	Ttest_pvalue	Coefficient_of_eigenassay	SVD_pCMs_only2CTa	NoPrepr	SVD	1994	RNCT-NT5_T400	N	Kept components	RNCT
Drug	T400_NCT	RNCT	Cell_line.NT5_T400	Plate.99	RECK	0.05	-0.0686846809219039	pearson	1	Ttest_pvalue	Coefficient_of_eigenassay	SVD_pCMs_only2CTa	NoPrepr	SVD	8173	RNCT-NT5_T400	N	Kept components	RNCT
Drug	T400_NCT	RNCT	Cell_line.NT5_T400	Plate.99	RECQL	0.05	-0.0323966588980347	pearson	1	Ttest_pvalue	Coefficient_of_eigenassay	SVD_pCMs_only2CTa	NoPrepr	SVD	10616	RNCT-NT5_T400	N	Kept components	RNCT
Drug	T400_NCT	RNCT	Cell_line.NT5_T400	Plate.99	RECQL4	0.05	-0.0202710713971575	pearson	1	Ttest_pvalue	Coefficient_of_eigenassay	SVD_pCMs_only2CTa	NoPrepr	SVD	11505	RNCT-NT5_T400	N	Kept components	RNCT
Drug	T400_NCT	RNCT	Cell_line.NT5_T400	Plate.99	RECQL5	0.05	0.0465571728579674	pearson	1	Ttest_pvalue	Coefficient_of_eigenassay	SVD_pCMs_only2CTa	NoPrepr	SVD	9569	RNCT-NT5_T400	N	Kept components	RNCT
Drug	T400_NCT	RNCT	Cell_line.NT5_T400	Plate.99	REEP1	0.05	-0.0262290717749849	pearson	1	Ttest_pvalue	Coefficient_of_eigenassay	SVD_pCMs_only2CTa	NoPrepr	SVD	11067	RNCT-NT5_T400	N	Kept components	RNCT
Drug	T400_NCT	RNCT	Cell_line.NT5_T400	Plate.99	REEP2	0.05	-0.0198547971306559	pearson	1	Ttest_pvalue	Coefficient_of_eigenassay	SVD_pCMs_only2CTa	NoPrepr	SVD	11537	RNCT-NT5_T400	N	Kept components	RNCT
Drug	T400_NCT	RNCT	Cell_line.NT5_T400	Plate.99	REEP3	0.05	-0.224512449404228	pearson	1	Ttest_pvalue	Coefficient_of_eigenassay	SVD_pCMs_only2CTa	NoPrepr	SVD	2252	RNCT-NT5_T400	N	Kept components	RNCT
Drug	T400_NCT	RNCT	Cell_line.NT5_T400	Plate.99	REEP4	0.05	-0.163072631731188	pearson	1	Ttest_pvalue	Coefficient_of_eigenassay	SVD_pCMs_only2CTa	NoPrepr	SVD	3814	RNCT-NT5_T400	N	Kept components	RNCT
Drug	T400_NCT	RNCT	Cell_line.NT5_T400	Plate.99	REEP5	0.05	-0.0990344298776934	pearson	1	Ttest_pvalue	Coefficient_of_eigenassay	SVD_pCMs_only2CTa	NoPrepr	SVD	6466	RNCT-NT5_T400	N	Kept components	RNCT
Drug	T400_NCT	RNCT	Cell_line.NT5_T400	Plate.99	REEP6	0.05	0.13829528872513	pearson	1	Ttest_pvalue	Coefficient_of_eigenassay	SVD_pCMs_only2CTa	NoPrepr	SVD	4664	RNCT-NT5_T400	N	Kept components	RNCT
Drug	T400_NCT	RNCT	Cell_line.NT5_T400	Plate.99	REG1A	0.05	-1.97225167162698e-06	pearson	1	Ttest_pvalue	Coefficient_of_eigenassay	SVD_pCMs_only2CTa	NoPrepr	SVD	15311	RNCT-NT5_T400	N	Kept components	RNCT
Drug	T400_NCT	RNCT	Cell_line.NT5_T400	Plate.99	REG3G	0.05	0.00160186858317489	pearson	1	Ttest_pvalue	Coefficient_of_eigenassay	SVD_pCMs_only2CTa	NoPrepr	SVD	13967	RNCT-NT5_T400	N	Kept components	RNCT
Drug	T400_NCT	RNCT	Cell_line.NT5_T400	Plate.99	REL	0.05	0.219138686091048	pearson	1	Ttest_pvalue	Coefficient_of_eigenassay	SVD_pCMs_only2CTa	NoPrepr	SVD	2355	RNCT-NT5_T400	N	Kept components	RNCT
Drug	T400_NCT	RNCT	Cell_line.NT5_T400	Plate.99	RELA	0.05	-0.119802520263935	pearson	1	Ttest_pvalue	Coefficient_of_eigenassay	SVD_pCMs_only2CTa	NoPrepr	SVD	5418	RNCT-NT5_T400	N	Kept components	RNCT
Drug	T400_NCT	RNCT	Cell_line.NT5_T400	Plate.99	RELB	0.05	-0.0958829036778476	pearson	1	Ttest_pvalue	Coefficient_of_eigenassay	SVD_pCMs_only2CTa	NoPrepr	SVD	6622	RNCT-NT5_T400	N	Kept components	RNCT
Drug	T400_NCT	RNCT	Cell_line.NT5_T400	Plate.99	RELCH	0.05	-0.065009652508981	pearson	1	Ttest_pvalue	Coefficient_of_eigenassay	SVD_pCMs_only2CTa	NoPrepr	SVD	8397	RNCT-NT5_T400	N	Kept components	RNCT
Drug	T400_NCT	RNCT	Cell_line.NT5_T400	Plate.99	RELL1	0.05	0.150615060766511	pearson	1	Ttest_pvalue	Coefficient_of_eigenassay	SVD_pCMs_only2CTa	NoPrepr	SVD	4209	RNCT-NT5_T400	N	Kept components	RNCT
Drug	T400_NCT	RNCT	Cell_line.NT5_T400	Plate.99	RELL2	0.05	0.261051116804954	pearson	1	Ttest_pvalue	Coefficient_of_eigenassay	SVD_pCMs_only2CTa	NoPrepr	SVD	1699	RNCT-NT5_T400	N	Kept components	RNCT
Drug	T400_NCT	RNCT	Cell_line.NT5_T400	Plate.99	RELN	0.05	0.0942218579805038	pearson	1	Ttest_pvalue	Coefficient_of_eigenassay	SVD_pCMs_only2CTa	NoPrepr	SVD	6700	RNCT-NT5_T400	N	Kept components	RNCT
Drug	T400_NCT	RNCT	Cell_line.NT5_T400	Plate.99	RELT	0.05	0.0575744126514987	pearson	1	Ttest_pvalue	Coefficient_of_eigenassay	SVD_pCMs_only2CTa	NoPrepr	SVD	8883	RNCT-NT5_T400	N	Kept components	RNCT
Drug	T400_NCT	RNCT	Cell_line.NT5_T400	Plate.99	REM2	0.05	0.0952258614563417	pearson	1	Ttest_pvalue	Coefficient_of_eigenassay	SVD_pCMs_only2CTa	NoPrepr	SVD	6658	RNCT-NT5_T400	N	Kept components	RNCT
Drug	T400_NCT	RNCT	Cell_line.NT5_T400	Plate.99	RENBP	0.05	-0.00899291215030899	pearson	1	Ttest_pvalue	Coefficient_of_eigenassay	SVD_pCMs_only2CTa	NoPrepr	SVD	12491	RNCT-NT5_T400	N	Kept components	RNCT
Drug	T400_NCT	RNCT	Cell_line.NT5_T400	Plate.99	REP15	0.05	-0.0836554388159091	pearson	1	Ttest_pvalue	Coefficient_of_eigenassay	SVD_pCMs_only2CTa	NoPrepr	SVD	7312	RNCT-NT5_T400	N	Kept components	RNCT
Drug	T400_NCT	RNCT	Cell_line.NT5_T400	Plate.99	REPIN1	0.05	-0.0841584419793348	pearson	1	Ttest_pvalue	Coefficient_of_eigenassay	SVD_pCMs_only2CTa	NoPrepr	SVD	7292	RNCT-NT5_T400	N	Kept components	RNCT
Drug	T400_NCT	RNCT	Cell_line.NT5_T400	Plate.99	REPS1	0.05	-0.0932167429650149	pearson	1	Ttest_pvalue	Coefficient_of_eigenassay	SVD_pCMs_only2CTa	NoPrepr	SVD	6775	RNCT-NT5_T400	N	Kept components	RNCT
Drug	T400_NCT	RNCT	Cell_line.NT5_T400	Plate.99	REPS2	0.05	0.0174843792304364	pearson	1	Ttest_pvalue	Coefficient_of_eigenassay	SVD_pCMs_only2CTa	NoPrepr	SVD	11727	RNCT-NT5_T400	N	Kept components	RNCT
Drug	T400_NCT	RNCT	Cell_line.NT5_T400	Plate.99	RER1	0.05	-0.055412129442693	pearson	1	Ttest_pvalue	Coefficient_of_eigenassay	SVD_pCMs_only2CTa	NoPrepr	SVD	9012	RNCT-NT5_T400	N	Kept components	RNCT
Drug	T400_NCT	RNCT	Cell_line.NT5_T400	Plate.99	RERE	0.05	-0.0739364140776023	pearson	1	Ttest_pvalue	Coefficient_of_eigenassay	SVD_pCMs_only2CTa	NoPrepr	SVD	7846	RNCT-NT5_T400	N	Kept components	RNCT
Drug	T400_NCT	RNCT	Cell_line.NT5_T400	Plate.99	RERG	0.05	-0.287374780112816	pearson	1	Ttest_pvalue	Coefficient_of_eigenassay	SVD_pCMs_only2CTa	NoPrepr	SVD	1398	RNCT-NT5_T400	N	Kept components	RNCT
Drug	T400_NCT	RNCT	Cell_line.NT5_T400	Plate.99	RERGL	0.05	-9.45811832716655e-05	pearson	1	Ttest_pvalue	Coefficient_of_eigenassay	SVD_pCMs_only2CTa	NoPrepr	SVD	15112	RNCT-NT5_T400	N	Kept components	RNCT
Drug	T400_NCT	RNCT	Cell_line.NT5_T400	Plate.99	REST	0.05	-0.0493433240596298	pearson	1	Ttest_pvalue	Coefficient_of_eigenassay	SVD_pCMs_only2CTa	NoPrepr	SVD	9391	RNCT-NT5_T400	N	Kept components	RNCT
Drug	T400_NCT	RNCT	Cell_line.NT5_T400	Plate.99	RET	0.05	0.00391076015651727	pearson	1	Ttest_pvalue	Coefficient_of_eigenassay	SVD_pCMs_only2CTa	NoPrepr	SVD	13276	RNCT-NT5_T400	N	Kept components	RNCT
Drug	T400_NCT	RNCT	Cell_line.NT5_T400	Plate.99	RETREG1	0.05	0.0848649927013577	pearson	1	Ttest_pvalue	Coefficient_of_eigenassay	SVD_pCMs_only2CTa	NoPrepr	SVD	7255	RNCT-NT5_T400	N	Kept components	RNCT
Drug	T400_NCT	RNCT	Cell_line.NT5_T400	Plate.99	RETREG2	0.05	-0.0730838645866076	pearson	1	Ttest_pvalue	Coefficient_of_eigenassay	SVD_pCMs_only2CTa	NoPrepr	SVD	7899	RNCT-NT5_T400	N	Kept components	RNCT
Drug	T400_NCT	RNCT	Cell_line.NT5_T400	Plate.99	RETREG3	0.05	-0.0417966525053428	pearson	1	Ttest_pvalue	Coefficient_of_eigenassay	SVD_pCMs_only2CTa	NoPrepr	SVD	9887	RNCT-NT5_T400	N	Kept components	RNCT
Drug	T400_NCT	RNCT	Cell_line.NT5_T400	Plate.99	RETSAT	0.05	0.098669219750736	pearson	1	Ttest_pvalue	Coefficient_of_eigenassay	SVD_pCMs_only2CTa	NoPrepr	SVD	6487	RNCT-NT5_T400	N	Kept components	RNCT
Drug	T400_NCT	RNCT	Cell_line.NT5_T400	Plate.99	REV1	0.05	-0.0138585399784198	pearson	1	Ttest_pvalue	Coefficient_of_eigenassay	SVD_pCMs_only2CTa	NoPrepr	SVD	12009	RNCT-NT5_T400	N	Kept components	RNCT
Drug	T400_NCT	RNCT	Cell_line.NT5_T400	Plate.99	REV3L	0.05	0.191721190225985	pearson	1	Ttest_pvalue	Coefficient_of_eigenassay	SVD_pCMs_only2CTa	NoPrepr	SVD	3009	RNCT-NT5_T400	N	Kept components	RNCT
Drug	T400_NCT	RNCT	Cell_line.NT5_T400	Plate.99	REX1BD	0.05	0.314667972001252	pearson	1	Ttest_pvalue	Coefficient_of_eigenassay	SVD_pCMs_only2CTa	NoPrepr	SVD	1159	RNCT-NT5_T400	N	Kept components	RNCT
Drug	T400_NCT	RNCT	Cell_line.NT5_T400	Plate.99	REXO1	0.05	0.00713811221729731	pearson	1	Ttest_pvalue	Coefficient_of_eigenassay	SVD_pCMs_only2CTa	NoPrepr	SVD	12723	RNCT-NT5_T400	N	Kept components	RNCT
Drug	T400_NCT	RNCT	Cell_line.NT5_T400	Plate.99	REXO2	0.05	-0.277168615953771	pearson	1	Ttest_pvalue	Coefficient_of_eigenassay	SVD_pCMs_only2CTa	NoPrepr	SVD	1508	RNCT-NT5_T400	N	Kept components	RNCT
Drug	T400_NCT	RNCT	Cell_line.NT5_T400	Plate.99	REXO4	0.05	-0.114870835809351	pearson	1	Ttest_pvalue	Coefficient_of_eigenassay	SVD_pCMs_only2CTa	NoPrepr	SVD	5646	RNCT-NT5_T400	N	Kept components	RNCT
Drug	T400_NCT	RNCT	Cell_line.NT5_T400	Plate.99	RFC1	0.05	0.0488784969202669	pearson	1	Ttest_pvalue	Coefficient_of_eigenassay	SVD_pCMs_only2CTa	NoPrepr	SVD	9420	RNCT-NT5_T400	N	Kept components	RNCT
Drug	T400_NCT	RNCT	Cell_line.NT5_T400	Plate.99	RFC2	0.05	-0.247064600237634	pearson	1	Ttest_pvalue	Coefficient_of_eigenassay	SVD_pCMs_only2CTa	NoPrepr	SVD	1892	RNCT-NT5_T400	N	Kept components	RNCT
Drug	T400_NCT	RNCT	Cell_line.NT5_T400	Plate.99	RFC3	0.05	-0.185666370344328	pearson	1	Ttest_pvalue	Coefficient_of_eigenassay	SVD_pCMs_only2CTa	NoPrepr	SVD	3158	RNCT-NT5_T400	N	Kept components	RNCT
Drug	T400_NCT	RNCT	Cell_line.NT5_T400	Plate.99	RFC4	0.05	-0.0185977926610491	pearson	1	Ttest_pvalue	Coefficient_of_eigenassay	SVD_pCMs_only2CTa	NoPrepr	SVD	11623	RNCT-NT5_T400	N	Kept components	RNCT
Drug	T400_NCT	RNCT	Cell_line.NT5_T400	Plate.99	RFC5	0.05	-0.232002963819593	pearson	1	Ttest_pvalue	Coefficient_of_eigenassay	SVD_pCMs_only2CTa	NoPrepr	SVD	2112	RNCT-NT5_T400	N	Kept components	RNCT
Drug	T400_NCT	RNCT	Cell_line.NT5_T400	Plate.99	RFESD	0.05	-0.00168507734563827	pearson	1	Ttest_pvalue	Coefficient_of_eigenassay	SVD_pCMs_only2CTa	NoPrepr	SVD	13935	RNCT-NT5_T400	N	Kept components	RNCT
Drug	T400_NCT	RNCT	Cell_line.NT5_T400	Plate.99	RFFL	0.05	0.0877570224040612	pearson	1	Ttest_pvalue	Coefficient_of_eigenassay	SVD_pCMs_only2CTa	NoPrepr	SVD	7069	RNCT-NT5_T400	N	Kept components	RNCT
Drug	T400_NCT	RNCT	Cell_line.NT5_T400	Plate.99	RFK	0.05	-0.515505940508634	pearson	1	Ttest_pvalue	Coefficient_of_eigenassay	SVD_pCMs_only2CTa	NoPrepr	SVD	349	RNCT-NT5_T400	N	Kept components	RNCT
Drug	T400_NCT	RNCT	Cell_line.NT5_T400	Plate.99	RFLNB	0.05	-0.0182638906935813	pearson	1	Ttest_pvalue	Coefficient_of_eigenassay	SVD_pCMs_only2CTa	NoPrepr	SVD	11650	RNCT-NT5_T400	N	Kept components	RNCT
Drug	T400_NCT	RNCT	Cell_line.NT5_T400	Plate.99	RFNG	0.05	-0.110314001774199	pearson	1	Ttest_pvalue	Coefficient_of_eigenassay	SVD_pCMs_only2CTa	NoPrepr	SVD	5868	RNCT-NT5_T400	N	Kept components	RNCT
Drug	T400_NCT	RNCT	Cell_line.NT5_T400	Plate.99	RFPL2	0.05	1.01093718032214e-05	pearson	1	Ttest_pvalue	Coefficient_of_eigenassay	SVD_pCMs_only2CTa	NoPrepr	SVD	15285	RNCT-NT5_T400	N	Kept components	RNCT
Drug	T400_NCT	RNCT	Cell_line.NT5_T400	Plate.99	RFT1	0.05	-0.0581586012370368	pearson	1	Ttest_pvalue	Coefficient_of_eigenassay	SVD_pCMs_only2CTa	NoPrepr	SVD	8837	RNCT-NT5_T400	N	Kept components	RNCT
Drug	T400_NCT	RNCT	Cell_line.NT5_T400	Plate.99	RFTN1	0.05	-0.471892177369943	pearson	1	Ttest_pvalue	Coefficient_of_eigenassay	SVD_pCMs_only2CTa	NoPrepr	SVD	442	RNCT-NT5_T400	N	Kept components	RNCT
Drug	T400_NCT	RNCT	Cell_line.NT5_T400	Plate.99	RFTN2	0.05	-0.16270561670689	pearson	1	Ttest_pvalue	Coefficient_of_eigenassay	SVD_pCMs_only2CTa	NoPrepr	SVD	3830	RNCT-NT5_T400	N	Kept components	RNCT
Drug	T400_NCT	RNCT	Cell_line.NT5_T400	Plate.99	RFWD3	0.05	-0.114719684401483	pearson	1	Ttest_pvalue	Coefficient_of_eigenassay	SVD_pCMs_only2CTa	NoPrepr	SVD	5654	RNCT-NT5_T400	N	Kept components	RNCT
Drug	T400_NCT	RNCT	Cell_line.NT5_T400	Plate.99	RFX1	0.05	0.00727213605982814	pearson	1	Ttest_pvalue	Coefficient_of_eigenassay	SVD_pCMs_only2CTa	NoPrepr	SVD	12699	RNCT-NT5_T400	N	Kept components	RNCT
Drug	T400_NCT	RNCT	Cell_line.NT5_T400	Plate.99	RFX2	0.05	0.20243229935607	pearson	1	Ttest_pvalue	Coefficient_of_eigenassay	SVD_pCMs_only2CTa	NoPrepr	SVD	2731	RNCT-NT5_T400	N	Kept components	RNCT
Drug	T400_NCT	RNCT	Cell_line.NT5_T400	Plate.99	RFX3	0.05	-0.312342445008033	pearson	1	Ttest_pvalue	Coefficient_of_eigenassay	SVD_pCMs_only2CTa	NoPrepr	SVD	1180	RNCT-NT5_T400	N	Kept components	RNCT
Drug	T400_NCT	RNCT	Cell_line.NT5_T400	Plate.99	RFX4	0.05	0.125047224421738	pearson	1	Ttest_pvalue	Coefficient_of_eigenassay	SVD_pCMs_only2CTa	NoPrepr	SVD	5195	RNCT-NT5_T400	N	Kept components	RNCT
Drug	T400_NCT	RNCT	Cell_line.NT5_T400	Plate.99	RFX5	0.05	0.0146871200666953	pearson	1	Ttest_pvalue	Coefficient_of_eigenassay	SVD_pCMs_only2CTa	NoPrepr	SVD	11947	RNCT-NT5_T400	N	Kept components	RNCT
Drug	T400_NCT	RNCT	Cell_line.NT5_T400	Plate.99	RFX7	0.05	0.0111437546603561	pearson	1	Ttest_pvalue	Coefficient_of_eigenassay	SVD_pCMs_only2CTa	NoPrepr	SVD	12258	RNCT-NT5_T400	N	Kept components	RNCT
Drug	T400_NCT	RNCT	Cell_line.NT5_T400	Plate.99	RFXANK	0.05	-0.0669737967734532	pearson	1	Ttest_pvalue	Coefficient_of_eigenassay	SVD_pCMs_only2CTa	NoPrepr	SVD	8279	RNCT-NT5_T400	N	Kept components	RNCT
Drug	T400_NCT	RNCT	Cell_line.NT5_T400	Plate.99	RFXAP	0.05	-0.0883119129854173	pearson	1	Ttest_pvalue	Coefficient_of_eigenassay	SVD_pCMs_only2CTa	NoPrepr	SVD	7028	RNCT-NT5_T400	N	Kept components	RNCT
Drug	T400_NCT	RNCT	Cell_line.NT5_T400	Plate.99	RGCC	0.05	-0.147335740421949	pearson	1	Ttest_pvalue	Coefficient_of_eigenassay	SVD_pCMs_only2CTa	NoPrepr	SVD	4338	RNCT-NT5_T400	N	Kept components	RNCT
Drug	T400_NCT	RNCT	Cell_line.NT5_T400	Plate.99	RGL1	0.05	-0.0538231837418195	pearson	1	Ttest_pvalue	Coefficient_of_eigenassay	SVD_pCMs_only2CTa	NoPrepr	SVD	9108	RNCT-NT5_T400	N	Kept components	RNCT
Drug	T400_NCT	RNCT	Cell_line.NT5_T400	Plate.99	RGL3	0.05	0.0309392729165088	pearson	1	Ttest_pvalue	Coefficient_of_eigenassay	SVD_pCMs_only2CTa	NoPrepr	SVD	10724	RNCT-NT5_T400	N	Kept components	RNCT
Drug	T400_NCT	RNCT	Cell_line.NT5_T400	Plate.99	RGL4	0.05	0.20907470101925	pearson	1	Ttest_pvalue	Coefficient_of_eigenassay	SVD_pCMs_only2CTa	NoPrepr	SVD	2566	RNCT-NT5_T400	N	Kept components	RNCT
Drug	T400_NCT	RNCT	Cell_line.NT5_T400	Plate.99	RGMA	0.05	0.909524444393973	pearson	1	Ttest_pvalue	Coefficient_of_eigenassay	SVD_pCMs_only2CTa	NoPrepr	SVD	63	RNCT-NT5_T400	N	Kept components	RNCT
Drug	T400_NCT	RNCT	Cell_line.NT5_T400	Plate.99	RGMB	0.05	-0.0403588160296256	pearson	1	Ttest_pvalue	Coefficient_of_eigenassay	SVD_pCMs_only2CTa	NoPrepr	SVD	9984	RNCT-NT5_T400	N	Kept components	RNCT
Drug	T400_NCT	RNCT	Cell_line.NT5_T400	Plate.99	RGN	0.05	0.0263502983324469	pearson	1	Ttest_pvalue	Coefficient_of_eigenassay	SVD_pCMs_only2CTa	NoPrepr	SVD	11060	RNCT-NT5_T400	N	Kept components	RNCT
Drug	T400_NCT	RNCT	Cell_line.NT5_T400	Plate.99	RGP1	0.05	0.107492011777029	pearson	1	Ttest_pvalue	Coefficient_of_eigenassay	SVD_pCMs_only2CTa	NoPrepr	SVD	6011	RNCT-NT5_T400	N	Kept components	RNCT
Drug	T400_NCT	RNCT	Cell_line.NT5_T400	Plate.99	RGPD2	0.05	0.00354516813547035	pearson	1	Ttest_pvalue	Coefficient_of_eigenassay	SVD_pCMs_only2CTa	NoPrepr	SVD	13367	RNCT-NT5_T400	N	Kept components	RNCT
Drug	T400_NCT	RNCT	Cell_line.NT5_T400	Plate.99	RGPD4	0.05	0.000715969198951894	pearson	1	Ttest_pvalue	Coefficient_of_eigenassay	SVD_pCMs_only2CTa	NoPrepr	SVD	14476	RNCT-NT5_T400	N	Kept components	RNCT
Drug	T400_NCT	RNCT	Cell_line.NT5_T400	Plate.99	RGPD8	0.05	0.00719953659113914	pearson	1	Ttest_pvalue	Coefficient_of_eigenassay	SVD_pCMs_only2CTa	NoPrepr	SVD	12711	RNCT-NT5_T400	N	Kept components	RNCT
Drug	T400_NCT	RNCT	Cell_line.NT5_T400	Plate.99	RGS1	0.05	9.96306992495889e-05	pearson	1	Ttest_pvalue	Coefficient_of_eigenassay	SVD_pCMs_only2CTa	NoPrepr	SVD	15104	RNCT-NT5_T400	N	Kept components	RNCT
Drug	T400_NCT	RNCT	Cell_line.NT5_T400	Plate.99	RGS10	0.05	-0.0415803240754722	pearson	1	Ttest_pvalue	Coefficient_of_eigenassay	SVD_pCMs_only2CTa	NoPrepr	SVD	9902	RNCT-NT5_T400	N	Kept components	RNCT
Drug	T400_NCT	RNCT	Cell_line.NT5_T400	Plate.99	RGS11	0.05	-0.134912219045135	pearson	1	Ttest_pvalue	Coefficient_of_eigenassay	SVD_pCMs_only2CTa	NoPrepr	SVD	4803	RNCT-NT5_T400	N	Kept components	RNCT
Drug	T400_NCT	RNCT	Cell_line.NT5_T400	Plate.99	RGS12	0.05	0.025408939739763	pearson	1	Ttest_pvalue	Coefficient_of_eigenassay	SVD_pCMs_only2CTa	NoPrepr	SVD	11117	RNCT-NT5_T400	N	Kept components	RNCT
Drug	T400_NCT	RNCT	Cell_line.NT5_T400	Plate.99	RGS14	0.05	-0.0905305907089136	pearson	1	Ttest_pvalue	Coefficient_of_eigenassay	SVD_pCMs_only2CTa	NoPrepr	SVD	6908	RNCT-NT5_T400	N	Kept components	RNCT
Drug	T400_NCT	RNCT	Cell_line.NT5_T400	Plate.99	RGS16	0.05	0.13104980972867	pearson	1	Ttest_pvalue	Coefficient_of_eigenassay	SVD_pCMs_only2CTa	NoPrepr	SVD	4965	RNCT-NT5_T400	N	Kept components	RNCT
Drug	T400_NCT	RNCT	Cell_line.NT5_T400	Plate.99	RGS17	0.05	0.0021415661411199	pearson	1	Ttest_pvalue	Coefficient_of_eigenassay	SVD_pCMs_only2CTa	NoPrepr	SVD	13752	RNCT-NT5_T400	N	Kept components	RNCT
Drug	T400_NCT	RNCT	Cell_line.NT5_T400	Plate.99	RGS19	0.05	-0.0931739737488324	pearson	1	Ttest_pvalue	Coefficient_of_eigenassay	SVD_pCMs_only2CTa	NoPrepr	SVD	6778	RNCT-NT5_T400	N	Kept components	RNCT
Drug	T400_NCT	RNCT	Cell_line.NT5_T400	Plate.99	RGS2	0.05	-0.0842709886947914	pearson	1	Ttest_pvalue	Coefficient_of_eigenassay	SVD_pCMs_only2CTa	NoPrepr	SVD	7287	RNCT-NT5_T400	N	Kept components	RNCT
Drug	T400_NCT	RNCT	Cell_line.NT5_T400	Plate.99	RGS20	0.05	-0.0372266525880766	pearson	1	Ttest_pvalue	Coefficient_of_eigenassay	SVD_pCMs_only2CTa	NoPrepr	SVD	10227	RNCT-NT5_T400	N	Kept components	RNCT
Drug	T400_NCT	RNCT	Cell_line.NT5_T400	Plate.99	RGS22	0.05	0.000266737445622989	pearson	1	Ttest_pvalue	Coefficient_of_eigenassay	SVD_pCMs_only2CTa	NoPrepr	SVD	14882	RNCT-NT5_T400	N	Kept components	RNCT
Drug	T400_NCT	RNCT	Cell_line.NT5_T400	Plate.99	RGS3	0.05	-0.198111839493972	pearson	1	Ttest_pvalue	Coefficient_of_eigenassay	SVD_pCMs_only2CTa	NoPrepr	SVD	2845	RNCT-NT5_T400	N	Kept components	RNCT
Drug	T400_NCT	RNCT	Cell_line.NT5_T400	Plate.99	RGS4	0.05	-0.172122440782681	pearson	1	Ttest_pvalue	Coefficient_of_eigenassay	SVD_pCMs_only2CTa	NoPrepr	SVD	3527	RNCT-NT5_T400	N	Kept components	RNCT
Drug	T400_NCT	RNCT	Cell_line.NT5_T400	Plate.99	RGS5	0.05	-0.45672858856078	pearson	1	Ttest_pvalue	Coefficient_of_eigenassay	SVD_pCMs_only2CTa	NoPrepr	SVD	477	RNCT-NT5_T400	N	Kept components	RNCT
Drug	T400_NCT	RNCT	Cell_line.NT5_T400	Plate.99	RGS6	0.05	0.112352634708597	pearson	1	Ttest_pvalue	Coefficient_of_eigenassay	SVD_pCMs_only2CTa	NoPrepr	SVD	5756	RNCT-NT5_T400	N	Kept components	RNCT
Drug	T400_NCT	RNCT	Cell_line.NT5_T400	Plate.99	RGS7	0.05	-0.000362613834555587	pearson	1	Ttest_pvalue	Coefficient_of_eigenassay	SVD_pCMs_only2CTa	NoPrepr	SVD	14773	RNCT-NT5_T400	N	Kept components	RNCT
Drug	T400_NCT	RNCT	Cell_line.NT5_T400	Plate.99	RGS7BP	0.05	-0.00593707532310279	pearson	1	Ttest_pvalue	Coefficient_of_eigenassay	SVD_pCMs_only2CTa	NoPrepr	SVD	12885	RNCT-NT5_T400	N	Kept components	RNCT
Drug	T400_NCT	RNCT	Cell_line.NT5_T400	Plate.99	RGS8	0.05	-0.0009972125830261	pearson	1	Ttest_pvalue	Coefficient_of_eigenassay	SVD_pCMs_only2CTa	NoPrepr	SVD	14276	RNCT-NT5_T400	N	Kept components	RNCT
Drug	T400_NCT	RNCT	Cell_line.NT5_T400	Plate.99	RGS9	0.05	-0.152292098110537	pearson	1	Ttest_pvalue	Coefficient_of_eigenassay	SVD_pCMs_only2CTa	NoPrepr	SVD	4145	RNCT-NT5_T400	N	Kept components	RNCT
Drug	T400_NCT	RNCT	Cell_line.NT5_T400	Plate.99	RHBDD1	0.05	-0.036334423249277	pearson	1	Ttest_pvalue	Coefficient_of_eigenassay	SVD_pCMs_only2CTa	NoPrepr	SVD	10295	RNCT-NT5_T400	N	Kept components	RNCT
Drug	T400_NCT	RNCT	Cell_line.NT5_T400	Plate.99	RHBDD2	0.05	-0.0774764593045336	pearson	1	Ttest_pvalue	Coefficient_of_eigenassay	SVD_pCMs_only2CTa	NoPrepr	SVD	7647	RNCT-NT5_T400	N	Kept components	RNCT
Drug	T400_NCT	RNCT	Cell_line.NT5_T400	Plate.99	RHBDD3	0.05	-0.017356127447019	pearson	1	Ttest_pvalue	Coefficient_of_eigenassay	SVD_pCMs_only2CTa	NoPrepr	SVD	11743	RNCT-NT5_T400	N	Kept components	RNCT
Drug	T400_NCT	RNCT	Cell_line.NT5_T400	Plate.99	RHBDF1	0.05	-0.13068505587528	pearson	1	Ttest_pvalue	Coefficient_of_eigenassay	SVD_pCMs_only2CTa	NoPrepr	SVD	4974	RNCT-NT5_T400	N	Kept components	RNCT
Drug	T400_NCT	RNCT	Cell_line.NT5_T400	Plate.99	RHBDF2	0.05	-0.0770566166185524	pearson	1	Ttest_pvalue	Coefficient_of_eigenassay	SVD_pCMs_only2CTa	NoPrepr	SVD	7667	RNCT-NT5_T400	N	Kept components	RNCT
Drug	T400_NCT	RNCT	Cell_line.NT5_T400	Plate.99	RHBDL1	0.05	0.02352009496737	pearson	1	Ttest_pvalue	Coefficient_of_eigenassay	SVD_pCMs_only2CTa	NoPrepr	SVD	11262	RNCT-NT5_T400	N	Kept components	RNCT
Drug	T400_NCT	RNCT	Cell_line.NT5_T400	Plate.99	RHBDL2	0.05	0.00368525832075725	pearson	1	Ttest_pvalue	Coefficient_of_eigenassay	SVD_pCMs_only2CTa	NoPrepr	SVD	13332	RNCT-NT5_T400	N	Kept components	RNCT
Drug	T400_NCT	RNCT	Cell_line.NT5_T400	Plate.99	RHBDL3	0.05	0.709833376456009	pearson	1	Ttest_pvalue	Coefficient_of_eigenassay	SVD_pCMs_only2CTa	NoPrepr	SVD	135	RNCT-NT5_T400	N	Kept components	RNCT
Drug	T400_NCT	RNCT	Cell_line.NT5_T400	Plate.99	RHCG	0.05	0.250326876604186	pearson	1	Ttest_pvalue	Coefficient_of_eigenassay	SVD_pCMs_only2CTa	NoPrepr	SVD	1841	RNCT-NT5_T400	N	Kept components	RNCT
Drug	T400_NCT	RNCT	Cell_line.NT5_T400	Plate.99	RHD	0.05	0.000899738023607798	pearson	1	Ttest_pvalue	Coefficient_of_eigenassay	SVD_pCMs_only2CTa	NoPrepr	SVD	14340	RNCT-NT5_T400	N	Kept components	RNCT
Drug	T400_NCT	RNCT	Cell_line.NT5_T400	Plate.99	RHEB	0.05	-0.374275082502436	pearson	1	Ttest_pvalue	Coefficient_of_eigenassay	SVD_pCMs_only2CTa	NoPrepr	SVD	797	RNCT-NT5_T400	N	Kept components	RNCT
Drug	T400_NCT	RNCT	Cell_line.NT5_T400	Plate.99	RHEBL1	0.05	-0.749888940010598	pearson	1	Ttest_pvalue	Coefficient_of_eigenassay	SVD_pCMs_only2CTa	NoPrepr	SVD	108	RNCT-NT5_T400	N	Kept components	RNCT
Drug	T400_NCT	RNCT	Cell_line.NT5_T400	Plate.99	RHNO1	0.05	-0.0712737032231408	pearson	1	Ttest_pvalue	Coefficient_of_eigenassay	SVD_pCMs_only2CTa	NoPrepr	SVD	8013	RNCT-NT5_T400	N	Kept components	RNCT
Drug	T400_NCT	RNCT	Cell_line.NT5_T400	Plate.99	RHOA	0.05	-0.0914121856215153	pearson	1	Ttest_pvalue	Coefficient_of_eigenassay	SVD_pCMs_only2CTa	NoPrepr	SVD	6862	RNCT-NT5_T400	N	Kept components	RNCT
Drug	T400_NCT	RNCT	Cell_line.NT5_T400	Plate.99	RHOB	0.05	-0.160154928849341	pearson	1	Ttest_pvalue	Coefficient_of_eigenassay	SVD_pCMs_only2CTa	NoPrepr	SVD	3911	RNCT-NT5_T400	N	Kept components	RNCT
Drug	T400_NCT	RNCT	Cell_line.NT5_T400	Plate.99	RHOBTB1	0.05	0.00871008320970523	pearson	1	Ttest_pvalue	Coefficient_of_eigenassay	SVD_pCMs_only2CTa	NoPrepr	SVD	12521	RNCT-NT5_T400	N	Kept components	RNCT
Drug	T400_NCT	RNCT	Cell_line.NT5_T400	Plate.99	RHOBTB2	0.05	-0.29857553860155	pearson	1	Ttest_pvalue	Coefficient_of_eigenassay	SVD_pCMs_only2CTa	NoPrepr	SVD	1287	RNCT-NT5_T400	N	Kept components	RNCT
Drug	T400_NCT	RNCT	Cell_line.NT5_T400	Plate.99	RHOBTB3	0.05	-0.404934584866031	pearson	1	Ttest_pvalue	Coefficient_of_eigenassay	SVD_pCMs_only2CTa	NoPrepr	SVD	661	RNCT-NT5_T400	N	Kept components	RNCT
Drug	T400_NCT	RNCT	Cell_line.NT5_T400	Plate.99	RHOC	0.05	-0.0425776141019022	pearson	1	Ttest_pvalue	Coefficient_of_eigenassay	SVD_pCMs_only2CTa	NoPrepr	SVD	9835	RNCT-NT5_T400	N	Kept components	RNCT
Drug	T400_NCT	RNCT	Cell_line.NT5_T400	Plate.99	RHOD	0.05	-0.235633269132185	pearson	1	Ttest_pvalue	Coefficient_of_eigenassay	SVD_pCMs_only2CTa	NoPrepr	SVD	2052	RNCT-NT5_T400	N	Kept components	RNCT
Drug	T400_NCT	RNCT	Cell_line.NT5_T400	Plate.99	RHOF	0.05	0.00355697414162519	pearson	1	Ttest_pvalue	Coefficient_of_eigenassay	SVD_pCMs_only2CTa	NoPrepr	SVD	13361	RNCT-NT5_T400	N	Kept components	RNCT
Drug	T400_NCT	RNCT	Cell_line.NT5_T400	Plate.99	RHOG	0.05	-0.117000646803686	pearson	1	Ttest_pvalue	Coefficient_of_eigenassay	SVD_pCMs_only2CTa	NoPrepr	SVD	5536	RNCT-NT5_T400	N	Kept components	RNCT
Drug	T400_NCT	RNCT	Cell_line.NT5_T400	Plate.99	RHOJ	0.05	-0.206877330805675	pearson	1	Ttest_pvalue	Coefficient_of_eigenassay	SVD_pCMs_only2CTa	NoPrepr	SVD	2619	RNCT-NT5_T400	N	Kept components	RNCT
Drug	T400_NCT	RNCT	Cell_line.NT5_T400	Plate.99	RHOQ	0.05	0.0462360891408943	pearson	1	Ttest_pvalue	Coefficient_of_eigenassay	SVD_pCMs_only2CTa	NoPrepr	SVD	9590	RNCT-NT5_T400	N	Kept components	RNCT
Drug	T400_NCT	RNCT	Cell_line.NT5_T400	Plate.99	RHOT1	0.05	-0.12378523490813	pearson	1	Ttest_pvalue	Coefficient_of_eigenassay	SVD_pCMs_only2CTa	NoPrepr	SVD	5244	RNCT-NT5_T400	N	Kept components	RNCT
Drug	T400_NCT	RNCT	Cell_line.NT5_T400	Plate.99	RHOT2	0.05	-0.016752730644291	pearson	1	Ttest_pvalue	Coefficient_of_eigenassay	SVD_pCMs_only2CTa	NoPrepr	SVD	11783	RNCT-NT5_T400	N	Kept components	RNCT
Drug	T400_NCT	RNCT	Cell_line.NT5_T400	Plate.99	RHOU	0.05	-0.28822716535638	pearson	1	Ttest_pvalue	Coefficient_of_eigenassay	SVD_pCMs_only2CTa	NoPrepr	SVD	1387	RNCT-NT5_T400	N	Kept components	RNCT
Drug	T400_NCT	RNCT	Cell_line.NT5_T400	Plate.99	RHOV	0.05	0.00700609492162473	pearson	1	Ttest_pvalue	Coefficient_of_eigenassay	SVD_pCMs_only2CTa	NoPrepr	SVD	12741	RNCT-NT5_T400	N	Kept components	RNCT
Drug	T400_NCT	RNCT	Cell_line.NT5_T400	Plate.99	RHOXF1	0.05	-0.00226179565143777	pearson	1	Ttest_pvalue	Coefficient_of_eigenassay	SVD_pCMs_only2CTa	NoPrepr	SVD	13707	RNCT-NT5_T400	N	Kept components	RNCT
Drug	T400_NCT	RNCT	Cell_line.NT5_T400	Plate.99	RHPN1	0.05	0.125050676884073	pearson	1	Ttest_pvalue	Coefficient_of_eigenassay	SVD_pCMs_only2CTa	NoPrepr	SVD	5194	RNCT-NT5_T400	N	Kept components	RNCT
Drug	T400_NCT	RNCT	Cell_line.NT5_T400	Plate.99	RHPN2	0.05	-0.0949637566372313	pearson	1	Ttest_pvalue	Coefficient_of_eigenassay	SVD_pCMs_only2CTa	NoPrepr	SVD	6667	RNCT-NT5_T400	N	Kept components	RNCT
Drug	T400_NCT	RNCT	Cell_line.NT5_T400	Plate.99	RIBC1	0.05	0.170353593577563	pearson	1	Ttest_pvalue	Coefficient_of_eigenassay	SVD_pCMs_only2CTa	NoPrepr	SVD	3576	RNCT-NT5_T400	N	Kept components	RNCT
Drug	T400_NCT	RNCT	Cell_line.NT5_T400	Plate.99	RIBC2	0.05	-0.0757782105411339	pearson	1	Ttest_pvalue	Coefficient_of_eigenassay	SVD_pCMs_only2CTa	NoPrepr	SVD	7737	RNCT-NT5_T400	N	Kept components	RNCT
Drug	T400_NCT	RNCT	Cell_line.NT5_T400	Plate.99	RIC1	0.05	-0.0863469325555712	pearson	1	Ttest_pvalue	Coefficient_of_eigenassay	SVD_pCMs_only2CTa	NoPrepr	SVD	7153	RNCT-NT5_T400	N	Kept components	RNCT
Drug	T400_NCT	RNCT	Cell_line.NT5_T400	Plate.99	RIC3	0.05	-0.0881487037875717	pearson	1	Ttest_pvalue	Coefficient_of_eigenassay	SVD_pCMs_only2CTa	NoPrepr	SVD	7042	RNCT-NT5_T400	N	Kept components	RNCT
Drug	T400_NCT	RNCT	Cell_line.NT5_T400	Plate.99	RIC8A	0.05	-0.127204447321502	pearson	1	Ttest_pvalue	Coefficient_of_eigenassay	SVD_pCMs_only2CTa	NoPrepr	SVD	5116	RNCT-NT5_T400	N	Kept components	RNCT
Drug	T400_NCT	RNCT	Cell_line.NT5_T400	Plate.99	RIC8B	0.05	-0.0219996138425367	pearson	1	Ttest_pvalue	Coefficient_of_eigenassay	SVD_pCMs_only2CTa	NoPrepr	SVD	11378	RNCT-NT5_T400	N	Kept components	RNCT
Drug	T400_NCT	RNCT	Cell_line.NT5_T400	Plate.99	RICTOR	0.05	-0.103602047735281	pearson	1	Ttest_pvalue	Coefficient_of_eigenassay	SVD_pCMs_only2CTa	NoPrepr	SVD	6237	RNCT-NT5_T400	N	Kept components	RNCT
Drug	T400_NCT	RNCT	Cell_line.NT5_T400	Plate.99	RIDA	0.05	-0.173895006202126	pearson	1	Ttest_pvalue	Coefficient_of_eigenassay	SVD_pCMs_only2CTa	NoPrepr	SVD	3477	RNCT-NT5_T400	N	Kept components	RNCT
Drug	T400_NCT	RNCT	Cell_line.NT5_T400	Plate.99	RIF1	0.05	-0.0171880441286429	pearson	1	Ttest_pvalue	Coefficient_of_eigenassay	SVD_pCMs_only2CTa	NoPrepr	SVD	11752	RNCT-NT5_T400	N	Kept components	RNCT
Drug	T400_NCT	RNCT	Cell_line.NT5_T400	Plate.99	RIIAD1	0.05	-0.000508762932806152	pearson	1	Ttest_pvalue	Coefficient_of_eigenassay	SVD_pCMs_only2CTa	NoPrepr	SVD	14649	RNCT-NT5_T400	N	Kept components	RNCT
Drug	T400_NCT	RNCT	Cell_line.NT5_T400	Plate.99	RILPL1	0.05	-0.333963301170563	pearson	1	Ttest_pvalue	Coefficient_of_eigenassay	SVD_pCMs_only2CTa	NoPrepr	SVD	1030	RNCT-NT5_T400	N	Kept components	RNCT
Drug	T400_NCT	RNCT	Cell_line.NT5_T400	Plate.99	RILPL2	0.05	-0.0382047539477265	pearson	1	Ttest_pvalue	Coefficient_of_eigenassay	SVD_pCMs_only2CTa	NoPrepr	SVD	10154	RNCT-NT5_T400	N	Kept components	RNCT
Drug	T400_NCT	RNCT	Cell_line.NT5_T400	Plate.99	RIMBP2	0.05	0.000102420968663732	pearson	1	Ttest_pvalue	Coefficient_of_eigenassay	SVD_pCMs_only2CTa	NoPrepr	SVD	15097	RNCT-NT5_T400	N	Kept components	RNCT
Drug	T400_NCT	RNCT	Cell_line.NT5_T400	Plate.99	RIMKLA	0.05	0.00288041724337142	pearson	1	Ttest_pvalue	Coefficient_of_eigenassay	SVD_pCMs_only2CTa	NoPrepr	SVD	13522	RNCT-NT5_T400	N	Kept components	RNCT
Drug	T400_NCT	RNCT	Cell_line.NT5_T400	Plate.99	RIMKLB	0.05	0.0350456873212168	pearson	1	Ttest_pvalue	Coefficient_of_eigenassay	SVD_pCMs_only2CTa	NoPrepr	SVD	10388	RNCT-NT5_T400	N	Kept components	RNCT
Drug	T400_NCT	RNCT	Cell_line.NT5_T400	Plate.99	RIMS1	0.05	-0.165909154027608	pearson	1	Ttest_pvalue	Coefficient_of_eigenassay	SVD_pCMs_only2CTa	NoPrepr	SVD	3735	RNCT-NT5_T400	N	Kept components	RNCT
Drug	T400_NCT	RNCT	Cell_line.NT5_T400	Plate.99	RIMS2	0.05	0.17412998404507	pearson	1	Ttest_pvalue	Coefficient_of_eigenassay	SVD_pCMs_only2CTa	NoPrepr	SVD	3470	RNCT-NT5_T400	N	Kept components	RNCT
Drug	T400_NCT	RNCT	Cell_line.NT5_T400	Plate.99	RIMS3	0.05	0.0368976496241289	pearson	1	Ttest_pvalue	Coefficient_of_eigenassay	SVD_pCMs_only2CTa	NoPrepr	SVD	10254	RNCT-NT5_T400	N	Kept components	RNCT
Drug	T400_NCT	RNCT	Cell_line.NT5_T400	Plate.99	RIMS4	0.05	0.0426792890739349	pearson	1	Ttest_pvalue	Coefficient_of_eigenassay	SVD_pCMs_only2CTa	NoPrepr	SVD	9830	RNCT-NT5_T400	N	Kept components	RNCT
Drug	T400_NCT	RNCT	Cell_line.NT5_T400	Plate.99	RIN1	0.05	-0.0643016593367129	pearson	1	Ttest_pvalue	Coefficient_of_eigenassay	SVD_pCMs_only2CTa	NoPrepr	SVD	8442	RNCT-NT5_T400	N	Kept components	RNCT
Drug	T400_NCT	RNCT	Cell_line.NT5_T400	Plate.99	RIN2	0.05	0.0166175262852212	pearson	1	Ttest_pvalue	Coefficient_of_eigenassay	SVD_pCMs_only2CTa	NoPrepr	SVD	11796	RNCT-NT5_T400	N	Kept components	RNCT
Drug	T400_NCT	RNCT	Cell_line.NT5_T400	Plate.99	RIN3	0.05	-0.0139292013693523	pearson	1	Ttest_pvalue	Coefficient_of_eigenassay	SVD_pCMs_only2CTa	NoPrepr	SVD	12002	RNCT-NT5_T400	N	Kept components	RNCT
Drug	T400_NCT	RNCT	Cell_line.NT5_T400	Plate.99	RINL	0.05	-0.167239346509376	pearson	1	Ttest_pvalue	Coefficient_of_eigenassay	SVD_pCMs_only2CTa	NoPrepr	SVD	3682	RNCT-NT5_T400	N	Kept components	RNCT
Drug	T400_NCT	RNCT	Cell_line.NT5_T400	Plate.99	RINT1	0.05	-0.0937062778866087	pearson	1	Ttest_pvalue	Coefficient_of_eigenassay	SVD_pCMs_only2CTa	NoPrepr	SVD	6744	RNCT-NT5_T400	N	Kept components	RNCT
Drug	T400_NCT	RNCT	Cell_line.NT5_T400	Plate.99	RIOK1	0.05	-0.148276011008972	pearson	1	Ttest_pvalue	Coefficient_of_eigenassay	SVD_pCMs_only2CTa	NoPrepr	SVD	4300	RNCT-NT5_T400	N	Kept components	RNCT
Drug	T400_NCT	RNCT	Cell_line.NT5_T400	Plate.99	RIOK2	0.05	-0.162899910852982	pearson	1	Ttest_pvalue	Coefficient_of_eigenassay	SVD_pCMs_only2CTa	NoPrepr	SVD	3820	RNCT-NT5_T400	N	Kept components	RNCT
Drug	T400_NCT	RNCT	Cell_line.NT5_T400	Plate.99	RIOK3	0.05	-0.126287720314373	pearson	1	Ttest_pvalue	Coefficient_of_eigenassay	SVD_pCMs_only2CTa	NoPrepr	SVD	5145	RNCT-NT5_T400	N	Kept components	RNCT
Drug	T400_NCT	RNCT	Cell_line.NT5_T400	Plate.99	RIOX1	0.05	-0.104562552959079	pearson	1	Ttest_pvalue	Coefficient_of_eigenassay	SVD_pCMs_only2CTa	NoPrepr	SVD	6177	RNCT-NT5_T400	N	Kept components	RNCT
Drug	T400_NCT	RNCT	Cell_line.NT5_T400	Plate.99	RIOX2	0.05	-0.00429235261796125	pearson	1	Ttest_pvalue	Coefficient_of_eigenassay	SVD_pCMs_only2CTa	NoPrepr	SVD	13187	RNCT-NT5_T400	N	Kept components	RNCT
Drug	T400_NCT	RNCT	Cell_line.NT5_T400	Plate.99	RIPK1	0.05	-0.077953524375569	pearson	1	Ttest_pvalue	Coefficient_of_eigenassay	SVD_pCMs_only2CTa	NoPrepr	SVD	7618	RNCT-NT5_T400	N	Kept components	RNCT
Drug	T400_NCT	RNCT	Cell_line.NT5_T400	Plate.99	RIPK2	0.05	-0.221909857911575	pearson	1	Ttest_pvalue	Coefficient_of_eigenassay	SVD_pCMs_only2CTa	NoPrepr	SVD	2297	RNCT-NT5_T400	N	Kept components	RNCT
Drug	T400_NCT	RNCT	Cell_line.NT5_T400	Plate.99	RIPK4	0.05	0.0020232927223504	pearson	1	Ttest_pvalue	Coefficient_of_eigenassay	SVD_pCMs_only2CTa	NoPrepr	SVD	13790	RNCT-NT5_T400	N	Kept components	RNCT
Drug	T400_NCT	RNCT	Cell_line.NT5_T400	Plate.99	RIPOR1	0.05	-0.122734333428276	pearson	1	Ttest_pvalue	Coefficient_of_eigenassay	SVD_pCMs_only2CTa	NoPrepr	SVD	5288	RNCT-NT5_T400	N	Kept components	RNCT
Drug	T400_NCT	RNCT	Cell_line.NT5_T400	Plate.99	RIPOR2	0.05	-0.300426598117191	pearson	1	Ttest_pvalue	Coefficient_of_eigenassay	SVD_pCMs_only2CTa	NoPrepr	SVD	1275	RNCT-NT5_T400	N	Kept components	RNCT
Drug	T400_NCT	RNCT	Cell_line.NT5_T400	Plate.99	RIPOR3	0.05	0.0626388039859542	pearson	1	Ttest_pvalue	Coefficient_of_eigenassay	SVD_pCMs_only2CTa	NoPrepr	SVD	8542	RNCT-NT5_T400	N	Kept components	RNCT
Drug	T400_NCT	RNCT	Cell_line.NT5_T400	Plate.99	RIPPLY2	0.05	0.000181011370749877	pearson	1	Ttest_pvalue	Coefficient_of_eigenassay	SVD_pCMs_only2CTa	NoPrepr	SVD	14981	RNCT-NT5_T400	N	Kept components	RNCT
Drug	T400_NCT	RNCT	Cell_line.NT5_T400	Plate.99	RIPPLY3	0.05	-0.00159969896638281	pearson	1	Ttest_pvalue	Coefficient_of_eigenassay	SVD_pCMs_only2CTa	NoPrepr	SVD	13969	RNCT-NT5_T400	N	Kept components	RNCT
Drug	T400_NCT	RNCT	Cell_line.NT5_T400	Plate.99	RIT1	0.05	-0.0273063344731787	pearson	1	Ttest_pvalue	Coefficient_of_eigenassay	SVD_pCMs_only2CTa	NoPrepr	SVD	10985	RNCT-NT5_T400	N	Kept components	RNCT
Drug	T400_NCT	RNCT	Cell_line.NT5_T400	Plate.99	RITA1	0.05	-0.036970177118936	pearson	1	Ttest_pvalue	Coefficient_of_eigenassay	SVD_pCMs_only2CTa	NoPrepr	SVD	10245	RNCT-NT5_T400	N	Kept components	RNCT
Drug	T400_NCT	RNCT	Cell_line.NT5_T400	Plate.99	RLF	0.05	-0.00557273374541125	pearson	1	Ttest_pvalue	Coefficient_of_eigenassay	SVD_pCMs_only2CTa	NoPrepr	SVD	12956	RNCT-NT5_T400	N	Kept components	RNCT
Drug	T400_NCT	RNCT	Cell_line.NT5_T400	Plate.99	RLIM	0.05	0.0662207030658164	pearson	1	Ttest_pvalue	Coefficient_of_eigenassay	SVD_pCMs_only2CTa	NoPrepr	SVD	8323	RNCT-NT5_T400	N	Kept components	RNCT
Drug	T400_NCT	RNCT	Cell_line.NT5_T400	Plate.99	RLN1	0.05	0.000187614209542728	pearson	1	Ttest_pvalue	Coefficient_of_eigenassay	SVD_pCMs_only2CTa	NoPrepr	SVD	14975	RNCT-NT5_T400	N	Kept components	RNCT
Drug	T400_NCT	RNCT	Cell_line.NT5_T400	Plate.99	RLN2	0.05	-0.00300806772212465	pearson	1	Ttest_pvalue	Coefficient_of_eigenassay	SVD_pCMs_only2CTa	NoPrepr	SVD	13487	RNCT-NT5_T400	N	Kept components	RNCT
Drug	T400_NCT	RNCT	Cell_line.NT5_T400	Plate.99	RMC1	0.05	-0.149160702391274	pearson	1	Ttest_pvalue	Coefficient_of_eigenassay	SVD_pCMs_only2CTa	NoPrepr	SVD	4263	RNCT-NT5_T400	N	Kept components	RNCT
Drug	T400_NCT	RNCT	Cell_line.NT5_T400	Plate.99	RMDN1	0.05	0.0595058127138176	pearson	1	Ttest_pvalue	Coefficient_of_eigenassay	SVD_pCMs_only2CTa	NoPrepr	SVD	8736	RNCT-NT5_T400	N	Kept components	RNCT
Drug	T400_NCT	RNCT	Cell_line.NT5_T400	Plate.99	RMDN2	0.05	-0.434400832503471	pearson	1	Ttest_pvalue	Coefficient_of_eigenassay	SVD_pCMs_only2CTa	NoPrepr	SVD	550	RNCT-NT5_T400	N	Kept components	RNCT
Drug	T400_NCT	RNCT	Cell_line.NT5_T400	Plate.99	RMDN3	0.05	0.00416026347455614	pearson	1	Ttest_pvalue	Coefficient_of_eigenassay	SVD_pCMs_only2CTa	NoPrepr	SVD	13217	RNCT-NT5_T400	N	Kept components	RNCT
Drug	T400_NCT	RNCT	Cell_line.NT5_T400	Plate.99	RMI1	0.05	-0.165908253833833	pearson	1	Ttest_pvalue	Coefficient_of_eigenassay	SVD_pCMs_only2CTa	NoPrepr	SVD	3736	RNCT-NT5_T400	N	Kept components	RNCT
Drug	T400_NCT	RNCT	Cell_line.NT5_T400	Plate.99	RMI2	0.05	-0.228049667703508	pearson	1	Ttest_pvalue	Coefficient_of_eigenassay	SVD_pCMs_only2CTa	NoPrepr	SVD	2183	RNCT-NT5_T400	N	Kept components	RNCT
Drug	T400_NCT	RNCT	Cell_line.NT5_T400	Plate.99	RMND1	0.05	-0.105808284120684	pearson	1	Ttest_pvalue	Coefficient_of_eigenassay	SVD_pCMs_only2CTa	NoPrepr	SVD	6099	RNCT-NT5_T400	N	Kept components	RNCT
Drug	T400_NCT	RNCT	Cell_line.NT5_T400	Plate.99	RMND5A	0.05	0.0530030043457453	pearson	1	Ttest_pvalue	Coefficient_of_eigenassay	SVD_pCMs_only2CTa	NoPrepr	SVD	9162	RNCT-NT5_T400	N	Kept components	RNCT
Drug	T400_NCT	RNCT	Cell_line.NT5_T400	Plate.99	RMND5B	0.05	-0.101033653975256	pearson	1	Ttest_pvalue	Coefficient_of_eigenassay	SVD_pCMs_only2CTa	NoPrepr	SVD	6378	RNCT-NT5_T400	N	Kept components	RNCT
Drug	T400_NCT	RNCT	Cell_line.NT5_T400	Plate.99	RNASE1	0.05	-0.697304058213704	pearson	1	Ttest_pvalue	Coefficient_of_eigenassay	SVD_pCMs_only2CTa	NoPrepr	SVD	140	RNCT-NT5_T400	N	Kept components	RNCT
Drug	T400_NCT	RNCT	Cell_line.NT5_T400	Plate.99	RNASE4	0.05	-0.166335894403124	pearson	1	Ttest_pvalue	Coefficient_of_eigenassay	SVD_pCMs_only2CTa	NoPrepr	SVD	3717	RNCT-NT5_T400	N	Kept components	RNCT
Drug	T400_NCT	RNCT	Cell_line.NT5_T400	Plate.99	RNASE6	0.05	0.00463185536539915	pearson	1	Ttest_pvalue	Coefficient_of_eigenassay	SVD_pCMs_only2CTa	NoPrepr	SVD	13105	RNCT-NT5_T400	N	Kept components	RNCT
Drug	T400_NCT	RNCT	Cell_line.NT5_T400	Plate.99	RNASEH1	0.05	-0.0732041093191969	pearson	1	Ttest_pvalue	Coefficient_of_eigenassay	SVD_pCMs_only2CTa	NoPrepr	SVD	7894	RNCT-NT5_T400	N	Kept components	RNCT
Drug	T400_NCT	RNCT	Cell_line.NT5_T400	Plate.99	RNASEH2A	0.05	-0.151700987821298	pearson	1	Ttest_pvalue	Coefficient_of_eigenassay	SVD_pCMs_only2CTa	NoPrepr	SVD	4161	RNCT-NT5_T400	N	Kept components	RNCT
Drug	T400_NCT	RNCT	Cell_line.NT5_T400	Plate.99	RNASEH2B	0.05	0.0874109732229197	pearson	1	Ttest_pvalue	Coefficient_of_eigenassay	SVD_pCMs_only2CTa	NoPrepr	SVD	7095	RNCT-NT5_T400	N	Kept components	RNCT
Drug	T400_NCT	RNCT	Cell_line.NT5_T400	Plate.99	RNASEH2C	0.05	-0.0159806825221682	pearson	1	Ttest_pvalue	Coefficient_of_eigenassay	SVD_pCMs_only2CTa	NoPrepr	SVD	11847	RNCT-NT5_T400	N	Kept components	RNCT
Drug	T400_NCT	RNCT	Cell_line.NT5_T400	Plate.99	RNASEK	0.05	-0.00512025454950897	pearson	1	Ttest_pvalue	Coefficient_of_eigenassay	SVD_pCMs_only2CTa	NoPrepr	SVD	13018	RNCT-NT5_T400	N	Kept components	RNCT
Drug	T400_NCT	RNCT	Cell_line.NT5_T400	Plate.99	RNASEL	0.05	-0.026993233022917	pearson	1	Ttest_pvalue	Coefficient_of_eigenassay	SVD_pCMs_only2CTa	NoPrepr	SVD	11011	RNCT-NT5_T400	N	Kept components	RNCT
Drug	T400_NCT	RNCT	Cell_line.NT5_T400	Plate.99	RNASET2	0.05	0.0943072587459506	pearson	1	Ttest_pvalue	Coefficient_of_eigenassay	SVD_pCMs_only2CTa	NoPrepr	SVD	6698	RNCT-NT5_T400	N	Kept components	RNCT
Drug	T400_NCT	RNCT	Cell_line.NT5_T400	Plate.99	RND1	0.05	0.0830821108767348	pearson	1	Ttest_pvalue	Coefficient_of_eigenassay	SVD_pCMs_only2CTa	NoPrepr	SVD	7351	RNCT-NT5_T400	N	Kept components	RNCT
Drug	T400_NCT	RNCT	Cell_line.NT5_T400	Plate.99	RND2	0.05	0.13898907298956	pearson	1	Ttest_pvalue	Coefficient_of_eigenassay	SVD_pCMs_only2CTa	NoPrepr	SVD	4636	RNCT-NT5_T400	N	Kept components	RNCT
Drug	T400_NCT	RNCT	Cell_line.NT5_T400	Plate.99	RND3	0.05	-0.028260703289745	pearson	1	Ttest_pvalue	Coefficient_of_eigenassay	SVD_pCMs_only2CTa	NoPrepr	SVD	10921	RNCT-NT5_T400	N	Kept components	RNCT
Drug	T400_NCT	RNCT	Cell_line.NT5_T400	Plate.99	RNF10	0.05	-0.026592107331868	pearson	1	Ttest_pvalue	Coefficient_of_eigenassay	SVD_pCMs_only2CTa	NoPrepr	SVD	11045	RNCT-NT5_T400	N	Kept components	RNCT
Drug	T400_NCT	RNCT	Cell_line.NT5_T400	Plate.99	RNF103	0.05	-0.28018760754464	pearson	1	Ttest_pvalue	Coefficient_of_eigenassay	SVD_pCMs_only2CTa	NoPrepr	SVD	1476	RNCT-NT5_T400	N	Kept components	RNCT
Drug	T400_NCT	RNCT	Cell_line.NT5_T400	Plate.99	RNF103-CHMP3	0.05	0.00114758291005922	pearson	1	Ttest_pvalue	Coefficient_of_eigenassay	SVD_pCMs_only2CTa	NoPrepr	SVD	14184	RNCT-NT5_T400	N	Kept components	RNCT
Drug	T400_NCT	RNCT	Cell_line.NT5_T400	Plate.99	RNF11	0.05	-0.388405102873946	pearson	1	Ttest_pvalue	Coefficient_of_eigenassay	SVD_pCMs_only2CTa	NoPrepr	SVD	728	RNCT-NT5_T400	N	Kept components	RNCT
Drug	T400_NCT	RNCT	Cell_line.NT5_T400	Plate.99	RNF111	0.05	-0.00135080037052223	pearson	1	Ttest_pvalue	Coefficient_of_eigenassay	SVD_pCMs_only2CTa	NoPrepr	SVD	14089	RNCT-NT5_T400	N	Kept components	RNCT
Drug	T400_NCT	RNCT	Cell_line.NT5_T400	Plate.99	RNF112	0.05	0.254498604876722	pearson	1	Ttest_pvalue	Coefficient_of_eigenassay	SVD_pCMs_only2CTa	NoPrepr	SVD	1782	RNCT-NT5_T400	N	Kept components	RNCT
Drug	T400_NCT	RNCT	Cell_line.NT5_T400	Plate.99	RNF113A	0.05	-0.139391390066081	pearson	1	Ttest_pvalue	Coefficient_of_eigenassay	SVD_pCMs_only2CTa	NoPrepr	SVD	4621	RNCT-NT5_T400	N	Kept components	RNCT
Drug	T400_NCT	RNCT	Cell_line.NT5_T400	Plate.99	RNF113B	0.05	0.00737313889629	pearson	1	Ttest_pvalue	Coefficient_of_eigenassay	SVD_pCMs_only2CTa	NoPrepr	SVD	12686	RNCT-NT5_T400	N	Kept components	RNCT
Drug	T400_NCT	RNCT	Cell_line.NT5_T400	Plate.99	RNF114	0.05	-0.0838464021789624	pearson	1	Ttest_pvalue	Coefficient_of_eigenassay	SVD_pCMs_only2CTa	NoPrepr	SVD	7302	RNCT-NT5_T400	N	Kept components	RNCT
Drug	T400_NCT	RNCT	Cell_line.NT5_T400	Plate.99	RNF115	0.05	-0.0568775233398652	pearson	1	Ttest_pvalue	Coefficient_of_eigenassay	SVD_pCMs_only2CTa	NoPrepr	SVD	8939	RNCT-NT5_T400	N	Kept components	RNCT
Drug	T400_NCT	RNCT	Cell_line.NT5_T400	Plate.99	RNF121	0.05	-0.0222835670761966	pearson	1	Ttest_pvalue	Coefficient_of_eigenassay	SVD_pCMs_only2CTa	NoPrepr	SVD	11353	RNCT-NT5_T400	N	Kept components	RNCT
Drug	T400_NCT	RNCT	Cell_line.NT5_T400	Plate.99	RNF122	0.05	-0.0649227192526315	pearson	1	Ttest_pvalue	Coefficient_of_eigenassay	SVD_pCMs_only2CTa	NoPrepr	SVD	8403	RNCT-NT5_T400	N	Kept components	RNCT
Drug	T400_NCT	RNCT	Cell_line.NT5_T400	Plate.99	RNF123	0.05	0.00604853505254537	pearson	1	Ttest_pvalue	Coefficient_of_eigenassay	SVD_pCMs_only2CTa	NoPrepr	SVD	12869	RNCT-NT5_T400	N	Kept components	RNCT
Drug	T400_NCT	RNCT	Cell_line.NT5_T400	Plate.99	RNF125	0.05	0.00507444406964292	pearson	1	Ttest_pvalue	Coefficient_of_eigenassay	SVD_pCMs_only2CTa	NoPrepr	SVD	13025	RNCT-NT5_T400	N	Kept components	RNCT
Drug	T400_NCT	RNCT	Cell_line.NT5_T400	Plate.99	RNF126	0.05	0.00716050756361957	pearson	1	Ttest_pvalue	Coefficient_of_eigenassay	SVD_pCMs_only2CTa	NoPrepr	SVD	12720	RNCT-NT5_T400	N	Kept components	RNCT
Drug	T400_NCT	RNCT	Cell_line.NT5_T400	Plate.99	RNF13	0.05	-0.255322090508778	pearson	1	Ttest_pvalue	Coefficient_of_eigenassay	SVD_pCMs_only2CTa	NoPrepr	SVD	1775	RNCT-NT5_T400	N	Kept components	RNCT
Drug	T400_NCT	RNCT	Cell_line.NT5_T400	Plate.99	RNF130	0.05	-0.0463372678562366	pearson	1	Ttest_pvalue	Coefficient_of_eigenassay	SVD_pCMs_only2CTa	NoPrepr	SVD	9578	RNCT-NT5_T400	N	Kept components	RNCT
Drug	T400_NCT	RNCT	Cell_line.NT5_T400	Plate.99	RNF135	0.05	0.00464122029614444	pearson	1	Ttest_pvalue	Coefficient_of_eigenassay	SVD_pCMs_only2CTa	NoPrepr	SVD	13102	RNCT-NT5_T400	N	Kept components	RNCT
Drug	T400_NCT	RNCT	Cell_line.NT5_T400	Plate.99	RNF138	0.05	-0.388751046491528	pearson	1	Ttest_pvalue	Coefficient_of_eigenassay	SVD_pCMs_only2CTa	NoPrepr	SVD	727	RNCT-NT5_T400	N	Kept components	RNCT
Drug	T400_NCT	RNCT	Cell_line.NT5_T400	Plate.99	RNF139	0.05	-0.0682716263830181	pearson	1	Ttest_pvalue	Coefficient_of_eigenassay	SVD_pCMs_only2CTa	NoPrepr	SVD	8200	RNCT-NT5_T400	N	Kept components	RNCT
Drug	T400_NCT	RNCT	Cell_line.NT5_T400	Plate.99	RNF14	0.05	-0.11947391310084	pearson	1	Ttest_pvalue	Coefficient_of_eigenassay	SVD_pCMs_only2CTa	NoPrepr	SVD	5424	RNCT-NT5_T400	N	Kept components	RNCT
Drug	T400_NCT	RNCT	Cell_line.NT5_T400	Plate.99	RNF141	0.05	-0.203610381199269	pearson	1	Ttest_pvalue	Coefficient_of_eigenassay	SVD_pCMs_only2CTa	NoPrepr	SVD	2704	RNCT-NT5_T400	N	Kept components	RNCT
Drug	T400_NCT	RNCT	Cell_line.NT5_T400	Plate.99	RNF144A	0.05	0.0890362586067761	pearson	1	Ttest_pvalue	Coefficient_of_eigenassay	SVD_pCMs_only2CTa	NoPrepr	SVD	6996	RNCT-NT5_T400	N	Kept components	RNCT
Drug	T400_NCT	RNCT	Cell_line.NT5_T400	Plate.99	RNF144B	0.05	0.0809434011889588	pearson	1	Ttest_pvalue	Coefficient_of_eigenassay	SVD_pCMs_only2CTa	NoPrepr	SVD	7465	RNCT-NT5_T400	N	Kept components	RNCT
Drug	T400_NCT	RNCT	Cell_line.NT5_T400	Plate.99	RNF145	0.05	-0.160137464739338	pearson	1	Ttest_pvalue	Coefficient_of_eigenassay	SVD_pCMs_only2CTa	NoPrepr	SVD	3913	RNCT-NT5_T400	N	Kept components	RNCT
Drug	T400_NCT	RNCT	Cell_line.NT5_T400	Plate.99	RNF146	0.05	-0.110020782436785	pearson	1	Ttest_pvalue	Coefficient_of_eigenassay	SVD_pCMs_only2CTa	NoPrepr	SVD	5884	RNCT-NT5_T400	N	Kept components	RNCT
Drug	T400_NCT	RNCT	Cell_line.NT5_T400	Plate.99	RNF149	0.05	-0.204502544549744	pearson	1	Ttest_pvalue	Coefficient_of_eigenassay	SVD_pCMs_only2CTa	NoPrepr	SVD	2683	RNCT-NT5_T400	N	Kept components	RNCT
Drug	T400_NCT	RNCT	Cell_line.NT5_T400	Plate.99	RNF150	0.05	0.205695602696109	pearson	1	Ttest_pvalue	Coefficient_of_eigenassay	SVD_pCMs_only2CTa	NoPrepr	SVD	2652	RNCT-NT5_T400	N	Kept components	RNCT
Drug	T400_NCT	RNCT	Cell_line.NT5_T400	Plate.99	RNF152	0.05	0.019244359679281	pearson	1	Ttest_pvalue	Coefficient_of_eigenassay	SVD_pCMs_only2CTa	NoPrepr	SVD	11575	RNCT-NT5_T400	N	Kept components	RNCT
Drug	T400_NCT	RNCT	Cell_line.NT5_T400	Plate.99	RNF157	0.05	0.0813896888280054	pearson	1	Ttest_pvalue	Coefficient_of_eigenassay	SVD_pCMs_only2CTa	NoPrepr	SVD	7441	RNCT-NT5_T400	N	Kept components	RNCT
Drug	T400_NCT	RNCT	Cell_line.NT5_T400	Plate.99	RNF165	0.05	0.177754079761455	pearson	1	Ttest_pvalue	Coefficient_of_eigenassay	SVD_pCMs_only2CTa	NoPrepr	SVD	3363	RNCT-NT5_T400	N	Kept components	RNCT
Drug	T400_NCT	RNCT	Cell_line.NT5_T400	Plate.99	RNF166	0.05	-0.0233061009587492	pearson	1	Ttest_pvalue	Coefficient_of_eigenassay	SVD_pCMs_only2CTa	NoPrepr	SVD	11282	RNCT-NT5_T400	N	Kept components	RNCT
Drug	T400_NCT	RNCT	Cell_line.NT5_T400	Plate.99	RNF167	0.05	-0.040022405256496	pearson	1	Ttest_pvalue	Coefficient_of_eigenassay	SVD_pCMs_only2CTa	NoPrepr	SVD	10007	RNCT-NT5_T400	N	Kept components	RNCT
Drug	T400_NCT	RNCT	Cell_line.NT5_T400	Plate.99	RNF168	0.05	0.0395587740083513	pearson	1	Ttest_pvalue	Coefficient_of_eigenassay	SVD_pCMs_only2CTa	NoPrepr	SVD	10050	RNCT-NT5_T400	N	Kept components	RNCT
Drug	T400_NCT	RNCT	Cell_line.NT5_T400	Plate.99	RNF169	0.05	0.107733968408088	pearson	1	Ttest_pvalue	Coefficient_of_eigenassay	SVD_pCMs_only2CTa	NoPrepr	SVD	6002	RNCT-NT5_T400	N	Kept components	RNCT
Drug	T400_NCT	RNCT	Cell_line.NT5_T400	Plate.99	RNF17	0.05	-0.00124067334525944	pearson	1	Ttest_pvalue	Coefficient_of_eigenassay	SVD_pCMs_only2CTa	NoPrepr	SVD	14139	RNCT-NT5_T400	N	Kept components	RNCT
Drug	T400_NCT	RNCT	Cell_line.NT5_T400	Plate.99	RNF170	0.05	-0.0941753163527806	pearson	1	Ttest_pvalue	Coefficient_of_eigenassay	SVD_pCMs_only2CTa	NoPrepr	SVD	6702	RNCT-NT5_T400	N	Kept components	RNCT
Drug	T400_NCT	RNCT	Cell_line.NT5_T400	Plate.99	RNF175	0.05	-0.000320956304485192	pearson	1	Ttest_pvalue	Coefficient_of_eigenassay	SVD_pCMs_only2CTa	NoPrepr	SVD	14818	RNCT-NT5_T400	N	Kept components	RNCT
Drug	T400_NCT	RNCT	Cell_line.NT5_T400	Plate.99	RNF180	0.05	-0.0569118833630423	pearson	1	Ttest_pvalue	Coefficient_of_eigenassay	SVD_pCMs_only2CTa	NoPrepr	SVD	8935	RNCT-NT5_T400	N	Kept components	RNCT
Drug	T400_NCT	RNCT	Cell_line.NT5_T400	Plate.99	RNF181	0.05	-0.0926909938068067	pearson	1	Ttest_pvalue	Coefficient_of_eigenassay	SVD_pCMs_only2CTa	NoPrepr	SVD	6796	RNCT-NT5_T400	N	Kept components	RNCT
Drug	T400_NCT	RNCT	Cell_line.NT5_T400	Plate.99	RNF182	0.05	-0.318678299981056	pearson	1	Ttest_pvalue	Coefficient_of_eigenassay	SVD_pCMs_only2CTa	NoPrepr	SVD	1128	RNCT-NT5_T400	N	Kept components	RNCT
Drug	T400_NCT	RNCT	Cell_line.NT5_T400	Plate.99	RNF185	0.05	-0.0890711448757135	pearson	1	Ttest_pvalue	Coefficient_of_eigenassay	SVD_pCMs_only2CTa	NoPrepr	SVD	6992	RNCT-NT5_T400	N	Kept components	RNCT
Drug	T400_NCT	RNCT	Cell_line.NT5_T400	Plate.99	RNF187	0.05	0.00361874669723401	pearson	1	Ttest_pvalue	Coefficient_of_eigenassay	SVD_pCMs_only2CTa	NoPrepr	SVD	13348	RNCT-NT5_T400	N	Kept components	RNCT
Drug	T400_NCT	RNCT	Cell_line.NT5_T400	Plate.99	RNF19A	0.05	0.0558995284076475	pearson	1	Ttest_pvalue	Coefficient_of_eigenassay	SVD_pCMs_only2CTa	NoPrepr	SVD	8987	RNCT-NT5_T400	N	Kept components	RNCT
Drug	T400_NCT	RNCT	Cell_line.NT5_T400	Plate.99	RNF19B	0.05	-0.0795841324340975	pearson	1	Ttest_pvalue	Coefficient_of_eigenassay	SVD_pCMs_only2CTa	NoPrepr	SVD	7533	RNCT-NT5_T400	N	Kept components	RNCT
Drug	T400_NCT	RNCT	Cell_line.NT5_T400	Plate.99	RNF2	0.05	-0.228903516522024	pearson	1	Ttest_pvalue	Coefficient_of_eigenassay	SVD_pCMs_only2CTa	NoPrepr	SVD	2165	RNCT-NT5_T400	N	Kept components	RNCT
Drug	T400_NCT	RNCT	Cell_line.NT5_T400	Plate.99	RNF20	0.05	0.328019509063065	pearson	1	Ttest_pvalue	Coefficient_of_eigenassay	SVD_pCMs_only2CTa	NoPrepr	SVD	1061	RNCT-NT5_T400	N	Kept components	RNCT
Drug	T400_NCT	RNCT	Cell_line.NT5_T400	Plate.99	RNF207	0.05	-0.0844540356868518	pearson	1	Ttest_pvalue	Coefficient_of_eigenassay	SVD_pCMs_only2CTa	NoPrepr	SVD	7276	RNCT-NT5_T400	N	Kept components	RNCT
Drug	T400_NCT	RNCT	Cell_line.NT5_T400	Plate.99	RNF208	0.05	-0.0271779763643487	pearson	1	Ttest_pvalue	Coefficient_of_eigenassay	SVD_pCMs_only2CTa	NoPrepr	SVD	10996	RNCT-NT5_T400	N	Kept components	RNCT
Drug	T400_NCT	RNCT	Cell_line.NT5_T400	Plate.99	RNF212	0.05	-0.110761728576759	pearson	1	Ttest_pvalue	Coefficient_of_eigenassay	SVD_pCMs_only2CTa	NoPrepr	SVD	5843	RNCT-NT5_T400	N	Kept components	RNCT
Drug	T400_NCT	RNCT	Cell_line.NT5_T400	Plate.99	RNF212B	0.05	-0.000704159467786277	pearson	1	Ttest_pvalue	Coefficient_of_eigenassay	SVD_pCMs_only2CTa	NoPrepr	SVD	14487	RNCT-NT5_T400	N	Kept components	RNCT
Drug	T400_NCT	RNCT	Cell_line.NT5_T400	Plate.99	RNF213	0.05	0.188398528255565	pearson	1	Ttest_pvalue	Coefficient_of_eigenassay	SVD_pCMs_only2CTa	NoPrepr	SVD	3087	RNCT-NT5_T400	N	Kept components	RNCT
Drug	T400_NCT	RNCT	Cell_line.NT5_T400	Plate.99	RNF214	0.05	-0.0115932805825334	pearson	1	Ttest_pvalue	Coefficient_of_eigenassay	SVD_pCMs_only2CTa	NoPrepr	SVD	12211	RNCT-NT5_T400	N	Kept components	RNCT
Drug	T400_NCT	RNCT	Cell_line.NT5_T400	Plate.99	RNF215	0.05	-0.0640340416830419	pearson	1	Ttest_pvalue	Coefficient_of_eigenassay	SVD_pCMs_only2CTa	NoPrepr	SVD	8457	RNCT-NT5_T400	N	Kept components	RNCT
Drug	T400_NCT	RNCT	Cell_line.NT5_T400	Plate.99	RNF216	0.05	-0.0337726412423855	pearson	1	Ttest_pvalue	Coefficient_of_eigenassay	SVD_pCMs_only2CTa	NoPrepr	SVD	10492	RNCT-NT5_T400	N	Kept components	RNCT
Drug	T400_NCT	RNCT	Cell_line.NT5_T400	Plate.99	RNF217	0.05	-0.29963159580476	pearson	1	Ttest_pvalue	Coefficient_of_eigenassay	SVD_pCMs_only2CTa	NoPrepr	SVD	1280	RNCT-NT5_T400	N	Kept components	RNCT
Drug	T400_NCT	RNCT	Cell_line.NT5_T400	Plate.99	RNF219	0.05	0.046596226679865	pearson	1	Ttest_pvalue	Coefficient_of_eigenassay	SVD_pCMs_only2CTa	NoPrepr	SVD	9568	RNCT-NT5_T400	N	Kept components	RNCT
Drug	T400_NCT	RNCT	Cell_line.NT5_T400	Plate.99	RNF220	0.05	-0.214745815315926	pearson	1	Ttest_pvalue	Coefficient_of_eigenassay	SVD_pCMs_only2CTa	NoPrepr	SVD	2444	RNCT-NT5_T400	N	Kept components	RNCT
Drug	T400_NCT	RNCT	Cell_line.NT5_T400	Plate.99	RNF222	0.05	0.00561944699746354	pearson	1	Ttest_pvalue	Coefficient_of_eigenassay	SVD_pCMs_only2CTa	NoPrepr	SVD	12944	RNCT-NT5_T400	N	Kept components	RNCT
Drug	T400_NCT	RNCT	Cell_line.NT5_T400	Plate.99	RNF223	0.05	0.000653604865885903	pearson	1	Ttest_pvalue	Coefficient_of_eigenassay	SVD_pCMs_only2CTa	NoPrepr	SVD	14529	RNCT-NT5_T400	N	Kept components	RNCT
Drug	T400_NCT	RNCT	Cell_line.NT5_T400	Plate.99	RNF224	0.05	0.00240657447359543	pearson	1	Ttest_pvalue	Coefficient_of_eigenassay	SVD_pCMs_only2CTa	NoPrepr	SVD	13668	RNCT-NT5_T400	N	Kept components	RNCT
Drug	T400_NCT	RNCT	Cell_line.NT5_T400	Plate.99	RNF225	0.05	0.00170089376385702	pearson	1	Ttest_pvalue	Coefficient_of_eigenassay	SVD_pCMs_only2CTa	NoPrepr	SVD	13926	RNCT-NT5_T400	N	Kept components	RNCT
Drug	T400_NCT	RNCT	Cell_line.NT5_T400	Plate.99	RNF24	0.05	0.0901869744494935	pearson	1	Ttest_pvalue	Coefficient_of_eigenassay	SVD_pCMs_only2CTa	NoPrepr	SVD	6926	RNCT-NT5_T400	N	Kept components	RNCT
Drug	T400_NCT	RNCT	Cell_line.NT5_T400	Plate.99	RNF25	0.05	-0.0876440301331871	pearson	1	Ttest_pvalue	Coefficient_of_eigenassay	SVD_pCMs_only2CTa	NoPrepr	SVD	7077	RNCT-NT5_T400	N	Kept components	RNCT
Drug	T400_NCT	RNCT	Cell_line.NT5_T400	Plate.99	RNF26	0.05	-0.112013472656128	pearson	1	Ttest_pvalue	Coefficient_of_eigenassay	SVD_pCMs_only2CTa	NoPrepr	SVD	5777	RNCT-NT5_T400	N	Kept components	RNCT
Drug	T400_NCT	RNCT	Cell_line.NT5_T400	Plate.99	RNF31	0.05	-0.0681542350544718	pearson	1	Ttest_pvalue	Coefficient_of_eigenassay	SVD_pCMs_only2CTa	NoPrepr	SVD	8207	RNCT-NT5_T400	N	Kept components	RNCT
Drug	T400_NCT	RNCT	Cell_line.NT5_T400	Plate.99	RNF32	0.05	-0.000225263057250326	pearson	1	Ttest_pvalue	Coefficient_of_eigenassay	SVD_pCMs_only2CTa	NoPrepr	SVD	14929	RNCT-NT5_T400	N	Kept components	RNCT
Drug	T400_NCT	RNCT	Cell_line.NT5_T400	Plate.99	RNF34	0.05	-0.104755527293725	pearson	1	Ttest_pvalue	Coefficient_of_eigenassay	SVD_pCMs_only2CTa	NoPrepr	SVD	6166	RNCT-NT5_T400	N	Kept components	RNCT
Drug	T400_NCT	RNCT	Cell_line.NT5_T400	Plate.99	RNF38	0.05	-0.0493910316158495	pearson	1	Ttest_pvalue	Coefficient_of_eigenassay	SVD_pCMs_only2CTa	NoPrepr	SVD	9383	RNCT-NT5_T400	N	Kept components	RNCT
Drug	T400_NCT	RNCT	Cell_line.NT5_T400	Plate.99	RNF4	0.05	-0.150863922419979	pearson	1	Ttest_pvalue	Coefficient_of_eigenassay	SVD_pCMs_only2CTa	NoPrepr	SVD	4199	RNCT-NT5_T400	N	Kept components	RNCT
Drug	T400_NCT	RNCT	Cell_line.NT5_T400	Plate.99	RNF40	0.05	0.167561879977732	pearson	1	Ttest_pvalue	Coefficient_of_eigenassay	SVD_pCMs_only2CTa	NoPrepr	SVD	3669	RNCT-NT5_T400	N	Kept components	RNCT
Drug	T400_NCT	RNCT	Cell_line.NT5_T400	Plate.99	RNF41	0.05	-0.139052960613073	pearson	1	Ttest_pvalue	Coefficient_of_eigenassay	SVD_pCMs_only2CTa	NoPrepr	SVD	4634	RNCT-NT5_T400	N	Kept components	RNCT
Drug	T400_NCT	RNCT	Cell_line.NT5_T400	Plate.99	RNF43	0.05	0.259201402115706	pearson	1	Ttest_pvalue	Coefficient_of_eigenassay	SVD_pCMs_only2CTa	NoPrepr	SVD	1719	RNCT-NT5_T400	N	Kept components	RNCT
Drug	T400_NCT	RNCT	Cell_line.NT5_T400	Plate.99	RNF44	0.05	0.0119134755087093	pearson	1	Ttest_pvalue	Coefficient_of_eigenassay	SVD_pCMs_only2CTa	NoPrepr	SVD	12188	RNCT-NT5_T400	N	Kept components	RNCT
Drug	T400_NCT	RNCT	Cell_line.NT5_T400	Plate.99	RNF6	0.05	-0.0213600981937767	pearson	1	Ttest_pvalue	Coefficient_of_eigenassay	SVD_pCMs_only2CTa	NoPrepr	SVD	11425	RNCT-NT5_T400	N	Kept components	RNCT
Drug	T400_NCT	RNCT	Cell_line.NT5_T400	Plate.99	RNF7	0.05	-0.0688790787089702	pearson	1	Ttest_pvalue	Coefficient_of_eigenassay	SVD_pCMs_only2CTa	NoPrepr	SVD	8162	RNCT-NT5_T400	N	Kept components	RNCT
Drug	T400_NCT	RNCT	Cell_line.NT5_T400	Plate.99	RNF8	0.05	-0.151340743439517	pearson	1	Ttest_pvalue	Coefficient_of_eigenassay	SVD_pCMs_only2CTa	NoPrepr	SVD	4174	RNCT-NT5_T400	N	Kept components	RNCT
Drug	T400_NCT	RNCT	Cell_line.NT5_T400	Plate.99	RNFT1	0.05	-0.277462791931281	pearson	1	Ttest_pvalue	Coefficient_of_eigenassay	SVD_pCMs_only2CTa	NoPrepr	SVD	1502	RNCT-NT5_T400	N	Kept components	RNCT
Drug	T400_NCT	RNCT	Cell_line.NT5_T400	Plate.99	RNFT2	0.05	0.0703239607684683	pearson	1	Ttest_pvalue	Coefficient_of_eigenassay	SVD_pCMs_only2CTa	NoPrepr	SVD	8062	RNCT-NT5_T400	N	Kept components	RNCT
Drug	T400_NCT	RNCT	Cell_line.NT5_T400	Plate.99	RNGTT	0.05	0.0488527838949651	pearson	1	Ttest_pvalue	Coefficient_of_eigenassay	SVD_pCMs_only2CTa	NoPrepr	SVD	9425	RNCT-NT5_T400	N	Kept components	RNCT
Drug	T400_NCT	RNCT	Cell_line.NT5_T400	Plate.99	RNLS	0.05	-0.0349391073025672	pearson	1	Ttest_pvalue	Coefficient_of_eigenassay	SVD_pCMs_only2CTa	NoPrepr	SVD	10395	RNCT-NT5_T400	N	Kept components	RNCT
Drug	T400_NCT	RNCT	Cell_line.NT5_T400	Plate.99	RNMT	0.05	0.0581874476870874	pearson	1	Ttest_pvalue	Coefficient_of_eigenassay	SVD_pCMs_only2CTa	NoPrepr	SVD	8830	RNCT-NT5_T400	N	Kept components	RNCT
Drug	T400_NCT	RNCT	Cell_line.NT5_T400	Plate.99	RNPC3	0.05	-0.0335737169912976	pearson	1	Ttest_pvalue	Coefficient_of_eigenassay	SVD_pCMs_only2CTa	NoPrepr	SVD	10506	RNCT-NT5_T400	N	Kept components	RNCT
Drug	T400_NCT	RNCT	Cell_line.NT5_T400	Plate.99	RNPEP	0.05	-0.0372031096218037	pearson	1	Ttest_pvalue	Coefficient_of_eigenassay	SVD_pCMs_only2CTa	NoPrepr	SVD	10228	RNCT-NT5_T400	N	Kept components	RNCT
Drug	T400_NCT	RNCT	Cell_line.NT5_T400	Plate.99	RNPEPL1	0.05	-0.177457598805486	pearson	1	Ttest_pvalue	Coefficient_of_eigenassay	SVD_pCMs_only2CTa	NoPrepr	SVD	3376	RNCT-NT5_T400	N	Kept components	RNCT
Drug	T400_NCT	RNCT	Cell_line.NT5_T400	Plate.99	RNPS1	0.05	-0.179013996763366	pearson	1	Ttest_pvalue	Coefficient_of_eigenassay	SVD_pCMs_only2CTa	NoPrepr	SVD	3337	RNCT-NT5_T400	N	Kept components	RNCT
Drug	T400_NCT	RNCT	Cell_line.NT5_T400	Plate.99	ROBO1	0.05	-0.000239230856033145	pearson	1	Ttest_pvalue	Coefficient_of_eigenassay	SVD_pCMs_only2CTa	NoPrepr	SVD	14913	RNCT-NT5_T400	N	Kept components	RNCT
Drug	T400_NCT	RNCT	Cell_line.NT5_T400	Plate.99	ROBO2	0.05	0.112201091529102	pearson	1	Ttest_pvalue	Coefficient_of_eigenassay	SVD_pCMs_only2CTa	NoPrepr	SVD	5764	RNCT-NT5_T400	N	Kept components	RNCT
Drug	T400_NCT	RNCT	Cell_line.NT5_T400	Plate.99	ROBO3	0.05	1.00704233032779	pearson	1	Ttest_pvalue	Coefficient_of_eigenassay	SVD_pCMs_only2CTa	NoPrepr	SVD	41	RNCT-NT5_T400	N	Kept components	RNCT
Drug	T400_NCT	RNCT	Cell_line.NT5_T400	Plate.99	ROBO4	0.05	-0.00250862885051373	pearson	1	Ttest_pvalue	Coefficient_of_eigenassay	SVD_pCMs_only2CTa	NoPrepr	SVD	13639	RNCT-NT5_T400	N	Kept components	RNCT
Drug	T400_NCT	RNCT	Cell_line.NT5_T400	Plate.99	ROCK1	0.05	0.326484520509384	pearson	1	Ttest_pvalue	Coefficient_of_eigenassay	SVD_pCMs_only2CTa	NoPrepr	SVD	1071	RNCT-NT5_T400	N	Kept components	RNCT
Drug	T400_NCT	RNCT	Cell_line.NT5_T400	Plate.99	ROCK2	0.05	0.102034933033245	pearson	1	Ttest_pvalue	Coefficient_of_eigenassay	SVD_pCMs_only2CTa	NoPrepr	SVD	6323	RNCT-NT5_T400	N	Kept components	RNCT
Drug	T400_NCT	RNCT	Cell_line.NT5_T400	Plate.99	ROGDI	0.05	-0.00173119000009083	pearson	1	Ttest_pvalue	Coefficient_of_eigenassay	SVD_pCMs_only2CTa	NoPrepr	SVD	13910	RNCT-NT5_T400	N	Kept components	RNCT
Drug	T400_NCT	RNCT	Cell_line.NT5_T400	Plate.99	ROM1	0.05	-0.0213472956343305	pearson	1	Ttest_pvalue	Coefficient_of_eigenassay	SVD_pCMs_only2CTa	NoPrepr	SVD	11428	RNCT-NT5_T400	N	Kept components	RNCT
Drug	T400_NCT	RNCT	Cell_line.NT5_T400	Plate.99	ROMO1	0.05	0.0414093141718437	pearson	1	Ttest_pvalue	Coefficient_of_eigenassay	SVD_pCMs_only2CTa	NoPrepr	SVD	9916	RNCT-NT5_T400	N	Kept components	RNCT
Drug	T400_NCT	RNCT	Cell_line.NT5_T400	Plate.99	ROPN1L	0.05	-1.19308470207594e-05	pearson	1	Ttest_pvalue	Coefficient_of_eigenassay	SVD_pCMs_only2CTa	NoPrepr	SVD	15280	RNCT-NT5_T400	N	Kept components	RNCT
Drug	T400_NCT	RNCT	Cell_line.NT5_T400	Plate.99	ROR1	0.05	-0.0251576028743549	pearson	1	Ttest_pvalue	Coefficient_of_eigenassay	SVD_pCMs_only2CTa	NoPrepr	SVD	11137	RNCT-NT5_T400	N	Kept components	RNCT
Drug	T400_NCT	RNCT	Cell_line.NT5_T400	Plate.99	ROR2	0.05	0.131433632384799	pearson	1	Ttest_pvalue	Coefficient_of_eigenassay	SVD_pCMs_only2CTa	NoPrepr	SVD	4947	RNCT-NT5_T400	N	Kept components	RNCT
Drug	T400_NCT	RNCT	Cell_line.NT5_T400	Plate.99	RORA	0.05	0.0362151798453083	pearson	1	Ttest_pvalue	Coefficient_of_eigenassay	SVD_pCMs_only2CTa	NoPrepr	SVD	10304	RNCT-NT5_T400	N	Kept components	RNCT
Drug	T400_NCT	RNCT	Cell_line.NT5_T400	Plate.99	RORB	0.05	-0.0123357375263712	pearson	1	Ttest_pvalue	Coefficient_of_eigenassay	SVD_pCMs_only2CTa	NoPrepr	SVD	12144	RNCT-NT5_T400	N	Kept components	RNCT
Drug	T400_NCT	RNCT	Cell_line.NT5_T400	Plate.99	RP1	0.05	-0.000175020290177238	pearson	1	Ttest_pvalue	Coefficient_of_eigenassay	SVD_pCMs_only2CTa	NoPrepr	SVD	14992	RNCT-NT5_T400	N	Kept components	RNCT
Drug	T400_NCT	RNCT	Cell_line.NT5_T400	Plate.99	RP2	0.05	-0.434354401433188	pearson	1	Ttest_pvalue	Coefficient_of_eigenassay	SVD_pCMs_only2CTa	NoPrepr	SVD	551	RNCT-NT5_T400	N	Kept components	RNCT
Drug	T400_NCT	RNCT	Cell_line.NT5_T400	Plate.99	RP9	0.05	-0.235763006754358	pearson	1	Ttest_pvalue	Coefficient_of_eigenassay	SVD_pCMs_only2CTa	NoPrepr	SVD	2048	RNCT-NT5_T400	N	Kept components	RNCT
Drug	T400_NCT	RNCT	Cell_line.NT5_T400	Plate.99	RPA1	0.05	-0.050563140593867	pearson	1	Ttest_pvalue	Coefficient_of_eigenassay	SVD_pCMs_only2CTa	NoPrepr	SVD	9308	RNCT-NT5_T400	N	Kept components	RNCT
Drug	T400_NCT	RNCT	Cell_line.NT5_T400	Plate.99	RPA2	0.05	-0.119091393584402	pearson	1	Ttest_pvalue	Coefficient_of_eigenassay	SVD_pCMs_only2CTa	NoPrepr	SVD	5447	RNCT-NT5_T400	N	Kept components	RNCT
Drug	T400_NCT	RNCT	Cell_line.NT5_T400	Plate.99	RPA3	0.05	-0.0571694000976207	pearson	1	Ttest_pvalue	Coefficient_of_eigenassay	SVD_pCMs_only2CTa	NoPrepr	SVD	8913	RNCT-NT5_T400	N	Kept components	RNCT
Drug	T400_NCT	RNCT	Cell_line.NT5_T400	Plate.99	RPA4	0.05	-4.97582354194238e-07	pearson	1	Ttest_pvalue	Coefficient_of_eigenassay	SVD_pCMs_only2CTa	NoPrepr	SVD	15316	RNCT-NT5_T400	N	Kept components	RNCT
Drug	T400_NCT	RNCT	Cell_line.NT5_T400	Plate.99	RPAIN	0.05	-0.136230696843147	pearson	1	Ttest_pvalue	Coefficient_of_eigenassay	SVD_pCMs_only2CTa	NoPrepr	SVD	4757	RNCT-NT5_T400	N	Kept components	RNCT
Drug	T400_NCT	RNCT	Cell_line.NT5_T400	Plate.99	RPAP1	0.05	0.00311283029358037	pearson	1	Ttest_pvalue	Coefficient_of_eigenassay	SVD_pCMs_only2CTa	NoPrepr	SVD	13451	RNCT-NT5_T400	N	Kept components	RNCT
Drug	T400_NCT	RNCT	Cell_line.NT5_T400	Plate.99	RPAP2	0.05	0.0680759928548927	pearson	1	Ttest_pvalue	Coefficient_of_eigenassay	SVD_pCMs_only2CTa	NoPrepr	SVD	8215	RNCT-NT5_T400	N	Kept components	RNCT
Drug	T400_NCT	RNCT	Cell_line.NT5_T400	Plate.99	RPAP3	0.05	-0.104125781715001	pearson	1	Ttest_pvalue	Coefficient_of_eigenassay	SVD_pCMs_only2CTa	NoPrepr	SVD	6207	RNCT-NT5_T400	N	Kept components	RNCT
Drug	T400_NCT	RNCT	Cell_line.NT5_T400	Plate.99	RPE	0.05	-0.123818377725024	pearson	1	Ttest_pvalue	Coefficient_of_eigenassay	SVD_pCMs_only2CTa	NoPrepr	SVD	5242	RNCT-NT5_T400	N	Kept components	RNCT
Drug	T400_NCT	RNCT	Cell_line.NT5_T400	Plate.99	RPE65	0.05	0.000873709939980059	pearson	1	Ttest_pvalue	Coefficient_of_eigenassay	SVD_pCMs_only2CTa	NoPrepr	SVD	14361	RNCT-NT5_T400	N	Kept components	RNCT
Drug	T400_NCT	RNCT	Cell_line.NT5_T400	Plate.99	RPF1	0.05	-0.0902155886610786	pearson	1	Ttest_pvalue	Coefficient_of_eigenassay	SVD_pCMs_only2CTa	NoPrepr	SVD	6922	RNCT-NT5_T400	N	Kept components	RNCT
Drug	T400_NCT	RNCT	Cell_line.NT5_T400	Plate.99	RPF2	0.05	-0.167762652863808	pearson	1	Ttest_pvalue	Coefficient_of_eigenassay	SVD_pCMs_only2CTa	NoPrepr	SVD	3661	RNCT-NT5_T400	N	Kept components	RNCT
Drug	T400_NCT	RNCT	Cell_line.NT5_T400	Plate.99	RPGR	0.05	-0.0397997720370263	pearson	1	Ttest_pvalue	Coefficient_of_eigenassay	SVD_pCMs_only2CTa	NoPrepr	SVD	10028	RNCT-NT5_T400	N	Kept components	RNCT
Drug	T400_NCT	RNCT	Cell_line.NT5_T400	Plate.99	RPGRIP1	0.05	0.000103498702111288	pearson	1	Ttest_pvalue	Coefficient_of_eigenassay	SVD_pCMs_only2CTa	NoPrepr	SVD	15093	RNCT-NT5_T400	N	Kept components	RNCT
Drug	T400_NCT	RNCT	Cell_line.NT5_T400	Plate.99	RPGRIP1L	0.05	-0.0208160453835144	pearson	1	Ttest_pvalue	Coefficient_of_eigenassay	SVD_pCMs_only2CTa	NoPrepr	SVD	11468	RNCT-NT5_T400	N	Kept components	RNCT
Drug	T400_NCT	RNCT	Cell_line.NT5_T400	Plate.99	RPH3A	0.05	-0.00287921567860483	pearson	1	Ttest_pvalue	Coefficient_of_eigenassay	SVD_pCMs_only2CTa	NoPrepr	SVD	13523	RNCT-NT5_T400	N	Kept components	RNCT
Drug	T400_NCT	RNCT	Cell_line.NT5_T400	Plate.99	RPH3AL	0.05	-0.283820021599772	pearson	1	Ttest_pvalue	Coefficient_of_eigenassay	SVD_pCMs_only2CTa	NoPrepr	SVD	1435	RNCT-NT5_T400	N	Kept components	RNCT
Drug	T400_NCT	RNCT	Cell_line.NT5_T400	Plate.99	RPIA	0.05	-0.0585157765444152	pearson	1	Ttest_pvalue	Coefficient_of_eigenassay	SVD_pCMs_only2CTa	NoPrepr	SVD	8798	RNCT-NT5_T400	N	Kept components	RNCT
Drug	T400_NCT	RNCT	Cell_line.NT5_T400	Plate.99	RPL10	0.05	-0.178895076418815	pearson	1	Ttest_pvalue	Coefficient_of_eigenassay	SVD_pCMs_only2CTa	NoPrepr	SVD	3342	RNCT-NT5_T400	N	Kept components	RNCT
Drug	T400_NCT	RNCT	Cell_line.NT5_T400	Plate.99	RPL10A	0.05	-0.106370858073847	pearson	1	Ttest_pvalue	Coefficient_of_eigenassay	SVD_pCMs_only2CTa	NoPrepr	SVD	6067	RNCT-NT5_T400	N	Kept components	RNCT
Drug	T400_NCT	RNCT	Cell_line.NT5_T400	Plate.99	RPL11	0.05	-0.110231249828029	pearson	1	Ttest_pvalue	Coefficient_of_eigenassay	SVD_pCMs_only2CTa	NoPrepr	SVD	5872	RNCT-NT5_T400	N	Kept components	RNCT
Drug	T400_NCT	RNCT	Cell_line.NT5_T400	Plate.99	RPL12	0.05	-0.108924734817124	pearson	1	Ttest_pvalue	Coefficient_of_eigenassay	SVD_pCMs_only2CTa	NoPrepr	SVD	5940	RNCT-NT5_T400	N	Kept components	RNCT
Drug	T400_NCT	RNCT	Cell_line.NT5_T400	Plate.99	RPL13	0.05	-0.04565365132293	pearson	1	Ttest_pvalue	Coefficient_of_eigenassay	SVD_pCMs_only2CTa	NoPrepr	SVD	9632	RNCT-NT5_T400	N	Kept components	RNCT
Drug	T400_NCT	RNCT	Cell_line.NT5_T400	Plate.99	RPL13A	0.05	-0.0344807467980687	pearson	1	Ttest_pvalue	Coefficient_of_eigenassay	SVD_pCMs_only2CTa	NoPrepr	SVD	10431	RNCT-NT5_T400	N	Kept components	RNCT
Drug	T400_NCT	RNCT	Cell_line.NT5_T400	Plate.99	RPL14	0.05	-0.210601837062569	pearson	1	Ttest_pvalue	Coefficient_of_eigenassay	SVD_pCMs_only2CTa	NoPrepr	SVD	2531	RNCT-NT5_T400	N	Kept components	RNCT
Drug	T400_NCT	RNCT	Cell_line.NT5_T400	Plate.99	RPL15	0.05	-0.214028263500978	pearson	1	Ttest_pvalue	Coefficient_of_eigenassay	SVD_pCMs_only2CTa	NoPrepr	SVD	2455	RNCT-NT5_T400	N	Kept components	RNCT
Drug	T400_NCT	RNCT	Cell_line.NT5_T400	Plate.99	RPL17	0.05	0.063772390530856	pearson	1	Ttest_pvalue	Coefficient_of_eigenassay	SVD_pCMs_only2CTa	NoPrepr	SVD	8474	RNCT-NT5_T400	N	Kept components	RNCT
Drug	T400_NCT	RNCT	Cell_line.NT5_T400	Plate.99	RPL18	0.05	-0.128482782215655	pearson	1	Ttest_pvalue	Coefficient_of_eigenassay	SVD_pCMs_only2CTa	NoPrepr	SVD	5073	RNCT-NT5_T400	N	Kept components	RNCT
Drug	T400_NCT	RNCT	Cell_line.NT5_T400	Plate.99	RPL18A	0.05	-0.10845155602479	pearson	1	Ttest_pvalue	Coefficient_of_eigenassay	SVD_pCMs_only2CTa	NoPrepr	SVD	5962	RNCT-NT5_T400	N	Kept components	RNCT
Drug	T400_NCT	RNCT	Cell_line.NT5_T400	Plate.99	RPL19	0.05	-0.134822495516624	pearson	1	Ttest_pvalue	Coefficient_of_eigenassay	SVD_pCMs_only2CTa	NoPrepr	SVD	4807	RNCT-NT5_T400	N	Kept components	RNCT
Drug	T400_NCT	RNCT	Cell_line.NT5_T400	Plate.99	RPL21	0.05	0.196346428595983	pearson	1	Ttest_pvalue	Coefficient_of_eigenassay	SVD_pCMs_only2CTa	NoPrepr	SVD	2897	RNCT-NT5_T400	N	Kept components	RNCT
Drug	T400_NCT	RNCT	Cell_line.NT5_T400	Plate.99	RPL22	0.05	-0.0119645562807362	pearson	1	Ttest_pvalue	Coefficient_of_eigenassay	SVD_pCMs_only2CTa	NoPrepr	SVD	12182	RNCT-NT5_T400	N	Kept components	RNCT
Drug	T400_NCT	RNCT	Cell_line.NT5_T400	Plate.99	RPL22L1	0.05	-0.142553481959572	pearson	1	Ttest_pvalue	Coefficient_of_eigenassay	SVD_pCMs_only2CTa	NoPrepr	SVD	4516	RNCT-NT5_T400	N	Kept components	RNCT
Drug	T400_NCT	RNCT	Cell_line.NT5_T400	Plate.99	RPL23	0.05	-0.132447607818856	pearson	1	Ttest_pvalue	Coefficient_of_eigenassay	SVD_pCMs_only2CTa	NoPrepr	SVD	4908	RNCT-NT5_T400	N	Kept components	RNCT
Drug	T400_NCT	RNCT	Cell_line.NT5_T400	Plate.99	RPL23A	0.05	0.0611787431949117	pearson	1	Ttest_pvalue	Coefficient_of_eigenassay	SVD_pCMs_only2CTa	NoPrepr	SVD	8636	RNCT-NT5_T400	N	Kept components	RNCT
Drug	T400_NCT	RNCT	Cell_line.NT5_T400	Plate.99	RPL24	0.05	-0.0731673014113202	pearson	1	Ttest_pvalue	Coefficient_of_eigenassay	SVD_pCMs_only2CTa	NoPrepr	SVD	7897	RNCT-NT5_T400	N	Kept components	RNCT
Drug	T400_NCT	RNCT	Cell_line.NT5_T400	Plate.99	RPL26	0.05	-0.086094764819164	pearson	1	Ttest_pvalue	Coefficient_of_eigenassay	SVD_pCMs_only2CTa	NoPrepr	SVD	7169	RNCT-NT5_T400	N	Kept components	RNCT
Drug	T400_NCT	RNCT	Cell_line.NT5_T400	Plate.99	RPL26L1	0.05	-0.279998841148871	pearson	1	Ttest_pvalue	Coefficient_of_eigenassay	SVD_pCMs_only2CTa	NoPrepr	SVD	1477	RNCT-NT5_T400	N	Kept components	RNCT
Drug	T400_NCT	RNCT	Cell_line.NT5_T400	Plate.99	RPL27	0.05	-0.0783015462678198	pearson	1	Ttest_pvalue	Coefficient_of_eigenassay	SVD_pCMs_only2CTa	NoPrepr	SVD	7604	RNCT-NT5_T400	N	Kept components	RNCT
Drug	T400_NCT	RNCT	Cell_line.NT5_T400	Plate.99	RPL27A	0.05	-0.0954446876475197	pearson	1	Ttest_pvalue	Coefficient_of_eigenassay	SVD_pCMs_only2CTa	NoPrepr	SVD	6645	RNCT-NT5_T400	N	Kept components	RNCT
Drug	T400_NCT	RNCT	Cell_line.NT5_T400	Plate.99	RPL28	0.05	-0.0299376842061382	pearson	1	Ttest_pvalue	Coefficient_of_eigenassay	SVD_pCMs_only2CTa	NoPrepr	SVD	10783	RNCT-NT5_T400	N	Kept components	RNCT
Drug	T400_NCT	RNCT	Cell_line.NT5_T400	Plate.99	RPL29	0.05	-0.160949722957497	pearson	1	Ttest_pvalue	Coefficient_of_eigenassay	SVD_pCMs_only2CTa	NoPrepr	SVD	3880	RNCT-NT5_T400	N	Kept components	RNCT
Drug	T400_NCT	RNCT	Cell_line.NT5_T400	Plate.99	RPL3	0.05	-0.120331711615857	pearson	1	Ttest_pvalue	Coefficient_of_eigenassay	SVD_pCMs_only2CTa	NoPrepr	SVD	5397	RNCT-NT5_T400	N	Kept components	RNCT
Drug	T400_NCT	RNCT	Cell_line.NT5_T400	Plate.99	RPL30	0.05	0.0544785622473188	pearson	1	Ttest_pvalue	Coefficient_of_eigenassay	SVD_pCMs_only2CTa	NoPrepr	SVD	9065	RNCT-NT5_T400	N	Kept components	RNCT
Drug	T400_NCT	RNCT	Cell_line.NT5_T400	Plate.99	RPL31	0.05	-0.138737667130222	pearson	1	Ttest_pvalue	Coefficient_of_eigenassay	SVD_pCMs_only2CTa	NoPrepr	SVD	4650	RNCT-NT5_T400	N	Kept components	RNCT
Drug	T400_NCT	RNCT	Cell_line.NT5_T400	Plate.99	RPL32	0.05	-0.111204249724645	pearson	1	Ttest_pvalue	Coefficient_of_eigenassay	SVD_pCMs_only2CTa	NoPrepr	SVD	5825	RNCT-NT5_T400	N	Kept components	RNCT
Drug	T400_NCT	RNCT	Cell_line.NT5_T400	Plate.99	RPL34	0.05	-0.0145651706941311	pearson	1	Ttest_pvalue	Coefficient_of_eigenassay	SVD_pCMs_only2CTa	NoPrepr	SVD	11957	RNCT-NT5_T400	N	Kept components	RNCT
Drug	T400_NCT	RNCT	Cell_line.NT5_T400	Plate.99	RPL35	0.05	-0.0421566813111861	pearson	1	Ttest_pvalue	Coefficient_of_eigenassay	SVD_pCMs_only2CTa	NoPrepr	SVD	9861	RNCT-NT5_T400	N	Kept components	RNCT
Drug	T400_NCT	RNCT	Cell_line.NT5_T400	Plate.99	RPL35A	0.05	-0.101541125516904	pearson	1	Ttest_pvalue	Coefficient_of_eigenassay	SVD_pCMs_only2CTa	NoPrepr	SVD	6349	RNCT-NT5_T400	N	Kept components	RNCT
Drug	T400_NCT	RNCT	Cell_line.NT5_T400	Plate.99	RPL36	0.05	-0.0723074732767499	pearson	1	Ttest_pvalue	Coefficient_of_eigenassay	SVD_pCMs_only2CTa	NoPrepr	SVD	7947	RNCT-NT5_T400	N	Kept components	RNCT
Drug	T400_NCT	RNCT	Cell_line.NT5_T400	Plate.99	RPL36A	0.05	-0.0158259491349074	pearson	1	Ttest_pvalue	Coefficient_of_eigenassay	SVD_pCMs_only2CTa	NoPrepr	SVD	11863	RNCT-NT5_T400	N	Kept components	RNCT
Drug	T400_NCT	RNCT	Cell_line.NT5_T400	Plate.99	RPL36AL	0.05	-0.0698446607892203	pearson	1	Ttest_pvalue	Coefficient_of_eigenassay	SVD_pCMs_only2CTa	NoPrepr	SVD	8102	RNCT-NT5_T400	N	Kept components	RNCT
Drug	T400_NCT	RNCT	Cell_line.NT5_T400	Plate.99	RPL37	0.05	-0.0944384967913073	pearson	1	Ttest_pvalue	Coefficient_of_eigenassay	SVD_pCMs_only2CTa	NoPrepr	SVD	6689	RNCT-NT5_T400	N	Kept components	RNCT
Drug	T400_NCT	RNCT	Cell_line.NT5_T400	Plate.99	RPL37A	0.05	-0.0765859949722073	pearson	1	Ttest_pvalue	Coefficient_of_eigenassay	SVD_pCMs_only2CTa	NoPrepr	SVD	7692	RNCT-NT5_T400	N	Kept components	RNCT
Drug	T400_NCT	RNCT	Cell_line.NT5_T400	Plate.99	RPL38	0.05	-0.0538963738534766	pearson	1	Ttest_pvalue	Coefficient_of_eigenassay	SVD_pCMs_only2CTa	NoPrepr	SVD	9102	RNCT-NT5_T400	N	Kept components	RNCT
Drug	T400_NCT	RNCT	Cell_line.NT5_T400	Plate.99	RPL39	0.05	0.213495648688085	pearson	1	Ttest_pvalue	Coefficient_of_eigenassay	SVD_pCMs_only2CTa	NoPrepr	SVD	2469	RNCT-NT5_T400	N	Kept components	RNCT
Drug	T400_NCT	RNCT	Cell_line.NT5_T400	Plate.99	RPL39L	0.05	-0.0439496159516984	pearson	1	Ttest_pvalue	Coefficient_of_eigenassay	SVD_pCMs_only2CTa	NoPrepr	SVD	9755	RNCT-NT5_T400	N	Kept components	RNCT
Drug	T400_NCT	RNCT	Cell_line.NT5_T400	Plate.99	RPL4	0.05	-0.108925097848993	pearson	1	Ttest_pvalue	Coefficient_of_eigenassay	SVD_pCMs_only2CTa	NoPrepr	SVD	5939	RNCT-NT5_T400	N	Kept components	RNCT
Drug	T400_NCT	RNCT	Cell_line.NT5_T400	Plate.99	RPL41	0.05	-0.132092999907943	pearson	1	Ttest_pvalue	Coefficient_of_eigenassay	SVD_pCMs_only2CTa	NoPrepr	SVD	4922	RNCT-NT5_T400	N	Kept components	RNCT
Drug	T400_NCT	RNCT	Cell_line.NT5_T400	Plate.99	RPL5	0.05	-0.0660713145277168	pearson	1	Ttest_pvalue	Coefficient_of_eigenassay	SVD_pCMs_only2CTa	NoPrepr	SVD	8330	RNCT-NT5_T400	N	Kept components	RNCT
Drug	T400_NCT	RNCT	Cell_line.NT5_T400	Plate.99	RPL6	0.05	-0.125642888344697	pearson	1	Ttest_pvalue	Coefficient_of_eigenassay	SVD_pCMs_only2CTa	NoPrepr	SVD	5172	RNCT-NT5_T400	N	Kept components	RNCT
Drug	T400_NCT	RNCT	Cell_line.NT5_T400	Plate.99	RPL7	0.05	0.0437552423163863	pearson	1	Ttest_pvalue	Coefficient_of_eigenassay	SVD_pCMs_only2CTa	NoPrepr	SVD	9767	RNCT-NT5_T400	N	Kept components	RNCT
Drug	T400_NCT	RNCT	Cell_line.NT5_T400	Plate.99	RPL7A	0.05	-0.231214954605192	pearson	1	Ttest_pvalue	Coefficient_of_eigenassay	SVD_pCMs_only2CTa	NoPrepr	SVD	2128	RNCT-NT5_T400	N	Kept components	RNCT
Drug	T400_NCT	RNCT	Cell_line.NT5_T400	Plate.99	RPL7L1	0.05	-0.104436294064728	pearson	1	Ttest_pvalue	Coefficient_of_eigenassay	SVD_pCMs_only2CTa	NoPrepr	SVD	6186	RNCT-NT5_T400	N	Kept components	RNCT
Drug	T400_NCT	RNCT	Cell_line.NT5_T400	Plate.99	RPL8	0.05	-0.129636592355471	pearson	1	Ttest_pvalue	Coefficient_of_eigenassay	SVD_pCMs_only2CTa	NoPrepr	SVD	5016	RNCT-NT5_T400	N	Kept components	RNCT
Drug	T400_NCT	RNCT	Cell_line.NT5_T400	Plate.99	RPL9	0.05	0.202027399290212	pearson	1	Ttest_pvalue	Coefficient_of_eigenassay	SVD_pCMs_only2CTa	NoPrepr	SVD	2743	RNCT-NT5_T400	N	Kept components	RNCT
Drug	T400_NCT	RNCT	Cell_line.NT5_T400	Plate.99	RPLP0	0.05	-0.113286792979701	pearson	1	Ttest_pvalue	Coefficient_of_eigenassay	SVD_pCMs_only2CTa	NoPrepr	SVD	5719	RNCT-NT5_T400	N	Kept components	RNCT
Drug	T400_NCT	RNCT	Cell_line.NT5_T400	Plate.99	RPLP1	0.05	-0.0199155185220292	pearson	1	Ttest_pvalue	Coefficient_of_eigenassay	SVD_pCMs_only2CTa	NoPrepr	SVD	11532	RNCT-NT5_T400	N	Kept components	RNCT
Drug	T400_NCT	RNCT	Cell_line.NT5_T400	Plate.99	RPLP2	0.05	-0.0075358154350097	pearson	1	Ttest_pvalue	Coefficient_of_eigenassay	SVD_pCMs_only2CTa	NoPrepr	SVD	12653	RNCT-NT5_T400	N	Kept components	RNCT
Drug	T400_NCT	RNCT	Cell_line.NT5_T400	Plate.99	RPN1	0.05	-0.117607500084693	pearson	1	Ttest_pvalue	Coefficient_of_eigenassay	SVD_pCMs_only2CTa	NoPrepr	SVD	5505	RNCT-NT5_T400	N	Kept components	RNCT
Drug	T400_NCT	RNCT	Cell_line.NT5_T400	Plate.99	RPN2	0.05	0.0193829879913402	pearson	1	Ttest_pvalue	Coefficient_of_eigenassay	SVD_pCMs_only2CTa	NoPrepr	SVD	11564	RNCT-NT5_T400	N	Kept components	RNCT
Drug	T400_NCT	RNCT	Cell_line.NT5_T400	Plate.99	RPP14	0.05	-0.0290860403565085	pearson	1	Ttest_pvalue	Coefficient_of_eigenassay	SVD_pCMs_only2CTa	NoPrepr	SVD	10847	RNCT-NT5_T400	N	Kept components	RNCT
Drug	T400_NCT	RNCT	Cell_line.NT5_T400	Plate.99	RPP25	0.05	0.0645968804923797	pearson	1	Ttest_pvalue	Coefficient_of_eigenassay	SVD_pCMs_only2CTa	NoPrepr	SVD	8420	RNCT-NT5_T400	N	Kept components	RNCT
Drug	T400_NCT	RNCT	Cell_line.NT5_T400	Plate.99	RPP25L	0.05	-0.198605772426698	pearson	1	Ttest_pvalue	Coefficient_of_eigenassay	SVD_pCMs_only2CTa	NoPrepr	SVD	2832	RNCT-NT5_T400	N	Kept components	RNCT
Drug	T400_NCT	RNCT	Cell_line.NT5_T400	Plate.99	RPP30	0.05	-0.197960520065511	pearson	1	Ttest_pvalue	Coefficient_of_eigenassay	SVD_pCMs_only2CTa	NoPrepr	SVD	2849	RNCT-NT5_T400	N	Kept components	RNCT
Drug	T400_NCT	RNCT	Cell_line.NT5_T400	Plate.99	RPP38	0.05	-0.0900359409417047	pearson	1	Ttest_pvalue	Coefficient_of_eigenassay	SVD_pCMs_only2CTa	NoPrepr	SVD	6938	RNCT-NT5_T400	N	Kept components	RNCT
Drug	T400_NCT	RNCT	Cell_line.NT5_T400	Plate.99	RPP40	0.05	-0.0265827660674498	pearson	1	Ttest_pvalue	Coefficient_of_eigenassay	SVD_pCMs_only2CTa	NoPrepr	SVD	11047	RNCT-NT5_T400	N	Kept components	RNCT
Drug	T400_NCT	RNCT	Cell_line.NT5_T400	Plate.99	RPRD1A	0.05	-0.22297327293842	pearson	1	Ttest_pvalue	Coefficient_of_eigenassay	SVD_pCMs_only2CTa	NoPrepr	SVD	2279	RNCT-NT5_T400	N	Kept components	RNCT
Drug	T400_NCT	RNCT	Cell_line.NT5_T400	Plate.99	RPRD1B	0.05	-0.196123906205532	pearson	1	Ttest_pvalue	Coefficient_of_eigenassay	SVD_pCMs_only2CTa	NoPrepr	SVD	2903	RNCT-NT5_T400	N	Kept components	RNCT
Drug	T400_NCT	RNCT	Cell_line.NT5_T400	Plate.99	RPRD2	0.05	0.0870650232163972	pearson	1	Ttest_pvalue	Coefficient_of_eigenassay	SVD_pCMs_only2CTa	NoPrepr	SVD	7115	RNCT-NT5_T400	N	Kept components	RNCT
Drug	T400_NCT	RNCT	Cell_line.NT5_T400	Plate.99	RPRM	0.05	0.25887924738411	pearson	1	Ttest_pvalue	Coefficient_of_eigenassay	SVD_pCMs_only2CTa	NoPrepr	SVD	1725	RNCT-NT5_T400	N	Kept components	RNCT
Drug	T400_NCT	RNCT	Cell_line.NT5_T400	Plate.99	RPS10	0.05	-0.135437729771725	pearson	1	Ttest_pvalue	Coefficient_of_eigenassay	SVD_pCMs_only2CTa	NoPrepr	SVD	4783	RNCT-NT5_T400	N	Kept components	RNCT
Drug	T400_NCT	RNCT	Cell_line.NT5_T400	Plate.99	RPS11	0.05	-0.150037147010326	pearson	1	Ttest_pvalue	Coefficient_of_eigenassay	SVD_pCMs_only2CTa	NoPrepr	SVD	4230	RNCT-NT5_T400	N	Kept components	RNCT
Drug	T400_NCT	RNCT	Cell_line.NT5_T400	Plate.99	RPS12	0.05	0.0151348007966611	pearson	1	Ttest_pvalue	Coefficient_of_eigenassay	SVD_pCMs_only2CTa	NoPrepr	SVD	11916	RNCT-NT5_T400	N	Kept components	RNCT
Drug	T400_NCT	RNCT	Cell_line.NT5_T400	Plate.99	RPS13	0.05	0.0375226207244102	pearson	1	Ttest_pvalue	Coefficient_of_eigenassay	SVD_pCMs_only2CTa	NoPrepr	SVD	10207	RNCT-NT5_T400	N	Kept components	RNCT
Drug	T400_NCT	RNCT	Cell_line.NT5_T400	Plate.99	RPS14	0.05	-0.158621743404991	pearson	1	Ttest_pvalue	Coefficient_of_eigenassay	SVD_pCMs_only2CTa	NoPrepr	SVD	3968	RNCT-NT5_T400	N	Kept components	RNCT
Drug	T400_NCT	RNCT	Cell_line.NT5_T400	Plate.99	RPS15	0.05	-0.0361566822390416	pearson	1	Ttest_pvalue	Coefficient_of_eigenassay	SVD_pCMs_only2CTa	NoPrepr	SVD	10308	RNCT-NT5_T400	N	Kept components	RNCT
Drug	T400_NCT	RNCT	Cell_line.NT5_T400	Plate.99	RPS15A	0.05	-0.0747772765569005	pearson	1	Ttest_pvalue	Coefficient_of_eigenassay	SVD_pCMs_only2CTa	NoPrepr	SVD	7802	RNCT-NT5_T400	N	Kept components	RNCT
Drug	T400_NCT	RNCT	Cell_line.NT5_T400	Plate.99	RPS16	0.05	-0.187371669263703	pearson	1	Ttest_pvalue	Coefficient_of_eigenassay	SVD_pCMs_only2CTa	NoPrepr	SVD	3117	RNCT-NT5_T400	N	Kept components	RNCT
Drug	T400_NCT	RNCT	Cell_line.NT5_T400	Plate.99	RPS19	0.05	-0.0284727091401453	pearson	1	Ttest_pvalue	Coefficient_of_eigenassay	SVD_pCMs_only2CTa	NoPrepr	SVD	10899	RNCT-NT5_T400	N	Kept components	RNCT
Drug	T400_NCT	RNCT	Cell_line.NT5_T400	Plate.99	RPS19BP1	0.05	-0.053755454921631	pearson	1	Ttest_pvalue	Coefficient_of_eigenassay	SVD_pCMs_only2CTa	NoPrepr	SVD	9118	RNCT-NT5_T400	N	Kept components	RNCT
Drug	T400_NCT	RNCT	Cell_line.NT5_T400	Plate.99	RPS2	0.05	-0.0635911005977735	pearson	1	Ttest_pvalue	Coefficient_of_eigenassay	SVD_pCMs_only2CTa	NoPrepr	SVD	8485	RNCT-NT5_T400	N	Kept components	RNCT
Drug	T400_NCT	RNCT	Cell_line.NT5_T400	Plate.99	RPS20	0.05	0.0275340886277713	pearson	1	Ttest_pvalue	Coefficient_of_eigenassay	SVD_pCMs_only2CTa	NoPrepr	SVD	10964	RNCT-NT5_T400	N	Kept components	RNCT
Drug	T400_NCT	RNCT	Cell_line.NT5_T400	Plate.99	RPS21	0.05	-0.0933181101316909	pearson	1	Ttest_pvalue	Coefficient_of_eigenassay	SVD_pCMs_only2CTa	NoPrepr	SVD	6768	RNCT-NT5_T400	N	Kept components	RNCT
Drug	T400_NCT	RNCT	Cell_line.NT5_T400	Plate.99	RPS23	0.05	-0.123789647195879	pearson	1	Ttest_pvalue	Coefficient_of_eigenassay	SVD_pCMs_only2CTa	NoPrepr	SVD	5243	RNCT-NT5_T400	N	Kept components	RNCT
Drug	T400_NCT	RNCT	Cell_line.NT5_T400	Plate.99	RPS24	0.05	0.00883247629594823	pearson	1	Ttest_pvalue	Coefficient_of_eigenassay	SVD_pCMs_only2CTa	NoPrepr	SVD	12510	RNCT-NT5_T400	N	Kept components	RNCT
Drug	T400_NCT	RNCT	Cell_line.NT5_T400	Plate.99	RPS25	0.05	-0.198751349357202	pearson	1	Ttest_pvalue	Coefficient_of_eigenassay	SVD_pCMs_only2CTa	NoPrepr	SVD	2827	RNCT-NT5_T400	N	Kept components	RNCT
Drug	T400_NCT	RNCT	Cell_line.NT5_T400	Plate.99	RPS26	0.05	-0.175754524006589	pearson	1	Ttest_pvalue	Coefficient_of_eigenassay	SVD_pCMs_only2CTa	NoPrepr	SVD	3427	RNCT-NT5_T400	N	Kept components	RNCT
Drug	T400_NCT	RNCT	Cell_line.NT5_T400	Plate.99	RPS27	0.05	-0.117586790040375	pearson	1	Ttest_pvalue	Coefficient_of_eigenassay	SVD_pCMs_only2CTa	NoPrepr	SVD	5506	RNCT-NT5_T400	N	Kept components	RNCT
Drug	T400_NCT	RNCT	Cell_line.NT5_T400	Plate.99	RPS27A	0.05	0.0799420909535473	pearson	1	Ttest_pvalue	Coefficient_of_eigenassay	SVD_pCMs_only2CTa	NoPrepr	SVD	7511	RNCT-NT5_T400	N	Kept components	RNCT
Drug	T400_NCT	RNCT	Cell_line.NT5_T400	Plate.99	RPS27L	0.05	-0.265406223137157	pearson	1	Ttest_pvalue	Coefficient_of_eigenassay	SVD_pCMs_only2CTa	NoPrepr	SVD	1648	RNCT-NT5_T400	N	Kept components	RNCT
Drug	T400_NCT	RNCT	Cell_line.NT5_T400	Plate.99	RPS28	0.05	-0.0528024933741675	pearson	1	Ttest_pvalue	Coefficient_of_eigenassay	SVD_pCMs_only2CTa	NoPrepr	SVD	9178	RNCT-NT5_T400	N	Kept components	RNCT
Drug	T400_NCT	RNCT	Cell_line.NT5_T400	Plate.99	RPS29	0.05	0.0259375171349597	pearson	1	Ttest_pvalue	Coefficient_of_eigenassay	SVD_pCMs_only2CTa	NoPrepr	SVD	11086	RNCT-NT5_T400	N	Kept components	RNCT
Drug	T400_NCT	RNCT	Cell_line.NT5_T400	Plate.99	RPS3	0.05	-0.172575485688223	pearson	1	Ttest_pvalue	Coefficient_of_eigenassay	SVD_pCMs_only2CTa	NoPrepr	SVD	3510	RNCT-NT5_T400	N	Kept components	RNCT
Drug	T400_NCT	RNCT	Cell_line.NT5_T400	Plate.99	RPS3A	0.05	0.00889279051608542	pearson	1	Ttest_pvalue	Coefficient_of_eigenassay	SVD_pCMs_only2CTa	NoPrepr	SVD	12505	RNCT-NT5_T400	N	Kept components	RNCT
Drug	T400_NCT	RNCT	Cell_line.NT5_T400	Plate.99	RPS4X	0.05	-0.190161710454653	pearson	1	Ttest_pvalue	Coefficient_of_eigenassay	SVD_pCMs_only2CTa	NoPrepr	SVD	3042	RNCT-NT5_T400	N	Kept components	RNCT
Drug	T400_NCT	RNCT	Cell_line.NT5_T400	Plate.99	RPS4Y1	0.05	-0.0401965399711423	pearson	1	Ttest_pvalue	Coefficient_of_eigenassay	SVD_pCMs_only2CTa	NoPrepr	SVD	9997	RNCT-NT5_T400	N	Kept components	RNCT
Drug	T400_NCT	RNCT	Cell_line.NT5_T400	Plate.99	RPS5	0.05	-0.0542171755694035	pearson	1	Ttest_pvalue	Coefficient_of_eigenassay	SVD_pCMs_only2CTa	NoPrepr	SVD	9083	RNCT-NT5_T400	N	Kept components	RNCT
Drug	T400_NCT	RNCT	Cell_line.NT5_T400	Plate.99	RPS6	0.05	-0.145075886655922	pearson	1	Ttest_pvalue	Coefficient_of_eigenassay	SVD_pCMs_only2CTa	NoPrepr	SVD	4425	RNCT-NT5_T400	N	Kept components	RNCT
Drug	T400_NCT	RNCT	Cell_line.NT5_T400	Plate.99	RPS6KA1	0.05	-0.234190709866398	pearson	1	Ttest_pvalue	Coefficient_of_eigenassay	SVD_pCMs_only2CTa	NoPrepr	SVD	2076	RNCT-NT5_T400	N	Kept components	RNCT
Drug	T400_NCT	RNCT	Cell_line.NT5_T400	Plate.99	RPS6KA2	0.05	-0.168319131931522	pearson	1	Ttest_pvalue	Coefficient_of_eigenassay	SVD_pCMs_only2CTa	NoPrepr	SVD	3640	RNCT-NT5_T400	N	Kept components	RNCT
Drug	T400_NCT	RNCT	Cell_line.NT5_T400	Plate.99	RPS6KA3	0.05	0.0172951213282469	pearson	1	Ttest_pvalue	Coefficient_of_eigenassay	SVD_pCMs_only2CTa	NoPrepr	SVD	11747	RNCT-NT5_T400	N	Kept components	RNCT
Drug	T400_NCT	RNCT	Cell_line.NT5_T400	Plate.99	RPS6KA4	0.05	-0.0391634927087934	pearson	1	Ttest_pvalue	Coefficient_of_eigenassay	SVD_pCMs_only2CTa	NoPrepr	SVD	10073	RNCT-NT5_T400	N	Kept components	RNCT
Drug	T400_NCT	RNCT	Cell_line.NT5_T400	Plate.99	RPS6KA5	0.05	0.22165426625504	pearson	1	Ttest_pvalue	Coefficient_of_eigenassay	SVD_pCMs_only2CTa	NoPrepr	SVD	2302	RNCT-NT5_T400	N	Kept components	RNCT
Drug	T400_NCT	RNCT	Cell_line.NT5_T400	Plate.99	RPS6KA6	0.05	-0.065885408388451	pearson	1	Ttest_pvalue	Coefficient_of_eigenassay	SVD_pCMs_only2CTa	NoPrepr	SVD	8344	RNCT-NT5_T400	N	Kept components	RNCT
Drug	T400_NCT	RNCT	Cell_line.NT5_T400	Plate.99	RPS6KB1	0.05	-0.0380464636697504	pearson	1	Ttest_pvalue	Coefficient_of_eigenassay	SVD_pCMs_only2CTa	NoPrepr	SVD	10168	RNCT-NT5_T400	N	Kept components	RNCT
Drug	T400_NCT	RNCT	Cell_line.NT5_T400	Plate.99	RPS6KB2	0.05	-0.0834254358228518	pearson	1	Ttest_pvalue	Coefficient_of_eigenassay	SVD_pCMs_only2CTa	NoPrepr	SVD	7325	RNCT-NT5_T400	N	Kept components	RNCT
Drug	T400_NCT	RNCT	Cell_line.NT5_T400	Plate.99	RPS6KC1	0.05	0.0192236067636093	pearson	1	Ttest_pvalue	Coefficient_of_eigenassay	SVD_pCMs_only2CTa	NoPrepr	SVD	11576	RNCT-NT5_T400	N	Kept components	RNCT
Drug	T400_NCT	RNCT	Cell_line.NT5_T400	Plate.99	RPS6KL1	0.05	0.101006506889016	pearson	1	Ttest_pvalue	Coefficient_of_eigenassay	SVD_pCMs_only2CTa	NoPrepr	SVD	6380	RNCT-NT5_T400	N	Kept components	RNCT
Drug	T400_NCT	RNCT	Cell_line.NT5_T400	Plate.99	RPS7	0.05	-0.142477815577667	pearson	1	Ttest_pvalue	Coefficient_of_eigenassay	SVD_pCMs_only2CTa	NoPrepr	SVD	4519	RNCT-NT5_T400	N	Kept components	RNCT
Drug	T400_NCT	RNCT	Cell_line.NT5_T400	Plate.99	RPS8	0.05	-0.176343818799135	pearson	1	Ttest_pvalue	Coefficient_of_eigenassay	SVD_pCMs_only2CTa	NoPrepr	SVD	3414	RNCT-NT5_T400	N	Kept components	RNCT
Drug	T400_NCT	RNCT	Cell_line.NT5_T400	Plate.99	RPS9	0.05	-0.00250604725474691	pearson	1	Ttest_pvalue	Coefficient_of_eigenassay	SVD_pCMs_only2CTa	NoPrepr	SVD	13641	RNCT-NT5_T400	N	Kept components	RNCT
Drug	T400_NCT	RNCT	Cell_line.NT5_T400	Plate.99	RPSA	0.05	0.00772832106614737	pearson	1	Ttest_pvalue	Coefficient_of_eigenassay	SVD_pCMs_only2CTa	NoPrepr	SVD	12632	RNCT-NT5_T400	N	Kept components	RNCT
Drug	T400_NCT	RNCT	Cell_line.NT5_T400	Plate.99	RPTOR	0.05	0.113315071492428	pearson	1	Ttest_pvalue	Coefficient_of_eigenassay	SVD_pCMs_only2CTa	NoPrepr	SVD	5718	RNCT-NT5_T400	N	Kept components	RNCT
Drug	T400_NCT	RNCT	Cell_line.NT5_T400	Plate.99	RPUSD1	0.05	0.0346767206203233	pearson	1	Ttest_pvalue	Coefficient_of_eigenassay	SVD_pCMs_only2CTa	NoPrepr	SVD	10413	RNCT-NT5_T400	N	Kept components	RNCT
Drug	T400_NCT	RNCT	Cell_line.NT5_T400	Plate.99	RPUSD2	0.05	-0.025043731386909	pearson	1	Ttest_pvalue	Coefficient_of_eigenassay	SVD_pCMs_only2CTa	NoPrepr	SVD	11146	RNCT-NT5_T400	N	Kept components	RNCT
Drug	T400_NCT	RNCT	Cell_line.NT5_T400	Plate.99	RPUSD3	0.05	-0.1816983365373	pearson	1	Ttest_pvalue	Coefficient_of_eigenassay	SVD_pCMs_only2CTa	NoPrepr	SVD	3265	RNCT-NT5_T400	N	Kept components	RNCT
Drug	T400_NCT	RNCT	Cell_line.NT5_T400	Plate.99	RPUSD4	0.05	-0.031035841682443	pearson	1	Ttest_pvalue	Coefficient_of_eigenassay	SVD_pCMs_only2CTa	NoPrepr	SVD	10713	RNCT-NT5_T400	N	Kept components	RNCT
Drug	T400_NCT	RNCT	Cell_line.NT5_T400	Plate.99	RRAD	0.05	-0.188679126906766	pearson	1	Ttest_pvalue	Coefficient_of_eigenassay	SVD_pCMs_only2CTa	NoPrepr	SVD	3075	RNCT-NT5_T400	N	Kept components	RNCT
Drug	T400_NCT	RNCT	Cell_line.NT5_T400	Plate.99	RRAGA	0.05	-0.109136276634676	pearson	1	Ttest_pvalue	Coefficient_of_eigenassay	SVD_pCMs_only2CTa	NoPrepr	SVD	5929	RNCT-NT5_T400	N	Kept components	RNCT
Drug	T400_NCT	RNCT	Cell_line.NT5_T400	Plate.99	RRAGB	0.05	-0.0715339269505003	pearson	1	Ttest_pvalue	Coefficient_of_eigenassay	SVD_pCMs_only2CTa	NoPrepr	SVD	7998	RNCT-NT5_T400	N	Kept components	RNCT
Drug	T400_NCT	RNCT	Cell_line.NT5_T400	Plate.99	RRAGC	0.05	-0.117947215819125	pearson	1	Ttest_pvalue	Coefficient_of_eigenassay	SVD_pCMs_only2CTa	NoPrepr	SVD	5494	RNCT-NT5_T400	N	Kept components	RNCT
Drug	T400_NCT	RNCT	Cell_line.NT5_T400	Plate.99	RRAGD	0.05	-0.0447032319540737	pearson	1	Ttest_pvalue	Coefficient_of_eigenassay	SVD_pCMs_only2CTa	NoPrepr	SVD	9698	RNCT-NT5_T400	N	Kept components	RNCT
Drug	T400_NCT	RNCT	Cell_line.NT5_T400	Plate.99	RRAS	0.05	-0.219376325953693	pearson	1	Ttest_pvalue	Coefficient_of_eigenassay	SVD_pCMs_only2CTa	NoPrepr	SVD	2350	RNCT-NT5_T400	N	Kept components	RNCT
Drug	T400_NCT	RNCT	Cell_line.NT5_T400	Plate.99	RRAS2	0.05	-0.162640792765482	pearson	1	Ttest_pvalue	Coefficient_of_eigenassay	SVD_pCMs_only2CTa	NoPrepr	SVD	3832	RNCT-NT5_T400	N	Kept components	RNCT
Drug	T400_NCT	RNCT	Cell_line.NT5_T400	Plate.99	RRBP1	0.05	0.0939186904193134	pearson	1	Ttest_pvalue	Coefficient_of_eigenassay	SVD_pCMs_only2CTa	NoPrepr	SVD	6732	RNCT-NT5_T400	N	Kept components	RNCT
Drug	T400_NCT	RNCT	Cell_line.NT5_T400	Plate.99	RREB1	0.05	0.00213793067332605	pearson	1	Ttest_pvalue	Coefficient_of_eigenassay	SVD_pCMs_only2CTa	NoPrepr	SVD	13755	RNCT-NT5_T400	N	Kept components	RNCT
Drug	T400_NCT	RNCT	Cell_line.NT5_T400	Plate.99	RRM1	0.05	0.0185362621773282	pearson	1	Ttest_pvalue	Coefficient_of_eigenassay	SVD_pCMs_only2CTa	NoPrepr	SVD	11628	RNCT-NT5_T400	N	Kept components	RNCT
Drug	T400_NCT	RNCT	Cell_line.NT5_T400	Plate.99	RRM2	0.05	-0.283021557519137	pearson	1	Ttest_pvalue	Coefficient_of_eigenassay	SVD_pCMs_only2CTa	NoPrepr	SVD	1442	RNCT-NT5_T400	N	Kept components	RNCT
Drug	T400_NCT	RNCT	Cell_line.NT5_T400	Plate.99	RRM2B	0.05	-0.488006644065697	pearson	1	Ttest_pvalue	Coefficient_of_eigenassay	SVD_pCMs_only2CTa	NoPrepr	SVD	397	RNCT-NT5_T400	N	Kept components	RNCT
Drug	T400_NCT	RNCT	Cell_line.NT5_T400	Plate.99	RRNAD1	0.05	-0.100658000068187	pearson	1	Ttest_pvalue	Coefficient_of_eigenassay	SVD_pCMs_only2CTa	NoPrepr	SVD	6400	RNCT-NT5_T400	N	Kept components	RNCT
Drug	T400_NCT	RNCT	Cell_line.NT5_T400	Plate.99	RRP1	0.05	-0.069201097789955	pearson	1	Ttest_pvalue	Coefficient_of_eigenassay	SVD_pCMs_only2CTa	NoPrepr	SVD	8142	RNCT-NT5_T400	N	Kept components	RNCT
Drug	T400_NCT	RNCT	Cell_line.NT5_T400	Plate.99	RRP12	0.05	-0.0189866394155799	pearson	1	Ttest_pvalue	Coefficient_of_eigenassay	SVD_pCMs_only2CTa	NoPrepr	SVD	11590	RNCT-NT5_T400	N	Kept components	RNCT
Drug	T400_NCT	RNCT	Cell_line.NT5_T400	Plate.99	RRP15	0.05	-0.143904805456547	pearson	1	Ttest_pvalue	Coefficient_of_eigenassay	SVD_pCMs_only2CTa	NoPrepr	SVD	4467	RNCT-NT5_T400	N	Kept components	RNCT
Drug	T400_NCT	RNCT	Cell_line.NT5_T400	Plate.99	RRP1B	0.05	0.0273250863198575	pearson	1	Ttest_pvalue	Coefficient_of_eigenassay	SVD_pCMs_only2CTa	NoPrepr	SVD	10984	RNCT-NT5_T400	N	Kept components	RNCT
Drug	T400_NCT	RNCT	Cell_line.NT5_T400	Plate.99	RRP36	0.05	-0.0898270533697817	pearson	1	Ttest_pvalue	Coefficient_of_eigenassay	SVD_pCMs_only2CTa	NoPrepr	SVD	6949	RNCT-NT5_T400	N	Kept components	RNCT
Drug	T400_NCT	RNCT	Cell_line.NT5_T400	Plate.99	RRP7A	0.05	-0.0045379147616679	pearson	1	Ttest_pvalue	Coefficient_of_eigenassay	SVD_pCMs_only2CTa	NoPrepr	SVD	13132	RNCT-NT5_T400	N	Kept components	RNCT
Drug	T400_NCT	RNCT	Cell_line.NT5_T400	Plate.99	RRP8	0.05	-0.182429890730005	pearson	1	Ttest_pvalue	Coefficient_of_eigenassay	SVD_pCMs_only2CTa	NoPrepr	SVD	3242	RNCT-NT5_T400	N	Kept components	RNCT
Drug	T400_NCT	RNCT	Cell_line.NT5_T400	Plate.99	RRP9	0.05	-0.0834516361899788	pearson	1	Ttest_pvalue	Coefficient_of_eigenassay	SVD_pCMs_only2CTa	NoPrepr	SVD	7324	RNCT-NT5_T400	N	Kept components	RNCT
Drug	T400_NCT	RNCT	Cell_line.NT5_T400	Plate.99	RRS1	0.05	-0.140232302755245	pearson	1	Ttest_pvalue	Coefficient_of_eigenassay	SVD_pCMs_only2CTa	NoPrepr	SVD	4593	RNCT-NT5_T400	N	Kept components	RNCT
Drug	T400_NCT	RNCT	Cell_line.NT5_T400	Plate.99	RSAD1	0.05	-0.0576334207468276	pearson	1	Ttest_pvalue	Coefficient_of_eigenassay	SVD_pCMs_only2CTa	NoPrepr	SVD	8878	RNCT-NT5_T400	N	Kept components	RNCT
Drug	T400_NCT	RNCT	Cell_line.NT5_T400	Plate.99	RSAD2	0.05	-0.00262754650190153	pearson	1	Ttest_pvalue	Coefficient_of_eigenassay	SVD_pCMs_only2CTa	NoPrepr	SVD	13595	RNCT-NT5_T400	N	Kept components	RNCT
Drug	T400_NCT	RNCT	Cell_line.NT5_T400	Plate.99	RSBN1	0.05	-0.0535809850430977	pearson	1	Ttest_pvalue	Coefficient_of_eigenassay	SVD_pCMs_only2CTa	NoPrepr	SVD	9131	RNCT-NT5_T400	N	Kept components	RNCT
Drug	T400_NCT	RNCT	Cell_line.NT5_T400	Plate.99	RSBN1L	0.05	-0.0376817429858555	pearson	1	Ttest_pvalue	Coefficient_of_eigenassay	SVD_pCMs_only2CTa	NoPrepr	SVD	10192	RNCT-NT5_T400	N	Kept components	RNCT
Drug	T400_NCT	RNCT	Cell_line.NT5_T400	Plate.99	RSC1A1	0.05	-0.0806761742907643	pearson	1	Ttest_pvalue	Coefficient_of_eigenassay	SVD_pCMs_only2CTa	NoPrepr	SVD	7476	RNCT-NT5_T400	N	Kept components	RNCT
Drug	T400_NCT	RNCT	Cell_line.NT5_T400	Plate.99	RSF1	0.05	0.346326362831207	pearson	1	Ttest_pvalue	Coefficient_of_eigenassay	SVD_pCMs_only2CTa	NoPrepr	SVD	945	RNCT-NT5_T400	N	Kept components	RNCT
Drug	T400_NCT	RNCT	Cell_line.NT5_T400	Plate.99	RSL1D1	0.05	-0.177248451333626	pearson	1	Ttest_pvalue	Coefficient_of_eigenassay	SVD_pCMs_only2CTa	NoPrepr	SVD	3387	RNCT-NT5_T400	N	Kept components	RNCT
Drug	T400_NCT	RNCT	Cell_line.NT5_T400	Plate.99	RSL24D1	0.05	-0.105290134097977	pearson	1	Ttest_pvalue	Coefficient_of_eigenassay	SVD_pCMs_only2CTa	NoPrepr	SVD	6134	RNCT-NT5_T400	N	Kept components	RNCT
Drug	T400_NCT	RNCT	Cell_line.NT5_T400	Plate.99	RSPH1	0.05	0.395044804175793	pearson	1	Ttest_pvalue	Coefficient_of_eigenassay	SVD_pCMs_only2CTa	NoPrepr	SVD	704	RNCT-NT5_T400	N	Kept components	RNCT
Drug	T400_NCT	RNCT	Cell_line.NT5_T400	Plate.99	RSPH10B	0.05	-0.000615876572128399	pearson	1	Ttest_pvalue	Coefficient_of_eigenassay	SVD_pCMs_only2CTa	NoPrepr	SVD	14558	RNCT-NT5_T400	N	Kept components	RNCT
Drug	T400_NCT	RNCT	Cell_line.NT5_T400	Plate.99	RSPH14	0.05	-0.00197654966436269	pearson	1	Ttest_pvalue	Coefficient_of_eigenassay	SVD_pCMs_only2CTa	NoPrepr	SVD	13805	RNCT-NT5_T400	N	Kept components	RNCT
Drug	T400_NCT	RNCT	Cell_line.NT5_T400	Plate.99	RSPH3	0.05	-0.00783552745514162	pearson	1	Ttest_pvalue	Coefficient_of_eigenassay	SVD_pCMs_only2CTa	NoPrepr	SVD	12616	RNCT-NT5_T400	N	Kept components	RNCT
Drug	T400_NCT	RNCT	Cell_line.NT5_T400	Plate.99	RSPH4A	0.05	0.12025971310611	pearson	1	Ttest_pvalue	Coefficient_of_eigenassay	SVD_pCMs_only2CTa	NoPrepr	SVD	5399	RNCT-NT5_T400	N	Kept components	RNCT
Drug	T400_NCT	RNCT	Cell_line.NT5_T400	Plate.99	RSPH9	0.05	0.430506817693418	pearson	1	Ttest_pvalue	Coefficient_of_eigenassay	SVD_pCMs_only2CTa	NoPrepr	SVD	563	RNCT-NT5_T400	N	Kept components	RNCT
Drug	T400_NCT	RNCT	Cell_line.NT5_T400	Plate.99	RSPO1	0.05	0.00734742159508078	pearson	1	Ttest_pvalue	Coefficient_of_eigenassay	SVD_pCMs_only2CTa	NoPrepr	SVD	12691	RNCT-NT5_T400	N	Kept components	RNCT
Drug	T400_NCT	RNCT	Cell_line.NT5_T400	Plate.99	RSPO2	0.05	-0.000873315755290489	pearson	1	Ttest_pvalue	Coefficient_of_eigenassay	SVD_pCMs_only2CTa	NoPrepr	SVD	14363	RNCT-NT5_T400	N	Kept components	RNCT
Drug	T400_NCT	RNCT	Cell_line.NT5_T400	Plate.99	RSPO3	0.05	-0.232936486942826	pearson	1	Ttest_pvalue	Coefficient_of_eigenassay	SVD_pCMs_only2CTa	NoPrepr	SVD	2097	RNCT-NT5_T400	N	Kept components	RNCT
Drug	T400_NCT	RNCT	Cell_line.NT5_T400	Plate.99	RSPO4	0.05	-0.0699625857860708	pearson	1	Ttest_pvalue	Coefficient_of_eigenassay	SVD_pCMs_only2CTa	NoPrepr	SVD	8092	RNCT-NT5_T400	N	Kept components	RNCT
Drug	T400_NCT	RNCT	Cell_line.NT5_T400	Plate.99	RSPRY1	0.05	-0.0784704760163437	pearson	1	Ttest_pvalue	Coefficient_of_eigenassay	SVD_pCMs_only2CTa	NoPrepr	SVD	7593	RNCT-NT5_T400	N	Kept components	RNCT
Drug	T400_NCT	RNCT	Cell_line.NT5_T400	Plate.99	RSRC1	0.05	-0.00227016747787105	pearson	1	Ttest_pvalue	Coefficient_of_eigenassay	SVD_pCMs_only2CTa	NoPrepr	SVD	13702	RNCT-NT5_T400	N	Kept components	RNCT
Drug	T400_NCT	RNCT	Cell_line.NT5_T400	Plate.99	RSRC2	0.05	-0.0935178930029177	pearson	1	Ttest_pvalue	Coefficient_of_eigenassay	SVD_pCMs_only2CTa	NoPrepr	SVD	6755	RNCT-NT5_T400	N	Kept components	RNCT
Drug	T400_NCT	RNCT	Cell_line.NT5_T400	Plate.99	RSRP1	0.05	-0.194988676328683	pearson	1	Ttest_pvalue	Coefficient_of_eigenassay	SVD_pCMs_only2CTa	NoPrepr	SVD	2932	RNCT-NT5_T400	N	Kept components	RNCT
Drug	T400_NCT	RNCT	Cell_line.NT5_T400	Plate.99	RSU1	0.05	-0.111399168073274	pearson	1	Ttest_pvalue	Coefficient_of_eigenassay	SVD_pCMs_only2CTa	NoPrepr	SVD	5814	RNCT-NT5_T400	N	Kept components	RNCT
Drug	T400_NCT	RNCT	Cell_line.NT5_T400	Plate.99	RTCA	0.05	-0.218845634892736	pearson	1	Ttest_pvalue	Coefficient_of_eigenassay	SVD_pCMs_only2CTa	NoPrepr	SVD	2363	RNCT-NT5_T400	N	Kept components	RNCT
Drug	T400_NCT	RNCT	Cell_line.NT5_T400	Plate.99	RTCB	0.05	-0.027431333679299	pearson	1	Ttest_pvalue	Coefficient_of_eigenassay	SVD_pCMs_only2CTa	NoPrepr	SVD	10976	RNCT-NT5_T400	N	Kept components	RNCT
Drug	T400_NCT	RNCT	Cell_line.NT5_T400	Plate.99	RTEL1	0.05	0.189329687336328	pearson	1	Ttest_pvalue	Coefficient_of_eigenassay	SVD_pCMs_only2CTa	NoPrepr	SVD	3060	RNCT-NT5_T400	N	Kept components	RNCT
Drug	T400_NCT	RNCT	Cell_line.NT5_T400	Plate.99	RTF1	0.05	0.00569050728999555	pearson	1	Ttest_pvalue	Coefficient_of_eigenassay	SVD_pCMs_only2CTa	NoPrepr	SVD	12932	RNCT-NT5_T400	N	Kept components	RNCT
Drug	T400_NCT	RNCT	Cell_line.NT5_T400	Plate.99	RTF2	0.05	-0.106888453289687	pearson	1	Ttest_pvalue	Coefficient_of_eigenassay	SVD_pCMs_only2CTa	NoPrepr	SVD	6039	RNCT-NT5_T400	N	Kept components	RNCT
Drug	T400_NCT	RNCT	Cell_line.NT5_T400	Plate.99	RTKN	0.05	-0.0656193648284631	pearson	1	Ttest_pvalue	Coefficient_of_eigenassay	SVD_pCMs_only2CTa	NoPrepr	SVD	8357	RNCT-NT5_T400	N	Kept components	RNCT
Drug	T400_NCT	RNCT	Cell_line.NT5_T400	Plate.99	RTKN2	0.05	-0.347688754831202	pearson	1	Ttest_pvalue	Coefficient_of_eigenassay	SVD_pCMs_only2CTa	NoPrepr	SVD	938	RNCT-NT5_T400	N	Kept components	RNCT
Drug	T400_NCT	RNCT	Cell_line.NT5_T400	Plate.99	RTL1	0.05	0.000823130292267121	pearson	1	Ttest_pvalue	Coefficient_of_eigenassay	SVD_pCMs_only2CTa	NoPrepr	SVD	14400	RNCT-NT5_T400	N	Kept components	RNCT
Drug	T400_NCT	RNCT	Cell_line.NT5_T400	Plate.99	RTL10	0.05	-0.0463285547184034	pearson	1	Ttest_pvalue	Coefficient_of_eigenassay	SVD_pCMs_only2CTa	NoPrepr	SVD	9579	RNCT-NT5_T400	N	Kept components	RNCT
Drug	T400_NCT	RNCT	Cell_line.NT5_T400	Plate.99	RTL5	0.05	-0.00926404141365382	pearson	1	Ttest_pvalue	Coefficient_of_eigenassay	SVD_pCMs_only2CTa	NoPrepr	SVD	12457	RNCT-NT5_T400	N	Kept components	RNCT
Drug	T400_NCT	RNCT	Cell_line.NT5_T400	Plate.99	RTL6	0.05	0.0827191728006839	pearson	1	Ttest_pvalue	Coefficient_of_eigenassay	SVD_pCMs_only2CTa	NoPrepr	SVD	7375	RNCT-NT5_T400	N	Kept components	RNCT
Drug	T400_NCT	RNCT	Cell_line.NT5_T400	Plate.99	RTL8A	0.05	-0.091304678374336	pearson	1	Ttest_pvalue	Coefficient_of_eigenassay	SVD_pCMs_only2CTa	NoPrepr	SVD	6865	RNCT-NT5_T400	N	Kept components	RNCT
Drug	T400_NCT	RNCT	Cell_line.NT5_T400	Plate.99	RTL8B	0.05	-0.0283269306734708	pearson	1	Ttest_pvalue	Coefficient_of_eigenassay	SVD_pCMs_only2CTa	NoPrepr	SVD	10913	RNCT-NT5_T400	N	Kept components	RNCT
Drug	T400_NCT	RNCT	Cell_line.NT5_T400	Plate.99	RTL8C	0.05	-0.0747903259748085	pearson	1	Ttest_pvalue	Coefficient_of_eigenassay	SVD_pCMs_only2CTa	NoPrepr	SVD	7799	RNCT-NT5_T400	N	Kept components	RNCT
Drug	T400_NCT	RNCT	Cell_line.NT5_T400	Plate.99	RTL9	0.05	0.00147482333088855	pearson	1	Ttest_pvalue	Coefficient_of_eigenassay	SVD_pCMs_only2CTa	NoPrepr	SVD	14027	RNCT-NT5_T400	N	Kept components	RNCT
Drug	T400_NCT	RNCT	Cell_line.NT5_T400	Plate.99	RTN1	0.05	-0.178823716641664	pearson	1	Ttest_pvalue	Coefficient_of_eigenassay	SVD_pCMs_only2CTa	NoPrepr	SVD	3345	RNCT-NT5_T400	N	Kept components	RNCT
Drug	T400_NCT	RNCT	Cell_line.NT5_T400	Plate.99	RTN2	0.05	-0.232426346675937	pearson	1	Ttest_pvalue	Coefficient_of_eigenassay	SVD_pCMs_only2CTa	NoPrepr	SVD	2107	RNCT-NT5_T400	N	Kept components	RNCT
Drug	T400_NCT	RNCT	Cell_line.NT5_T400	Plate.99	RTN3	0.05	-0.0502689930974549	pearson	1	Ttest_pvalue	Coefficient_of_eigenassay	SVD_pCMs_only2CTa	NoPrepr	SVD	9327	RNCT-NT5_T400	N	Kept components	RNCT
Drug	T400_NCT	RNCT	Cell_line.NT5_T400	Plate.99	RTN4	0.05	0.0422277634368929	pearson	1	Ttest_pvalue	Coefficient_of_eigenassay	SVD_pCMs_only2CTa	NoPrepr	SVD	9853	RNCT-NT5_T400	N	Kept components	RNCT
Drug	T400_NCT	RNCT	Cell_line.NT5_T400	Plate.99	RTN4IP1	0.05	0.0158692700168655	pearson	1	Ttest_pvalue	Coefficient_of_eigenassay	SVD_pCMs_only2CTa	NoPrepr	SVD	11858	RNCT-NT5_T400	N	Kept components	RNCT
Drug	T400_NCT	RNCT	Cell_line.NT5_T400	Plate.99	RTN4R	0.05	0.074357389511519	pearson	1	Ttest_pvalue	Coefficient_of_eigenassay	SVD_pCMs_only2CTa	NoPrepr	SVD	7823	RNCT-NT5_T400	N	Kept components	RNCT
Drug	T400_NCT	RNCT	Cell_line.NT5_T400	Plate.99	RTN4RL1	0.05	0.0294574377210304	pearson	1	Ttest_pvalue	Coefficient_of_eigenassay	SVD_pCMs_only2CTa	NoPrepr	SVD	10819	RNCT-NT5_T400	N	Kept components	RNCT
Drug	T400_NCT	RNCT	Cell_line.NT5_T400	Plate.99	RTN4RL2	0.05	1.08512823239516	pearson	1	Ttest_pvalue	Coefficient_of_eigenassay	SVD_pCMs_only2CTa	NoPrepr	SVD	32	RNCT-NT5_T400	N	Kept components	RNCT
Drug	T400_NCT	RNCT	Cell_line.NT5_T400	Plate.99	RTRAF	0.05	-0.00213419219891971	pearson	1	Ttest_pvalue	Coefficient_of_eigenassay	SVD_pCMs_only2CTa	NoPrepr	SVD	13756	RNCT-NT5_T400	N	Kept components	RNCT
Drug	T400_NCT	RNCT	Cell_line.NT5_T400	Plate.99	RTTN	0.05	0.0156058385862719	pearson	1	Ttest_pvalue	Coefficient_of_eigenassay	SVD_pCMs_only2CTa	NoPrepr	SVD	11877	RNCT-NT5_T400	N	Kept components	RNCT
Drug	T400_NCT	RNCT	Cell_line.NT5_T400	Plate.99	RUBCN	0.05	0.00829522804234827	pearson	1	Ttest_pvalue	Coefficient_of_eigenassay	SVD_pCMs_only2CTa	NoPrepr	SVD	12568	RNCT-NT5_T400	N	Kept components	RNCT
Drug	T400_NCT	RNCT	Cell_line.NT5_T400	Plate.99	RUBCNL	0.05	0.000210085865645804	pearson	1	Ttest_pvalue	Coefficient_of_eigenassay	SVD_pCMs_only2CTa	NoPrepr	SVD	14949	RNCT-NT5_T400	N	Kept components	RNCT
Drug	T400_NCT	RNCT	Cell_line.NT5_T400	Plate.99	RUFY1	0.05	-0.034795944744907	pearson	1	Ttest_pvalue	Coefficient_of_eigenassay	SVD_pCMs_only2CTa	NoPrepr	SVD	10402	RNCT-NT5_T400	N	Kept components	RNCT
Drug	T400_NCT	RNCT	Cell_line.NT5_T400	Plate.99	RUFY2	0.05	-0.122440484429465	pearson	1	Ttest_pvalue	Coefficient_of_eigenassay	SVD_pCMs_only2CTa	NoPrepr	SVD	5302	RNCT-NT5_T400	N	Kept components	RNCT
Drug	T400_NCT	RNCT	Cell_line.NT5_T400	Plate.99	RUFY3	0.05	0.0445578636010077	pearson	1	Ttest_pvalue	Coefficient_of_eigenassay	SVD_pCMs_only2CTa	NoPrepr	SVD	9713	RNCT-NT5_T400	N	Kept components	RNCT
Drug	T400_NCT	RNCT	Cell_line.NT5_T400	Plate.99	RUNDC1	0.05	-0.0755987685119961	pearson	1	Ttest_pvalue	Coefficient_of_eigenassay	SVD_pCMs_only2CTa	NoPrepr	SVD	7748	RNCT-NT5_T400	N	Kept components	RNCT
Drug	T400_NCT	RNCT	Cell_line.NT5_T400	Plate.99	RUNDC3A	0.05	0.441915140929798	pearson	1	Ttest_pvalue	Coefficient_of_eigenassay	SVD_pCMs_only2CTa	NoPrepr	SVD	531	RNCT-NT5_T400	N	Kept components	RNCT
Drug	T400_NCT	RNCT	Cell_line.NT5_T400	Plate.99	RUNDC3B	0.05	-0.128238936594254	pearson	1	Ttest_pvalue	Coefficient_of_eigenassay	SVD_pCMs_only2CTa	NoPrepr	SVD	5082	RNCT-NT5_T400	N	Kept components	RNCT
Drug	T400_NCT	RNCT	Cell_line.NT5_T400	Plate.99	RUNX1	0.05	-0.248782310173131	pearson	1	Ttest_pvalue	Coefficient_of_eigenassay	SVD_pCMs_only2CTa	NoPrepr	SVD	1865	RNCT-NT5_T400	N	Kept components	RNCT
Drug	T400_NCT	RNCT	Cell_line.NT5_T400	Plate.99	RUNX1T1	0.05	0.122558287273149	pearson	1	Ttest_pvalue	Coefficient_of_eigenassay	SVD_pCMs_only2CTa	NoPrepr	SVD	5299	RNCT-NT5_T400	N	Kept components	RNCT
Drug	T400_NCT	RNCT	Cell_line.NT5_T400	Plate.99	RUNX2	0.05	0.194972950069189	pearson	1	Ttest_pvalue	Coefficient_of_eigenassay	SVD_pCMs_only2CTa	NoPrepr	SVD	2933	RNCT-NT5_T400	N	Kept components	RNCT
Drug	T400_NCT	RNCT	Cell_line.NT5_T400	Plate.99	RUSC1	0.05	-0.0353020737556483	pearson	1	Ttest_pvalue	Coefficient_of_eigenassay	SVD_pCMs_only2CTa	NoPrepr	SVD	10363	RNCT-NT5_T400	N	Kept components	RNCT
Drug	T400_NCT	RNCT	Cell_line.NT5_T400	Plate.99	RUSC1-AS1	0.05	0.000358437115426919	pearson	1	Ttest_pvalue	Coefficient_of_eigenassay	SVD_pCMs_only2CTa	NoPrepr	SVD	14779	RNCT-NT5_T400	N	Kept components	RNCT
Drug	T400_NCT	RNCT	Cell_line.NT5_T400	Plate.99	RUSC2	0.05	-0.000672161173827368	pearson	1	Ttest_pvalue	Coefficient_of_eigenassay	SVD_pCMs_only2CTa	NoPrepr	SVD	14506	RNCT-NT5_T400	N	Kept components	RNCT
Drug	T400_NCT	RNCT	Cell_line.NT5_T400	Plate.99	RUVBL1	0.05	-0.0826342798320706	pearson	1	Ttest_pvalue	Coefficient_of_eigenassay	SVD_pCMs_only2CTa	NoPrepr	SVD	7380	RNCT-NT5_T400	N	Kept components	RNCT
Drug	T400_NCT	RNCT	Cell_line.NT5_T400	Plate.99	RUVBL2	0.05	-0.128930250524739	pearson	1	Ttest_pvalue	Coefficient_of_eigenassay	SVD_pCMs_only2CTa	NoPrepr	SVD	5053	RNCT-NT5_T400	N	Kept components	RNCT
Drug	T400_NCT	RNCT	Cell_line.NT5_T400	Plate.99	RWDD1	0.05	-0.0993068596450256	pearson	1	Ttest_pvalue	Coefficient_of_eigenassay	SVD_pCMs_only2CTa	NoPrepr	SVD	6447	RNCT-NT5_T400	N	Kept components	RNCT
Drug	T400_NCT	RNCT	Cell_line.NT5_T400	Plate.99	RWDD2A	0.05	-0.0937803935926588	pearson	1	Ttest_pvalue	Coefficient_of_eigenassay	SVD_pCMs_only2CTa	NoPrepr	SVD	6740	RNCT-NT5_T400	N	Kept components	RNCT
Drug	T400_NCT	RNCT	Cell_line.NT5_T400	Plate.99	RWDD2B	0.05	-0.132291521272325	pearson	1	Ttest_pvalue	Coefficient_of_eigenassay	SVD_pCMs_only2CTa	NoPrepr	SVD	4915	RNCT-NT5_T400	N	Kept components	RNCT
Drug	T400_NCT	RNCT	Cell_line.NT5_T400	Plate.99	RWDD3	0.05	-0.280714556294895	pearson	1	Ttest_pvalue	Coefficient_of_eigenassay	SVD_pCMs_only2CTa	NoPrepr	SVD	1471	RNCT-NT5_T400	N	Kept components	RNCT
Drug	T400_NCT	RNCT	Cell_line.NT5_T400	Plate.99	RWDD4	0.05	-0.139454255282695	pearson	1	Ttest_pvalue	Coefficient_of_eigenassay	SVD_pCMs_only2CTa	NoPrepr	SVD	4616	RNCT-NT5_T400	N	Kept components	RNCT
Drug	T400_NCT	RNCT	Cell_line.NT5_T400	Plate.99	RXFP4	0.05	0.0128631496262088	pearson	1	Ttest_pvalue	Coefficient_of_eigenassay	SVD_pCMs_only2CTa	NoPrepr	SVD	12092	RNCT-NT5_T400	N	Kept components	RNCT
Drug	T400_NCT	RNCT	Cell_line.NT5_T400	Plate.99	RXRA	0.05	0.129557833720726	pearson	1	Ttest_pvalue	Coefficient_of_eigenassay	SVD_pCMs_only2CTa	NoPrepr	SVD	5020	RNCT-NT5_T400	N	Kept components	RNCT
Drug	T400_NCT	RNCT	Cell_line.NT5_T400	Plate.99	RXRG	0.05	-0.297843598990515	pearson	1	Ttest_pvalue	Coefficient_of_eigenassay	SVD_pCMs_only2CTa	NoPrepr	SVD	1296	RNCT-NT5_T400	N	Kept components	RNCT
Drug	T400_NCT	RNCT	Cell_line.NT5_T400	Plate.99	RXYLT1	0.05	-0.207263502872985	pearson	1	Ttest_pvalue	Coefficient_of_eigenassay	SVD_pCMs_only2CTa	NoPrepr	SVD	2610	RNCT-NT5_T400	N	Kept components	RNCT
Drug	T400_NCT	RNCT	Cell_line.NT5_T400	Plate.99	RYBP	0.05	-0.168081712368007	pearson	1	Ttest_pvalue	Coefficient_of_eigenassay	SVD_pCMs_only2CTa	NoPrepr	SVD	3650	RNCT-NT5_T400	N	Kept components	RNCT
Drug	T400_NCT	RNCT	Cell_line.NT5_T400	Plate.99	RYK	0.05	-0.0635062675388078	pearson	1	Ttest_pvalue	Coefficient_of_eigenassay	SVD_pCMs_only2CTa	NoPrepr	SVD	8493	RNCT-NT5_T400	N	Kept components	RNCT
Drug	T400_NCT	RNCT	Cell_line.NT5_T400	Plate.99	RYR1	0.05	-0.000622560143547323	pearson	1	Ttest_pvalue	Coefficient_of_eigenassay	SVD_pCMs_only2CTa	NoPrepr	SVD	14555	RNCT-NT5_T400	N	Kept components	RNCT
Drug	T400_NCT	RNCT	Cell_line.NT5_T400	Plate.99	RYR2	0.05	0.454901239152573	pearson	1	Ttest_pvalue	Coefficient_of_eigenassay	SVD_pCMs_only2CTa	NoPrepr	SVD	484	RNCT-NT5_T400	N	Kept components	RNCT
Drug	T400_NCT	RNCT	Cell_line.NT5_T400	Plate.99	RYR3	0.05	0.059151133303284	pearson	1	Ttest_pvalue	Coefficient_of_eigenassay	SVD_pCMs_only2CTa	NoPrepr	SVD	8759	RNCT-NT5_T400	N	Kept components	RNCT
Drug	T400_NCT	RNCT	Cell_line.NT5_T400	Plate.99	S100A1	0.05	0.00209240136223032	pearson	1	Ttest_pvalue	Coefficient_of_eigenassay	SVD_pCMs_only2CTa	NoPrepr	SVD	13766	RNCT-NT5_T400	N	Kept components	RNCT
Drug	T400_NCT	RNCT	Cell_line.NT5_T400	Plate.99	S100A10	0.05	-0.0687578626431945	pearson	1	Ttest_pvalue	Coefficient_of_eigenassay	SVD_pCMs_only2CTa	NoPrepr	SVD	8171	RNCT-NT5_T400	N	Kept components	RNCT
Drug	T400_NCT	RNCT	Cell_line.NT5_T400	Plate.99	S100A11	0.05	-0.0880583158907451	pearson	1	Ttest_pvalue	Coefficient_of_eigenassay	SVD_pCMs_only2CTa	NoPrepr	SVD	7050	RNCT-NT5_T400	N	Kept components	RNCT
Drug	T400_NCT	RNCT	Cell_line.NT5_T400	Plate.99	S100A13	0.05	-0.235759537637413	pearson	1	Ttest_pvalue	Coefficient_of_eigenassay	SVD_pCMs_only2CTa	NoPrepr	SVD	2049	RNCT-NT5_T400	N	Kept components	RNCT
Drug	T400_NCT	RNCT	Cell_line.NT5_T400	Plate.99	S100A16	0.05	-0.23604918473381	pearson	1	Ttest_pvalue	Coefficient_of_eigenassay	SVD_pCMs_only2CTa	NoPrepr	SVD	2043	RNCT-NT5_T400	N	Kept components	RNCT
Drug	T400_NCT	RNCT	Cell_line.NT5_T400	Plate.99	S100A2	0.05	0.0843663480528828	pearson	1	Ttest_pvalue	Coefficient_of_eigenassay	SVD_pCMs_only2CTa	NoPrepr	SVD	7286	RNCT-NT5_T400	N	Kept components	RNCT
Drug	T400_NCT	RNCT	Cell_line.NT5_T400	Plate.99	S100A3	0.05	0.00150092348922022	pearson	1	Ttest_pvalue	Coefficient_of_eigenassay	SVD_pCMs_only2CTa	NoPrepr	SVD	14015	RNCT-NT5_T400	N	Kept components	RNCT
Drug	T400_NCT	RNCT	Cell_line.NT5_T400	Plate.99	S100A4	0.05	-0.175731410271035	pearson	1	Ttest_pvalue	Coefficient_of_eigenassay	SVD_pCMs_only2CTa	NoPrepr	SVD	3429	RNCT-NT5_T400	N	Kept components	RNCT
Drug	T400_NCT	RNCT	Cell_line.NT5_T400	Plate.99	S100A6	0.05	-0.0340039174325277	pearson	1	Ttest_pvalue	Coefficient_of_eigenassay	SVD_pCMs_only2CTa	NoPrepr	SVD	10471	RNCT-NT5_T400	N	Kept components	RNCT
Drug	T400_NCT	RNCT	Cell_line.NT5_T400	Plate.99	S100A8	0.05	-0.219695785731408	pearson	1	Ttest_pvalue	Coefficient_of_eigenassay	SVD_pCMs_only2CTa	NoPrepr	SVD	2341	RNCT-NT5_T400	N	Kept components	RNCT
Drug	T400_NCT	RNCT	Cell_line.NT5_T400	Plate.99	S100B	0.05	-0.015470237924185	pearson	1	Ttest_pvalue	Coefficient_of_eigenassay	SVD_pCMs_only2CTa	NoPrepr	SVD	11890	RNCT-NT5_T400	N	Kept components	RNCT
Drug	T400_NCT	RNCT	Cell_line.NT5_T400	Plate.99	S100G	0.05	0.000339257579829258	pearson	1	Ttest_pvalue	Coefficient_of_eigenassay	SVD_pCMs_only2CTa	NoPrepr	SVD	14795	RNCT-NT5_T400	N	Kept components	RNCT
Drug	T400_NCT	RNCT	Cell_line.NT5_T400	Plate.99	S100P	0.05	-3.83029530419976e-05	pearson	1	Ttest_pvalue	Coefficient_of_eigenassay	SVD_pCMs_only2CTa	NoPrepr	SVD	15206	RNCT-NT5_T400	N	Kept components	RNCT
Drug	T400_NCT	RNCT	Cell_line.NT5_T400	Plate.99	S100PBP	0.05	0.0388604256040236	pearson	1	Ttest_pvalue	Coefficient_of_eigenassay	SVD_pCMs_only2CTa	NoPrepr	SVD	10097	RNCT-NT5_T400	N	Kept components	RNCT
Drug	T400_NCT	RNCT	Cell_line.NT5_T400	Plate.99	S1PR1	0.05	-0.151442772666573	pearson	1	Ttest_pvalue	Coefficient_of_eigenassay	SVD_pCMs_only2CTa	NoPrepr	SVD	4172	RNCT-NT5_T400	N	Kept components	RNCT
Drug	T400_NCT	RNCT	Cell_line.NT5_T400	Plate.99	S1PR2	0.05	-0.076426941291342	pearson	1	Ttest_pvalue	Coefficient_of_eigenassay	SVD_pCMs_only2CTa	NoPrepr	SVD	7700	RNCT-NT5_T400	N	Kept components	RNCT
Drug	T400_NCT	RNCT	Cell_line.NT5_T400	Plate.99	S1PR3	0.05	-0.135247007724482	pearson	1	Ttest_pvalue	Coefficient_of_eigenassay	SVD_pCMs_only2CTa	NoPrepr	SVD	4790	RNCT-NT5_T400	N	Kept components	RNCT
Drug	T400_NCT	RNCT	Cell_line.NT5_T400	Plate.99	S1PR5	0.05	0.0175375198902619	pearson	1	Ttest_pvalue	Coefficient_of_eigenassay	SVD_pCMs_only2CTa	NoPrepr	SVD	11720	RNCT-NT5_T400	N	Kept components	RNCT
Drug	T400_NCT	RNCT	Cell_line.NT5_T400	Plate.99	SAAL1	0.05	0.0127021747065069	pearson	1	Ttest_pvalue	Coefficient_of_eigenassay	SVD_pCMs_only2CTa	NoPrepr	SVD	12111	RNCT-NT5_T400	N	Kept components	RNCT
Drug	T400_NCT	RNCT	Cell_line.NT5_T400	Plate.99	SAC3D1	0.05	0.0251409158559462	pearson	1	Ttest_pvalue	Coefficient_of_eigenassay	SVD_pCMs_only2CTa	NoPrepr	SVD	11140	RNCT-NT5_T400	N	Kept components	RNCT
Drug	T400_NCT	RNCT	Cell_line.NT5_T400	Plate.99	SACM1L	0.05	-0.0717671404310819	pearson	1	Ttest_pvalue	Coefficient_of_eigenassay	SVD_pCMs_only2CTa	NoPrepr	SVD	7982	RNCT-NT5_T400	N	Kept components	RNCT
Drug	T400_NCT	RNCT	Cell_line.NT5_T400	Plate.99	SACS	0.05	-0.0460981075363143	pearson	1	Ttest_pvalue	Coefficient_of_eigenassay	SVD_pCMs_only2CTa	NoPrepr	SVD	9599	RNCT-NT5_T400	N	Kept components	RNCT
Drug	T400_NCT	RNCT	Cell_line.NT5_T400	Plate.99	SAE1	0.05	-0.161944184389128	pearson	1	Ttest_pvalue	Coefficient_of_eigenassay	SVD_pCMs_only2CTa	NoPrepr	SVD	3847	RNCT-NT5_T400	N	Kept components	RNCT
Drug	T400_NCT	RNCT	Cell_line.NT5_T400	Plate.99	SAFB	0.05	-0.0659070456138626	pearson	1	Ttest_pvalue	Coefficient_of_eigenassay	SVD_pCMs_only2CTa	NoPrepr	SVD	8343	RNCT-NT5_T400	N	Kept components	RNCT
Drug	T400_NCT	RNCT	Cell_line.NT5_T400	Plate.99	SAFB2	0.05	-0.0268962919343614	pearson	1	Ttest_pvalue	Coefficient_of_eigenassay	SVD_pCMs_only2CTa	NoPrepr	SVD	11018	RNCT-NT5_T400	N	Kept components	RNCT
Drug	T400_NCT	RNCT	Cell_line.NT5_T400	Plate.99	SALL1	0.05	-0.0179428080648386	pearson	1	Ttest_pvalue	Coefficient_of_eigenassay	SVD_pCMs_only2CTa	NoPrepr	SVD	11682	RNCT-NT5_T400	N	Kept components	RNCT
Drug	T400_NCT	RNCT	Cell_line.NT5_T400	Plate.99	SALL2	0.05	0.249894867501119	pearson	1	Ttest_pvalue	Coefficient_of_eigenassay	SVD_pCMs_only2CTa	NoPrepr	SVD	1845	RNCT-NT5_T400	N	Kept components	RNCT
Drug	T400_NCT	RNCT	Cell_line.NT5_T400	Plate.99	SALL4	0.05	0.0011914607864795	pearson	1	Ttest_pvalue	Coefficient_of_eigenassay	SVD_pCMs_only2CTa	NoPrepr	SVD	14161	RNCT-NT5_T400	N	Kept components	RNCT
Drug	T400_NCT	RNCT	Cell_line.NT5_T400	Plate.99	SAMD1	0.05	-0.1019532351954	pearson	1	Ttest_pvalue	Coefficient_of_eigenassay	SVD_pCMs_only2CTa	NoPrepr	SVD	6329	RNCT-NT5_T400	N	Kept components	RNCT
Drug	T400_NCT	RNCT	Cell_line.NT5_T400	Plate.99	SAMD10	0.05	0.00381574692004956	pearson	1	Ttest_pvalue	Coefficient_of_eigenassay	SVD_pCMs_only2CTa	NoPrepr	SVD	13306	RNCT-NT5_T400	N	Kept components	RNCT
Drug	T400_NCT	RNCT	Cell_line.NT5_T400	Plate.99	SAMD11	0.05	0.0644277153913042	pearson	1	Ttest_pvalue	Coefficient_of_eigenassay	SVD_pCMs_only2CTa	NoPrepr	SVD	8435	RNCT-NT5_T400	N	Kept components	RNCT
Drug	T400_NCT	RNCT	Cell_line.NT5_T400	Plate.99	SAMD12	0.05	0.125549266433411	pearson	1	Ttest_pvalue	Coefficient_of_eigenassay	SVD_pCMs_only2CTa	NoPrepr	SVD	5179	RNCT-NT5_T400	N	Kept components	RNCT
Drug	T400_NCT	RNCT	Cell_line.NT5_T400	Plate.99	SAMD13	0.05	-0.0119121588230917	pearson	1	Ttest_pvalue	Coefficient_of_eigenassay	SVD_pCMs_only2CTa	NoPrepr	SVD	12189	RNCT-NT5_T400	N	Kept components	RNCT
Drug	T400_NCT	RNCT	Cell_line.NT5_T400	Plate.99	SAMD14	0.05	0.245330775458903	pearson	1	Ttest_pvalue	Coefficient_of_eigenassay	SVD_pCMs_only2CTa	NoPrepr	SVD	1915	RNCT-NT5_T400	N	Kept components	RNCT
Drug	T400_NCT	RNCT	Cell_line.NT5_T400	Plate.99	SAMD15	0.05	0.00751104137504484	pearson	1	Ttest_pvalue	Coefficient_of_eigenassay	SVD_pCMs_only2CTa	NoPrepr	SVD	12660	RNCT-NT5_T400	N	Kept components	RNCT
Drug	T400_NCT	RNCT	Cell_line.NT5_T400	Plate.99	SAMD3	0.05	-0.000527859985528928	pearson	1	Ttest_pvalue	Coefficient_of_eigenassay	SVD_pCMs_only2CTa	NoPrepr	SVD	14632	RNCT-NT5_T400	N	Kept components	RNCT
Drug	T400_NCT	RNCT	Cell_line.NT5_T400	Plate.99	SAMD4A	0.05	-0.105316548928552	pearson	1	Ttest_pvalue	Coefficient_of_eigenassay	SVD_pCMs_only2CTa	NoPrepr	SVD	6132	RNCT-NT5_T400	N	Kept components	RNCT
Drug	T400_NCT	RNCT	Cell_line.NT5_T400	Plate.99	SAMD4B	0.05	-0.0148809077571024	pearson	1	Ttest_pvalue	Coefficient_of_eigenassay	SVD_pCMs_only2CTa	NoPrepr	SVD	11934	RNCT-NT5_T400	N	Kept components	RNCT
Drug	T400_NCT	RNCT	Cell_line.NT5_T400	Plate.99	SAMD5	0.05	0.186588917901144	pearson	1	Ttest_pvalue	Coefficient_of_eigenassay	SVD_pCMs_only2CTa	NoPrepr	SVD	3136	RNCT-NT5_T400	N	Kept components	RNCT
Drug	T400_NCT	RNCT	Cell_line.NT5_T400	Plate.99	SAMD8	0.05	-0.105399065664928	pearson	1	Ttest_pvalue	Coefficient_of_eigenassay	SVD_pCMs_only2CTa	NoPrepr	SVD	6125	RNCT-NT5_T400	N	Kept components	RNCT
Drug	T400_NCT	RNCT	Cell_line.NT5_T400	Plate.99	SAMD9	0.05	-0.00142029028229378	pearson	1	Ttest_pvalue	Coefficient_of_eigenassay	SVD_pCMs_only2CTa	NoPrepr	SVD	14053	RNCT-NT5_T400	N	Kept components	RNCT
Drug	T400_NCT	RNCT	Cell_line.NT5_T400	Plate.99	SAMD9L	0.05	-0.000207547178748581	pearson	1	Ttest_pvalue	Coefficient_of_eigenassay	SVD_pCMs_only2CTa	NoPrepr	SVD	14951	RNCT-NT5_T400	N	Kept components	RNCT
Drug	T400_NCT	RNCT	Cell_line.NT5_T400	Plate.99	SAMHD1	0.05	0.0456334687020874	pearson	1	Ttest_pvalue	Coefficient_of_eigenassay	SVD_pCMs_only2CTa	NoPrepr	SVD	9633	RNCT-NT5_T400	N	Kept components	RNCT
Drug	T400_NCT	RNCT	Cell_line.NT5_T400	Plate.99	SAMM50	0.05	-0.0811549243559369	pearson	1	Ttest_pvalue	Coefficient_of_eigenassay	SVD_pCMs_only2CTa	NoPrepr	SVD	7453	RNCT-NT5_T400	N	Kept components	RNCT
Drug	T400_NCT	RNCT	Cell_line.NT5_T400	Plate.99	SAP130	0.05	0.00753325431244371	pearson	1	Ttest_pvalue	Coefficient_of_eigenassay	SVD_pCMs_only2CTa	NoPrepr	SVD	12654	RNCT-NT5_T400	N	Kept components	RNCT
Drug	T400_NCT	RNCT	Cell_line.NT5_T400	Plate.99	SAP18	0.05	-0.115712099497849	pearson	1	Ttest_pvalue	Coefficient_of_eigenassay	SVD_pCMs_only2CTa	NoPrepr	SVD	5606	RNCT-NT5_T400	N	Kept components	RNCT
Drug	T400_NCT	RNCT	Cell_line.NT5_T400	Plate.99	SAP25	0.05	-0.0810775047157504	pearson	1	Ttest_pvalue	Coefficient_of_eigenassay	SVD_pCMs_only2CTa	NoPrepr	SVD	7458	RNCT-NT5_T400	N	Kept components	RNCT
Drug	T400_NCT	RNCT	Cell_line.NT5_T400	Plate.99	SAP30	0.05	0.0544084248396192	pearson	1	Ttest_pvalue	Coefficient_of_eigenassay	SVD_pCMs_only2CTa	NoPrepr	SVD	9070	RNCT-NT5_T400	N	Kept components	RNCT
Drug	T400_NCT	RNCT	Cell_line.NT5_T400	Plate.99	SAP30BP	0.05	-0.14859975488865	pearson	1	Ttest_pvalue	Coefficient_of_eigenassay	SVD_pCMs_only2CTa	NoPrepr	SVD	4286	RNCT-NT5_T400	N	Kept components	RNCT
Drug	T400_NCT	RNCT	Cell_line.NT5_T400	Plate.99	SAP30L	0.05	0.0166213489486024	pearson	1	Ttest_pvalue	Coefficient_of_eigenassay	SVD_pCMs_only2CTa	NoPrepr	SVD	11795	RNCT-NT5_T400	N	Kept components	RNCT
Drug	T400_NCT	RNCT	Cell_line.NT5_T400	Plate.99	SAPCD2	0.05	0.0208017344859949	pearson	1	Ttest_pvalue	Coefficient_of_eigenassay	SVD_pCMs_only2CTa	NoPrepr	SVD	11473	RNCT-NT5_T400	N	Kept components	RNCT
Drug	T400_NCT	RNCT	Cell_line.NT5_T400	Plate.99	SAR1A	0.05	-0.0128587729773751	pearson	1	Ttest_pvalue	Coefficient_of_eigenassay	SVD_pCMs_only2CTa	NoPrepr	SVD	12093	RNCT-NT5_T400	N	Kept components	RNCT
Drug	T400_NCT	RNCT	Cell_line.NT5_T400	Plate.99	SAR1B	0.05	-0.204799491612829	pearson	1	Ttest_pvalue	Coefficient_of_eigenassay	SVD_pCMs_only2CTa	NoPrepr	SVD	2675	RNCT-NT5_T400	N	Kept components	RNCT
Drug	T400_NCT	RNCT	Cell_line.NT5_T400	Plate.99	SARAF	0.05	-0.108339216521555	pearson	1	Ttest_pvalue	Coefficient_of_eigenassay	SVD_pCMs_only2CTa	NoPrepr	SVD	5970	RNCT-NT5_T400	N	Kept components	RNCT
Drug	T400_NCT	RNCT	Cell_line.NT5_T400	Plate.99	SARDH	0.05	0.0262768667965473	pearson	1	Ttest_pvalue	Coefficient_of_eigenassay	SVD_pCMs_only2CTa	NoPrepr	SVD	11064	RNCT-NT5_T400	N	Kept components	RNCT
Drug	T400_NCT	RNCT	Cell_line.NT5_T400	Plate.99	SARM1	0.05	0.251379571014414	pearson	1	Ttest_pvalue	Coefficient_of_eigenassay	SVD_pCMs_only2CTa	NoPrepr	SVD	1822	RNCT-NT5_T400	N	Kept components	RNCT
Drug	T400_NCT	RNCT	Cell_line.NT5_T400	Plate.99	SARNP	0.05	-0.075091485792953	pearson	1	Ttest_pvalue	Coefficient_of_eigenassay	SVD_pCMs_only2CTa	NoPrepr	SVD	7776	RNCT-NT5_T400	N	Kept components	RNCT
Drug	T400_NCT	RNCT	Cell_line.NT5_T400	Plate.99	SARS	0.05	-0.0384285596843333	pearson	1	Ttest_pvalue	Coefficient_of_eigenassay	SVD_pCMs_only2CTa	NoPrepr	SVD	10130	RNCT-NT5_T400	N	Kept components	RNCT
Drug	T400_NCT	RNCT	Cell_line.NT5_T400	Plate.99	SARS2	0.05	0.0174191132182983	pearson	1	Ttest_pvalue	Coefficient_of_eigenassay	SVD_pCMs_only2CTa	NoPrepr	SVD	11738	RNCT-NT5_T400	N	Kept components	RNCT
Drug	T400_NCT	RNCT	Cell_line.NT5_T400	Plate.99	SART1	0.05	-0.085073971057963	pearson	1	Ttest_pvalue	Coefficient_of_eigenassay	SVD_pCMs_only2CTa	NoPrepr	SVD	7237	RNCT-NT5_T400	N	Kept components	RNCT
Drug	T400_NCT	RNCT	Cell_line.NT5_T400	Plate.99	SART3	0.05	0.0565643669410948	pearson	1	Ttest_pvalue	Coefficient_of_eigenassay	SVD_pCMs_only2CTa	NoPrepr	SVD	8951	RNCT-NT5_T400	N	Kept components	RNCT
Drug	T400_NCT	RNCT	Cell_line.NT5_T400	Plate.99	SASH1	0.05	-0.0985417603262864	pearson	1	Ttest_pvalue	Coefficient_of_eigenassay	SVD_pCMs_only2CTa	NoPrepr	SVD	6490	RNCT-NT5_T400	N	Kept components	RNCT
Drug	T400_NCT	RNCT	Cell_line.NT5_T400	Plate.99	SASS6	0.05	-0.326097816154748	pearson	1	Ttest_pvalue	Coefficient_of_eigenassay	SVD_pCMs_only2CTa	NoPrepr	SVD	1074	RNCT-NT5_T400	N	Kept components	RNCT
Drug	T400_NCT	RNCT	Cell_line.NT5_T400	Plate.99	SAT1	0.05	-0.2281970719436	pearson	1	Ttest_pvalue	Coefficient_of_eigenassay	SVD_pCMs_only2CTa	NoPrepr	SVD	2179	RNCT-NT5_T400	N	Kept components	RNCT
Drug	T400_NCT	RNCT	Cell_line.NT5_T400	Plate.99	SAT2	0.05	-0.115721292105808	pearson	1	Ttest_pvalue	Coefficient_of_eigenassay	SVD_pCMs_only2CTa	NoPrepr	SVD	5605	RNCT-NT5_T400	N	Kept components	RNCT
Drug	T400_NCT	RNCT	Cell_line.NT5_T400	Plate.99	SATB1	0.05	0.0687759775049174	pearson	1	Ttest_pvalue	Coefficient_of_eigenassay	SVD_pCMs_only2CTa	NoPrepr	SVD	8169	RNCT-NT5_T400	N	Kept components	RNCT
Drug	T400_NCT	RNCT	Cell_line.NT5_T400	Plate.99	SATB2	0.05	-0.0265137661571378	pearson	1	Ttest_pvalue	Coefficient_of_eigenassay	SVD_pCMs_only2CTa	NoPrepr	SVD	11052	RNCT-NT5_T400	N	Kept components	RNCT
Drug	T400_NCT	RNCT	Cell_line.NT5_T400	Plate.99	SAV1	0.05	-0.210933193220172	pearson	1	Ttest_pvalue	Coefficient_of_eigenassay	SVD_pCMs_only2CTa	NoPrepr	SVD	2520	RNCT-NT5_T400	N	Kept components	RNCT
Drug	T400_NCT	RNCT	Cell_line.NT5_T400	Plate.99	SAXO2	0.05	-2.29416108003828e-05	pearson	1	Ttest_pvalue	Coefficient_of_eigenassay	SVD_pCMs_only2CTa	NoPrepr	SVD	15257	RNCT-NT5_T400	N	Kept components	RNCT
Drug	T400_NCT	RNCT	Cell_line.NT5_T400	Plate.99	SAYSD1	0.05	-0.0966053216278874	pearson	1	Ttest_pvalue	Coefficient_of_eigenassay	SVD_pCMs_only2CTa	NoPrepr	SVD	6592	RNCT-NT5_T400	N	Kept components	RNCT
Drug	T400_NCT	RNCT	Cell_line.NT5_T400	Plate.99	SBDS	0.05	-0.397433057623418	pearson	1	Ttest_pvalue	Coefficient_of_eigenassay	SVD_pCMs_only2CTa	NoPrepr	SVD	696	RNCT-NT5_T400	N	Kept components	RNCT
Drug	T400_NCT	RNCT	Cell_line.NT5_T400	Plate.99	SBF1	0.05	0.0867121926823138	pearson	1	Ttest_pvalue	Coefficient_of_eigenassay	SVD_pCMs_only2CTa	NoPrepr	SVD	7132	RNCT-NT5_T400	N	Kept components	RNCT
Drug	T400_NCT	RNCT	Cell_line.NT5_T400	Plate.99	SBF2	0.05	0.0046097073976137	pearson	1	Ttest_pvalue	Coefficient_of_eigenassay	SVD_pCMs_only2CTa	NoPrepr	SVD	13108	RNCT-NT5_T400	N	Kept components	RNCT
Drug	T400_NCT	RNCT	Cell_line.NT5_T400	Plate.99	SBK1	0.05	0.413151869281871	pearson	1	Ttest_pvalue	Coefficient_of_eigenassay	SVD_pCMs_only2CTa	NoPrepr	SVD	626	RNCT-NT5_T400	N	Kept components	RNCT
Drug	T400_NCT	RNCT	Cell_line.NT5_T400	Plate.99	SBNO1	0.05	0.070853935626415	pearson	1	Ttest_pvalue	Coefficient_of_eigenassay	SVD_pCMs_only2CTa	NoPrepr	SVD	8033	RNCT-NT5_T400	N	Kept components	RNCT
Drug	T400_NCT	RNCT	Cell_line.NT5_T400	Plate.99	SBSN	0.05	-2.3796108839894e-05	pearson	1	Ttest_pvalue	Coefficient_of_eigenassay	SVD_pCMs_only2CTa	NoPrepr	SVD	15254	RNCT-NT5_T400	N	Kept components	RNCT
Drug	T400_NCT	RNCT	Cell_line.NT5_T400	Plate.99	SBSPON	0.05	-0.192931063594532	pearson	1	Ttest_pvalue	Coefficient_of_eigenassay	SVD_pCMs_only2CTa	NoPrepr	SVD	2981	RNCT-NT5_T400	N	Kept components	RNCT
Drug	T400_NCT	RNCT	Cell_line.NT5_T400	Plate.99	SC5D	0.05	-0.190573105325569	pearson	1	Ttest_pvalue	Coefficient_of_eigenassay	SVD_pCMs_only2CTa	NoPrepr	SVD	3030	RNCT-NT5_T400	N	Kept components	RNCT
Drug	T400_NCT	RNCT	Cell_line.NT5_T400	Plate.99	SCAF1	0.05	0.00385667425516092	pearson	1	Ttest_pvalue	Coefficient_of_eigenassay	SVD_pCMs_only2CTa	NoPrepr	SVD	13292	RNCT-NT5_T400	N	Kept components	RNCT
Drug	T400_NCT	RNCT	Cell_line.NT5_T400	Plate.99	SCAF11	0.05	-0.00557288450175627	pearson	1	Ttest_pvalue	Coefficient_of_eigenassay	SVD_pCMs_only2CTa	NoPrepr	SVD	12955	RNCT-NT5_T400	N	Kept components	RNCT
Drug	T400_NCT	RNCT	Cell_line.NT5_T400	Plate.99	SCAF4	0.05	-0.061287643449395	pearson	1	Ttest_pvalue	Coefficient_of_eigenassay	SVD_pCMs_only2CTa	NoPrepr	SVD	8630	RNCT-NT5_T400	N	Kept components	RNCT
Drug	T400_NCT	RNCT	Cell_line.NT5_T400	Plate.99	SCAF8	0.05	0.145605624725285	pearson	1	Ttest_pvalue	Coefficient_of_eigenassay	SVD_pCMs_only2CTa	NoPrepr	SVD	4401	RNCT-NT5_T400	N	Kept components	RNCT
Drug	T400_NCT	RNCT	Cell_line.NT5_T400	Plate.99	SCAI	0.05	-0.149354959878648	pearson	1	Ttest_pvalue	Coefficient_of_eigenassay	SVD_pCMs_only2CTa	NoPrepr	SVD	4251	RNCT-NT5_T400	N	Kept components	RNCT
Drug	T400_NCT	RNCT	Cell_line.NT5_T400	Plate.99	SCAMP1	0.05	-0.354698508502903	pearson	1	Ttest_pvalue	Coefficient_of_eigenassay	SVD_pCMs_only2CTa	NoPrepr	SVD	888	RNCT-NT5_T400	N	Kept components	RNCT
Drug	T400_NCT	RNCT	Cell_line.NT5_T400	Plate.99	SCAMP2	0.05	-0.0449578207154934	pearson	1	Ttest_pvalue	Coefficient_of_eigenassay	SVD_pCMs_only2CTa	NoPrepr	SVD	9681	RNCT-NT5_T400	N	Kept components	RNCT
Drug	T400_NCT	RNCT	Cell_line.NT5_T400	Plate.99	SCAMP4	0.05	-0.0388778753585572	pearson	1	Ttest_pvalue	Coefficient_of_eigenassay	SVD_pCMs_only2CTa	NoPrepr	SVD	10095	RNCT-NT5_T400	N	Kept components	RNCT
Drug	T400_NCT	RNCT	Cell_line.NT5_T400	Plate.99	SCAMP5	0.05	0.0901962151308459	pearson	1	Ttest_pvalue	Coefficient_of_eigenassay	SVD_pCMs_only2CTa	NoPrepr	SVD	6924	RNCT-NT5_T400	N	Kept components	RNCT
Drug	T400_NCT	RNCT	Cell_line.NT5_T400	Plate.99	SCAND1	0.05	0.278781631447572	pearson	1	Ttest_pvalue	Coefficient_of_eigenassay	SVD_pCMs_only2CTa	NoPrepr	SVD	1488	RNCT-NT5_T400	N	Kept components	RNCT
Drug	T400_NCT	RNCT	Cell_line.NT5_T400	Plate.99	SCAP	0.05	0.0285597686480351	pearson	1	Ttest_pvalue	Coefficient_of_eigenassay	SVD_pCMs_only2CTa	NoPrepr	SVD	10894	RNCT-NT5_T400	N	Kept components	RNCT
Drug	T400_NCT	RNCT	Cell_line.NT5_T400	Plate.99	SCAPER	0.05	0.180695127348767	pearson	1	Ttest_pvalue	Coefficient_of_eigenassay	SVD_pCMs_only2CTa	NoPrepr	SVD	3290	RNCT-NT5_T400	N	Kept components	RNCT
Drug	T400_NCT	RNCT	Cell_line.NT5_T400	Plate.99	SCARA3	0.05	0.0556559161000987	pearson	1	Ttest_pvalue	Coefficient_of_eigenassay	SVD_pCMs_only2CTa	NoPrepr	SVD	9000	RNCT-NT5_T400	N	Kept components	RNCT
Drug	T400_NCT	RNCT	Cell_line.NT5_T400	Plate.99	SCARA5	0.05	-0.00109364636696101	pearson	1	Ttest_pvalue	Coefficient_of_eigenassay	SVD_pCMs_only2CTa	NoPrepr	SVD	14219	RNCT-NT5_T400	N	Kept components	RNCT
Drug	T400_NCT	RNCT	Cell_line.NT5_T400	Plate.99	SCARB1	0.05	-0.0964737819441708	pearson	1	Ttest_pvalue	Coefficient_of_eigenassay	SVD_pCMs_only2CTa	NoPrepr	SVD	6600	RNCT-NT5_T400	N	Kept components	RNCT
Drug	T400_NCT	RNCT	Cell_line.NT5_T400	Plate.99	SCARB2	0.05	-0.134095639243182	pearson	1	Ttest_pvalue	Coefficient_of_eigenassay	SVD_pCMs_only2CTa	NoPrepr	SVD	4842	RNCT-NT5_T400	N	Kept components	RNCT
Drug	T400_NCT	RNCT	Cell_line.NT5_T400	Plate.99	SCARF2	0.05	-0.0963525666809222	pearson	1	Ttest_pvalue	Coefficient_of_eigenassay	SVD_pCMs_only2CTa	NoPrepr	SVD	6603	RNCT-NT5_T400	N	Kept components	RNCT
Drug	T400_NCT	RNCT	Cell_line.NT5_T400	Plate.99	SCCPDH	0.05	-0.14688516727564	pearson	1	Ttest_pvalue	Coefficient_of_eigenassay	SVD_pCMs_only2CTa	NoPrepr	SVD	4355	RNCT-NT5_T400	N	Kept components	RNCT
Drug	T400_NCT	RNCT	Cell_line.NT5_T400	Plate.99	SCD	0.05	0.117522218117402	pearson	1	Ttest_pvalue	Coefficient_of_eigenassay	SVD_pCMs_only2CTa	NoPrepr	SVD	5509	RNCT-NT5_T400	N	Kept components	RNCT
Drug	T400_NCT	RNCT	Cell_line.NT5_T400	Plate.99	SCD5	0.05	0.0309849668625911	pearson	1	Ttest_pvalue	Coefficient_of_eigenassay	SVD_pCMs_only2CTa	NoPrepr	SVD	10719	RNCT-NT5_T400	N	Kept components	RNCT
Drug	T400_NCT	RNCT	Cell_line.NT5_T400	Plate.99	SCFD1	0.05	-0.151903867891222	pearson	1	Ttest_pvalue	Coefficient_of_eigenassay	SVD_pCMs_only2CTa	NoPrepr	SVD	4154	RNCT-NT5_T400	N	Kept components	RNCT
Drug	T400_NCT	RNCT	Cell_line.NT5_T400	Plate.99	SCFD2	0.05	-0.013055661183087	pearson	1	Ttest_pvalue	Coefficient_of_eigenassay	SVD_pCMs_only2CTa	NoPrepr	SVD	12069	RNCT-NT5_T400	N	Kept components	RNCT
Drug	T400_NCT	RNCT	Cell_line.NT5_T400	Plate.99	SCG2	0.05	-0.275724646027996	pearson	1	Ttest_pvalue	Coefficient_of_eigenassay	SVD_pCMs_only2CTa	NoPrepr	SVD	1522	RNCT-NT5_T400	N	Kept components	RNCT
Drug	T400_NCT	RNCT	Cell_line.NT5_T400	Plate.99	SCG3	0.05	-0.0043895600735388	pearson	1	Ttest_pvalue	Coefficient_of_eigenassay	SVD_pCMs_only2CTa	NoPrepr	SVD	13168	RNCT-NT5_T400	N	Kept components	RNCT
Drug	T400_NCT	RNCT	Cell_line.NT5_T400	Plate.99	SCGB1A1	0.05	-0.00133543887708079	pearson	1	Ttest_pvalue	Coefficient_of_eigenassay	SVD_pCMs_only2CTa	NoPrepr	SVD	14099	RNCT-NT5_T400	N	Kept components	RNCT
Drug	T400_NCT	RNCT	Cell_line.NT5_T400	Plate.99	SCGB2B2	0.05	-0.0124396534996505	pearson	1	Ttest_pvalue	Coefficient_of_eigenassay	SVD_pCMs_only2CTa	NoPrepr	SVD	12134	RNCT-NT5_T400	N	Kept components	RNCT
Drug	T400_NCT	RNCT	Cell_line.NT5_T400	Plate.99	SCGB3A2	0.05	-0.00321985057591065	pearson	1	Ttest_pvalue	Coefficient_of_eigenassay	SVD_pCMs_only2CTa	NoPrepr	SVD	13423	RNCT-NT5_T400	N	Kept components	RNCT
Drug	T400_NCT	RNCT	Cell_line.NT5_T400	Plate.99	SCGN	0.05	-0.000292624299198042	pearson	1	Ttest_pvalue	Coefficient_of_eigenassay	SVD_pCMs_only2CTa	NoPrepr	SVD	14851	RNCT-NT5_T400	N	Kept components	RNCT
Drug	T400_NCT	RNCT	Cell_line.NT5_T400	Plate.99	SCHIP1	0.05	-0.0044502541981627	pearson	1	Ttest_pvalue	Coefficient_of_eigenassay	SVD_pCMs_only2CTa	NoPrepr	SVD	13149	RNCT-NT5_T400	N	Kept components	RNCT
Drug	T400_NCT	RNCT	Cell_line.NT5_T400	Plate.99	SCIMP	0.05	0.00531595910402454	pearson	1	Ttest_pvalue	Coefficient_of_eigenassay	SVD_pCMs_only2CTa	NoPrepr	SVD	12994	RNCT-NT5_T400	N	Kept components	RNCT
Drug	T400_NCT	RNCT	Cell_line.NT5_T400	Plate.99	SCLT1	0.05	0.0445270286181522	pearson	1	Ttest_pvalue	Coefficient_of_eigenassay	SVD_pCMs_only2CTa	NoPrepr	SVD	9716	RNCT-NT5_T400	N	Kept components	RNCT
Drug	T400_NCT	RNCT	Cell_line.NT5_T400	Plate.99	SCMH1	0.05	-0.390562201323453	pearson	1	Ttest_pvalue	Coefficient_of_eigenassay	SVD_pCMs_only2CTa	NoPrepr	SVD	721	RNCT-NT5_T400	N	Kept components	RNCT
Drug	T400_NCT	RNCT	Cell_line.NT5_T400	Plate.99	SCML1	0.05	-0.121026817772232	pearson	1	Ttest_pvalue	Coefficient_of_eigenassay	SVD_pCMs_only2CTa	NoPrepr	SVD	5368	RNCT-NT5_T400	N	Kept components	RNCT
Drug	T400_NCT	RNCT	Cell_line.NT5_T400	Plate.99	SCML2	0.05	-0.301790262764757	pearson	1	Ttest_pvalue	Coefficient_of_eigenassay	SVD_pCMs_only2CTa	NoPrepr	SVD	1265	RNCT-NT5_T400	N	Kept components	RNCT
Drug	T400_NCT	RNCT	Cell_line.NT5_T400	Plate.99	SCML4	0.05	0.000326558968774508	pearson	1	Ttest_pvalue	Coefficient_of_eigenassay	SVD_pCMs_only2CTa	NoPrepr	SVD	14804	RNCT-NT5_T400	N	Kept components	RNCT
Drug	T400_NCT	RNCT	Cell_line.NT5_T400	Plate.99	SCN11A	0.05	0.000479809471254502	pearson	1	Ttest_pvalue	Coefficient_of_eigenassay	SVD_pCMs_only2CTa	NoPrepr	SVD	14673	RNCT-NT5_T400	N	Kept components	RNCT
Drug	T400_NCT	RNCT	Cell_line.NT5_T400	Plate.99	SCN1A	0.05	-0.0374350696502274	pearson	1	Ttest_pvalue	Coefficient_of_eigenassay	SVD_pCMs_only2CTa	NoPrepr	SVD	10212	RNCT-NT5_T400	N	Kept components	RNCT
Drug	T400_NCT	RNCT	Cell_line.NT5_T400	Plate.99	SCN1B	0.05	0.0105025960540509	pearson	1	Ttest_pvalue	Coefficient_of_eigenassay	SVD_pCMs_only2CTa	NoPrepr	SVD	12328	RNCT-NT5_T400	N	Kept components	RNCT
Drug	T400_NCT	RNCT	Cell_line.NT5_T400	Plate.99	SCN2A	0.05	-0.26015993164048	pearson	1	Ttest_pvalue	Coefficient_of_eigenassay	SVD_pCMs_only2CTa	NoPrepr	SVD	1711	RNCT-NT5_T400	N	Kept components	RNCT
Drug	T400_NCT	RNCT	Cell_line.NT5_T400	Plate.99	SCN2B	0.05	0.0475635478428584	pearson	1	Ttest_pvalue	Coefficient_of_eigenassay	SVD_pCMs_only2CTa	NoPrepr	SVD	9501	RNCT-NT5_T400	N	Kept components	RNCT
Drug	T400_NCT	RNCT	Cell_line.NT5_T400	Plate.99	SCN3A	0.05	-0.0901519839641726	pearson	1	Ttest_pvalue	Coefficient_of_eigenassay	SVD_pCMs_only2CTa	NoPrepr	SVD	6928	RNCT-NT5_T400	N	Kept components	RNCT
Drug	T400_NCT	RNCT	Cell_line.NT5_T400	Plate.99	SCN3B	0.05	-0.056347544429515	pearson	1	Ttest_pvalue	Coefficient_of_eigenassay	SVD_pCMs_only2CTa	NoPrepr	SVD	8964	RNCT-NT5_T400	N	Kept components	RNCT
Drug	T400_NCT	RNCT	Cell_line.NT5_T400	Plate.99	SCN4A	0.05	0.00208030485319248	pearson	1	Ttest_pvalue	Coefficient_of_eigenassay	SVD_pCMs_only2CTa	NoPrepr	SVD	13768	RNCT-NT5_T400	N	Kept components	RNCT
Drug	T400_NCT	RNCT	Cell_line.NT5_T400	Plate.99	SCN4B	0.05	0.0787757778427732	pearson	1	Ttest_pvalue	Coefficient_of_eigenassay	SVD_pCMs_only2CTa	NoPrepr	SVD	7577	RNCT-NT5_T400	N	Kept components	RNCT
Drug	T400_NCT	RNCT	Cell_line.NT5_T400	Plate.99	SCN5A	0.05	-0.0990546210236809	pearson	1	Ttest_pvalue	Coefficient_of_eigenassay	SVD_pCMs_only2CTa	NoPrepr	SVD	6465	RNCT-NT5_T400	N	Kept components	RNCT
Drug	T400_NCT	RNCT	Cell_line.NT5_T400	Plate.99	SCN7A	0.05	-0.0045145371254559	pearson	1	Ttest_pvalue	Coefficient_of_eigenassay	SVD_pCMs_only2CTa	NoPrepr	SVD	13139	RNCT-NT5_T400	N	Kept components	RNCT
Drug	T400_NCT	RNCT	Cell_line.NT5_T400	Plate.99	SCN8A	0.05	0.0310302763857461	pearson	1	Ttest_pvalue	Coefficient_of_eigenassay	SVD_pCMs_only2CTa	NoPrepr	SVD	10714	RNCT-NT5_T400	N	Kept components	RNCT
Drug	T400_NCT	RNCT	Cell_line.NT5_T400	Plate.99	SCN9A	0.05	-0.184912852904895	pearson	1	Ttest_pvalue	Coefficient_of_eigenassay	SVD_pCMs_only2CTa	NoPrepr	SVD	3182	RNCT-NT5_T400	N	Kept components	RNCT
Drug	T400_NCT	RNCT	Cell_line.NT5_T400	Plate.99	SCNN1D	0.05	0.0127256737046017	pearson	1	Ttest_pvalue	Coefficient_of_eigenassay	SVD_pCMs_only2CTa	NoPrepr	SVD	12107	RNCT-NT5_T400	N	Kept components	RNCT
Drug	T400_NCT	RNCT	Cell_line.NT5_T400	Plate.99	SCNN1G	0.05	-0.000171090789482558	pearson	1	Ttest_pvalue	Coefficient_of_eigenassay	SVD_pCMs_only2CTa	NoPrepr	SVD	14998	RNCT-NT5_T400	N	Kept components	RNCT
Drug	T400_NCT	RNCT	Cell_line.NT5_T400	Plate.99	SCO1	0.05	-0.151960250025006	pearson	1	Ttest_pvalue	Coefficient_of_eigenassay	SVD_pCMs_only2CTa	NoPrepr	SVD	4153	RNCT-NT5_T400	N	Kept components	RNCT
Drug	T400_NCT	RNCT	Cell_line.NT5_T400	Plate.99	SCOC	0.05	-0.710392703990182	pearson	1	Ttest_pvalue	Coefficient_of_eigenassay	SVD_pCMs_only2CTa	NoPrepr	SVD	134	RNCT-NT5_T400	N	Kept components	RNCT
Drug	T400_NCT	RNCT	Cell_line.NT5_T400	Plate.99	SCP2	0.05	-0.200769585343038	pearson	1	Ttest_pvalue	Coefficient_of_eigenassay	SVD_pCMs_only2CTa	NoPrepr	SVD	2776	RNCT-NT5_T400	N	Kept components	RNCT
Drug	T400_NCT	RNCT	Cell_line.NT5_T400	Plate.99	SCPEP1	0.05	0.0622623710599492	pearson	1	Ttest_pvalue	Coefficient_of_eigenassay	SVD_pCMs_only2CTa	NoPrepr	SVD	8561	RNCT-NT5_T400	N	Kept components	RNCT
Drug	T400_NCT	RNCT	Cell_line.NT5_T400	Plate.99	SCRG1	0.05	0.170225359177769	pearson	1	Ttest_pvalue	Coefficient_of_eigenassay	SVD_pCMs_only2CTa	NoPrepr	SVD	3583	RNCT-NT5_T400	N	Kept components	RNCT
Drug	T400_NCT	RNCT	Cell_line.NT5_T400	Plate.99	SCRN1	0.05	0.0162366042191852	pearson	1	Ttest_pvalue	Coefficient_of_eigenassay	SVD_pCMs_only2CTa	NoPrepr	SVD	11829	RNCT-NT5_T400	N	Kept components	RNCT
Drug	T400_NCT	RNCT	Cell_line.NT5_T400	Plate.99	SCRN2	0.05	-0.0272136101417655	pearson	1	Ttest_pvalue	Coefficient_of_eigenassay	SVD_pCMs_only2CTa	NoPrepr	SVD	10992	RNCT-NT5_T400	N	Kept components	RNCT
Drug	T400_NCT	RNCT	Cell_line.NT5_T400	Plate.99	SCRN3	0.05	-9.21238630105916e-05	pearson	1	Ttest_pvalue	Coefficient_of_eigenassay	SVD_pCMs_only2CTa	NoPrepr	SVD	15118	RNCT-NT5_T400	N	Kept components	RNCT
Drug	T400_NCT	RNCT	Cell_line.NT5_T400	Plate.99	SCRT1	0.05	1.34956431396713	pearson	1	Ttest_pvalue	Coefficient_of_eigenassay	SVD_pCMs_only2CTa	NoPrepr	SVD	12	RNCT-NT5_T400	N	Kept components	RNCT
Drug	T400_NCT	RNCT	Cell_line.NT5_T400	Plate.99	SCRT2	0.05	1.57444520060629	pearson	1	Ttest_pvalue	Coefficient_of_eigenassay	SVD_pCMs_only2CTa	NoPrepr	SVD	6	RNCT-NT5_T400	N	Kept components	RNCT
Drug	T400_NCT	RNCT	Cell_line.NT5_T400	Plate.99	SCTR	0.05	-0.00100361606971202	pearson	1	Ttest_pvalue	Coefficient_of_eigenassay	SVD_pCMs_only2CTa	NoPrepr	SVD	14272	RNCT-NT5_T400	N	Kept components	RNCT
Drug	T400_NCT	RNCT	Cell_line.NT5_T400	Plate.99	SCUBE1	0.05	1.31138533060837	pearson	1	Ttest_pvalue	Coefficient_of_eigenassay	SVD_pCMs_only2CTa	NoPrepr	SVD	14	RNCT-NT5_T400	N	Kept components	RNCT
Drug	T400_NCT	RNCT	Cell_line.NT5_T400	Plate.99	SCUBE2	0.05	0.0615462478058621	pearson	1	Ttest_pvalue	Coefficient_of_eigenassay	SVD_pCMs_only2CTa	NoPrepr	SVD	8609	RNCT-NT5_T400	N	Kept components	RNCT
Drug	T400_NCT	RNCT	Cell_line.NT5_T400	Plate.99	SCUBE3	0.05	-0.232573324577922	pearson	1	Ttest_pvalue	Coefficient_of_eigenassay	SVD_pCMs_only2CTa	NoPrepr	SVD	2104	RNCT-NT5_T400	N	Kept components	RNCT
Drug	T400_NCT	RNCT	Cell_line.NT5_T400	Plate.99	SCX	0.05	-0.0708989323003002	pearson	1	Ttest_pvalue	Coefficient_of_eigenassay	SVD_pCMs_only2CTa	NoPrepr	SVD	8029	RNCT-NT5_T400	N	Kept components	RNCT
Drug	T400_NCT	RNCT	Cell_line.NT5_T400	Plate.99	SCYL1	0.05	-0.111378820480428	pearson	1	Ttest_pvalue	Coefficient_of_eigenassay	SVD_pCMs_only2CTa	NoPrepr	SVD	5817	RNCT-NT5_T400	N	Kept components	RNCT
Drug	T400_NCT	RNCT	Cell_line.NT5_T400	Plate.99	SCYL2	0.05	-0.220258062896235	pearson	1	Ttest_pvalue	Coefficient_of_eigenassay	SVD_pCMs_only2CTa	NoPrepr	SVD	2328	RNCT-NT5_T400	N	Kept components	RNCT
Drug	T400_NCT	RNCT	Cell_line.NT5_T400	Plate.99	SCYL3	0.05	-0.0147456502124258	pearson	1	Ttest_pvalue	Coefficient_of_eigenassay	SVD_pCMs_only2CTa	NoPrepr	SVD	11943	RNCT-NT5_T400	N	Kept components	RNCT
Drug	T400_NCT	RNCT	Cell_line.NT5_T400	Plate.99	SDAD1	0.05	-0.105957827717666	pearson	1	Ttest_pvalue	Coefficient_of_eigenassay	SVD_pCMs_only2CTa	NoPrepr	SVD	6092	RNCT-NT5_T400	N	Kept components	RNCT
Drug	T400_NCT	RNCT	Cell_line.NT5_T400	Plate.99	SDC1	0.05	-0.105495715707154	pearson	1	Ttest_pvalue	Coefficient_of_eigenassay	SVD_pCMs_only2CTa	NoPrepr	SVD	6121	RNCT-NT5_T400	N	Kept components	RNCT
Drug	T400_NCT	RNCT	Cell_line.NT5_T400	Plate.99	SDC2	0.05	-0.0811511820731277	pearson	1	Ttest_pvalue	Coefficient_of_eigenassay	SVD_pCMs_only2CTa	NoPrepr	SVD	7454	RNCT-NT5_T400	N	Kept components	RNCT
Drug	T400_NCT	RNCT	Cell_line.NT5_T400	Plate.99	SDC3	0.05	-0.0399314447916212	pearson	1	Ttest_pvalue	Coefficient_of_eigenassay	SVD_pCMs_only2CTa	NoPrepr	SVD	10015	RNCT-NT5_T400	N	Kept components	RNCT
Drug	T400_NCT	RNCT	Cell_line.NT5_T400	Plate.99	SDC4	0.05	-0.161990711380814	pearson	1	Ttest_pvalue	Coefficient_of_eigenassay	SVD_pCMs_only2CTa	NoPrepr	SVD	3846	RNCT-NT5_T400	N	Kept components	RNCT
Drug	T400_NCT	RNCT	Cell_line.NT5_T400	Plate.99	SDCBP	0.05	-0.311963464327157	pearson	1	Ttest_pvalue	Coefficient_of_eigenassay	SVD_pCMs_only2CTa	NoPrepr	SVD	1181	RNCT-NT5_T400	N	Kept components	RNCT
Drug	T400_NCT	RNCT	Cell_line.NT5_T400	Plate.99	SDCBP2	0.05	-0.0029316765564527	pearson	1	Ttest_pvalue	Coefficient_of_eigenassay	SVD_pCMs_only2CTa	NoPrepr	SVD	13504	RNCT-NT5_T400	N	Kept components	RNCT
Drug	T400_NCT	RNCT	Cell_line.NT5_T400	Plate.99	SDCCAG8	0.05	-0.00196442418872148	pearson	1	Ttest_pvalue	Coefficient_of_eigenassay	SVD_pCMs_only2CTa	NoPrepr	SVD	13811	RNCT-NT5_T400	N	Kept components	RNCT
Drug	T400_NCT	RNCT	Cell_line.NT5_T400	Plate.99	SDE2	0.05	-0.0416185574983724	pearson	1	Ttest_pvalue	Coefficient_of_eigenassay	SVD_pCMs_only2CTa	NoPrepr	SVD	9896	RNCT-NT5_T400	N	Kept components	RNCT
Drug	T400_NCT	RNCT	Cell_line.NT5_T400	Plate.99	SDF2	0.05	-0.124117901311759	pearson	1	Ttest_pvalue	Coefficient_of_eigenassay	SVD_pCMs_only2CTa	NoPrepr	SVD	5229	RNCT-NT5_T400	N	Kept components	RNCT
Drug	T400_NCT	RNCT	Cell_line.NT5_T400	Plate.99	SDF2L1	0.05	-0.0677238937861668	pearson	1	Ttest_pvalue	Coefficient_of_eigenassay	SVD_pCMs_only2CTa	NoPrepr	SVD	8237	RNCT-NT5_T400	N	Kept components	RNCT
Drug	T400_NCT	RNCT	Cell_line.NT5_T400	Plate.99	SDF4	0.05	0.0155193457221993	pearson	1	Ttest_pvalue	Coefficient_of_eigenassay	SVD_pCMs_only2CTa	NoPrepr	SVD	11883	RNCT-NT5_T400	N	Kept components	RNCT
Drug	T400_NCT	RNCT	Cell_line.NT5_T400	Plate.99	SDHA	0.05	-0.18177799720573	pearson	1	Ttest_pvalue	Coefficient_of_eigenassay	SVD_pCMs_only2CTa	NoPrepr	SVD	3264	RNCT-NT5_T400	N	Kept components	RNCT
Drug	T400_NCT	RNCT	Cell_line.NT5_T400	Plate.99	SDHAF1	0.05	-0.0386690522054352	pearson	1	Ttest_pvalue	Coefficient_of_eigenassay	SVD_pCMs_only2CTa	NoPrepr	SVD	10115	RNCT-NT5_T400	N	Kept components	RNCT
Drug	T400_NCT	RNCT	Cell_line.NT5_T400	Plate.99	SDHAF2	0.05	-0.144562602184818	pearson	1	Ttest_pvalue	Coefficient_of_eigenassay	SVD_pCMs_only2CTa	NoPrepr	SVD	4443	RNCT-NT5_T400	N	Kept components	RNCT
Drug	T400_NCT	RNCT	Cell_line.NT5_T400	Plate.99	SDHAF3	0.05	-0.0829990990696392	pearson	1	Ttest_pvalue	Coefficient_of_eigenassay	SVD_pCMs_only2CTa	NoPrepr	SVD	7355	RNCT-NT5_T400	N	Kept components	RNCT
Drug	T400_NCT	RNCT	Cell_line.NT5_T400	Plate.99	SDHAF4	0.05	-0.147678117684603	pearson	1	Ttest_pvalue	Coefficient_of_eigenassay	SVD_pCMs_only2CTa	NoPrepr	SVD	4325	RNCT-NT5_T400	N	Kept components	RNCT
Drug	T400_NCT	RNCT	Cell_line.NT5_T400	Plate.99	SDHB	0.05	-0.236643732833715	pearson	1	Ttest_pvalue	Coefficient_of_eigenassay	SVD_pCMs_only2CTa	NoPrepr	SVD	2036	RNCT-NT5_T400	N	Kept components	RNCT
Drug	T400_NCT	RNCT	Cell_line.NT5_T400	Plate.99	SDHC	0.05	-0.0131777979785941	pearson	1	Ttest_pvalue	Coefficient_of_eigenassay	SVD_pCMs_only2CTa	NoPrepr	SVD	12060	RNCT-NT5_T400	N	Kept components	RNCT
Drug	T400_NCT	RNCT	Cell_line.NT5_T400	Plate.99	SDHD	0.05	-0.202713934590339	pearson	1	Ttest_pvalue	Coefficient_of_eigenassay	SVD_pCMs_only2CTa	NoPrepr	SVD	2722	RNCT-NT5_T400	N	Kept components	RNCT
Drug	T400_NCT	RNCT	Cell_line.NT5_T400	Plate.99	SDK1	0.05	-0.0403566669222559	pearson	1	Ttest_pvalue	Coefficient_of_eigenassay	SVD_pCMs_only2CTa	NoPrepr	SVD	9985	RNCT-NT5_T400	N	Kept components	RNCT
Drug	T400_NCT	RNCT	Cell_line.NT5_T400	Plate.99	SDK2	0.05	0.172628526361015	pearson	1	Ttest_pvalue	Coefficient_of_eigenassay	SVD_pCMs_only2CTa	NoPrepr	SVD	3507	RNCT-NT5_T400	N	Kept components	RNCT
Drug	T400_NCT	RNCT	Cell_line.NT5_T400	Plate.99	SDR39U1	0.05	-0.0631754455273733	pearson	1	Ttest_pvalue	Coefficient_of_eigenassay	SVD_pCMs_only2CTa	NoPrepr	SVD	8511	RNCT-NT5_T400	N	Kept components	RNCT
Drug	T400_NCT	RNCT	Cell_line.NT5_T400	Plate.99	SDR42E2	0.05	2.52673408432373e-05	pearson	1	Ttest_pvalue	Coefficient_of_eigenassay	SVD_pCMs_only2CTa	NoPrepr	SVD	15249	RNCT-NT5_T400	N	Kept components	RNCT
Drug	T400_NCT	RNCT	Cell_line.NT5_T400	Plate.99	SDSL	0.05	0.0849344608298185	pearson	1	Ttest_pvalue	Coefficient_of_eigenassay	SVD_pCMs_only2CTa	NoPrepr	SVD	7249	RNCT-NT5_T400	N	Kept components	RNCT
Drug	T400_NCT	RNCT	Cell_line.NT5_T400	Plate.99	SEC11A	0.05	-0.0700781743976361	pearson	1	Ttest_pvalue	Coefficient_of_eigenassay	SVD_pCMs_only2CTa	NoPrepr	SVD	8083	RNCT-NT5_T400	N	Kept components	RNCT
Drug	T400_NCT	RNCT	Cell_line.NT5_T400	Plate.99	SEC11C	0.05	-0.0613152877352001	pearson	1	Ttest_pvalue	Coefficient_of_eigenassay	SVD_pCMs_only2CTa	NoPrepr	SVD	8627	RNCT-NT5_T400	N	Kept components	RNCT
Drug	T400_NCT	RNCT	Cell_line.NT5_T400	Plate.99	SEC13	0.05	-0.0613409239232074	pearson	1	Ttest_pvalue	Coefficient_of_eigenassay	SVD_pCMs_only2CTa	NoPrepr	SVD	8625	RNCT-NT5_T400	N	Kept components	RNCT
Drug	T400_NCT	RNCT	Cell_line.NT5_T400	Plate.99	SEC14L1	0.05	0.205978280006702	pearson	1	Ttest_pvalue	Coefficient_of_eigenassay	SVD_pCMs_only2CTa	NoPrepr	SVD	2649	RNCT-NT5_T400	N	Kept components	RNCT
Drug	T400_NCT	RNCT	Cell_line.NT5_T400	Plate.99	SEC14L2	0.05	-0.0329676374636603	pearson	1	Ttest_pvalue	Coefficient_of_eigenassay	SVD_pCMs_only2CTa	NoPrepr	SVD	10563	RNCT-NT5_T400	N	Kept components	RNCT
Drug	T400_NCT	RNCT	Cell_line.NT5_T400	Plate.99	SEC14L5	0.05	-0.410043020624467	pearson	1	Ttest_pvalue	Coefficient_of_eigenassay	SVD_pCMs_only2CTa	NoPrepr	SVD	637	RNCT-NT5_T400	N	Kept components	RNCT
Drug	T400_NCT	RNCT	Cell_line.NT5_T400	Plate.99	SEC14L6	0.05	-0.00803195476850982	pearson	1	Ttest_pvalue	Coefficient_of_eigenassay	SVD_pCMs_only2CTa	NoPrepr	SVD	12592	RNCT-NT5_T400	N	Kept components	RNCT
Drug	T400_NCT	RNCT	Cell_line.NT5_T400	Plate.99	SEC16A	0.05	0.07361717484017	pearson	1	Ttest_pvalue	Coefficient_of_eigenassay	SVD_pCMs_only2CTa	NoPrepr	SVD	7864	RNCT-NT5_T400	N	Kept components	RNCT
Drug	T400_NCT	RNCT	Cell_line.NT5_T400	Plate.99	SEC16B	0.05	0.000692739684023339	pearson	1	Ttest_pvalue	Coefficient_of_eigenassay	SVD_pCMs_only2CTa	NoPrepr	SVD	14495	RNCT-NT5_T400	N	Kept components	RNCT
Drug	T400_NCT	RNCT	Cell_line.NT5_T400	Plate.99	SEC22A	0.05	0.00647242962271225	pearson	1	Ttest_pvalue	Coefficient_of_eigenassay	SVD_pCMs_only2CTa	NoPrepr	SVD	12812	RNCT-NT5_T400	N	Kept components	RNCT
Drug	T400_NCT	RNCT	Cell_line.NT5_T400	Plate.99	SEC22B	0.05	-0.0728101257943964	pearson	1	Ttest_pvalue	Coefficient_of_eigenassay	SVD_pCMs_only2CTa	NoPrepr	SVD	7916	RNCT-NT5_T400	N	Kept components	RNCT
Drug	T400_NCT	RNCT	Cell_line.NT5_T400	Plate.99	SEC22C	0.05	-0.0664972472312137	pearson	1	Ttest_pvalue	Coefficient_of_eigenassay	SVD_pCMs_only2CTa	NoPrepr	SVD	8311	RNCT-NT5_T400	N	Kept components	RNCT
Drug	T400_NCT	RNCT	Cell_line.NT5_T400	Plate.99	SEC23A	0.05	-0.106807042944923	pearson	1	Ttest_pvalue	Coefficient_of_eigenassay	SVD_pCMs_only2CTa	NoPrepr	SVD	6045	RNCT-NT5_T400	N	Kept components	RNCT
Drug	T400_NCT	RNCT	Cell_line.NT5_T400	Plate.99	SEC23B	0.05	-0.0742695201311527	pearson	1	Ttest_pvalue	Coefficient_of_eigenassay	SVD_pCMs_only2CTa	NoPrepr	SVD	7826	RNCT-NT5_T400	N	Kept components	RNCT
Drug	T400_NCT	RNCT	Cell_line.NT5_T400	Plate.99	SEC23IP	0.05	-0.0774223318163215	pearson	1	Ttest_pvalue	Coefficient_of_eigenassay	SVD_pCMs_only2CTa	NoPrepr	SVD	7650	RNCT-NT5_T400	N	Kept components	RNCT
Drug	T400_NCT	RNCT	Cell_line.NT5_T400	Plate.99	SEC24A	0.05	-0.477321323831004	pearson	1	Ttest_pvalue	Coefficient_of_eigenassay	SVD_pCMs_only2CTa	NoPrepr	SVD	422	RNCT-NT5_T400	N	Kept components	RNCT
Drug	T400_NCT	RNCT	Cell_line.NT5_T400	Plate.99	SEC24B	0.05	-0.11950430921804	pearson	1	Ttest_pvalue	Coefficient_of_eigenassay	SVD_pCMs_only2CTa	NoPrepr	SVD	5423	RNCT-NT5_T400	N	Kept components	RNCT
Drug	T400_NCT	RNCT	Cell_line.NT5_T400	Plate.99	SEC24C	0.05	-0.0761137399265751	pearson	1	Ttest_pvalue	Coefficient_of_eigenassay	SVD_pCMs_only2CTa	NoPrepr	SVD	7720	RNCT-NT5_T400	N	Kept components	RNCT
Drug	T400_NCT	RNCT	Cell_line.NT5_T400	Plate.99	SEC24D	0.05	-0.244711805813957	pearson	1	Ttest_pvalue	Coefficient_of_eigenassay	SVD_pCMs_only2CTa	NoPrepr	SVD	1920	RNCT-NT5_T400	N	Kept components	RNCT
Drug	T400_NCT	RNCT	Cell_line.NT5_T400	Plate.99	SEC31A	0.05	-0.0249477475563801	pearson	1	Ttest_pvalue	Coefficient_of_eigenassay	SVD_pCMs_only2CTa	NoPrepr	SVD	11153	RNCT-NT5_T400	N	Kept components	RNCT
Drug	T400_NCT	RNCT	Cell_line.NT5_T400	Plate.99	SEC31B	0.05	0.0328033532749837	pearson	1	Ttest_pvalue	Coefficient_of_eigenassay	SVD_pCMs_only2CTa	NoPrepr	SVD	10580	RNCT-NT5_T400	N	Kept components	RNCT
Drug	T400_NCT	RNCT	Cell_line.NT5_T400	Plate.99	SEC61A1	0.05	0.0187884182556875	pearson	1	Ttest_pvalue	Coefficient_of_eigenassay	SVD_pCMs_only2CTa	NoPrepr	SVD	11605	RNCT-NT5_T400	N	Kept components	RNCT
Drug	T400_NCT	RNCT	Cell_line.NT5_T400	Plate.99	SEC61A2	0.05	-0.082153921876245	pearson	1	Ttest_pvalue	Coefficient_of_eigenassay	SVD_pCMs_only2CTa	NoPrepr	SVD	7402	RNCT-NT5_T400	N	Kept components	RNCT
Drug	T400_NCT	RNCT	Cell_line.NT5_T400	Plate.99	SEC61B	0.05	-0.0352691670503798	pearson	1	Ttest_pvalue	Coefficient_of_eigenassay	SVD_pCMs_only2CTa	NoPrepr	SVD	10368	RNCT-NT5_T400	N	Kept components	RNCT
Drug	T400_NCT	RNCT	Cell_line.NT5_T400	Plate.99	SEC61G	0.05	0.00788888364381178	pearson	1	Ttest_pvalue	Coefficient_of_eigenassay	SVD_pCMs_only2CTa	NoPrepr	SVD	12607	RNCT-NT5_T400	N	Kept components	RNCT
Drug	T400_NCT	RNCT	Cell_line.NT5_T400	Plate.99	SEC62	0.05	-0.197604678580593	pearson	1	Ttest_pvalue	Coefficient_of_eigenassay	SVD_pCMs_only2CTa	NoPrepr	SVD	2857	RNCT-NT5_T400	N	Kept components	RNCT
Drug	T400_NCT	RNCT	Cell_line.NT5_T400	Plate.99	SEC63	0.05	-0.00516746420725052	pearson	1	Ttest_pvalue	Coefficient_of_eigenassay	SVD_pCMs_only2CTa	NoPrepr	SVD	13009	RNCT-NT5_T400	N	Kept components	RNCT
Drug	T400_NCT	RNCT	Cell_line.NT5_T400	Plate.99	SECISBP2	0.05	-0.0507985723533228	pearson	1	Ttest_pvalue	Coefficient_of_eigenassay	SVD_pCMs_only2CTa	NoPrepr	SVD	9299	RNCT-NT5_T400	N	Kept components	RNCT
Drug	T400_NCT	RNCT	Cell_line.NT5_T400	Plate.99	SECISBP2L	0.05	0.034784064967399	pearson	1	Ttest_pvalue	Coefficient_of_eigenassay	SVD_pCMs_only2CTa	NoPrepr	SVD	10407	RNCT-NT5_T400	N	Kept components	RNCT
Drug	T400_NCT	RNCT	Cell_line.NT5_T400	Plate.99	SECTM1	0.05	7.33566523737496e-05	pearson	1	Ttest_pvalue	Coefficient_of_eigenassay	SVD_pCMs_only2CTa	NoPrepr	SVD	15149	RNCT-NT5_T400	N	Kept components	RNCT
Drug	T400_NCT	RNCT	Cell_line.NT5_T400	Plate.99	SEH1L	0.05	-0.294425607229233	pearson	1	Ttest_pvalue	Coefficient_of_eigenassay	SVD_pCMs_only2CTa	NoPrepr	SVD	1323	RNCT-NT5_T400	N	Kept components	RNCT
Drug	T400_NCT	RNCT	Cell_line.NT5_T400	Plate.99	SEL1L	0.05	-0.101192597878412	pearson	1	Ttest_pvalue	Coefficient_of_eigenassay	SVD_pCMs_only2CTa	NoPrepr	SVD	6365	RNCT-NT5_T400	N	Kept components	RNCT
Drug	T400_NCT	RNCT	Cell_line.NT5_T400	Plate.99	SEL1L3	0.05	-0.0886719797776166	pearson	1	Ttest_pvalue	Coefficient_of_eigenassay	SVD_pCMs_only2CTa	NoPrepr	SVD	7014	RNCT-NT5_T400	N	Kept components	RNCT
Drug	T400_NCT	RNCT	Cell_line.NT5_T400	Plate.99	SELE	0.05	6.48613366727782e-05	pearson	1	Ttest_pvalue	Coefficient_of_eigenassay	SVD_pCMs_only2CTa	NoPrepr	SVD	15166	RNCT-NT5_T400	N	Kept components	RNCT
Drug	T400_NCT	RNCT	Cell_line.NT5_T400	Plate.99	SELENBP1	0.05	0.0314779828341489	pearson	1	Ttest_pvalue	Coefficient_of_eigenassay	SVD_pCMs_only2CTa	NoPrepr	SVD	10679	RNCT-NT5_T400	N	Kept components	RNCT
Drug	T400_NCT	RNCT	Cell_line.NT5_T400	Plate.99	SELENOF	0.05	-0.206127801793935	pearson	1	Ttest_pvalue	Coefficient_of_eigenassay	SVD_pCMs_only2CTa	NoPrepr	SVD	2646	RNCT-NT5_T400	N	Kept components	RNCT
Drug	T400_NCT	RNCT	Cell_line.NT5_T400	Plate.99	SELENOH	0.05	-0.00202731351748957	pearson	1	Ttest_pvalue	Coefficient_of_eigenassay	SVD_pCMs_only2CTa	NoPrepr	SVD	13786	RNCT-NT5_T400	N	Kept components	RNCT
Drug	T400_NCT	RNCT	Cell_line.NT5_T400	Plate.99	SELENOI	0.05	-0.0511946834422993	pearson	1	Ttest_pvalue	Coefficient_of_eigenassay	SVD_pCMs_only2CTa	NoPrepr	SVD	9275	RNCT-NT5_T400	N	Kept components	RNCT
Drug	T400_NCT	RNCT	Cell_line.NT5_T400	Plate.99	SELENOK	0.05	-0.179182794375772	pearson	1	Ttest_pvalue	Coefficient_of_eigenassay	SVD_pCMs_only2CTa	NoPrepr	SVD	3328	RNCT-NT5_T400	N	Kept components	RNCT
Drug	T400_NCT	RNCT	Cell_line.NT5_T400	Plate.99	SELENOM	0.05	-0.0186292173386488	pearson	1	Ttest_pvalue	Coefficient_of_eigenassay	SVD_pCMs_only2CTa	NoPrepr	SVD	11616	RNCT-NT5_T400	N	Kept components	RNCT
Drug	T400_NCT	RNCT	Cell_line.NT5_T400	Plate.99	SELENON	0.05	-0.0944097883837526	pearson	1	Ttest_pvalue	Coefficient_of_eigenassay	SVD_pCMs_only2CTa	NoPrepr	SVD	6691	RNCT-NT5_T400	N	Kept components	RNCT
Drug	T400_NCT	RNCT	Cell_line.NT5_T400	Plate.99	SELENOO	0.05	-0.176898746182265	pearson	1	Ttest_pvalue	Coefficient_of_eigenassay	SVD_pCMs_only2CTa	NoPrepr	SVD	3403	RNCT-NT5_T400	N	Kept components	RNCT
Drug	T400_NCT	RNCT	Cell_line.NT5_T400	Plate.99	SELENOP	0.05	-0.0212853287869366	pearson	1	Ttest_pvalue	Coefficient_of_eigenassay	SVD_pCMs_only2CTa	NoPrepr	SVD	11435	RNCT-NT5_T400	N	Kept components	RNCT
Drug	T400_NCT	RNCT	Cell_line.NT5_T400	Plate.99	SELENOS	0.05	-0.260640561771011	pearson	1	Ttest_pvalue	Coefficient_of_eigenassay	SVD_pCMs_only2CTa	NoPrepr	SVD	1703	RNCT-NT5_T400	N	Kept components	RNCT
Drug	T400_NCT	RNCT	Cell_line.NT5_T400	Plate.99	SELENOT	0.05	-0.222024419883802	pearson	1	Ttest_pvalue	Coefficient_of_eigenassay	SVD_pCMs_only2CTa	NoPrepr	SVD	2295	RNCT-NT5_T400	N	Kept components	RNCT
Drug	T400_NCT	RNCT	Cell_line.NT5_T400	Plate.99	SELENOW	0.05	-0.152701423336762	pearson	1	Ttest_pvalue	Coefficient_of_eigenassay	SVD_pCMs_only2CTa	NoPrepr	SVD	4130	RNCT-NT5_T400	N	Kept components	RNCT
Drug	T400_NCT	RNCT	Cell_line.NT5_T400	Plate.99	SELL	0.05	-3.53495577380372e-05	pearson	1	Ttest_pvalue	Coefficient_of_eigenassay	SVD_pCMs_only2CTa	NoPrepr	SVD	15215	RNCT-NT5_T400	N	Kept components	RNCT
Drug	T400_NCT	RNCT	Cell_line.NT5_T400	Plate.99	SELP	0.05	7.04579759624278e-06	pearson	1	Ttest_pvalue	Coefficient_of_eigenassay	SVD_pCMs_only2CTa	NoPrepr	SVD	15291	RNCT-NT5_T400	N	Kept components	RNCT
Drug	T400_NCT	RNCT	Cell_line.NT5_T400	Plate.99	SELPLG	0.05	0.107679902778068	pearson	1	Ttest_pvalue	Coefficient_of_eigenassay	SVD_pCMs_only2CTa	NoPrepr	SVD	6005	RNCT-NT5_T400	N	Kept components	RNCT
Drug	T400_NCT	RNCT	Cell_line.NT5_T400	Plate.99	SEM1	0.05	0.061807861074392	pearson	1	Ttest_pvalue	Coefficient_of_eigenassay	SVD_pCMs_only2CTa	NoPrepr	SVD	8591	RNCT-NT5_T400	N	Kept components	RNCT
Drug	T400_NCT	RNCT	Cell_line.NT5_T400	Plate.99	SEMA3A	0.05	-0.0939676581558458	pearson	1	Ttest_pvalue	Coefficient_of_eigenassay	SVD_pCMs_only2CTa	NoPrepr	SVD	6725	RNCT-NT5_T400	N	Kept components	RNCT
Drug	T400_NCT	RNCT	Cell_line.NT5_T400	Plate.99	SEMA3B	0.05	-0.0154161297873606	pearson	1	Ttest_pvalue	Coefficient_of_eigenassay	SVD_pCMs_only2CTa	NoPrepr	SVD	11892	RNCT-NT5_T400	N	Kept components	RNCT
Drug	T400_NCT	RNCT	Cell_line.NT5_T400	Plate.99	SEMA3C	0.05	-0.781513175853164	pearson	1	Ttest_pvalue	Coefficient_of_eigenassay	SVD_pCMs_only2CTa	NoPrepr	SVD	94	RNCT-NT5_T400	N	Kept components	RNCT
Drug	T400_NCT	RNCT	Cell_line.NT5_T400	Plate.99	SEMA3D	0.05	-0.0550118914373016	pearson	1	Ttest_pvalue	Coefficient_of_eigenassay	SVD_pCMs_only2CTa	NoPrepr	SVD	9037	RNCT-NT5_T400	N	Kept components	RNCT
Drug	T400_NCT	RNCT	Cell_line.NT5_T400	Plate.99	SEMA3E	0.05	-0.0181620460616923	pearson	1	Ttest_pvalue	Coefficient_of_eigenassay	SVD_pCMs_only2CTa	NoPrepr	SVD	11659	RNCT-NT5_T400	N	Kept components	RNCT
Drug	T400_NCT	RNCT	Cell_line.NT5_T400	Plate.99	SEMA3F	0.05	0.14496723764339	pearson	1	Ttest_pvalue	Coefficient_of_eigenassay	SVD_pCMs_only2CTa	NoPrepr	SVD	4428	RNCT-NT5_T400	N	Kept components	RNCT
Drug	T400_NCT	RNCT	Cell_line.NT5_T400	Plate.99	SEMA3G	0.05	0.396929228743238	pearson	1	Ttest_pvalue	Coefficient_of_eigenassay	SVD_pCMs_only2CTa	NoPrepr	SVD	699	RNCT-NT5_T400	N	Kept components	RNCT
Drug	T400_NCT	RNCT	Cell_line.NT5_T400	Plate.99	SEMA4A	0.05	0.149959012181785	pearson	1	Ttest_pvalue	Coefficient_of_eigenassay	SVD_pCMs_only2CTa	NoPrepr	SVD	4233	RNCT-NT5_T400	N	Kept components	RNCT
Drug	T400_NCT	RNCT	Cell_line.NT5_T400	Plate.99	SEMA4B	0.05	0.0943655747451513	pearson	1	Ttest_pvalue	Coefficient_of_eigenassay	SVD_pCMs_only2CTa	NoPrepr	SVD	6694	RNCT-NT5_T400	N	Kept components	RNCT
Drug	T400_NCT	RNCT	Cell_line.NT5_T400	Plate.99	SEMA4C	0.05	-0.0142185568637251	pearson	1	Ttest_pvalue	Coefficient_of_eigenassay	SVD_pCMs_only2CTa	NoPrepr	SVD	11979	RNCT-NT5_T400	N	Kept components	RNCT
Drug	T400_NCT	RNCT	Cell_line.NT5_T400	Plate.99	SEMA4D	0.05	0.0611284766672027	pearson	1	Ttest_pvalue	Coefficient_of_eigenassay	SVD_pCMs_only2CTa	NoPrepr	SVD	8640	RNCT-NT5_T400	N	Kept components	RNCT
Drug	T400_NCT	RNCT	Cell_line.NT5_T400	Plate.99	SEMA4F	0.05	-0.00115637504549628	pearson	1	Ttest_pvalue	Coefficient_of_eigenassay	SVD_pCMs_only2CTa	NoPrepr	SVD	14179	RNCT-NT5_T400	N	Kept components	RNCT
Drug	T400_NCT	RNCT	Cell_line.NT5_T400	Plate.99	SEMA4G	0.05	0.056284795105565	pearson	1	Ttest_pvalue	Coefficient_of_eigenassay	SVD_pCMs_only2CTa	NoPrepr	SVD	8969	RNCT-NT5_T400	N	Kept components	RNCT
Drug	T400_NCT	RNCT	Cell_line.NT5_T400	Plate.99	SEMA5A	0.05	-0.097799302819471	pearson	1	Ttest_pvalue	Coefficient_of_eigenassay	SVD_pCMs_only2CTa	NoPrepr	SVD	6531	RNCT-NT5_T400	N	Kept components	RNCT
Drug	T400_NCT	RNCT	Cell_line.NT5_T400	Plate.99	SEMA5B	0.05	0.29856128941989	pearson	1	Ttest_pvalue	Coefficient_of_eigenassay	SVD_pCMs_only2CTa	NoPrepr	SVD	1288	RNCT-NT5_T400	N	Kept components	RNCT
Drug	T400_NCT	RNCT	Cell_line.NT5_T400	Plate.99	SEMA6A	0.05	0.199621525078104	pearson	1	Ttest_pvalue	Coefficient_of_eigenassay	SVD_pCMs_only2CTa	NoPrepr	SVD	2803	RNCT-NT5_T400	N	Kept components	RNCT
Drug	T400_NCT	RNCT	Cell_line.NT5_T400	Plate.99	SEMA6B	0.05	0.0925219917055348	pearson	1	Ttest_pvalue	Coefficient_of_eigenassay	SVD_pCMs_only2CTa	NoPrepr	SVD	6798	RNCT-NT5_T400	N	Kept components	RNCT
Drug	T400_NCT	RNCT	Cell_line.NT5_T400	Plate.99	SEMA6C	0.05	0.0488005299479529	pearson	1	Ttest_pvalue	Coefficient_of_eigenassay	SVD_pCMs_only2CTa	NoPrepr	SVD	9433	RNCT-NT5_T400	N	Kept components	RNCT
Drug	T400_NCT	RNCT	Cell_line.NT5_T400	Plate.99	SEMA6D	0.05	0.196297585242857	pearson	1	Ttest_pvalue	Coefficient_of_eigenassay	SVD_pCMs_only2CTa	NoPrepr	SVD	2898	RNCT-NT5_T400	N	Kept components	RNCT
Drug	T400_NCT	RNCT	Cell_line.NT5_T400	Plate.99	SEMA7A	0.05	0.11174310216722	pearson	1	Ttest_pvalue	Coefficient_of_eigenassay	SVD_pCMs_only2CTa	NoPrepr	SVD	5796	RNCT-NT5_T400	N	Kept components	RNCT
Drug	T400_NCT	RNCT	Cell_line.NT5_T400	Plate.99	SENP1	0.05	-0.0211202178212433	pearson	1	Ttest_pvalue	Coefficient_of_eigenassay	SVD_pCMs_only2CTa	NoPrepr	SVD	11446	RNCT-NT5_T400	N	Kept components	RNCT
Drug	T400_NCT	RNCT	Cell_line.NT5_T400	Plate.99	SENP2	0.05	-0.0325617722740677	pearson	1	Ttest_pvalue	Coefficient_of_eigenassay	SVD_pCMs_only2CTa	NoPrepr	SVD	10601	RNCT-NT5_T400	N	Kept components	RNCT
Drug	T400_NCT	RNCT	Cell_line.NT5_T400	Plate.99	SENP3	0.05	-0.185023079395575	pearson	1	Ttest_pvalue	Coefficient_of_eigenassay	SVD_pCMs_only2CTa	NoPrepr	SVD	3176	RNCT-NT5_T400	N	Kept components	RNCT
Drug	T400_NCT	RNCT	Cell_line.NT5_T400	Plate.99	SENP5	0.05	-0.0558889379605729	pearson	1	Ttest_pvalue	Coefficient_of_eigenassay	SVD_pCMs_only2CTa	NoPrepr	SVD	8988	RNCT-NT5_T400	N	Kept components	RNCT
Drug	T400_NCT	RNCT	Cell_line.NT5_T400	Plate.99	SENP6	0.05	-0.163453586556004	pearson	1	Ttest_pvalue	Coefficient_of_eigenassay	SVD_pCMs_only2CTa	NoPrepr	SVD	3803	RNCT-NT5_T400	N	Kept components	RNCT
Drug	T400_NCT	RNCT	Cell_line.NT5_T400	Plate.99	SENP7	0.05	-0.271482949960008	pearson	1	Ttest_pvalue	Coefficient_of_eigenassay	SVD_pCMs_only2CTa	NoPrepr	SVD	1574	RNCT-NT5_T400	N	Kept components	RNCT
Drug	T400_NCT	RNCT	Cell_line.NT5_T400	Plate.99	SENP8	0.05	-0.0063976882905829	pearson	1	Ttest_pvalue	Coefficient_of_eigenassay	SVD_pCMs_only2CTa	NoPrepr	SVD	12824	RNCT-NT5_T400	N	Kept components	RNCT
Drug	T400_NCT	RNCT	Cell_line.NT5_T400	Plate.99	SEPHS1	0.05	-0.0759812826835024	pearson	1	Ttest_pvalue	Coefficient_of_eigenassay	SVD_pCMs_only2CTa	NoPrepr	SVD	7728	RNCT-NT5_T400	N	Kept components	RNCT
Drug	T400_NCT	RNCT	Cell_line.NT5_T400	Plate.99	SEPHS2	0.05	-0.0474037668259707	pearson	1	Ttest_pvalue	Coefficient_of_eigenassay	SVD_pCMs_only2CTa	NoPrepr	SVD	9519	RNCT-NT5_T400	N	Kept components	RNCT
Drug	T400_NCT	RNCT	Cell_line.NT5_T400	Plate.99	SEPSECS	0.05	-0.0590368900903152	pearson	1	Ttest_pvalue	Coefficient_of_eigenassay	SVD_pCMs_only2CTa	NoPrepr	SVD	8771	RNCT-NT5_T400	N	Kept components	RNCT
Drug	T400_NCT	RNCT	Cell_line.NT5_T400	Plate.99	SEPT1	0.05	0.0274615533637167	pearson	1	Ttest_pvalue	Coefficient_of_eigenassay	SVD_pCMs_only2CTa	NoPrepr	SVD	10972	RNCT-NT5_T400	N	Kept components	RNCT
Drug	T400_NCT	RNCT	Cell_line.NT5_T400	Plate.99	SEPT10	0.05	-0.162529465760727	pearson	1	Ttest_pvalue	Coefficient_of_eigenassay	SVD_pCMs_only2CTa	NoPrepr	SVD	3836	RNCT-NT5_T400	N	Kept components	RNCT
Drug	T400_NCT	RNCT	Cell_line.NT5_T400	Plate.99	SEPT11	0.05	-0.00846264912453529	pearson	1	Ttest_pvalue	Coefficient_of_eigenassay	SVD_pCMs_only2CTa	NoPrepr	SVD	12551	RNCT-NT5_T400	N	Kept components	RNCT
Drug	T400_NCT	RNCT	Cell_line.NT5_T400	Plate.99	SEPT12	0.05	-0.00365256720621642	pearson	1	Ttest_pvalue	Coefficient_of_eigenassay	SVD_pCMs_only2CTa	NoPrepr	SVD	13339	RNCT-NT5_T400	N	Kept components	RNCT
Drug	T400_NCT	RNCT	Cell_line.NT5_T400	Plate.99	SEPT2	0.05	-0.110066418628565	pearson	1	Ttest_pvalue	Coefficient_of_eigenassay	SVD_pCMs_only2CTa	NoPrepr	SVD	5880	RNCT-NT5_T400	N	Kept components	RNCT
Drug	T400_NCT	RNCT	Cell_line.NT5_T400	Plate.99	SEPT3	0.05	0.472282900998333	pearson	1	Ttest_pvalue	Coefficient_of_eigenassay	SVD_pCMs_only2CTa	NoPrepr	SVD	441	RNCT-NT5_T400	N	Kept components	RNCT
Drug	T400_NCT	RNCT	Cell_line.NT5_T400	Plate.99	SEPT4	0.05	0.212387168062875	pearson	1	Ttest_pvalue	Coefficient_of_eigenassay	SVD_pCMs_only2CTa	NoPrepr	SVD	2485	RNCT-NT5_T400	N	Kept components	RNCT
Drug	T400_NCT	RNCT	Cell_line.NT5_T400	Plate.99	SEPT6	0.05	-0.0277057463098904	pearson	1	Ttest_pvalue	Coefficient_of_eigenassay	SVD_pCMs_only2CTa	NoPrepr	SVD	10951	RNCT-NT5_T400	N	Kept components	RNCT
Drug	T400_NCT	RNCT	Cell_line.NT5_T400	Plate.99	SEPT7	0.05	-0.0598038288221358	pearson	1	Ttest_pvalue	Coefficient_of_eigenassay	SVD_pCMs_only2CTa	NoPrepr	SVD	8720	RNCT-NT5_T400	N	Kept components	RNCT
Drug	T400_NCT	RNCT	Cell_line.NT5_T400	Plate.99	SEPT8	0.05	-0.0369798438921682	pearson	1	Ttest_pvalue	Coefficient_of_eigenassay	SVD_pCMs_only2CTa	NoPrepr	SVD	10244	RNCT-NT5_T400	N	Kept components	RNCT
Drug	T400_NCT	RNCT	Cell_line.NT5_T400	Plate.99	SEPT9	0.05	0.112242945861094	pearson	1	Ttest_pvalue	Coefficient_of_eigenassay	SVD_pCMs_only2CTa	NoPrepr	SVD	5762	RNCT-NT5_T400	N	Kept components	RNCT
Drug	T400_NCT	RNCT	Cell_line.NT5_T400	Plate.99	SERAC1	0.05	-0.209803183252128	pearson	1	Ttest_pvalue	Coefficient_of_eigenassay	SVD_pCMs_only2CTa	NoPrepr	SVD	2551	RNCT-NT5_T400	N	Kept components	RNCT
Drug	T400_NCT	RNCT	Cell_line.NT5_T400	Plate.99	SERBP1	0.05	-0.0441855756278156	pearson	1	Ttest_pvalue	Coefficient_of_eigenassay	SVD_pCMs_only2CTa	NoPrepr	SVD	9738	RNCT-NT5_T400	N	Kept components	RNCT
Drug	T400_NCT	RNCT	Cell_line.NT5_T400	Plate.99	SERF2	0.05	-0.104942984068268	pearson	1	Ttest_pvalue	Coefficient_of_eigenassay	SVD_pCMs_only2CTa	NoPrepr	SVD	6157	RNCT-NT5_T400	N	Kept components	RNCT
Drug	T400_NCT	RNCT	Cell_line.NT5_T400	Plate.99	SERGEF	0.05	0.0260405131845801	pearson	1	Ttest_pvalue	Coefficient_of_eigenassay	SVD_pCMs_only2CTa	NoPrepr	SVD	11080	RNCT-NT5_T400	N	Kept components	RNCT
Drug	T400_NCT	RNCT	Cell_line.NT5_T400	Plate.99	SERHL2	0.05	-0.0779317716191865	pearson	1	Ttest_pvalue	Coefficient_of_eigenassay	SVD_pCMs_only2CTa	NoPrepr	SVD	7620	RNCT-NT5_T400	N	Kept components	RNCT
Drug	T400_NCT	RNCT	Cell_line.NT5_T400	Plate.99	SERINC1	0.05	-0.173896227775752	pearson	1	Ttest_pvalue	Coefficient_of_eigenassay	SVD_pCMs_only2CTa	NoPrepr	SVD	3476	RNCT-NT5_T400	N	Kept components	RNCT
Drug	T400_NCT	RNCT	Cell_line.NT5_T400	Plate.99	SERINC2	0.05	0.146025684149253	pearson	1	Ttest_pvalue	Coefficient_of_eigenassay	SVD_pCMs_only2CTa	NoPrepr	SVD	4389	RNCT-NT5_T400	N	Kept components	RNCT
Drug	T400_NCT	RNCT	Cell_line.NT5_T400	Plate.99	SERINC3	0.05	-0.0107417076840227	pearson	1	Ttest_pvalue	Coefficient_of_eigenassay	SVD_pCMs_only2CTa	NoPrepr	SVD	12297	RNCT-NT5_T400	N	Kept components	RNCT
Drug	T400_NCT	RNCT	Cell_line.NT5_T400	Plate.99	SERINC4	0.05	0.000668729453428933	pearson	1	Ttest_pvalue	Coefficient_of_eigenassay	SVD_pCMs_only2CTa	NoPrepr	SVD	14510	RNCT-NT5_T400	N	Kept components	RNCT
Drug	T400_NCT	RNCT	Cell_line.NT5_T400	Plate.99	SERINC5	0.05	0.0159181065974248	pearson	1	Ttest_pvalue	Coefficient_of_eigenassay	SVD_pCMs_only2CTa	NoPrepr	SVD	11853	RNCT-NT5_T400	N	Kept components	RNCT
Drug	T400_NCT	RNCT	Cell_line.NT5_T400	Plate.99	SERP1	0.05	-0.178252016292676	pearson	1	Ttest_pvalue	Coefficient_of_eigenassay	SVD_pCMs_only2CTa	NoPrepr	SVD	3358	RNCT-NT5_T400	N	Kept components	RNCT
Drug	T400_NCT	RNCT	Cell_line.NT5_T400	Plate.99	SERP2	0.05	-0.0818112393214688	pearson	1	Ttest_pvalue	Coefficient_of_eigenassay	SVD_pCMs_only2CTa	NoPrepr	SVD	7424	RNCT-NT5_T400	N	Kept components	RNCT
Drug	T400_NCT	RNCT	Cell_line.NT5_T400	Plate.99	SERPINA1	0.05	8.9871213133546e-05	pearson	1	Ttest_pvalue	Coefficient_of_eigenassay	SVD_pCMs_only2CTa	NoPrepr	SVD	15119	RNCT-NT5_T400	N	Kept components	RNCT
Drug	T400_NCT	RNCT	Cell_line.NT5_T400	Plate.99	SERPINA12	0.05	4.8954865482978e-05	pearson	1	Ttest_pvalue	Coefficient_of_eigenassay	SVD_pCMs_only2CTa	NoPrepr	SVD	15187	RNCT-NT5_T400	N	Kept components	RNCT
Drug	T400_NCT	RNCT	Cell_line.NT5_T400	Plate.99	SERPINA3	0.05	-0.0103603333018381	pearson	1	Ttest_pvalue	Coefficient_of_eigenassay	SVD_pCMs_only2CTa	NoPrepr	SVD	12355	RNCT-NT5_T400	N	Kept components	RNCT
Drug	T400_NCT	RNCT	Cell_line.NT5_T400	Plate.99	SERPINA5	0.05	-1.81071205507428e-05	pearson	1	Ttest_pvalue	Coefficient_of_eigenassay	SVD_pCMs_only2CTa	NoPrepr	SVD	15266	RNCT-NT5_T400	N	Kept components	RNCT
Drug	T400_NCT	RNCT	Cell_line.NT5_T400	Plate.99	SERPINB1	0.05	-0.0974085818229746	pearson	1	Ttest_pvalue	Coefficient_of_eigenassay	SVD_pCMs_only2CTa	NoPrepr	SVD	6552	RNCT-NT5_T400	N	Kept components	RNCT
Drug	T400_NCT	RNCT	Cell_line.NT5_T400	Plate.99	SERPINB2	0.05	0.00114678095587588	pearson	1	Ttest_pvalue	Coefficient_of_eigenassay	SVD_pCMs_only2CTa	NoPrepr	SVD	14185	RNCT-NT5_T400	N	Kept components	RNCT
Drug	T400_NCT	RNCT	Cell_line.NT5_T400	Plate.99	SERPINB6	0.05	-0.172405906404802	pearson	1	Ttest_pvalue	Coefficient_of_eigenassay	SVD_pCMs_only2CTa	NoPrepr	SVD	3513	RNCT-NT5_T400	N	Kept components	RNCT
Drug	T400_NCT	RNCT	Cell_line.NT5_T400	Plate.99	SERPINB7	0.05	0.00133507781559637	pearson	1	Ttest_pvalue	Coefficient_of_eigenassay	SVD_pCMs_only2CTa	NoPrepr	SVD	14100	RNCT-NT5_T400	N	Kept components	RNCT
Drug	T400_NCT	RNCT	Cell_line.NT5_T400	Plate.99	SERPINB8	0.05	-0.515851953234226	pearson	1	Ttest_pvalue	Coefficient_of_eigenassay	SVD_pCMs_only2CTa	NoPrepr	SVD	348	RNCT-NT5_T400	N	Kept components	RNCT
Drug	T400_NCT	RNCT	Cell_line.NT5_T400	Plate.99	SERPINB9	0.05	-0.174214580599696	pearson	1	Ttest_pvalue	Coefficient_of_eigenassay	SVD_pCMs_only2CTa	NoPrepr	SVD	3466	RNCT-NT5_T400	N	Kept components	RNCT
Drug	T400_NCT	RNCT	Cell_line.NT5_T400	Plate.99	SERPIND1	0.05	0.000256859935888913	pearson	1	Ttest_pvalue	Coefficient_of_eigenassay	SVD_pCMs_only2CTa	NoPrepr	SVD	14895	RNCT-NT5_T400	N	Kept components	RNCT
Drug	T400_NCT	RNCT	Cell_line.NT5_T400	Plate.99	SERPINE1	0.05	-0.834016670417944	pearson	1	Ttest_pvalue	Coefficient_of_eigenassay	SVD_pCMs_only2CTa	NoPrepr	SVD	74	RNCT-NT5_T400	N	Kept components	RNCT
Drug	T400_NCT	RNCT	Cell_line.NT5_T400	Plate.99	SERPINE2	0.05	-0.409002215441366	pearson	1	Ttest_pvalue	Coefficient_of_eigenassay	SVD_pCMs_only2CTa	NoPrepr	SVD	639	RNCT-NT5_T400	N	Kept components	RNCT
Drug	T400_NCT	RNCT	Cell_line.NT5_T400	Plate.99	SERPINE3	0.05	0.0144178049560397	pearson	1	Ttest_pvalue	Coefficient_of_eigenassay	SVD_pCMs_only2CTa	NoPrepr	SVD	11966	RNCT-NT5_T400	N	Kept components	RNCT
Drug	T400_NCT	RNCT	Cell_line.NT5_T400	Plate.99	SERPINF1	0.05	0.0234690220933249	pearson	1	Ttest_pvalue	Coefficient_of_eigenassay	SVD_pCMs_only2CTa	NoPrepr	SVD	11267	RNCT-NT5_T400	N	Kept components	RNCT
Drug	T400_NCT	RNCT	Cell_line.NT5_T400	Plate.99	SERPINF2	0.05	9.38821488639514e-05	pearson	1	Ttest_pvalue	Coefficient_of_eigenassay	SVD_pCMs_only2CTa	NoPrepr	SVD	15115	RNCT-NT5_T400	N	Kept components	RNCT
Drug	T400_NCT	RNCT	Cell_line.NT5_T400	Plate.99	SERPING1	0.05	-0.090780236699581	pearson	1	Ttest_pvalue	Coefficient_of_eigenassay	SVD_pCMs_only2CTa	NoPrepr	SVD	6898	RNCT-NT5_T400	N	Kept components	RNCT
Drug	T400_NCT	RNCT	Cell_line.NT5_T400	Plate.99	SERPINH1	0.05	-0.146087408822475	pearson	1	Ttest_pvalue	Coefficient_of_eigenassay	SVD_pCMs_only2CTa	NoPrepr	SVD	4388	RNCT-NT5_T400	N	Kept components	RNCT
Drug	T400_NCT	RNCT	Cell_line.NT5_T400	Plate.99	SERPINI1	0.05	0.0407006374088798	pearson	1	Ttest_pvalue	Coefficient_of_eigenassay	SVD_pCMs_only2CTa	NoPrepr	SVD	9962	RNCT-NT5_T400	N	Kept components	RNCT
Drug	T400_NCT	RNCT	Cell_line.NT5_T400	Plate.99	SERPINI2	0.05	0.00184479461699556	pearson	1	Ttest_pvalue	Coefficient_of_eigenassay	SVD_pCMs_only2CTa	NoPrepr	SVD	13857	RNCT-NT5_T400	N	Kept components	RNCT
Drug	T400_NCT	RNCT	Cell_line.NT5_T400	Plate.99	SERTAD1	0.05	-0.289854448381813	pearson	1	Ttest_pvalue	Coefficient_of_eigenassay	SVD_pCMs_only2CTa	NoPrepr	SVD	1372	RNCT-NT5_T400	N	Kept components	RNCT
Drug	T400_NCT	RNCT	Cell_line.NT5_T400	Plate.99	SERTAD2	0.05	-0.113232520763531	pearson	1	Ttest_pvalue	Coefficient_of_eigenassay	SVD_pCMs_only2CTa	NoPrepr	SVD	5724	RNCT-NT5_T400	N	Kept components	RNCT
Drug	T400_NCT	RNCT	Cell_line.NT5_T400	Plate.99	SERTAD3	0.05	-0.203657949217762	pearson	1	Ttest_pvalue	Coefficient_of_eigenassay	SVD_pCMs_only2CTa	NoPrepr	SVD	2703	RNCT-NT5_T400	N	Kept components	RNCT
Drug	T400_NCT	RNCT	Cell_line.NT5_T400	Plate.99	SERTAD4	0.05	-0.164632988351249	pearson	1	Ttest_pvalue	Coefficient_of_eigenassay	SVD_pCMs_only2CTa	NoPrepr	SVD	3768	RNCT-NT5_T400	N	Kept components	RNCT
Drug	T400_NCT	RNCT	Cell_line.NT5_T400	Plate.99	SERTM1	0.05	0.00289626780248365	pearson	1	Ttest_pvalue	Coefficient_of_eigenassay	SVD_pCMs_only2CTa	NoPrepr	SVD	13518	RNCT-NT5_T400	N	Kept components	RNCT
Drug	T400_NCT	RNCT	Cell_line.NT5_T400	Plate.99	SESN1	0.05	-0.0698556256564602	pearson	1	Ttest_pvalue	Coefficient_of_eigenassay	SVD_pCMs_only2CTa	NoPrepr	SVD	8100	RNCT-NT5_T400	N	Kept components	RNCT
Drug	T400_NCT	RNCT	Cell_line.NT5_T400	Plate.99	SESN2	0.05	0.0179485398559283	pearson	1	Ttest_pvalue	Coefficient_of_eigenassay	SVD_pCMs_only2CTa	NoPrepr	SVD	11681	RNCT-NT5_T400	N	Kept components	RNCT
Drug	T400_NCT	RNCT	Cell_line.NT5_T400	Plate.99	SESN3	0.05	-0.239159666036961	pearson	1	Ttest_pvalue	Coefficient_of_eigenassay	SVD_pCMs_only2CTa	NoPrepr	SVD	1999	RNCT-NT5_T400	N	Kept components	RNCT
Drug	T400_NCT	RNCT	Cell_line.NT5_T400	Plate.99	SESTD1	0.05	-0.00842809295691113	pearson	1	Ttest_pvalue	Coefficient_of_eigenassay	SVD_pCMs_only2CTa	NoPrepr	SVD	12555	RNCT-NT5_T400	N	Kept components	RNCT
Drug	T400_NCT	RNCT	Cell_line.NT5_T400	Plate.99	SET	0.05	-0.0428317678347972	pearson	1	Ttest_pvalue	Coefficient_of_eigenassay	SVD_pCMs_only2CTa	NoPrepr	SVD	9820	RNCT-NT5_T400	N	Kept components	RNCT
Drug	T400_NCT	RNCT	Cell_line.NT5_T400	Plate.99	SETBP1	0.05	0.112281452364832	pearson	1	Ttest_pvalue	Coefficient_of_eigenassay	SVD_pCMs_only2CTa	NoPrepr	SVD	5759	RNCT-NT5_T400	N	Kept components	RNCT
Drug	T400_NCT	RNCT	Cell_line.NT5_T400	Plate.99	SETD1A	0.05	-0.0116839613654798	pearson	1	Ttest_pvalue	Coefficient_of_eigenassay	SVD_pCMs_only2CTa	NoPrepr	SVD	12202	RNCT-NT5_T400	N	Kept components	RNCT
Drug	T400_NCT	RNCT	Cell_line.NT5_T400	Plate.99	SETD1B	0.05	0.161923477276009	pearson	1	Ttest_pvalue	Coefficient_of_eigenassay	SVD_pCMs_only2CTa	NoPrepr	SVD	3848	RNCT-NT5_T400	N	Kept components	RNCT
Drug	T400_NCT	RNCT	Cell_line.NT5_T400	Plate.99	SETD2	0.05	0.0918333874951641	pearson	1	Ttest_pvalue	Coefficient_of_eigenassay	SVD_pCMs_only2CTa	NoPrepr	SVD	6841	RNCT-NT5_T400	N	Kept components	RNCT
Drug	T400_NCT	RNCT	Cell_line.NT5_T400	Plate.99	SETD3	0.05	-0.142475593745371	pearson	1	Ttest_pvalue	Coefficient_of_eigenassay	SVD_pCMs_only2CTa	NoPrepr	SVD	4520	RNCT-NT5_T400	N	Kept components	RNCT
Drug	T400_NCT	RNCT	Cell_line.NT5_T400	Plate.99	SETD4	0.05	-0.119425413862114	pearson	1	Ttest_pvalue	Coefficient_of_eigenassay	SVD_pCMs_only2CTa	NoPrepr	SVD	5429	RNCT-NT5_T400	N	Kept components	RNCT
Drug	T400_NCT	RNCT	Cell_line.NT5_T400	Plate.99	SETD5	0.05	0.0895978124468281	pearson	1	Ttest_pvalue	Coefficient_of_eigenassay	SVD_pCMs_only2CTa	NoPrepr	SVD	6971	RNCT-NT5_T400	N	Kept components	RNCT
Drug	T400_NCT	RNCT	Cell_line.NT5_T400	Plate.99	SETD6	0.05	0.00144337598152412	pearson	1	Ttest_pvalue	Coefficient_of_eigenassay	SVD_pCMs_only2CTa	NoPrepr	SVD	14043	RNCT-NT5_T400	N	Kept components	RNCT
Drug	T400_NCT	RNCT	Cell_line.NT5_T400	Plate.99	SETD7	0.05	-0.0846754788910229	pearson	1	Ttest_pvalue	Coefficient_of_eigenassay	SVD_pCMs_only2CTa	NoPrepr	SVD	7263	RNCT-NT5_T400	N	Kept components	RNCT
Drug	T400_NCT	RNCT	Cell_line.NT5_T400	Plate.99	SETD9	0.05	-0.233395304049994	pearson	1	Ttest_pvalue	Coefficient_of_eigenassay	SVD_pCMs_only2CTa	NoPrepr	SVD	2088	RNCT-NT5_T400	N	Kept components	RNCT
Drug	T400_NCT	RNCT	Cell_line.NT5_T400	Plate.99	SETDB1	0.05	0.00101055149940673	pearson	1	Ttest_pvalue	Coefficient_of_eigenassay	SVD_pCMs_only2CTa	NoPrepr	SVD	14267	RNCT-NT5_T400	N	Kept components	RNCT
Drug	T400_NCT	RNCT	Cell_line.NT5_T400	Plate.99	SETDB2	0.05	-0.0350785896848298	pearson	1	Ttest_pvalue	Coefficient_of_eigenassay	SVD_pCMs_only2CTa	NoPrepr	SVD	10387	RNCT-NT5_T400	N	Kept components	RNCT
Drug	T400_NCT	RNCT	Cell_line.NT5_T400	Plate.99	SETMAR	0.05	0.0138708274639514	pearson	1	Ttest_pvalue	Coefficient_of_eigenassay	SVD_pCMs_only2CTa	NoPrepr	SVD	12008	RNCT-NT5_T400	N	Kept components	RNCT
Drug	T400_NCT	RNCT	Cell_line.NT5_T400	Plate.99	SETX	0.05	0.0327042306581411	pearson	1	Ttest_pvalue	Coefficient_of_eigenassay	SVD_pCMs_only2CTa	NoPrepr	SVD	10590	RNCT-NT5_T400	N	Kept components	RNCT
Drug	T400_NCT	RNCT	Cell_line.NT5_T400	Plate.99	SEZ6	0.05	0.421625656876597	pearson	1	Ttest_pvalue	Coefficient_of_eigenassay	SVD_pCMs_only2CTa	NoPrepr	SVD	592	RNCT-NT5_T400	N	Kept components	RNCT
Drug	T400_NCT	RNCT	Cell_line.NT5_T400	Plate.99	SEZ6L	0.05	0.061675469240053	pearson	1	Ttest_pvalue	Coefficient_of_eigenassay	SVD_pCMs_only2CTa	NoPrepr	SVD	8602	RNCT-NT5_T400	N	Kept components	RNCT
Drug	T400_NCT	RNCT	Cell_line.NT5_T400	Plate.99	SEZ6L2	0.05	0.0555182119641055	pearson	1	Ttest_pvalue	Coefficient_of_eigenassay	SVD_pCMs_only2CTa	NoPrepr	SVD	9004	RNCT-NT5_T400	N	Kept components	RNCT
Drug	T400_NCT	RNCT	Cell_line.NT5_T400	Plate.99	SF1	0.05	0.0352430648448173	pearson	1	Ttest_pvalue	Coefficient_of_eigenassay	SVD_pCMs_only2CTa	NoPrepr	SVD	10371	RNCT-NT5_T400	N	Kept components	RNCT
Drug	T400_NCT	RNCT	Cell_line.NT5_T400	Plate.99	SF3A1	0.05	-0.0122433931522538	pearson	1	Ttest_pvalue	Coefficient_of_eigenassay	SVD_pCMs_only2CTa	NoPrepr	SVD	12152	RNCT-NT5_T400	N	Kept components	RNCT
Drug	T400_NCT	RNCT	Cell_line.NT5_T400	Plate.99	SF3A2	0.05	-0.0332629085744909	pearson	1	Ttest_pvalue	Coefficient_of_eigenassay	SVD_pCMs_only2CTa	NoPrepr	SVD	10536	RNCT-NT5_T400	N	Kept components	RNCT
Drug	T400_NCT	RNCT	Cell_line.NT5_T400	Plate.99	SF3A3	0.05	-0.0477968640358697	pearson	1	Ttest_pvalue	Coefficient_of_eigenassay	SVD_pCMs_only2CTa	NoPrepr	SVD	9485	RNCT-NT5_T400	N	Kept components	RNCT
Drug	T400_NCT	RNCT	Cell_line.NT5_T400	Plate.99	SF3B1	0.05	0.0249765593999041	pearson	1	Ttest_pvalue	Coefficient_of_eigenassay	SVD_pCMs_only2CTa	NoPrepr	SVD	11147	RNCT-NT5_T400	N	Kept components	RNCT
Drug	T400_NCT	RNCT	Cell_line.NT5_T400	Plate.99	SF3B2	0.05	-0.074875540076117	pearson	1	Ttest_pvalue	Coefficient_of_eigenassay	SVD_pCMs_only2CTa	NoPrepr	SVD	7794	RNCT-NT5_T400	N	Kept components	RNCT
Drug	T400_NCT	RNCT	Cell_line.NT5_T400	Plate.99	SF3B3	0.05	0.00520658992260846	pearson	1	Ttest_pvalue	Coefficient_of_eigenassay	SVD_pCMs_only2CTa	NoPrepr	SVD	13005	RNCT-NT5_T400	N	Kept components	RNCT
Drug	T400_NCT	RNCT	Cell_line.NT5_T400	Plate.99	SF3B4	0.05	-0.0402748138031752	pearson	1	Ttest_pvalue	Coefficient_of_eigenassay	SVD_pCMs_only2CTa	NoPrepr	SVD	9988	RNCT-NT5_T400	N	Kept components	RNCT
Drug	T400_NCT	RNCT	Cell_line.NT5_T400	Plate.99	SF3B5	0.05	-0.0863527353618622	pearson	1	Ttest_pvalue	Coefficient_of_eigenassay	SVD_pCMs_only2CTa	NoPrepr	SVD	7151	RNCT-NT5_T400	N	Kept components	RNCT
Drug	T400_NCT	RNCT	Cell_line.NT5_T400	Plate.99	SF3B6	0.05	-0.202100219221576	pearson	1	Ttest_pvalue	Coefficient_of_eigenassay	SVD_pCMs_only2CTa	NoPrepr	SVD	2741	RNCT-NT5_T400	N	Kept components	RNCT
Drug	T400_NCT	RNCT	Cell_line.NT5_T400	Plate.99	SFI1	0.05	-0.0462050399962886	pearson	1	Ttest_pvalue	Coefficient_of_eigenassay	SVD_pCMs_only2CTa	NoPrepr	SVD	9595	RNCT-NT5_T400	N	Kept components	RNCT
Drug	T400_NCT	RNCT	Cell_line.NT5_T400	Plate.99	SFMBT1	0.05	-0.0735437822005578	pearson	1	Ttest_pvalue	Coefficient_of_eigenassay	SVD_pCMs_only2CTa	NoPrepr	SVD	7873	RNCT-NT5_T400	N	Kept components	RNCT
Drug	T400_NCT	RNCT	Cell_line.NT5_T400	Plate.99	SFMBT2	0.05	0.010542186808746	pearson	1	Ttest_pvalue	Coefficient_of_eigenassay	SVD_pCMs_only2CTa	NoPrepr	SVD	12326	RNCT-NT5_T400	N	Kept components	RNCT
Drug	T400_NCT	RNCT	Cell_line.NT5_T400	Plate.99	SFPQ	0.05	0.000378907416447624	pearson	1	Ttest_pvalue	Coefficient_of_eigenassay	SVD_pCMs_only2CTa	NoPrepr	SVD	14760	RNCT-NT5_T400	N	Kept components	RNCT
Drug	T400_NCT	RNCT	Cell_line.NT5_T400	Plate.99	SFR1	0.05	-0.182250254697526	pearson	1	Ttest_pvalue	Coefficient_of_eigenassay	SVD_pCMs_only2CTa	NoPrepr	SVD	3247	RNCT-NT5_T400	N	Kept components	RNCT
Drug	T400_NCT	RNCT	Cell_line.NT5_T400	Plate.99	SFRP1	0.05	-0.00292653524276893	pearson	1	Ttest_pvalue	Coefficient_of_eigenassay	SVD_pCMs_only2CTa	NoPrepr	SVD	13507	RNCT-NT5_T400	N	Kept components	RNCT
Drug	T400_NCT	RNCT	Cell_line.NT5_T400	Plate.99	SFRP2	0.05	0.011374861744832	pearson	1	Ttest_pvalue	Coefficient_of_eigenassay	SVD_pCMs_only2CTa	NoPrepr	SVD	12225	RNCT-NT5_T400	N	Kept components	RNCT
Drug	T400_NCT	RNCT	Cell_line.NT5_T400	Plate.99	SFRP4	0.05	-0.0489345157952236	pearson	1	Ttest_pvalue	Coefficient_of_eigenassay	SVD_pCMs_only2CTa	NoPrepr	SVD	9414	RNCT-NT5_T400	N	Kept components	RNCT
Drug	T400_NCT	RNCT	Cell_line.NT5_T400	Plate.99	SFRP5	0.05	-0.283907321728371	pearson	1	Ttest_pvalue	Coefficient_of_eigenassay	SVD_pCMs_only2CTa	NoPrepr	SVD	1434	RNCT-NT5_T400	N	Kept components	RNCT
Drug	T400_NCT	RNCT	Cell_line.NT5_T400	Plate.99	SFSWAP	0.05	-0.0609086510913276	pearson	1	Ttest_pvalue	Coefficient_of_eigenassay	SVD_pCMs_only2CTa	NoPrepr	SVD	8655	RNCT-NT5_T400	N	Kept components	RNCT
Drug	T400_NCT	RNCT	Cell_line.NT5_T400	Plate.99	SFT2D1	0.05	-0.159254367269453	pearson	1	Ttest_pvalue	Coefficient_of_eigenassay	SVD_pCMs_only2CTa	NoPrepr	SVD	3942	RNCT-NT5_T400	N	Kept components	RNCT
Drug	T400_NCT	RNCT	Cell_line.NT5_T400	Plate.99	SFT2D2	0.05	0.271289926077038	pearson	1	Ttest_pvalue	Coefficient_of_eigenassay	SVD_pCMs_only2CTa	NoPrepr	SVD	1577	RNCT-NT5_T400	N	Kept components	RNCT
Drug	T400_NCT	RNCT	Cell_line.NT5_T400	Plate.99	SFT2D3	0.05	-0.0611360331521385	pearson	1	Ttest_pvalue	Coefficient_of_eigenassay	SVD_pCMs_only2CTa	NoPrepr	SVD	8639	RNCT-NT5_T400	N	Kept components	RNCT
Drug	T400_NCT	RNCT	Cell_line.NT5_T400	Plate.99	SFTA3	0.05	-0.000226218468494434	pearson	1	Ttest_pvalue	Coefficient_of_eigenassay	SVD_pCMs_only2CTa	NoPrepr	SVD	14928	RNCT-NT5_T400	N	Kept components	RNCT
Drug	T400_NCT	RNCT	Cell_line.NT5_T400	Plate.99	SFTPB	0.05	-0.000675419117721328	pearson	1	Ttest_pvalue	Coefficient_of_eigenassay	SVD_pCMs_only2CTa	NoPrepr	SVD	14502	RNCT-NT5_T400	N	Kept components	RNCT
Drug	T400_NCT	RNCT	Cell_line.NT5_T400	Plate.99	SFTPD	0.05	0.0122017771418191	pearson	1	Ttest_pvalue	Coefficient_of_eigenassay	SVD_pCMs_only2CTa	NoPrepr	SVD	12161	RNCT-NT5_T400	N	Kept components	RNCT
Drug	T400_NCT	RNCT	Cell_line.NT5_T400	Plate.99	SFXN1	0.05	-0.17749587467629	pearson	1	Ttest_pvalue	Coefficient_of_eigenassay	SVD_pCMs_only2CTa	NoPrepr	SVD	3373	RNCT-NT5_T400	N	Kept components	RNCT
Drug	T400_NCT	RNCT	Cell_line.NT5_T400	Plate.99	SFXN2	0.05	0.10583064272112	pearson	1	Ttest_pvalue	Coefficient_of_eigenassay	SVD_pCMs_only2CTa	NoPrepr	SVD	6097	RNCT-NT5_T400	N	Kept components	RNCT
Drug	T400_NCT	RNCT	Cell_line.NT5_T400	Plate.99	SFXN3	0.05	-0.196470283479248	pearson	1	Ttest_pvalue	Coefficient_of_eigenassay	SVD_pCMs_only2CTa	NoPrepr	SVD	2891	RNCT-NT5_T400	N	Kept components	RNCT
Drug	T400_NCT	RNCT	Cell_line.NT5_T400	Plate.99	SFXN4	0.05	-0.0278839477246631	pearson	1	Ttest_pvalue	Coefficient_of_eigenassay	SVD_pCMs_only2CTa	NoPrepr	SVD	10934	RNCT-NT5_T400	N	Kept components	RNCT
Drug	T400_NCT	RNCT	Cell_line.NT5_T400	Plate.99	SFXN5	0.05	0.182018352362195	pearson	1	Ttest_pvalue	Coefficient_of_eigenassay	SVD_pCMs_only2CTa	NoPrepr	SVD	3255	RNCT-NT5_T400	N	Kept components	RNCT
Drug	T400_NCT	RNCT	Cell_line.NT5_T400	Plate.99	SGCA	0.05	-0.401879837833894	pearson	1	Ttest_pvalue	Coefficient_of_eigenassay	SVD_pCMs_only2CTa	NoPrepr	SVD	674	RNCT-NT5_T400	N	Kept components	RNCT
Drug	T400_NCT	RNCT	Cell_line.NT5_T400	Plate.99	SGCB	0.05	-0.269698249245298	pearson	1	Ttest_pvalue	Coefficient_of_eigenassay	SVD_pCMs_only2CTa	NoPrepr	SVD	1594	RNCT-NT5_T400	N	Kept components	RNCT
Drug	T400_NCT	RNCT	Cell_line.NT5_T400	Plate.99	SGCD	0.05	0.0222475124528474	pearson	1	Ttest_pvalue	Coefficient_of_eigenassay	SVD_pCMs_only2CTa	NoPrepr	SVD	11357	RNCT-NT5_T400	N	Kept components	RNCT
Drug	T400_NCT	RNCT	Cell_line.NT5_T400	Plate.99	SGCE	0.05	-0.149715929352313	pearson	1	Ttest_pvalue	Coefficient_of_eigenassay	SVD_pCMs_only2CTa	NoPrepr	SVD	4239	RNCT-NT5_T400	N	Kept components	RNCT
Drug	T400_NCT	RNCT	Cell_line.NT5_T400	Plate.99	SGCG	0.05	-0.179797866474	pearson	1	Ttest_pvalue	Coefficient_of_eigenassay	SVD_pCMs_only2CTa	NoPrepr	SVD	3317	RNCT-NT5_T400	N	Kept components	RNCT
Drug	T400_NCT	RNCT	Cell_line.NT5_T400	Plate.99	SGCZ	0.05	-3.55411295455325e-06	pearson	1	Ttest_pvalue	Coefficient_of_eigenassay	SVD_pCMs_only2CTa	NoPrepr	SVD	15304	RNCT-NT5_T400	N	Kept components	RNCT
Drug	T400_NCT	RNCT	Cell_line.NT5_T400	Plate.99	SGF29	0.05	-0.132517211041612	pearson	1	Ttest_pvalue	Coefficient_of_eigenassay	SVD_pCMs_only2CTa	NoPrepr	SVD	4902	RNCT-NT5_T400	N	Kept components	RNCT
Drug	T400_NCT	RNCT	Cell_line.NT5_T400	Plate.99	SGIP1	0.05	-0.193133628620154	pearson	1	Ttest_pvalue	Coefficient_of_eigenassay	SVD_pCMs_only2CTa	NoPrepr	SVD	2978	RNCT-NT5_T400	N	Kept components	RNCT
Drug	T400_NCT	RNCT	Cell_line.NT5_T400	Plate.99	SGK1	0.05	-0.188172412211393	pearson	1	Ttest_pvalue	Coefficient_of_eigenassay	SVD_pCMs_only2CTa	NoPrepr	SVD	3090	RNCT-NT5_T400	N	Kept components	RNCT
Drug	T400_NCT	RNCT	Cell_line.NT5_T400	Plate.99	SGK2	0.05	0.00176700811903613	pearson	1	Ttest_pvalue	Coefficient_of_eigenassay	SVD_pCMs_only2CTa	NoPrepr	SVD	13896	RNCT-NT5_T400	N	Kept components	RNCT
Drug	T400_NCT	RNCT	Cell_line.NT5_T400	Plate.99	SGK494	0.05	-0.00917250660979942	pearson	1	Ttest_pvalue	Coefficient_of_eigenassay	SVD_pCMs_only2CTa	NoPrepr	SVD	12468	RNCT-NT5_T400	N	Kept components	RNCT
Drug	T400_NCT	RNCT	Cell_line.NT5_T400	Plate.99	SGMS1	0.05	-0.232627830775168	pearson	1	Ttest_pvalue	Coefficient_of_eigenassay	SVD_pCMs_only2CTa	NoPrepr	SVD	2101	RNCT-NT5_T400	N	Kept components	RNCT
Drug	T400_NCT	RNCT	Cell_line.NT5_T400	Plate.99	SGMS2	0.05	-0.543265367353544	pearson	1	Ttest_pvalue	Coefficient_of_eigenassay	SVD_pCMs_only2CTa	NoPrepr	SVD	296	RNCT-NT5_T400	N	Kept components	RNCT
Drug	T400_NCT	RNCT	Cell_line.NT5_T400	Plate.99	SGO1	0.05	-0.202172461035046	pearson	1	Ttest_pvalue	Coefficient_of_eigenassay	SVD_pCMs_only2CTa	NoPrepr	SVD	2740	RNCT-NT5_T400	N	Kept components	RNCT
Drug	T400_NCT	RNCT	Cell_line.NT5_T400	Plate.99	SGO2	0.05	-0.261105702766508	pearson	1	Ttest_pvalue	Coefficient_of_eigenassay	SVD_pCMs_only2CTa	NoPrepr	SVD	1697	RNCT-NT5_T400	N	Kept components	RNCT
Drug	T400_NCT	RNCT	Cell_line.NT5_T400	Plate.99	SGPL1	0.05	-0.0197977578782445	pearson	1	Ttest_pvalue	Coefficient_of_eigenassay	SVD_pCMs_only2CTa	NoPrepr	SVD	11540	RNCT-NT5_T400	N	Kept components	RNCT
Drug	T400_NCT	RNCT	Cell_line.NT5_T400	Plate.99	SGPP1	0.05	-0.656856616480029	pearson	1	Ttest_pvalue	Coefficient_of_eigenassay	SVD_pCMs_only2CTa	NoPrepr	SVD	170	RNCT-NT5_T400	N	Kept components	RNCT
Drug	T400_NCT	RNCT	Cell_line.NT5_T400	Plate.99	SGPP2	0.05	0.057069614048844	pearson	1	Ttest_pvalue	Coefficient_of_eigenassay	SVD_pCMs_only2CTa	NoPrepr	SVD	8921	RNCT-NT5_T400	N	Kept components	RNCT
Drug	T400_NCT	RNCT	Cell_line.NT5_T400	Plate.99	SGSH	0.05	-0.125340154704044	pearson	1	Ttest_pvalue	Coefficient_of_eigenassay	SVD_pCMs_only2CTa	NoPrepr	SVD	5186	RNCT-NT5_T400	N	Kept components	RNCT
Drug	T400_NCT	RNCT	Cell_line.NT5_T400	Plate.99	SGSM1	0.05	-0.0330984142461295	pearson	1	Ttest_pvalue	Coefficient_of_eigenassay	SVD_pCMs_only2CTa	NoPrepr	SVD	10553	RNCT-NT5_T400	N	Kept components	RNCT
Drug	T400_NCT	RNCT	Cell_line.NT5_T400	Plate.99	SGSM2	0.05	-0.00890474977058738	pearson	1	Ttest_pvalue	Coefficient_of_eigenassay	SVD_pCMs_only2CTa	NoPrepr	SVD	12502	RNCT-NT5_T400	N	Kept components	RNCT
Drug	T400_NCT	RNCT	Cell_line.NT5_T400	Plate.99	SGSM3	0.05	-0.0944613760096324	pearson	1	Ttest_pvalue	Coefficient_of_eigenassay	SVD_pCMs_only2CTa	NoPrepr	SVD	6687	RNCT-NT5_T400	N	Kept components	RNCT
Drug	T400_NCT	RNCT	Cell_line.NT5_T400	Plate.99	SGTA	0.05	-0.0869450461976163	pearson	1	Ttest_pvalue	Coefficient_of_eigenassay	SVD_pCMs_only2CTa	NoPrepr	SVD	7121	RNCT-NT5_T400	N	Kept components	RNCT
Drug	T400_NCT	RNCT	Cell_line.NT5_T400	Plate.99	SGTB	0.05	-0.168452950333295	pearson	1	Ttest_pvalue	Coefficient_of_eigenassay	SVD_pCMs_only2CTa	NoPrepr	SVD	3637	RNCT-NT5_T400	N	Kept components	RNCT
Drug	T400_NCT	RNCT	Cell_line.NT5_T400	Plate.99	SH2B1	0.05	-0.0593223165830661	pearson	1	Ttest_pvalue	Coefficient_of_eigenassay	SVD_pCMs_only2CTa	NoPrepr	SVD	8747	RNCT-NT5_T400	N	Kept components	RNCT
Drug	T400_NCT	RNCT	Cell_line.NT5_T400	Plate.99	SH2B2	0.05	0.154909734817759	pearson	1	Ttest_pvalue	Coefficient_of_eigenassay	SVD_pCMs_only2CTa	NoPrepr	SVD	4065	RNCT-NT5_T400	N	Kept components	RNCT
Drug	T400_NCT	RNCT	Cell_line.NT5_T400	Plate.99	SH2B3	0.05	-0.072178902147151	pearson	1	Ttest_pvalue	Coefficient_of_eigenassay	SVD_pCMs_only2CTa	NoPrepr	SVD	7956	RNCT-NT5_T400	N	Kept components	RNCT
Drug	T400_NCT	RNCT	Cell_line.NT5_T400	Plate.99	SH2D2A	0.05	-0.000564543616710766	pearson	1	Ttest_pvalue	Coefficient_of_eigenassay	SVD_pCMs_only2CTa	NoPrepr	SVD	14603	RNCT-NT5_T400	N	Kept components	RNCT
Drug	T400_NCT	RNCT	Cell_line.NT5_T400	Plate.99	SH2D3A	0.05	0.259577600538522	pearson	1	Ttest_pvalue	Coefficient_of_eigenassay	SVD_pCMs_only2CTa	NoPrepr	SVD	1715	RNCT-NT5_T400	N	Kept components	RNCT
Drug	T400_NCT	RNCT	Cell_line.NT5_T400	Plate.99	SH2D3C	0.05	0.355932752021225	pearson	1	Ttest_pvalue	Coefficient_of_eigenassay	SVD_pCMs_only2CTa	NoPrepr	SVD	879	RNCT-NT5_T400	N	Kept components	RNCT
Drug	T400_NCT	RNCT	Cell_line.NT5_T400	Plate.99	SH2D4A	0.05	-0.251128517365167	pearson	1	Ttest_pvalue	Coefficient_of_eigenassay	SVD_pCMs_only2CTa	NoPrepr	SVD	1828	RNCT-NT5_T400	N	Kept components	RNCT
Drug	T400_NCT	RNCT	Cell_line.NT5_T400	Plate.99	SH2D5	0.05	0.0668123357959776	pearson	1	Ttest_pvalue	Coefficient_of_eigenassay	SVD_pCMs_only2CTa	NoPrepr	SVD	8292	RNCT-NT5_T400	N	Kept components	RNCT
Drug	T400_NCT	RNCT	Cell_line.NT5_T400	Plate.99	SH2D6	0.05	-0.00137341655598949	pearson	1	Ttest_pvalue	Coefficient_of_eigenassay	SVD_pCMs_only2CTa	NoPrepr	SVD	14081	RNCT-NT5_T400	N	Kept components	RNCT
Drug	T400_NCT	RNCT	Cell_line.NT5_T400	Plate.99	SH2D7	0.05	-0.00275128794145377	pearson	1	Ttest_pvalue	Coefficient_of_eigenassay	SVD_pCMs_only2CTa	NoPrepr	SVD	13560	RNCT-NT5_T400	N	Kept components	RNCT
Drug	T400_NCT	RNCT	Cell_line.NT5_T400	Plate.99	SH3BGR	0.05	-0.392514912548291	pearson	1	Ttest_pvalue	Coefficient_of_eigenassay	SVD_pCMs_only2CTa	NoPrepr	SVD	714	RNCT-NT5_T400	N	Kept components	RNCT
Drug	T400_NCT	RNCT	Cell_line.NT5_T400	Plate.99	SH3BGRL	0.05	-0.326814550293956	pearson	1	Ttest_pvalue	Coefficient_of_eigenassay	SVD_pCMs_only2CTa	NoPrepr	SVD	1067	RNCT-NT5_T400	N	Kept components	RNCT
Drug	T400_NCT	RNCT	Cell_line.NT5_T400	Plate.99	SH3BGRL2	0.05	-0.00853730920500186	pearson	1	Ttest_pvalue	Coefficient_of_eigenassay	SVD_pCMs_only2CTa	NoPrepr	SVD	12542	RNCT-NT5_T400	N	Kept components	RNCT
Drug	T400_NCT	RNCT	Cell_line.NT5_T400	Plate.99	SH3BGRL3	0.05	0.0908605012591582	pearson	1	Ttest_pvalue	Coefficient_of_eigenassay	SVD_pCMs_only2CTa	NoPrepr	SVD	6893	RNCT-NT5_T400	N	Kept components	RNCT
Drug	T400_NCT	RNCT	Cell_line.NT5_T400	Plate.99	SH3BP1	0.05	-0.0333778358984025	pearson	1	Ttest_pvalue	Coefficient_of_eigenassay	SVD_pCMs_only2CTa	NoPrepr	SVD	10521	RNCT-NT5_T400	N	Kept components	RNCT
Drug	T400_NCT	RNCT	Cell_line.NT5_T400	Plate.99	SH3BP2	0.05	0.122172778497457	pearson	1	Ttest_pvalue	Coefficient_of_eigenassay	SVD_pCMs_only2CTa	NoPrepr	SVD	5315	RNCT-NT5_T400	N	Kept components	RNCT
Drug	T400_NCT	RNCT	Cell_line.NT5_T400	Plate.99	SH3BP4	0.05	-0.162724692558932	pearson	1	Ttest_pvalue	Coefficient_of_eigenassay	SVD_pCMs_only2CTa	NoPrepr	SVD	3826	RNCT-NT5_T400	N	Kept components	RNCT
Drug	T400_NCT	RNCT	Cell_line.NT5_T400	Plate.99	SH3BP5	0.05	-0.0171773295665377	pearson	1	Ttest_pvalue	Coefficient_of_eigenassay	SVD_pCMs_only2CTa	NoPrepr	SVD	11754	RNCT-NT5_T400	N	Kept components	RNCT
Drug	T400_NCT	RNCT	Cell_line.NT5_T400	Plate.99	SH3BP5L	0.05	-0.130554083992011	pearson	1	Ttest_pvalue	Coefficient_of_eigenassay	SVD_pCMs_only2CTa	NoPrepr	SVD	4981	RNCT-NT5_T400	N	Kept components	RNCT
Drug	T400_NCT	RNCT	Cell_line.NT5_T400	Plate.99	SH3D19	0.05	0.0458622094712464	pearson	1	Ttest_pvalue	Coefficient_of_eigenassay	SVD_pCMs_only2CTa	NoPrepr	SVD	9614	RNCT-NT5_T400	N	Kept components	RNCT
Drug	T400_NCT	RNCT	Cell_line.NT5_T400	Plate.99	SH3D21	0.05	-0.111891011080632	pearson	1	Ttest_pvalue	Coefficient_of_eigenassay	SVD_pCMs_only2CTa	NoPrepr	SVD	5787	RNCT-NT5_T400	N	Kept components	RNCT
Drug	T400_NCT	RNCT	Cell_line.NT5_T400	Plate.99	SH3GL1	0.05	-0.00629142913604578	pearson	1	Ttest_pvalue	Coefficient_of_eigenassay	SVD_pCMs_only2CTa	NoPrepr	SVD	12839	RNCT-NT5_T400	N	Kept components	RNCT
Drug	T400_NCT	RNCT	Cell_line.NT5_T400	Plate.99	SH3GL2	0.05	0.0369082831572236	pearson	1	Ttest_pvalue	Coefficient_of_eigenassay	SVD_pCMs_only2CTa	NoPrepr	SVD	10252	RNCT-NT5_T400	N	Kept components	RNCT
Drug	T400_NCT	RNCT	Cell_line.NT5_T400	Plate.99	SH3GL3	0.05	-0.0978993531642474	pearson	1	Ttest_pvalue	Coefficient_of_eigenassay	SVD_pCMs_only2CTa	NoPrepr	SVD	6525	RNCT-NT5_T400	N	Kept components	RNCT
Drug	T400_NCT	RNCT	Cell_line.NT5_T400	Plate.99	SH3GLB1	0.05	-0.282673051415148	pearson	1	Ttest_pvalue	Coefficient_of_eigenassay	SVD_pCMs_only2CTa	NoPrepr	SVD	1448	RNCT-NT5_T400	N	Kept components	RNCT
Drug	T400_NCT	RNCT	Cell_line.NT5_T400	Plate.99	SH3GLB2	0.05	-0.187505089905437	pearson	1	Ttest_pvalue	Coefficient_of_eigenassay	SVD_pCMs_only2CTa	NoPrepr	SVD	3109	RNCT-NT5_T400	N	Kept components	RNCT
Drug	T400_NCT	RNCT	Cell_line.NT5_T400	Plate.99	SH3KBP1	0.05	0.111198263876376	pearson	1	Ttest_pvalue	Coefficient_of_eigenassay	SVD_pCMs_only2CTa	NoPrepr	SVD	5826	RNCT-NT5_T400	N	Kept components	RNCT
Drug	T400_NCT	RNCT	Cell_line.NT5_T400	Plate.99	SH3PXD2A	0.05	0.170105153575146	pearson	1	Ttest_pvalue	Coefficient_of_eigenassay	SVD_pCMs_only2CTa	NoPrepr	SVD	3590	RNCT-NT5_T400	N	Kept components	RNCT
Drug	T400_NCT	RNCT	Cell_line.NT5_T400	Plate.99	SH3PXD2B	0.05	0.0876170416503666	pearson	1	Ttest_pvalue	Coefficient_of_eigenassay	SVD_pCMs_only2CTa	NoPrepr	SVD	7080	RNCT-NT5_T400	N	Kept components	RNCT
Drug	T400_NCT	RNCT	Cell_line.NT5_T400	Plate.99	SH3RF1	0.05	0.0268682017467041	pearson	1	Ttest_pvalue	Coefficient_of_eigenassay	SVD_pCMs_only2CTa	NoPrepr	SVD	11021	RNCT-NT5_T400	N	Kept components	RNCT
Drug	T400_NCT	RNCT	Cell_line.NT5_T400	Plate.99	SH3RF2	0.05	-0.312414840444871	pearson	1	Ttest_pvalue	Coefficient_of_eigenassay	SVD_pCMs_only2CTa	NoPrepr	SVD	1178	RNCT-NT5_T400	N	Kept components	RNCT
Drug	T400_NCT	RNCT	Cell_line.NT5_T400	Plate.99	SH3RF3	0.05	-0.0214736034111375	pearson	1	Ttest_pvalue	Coefficient_of_eigenassay	SVD_pCMs_only2CTa	NoPrepr	SVD	11416	RNCT-NT5_T400	N	Kept components	RNCT
Drug	T400_NCT	RNCT	Cell_line.NT5_T400	Plate.99	SH3TC1	0.05	0.0474821954220697	pearson	1	Ttest_pvalue	Coefficient_of_eigenassay	SVD_pCMs_only2CTa	NoPrepr	SVD	9510	RNCT-NT5_T400	N	Kept components	RNCT
Drug	T400_NCT	RNCT	Cell_line.NT5_T400	Plate.99	SH3TC2	0.05	-0.207187228128902	pearson	1	Ttest_pvalue	Coefficient_of_eigenassay	SVD_pCMs_only2CTa	NoPrepr	SVD	2613	RNCT-NT5_T400	N	Kept components	RNCT
Drug	T400_NCT	RNCT	Cell_line.NT5_T400	Plate.99	SH3YL1	0.05	-0.193674828716926	pearson	1	Ttest_pvalue	Coefficient_of_eigenassay	SVD_pCMs_only2CTa	NoPrepr	SVD	2967	RNCT-NT5_T400	N	Kept components	RNCT
Drug	T400_NCT	RNCT	Cell_line.NT5_T400	Plate.99	SHANK1	0.05	0.458825649762004	pearson	1	Ttest_pvalue	Coefficient_of_eigenassay	SVD_pCMs_only2CTa	NoPrepr	SVD	470	RNCT-NT5_T400	N	Kept components	RNCT
Drug	T400_NCT	RNCT	Cell_line.NT5_T400	Plate.99	SHANK2	0.05	0.338841864623115	pearson	1	Ttest_pvalue	Coefficient_of_eigenassay	SVD_pCMs_only2CTa	NoPrepr	SVD	1000	RNCT-NT5_T400	N	Kept components	RNCT
Drug	T400_NCT	RNCT	Cell_line.NT5_T400	Plate.99	SHANK3	0.05	0.0113056792123354	pearson	1	Ttest_pvalue	Coefficient_of_eigenassay	SVD_pCMs_only2CTa	NoPrepr	SVD	12236	RNCT-NT5_T400	N	Kept components	RNCT
Drug	T400_NCT	RNCT	Cell_line.NT5_T400	Plate.99	SHARPIN	0.05	-0.190117625858628	pearson	1	Ttest_pvalue	Coefficient_of_eigenassay	SVD_pCMs_only2CTa	NoPrepr	SVD	3046	RNCT-NT5_T400	N	Kept components	RNCT
Drug	T400_NCT	RNCT	Cell_line.NT5_T400	Plate.99	SHB	0.05	-0.263508749778584	pearson	1	Ttest_pvalue	Coefficient_of_eigenassay	SVD_pCMs_only2CTa	NoPrepr	SVD	1672	RNCT-NT5_T400	N	Kept components	RNCT
Drug	T400_NCT	RNCT	Cell_line.NT5_T400	Plate.99	SHBG	0.05	0.114992396171227	pearson	1	Ttest_pvalue	Coefficient_of_eigenassay	SVD_pCMs_only2CTa	NoPrepr	SVD	5640	RNCT-NT5_T400	N	Kept components	RNCT
Drug	T400_NCT	RNCT	Cell_line.NT5_T400	Plate.99	SHC1	0.05	-0.00247544340003457	pearson	1	Ttest_pvalue	Coefficient_of_eigenassay	SVD_pCMs_only2CTa	NoPrepr	SVD	13647	RNCT-NT5_T400	N	Kept components	RNCT
Drug	T400_NCT	RNCT	Cell_line.NT5_T400	Plate.99	SHC2	0.05	-0.039387569955035	pearson	1	Ttest_pvalue	Coefficient_of_eigenassay	SVD_pCMs_only2CTa	NoPrepr	SVD	10058	RNCT-NT5_T400	N	Kept components	RNCT
Drug	T400_NCT	RNCT	Cell_line.NT5_T400	Plate.99	SHC3	0.05	0.0360561017209133	pearson	1	Ttest_pvalue	Coefficient_of_eigenassay	SVD_pCMs_only2CTa	NoPrepr	SVD	10317	RNCT-NT5_T400	N	Kept components	RNCT
Drug	T400_NCT	RNCT	Cell_line.NT5_T400	Plate.99	SHC4	0.05	-0.0128780301996397	pearson	1	Ttest_pvalue	Coefficient_of_eigenassay	SVD_pCMs_only2CTa	NoPrepr	SVD	12089	RNCT-NT5_T400	N	Kept components	RNCT
Drug	T400_NCT	RNCT	Cell_line.NT5_T400	Plate.99	SHCBP1	0.05	-0.173338646491138	pearson	1	Ttest_pvalue	Coefficient_of_eigenassay	SVD_pCMs_only2CTa	NoPrepr	SVD	3490	RNCT-NT5_T400	N	Kept components	RNCT
Drug	T400_NCT	RNCT	Cell_line.NT5_T400	Plate.99	SHD	0.05	-0.307941156721866	pearson	1	Ttest_pvalue	Coefficient_of_eigenassay	SVD_pCMs_only2CTa	NoPrepr	SVD	1210	RNCT-NT5_T400	N	Kept components	RNCT
Drug	T400_NCT	RNCT	Cell_line.NT5_T400	Plate.99	SHE	0.05	-0.000320979930968282	pearson	1	Ttest_pvalue	Coefficient_of_eigenassay	SVD_pCMs_only2CTa	NoPrepr	SVD	14817	RNCT-NT5_T400	N	Kept components	RNCT
Drug	T400_NCT	RNCT	Cell_line.NT5_T400	Plate.99	SHF	0.05	0.143271926019166	pearson	1	Ttest_pvalue	Coefficient_of_eigenassay	SVD_pCMs_only2CTa	NoPrepr	SVD	4491	RNCT-NT5_T400	N	Kept components	RNCT
Drug	T400_NCT	RNCT	Cell_line.NT5_T400	Plate.99	SHH	0.05	0.826459615839539	pearson	1	Ttest_pvalue	Coefficient_of_eigenassay	SVD_pCMs_only2CTa	NoPrepr	SVD	76	RNCT-NT5_T400	N	Kept components	RNCT
Drug	T400_NCT	RNCT	Cell_line.NT5_T400	Plate.99	SHISA2	0.05	0.130559897342538	pearson	1	Ttest_pvalue	Coefficient_of_eigenassay	SVD_pCMs_only2CTa	NoPrepr	SVD	4979	RNCT-NT5_T400	N	Kept components	RNCT
Drug	T400_NCT	RNCT	Cell_line.NT5_T400	Plate.99	SHISA3	0.05	0.0013209309910501	pearson	1	Ttest_pvalue	Coefficient_of_eigenassay	SVD_pCMs_only2CTa	NoPrepr	SVD	14107	RNCT-NT5_T400	N	Kept components	RNCT
Drug	T400_NCT	RNCT	Cell_line.NT5_T400	Plate.99	SHISA4	0.05	-0.119107123373596	pearson	1	Ttest_pvalue	Coefficient_of_eigenassay	SVD_pCMs_only2CTa	NoPrepr	SVD	5445	RNCT-NT5_T400	N	Kept components	RNCT
Drug	T400_NCT	RNCT	Cell_line.NT5_T400	Plate.99	SHISA5	0.05	-0.131620823663261	pearson	1	Ttest_pvalue	Coefficient_of_eigenassay	SVD_pCMs_only2CTa	NoPrepr	SVD	4939	RNCT-NT5_T400	N	Kept components	RNCT
Drug	T400_NCT	RNCT	Cell_line.NT5_T400	Plate.99	SHISA6	0.05	0.000375373686748188	pearson	1	Ttest_pvalue	Coefficient_of_eigenassay	SVD_pCMs_only2CTa	NoPrepr	SVD	14765	RNCT-NT5_T400	N	Kept components	RNCT
Drug	T400_NCT	RNCT	Cell_line.NT5_T400	Plate.99	SHISA7	0.05	0.509789960679164	pearson	1	Ttest_pvalue	Coefficient_of_eigenassay	SVD_pCMs_only2CTa	NoPrepr	SVD	360	RNCT-NT5_T400	N	Kept components	RNCT
Drug	T400_NCT	RNCT	Cell_line.NT5_T400	Plate.99	SHISA8	0.05	0.000580675579969888	pearson	1	Ttest_pvalue	Coefficient_of_eigenassay	SVD_pCMs_only2CTa	NoPrepr	SVD	14585	RNCT-NT5_T400	N	Kept components	RNCT
Drug	T400_NCT	RNCT	Cell_line.NT5_T400	Plate.99	SHISA9	0.05	-0.00133901527760188	pearson	1	Ttest_pvalue	Coefficient_of_eigenassay	SVD_pCMs_only2CTa	NoPrepr	SVD	14097	RNCT-NT5_T400	N	Kept components	RNCT
Drug	T400_NCT	RNCT	Cell_line.NT5_T400	Plate.99	SHISAL1	0.05	0.260420529188274	pearson	1	Ttest_pvalue	Coefficient_of_eigenassay	SVD_pCMs_only2CTa	NoPrepr	SVD	1707	RNCT-NT5_T400	N	Kept components	RNCT
Drug	T400_NCT	RNCT	Cell_line.NT5_T400	Plate.99	SHISAL2A	0.05	-0.000271355639205927	pearson	1	Ttest_pvalue	Coefficient_of_eigenassay	SVD_pCMs_only2CTa	NoPrepr	SVD	14873	RNCT-NT5_T400	N	Kept components	RNCT
Drug	T400_NCT	RNCT	Cell_line.NT5_T400	Plate.99	SHKBP1	0.05	0.0110465499053926	pearson	1	Ttest_pvalue	Coefficient_of_eigenassay	SVD_pCMs_only2CTa	NoPrepr	SVD	12269	RNCT-NT5_T400	N	Kept components	RNCT
Drug	T400_NCT	RNCT	Cell_line.NT5_T400	Plate.99	SHLD1	0.05	-0.0706311013684188	pearson	1	Ttest_pvalue	Coefficient_of_eigenassay	SVD_pCMs_only2CTa	NoPrepr	SVD	8045	RNCT-NT5_T400	N	Kept components	RNCT
Drug	T400_NCT	RNCT	Cell_line.NT5_T400	Plate.99	SHLD2	0.05	-0.0380894817809567	pearson	1	Ttest_pvalue	Coefficient_of_eigenassay	SVD_pCMs_only2CTa	NoPrepr	SVD	10164	RNCT-NT5_T400	N	Kept components	RNCT
Drug	T400_NCT	RNCT	Cell_line.NT5_T400	Plate.99	SHMT1	0.05	-0.0981546063600489	pearson	1	Ttest_pvalue	Coefficient_of_eigenassay	SVD_pCMs_only2CTa	NoPrepr	SVD	6511	RNCT-NT5_T400	N	Kept components	RNCT
Drug	T400_NCT	RNCT	Cell_line.NT5_T400	Plate.99	SHMT2	0.05	-0.110509952048739	pearson	1	Ttest_pvalue	Coefficient_of_eigenassay	SVD_pCMs_only2CTa	NoPrepr	SVD	5855	RNCT-NT5_T400	N	Kept components	RNCT
Drug	T400_NCT	RNCT	Cell_line.NT5_T400	Plate.99	SHOC2	0.05	-0.118585048943907	pearson	1	Ttest_pvalue	Coefficient_of_eigenassay	SVD_pCMs_only2CTa	NoPrepr	SVD	5469	RNCT-NT5_T400	N	Kept components	RNCT
Drug	T400_NCT	RNCT	Cell_line.NT5_T400	Plate.99	SHOX2	0.05	0.617928755273014	pearson	1	Ttest_pvalue	Coefficient_of_eigenassay	SVD_pCMs_only2CTa	NoPrepr	SVD	207	RNCT-NT5_T400	N	Kept components	RNCT
Drug	T400_NCT	RNCT	Cell_line.NT5_T400	Plate.99	SHPK	0.05	0.281064389747834	pearson	1	Ttest_pvalue	Coefficient_of_eigenassay	SVD_pCMs_only2CTa	NoPrepr	SVD	1465	RNCT-NT5_T400	N	Kept components	RNCT
Drug	T400_NCT	RNCT	Cell_line.NT5_T400	Plate.99	SHPRH	0.05	0.383920863707703	pearson	1	Ttest_pvalue	Coefficient_of_eigenassay	SVD_pCMs_only2CTa	NoPrepr	SVD	752	RNCT-NT5_T400	N	Kept components	RNCT
Drug	T400_NCT	RNCT	Cell_line.NT5_T400	Plate.99	SHQ1	0.05	0.0375413320234396	pearson	1	Ttest_pvalue	Coefficient_of_eigenassay	SVD_pCMs_only2CTa	NoPrepr	SVD	10204	RNCT-NT5_T400	N	Kept components	RNCT
Drug	T400_NCT	RNCT	Cell_line.NT5_T400	Plate.99	SHROOM1	0.05	-0.22049446241029	pearson	1	Ttest_pvalue	Coefficient_of_eigenassay	SVD_pCMs_only2CTa	NoPrepr	SVD	2322	RNCT-NT5_T400	N	Kept components	RNCT
Drug	T400_NCT	RNCT	Cell_line.NT5_T400	Plate.99	SHROOM2	0.05	-0.08762328661879	pearson	1	Ttest_pvalue	Coefficient_of_eigenassay	SVD_pCMs_only2CTa	NoPrepr	SVD	7078	RNCT-NT5_T400	N	Kept components	RNCT
Drug	T400_NCT	RNCT	Cell_line.NT5_T400	Plate.99	SHROOM3	0.05	-0.0853493074380985	pearson	1	Ttest_pvalue	Coefficient_of_eigenassay	SVD_pCMs_only2CTa	NoPrepr	SVD	7219	RNCT-NT5_T400	N	Kept components	RNCT
Drug	T400_NCT	RNCT	Cell_line.NT5_T400	Plate.99	SHROOM4	0.05	-0.0188206153048627	pearson	1	Ttest_pvalue	Coefficient_of_eigenassay	SVD_pCMs_only2CTa	NoPrepr	SVD	11604	RNCT-NT5_T400	N	Kept components	RNCT
Drug	T400_NCT	RNCT	Cell_line.NT5_T400	Plate.99	SHTN1	0.05	-0.269320750895849	pearson	1	Ttest_pvalue	Coefficient_of_eigenassay	SVD_pCMs_only2CTa	NoPrepr	SVD	1600	RNCT-NT5_T400	N	Kept components	RNCT
Drug	T400_NCT	RNCT	Cell_line.NT5_T400	Plate.99	SIAE	0.05	-0.0652280913096385	pearson	1	Ttest_pvalue	Coefficient_of_eigenassay	SVD_pCMs_only2CTa	NoPrepr	SVD	8380	RNCT-NT5_T400	N	Kept components	RNCT
Drug	T400_NCT	RNCT	Cell_line.NT5_T400	Plate.99	SIAH1	0.05	-0.200274710287806	pearson	1	Ttest_pvalue	Coefficient_of_eigenassay	SVD_pCMs_only2CTa	NoPrepr	SVD	2785	RNCT-NT5_T400	N	Kept components	RNCT
Drug	T400_NCT	RNCT	Cell_line.NT5_T400	Plate.99	SIAH2	0.05	-0.160851581246811	pearson	1	Ttest_pvalue	Coefficient_of_eigenassay	SVD_pCMs_only2CTa	NoPrepr	SVD	3882	RNCT-NT5_T400	N	Kept components	RNCT
Drug	T400_NCT	RNCT	Cell_line.NT5_T400	Plate.99	SIAH3	0.05	-0.00329955539532271	pearson	1	Ttest_pvalue	Coefficient_of_eigenassay	SVD_pCMs_only2CTa	NoPrepr	SVD	13410	RNCT-NT5_T400	N	Kept components	RNCT
Drug	T400_NCT	RNCT	Cell_line.NT5_T400	Plate.99	SIDT1	0.05	-0.00166178317159202	pearson	1	Ttest_pvalue	Coefficient_of_eigenassay	SVD_pCMs_only2CTa	NoPrepr	SVD	13947	RNCT-NT5_T400	N	Kept components	RNCT
Drug	T400_NCT	RNCT	Cell_line.NT5_T400	Plate.99	SIDT2	0.05	0.0601915376036184	pearson	1	Ttest_pvalue	Coefficient_of_eigenassay	SVD_pCMs_only2CTa	NoPrepr	SVD	8695	RNCT-NT5_T400	N	Kept components	RNCT
Drug	T400_NCT	RNCT	Cell_line.NT5_T400	Plate.99	SIGIRR	0.05	-0.0457032417613307	pearson	1	Ttest_pvalue	Coefficient_of_eigenassay	SVD_pCMs_only2CTa	NoPrepr	SVD	9629	RNCT-NT5_T400	N	Kept components	RNCT
Drug	T400_NCT	RNCT	Cell_line.NT5_T400	Plate.99	SIGLEC10	0.05	0.000170081973785328	pearson	1	Ttest_pvalue	Coefficient_of_eigenassay	SVD_pCMs_only2CTa	NoPrepr	SVD	15000	RNCT-NT5_T400	N	Kept components	RNCT
Drug	T400_NCT	RNCT	Cell_line.NT5_T400	Plate.99	SIGMAR1	0.05	-0.0169373831161885	pearson	1	Ttest_pvalue	Coefficient_of_eigenassay	SVD_pCMs_only2CTa	NoPrepr	SVD	11771	RNCT-NT5_T400	N	Kept components	RNCT
Drug	T400_NCT	RNCT	Cell_line.NT5_T400	Plate.99	SIK2	0.05	-0.060798110634154	pearson	1	Ttest_pvalue	Coefficient_of_eigenassay	SVD_pCMs_only2CTa	NoPrepr	SVD	8659	RNCT-NT5_T400	N	Kept components	RNCT
Drug	T400_NCT	RNCT	Cell_line.NT5_T400	Plate.99	SIK3	0.05	-0.0141547935685437	pearson	1	Ttest_pvalue	Coefficient_of_eigenassay	SVD_pCMs_only2CTa	NoPrepr	SVD	11985	RNCT-NT5_T400	N	Kept components	RNCT
Drug	T400_NCT	RNCT	Cell_line.NT5_T400	Plate.99	SIKE1	0.05	-0.262498283345574	pearson	1	Ttest_pvalue	Coefficient_of_eigenassay	SVD_pCMs_only2CTa	NoPrepr	SVD	1682	RNCT-NT5_T400	N	Kept components	RNCT
Drug	T400_NCT	RNCT	Cell_line.NT5_T400	Plate.99	SIL1	0.05	0.142867421563299	pearson	1	Ttest_pvalue	Coefficient_of_eigenassay	SVD_pCMs_only2CTa	NoPrepr	SVD	4507	RNCT-NT5_T400	N	Kept components	RNCT
Drug	T400_NCT	RNCT	Cell_line.NT5_T400	Plate.99	SIM1	0.05	-0.00670357115244348	pearson	1	Ttest_pvalue	Coefficient_of_eigenassay	SVD_pCMs_only2CTa	NoPrepr	SVD	12779	RNCT-NT5_T400	N	Kept components	RNCT
Drug	T400_NCT	RNCT	Cell_line.NT5_T400	Plate.99	SIM2	0.05	-0.0320217228004491	pearson	1	Ttest_pvalue	Coefficient_of_eigenassay	SVD_pCMs_only2CTa	NoPrepr	SVD	10643	RNCT-NT5_T400	N	Kept components	RNCT
Drug	T400_NCT	RNCT	Cell_line.NT5_T400	Plate.99	SIMC1	0.05	0.0639802319495893	pearson	1	Ttest_pvalue	Coefficient_of_eigenassay	SVD_pCMs_only2CTa	NoPrepr	SVD	8466	RNCT-NT5_T400	N	Kept components	RNCT
Drug	T400_NCT	RNCT	Cell_line.NT5_T400	Plate.99	SIN3A	0.05	0.0301547095156736	pearson	1	Ttest_pvalue	Coefficient_of_eigenassay	SVD_pCMs_only2CTa	NoPrepr	SVD	10764	RNCT-NT5_T400	N	Kept components	RNCT
Drug	T400_NCT	RNCT	Cell_line.NT5_T400	Plate.99	SIN3B	0.05	0.0444352974147388	pearson	1	Ttest_pvalue	Coefficient_of_eigenassay	SVD_pCMs_only2CTa	NoPrepr	SVD	9725	RNCT-NT5_T400	N	Kept components	RNCT
Drug	T400_NCT	RNCT	Cell_line.NT5_T400	Plate.99	SIPA1	0.05	-0.170222707360039	pearson	1	Ttest_pvalue	Coefficient_of_eigenassay	SVD_pCMs_only2CTa	NoPrepr	SVD	3584	RNCT-NT5_T400	N	Kept components	RNCT
Drug	T400_NCT	RNCT	Cell_line.NT5_T400	Plate.99	SIPA1L1	0.05	-0.133867936161842	pearson	1	Ttest_pvalue	Coefficient_of_eigenassay	SVD_pCMs_only2CTa	NoPrepr	SVD	4849	RNCT-NT5_T400	N	Kept components	RNCT
Drug	T400_NCT	RNCT	Cell_line.NT5_T400	Plate.99	SIPA1L2	0.05	0.0236288024715477	pearson	1	Ttest_pvalue	Coefficient_of_eigenassay	SVD_pCMs_only2CTa	NoPrepr	SVD	11251	RNCT-NT5_T400	N	Kept components	RNCT
Drug	T400_NCT	RNCT	Cell_line.NT5_T400	Plate.99	SIPA1L3	0.05	0.103861118097446	pearson	1	Ttest_pvalue	Coefficient_of_eigenassay	SVD_pCMs_only2CTa	NoPrepr	SVD	6220	RNCT-NT5_T400	N	Kept components	RNCT
Drug	T400_NCT	RNCT	Cell_line.NT5_T400	Plate.99	SIRPA	0.05	-0.241913175792779	pearson	1	Ttest_pvalue	Coefficient_of_eigenassay	SVD_pCMs_only2CTa	NoPrepr	SVD	1955	RNCT-NT5_T400	N	Kept components	RNCT
Drug	T400_NCT	RNCT	Cell_line.NT5_T400	Plate.99	SIRPB1	0.05	-0.000265711946178917	pearson	1	Ttest_pvalue	Coefficient_of_eigenassay	SVD_pCMs_only2CTa	NoPrepr	SVD	14885	RNCT-NT5_T400	N	Kept components	RNCT
Drug	T400_NCT	RNCT	Cell_line.NT5_T400	Plate.99	SIRT1	0.05	-0.0927342690842515	pearson	1	Ttest_pvalue	Coefficient_of_eigenassay	SVD_pCMs_only2CTa	NoPrepr	SVD	6792	RNCT-NT5_T400	N	Kept components	RNCT
Drug	T400_NCT	RNCT	Cell_line.NT5_T400	Plate.99	SIRT2	0.05	-0.0708930146464256	pearson	1	Ttest_pvalue	Coefficient_of_eigenassay	SVD_pCMs_only2CTa	NoPrepr	SVD	8030	RNCT-NT5_T400	N	Kept components	RNCT
Drug	T400_NCT	RNCT	Cell_line.NT5_T400	Plate.99	SIRT3	0.05	-0.0529356604817381	pearson	1	Ttest_pvalue	Coefficient_of_eigenassay	SVD_pCMs_only2CTa	NoPrepr	SVD	9166	RNCT-NT5_T400	N	Kept components	RNCT
Drug	T400_NCT	RNCT	Cell_line.NT5_T400	Plate.99	SIRT4	0.05	-0.10792966515559	pearson	1	Ttest_pvalue	Coefficient_of_eigenassay	SVD_pCMs_only2CTa	NoPrepr	SVD	5989	RNCT-NT5_T400	N	Kept components	RNCT
Drug	T400_NCT	RNCT	Cell_line.NT5_T400	Plate.99	SIRT5	0.05	-0.25409058727453	pearson	1	Ttest_pvalue	Coefficient_of_eigenassay	SVD_pCMs_only2CTa	NoPrepr	SVD	1791	RNCT-NT5_T400	N	Kept components	RNCT
Drug	T400_NCT	RNCT	Cell_line.NT5_T400	Plate.99	SIRT6	0.05	-0.116764024900691	pearson	1	Ttest_pvalue	Coefficient_of_eigenassay	SVD_pCMs_only2CTa	NoPrepr	SVD	5548	RNCT-NT5_T400	N	Kept components	RNCT
Drug	T400_NCT	RNCT	Cell_line.NT5_T400	Plate.99	SIRT7	0.05	0.0215698643877835	pearson	1	Ttest_pvalue	Coefficient_of_eigenassay	SVD_pCMs_only2CTa	NoPrepr	SVD	11412	RNCT-NT5_T400	N	Kept components	RNCT
Drug	T400_NCT	RNCT	Cell_line.NT5_T400	Plate.99	SIVA1	0.05	-0.140890469591788	pearson	1	Ttest_pvalue	Coefficient_of_eigenassay	SVD_pCMs_only2CTa	NoPrepr	SVD	4576	RNCT-NT5_T400	N	Kept components	RNCT
Drug	T400_NCT	RNCT	Cell_line.NT5_T400	Plate.99	SIX1	0.05	0.0382985622266607	pearson	1	Ttest_pvalue	Coefficient_of_eigenassay	SVD_pCMs_only2CTa	NoPrepr	SVD	10145	RNCT-NT5_T400	N	Kept components	RNCT
Drug	T400_NCT	RNCT	Cell_line.NT5_T400	Plate.99	SIX2	0.05	0.0868374202024193	pearson	1	Ttest_pvalue	Coefficient_of_eigenassay	SVD_pCMs_only2CTa	NoPrepr	SVD	7126	RNCT-NT5_T400	N	Kept components	RNCT
Drug	T400_NCT	RNCT	Cell_line.NT5_T400	Plate.99	SIX3	0.05	-0.000623649560129393	pearson	1	Ttest_pvalue	Coefficient_of_eigenassay	SVD_pCMs_only2CTa	NoPrepr	SVD	14553	RNCT-NT5_T400	N	Kept components	RNCT
Drug	T400_NCT	RNCT	Cell_line.NT5_T400	Plate.99	SIX4	0.05	0.089487919750048	pearson	1	Ttest_pvalue	Coefficient_of_eigenassay	SVD_pCMs_only2CTa	NoPrepr	SVD	6977	RNCT-NT5_T400	N	Kept components	RNCT
Drug	T400_NCT	RNCT	Cell_line.NT5_T400	Plate.99	SIX5	0.05	-0.140977564556039	pearson	1	Ttest_pvalue	Coefficient_of_eigenassay	SVD_pCMs_only2CTa	NoPrepr	SVD	4573	RNCT-NT5_T400	N	Kept components	RNCT
Drug	T400_NCT	RNCT	Cell_line.NT5_T400	Plate.99	SIX6	0.05	-0.00190058663440106	pearson	1	Ttest_pvalue	Coefficient_of_eigenassay	SVD_pCMs_only2CTa	NoPrepr	SVD	13834	RNCT-NT5_T400	N	Kept components	RNCT
Drug	T400_NCT	RNCT	Cell_line.NT5_T400	Plate.99	SKA2	0.05	-0.00439070049914417	pearson	1	Ttest_pvalue	Coefficient_of_eigenassay	SVD_pCMs_only2CTa	NoPrepr	SVD	13165	RNCT-NT5_T400	N	Kept components	RNCT
Drug	T400_NCT	RNCT	Cell_line.NT5_T400	Plate.99	SKA3	0.05	-0.0891312610927449	pearson	1	Ttest_pvalue	Coefficient_of_eigenassay	SVD_pCMs_only2CTa	NoPrepr	SVD	6990	RNCT-NT5_T400	N	Kept components	RNCT
Drug	T400_NCT	RNCT	Cell_line.NT5_T400	Plate.99	SKAP1	0.05	0.00105996943345336	pearson	1	Ttest_pvalue	Coefficient_of_eigenassay	SVD_pCMs_only2CTa	NoPrepr	SVD	14236	RNCT-NT5_T400	N	Kept components	RNCT
Drug	T400_NCT	RNCT	Cell_line.NT5_T400	Plate.99	SKAP2	0.05	-0.133192215902453	pearson	1	Ttest_pvalue	Coefficient_of_eigenassay	SVD_pCMs_only2CTa	NoPrepr	SVD	4874	RNCT-NT5_T400	N	Kept components	RNCT
Drug	T400_NCT	RNCT	Cell_line.NT5_T400	Plate.99	SKI	0.05	0.160457027062618	pearson	1	Ttest_pvalue	Coefficient_of_eigenassay	SVD_pCMs_only2CTa	NoPrepr	SVD	3899	RNCT-NT5_T400	N	Kept components	RNCT
Drug	T400_NCT	RNCT	Cell_line.NT5_T400	Plate.99	SKIDA1	0.05	0.0174671049778641	pearson	1	Ttest_pvalue	Coefficient_of_eigenassay	SVD_pCMs_only2CTa	NoPrepr	SVD	11730	RNCT-NT5_T400	N	Kept components	RNCT
Drug	T400_NCT	RNCT	Cell_line.NT5_T400	Plate.99	SKIL	0.05	-0.565336988759951	pearson	1	Ttest_pvalue	Coefficient_of_eigenassay	SVD_pCMs_only2CTa	NoPrepr	SVD	271	RNCT-NT5_T400	N	Kept components	RNCT
Drug	T400_NCT	RNCT	Cell_line.NT5_T400	Plate.99	SKOR1	0.05	1.22939487000996	pearson	1	Ttest_pvalue	Coefficient_of_eigenassay	SVD_pCMs_only2CTa	NoPrepr	SVD	19	RNCT-NT5_T400	N	Kept components	RNCT
Drug	T400_NCT	RNCT	Cell_line.NT5_T400	Plate.99	SKP1	0.05	-0.0175118980196093	pearson	1	Ttest_pvalue	Coefficient_of_eigenassay	SVD_pCMs_only2CTa	NoPrepr	SVD	11724	RNCT-NT5_T400	N	Kept components	RNCT
Drug	T400_NCT	RNCT	Cell_line.NT5_T400	Plate.99	SKP2	0.05	-0.144423054016911	pearson	1	Ttest_pvalue	Coefficient_of_eigenassay	SVD_pCMs_only2CTa	NoPrepr	SVD	4452	RNCT-NT5_T400	N	Kept components	RNCT
Drug	T400_NCT	RNCT	Cell_line.NT5_T400	Plate.99	SLA	0.05	-7.55417214479709e-05	pearson	1	Ttest_pvalue	Coefficient_of_eigenassay	SVD_pCMs_only2CTa	NoPrepr	SVD	15145	RNCT-NT5_T400	N	Kept components	RNCT
Drug	T400_NCT	RNCT	Cell_line.NT5_T400	Plate.99	SLA2	0.05	0.00177314310131862	pearson	1	Ttest_pvalue	Coefficient_of_eigenassay	SVD_pCMs_only2CTa	NoPrepr	SVD	13892	RNCT-NT5_T400	N	Kept components	RNCT
Drug	T400_NCT	RNCT	Cell_line.NT5_T400	Plate.99	SLAIN1	0.05	-0.2469126921431	pearson	1	Ttest_pvalue	Coefficient_of_eigenassay	SVD_pCMs_only2CTa	NoPrepr	SVD	1895	RNCT-NT5_T400	N	Kept components	RNCT
Drug	T400_NCT	RNCT	Cell_line.NT5_T400	Plate.99	SLAIN2	0.05	-0.170352160081093	pearson	1	Ttest_pvalue	Coefficient_of_eigenassay	SVD_pCMs_only2CTa	NoPrepr	SVD	3577	RNCT-NT5_T400	N	Kept components	RNCT
Drug	T400_NCT	RNCT	Cell_line.NT5_T400	Plate.99	SLAMF9	0.05	0.00307734489824585	pearson	1	Ttest_pvalue	Coefficient_of_eigenassay	SVD_pCMs_only2CTa	NoPrepr	SVD	13462	RNCT-NT5_T400	N	Kept components	RNCT
Drug	T400_NCT	RNCT	Cell_line.NT5_T400	Plate.99	SLBP	0.05	-0.136696389821041	pearson	1	Ttest_pvalue	Coefficient_of_eigenassay	SVD_pCMs_only2CTa	NoPrepr	SVD	4734	RNCT-NT5_T400	N	Kept components	RNCT
Drug	T400_NCT	RNCT	Cell_line.NT5_T400	Plate.99	SLC10A1	0.05	-0.000923727710997905	pearson	1	Ttest_pvalue	Coefficient_of_eigenassay	SVD_pCMs_only2CTa	NoPrepr	SVD	14317	RNCT-NT5_T400	N	Kept components	RNCT
Drug	T400_NCT	RNCT	Cell_line.NT5_T400	Plate.99	SLC10A3	0.05	-0.201982027792841	pearson	1	Ttest_pvalue	Coefficient_of_eigenassay	SVD_pCMs_only2CTa	NoPrepr	SVD	2745	RNCT-NT5_T400	N	Kept components	RNCT
Drug	T400_NCT	RNCT	Cell_line.NT5_T400	Plate.99	SLC10A4	0.05	-0.126619299548948	pearson	1	Ttest_pvalue	Coefficient_of_eigenassay	SVD_pCMs_only2CTa	NoPrepr	SVD	5135	RNCT-NT5_T400	N	Kept components	RNCT
Drug	T400_NCT	RNCT	Cell_line.NT5_T400	Plate.99	SLC10A5	0.05	0.00234359111010829	pearson	1	Ttest_pvalue	Coefficient_of_eigenassay	SVD_pCMs_only2CTa	NoPrepr	SVD	13681	RNCT-NT5_T400	N	Kept components	RNCT
Drug	T400_NCT	RNCT	Cell_line.NT5_T400	Plate.99	SLC10A7	0.05	-0.0544196346073572	pearson	1	Ttest_pvalue	Coefficient_of_eigenassay	SVD_pCMs_only2CTa	NoPrepr	SVD	9069	RNCT-NT5_T400	N	Kept components	RNCT
Drug	T400_NCT	RNCT	Cell_line.NT5_T400	Plate.99	SLC11A1	0.05	-0.0659297507117487	pearson	1	Ttest_pvalue	Coefficient_of_eigenassay	SVD_pCMs_only2CTa	NoPrepr	SVD	8341	RNCT-NT5_T400	N	Kept components	RNCT
Drug	T400_NCT	RNCT	Cell_line.NT5_T400	Plate.99	SLC11A2	0.05	-0.0773325633615522	pearson	1	Ttest_pvalue	Coefficient_of_eigenassay	SVD_pCMs_only2CTa	NoPrepr	SVD	7655	RNCT-NT5_T400	N	Kept components	RNCT
Drug	T400_NCT	RNCT	Cell_line.NT5_T400	Plate.99	SLC12A1	0.05	0.00198792187961959	pearson	1	Ttest_pvalue	Coefficient_of_eigenassay	SVD_pCMs_only2CTa	NoPrepr	SVD	13802	RNCT-NT5_T400	N	Kept components	RNCT
Drug	T400_NCT	RNCT	Cell_line.NT5_T400	Plate.99	SLC12A2	0.05	-0.161781479737288	pearson	1	Ttest_pvalue	Coefficient_of_eigenassay	SVD_pCMs_only2CTa	NoPrepr	SVD	3851	RNCT-NT5_T400	N	Kept components	RNCT
Drug	T400_NCT	RNCT	Cell_line.NT5_T400	Plate.99	SLC12A3	0.05	4.0132571890809e-05	pearson	1	Ttest_pvalue	Coefficient_of_eigenassay	SVD_pCMs_only2CTa	NoPrepr	SVD	15203	RNCT-NT5_T400	N	Kept components	RNCT
Drug	T400_NCT	RNCT	Cell_line.NT5_T400	Plate.99	SLC12A4	0.05	-0.0275392028160459	pearson	1	Ttest_pvalue	Coefficient_of_eigenassay	SVD_pCMs_only2CTa	NoPrepr	SVD	10962	RNCT-NT5_T400	N	Kept components	RNCT
Drug	T400_NCT	RNCT	Cell_line.NT5_T400	Plate.99	SLC12A5	0.05	0.0972067198326731	pearson	1	Ttest_pvalue	Coefficient_of_eigenassay	SVD_pCMs_only2CTa	NoPrepr	SVD	6567	RNCT-NT5_T400	N	Kept components	RNCT
Drug	T400_NCT	RNCT	Cell_line.NT5_T400	Plate.99	SLC12A6	0.05	0.111365656339448	pearson	1	Ttest_pvalue	Coefficient_of_eigenassay	SVD_pCMs_only2CTa	NoPrepr	SVD	5819	RNCT-NT5_T400	N	Kept components	RNCT
Drug	T400_NCT	RNCT	Cell_line.NT5_T400	Plate.99	SLC12A7	0.05	-0.0909769289033267	pearson	1	Ttest_pvalue	Coefficient_of_eigenassay	SVD_pCMs_only2CTa	NoPrepr	SVD	6883	RNCT-NT5_T400	N	Kept components	RNCT
Drug	T400_NCT	RNCT	Cell_line.NT5_T400	Plate.99	SLC12A8	0.05	0.0234201383834797	pearson	1	Ttest_pvalue	Coefficient_of_eigenassay	SVD_pCMs_only2CTa	NoPrepr	SVD	11272	RNCT-NT5_T400	N	Kept components	RNCT
Drug	T400_NCT	RNCT	Cell_line.NT5_T400	Plate.99	SLC12A9	0.05	-0.0164016399463433	pearson	1	Ttest_pvalue	Coefficient_of_eigenassay	SVD_pCMs_only2CTa	NoPrepr	SVD	11816	RNCT-NT5_T400	N	Kept components	RNCT
Drug	T400_NCT	RNCT	Cell_line.NT5_T400	Plate.99	SLC13A3	0.05	0.045962877465327	pearson	1	Ttest_pvalue	Coefficient_of_eigenassay	SVD_pCMs_only2CTa	NoPrepr	SVD	9605	RNCT-NT5_T400	N	Kept components	RNCT
Drug	T400_NCT	RNCT	Cell_line.NT5_T400	Plate.99	SLC13A4	0.05	0.338524272571593	pearson	1	Ttest_pvalue	Coefficient_of_eigenassay	SVD_pCMs_only2CTa	NoPrepr	SVD	1002	RNCT-NT5_T400	N	Kept components	RNCT
Drug	T400_NCT	RNCT	Cell_line.NT5_T400	Plate.99	SLC13A5	0.05	-8.18821513785479e-05	pearson	1	Ttest_pvalue	Coefficient_of_eigenassay	SVD_pCMs_only2CTa	NoPrepr	SVD	15132	RNCT-NT5_T400	N	Kept components	RNCT
Drug	T400_NCT	RNCT	Cell_line.NT5_T400	Plate.99	SLC14A1	0.05	-0.339881648503347	pearson	1	Ttest_pvalue	Coefficient_of_eigenassay	SVD_pCMs_only2CTa	NoPrepr	SVD	994	RNCT-NT5_T400	N	Kept components	RNCT
Drug	T400_NCT	RNCT	Cell_line.NT5_T400	Plate.99	SLC15A2	0.05	0.175807539157395	pearson	1	Ttest_pvalue	Coefficient_of_eigenassay	SVD_pCMs_only2CTa	NoPrepr	SVD	3426	RNCT-NT5_T400	N	Kept components	RNCT
Drug	T400_NCT	RNCT	Cell_line.NT5_T400	Plate.99	SLC15A3	0.05	0.0024344865092439	pearson	1	Ttest_pvalue	Coefficient_of_eigenassay	SVD_pCMs_only2CTa	NoPrepr	SVD	13654	RNCT-NT5_T400	N	Kept components	RNCT
Drug	T400_NCT	RNCT	Cell_line.NT5_T400	Plate.99	SLC15A4	0.05	0.0365593267520583	pearson	1	Ttest_pvalue	Coefficient_of_eigenassay	SVD_pCMs_only2CTa	NoPrepr	SVD	10278	RNCT-NT5_T400	N	Kept components	RNCT
Drug	T400_NCT	RNCT	Cell_line.NT5_T400	Plate.99	SLC16A1	0.05	-0.0690555988624225	pearson	1	Ttest_pvalue	Coefficient_of_eigenassay	SVD_pCMs_only2CTa	NoPrepr	SVD	8150	RNCT-NT5_T400	N	Kept components	RNCT
Drug	T400_NCT	RNCT	Cell_line.NT5_T400	Plate.99	SLC16A10	0.05	0.331327800394899	pearson	1	Ttest_pvalue	Coefficient_of_eigenassay	SVD_pCMs_only2CTa	NoPrepr	SVD	1044	RNCT-NT5_T400	N	Kept components	RNCT
Drug	T400_NCT	RNCT	Cell_line.NT5_T400	Plate.99	SLC16A11	0.05	-0.000238258023625305	pearson	1	Ttest_pvalue	Coefficient_of_eigenassay	SVD_pCMs_only2CTa	NoPrepr	SVD	14914	RNCT-NT5_T400	N	Kept components	RNCT
Drug	T400_NCT	RNCT	Cell_line.NT5_T400	Plate.99	SLC16A12	0.05	-0.0288030428976223	pearson	1	Ttest_pvalue	Coefficient_of_eigenassay	SVD_pCMs_only2CTa	NoPrepr	SVD	10877	RNCT-NT5_T400	N	Kept components	RNCT
Drug	T400_NCT	RNCT	Cell_line.NT5_T400	Plate.99	SLC16A13	0.05	0.116536934765264	pearson	1	Ttest_pvalue	Coefficient_of_eigenassay	SVD_pCMs_only2CTa	NoPrepr	SVD	5557	RNCT-NT5_T400	N	Kept components	RNCT
Drug	T400_NCT	RNCT	Cell_line.NT5_T400	Plate.99	SLC16A14	0.05	0.0276071416911409	pearson	1	Ttest_pvalue	Coefficient_of_eigenassay	SVD_pCMs_only2CTa	NoPrepr	SVD	10958	RNCT-NT5_T400	N	Kept components	RNCT
Drug	T400_NCT	RNCT	Cell_line.NT5_T400	Plate.99	SLC16A2	0.05	0.121238281696055	pearson	1	Ttest_pvalue	Coefficient_of_eigenassay	SVD_pCMs_only2CTa	NoPrepr	SVD	5361	RNCT-NT5_T400	N	Kept components	RNCT
Drug	T400_NCT	RNCT	Cell_line.NT5_T400	Plate.99	SLC16A3	0.05	-0.618953999675297	pearson	1	Ttest_pvalue	Coefficient_of_eigenassay	SVD_pCMs_only2CTa	NoPrepr	SVD	205	RNCT-NT5_T400	N	Kept components	RNCT
Drug	T400_NCT	RNCT	Cell_line.NT5_T400	Plate.99	SLC16A4	0.05	0.077505926104211	pearson	1	Ttest_pvalue	Coefficient_of_eigenassay	SVD_pCMs_only2CTa	NoPrepr	SVD	7644	RNCT-NT5_T400	N	Kept components	RNCT
Drug	T400_NCT	RNCT	Cell_line.NT5_T400	Plate.99	SLC16A5	0.05	-0.212830898565177	pearson	1	Ttest_pvalue	Coefficient_of_eigenassay	SVD_pCMs_only2CTa	NoPrepr	SVD	2476	RNCT-NT5_T400	N	Kept components	RNCT
Drug	T400_NCT	RNCT	Cell_line.NT5_T400	Plate.99	SLC16A6	0.05	0.00478090971496536	pearson	1	Ttest_pvalue	Coefficient_of_eigenassay	SVD_pCMs_only2CTa	NoPrepr	SVD	13071	RNCT-NT5_T400	N	Kept components	RNCT
Drug	T400_NCT	RNCT	Cell_line.NT5_T400	Plate.99	SLC16A7	0.05	0.0616971319064749	pearson	1	Ttest_pvalue	Coefficient_of_eigenassay	SVD_pCMs_only2CTa	NoPrepr	SVD	8598	RNCT-NT5_T400	N	Kept components	RNCT
Drug	T400_NCT	RNCT	Cell_line.NT5_T400	Plate.99	SLC16A8	0.05	-0.00347769650164186	pearson	1	Ttest_pvalue	Coefficient_of_eigenassay	SVD_pCMs_only2CTa	NoPrepr	SVD	13383	RNCT-NT5_T400	N	Kept components	RNCT
Drug	T400_NCT	RNCT	Cell_line.NT5_T400	Plate.99	SLC16A9	0.05	-0.0876797303681094	pearson	1	Ttest_pvalue	Coefficient_of_eigenassay	SVD_pCMs_only2CTa	NoPrepr	SVD	7074	RNCT-NT5_T400	N	Kept components	RNCT
Drug	T400_NCT	RNCT	Cell_line.NT5_T400	Plate.99	SLC17A5	0.05	-0.223669239054267	pearson	1	Ttest_pvalue	Coefficient_of_eigenassay	SVD_pCMs_only2CTa	NoPrepr	SVD	2262	RNCT-NT5_T400	N	Kept components	RNCT
Drug	T400_NCT	RNCT	Cell_line.NT5_T400	Plate.99	SLC17A6	0.05	0.000206919922525721	pearson	1	Ttest_pvalue	Coefficient_of_eigenassay	SVD_pCMs_only2CTa	NoPrepr	SVD	14952	RNCT-NT5_T400	N	Kept components	RNCT
Drug	T400_NCT	RNCT	Cell_line.NT5_T400	Plate.99	SLC17A7	0.05	0.000121831901090374	pearson	1	Ttest_pvalue	Coefficient_of_eigenassay	SVD_pCMs_only2CTa	NoPrepr	SVD	15071	RNCT-NT5_T400	N	Kept components	RNCT
Drug	T400_NCT	RNCT	Cell_line.NT5_T400	Plate.99	SLC17A8	0.05	-0.353901353002936	pearson	1	Ttest_pvalue	Coefficient_of_eigenassay	SVD_pCMs_only2CTa	NoPrepr	SVD	896	RNCT-NT5_T400	N	Kept components	RNCT
Drug	T400_NCT	RNCT	Cell_line.NT5_T400	Plate.99	SLC17A9	0.05	-0.00140924482370045	pearson	1	Ttest_pvalue	Coefficient_of_eigenassay	SVD_pCMs_only2CTa	NoPrepr	SVD	14060	RNCT-NT5_T400	N	Kept components	RNCT
Drug	T400_NCT	RNCT	Cell_line.NT5_T400	Plate.99	SLC18A1	0.05	-0.0031401539346846	pearson	1	Ttest_pvalue	Coefficient_of_eigenassay	SVD_pCMs_only2CTa	NoPrepr	SVD	13446	RNCT-NT5_T400	N	Kept components	RNCT
Drug	T400_NCT	RNCT	Cell_line.NT5_T400	Plate.99	SLC18A2	0.05	-0.403089090409107	pearson	1	Ttest_pvalue	Coefficient_of_eigenassay	SVD_pCMs_only2CTa	NoPrepr	SVD	666	RNCT-NT5_T400	N	Kept components	RNCT
Drug	T400_NCT	RNCT	Cell_line.NT5_T400	Plate.99	SLC18A3	0.05	0.0732737017066538	pearson	1	Ttest_pvalue	Coefficient_of_eigenassay	SVD_pCMs_only2CTa	NoPrepr	SVD	7887	RNCT-NT5_T400	N	Kept components	RNCT
Drug	T400_NCT	RNCT	Cell_line.NT5_T400	Plate.99	SLC18B1	0.05	-0.0683521191571133	pearson	1	Ttest_pvalue	Coefficient_of_eigenassay	SVD_pCMs_only2CTa	NoPrepr	SVD	8194	RNCT-NT5_T400	N	Kept components	RNCT
Drug	T400_NCT	RNCT	Cell_line.NT5_T400	Plate.99	SLC19A1	0.05	0.0699140709854659	pearson	1	Ttest_pvalue	Coefficient_of_eigenassay	SVD_pCMs_only2CTa	NoPrepr	SVD	8096	RNCT-NT5_T400	N	Kept components	RNCT
Drug	T400_NCT	RNCT	Cell_line.NT5_T400	Plate.99	SLC19A2	0.05	-0.313207038091772	pearson	1	Ttest_pvalue	Coefficient_of_eigenassay	SVD_pCMs_only2CTa	NoPrepr	SVD	1172	RNCT-NT5_T400	N	Kept components	RNCT
Drug	T400_NCT	RNCT	Cell_line.NT5_T400	Plate.99	SLC19A3	0.05	-0.000531911677312704	pearson	1	Ttest_pvalue	Coefficient_of_eigenassay	SVD_pCMs_only2CTa	NoPrepr	SVD	14630	RNCT-NT5_T400	N	Kept components	RNCT
Drug	T400_NCT	RNCT	Cell_line.NT5_T400	Plate.99	SLC1A1	0.05	-0.153842187716141	pearson	1	Ttest_pvalue	Coefficient_of_eigenassay	SVD_pCMs_only2CTa	NoPrepr	SVD	4096	RNCT-NT5_T400	N	Kept components	RNCT
Drug	T400_NCT	RNCT	Cell_line.NT5_T400	Plate.99	SLC1A2	0.05	-0.0282606340331414	pearson	1	Ttest_pvalue	Coefficient_of_eigenassay	SVD_pCMs_only2CTa	NoPrepr	SVD	10922	RNCT-NT5_T400	N	Kept components	RNCT
Drug	T400_NCT	RNCT	Cell_line.NT5_T400	Plate.99	SLC1A3	0.05	0.0713967625769439	pearson	1	Ttest_pvalue	Coefficient_of_eigenassay	SVD_pCMs_only2CTa	NoPrepr	SVD	8004	RNCT-NT5_T400	N	Kept components	RNCT
Drug	T400_NCT	RNCT	Cell_line.NT5_T400	Plate.99	SLC1A4	0.05	0.00651778615173193	pearson	1	Ttest_pvalue	Coefficient_of_eigenassay	SVD_pCMs_only2CTa	NoPrepr	SVD	12802	RNCT-NT5_T400	N	Kept components	RNCT
Drug	T400_NCT	RNCT	Cell_line.NT5_T400	Plate.99	SLC1A5	0.05	-0.0751084113615319	pearson	1	Ttest_pvalue	Coefficient_of_eigenassay	SVD_pCMs_only2CTa	NoPrepr	SVD	7775	RNCT-NT5_T400	N	Kept components	RNCT
Drug	T400_NCT	RNCT	Cell_line.NT5_T400	Plate.99	SLC1A6	0.05	2.18872969761747	pearson	1	Ttest_pvalue	Coefficient_of_eigenassay	SVD_pCMs_only2CTa	NoPrepr	SVD	2	RNCT-NT5_T400	N	Kept components	RNCT
Drug	T400_NCT	RNCT	Cell_line.NT5_T400	Plate.99	SLC1A7	0.05	-0.233387828851148	pearson	1	Ttest_pvalue	Coefficient_of_eigenassay	SVD_pCMs_only2CTa	NoPrepr	SVD	2089	RNCT-NT5_T400	N	Kept components	RNCT
Drug	T400_NCT	RNCT	Cell_line.NT5_T400	Plate.99	SLC20A1	0.05	-0.0121754963493615	pearson	1	Ttest_pvalue	Coefficient_of_eigenassay	SVD_pCMs_only2CTa	NoPrepr	SVD	12164	RNCT-NT5_T400	N	Kept components	RNCT
Drug	T400_NCT	RNCT	Cell_line.NT5_T400	Plate.99	SLC20A2	0.05	-0.268503177050507	pearson	1	Ttest_pvalue	Coefficient_of_eigenassay	SVD_pCMs_only2CTa	NoPrepr	SVD	1613	RNCT-NT5_T400	N	Kept components	RNCT
Drug	T400_NCT	RNCT	Cell_line.NT5_T400	Plate.99	SLC22A1	0.05	0.0137586978837486	pearson	1	Ttest_pvalue	Coefficient_of_eigenassay	SVD_pCMs_only2CTa	NoPrepr	SVD	12019	RNCT-NT5_T400	N	Kept components	RNCT
Drug	T400_NCT	RNCT	Cell_line.NT5_T400	Plate.99	SLC22A13	0.05	-0.00240338945464361	pearson	1	Ttest_pvalue	Coefficient_of_eigenassay	SVD_pCMs_only2CTa	NoPrepr	SVD	13669	RNCT-NT5_T400	N	Kept components	RNCT
Drug	T400_NCT	RNCT	Cell_line.NT5_T400	Plate.99	SLC22A14	0.05	-0.00220638883271965	pearson	1	Ttest_pvalue	Coefficient_of_eigenassay	SVD_pCMs_only2CTa	NoPrepr	SVD	13727	RNCT-NT5_T400	N	Kept components	RNCT
Drug	T400_NCT	RNCT	Cell_line.NT5_T400	Plate.99	SLC22A15	0.05	-0.108767653708474	pearson	1	Ttest_pvalue	Coefficient_of_eigenassay	SVD_pCMs_only2CTa	NoPrepr	SVD	5946	RNCT-NT5_T400	N	Kept components	RNCT
Drug	T400_NCT	RNCT	Cell_line.NT5_T400	Plate.99	SLC22A17	0.05	0.0987758704274793	pearson	1	Ttest_pvalue	Coefficient_of_eigenassay	SVD_pCMs_only2CTa	NoPrepr	SVD	6483	RNCT-NT5_T400	N	Kept components	RNCT
Drug	T400_NCT	RNCT	Cell_line.NT5_T400	Plate.99	SLC22A18	0.05	0.517174356531134	pearson	1	Ttest_pvalue	Coefficient_of_eigenassay	SVD_pCMs_only2CTa	NoPrepr	SVD	345	RNCT-NT5_T400	N	Kept components	RNCT
Drug	T400_NCT	RNCT	Cell_line.NT5_T400	Plate.99	SLC22A18AS	0.05	0.000197721060251818	pearson	1	Ttest_pvalue	Coefficient_of_eigenassay	SVD_pCMs_only2CTa	NoPrepr	SVD	14965	RNCT-NT5_T400	N	Kept components	RNCT
Drug	T400_NCT	RNCT	Cell_line.NT5_T400	Plate.99	SLC22A20P	0.05	0.000485024350624101	pearson	1	Ttest_pvalue	Coefficient_of_eigenassay	SVD_pCMs_only2CTa	NoPrepr	SVD	14671	RNCT-NT5_T400	N	Kept components	RNCT
Drug	T400_NCT	RNCT	Cell_line.NT5_T400	Plate.99	SLC22A23	0.05	0.171437819801852	pearson	1	Ttest_pvalue	Coefficient_of_eigenassay	SVD_pCMs_only2CTa	NoPrepr	SVD	3546	RNCT-NT5_T400	N	Kept components	RNCT
Drug	T400_NCT	RNCT	Cell_line.NT5_T400	Plate.99	SLC22A3	0.05	0.0027514908454895	pearson	1	Ttest_pvalue	Coefficient_of_eigenassay	SVD_pCMs_only2CTa	NoPrepr	SVD	13559	RNCT-NT5_T400	N	Kept components	RNCT
Drug	T400_NCT	RNCT	Cell_line.NT5_T400	Plate.99	SLC22A31	0.05	0.000513326121031853	pearson	1	Ttest_pvalue	Coefficient_of_eigenassay	SVD_pCMs_only2CTa	NoPrepr	SVD	14646	RNCT-NT5_T400	N	Kept components	RNCT
Drug	T400_NCT	RNCT	Cell_line.NT5_T400	Plate.99	SLC22A4	0.05	-0.0266233995264256	pearson	1	Ttest_pvalue	Coefficient_of_eigenassay	SVD_pCMs_only2CTa	NoPrepr	SVD	11041	RNCT-NT5_T400	N	Kept components	RNCT
Drug	T400_NCT	RNCT	Cell_line.NT5_T400	Plate.99	SLC22A5	0.05	-0.170720001125662	pearson	1	Ttest_pvalue	Coefficient_of_eigenassay	SVD_pCMs_only2CTa	NoPrepr	SVD	3569	RNCT-NT5_T400	N	Kept components	RNCT
Drug	T400_NCT	RNCT	Cell_line.NT5_T400	Plate.99	SLC22A6	0.05	5.28029870890098e-05	pearson	1	Ttest_pvalue	Coefficient_of_eigenassay	SVD_pCMs_only2CTa	NoPrepr	SVD	15183	RNCT-NT5_T400	N	Kept components	RNCT
Drug	T400_NCT	RNCT	Cell_line.NT5_T400	Plate.99	SLC23A1	0.05	0.00927167942011968	pearson	1	Ttest_pvalue	Coefficient_of_eigenassay	SVD_pCMs_only2CTa	NoPrepr	SVD	12455	RNCT-NT5_T400	N	Kept components	RNCT
Drug	T400_NCT	RNCT	Cell_line.NT5_T400	Plate.99	SLC23A2	0.05	0.0245193405817142	pearson	1	Ttest_pvalue	Coefficient_of_eigenassay	SVD_pCMs_only2CTa	NoPrepr	SVD	11186	RNCT-NT5_T400	N	Kept components	RNCT
Drug	T400_NCT	RNCT	Cell_line.NT5_T400	Plate.99	SLC23A3	0.05	0.000496920744763693	pearson	1	Ttest_pvalue	Coefficient_of_eigenassay	SVD_pCMs_only2CTa	NoPrepr	SVD	14662	RNCT-NT5_T400	N	Kept components	RNCT
Drug	T400_NCT	RNCT	Cell_line.NT5_T400	Plate.99	SLC24A1	0.05	0.0798565061869755	pearson	1	Ttest_pvalue	Coefficient_of_eigenassay	SVD_pCMs_only2CTa	NoPrepr	SVD	7520	RNCT-NT5_T400	N	Kept components	RNCT
Drug	T400_NCT	RNCT	Cell_line.NT5_T400	Plate.99	SLC24A2	0.05	0.000226462028717464	pearson	1	Ttest_pvalue	Coefficient_of_eigenassay	SVD_pCMs_only2CTa	NoPrepr	SVD	14926	RNCT-NT5_T400	N	Kept components	RNCT
Drug	T400_NCT	RNCT	Cell_line.NT5_T400	Plate.99	SLC24A3	0.05	0.014126524206758	pearson	1	Ttest_pvalue	Coefficient_of_eigenassay	SVD_pCMs_only2CTa	NoPrepr	SVD	11988	RNCT-NT5_T400	N	Kept components	RNCT
Drug	T400_NCT	RNCT	Cell_line.NT5_T400	Plate.99	SLC25A1	0.05	0.125034508931465	pearson	1	Ttest_pvalue	Coefficient_of_eigenassay	SVD_pCMs_only2CTa	NoPrepr	SVD	5196	RNCT-NT5_T400	N	Kept components	RNCT
Drug	T400_NCT	RNCT	Cell_line.NT5_T400	Plate.99	SLC25A10	0.05	-0.0997197078436717	pearson	1	Ttest_pvalue	Coefficient_of_eigenassay	SVD_pCMs_only2CTa	NoPrepr	SVD	6435	RNCT-NT5_T400	N	Kept components	RNCT
Drug	T400_NCT	RNCT	Cell_line.NT5_T400	Plate.99	SLC25A11	0.05	-0.125268571959303	pearson	1	Ttest_pvalue	Coefficient_of_eigenassay	SVD_pCMs_only2CTa	NoPrepr	SVD	5188	RNCT-NT5_T400	N	Kept components	RNCT
Drug	T400_NCT	RNCT	Cell_line.NT5_T400	Plate.99	SLC25A12	0.05	-0.0834097211722517	pearson	1	Ttest_pvalue	Coefficient_of_eigenassay	SVD_pCMs_only2CTa	NoPrepr	SVD	7326	RNCT-NT5_T400	N	Kept components	RNCT
Drug	T400_NCT	RNCT	Cell_line.NT5_T400	Plate.99	SLC25A13	0.05	0.0102457171282824	pearson	1	Ttest_pvalue	Coefficient_of_eigenassay	SVD_pCMs_only2CTa	NoPrepr	SVD	12368	RNCT-NT5_T400	N	Kept components	RNCT
Drug	T400_NCT	RNCT	Cell_line.NT5_T400	Plate.99	SLC25A14	0.05	-0.164313206203178	pearson	1	Ttest_pvalue	Coefficient_of_eigenassay	SVD_pCMs_only2CTa	NoPrepr	SVD	3780	RNCT-NT5_T400	N	Kept components	RNCT
Drug	T400_NCT	RNCT	Cell_line.NT5_T400	Plate.99	SLC25A15	0.05	-0.118118593471717	pearson	1	Ttest_pvalue	Coefficient_of_eigenassay	SVD_pCMs_only2CTa	NoPrepr	SVD	5486	RNCT-NT5_T400	N	Kept components	RNCT
Drug	T400_NCT	RNCT	Cell_line.NT5_T400	Plate.99	SLC25A16	0.05	-0.104418012664094	pearson	1	Ttest_pvalue	Coefficient_of_eigenassay	SVD_pCMs_only2CTa	NoPrepr	SVD	6187	RNCT-NT5_T400	N	Kept components	RNCT
Drug	T400_NCT	RNCT	Cell_line.NT5_T400	Plate.99	SLC25A17	0.05	-0.184988713481654	pearson	1	Ttest_pvalue	Coefficient_of_eigenassay	SVD_pCMs_only2CTa	NoPrepr	SVD	3178	RNCT-NT5_T400	N	Kept components	RNCT
Drug	T400_NCT	RNCT	Cell_line.NT5_T400	Plate.99	SLC25A18	0.05	0.1343088514682	pearson	1	Ttest_pvalue	Coefficient_of_eigenassay	SVD_pCMs_only2CTa	NoPrepr	SVD	4826	RNCT-NT5_T400	N	Kept components	RNCT
Drug	T400_NCT	RNCT	Cell_line.NT5_T400	Plate.99	SLC25A19	0.05	-0.0348734067897166	pearson	1	Ttest_pvalue	Coefficient_of_eigenassay	SVD_pCMs_only2CTa	NoPrepr	SVD	10401	RNCT-NT5_T400	N	Kept components	RNCT
Drug	T400_NCT	RNCT	Cell_line.NT5_T400	Plate.99	SLC25A2	0.05	-0.000778956863119651	pearson	1	Ttest_pvalue	Coefficient_of_eigenassay	SVD_pCMs_only2CTa	NoPrepr	SVD	14426	RNCT-NT5_T400	N	Kept components	RNCT
Drug	T400_NCT	RNCT	Cell_line.NT5_T400	Plate.99	SLC25A20	0.05	-0.159651707161305	pearson	1	Ttest_pvalue	Coefficient_of_eigenassay	SVD_pCMs_only2CTa	NoPrepr	SVD	3925	RNCT-NT5_T400	N	Kept components	RNCT
Drug	T400_NCT	RNCT	Cell_line.NT5_T400	Plate.99	SLC25A21	0.05	-0.195321751176164	pearson	1	Ttest_pvalue	Coefficient_of_eigenassay	SVD_pCMs_only2CTa	NoPrepr	SVD	2923	RNCT-NT5_T400	N	Kept components	RNCT
Drug	T400_NCT	RNCT	Cell_line.NT5_T400	Plate.99	SLC25A22	0.05	0.139527254998041	pearson	1	Ttest_pvalue	Coefficient_of_eigenassay	SVD_pCMs_only2CTa	NoPrepr	SVD	4613	RNCT-NT5_T400	N	Kept components	RNCT
Drug	T400_NCT	RNCT	Cell_line.NT5_T400	Plate.99	SLC25A23	0.05	-0.0486690288060629	pearson	1	Ttest_pvalue	Coefficient_of_eigenassay	SVD_pCMs_only2CTa	NoPrepr	SVD	9444	RNCT-NT5_T400	N	Kept components	RNCT
Drug	T400_NCT	RNCT	Cell_line.NT5_T400	Plate.99	SLC25A24	0.05	-0.418343090871932	pearson	1	Ttest_pvalue	Coefficient_of_eigenassay	SVD_pCMs_only2CTa	NoPrepr	SVD	603	RNCT-NT5_T400	N	Kept components	RNCT
Drug	T400_NCT	RNCT	Cell_line.NT5_T400	Plate.99	SLC25A25	0.05	-0.12766645191828	pearson	1	Ttest_pvalue	Coefficient_of_eigenassay	SVD_pCMs_only2CTa	NoPrepr	SVD	5098	RNCT-NT5_T400	N	Kept components	RNCT
Drug	T400_NCT	RNCT	Cell_line.NT5_T400	Plate.99	SLC25A26	0.05	-0.135994361986599	pearson	1	Ttest_pvalue	Coefficient_of_eigenassay	SVD_pCMs_only2CTa	NoPrepr	SVD	4766	RNCT-NT5_T400	N	Kept components	RNCT
Drug	T400_NCT	RNCT	Cell_line.NT5_T400	Plate.99	SLC25A27	0.05	-0.11504819844391	pearson	1	Ttest_pvalue	Coefficient_of_eigenassay	SVD_pCMs_only2CTa	NoPrepr	SVD	5636	RNCT-NT5_T400	N	Kept components	RNCT
Drug	T400_NCT	RNCT	Cell_line.NT5_T400	Plate.99	SLC25A28	0.05	-0.224618545106453	pearson	1	Ttest_pvalue	Coefficient_of_eigenassay	SVD_pCMs_only2CTa	NoPrepr	SVD	2249	RNCT-NT5_T400	N	Kept components	RNCT
Drug	T400_NCT	RNCT	Cell_line.NT5_T400	Plate.99	SLC25A29	0.05	0.0564942247236505	pearson	1	Ttest_pvalue	Coefficient_of_eigenassay	SVD_pCMs_only2CTa	NoPrepr	SVD	8957	RNCT-NT5_T400	N	Kept components	RNCT
Drug	T400_NCT	RNCT	Cell_line.NT5_T400	Plate.99	SLC25A3	0.05	-0.0236203773647325	pearson	1	Ttest_pvalue	Coefficient_of_eigenassay	SVD_pCMs_only2CTa	NoPrepr	SVD	11252	RNCT-NT5_T400	N	Kept components	RNCT
Drug	T400_NCT	RNCT	Cell_line.NT5_T400	Plate.99	SLC25A30	0.05	-0.0104251991980814	pearson	1	Ttest_pvalue	Coefficient_of_eigenassay	SVD_pCMs_only2CTa	NoPrepr	SVD	12345	RNCT-NT5_T400	N	Kept components	RNCT
Drug	T400_NCT	RNCT	Cell_line.NT5_T400	Plate.99	SLC25A32	0.05	-0.255520710107049	pearson	1	Ttest_pvalue	Coefficient_of_eigenassay	SVD_pCMs_only2CTa	NoPrepr	SVD	1773	RNCT-NT5_T400	N	Kept components	RNCT
Drug	T400_NCT	RNCT	Cell_line.NT5_T400	Plate.99	SLC25A33	0.05	-0.0774860488693945	pearson	1	Ttest_pvalue	Coefficient_of_eigenassay	SVD_pCMs_only2CTa	NoPrepr	SVD	7645	RNCT-NT5_T400	N	Kept components	RNCT
Drug	T400_NCT	RNCT	Cell_line.NT5_T400	Plate.99	SLC25A34	0.05	-0.0431226095995223	pearson	1	Ttest_pvalue	Coefficient_of_eigenassay	SVD_pCMs_only2CTa	NoPrepr	SVD	9800	RNCT-NT5_T400	N	Kept components	RNCT
Drug	T400_NCT	RNCT	Cell_line.NT5_T400	Plate.99	SLC25A35	0.05	0.00842184014571484	pearson	1	Ttest_pvalue	Coefficient_of_eigenassay	SVD_pCMs_only2CTa	NoPrepr	SVD	12556	RNCT-NT5_T400	N	Kept components	RNCT
Drug	T400_NCT	RNCT	Cell_line.NT5_T400	Plate.99	SLC25A36	0.05	-0.280563356324533	pearson	1	Ttest_pvalue	Coefficient_of_eigenassay	SVD_pCMs_only2CTa	NoPrepr	SVD	1474	RNCT-NT5_T400	N	Kept components	RNCT
Drug	T400_NCT	RNCT	Cell_line.NT5_T400	Plate.99	SLC25A37	0.05	0.0372980900899145	pearson	1	Ttest_pvalue	Coefficient_of_eigenassay	SVD_pCMs_only2CTa	NoPrepr	SVD	10219	RNCT-NT5_T400	N	Kept components	RNCT
Drug	T400_NCT	RNCT	Cell_line.NT5_T400	Plate.99	SLC25A38	0.05	-0.101023497208326	pearson	1	Ttest_pvalue	Coefficient_of_eigenassay	SVD_pCMs_only2CTa	NoPrepr	SVD	6379	RNCT-NT5_T400	N	Kept components	RNCT
Drug	T400_NCT	RNCT	Cell_line.NT5_T400	Plate.99	SLC25A39	0.05	-0.141768048621498	pearson	1	Ttest_pvalue	Coefficient_of_eigenassay	SVD_pCMs_only2CTa	NoPrepr	SVD	4546	RNCT-NT5_T400	N	Kept components	RNCT
Drug	T400_NCT	RNCT	Cell_line.NT5_T400	Plate.99	SLC25A4	0.05	-0.276806863283549	pearson	1	Ttest_pvalue	Coefficient_of_eigenassay	SVD_pCMs_only2CTa	NoPrepr	SVD	1513	RNCT-NT5_T400	N	Kept components	RNCT
Drug	T400_NCT	RNCT	Cell_line.NT5_T400	Plate.99	SLC25A40	0.05	-0.115256204388834	pearson	1	Ttest_pvalue	Coefficient_of_eigenassay	SVD_pCMs_only2CTa	NoPrepr	SVD	5621	RNCT-NT5_T400	N	Kept components	RNCT
Drug	T400_NCT	RNCT	Cell_line.NT5_T400	Plate.99	SLC25A41	0.05	-0.179254786903436	pearson	1	Ttest_pvalue	Coefficient_of_eigenassay	SVD_pCMs_only2CTa	NoPrepr	SVD	3326	RNCT-NT5_T400	N	Kept components	RNCT
Drug	T400_NCT	RNCT	Cell_line.NT5_T400	Plate.99	SLC25A42	0.05	-0.15513720677778	pearson	1	Ttest_pvalue	Coefficient_of_eigenassay	SVD_pCMs_only2CTa	NoPrepr	SVD	4057	RNCT-NT5_T400	N	Kept components	RNCT
Drug	T400_NCT	RNCT	Cell_line.NT5_T400	Plate.99	SLC25A43	0.05	-0.229112918978431	pearson	1	Ttest_pvalue	Coefficient_of_eigenassay	SVD_pCMs_only2CTa	NoPrepr	SVD	2162	RNCT-NT5_T400	N	Kept components	RNCT
Drug	T400_NCT	RNCT	Cell_line.NT5_T400	Plate.99	SLC25A44	0.05	0.00528870462032111	pearson	1	Ttest_pvalue	Coefficient_of_eigenassay	SVD_pCMs_only2CTa	NoPrepr	SVD	12997	RNCT-NT5_T400	N	Kept components	RNCT
Drug	T400_NCT	RNCT	Cell_line.NT5_T400	Plate.99	SLC25A45	0.05	-0.282163765720404	pearson	1	Ttest_pvalue	Coefficient_of_eigenassay	SVD_pCMs_only2CTa	NoPrepr	SVD	1455	RNCT-NT5_T400	N	Kept components	RNCT
Drug	T400_NCT	RNCT	Cell_line.NT5_T400	Plate.99	SLC25A46	0.05	-0.309375164044477	pearson	1	Ttest_pvalue	Coefficient_of_eigenassay	SVD_pCMs_only2CTa	NoPrepr	SVD	1196	RNCT-NT5_T400	N	Kept components	RNCT
Drug	T400_NCT	RNCT	Cell_line.NT5_T400	Plate.99	SLC25A5	0.05	-0.261101962804191	pearson	1	Ttest_pvalue	Coefficient_of_eigenassay	SVD_pCMs_only2CTa	NoPrepr	SVD	1698	RNCT-NT5_T400	N	Kept components	RNCT
Drug	T400_NCT	RNCT	Cell_line.NT5_T400	Plate.99	SLC25A51	0.05	-0.0377700942148794	pearson	1	Ttest_pvalue	Coefficient_of_eigenassay	SVD_pCMs_only2CTa	NoPrepr	SVD	10187	RNCT-NT5_T400	N	Kept components	RNCT
Drug	T400_NCT	RNCT	Cell_line.NT5_T400	Plate.99	SLC25A53	0.05	-0.0673890511245928	pearson	1	Ttest_pvalue	Coefficient_of_eigenassay	SVD_pCMs_only2CTa	NoPrepr	SVD	8254	RNCT-NT5_T400	N	Kept components	RNCT
Drug	T400_NCT	RNCT	Cell_line.NT5_T400	Plate.99	SLC26A1	0.05	0.249454937436519	pearson	1	Ttest_pvalue	Coefficient_of_eigenassay	SVD_pCMs_only2CTa	NoPrepr	SVD	1851	RNCT-NT5_T400	N	Kept components	RNCT
Drug	T400_NCT	RNCT	Cell_line.NT5_T400	Plate.99	SLC26A10	0.05	0.0015339237353954	pearson	1	Ttest_pvalue	Coefficient_of_eigenassay	SVD_pCMs_only2CTa	NoPrepr	SVD	13995	RNCT-NT5_T400	N	Kept components	RNCT
Drug	T400_NCT	RNCT	Cell_line.NT5_T400	Plate.99	SLC26A11	0.05	-0.0400118573340194	pearson	1	Ttest_pvalue	Coefficient_of_eigenassay	SVD_pCMs_only2CTa	NoPrepr	SVD	10009	RNCT-NT5_T400	N	Kept components	RNCT
Drug	T400_NCT	RNCT	Cell_line.NT5_T400	Plate.99	SLC26A2	0.05	-0.169144894010634	pearson	1	Ttest_pvalue	Coefficient_of_eigenassay	SVD_pCMs_only2CTa	NoPrepr	SVD	3619	RNCT-NT5_T400	N	Kept components	RNCT
Drug	T400_NCT	RNCT	Cell_line.NT5_T400	Plate.99	SLC26A5	0.05	-0.00325304244978399	pearson	1	Ttest_pvalue	Coefficient_of_eigenassay	SVD_pCMs_only2CTa	NoPrepr	SVD	13419	RNCT-NT5_T400	N	Kept components	RNCT
Drug	T400_NCT	RNCT	Cell_line.NT5_T400	Plate.99	SLC26A6	0.05	-0.228824379039226	pearson	1	Ttest_pvalue	Coefficient_of_eigenassay	SVD_pCMs_only2CTa	NoPrepr	SVD	2168	RNCT-NT5_T400	N	Kept components	RNCT
Drug	T400_NCT	RNCT	Cell_line.NT5_T400	Plate.99	SLC26A7	0.05	-0.00177562508494485	pearson	1	Ttest_pvalue	Coefficient_of_eigenassay	SVD_pCMs_only2CTa	NoPrepr	SVD	13889	RNCT-NT5_T400	N	Kept components	RNCT
Drug	T400_NCT	RNCT	Cell_line.NT5_T400	Plate.99	SLC26A9	0.05	-0.766142543738713	pearson	1	Ttest_pvalue	Coefficient_of_eigenassay	SVD_pCMs_only2CTa	NoPrepr	SVD	97	RNCT-NT5_T400	N	Kept components	RNCT
Drug	T400_NCT	RNCT	Cell_line.NT5_T400	Plate.99	SLC27A1	0.05	-0.0390876680906448	pearson	1	Ttest_pvalue	Coefficient_of_eigenassay	SVD_pCMs_only2CTa	NoPrepr	SVD	10080	RNCT-NT5_T400	N	Kept components	RNCT
Drug	T400_NCT	RNCT	Cell_line.NT5_T400	Plate.99	SLC27A4	0.05	-0.13650887474851	pearson	1	Ttest_pvalue	Coefficient_of_eigenassay	SVD_pCMs_only2CTa	NoPrepr	SVD	4745	RNCT-NT5_T400	N	Kept components	RNCT
Drug	T400_NCT	RNCT	Cell_line.NT5_T400	Plate.99	SLC27A5	0.05	0.14888376779469	pearson	1	Ttest_pvalue	Coefficient_of_eigenassay	SVD_pCMs_only2CTa	NoPrepr	SVD	4278	RNCT-NT5_T400	N	Kept components	RNCT
Drug	T400_NCT	RNCT	Cell_line.NT5_T400	Plate.99	SLC27A6	0.05	-0.112697597381347	pearson	1	Ttest_pvalue	Coefficient_of_eigenassay	SVD_pCMs_only2CTa	NoPrepr	SVD	5743	RNCT-NT5_T400	N	Kept components	RNCT
Drug	T400_NCT	RNCT	Cell_line.NT5_T400	Plate.99	SLC28A1	0.05	0.34911130952128	pearson	1	Ttest_pvalue	Coefficient_of_eigenassay	SVD_pCMs_only2CTa	NoPrepr	SVD	930	RNCT-NT5_T400	N	Kept components	RNCT
Drug	T400_NCT	RNCT	Cell_line.NT5_T400	Plate.99	SLC28A3	0.05	0.150695075695316	pearson	1	Ttest_pvalue	Coefficient_of_eigenassay	SVD_pCMs_only2CTa	NoPrepr	SVD	4205	RNCT-NT5_T400	N	Kept components	RNCT
Drug	T400_NCT	RNCT	Cell_line.NT5_T400	Plate.99	SLC29A1	0.05	-0.136130468750971	pearson	1	Ttest_pvalue	Coefficient_of_eigenassay	SVD_pCMs_only2CTa	NoPrepr	SVD	4761	RNCT-NT5_T400	N	Kept components	RNCT
Drug	T400_NCT	RNCT	Cell_line.NT5_T400	Plate.99	SLC29A2	0.05	-0.142095457242679	pearson	1	Ttest_pvalue	Coefficient_of_eigenassay	SVD_pCMs_only2CTa	NoPrepr	SVD	4529	RNCT-NT5_T400	N	Kept components	RNCT
Drug	T400_NCT	RNCT	Cell_line.NT5_T400	Plate.99	SLC29A3	0.05	-0.0109270558215069	pearson	1	Ttest_pvalue	Coefficient_of_eigenassay	SVD_pCMs_only2CTa	NoPrepr	SVD	12281	RNCT-NT5_T400	N	Kept components	RNCT
Drug	T400_NCT	RNCT	Cell_line.NT5_T400	Plate.99	SLC29A4	0.05	0.269899943927238	pearson	1	Ttest_pvalue	Coefficient_of_eigenassay	SVD_pCMs_only2CTa	NoPrepr	SVD	1591	RNCT-NT5_T400	N	Kept components	RNCT
Drug	T400_NCT	RNCT	Cell_line.NT5_T400	Plate.99	SLC2A1	0.05	-0.573479794968443	pearson	1	Ttest_pvalue	Coefficient_of_eigenassay	SVD_pCMs_only2CTa	NoPrepr	SVD	262	RNCT-NT5_T400	N	Kept components	RNCT
Drug	T400_NCT	RNCT	Cell_line.NT5_T400	Plate.99	SLC2A10	0.05	-0.116094593064176	pearson	1	Ttest_pvalue	Coefficient_of_eigenassay	SVD_pCMs_only2CTa	NoPrepr	SVD	5586	RNCT-NT5_T400	N	Kept components	RNCT
Drug	T400_NCT	RNCT	Cell_line.NT5_T400	Plate.99	SLC2A12	0.05	-0.0683032619232703	pearson	1	Ttest_pvalue	Coefficient_of_eigenassay	SVD_pCMs_only2CTa	NoPrepr	SVD	8197	RNCT-NT5_T400	N	Kept components	RNCT
Drug	T400_NCT	RNCT	Cell_line.NT5_T400	Plate.99	SLC2A13	0.05	-0.630326678037487	pearson	1	Ttest_pvalue	Coefficient_of_eigenassay	SVD_pCMs_only2CTa	NoPrepr	SVD	195	RNCT-NT5_T400	N	Kept components	RNCT
Drug	T400_NCT	RNCT	Cell_line.NT5_T400	Plate.99	SLC2A14	0.05	-0.000308883940629802	pearson	1	Ttest_pvalue	Coefficient_of_eigenassay	SVD_pCMs_only2CTa	NoPrepr	SVD	14829	RNCT-NT5_T400	N	Kept components	RNCT
Drug	T400_NCT	RNCT	Cell_line.NT5_T400	Plate.99	SLC2A3	0.05	-0.746771446410404	pearson	1	Ttest_pvalue	Coefficient_of_eigenassay	SVD_pCMs_only2CTa	NoPrepr	SVD	111	RNCT-NT5_T400	N	Kept components	RNCT
Drug	T400_NCT	RNCT	Cell_line.NT5_T400	Plate.99	SLC2A4	0.05	-0.387723962139211	pearson	1	Ttest_pvalue	Coefficient_of_eigenassay	SVD_pCMs_only2CTa	NoPrepr	SVD	732	RNCT-NT5_T400	N	Kept components	RNCT
Drug	T400_NCT	RNCT	Cell_line.NT5_T400	Plate.99	SLC2A4RG	0.05	-0.166645856678428	pearson	1	Ttest_pvalue	Coefficient_of_eigenassay	SVD_pCMs_only2CTa	NoPrepr	SVD	3711	RNCT-NT5_T400	N	Kept components	RNCT
Drug	T400_NCT	RNCT	Cell_line.NT5_T400	Plate.99	SLC2A5	0.05	0.00172791105106845	pearson	1	Ttest_pvalue	Coefficient_of_eigenassay	SVD_pCMs_only2CTa	NoPrepr	SVD	13912	RNCT-NT5_T400	N	Kept components	RNCT
Drug	T400_NCT	RNCT	Cell_line.NT5_T400	Plate.99	SLC2A6	0.05	0.0535359202258796	pearson	1	Ttest_pvalue	Coefficient_of_eigenassay	SVD_pCMs_only2CTa	NoPrepr	SVD	9138	RNCT-NT5_T400	N	Kept components	RNCT
Drug	T400_NCT	RNCT	Cell_line.NT5_T400	Plate.99	SLC2A8	0.05	-0.0692679939618523	pearson	1	Ttest_pvalue	Coefficient_of_eigenassay	SVD_pCMs_only2CTa	NoPrepr	SVD	8137	RNCT-NT5_T400	N	Kept components	RNCT
Drug	T400_NCT	RNCT	Cell_line.NT5_T400	Plate.99	SLC2A9	0.05	-0.0472889294955493	pearson	1	Ttest_pvalue	Coefficient_of_eigenassay	SVD_pCMs_only2CTa	NoPrepr	SVD	9526	RNCT-NT5_T400	N	Kept components	RNCT
Drug	T400_NCT	RNCT	Cell_line.NT5_T400	Plate.99	SLC30A1	0.05	-0.151149031578925	pearson	1	Ttest_pvalue	Coefficient_of_eigenassay	SVD_pCMs_only2CTa	NoPrepr	SVD	4181	RNCT-NT5_T400	N	Kept components	RNCT
Drug	T400_NCT	RNCT	Cell_line.NT5_T400	Plate.99	SLC30A10	0.05	0.0011672330762446	pearson	1	Ttest_pvalue	Coefficient_of_eigenassay	SVD_pCMs_only2CTa	NoPrepr	SVD	14174	RNCT-NT5_T400	N	Kept components	RNCT
Drug	T400_NCT	RNCT	Cell_line.NT5_T400	Plate.99	SLC30A2	0.05	-0.00391889386478317	pearson	1	Ttest_pvalue	Coefficient_of_eigenassay	SVD_pCMs_only2CTa	NoPrepr	SVD	13274	RNCT-NT5_T400	N	Kept components	RNCT
Drug	T400_NCT	RNCT	Cell_line.NT5_T400	Plate.99	SLC30A3	0.05	-0.0875367058172468	pearson	1	Ttest_pvalue	Coefficient_of_eigenassay	SVD_pCMs_only2CTa	NoPrepr	SVD	7084	RNCT-NT5_T400	N	Kept components	RNCT
Drug	T400_NCT	RNCT	Cell_line.NT5_T400	Plate.99	SLC30A4	0.05	-0.213927903410526	pearson	1	Ttest_pvalue	Coefficient_of_eigenassay	SVD_pCMs_only2CTa	NoPrepr	SVD	2458	RNCT-NT5_T400	N	Kept components	RNCT
Drug	T400_NCT	RNCT	Cell_line.NT5_T400	Plate.99	SLC30A5	0.05	-0.380071014919087	pearson	1	Ttest_pvalue	Coefficient_of_eigenassay	SVD_pCMs_only2CTa	NoPrepr	SVD	767	RNCT-NT5_T400	N	Kept components	RNCT
Drug	T400_NCT	RNCT	Cell_line.NT5_T400	Plate.99	SLC30A6	0.05	-0.0741231198920458	pearson	1	Ttest_pvalue	Coefficient_of_eigenassay	SVD_pCMs_only2CTa	NoPrepr	SVD	7835	RNCT-NT5_T400	N	Kept components	RNCT
Drug	T400_NCT	RNCT	Cell_line.NT5_T400	Plate.99	SLC30A7	0.05	-0.372882040821508	pearson	1	Ttest_pvalue	Coefficient_of_eigenassay	SVD_pCMs_only2CTa	NoPrepr	SVD	806	RNCT-NT5_T400	N	Kept components	RNCT
Drug	T400_NCT	RNCT	Cell_line.NT5_T400	Plate.99	SLC30A8	0.05	1.28390891393711e-05	pearson	1	Ttest_pvalue	Coefficient_of_eigenassay	SVD_pCMs_only2CTa	NoPrepr	SVD	15274	RNCT-NT5_T400	N	Kept components	RNCT
Drug	T400_NCT	RNCT	Cell_line.NT5_T400	Plate.99	SLC30A9	0.05	-0.0473571133607322	pearson	1	Ttest_pvalue	Coefficient_of_eigenassay	SVD_pCMs_only2CTa	NoPrepr	SVD	9523	RNCT-NT5_T400	N	Kept components	RNCT
Drug	T400_NCT	RNCT	Cell_line.NT5_T400	Plate.99	SLC31A1	0.05	-0.0988476864650254	pearson	1	Ttest_pvalue	Coefficient_of_eigenassay	SVD_pCMs_only2CTa	NoPrepr	SVD	6480	RNCT-NT5_T400	N	Kept components	RNCT
Drug	T400_NCT	RNCT	Cell_line.NT5_T400	Plate.99	SLC31A2	0.05	-0.172120538782803	pearson	1	Ttest_pvalue	Coefficient_of_eigenassay	SVD_pCMs_only2CTa	NoPrepr	SVD	3528	RNCT-NT5_T400	N	Kept components	RNCT
Drug	T400_NCT	RNCT	Cell_line.NT5_T400	Plate.99	SLC32A1	0.05	-0.000168536961245426	pearson	1	Ttest_pvalue	Coefficient_of_eigenassay	SVD_pCMs_only2CTa	NoPrepr	SVD	15004	RNCT-NT5_T400	N	Kept components	RNCT
Drug	T400_NCT	RNCT	Cell_line.NT5_T400	Plate.99	SLC33A1	0.05	-0.101109078884913	pearson	1	Ttest_pvalue	Coefficient_of_eigenassay	SVD_pCMs_only2CTa	NoPrepr	SVD	6371	RNCT-NT5_T400	N	Kept components	RNCT
Drug	T400_NCT	RNCT	Cell_line.NT5_T400	Plate.99	SLC34A2	0.05	0.000251011840949902	pearson	1	Ttest_pvalue	Coefficient_of_eigenassay	SVD_pCMs_only2CTa	NoPrepr	SVD	14901	RNCT-NT5_T400	N	Kept components	RNCT
Drug	T400_NCT	RNCT	Cell_line.NT5_T400	Plate.99	SLC34A3	0.05	0.794715193249739	pearson	1	Ttest_pvalue	Coefficient_of_eigenassay	SVD_pCMs_only2CTa	NoPrepr	SVD	90	RNCT-NT5_T400	N	Kept components	RNCT
Drug	T400_NCT	RNCT	Cell_line.NT5_T400	Plate.99	SLC35A1	0.05	-0.0799511541614002	pearson	1	Ttest_pvalue	Coefficient_of_eigenassay	SVD_pCMs_only2CTa	NoPrepr	SVD	7510	RNCT-NT5_T400	N	Kept components	RNCT
Drug	T400_NCT	RNCT	Cell_line.NT5_T400	Plate.99	SLC35A2	0.05	-0.034190811522214	pearson	1	Ttest_pvalue	Coefficient_of_eigenassay	SVD_pCMs_only2CTa	NoPrepr	SVD	10455	RNCT-NT5_T400	N	Kept components	RNCT
Drug	T400_NCT	RNCT	Cell_line.NT5_T400	Plate.99	SLC35A3	0.05	-0.291623244489532	pearson	1	Ttest_pvalue	Coefficient_of_eigenassay	SVD_pCMs_only2CTa	NoPrepr	SVD	1356	RNCT-NT5_T400	N	Kept components	RNCT
Drug	T400_NCT	RNCT	Cell_line.NT5_T400	Plate.99	SLC35A4	0.05	-0.0683432366016612	pearson	1	Ttest_pvalue	Coefficient_of_eigenassay	SVD_pCMs_only2CTa	NoPrepr	SVD	8195	RNCT-NT5_T400	N	Kept components	RNCT
Drug	T400_NCT	RNCT	Cell_line.NT5_T400	Plate.99	SLC35A5	0.05	-0.210383759538437	pearson	1	Ttest_pvalue	Coefficient_of_eigenassay	SVD_pCMs_only2CTa	NoPrepr	SVD	2536	RNCT-NT5_T400	N	Kept components	RNCT
Drug	T400_NCT	RNCT	Cell_line.NT5_T400	Plate.99	SLC35B1	0.05	-0.201916981442006	pearson	1	Ttest_pvalue	Coefficient_of_eigenassay	SVD_pCMs_only2CTa	NoPrepr	SVD	2748	RNCT-NT5_T400	N	Kept components	RNCT
Drug	T400_NCT	RNCT	Cell_line.NT5_T400	Plate.99	SLC35B2	0.05	-0.10357991597337	pearson	1	Ttest_pvalue	Coefficient_of_eigenassay	SVD_pCMs_only2CTa	NoPrepr	SVD	6239	RNCT-NT5_T400	N	Kept components	RNCT
Drug	T400_NCT	RNCT	Cell_line.NT5_T400	Plate.99	SLC35B3	0.05	-0.10919719004545	pearson	1	Ttest_pvalue	Coefficient_of_eigenassay	SVD_pCMs_only2CTa	NoPrepr	SVD	5925	RNCT-NT5_T400	N	Kept components	RNCT
Drug	T400_NCT	RNCT	Cell_line.NT5_T400	Plate.99	SLC35B4	0.05	-0.0124356929885326	pearson	1	Ttest_pvalue	Coefficient_of_eigenassay	SVD_pCMs_only2CTa	NoPrepr	SVD	12136	RNCT-NT5_T400	N	Kept components	RNCT
Drug	T400_NCT	RNCT	Cell_line.NT5_T400	Plate.99	SLC35C1	0.05	-0.0309997080535652	pearson	1	Ttest_pvalue	Coefficient_of_eigenassay	SVD_pCMs_only2CTa	NoPrepr	SVD	10718	RNCT-NT5_T400	N	Kept components	RNCT
Drug	T400_NCT	RNCT	Cell_line.NT5_T400	Plate.99	SLC35C2	0.05	-0.0300211000133131	pearson	1	Ttest_pvalue	Coefficient_of_eigenassay	SVD_pCMs_only2CTa	NoPrepr	SVD	10777	RNCT-NT5_T400	N	Kept components	RNCT
Drug	T400_NCT	RNCT	Cell_line.NT5_T400	Plate.99	SLC35D1	0.05	-0.0488991872875084	pearson	1	Ttest_pvalue	Coefficient_of_eigenassay	SVD_pCMs_only2CTa	NoPrepr	SVD	9417	RNCT-NT5_T400	N	Kept components	RNCT
Drug	T400_NCT	RNCT	Cell_line.NT5_T400	Plate.99	SLC35D2	0.05	-0.26870037584042	pearson	1	Ttest_pvalue	Coefficient_of_eigenassay	SVD_pCMs_only2CTa	NoPrepr	SVD	1609	RNCT-NT5_T400	N	Kept components	RNCT
Drug	T400_NCT	RNCT	Cell_line.NT5_T400	Plate.99	SLC35D3	0.05	-0.128831636316185	pearson	1	Ttest_pvalue	Coefficient_of_eigenassay	SVD_pCMs_only2CTa	NoPrepr	SVD	5060	RNCT-NT5_T400	N	Kept components	RNCT
Drug	T400_NCT	RNCT	Cell_line.NT5_T400	Plate.99	SLC35E1	0.05	-0.0421453202015126	pearson	1	Ttest_pvalue	Coefficient_of_eigenassay	SVD_pCMs_only2CTa	NoPrepr	SVD	9862	RNCT-NT5_T400	N	Kept components	RNCT
Drug	T400_NCT	RNCT	Cell_line.NT5_T400	Plate.99	SLC35E2B	0.05	0.206261093060577	pearson	1	Ttest_pvalue	Coefficient_of_eigenassay	SVD_pCMs_only2CTa	NoPrepr	SVD	2641	RNCT-NT5_T400	N	Kept components	RNCT
Drug	T400_NCT	RNCT	Cell_line.NT5_T400	Plate.99	SLC35E3	0.05	-0.0440352446166795	pearson	1	Ttest_pvalue	Coefficient_of_eigenassay	SVD_pCMs_only2CTa	NoPrepr	SVD	9751	RNCT-NT5_T400	N	Kept components	RNCT
Drug	T400_NCT	RNCT	Cell_line.NT5_T400	Plate.99	SLC35E4	0.05	0.0252719776088084	pearson	1	Ttest_pvalue	Coefficient_of_eigenassay	SVD_pCMs_only2CTa	NoPrepr	SVD	11127	RNCT-NT5_T400	N	Kept components	RNCT
Drug	T400_NCT	RNCT	Cell_line.NT5_T400	Plate.99	SLC35F1	0.05	-0.247547392343555	pearson	1	Ttest_pvalue	Coefficient_of_eigenassay	SVD_pCMs_only2CTa	NoPrepr	SVD	1882	RNCT-NT5_T400	N	Kept components	RNCT
Drug	T400_NCT	RNCT	Cell_line.NT5_T400	Plate.99	SLC35F2	0.05	-0.210748982922793	pearson	1	Ttest_pvalue	Coefficient_of_eigenassay	SVD_pCMs_only2CTa	NoPrepr	SVD	2528	RNCT-NT5_T400	N	Kept components	RNCT
Drug	T400_NCT	RNCT	Cell_line.NT5_T400	Plate.99	SLC35F3	0.05	0.0010323589660417	pearson	1	Ttest_pvalue	Coefficient_of_eigenassay	SVD_pCMs_only2CTa	NoPrepr	SVD	14251	RNCT-NT5_T400	N	Kept components	RNCT
Drug	T400_NCT	RNCT	Cell_line.NT5_T400	Plate.99	SLC35F4	0.05	0.000447706198317298	pearson	1	Ttest_pvalue	Coefficient_of_eigenassay	SVD_pCMs_only2CTa	NoPrepr	SVD	14707	RNCT-NT5_T400	N	Kept components	RNCT
Drug	T400_NCT	RNCT	Cell_line.NT5_T400	Plate.99	SLC35F5	0.05	-0.105263702371158	pearson	1	Ttest_pvalue	Coefficient_of_eigenassay	SVD_pCMs_only2CTa	NoPrepr	SVD	6135	RNCT-NT5_T400	N	Kept components	RNCT
Drug	T400_NCT	RNCT	Cell_line.NT5_T400	Plate.99	SLC35F6	0.05	-0.0627653803612074	pearson	1	Ttest_pvalue	Coefficient_of_eigenassay	SVD_pCMs_only2CTa	NoPrepr	SVD	8534	RNCT-NT5_T400	N	Kept components	RNCT
Drug	T400_NCT	RNCT	Cell_line.NT5_T400	Plate.99	SLC35G1	0.05	-0.299714633307094	pearson	1	Ttest_pvalue	Coefficient_of_eigenassay	SVD_pCMs_only2CTa	NoPrepr	SVD	1278	RNCT-NT5_T400	N	Kept components	RNCT
Drug	T400_NCT	RNCT	Cell_line.NT5_T400	Plate.99	SLC35G2	0.05	-0.177375565451081	pearson	1	Ttest_pvalue	Coefficient_of_eigenassay	SVD_pCMs_only2CTa	NoPrepr	SVD	3381	RNCT-NT5_T400	N	Kept components	RNCT
Drug	T400_NCT	RNCT	Cell_line.NT5_T400	Plate.99	SLC35G3	0.05	-0.000724120823302421	pearson	1	Ttest_pvalue	Coefficient_of_eigenassay	SVD_pCMs_only2CTa	NoPrepr	SVD	14468	RNCT-NT5_T400	N	Kept components	RNCT
Drug	T400_NCT	RNCT	Cell_line.NT5_T400	Plate.99	SLC35G5	0.05	-0.000773101908873229	pearson	1	Ttest_pvalue	Coefficient_of_eigenassay	SVD_pCMs_only2CTa	NoPrepr	SVD	14436	RNCT-NT5_T400	N	Kept components	RNCT
Drug	T400_NCT	RNCT	Cell_line.NT5_T400	Plate.99	SLC35G6	0.05	0.00850208331256541	pearson	1	Ttest_pvalue	Coefficient_of_eigenassay	SVD_pCMs_only2CTa	NoPrepr	SVD	12545	RNCT-NT5_T400	N	Kept components	RNCT
Drug	T400_NCT	RNCT	Cell_line.NT5_T400	Plate.99	SLC36A1	0.05	-0.0173587241177221	pearson	1	Ttest_pvalue	Coefficient_of_eigenassay	SVD_pCMs_only2CTa	NoPrepr	SVD	11741	RNCT-NT5_T400	N	Kept components	RNCT
Drug	T400_NCT	RNCT	Cell_line.NT5_T400	Plate.99	SLC36A4	0.05	-0.317156324043953	pearson	1	Ttest_pvalue	Coefficient_of_eigenassay	SVD_pCMs_only2CTa	NoPrepr	SVD	1138	RNCT-NT5_T400	N	Kept components	RNCT
Drug	T400_NCT	RNCT	Cell_line.NT5_T400	Plate.99	SLC37A1	0.05	0.0339088852611828	pearson	1	Ttest_pvalue	Coefficient_of_eigenassay	SVD_pCMs_only2CTa	NoPrepr	SVD	10478	RNCT-NT5_T400	N	Kept components	RNCT
Drug	T400_NCT	RNCT	Cell_line.NT5_T400	Plate.99	SLC37A2	0.05	-0.184335654763	pearson	1	Ttest_pvalue	Coefficient_of_eigenassay	SVD_pCMs_only2CTa	NoPrepr	SVD	3196	RNCT-NT5_T400	N	Kept components	RNCT
Drug	T400_NCT	RNCT	Cell_line.NT5_T400	Plate.99	SLC37A3	0.05	-0.0806211819247545	pearson	1	Ttest_pvalue	Coefficient_of_eigenassay	SVD_pCMs_only2CTa	NoPrepr	SVD	7479	RNCT-NT5_T400	N	Kept components	RNCT
Drug	T400_NCT	RNCT	Cell_line.NT5_T400	Plate.99	SLC37A4	0.05	0.00467432811383452	pearson	1	Ttest_pvalue	Coefficient_of_eigenassay	SVD_pCMs_only2CTa	NoPrepr	SVD	13098	RNCT-NT5_T400	N	Kept components	RNCT
Drug	T400_NCT	RNCT	Cell_line.NT5_T400	Plate.99	SLC38A1	0.05	-0.21979326540299	pearson	1	Ttest_pvalue	Coefficient_of_eigenassay	SVD_pCMs_only2CTa	NoPrepr	SVD	2338	RNCT-NT5_T400	N	Kept components	RNCT
Drug	T400_NCT	RNCT	Cell_line.NT5_T400	Plate.99	SLC38A10	0.05	-0.00437574410085658	pearson	1	Ttest_pvalue	Coefficient_of_eigenassay	SVD_pCMs_only2CTa	NoPrepr	SVD	13172	RNCT-NT5_T400	N	Kept components	RNCT
Drug	T400_NCT	RNCT	Cell_line.NT5_T400	Plate.99	SLC38A2	0.05	-0.265347452706136	pearson	1	Ttest_pvalue	Coefficient_of_eigenassay	SVD_pCMs_only2CTa	NoPrepr	SVD	1650	RNCT-NT5_T400	N	Kept components	RNCT
Drug	T400_NCT	RNCT	Cell_line.NT5_T400	Plate.99	SLC38A3	0.05	0.0219954729220022	pearson	1	Ttest_pvalue	Coefficient_of_eigenassay	SVD_pCMs_only2CTa	NoPrepr	SVD	11380	RNCT-NT5_T400	N	Kept components	RNCT
Drug	T400_NCT	RNCT	Cell_line.NT5_T400	Plate.99	SLC38A4	0.05	-0.000179955413386088	pearson	1	Ttest_pvalue	Coefficient_of_eigenassay	SVD_pCMs_only2CTa	NoPrepr	SVD	14983	RNCT-NT5_T400	N	Kept components	RNCT
Drug	T400_NCT	RNCT	Cell_line.NT5_T400	Plate.99	SLC38A5	0.05	0.00226524930469501	pearson	1	Ttest_pvalue	Coefficient_of_eigenassay	SVD_pCMs_only2CTa	NoPrepr	SVD	13705	RNCT-NT5_T400	N	Kept components	RNCT
Drug	T400_NCT	RNCT	Cell_line.NT5_T400	Plate.99	SLC38A6	0.05	-0.169366327054789	pearson	1	Ttest_pvalue	Coefficient_of_eigenassay	SVD_pCMs_only2CTa	NoPrepr	SVD	3612	RNCT-NT5_T400	N	Kept components	RNCT
Drug	T400_NCT	RNCT	Cell_line.NT5_T400	Plate.99	SLC38A7	0.05	0.039980622319076	pearson	1	Ttest_pvalue	Coefficient_of_eigenassay	SVD_pCMs_only2CTa	NoPrepr	SVD	10012	RNCT-NT5_T400	N	Kept components	RNCT
Drug	T400_NCT	RNCT	Cell_line.NT5_T400	Plate.99	SLC38A9	0.05	-0.143601677676757	pearson	1	Ttest_pvalue	Coefficient_of_eigenassay	SVD_pCMs_only2CTa	NoPrepr	SVD	4478	RNCT-NT5_T400	N	Kept components	RNCT
Drug	T400_NCT	RNCT	Cell_line.NT5_T400	Plate.99	SLC39A1	0.05	-0.124800752885268	pearson	1	Ttest_pvalue	Coefficient_of_eigenassay	SVD_pCMs_only2CTa	NoPrepr	SVD	5201	RNCT-NT5_T400	N	Kept components	RNCT
Drug	T400_NCT	RNCT	Cell_line.NT5_T400	Plate.99	SLC39A10	0.05	-0.298670055808675	pearson	1	Ttest_pvalue	Coefficient_of_eigenassay	SVD_pCMs_only2CTa	NoPrepr	SVD	1286	RNCT-NT5_T400	N	Kept components	RNCT
Drug	T400_NCT	RNCT	Cell_line.NT5_T400	Plate.99	SLC39A11	0.05	0.073669444494964	pearson	1	Ttest_pvalue	Coefficient_of_eigenassay	SVD_pCMs_only2CTa	NoPrepr	SVD	7862	RNCT-NT5_T400	N	Kept components	RNCT
Drug	T400_NCT	RNCT	Cell_line.NT5_T400	Plate.99	SLC39A12	0.05	-0.000582486121319755	pearson	1	Ttest_pvalue	Coefficient_of_eigenassay	SVD_pCMs_only2CTa	NoPrepr	SVD	14584	RNCT-NT5_T400	N	Kept components	RNCT
Drug	T400_NCT	RNCT	Cell_line.NT5_T400	Plate.99	SLC39A13	0.05	-0.174331652808757	pearson	1	Ttest_pvalue	Coefficient_of_eigenassay	SVD_pCMs_only2CTa	NoPrepr	SVD	3464	RNCT-NT5_T400	N	Kept components	RNCT
Drug	T400_NCT	RNCT	Cell_line.NT5_T400	Plate.99	SLC39A14	0.05	-0.230334808953159	pearson	1	Ttest_pvalue	Coefficient_of_eigenassay	SVD_pCMs_only2CTa	NoPrepr	SVD	2138	RNCT-NT5_T400	N	Kept components	RNCT
Drug	T400_NCT	RNCT	Cell_line.NT5_T400	Plate.99	SLC39A3	0.05	0.0576401702264251	pearson	1	Ttest_pvalue	Coefficient_of_eigenassay	SVD_pCMs_only2CTa	NoPrepr	SVD	8877	RNCT-NT5_T400	N	Kept components	RNCT
Drug	T400_NCT	RNCT	Cell_line.NT5_T400	Plate.99	SLC39A4	0.05	-0.0446147659314677	pearson	1	Ttest_pvalue	Coefficient_of_eigenassay	SVD_pCMs_only2CTa	NoPrepr	SVD	9711	RNCT-NT5_T400	N	Kept components	RNCT
Drug	T400_NCT	RNCT	Cell_line.NT5_T400	Plate.99	SLC39A5	0.05	-0.00422268431967896	pearson	1	Ttest_pvalue	Coefficient_of_eigenassay	SVD_pCMs_only2CTa	NoPrepr	SVD	13199	RNCT-NT5_T400	N	Kept components	RNCT
Drug	T400_NCT	RNCT	Cell_line.NT5_T400	Plate.99	SLC39A6	0.05	-0.354085624249557	pearson	1	Ttest_pvalue	Coefficient_of_eigenassay	SVD_pCMs_only2CTa	NoPrepr	SVD	893	RNCT-NT5_T400	N	Kept components	RNCT
Drug	T400_NCT	RNCT	Cell_line.NT5_T400	Plate.99	SLC39A8	0.05	0.0301372403345985	pearson	1	Ttest_pvalue	Coefficient_of_eigenassay	SVD_pCMs_only2CTa	NoPrepr	SVD	10768	RNCT-NT5_T400	N	Kept components	RNCT
Drug	T400_NCT	RNCT	Cell_line.NT5_T400	Plate.99	SLC39A9	0.05	0.0089531609505629	pearson	1	Ttest_pvalue	Coefficient_of_eigenassay	SVD_pCMs_only2CTa	NoPrepr	SVD	12496	RNCT-NT5_T400	N	Kept components	RNCT
Drug	T400_NCT	RNCT	Cell_line.NT5_T400	Plate.99	SLC3A2	0.05	-0.0245384553874428	pearson	1	Ttest_pvalue	Coefficient_of_eigenassay	SVD_pCMs_only2CTa	NoPrepr	SVD	11184	RNCT-NT5_T400	N	Kept components	RNCT
Drug	T400_NCT	RNCT	Cell_line.NT5_T400	Plate.99	SLC40A1	0.05	-0.0299472788557845	pearson	1	Ttest_pvalue	Coefficient_of_eigenassay	SVD_pCMs_only2CTa	NoPrepr	SVD	10781	RNCT-NT5_T400	N	Kept components	RNCT
Drug	T400_NCT	RNCT	Cell_line.NT5_T400	Plate.99	SLC41A1	0.05	-0.118015433123949	pearson	1	Ttest_pvalue	Coefficient_of_eigenassay	SVD_pCMs_only2CTa	NoPrepr	SVD	5491	RNCT-NT5_T400	N	Kept components	RNCT
Drug	T400_NCT	RNCT	Cell_line.NT5_T400	Plate.99	SLC41A2	0.05	-0.0247391807562393	pearson	1	Ttest_pvalue	Coefficient_of_eigenassay	SVD_pCMs_only2CTa	NoPrepr	SVD	11169	RNCT-NT5_T400	N	Kept components	RNCT
Drug	T400_NCT	RNCT	Cell_line.NT5_T400	Plate.99	SLC41A3	0.05	-0.0462770513402019	pearson	1	Ttest_pvalue	Coefficient_of_eigenassay	SVD_pCMs_only2CTa	NoPrepr	SVD	9587	RNCT-NT5_T400	N	Kept components	RNCT
Drug	T400_NCT	RNCT	Cell_line.NT5_T400	Plate.99	SLC43A1	0.05	-0.161720441532508	pearson	1	Ttest_pvalue	Coefficient_of_eigenassay	SVD_pCMs_only2CTa	NoPrepr	SVD	3854	RNCT-NT5_T400	N	Kept components	RNCT
Drug	T400_NCT	RNCT	Cell_line.NT5_T400	Plate.99	SLC43A2	0.05	-0.000876215210578623	pearson	1	Ttest_pvalue	Coefficient_of_eigenassay	SVD_pCMs_only2CTa	NoPrepr	SVD	14357	RNCT-NT5_T400	N	Kept components	RNCT
Drug	T400_NCT	RNCT	Cell_line.NT5_T400	Plate.99	SLC43A3	0.05	-0.0943733449288468	pearson	1	Ttest_pvalue	Coefficient_of_eigenassay	SVD_pCMs_only2CTa	NoPrepr	SVD	6693	RNCT-NT5_T400	N	Kept components	RNCT
Drug	T400_NCT	RNCT	Cell_line.NT5_T400	Plate.99	SLC44A1	0.05	-0.00981799946749542	pearson	1	Ttest_pvalue	Coefficient_of_eigenassay	SVD_pCMs_only2CTa	NoPrepr	SVD	12412	RNCT-NT5_T400	N	Kept components	RNCT
Drug	T400_NCT	RNCT	Cell_line.NT5_T400	Plate.99	SLC44A2	0.05	-0.0565385449526175	pearson	1	Ttest_pvalue	Coefficient_of_eigenassay	SVD_pCMs_only2CTa	NoPrepr	SVD	8954	RNCT-NT5_T400	N	Kept components	RNCT
Drug	T400_NCT	RNCT	Cell_line.NT5_T400	Plate.99	SLC44A3	0.05	-0.0376791721940683	pearson	1	Ttest_pvalue	Coefficient_of_eigenassay	SVD_pCMs_only2CTa	NoPrepr	SVD	10193	RNCT-NT5_T400	N	Kept components	RNCT
Drug	T400_NCT	RNCT	Cell_line.NT5_T400	Plate.99	SLC44A5	0.05	-0.197985392112688	pearson	1	Ttest_pvalue	Coefficient_of_eigenassay	SVD_pCMs_only2CTa	NoPrepr	SVD	2848	RNCT-NT5_T400	N	Kept components	RNCT
Drug	T400_NCT	RNCT	Cell_line.NT5_T400	Plate.99	SLC45A1	0.05	0.16596091690639	pearson	1	Ttest_pvalue	Coefficient_of_eigenassay	SVD_pCMs_only2CTa	NoPrepr	SVD	3732	RNCT-NT5_T400	N	Kept components	RNCT
Drug	T400_NCT	RNCT	Cell_line.NT5_T400	Plate.99	SLC45A2	0.05	-0.00330544408711561	pearson	1	Ttest_pvalue	Coefficient_of_eigenassay	SVD_pCMs_only2CTa	NoPrepr	SVD	13408	RNCT-NT5_T400	N	Kept components	RNCT
Drug	T400_NCT	RNCT	Cell_line.NT5_T400	Plate.99	SLC45A3	0.05	0.00485535952979556	pearson	1	Ttest_pvalue	Coefficient_of_eigenassay	SVD_pCMs_only2CTa	NoPrepr	SVD	13053	RNCT-NT5_T400	N	Kept components	RNCT
Drug	T400_NCT	RNCT	Cell_line.NT5_T400	Plate.99	SLC45A4	0.05	0.116148407431837	pearson	1	Ttest_pvalue	Coefficient_of_eigenassay	SVD_pCMs_only2CTa	NoPrepr	SVD	5580	RNCT-NT5_T400	N	Kept components	RNCT
Drug	T400_NCT	RNCT	Cell_line.NT5_T400	Plate.99	SLC46A1	0.05	0.0419442331862791	pearson	1	Ttest_pvalue	Coefficient_of_eigenassay	SVD_pCMs_only2CTa	NoPrepr	SVD	9871	RNCT-NT5_T400	N	Kept components	RNCT
Drug	T400_NCT	RNCT	Cell_line.NT5_T400	Plate.99	SLC46A2	0.05	-0.00270182007927923	pearson	1	Ttest_pvalue	Coefficient_of_eigenassay	SVD_pCMs_only2CTa	NoPrepr	SVD	13572	RNCT-NT5_T400	N	Kept components	RNCT
Drug	T400_NCT	RNCT	Cell_line.NT5_T400	Plate.99	SLC46A3	0.05	-0.212352944973676	pearson	1	Ttest_pvalue	Coefficient_of_eigenassay	SVD_pCMs_only2CTa	NoPrepr	SVD	2488	RNCT-NT5_T400	N	Kept components	RNCT
Drug	T400_NCT	RNCT	Cell_line.NT5_T400	Plate.99	SLC47A1	0.05	-0.233213670851711	pearson	1	Ttest_pvalue	Coefficient_of_eigenassay	SVD_pCMs_only2CTa	NoPrepr	SVD	2091	RNCT-NT5_T400	N	Kept components	RNCT
Drug	T400_NCT	RNCT	Cell_line.NT5_T400	Plate.99	SLC47A2	0.05	-0.000715971248065758	pearson	1	Ttest_pvalue	Coefficient_of_eigenassay	SVD_pCMs_only2CTa	NoPrepr	SVD	14475	RNCT-NT5_T400	N	Kept components	RNCT
Drug	T400_NCT	RNCT	Cell_line.NT5_T400	Plate.99	SLC48A1	0.05	-0.0956890440292591	pearson	1	Ttest_pvalue	Coefficient_of_eigenassay	SVD_pCMs_only2CTa	NoPrepr	SVD	6631	RNCT-NT5_T400	N	Kept components	RNCT
Drug	T400_NCT	RNCT	Cell_line.NT5_T400	Plate.99	SLC49A3	0.05	0.681815159637805	pearson	1	Ttest_pvalue	Coefficient_of_eigenassay	SVD_pCMs_only2CTa	NoPrepr	SVD	150	RNCT-NT5_T400	N	Kept components	RNCT
Drug	T400_NCT	RNCT	Cell_line.NT5_T400	Plate.99	SLC4A10	0.05	0.000993268143932718	pearson	1	Ttest_pvalue	Coefficient_of_eigenassay	SVD_pCMs_only2CTa	NoPrepr	SVD	14279	RNCT-NT5_T400	N	Kept components	RNCT
Drug	T400_NCT	RNCT	Cell_line.NT5_T400	Plate.99	SLC4A11	0.05	-0.252852967759652	pearson	1	Ttest_pvalue	Coefficient_of_eigenassay	SVD_pCMs_only2CTa	NoPrepr	SVD	1807	RNCT-NT5_T400	N	Kept components	RNCT
Drug	T400_NCT	RNCT	Cell_line.NT5_T400	Plate.99	SLC4A1AP	0.05	-0.0129032558886834	pearson	1	Ttest_pvalue	Coefficient_of_eigenassay	SVD_pCMs_only2CTa	NoPrepr	SVD	12080	RNCT-NT5_T400	N	Kept components	RNCT
Drug	T400_NCT	RNCT	Cell_line.NT5_T400	Plate.99	SLC4A2	0.05	0.0322162808152712	pearson	1	Ttest_pvalue	Coefficient_of_eigenassay	SVD_pCMs_only2CTa	NoPrepr	SVD	10627	RNCT-NT5_T400	N	Kept components	RNCT
Drug	T400_NCT	RNCT	Cell_line.NT5_T400	Plate.99	SLC4A3	0.05	-0.180834278572387	pearson	1	Ttest_pvalue	Coefficient_of_eigenassay	SVD_pCMs_only2CTa	NoPrepr	SVD	3286	RNCT-NT5_T400	N	Kept components	RNCT
Drug	T400_NCT	RNCT	Cell_line.NT5_T400	Plate.99	SLC4A4	0.05	-0.0336163603455622	pearson	1	Ttest_pvalue	Coefficient_of_eigenassay	SVD_pCMs_only2CTa	NoPrepr	SVD	10504	RNCT-NT5_T400	N	Kept components	RNCT
Drug	T400_NCT	RNCT	Cell_line.NT5_T400	Plate.99	SLC4A5	0.05	-0.0238028974070577	pearson	1	Ttest_pvalue	Coefficient_of_eigenassay	SVD_pCMs_only2CTa	NoPrepr	SVD	11238	RNCT-NT5_T400	N	Kept components	RNCT
Drug	T400_NCT	RNCT	Cell_line.NT5_T400	Plate.99	SLC4A7	0.05	-0.194179772676377	pearson	1	Ttest_pvalue	Coefficient_of_eigenassay	SVD_pCMs_only2CTa	NoPrepr	SVD	2955	RNCT-NT5_T400	N	Kept components	RNCT
Drug	T400_NCT	RNCT	Cell_line.NT5_T400	Plate.99	SLC4A8	0.05	0.103949551856239	pearson	1	Ttest_pvalue	Coefficient_of_eigenassay	SVD_pCMs_only2CTa	NoPrepr	SVD	6214	RNCT-NT5_T400	N	Kept components	RNCT
Drug	T400_NCT	RNCT	Cell_line.NT5_T400	Plate.99	SLC4A9	0.05	0.00109011033412581	pearson	1	Ttest_pvalue	Coefficient_of_eigenassay	SVD_pCMs_only2CTa	NoPrepr	SVD	14222	RNCT-NT5_T400	N	Kept components	RNCT
Drug	T400_NCT	RNCT	Cell_line.NT5_T400	Plate.99	SLC50A1	0.05	-0.013110606811781	pearson	1	Ttest_pvalue	Coefficient_of_eigenassay	SVD_pCMs_only2CTa	NoPrepr	SVD	12066	RNCT-NT5_T400	N	Kept components	RNCT
Drug	T400_NCT	RNCT	Cell_line.NT5_T400	Plate.99	SLC51A	0.05	-0.0277098375118365	pearson	1	Ttest_pvalue	Coefficient_of_eigenassay	SVD_pCMs_only2CTa	NoPrepr	SVD	10950	RNCT-NT5_T400	N	Kept components	RNCT
Drug	T400_NCT	RNCT	Cell_line.NT5_T400	Plate.99	SLC52A1	0.05	-0.0103724440184441	pearson	1	Ttest_pvalue	Coefficient_of_eigenassay	SVD_pCMs_only2CTa	NoPrepr	SVD	12353	RNCT-NT5_T400	N	Kept components	RNCT
Drug	T400_NCT	RNCT	Cell_line.NT5_T400	Plate.99	SLC52A2	0.05	-0.0418523986572811	pearson	1	Ttest_pvalue	Coefficient_of_eigenassay	SVD_pCMs_only2CTa	NoPrepr	SVD	9884	RNCT-NT5_T400	N	Kept components	RNCT
Drug	T400_NCT	RNCT	Cell_line.NT5_T400	Plate.99	SLC5A1	0.05	-0.0449809248327622	pearson	1	Ttest_pvalue	Coefficient_of_eigenassay	SVD_pCMs_only2CTa	NoPrepr	SVD	9679	RNCT-NT5_T400	N	Kept components	RNCT
Drug	T400_NCT	RNCT	Cell_line.NT5_T400	Plate.99	SLC5A11	0.05	0.00304709209688688	pearson	1	Ttest_pvalue	Coefficient_of_eigenassay	SVD_pCMs_only2CTa	NoPrepr	SVD	13476	RNCT-NT5_T400	N	Kept components	RNCT
Drug	T400_NCT	RNCT	Cell_line.NT5_T400	Plate.99	SLC5A12	0.05	-0.114112905418912	pearson	1	Ttest_pvalue	Coefficient_of_eigenassay	SVD_pCMs_only2CTa	NoPrepr	SVD	5687	RNCT-NT5_T400	N	Kept components	RNCT
Drug	T400_NCT	RNCT	Cell_line.NT5_T400	Plate.99	SLC5A2	0.05	-0.00683381454326303	pearson	1	Ttest_pvalue	Coefficient_of_eigenassay	SVD_pCMs_only2CTa	NoPrepr	SVD	12757	RNCT-NT5_T400	N	Kept components	RNCT
Drug	T400_NCT	RNCT	Cell_line.NT5_T400	Plate.99	SLC5A3	0.05	0.0632136053758515	pearson	1	Ttest_pvalue	Coefficient_of_eigenassay	SVD_pCMs_only2CTa	NoPrepr	SVD	8507	RNCT-NT5_T400	N	Kept components	RNCT
Drug	T400_NCT	RNCT	Cell_line.NT5_T400	Plate.99	SLC5A4	0.05	-0.00142148357495321	pearson	1	Ttest_pvalue	Coefficient_of_eigenassay	SVD_pCMs_only2CTa	NoPrepr	SVD	14052	RNCT-NT5_T400	N	Kept components	RNCT
Drug	T400_NCT	RNCT	Cell_line.NT5_T400	Plate.99	SLC5A6	0.05	-0.045391070821732	pearson	1	Ttest_pvalue	Coefficient_of_eigenassay	SVD_pCMs_only2CTa	NoPrepr	SVD	9652	RNCT-NT5_T400	N	Kept components	RNCT
Drug	T400_NCT	RNCT	Cell_line.NT5_T400	Plate.99	SLC5A7	0.05	-0.000141758681980412	pearson	1	Ttest_pvalue	Coefficient_of_eigenassay	SVD_pCMs_only2CTa	NoPrepr	SVD	15038	RNCT-NT5_T400	N	Kept components	RNCT
Drug	T400_NCT	RNCT	Cell_line.NT5_T400	Plate.99	SLC5A9	0.05	-0.00453331412647972	pearson	1	Ttest_pvalue	Coefficient_of_eigenassay	SVD_pCMs_only2CTa	NoPrepr	SVD	13134	RNCT-NT5_T400	N	Kept components	RNCT
Drug	T400_NCT	RNCT	Cell_line.NT5_T400	Plate.99	SLC6A1	0.05	0.00504863586808829	pearson	1	Ttest_pvalue	Coefficient_of_eigenassay	SVD_pCMs_only2CTa	NoPrepr	SVD	13029	RNCT-NT5_T400	N	Kept components	RNCT
Drug	T400_NCT	RNCT	Cell_line.NT5_T400	Plate.99	SLC6A11	0.05	-0.00102494188873769	pearson	1	Ttest_pvalue	Coefficient_of_eigenassay	SVD_pCMs_only2CTa	NoPrepr	SVD	14257	RNCT-NT5_T400	N	Kept components	RNCT
Drug	T400_NCT	RNCT	Cell_line.NT5_T400	Plate.99	SLC6A12	0.05	-0.216756745658604	pearson	1	Ttest_pvalue	Coefficient_of_eigenassay	SVD_pCMs_only2CTa	NoPrepr	SVD	2404	RNCT-NT5_T400	N	Kept components	RNCT
Drug	T400_NCT	RNCT	Cell_line.NT5_T400	Plate.99	SLC6A13	0.05	-0.198674833034473	pearson	1	Ttest_pvalue	Coefficient_of_eigenassay	SVD_pCMs_only2CTa	NoPrepr	SVD	2828	RNCT-NT5_T400	N	Kept components	RNCT
Drug	T400_NCT	RNCT	Cell_line.NT5_T400	Plate.99	SLC6A15	0.05	-0.451572174160764	pearson	1	Ttest_pvalue	Coefficient_of_eigenassay	SVD_pCMs_only2CTa	NoPrepr	SVD	492	RNCT-NT5_T400	N	Kept components	RNCT
Drug	T400_NCT	RNCT	Cell_line.NT5_T400	Plate.99	SLC6A16	0.05	0.28780615232148	pearson	1	Ttest_pvalue	Coefficient_of_eigenassay	SVD_pCMs_only2CTa	NoPrepr	SVD	1390	RNCT-NT5_T400	N	Kept components	RNCT
Drug	T400_NCT	RNCT	Cell_line.NT5_T400	Plate.99	SLC6A17	0.05	0.781427671154811	pearson	1	Ttest_pvalue	Coefficient_of_eigenassay	SVD_pCMs_only2CTa	NoPrepr	SVD	95	RNCT-NT5_T400	N	Kept components	RNCT
Drug	T400_NCT	RNCT	Cell_line.NT5_T400	Plate.99	SLC6A2	0.05	0.285885109195596	pearson	1	Ttest_pvalue	Coefficient_of_eigenassay	SVD_pCMs_only2CTa	NoPrepr	SVD	1416	RNCT-NT5_T400	N	Kept components	RNCT
Drug	T400_NCT	RNCT	Cell_line.NT5_T400	Plate.99	SLC6A20	0.05	-0.000332566984312779	pearson	1	Ttest_pvalue	Coefficient_of_eigenassay	SVD_pCMs_only2CTa	NoPrepr	SVD	14799	RNCT-NT5_T400	N	Kept components	RNCT
Drug	T400_NCT	RNCT	Cell_line.NT5_T400	Plate.99	SLC6A4	0.05	-0.641148560481277	pearson	1	Ttest_pvalue	Coefficient_of_eigenassay	SVD_pCMs_only2CTa	NoPrepr	SVD	183	RNCT-NT5_T400	N	Kept components	RNCT
Drug	T400_NCT	RNCT	Cell_line.NT5_T400	Plate.99	SLC6A6	0.05	-0.378385757399144	pearson	1	Ttest_pvalue	Coefficient_of_eigenassay	SVD_pCMs_only2CTa	NoPrepr	SVD	776	RNCT-NT5_T400	N	Kept components	RNCT
Drug	T400_NCT	RNCT	Cell_line.NT5_T400	Plate.99	SLC6A8	0.05	0.000184770380834391	pearson	1	Ttest_pvalue	Coefficient_of_eigenassay	SVD_pCMs_only2CTa	NoPrepr	SVD	14978	RNCT-NT5_T400	N	Kept components	RNCT
Drug	T400_NCT	RNCT	Cell_line.NT5_T400	Plate.99	SLC6A9	0.05	0.161683848571854	pearson	1	Ttest_pvalue	Coefficient_of_eigenassay	SVD_pCMs_only2CTa	NoPrepr	SVD	3856	RNCT-NT5_T400	N	Kept components	RNCT
Drug	T400_NCT	RNCT	Cell_line.NT5_T400	Plate.99	SLC7A1	0.05	-0.137640835917694	pearson	1	Ttest_pvalue	Coefficient_of_eigenassay	SVD_pCMs_only2CTa	NoPrepr	SVD	4690	RNCT-NT5_T400	N	Kept components	RNCT
Drug	T400_NCT	RNCT	Cell_line.NT5_T400	Plate.99	SLC7A10	0.05	-0.00216212037191456	pearson	1	Ttest_pvalue	Coefficient_of_eigenassay	SVD_pCMs_only2CTa	NoPrepr	SVD	13746	RNCT-NT5_T400	N	Kept components	RNCT
Drug	T400_NCT	RNCT	Cell_line.NT5_T400	Plate.99	SLC7A11	0.05	-0.423436377168102	pearson	1	Ttest_pvalue	Coefficient_of_eigenassay	SVD_pCMs_only2CTa	NoPrepr	SVD	585	RNCT-NT5_T400	N	Kept components	RNCT
Drug	T400_NCT	RNCT	Cell_line.NT5_T400	Plate.99	SLC7A14	0.05	0.00336990120631754	pearson	1	Ttest_pvalue	Coefficient_of_eigenassay	SVD_pCMs_only2CTa	NoPrepr	SVD	13394	RNCT-NT5_T400	N	Kept components	RNCT
Drug	T400_NCT	RNCT	Cell_line.NT5_T400	Plate.99	SLC7A2	0.05	-0.646985477025303	pearson	1	Ttest_pvalue	Coefficient_of_eigenassay	SVD_pCMs_only2CTa	NoPrepr	SVD	179	RNCT-NT5_T400	N	Kept components	RNCT
Drug	T400_NCT	RNCT	Cell_line.NT5_T400	Plate.99	SLC7A3	0.05	-0.0154980406513159	pearson	1	Ttest_pvalue	Coefficient_of_eigenassay	SVD_pCMs_only2CTa	NoPrepr	SVD	11886	RNCT-NT5_T400	N	Kept components	RNCT
Drug	T400_NCT	RNCT	Cell_line.NT5_T400	Plate.99	SLC7A4	0.05	-0.0964691722383582	pearson	1	Ttest_pvalue	Coefficient_of_eigenassay	SVD_pCMs_only2CTa	NoPrepr	SVD	6601	RNCT-NT5_T400	N	Kept components	RNCT
Drug	T400_NCT	RNCT	Cell_line.NT5_T400	Plate.99	SLC7A5	0.05	0.024663973386684	pearson	1	Ttest_pvalue	Coefficient_of_eigenassay	SVD_pCMs_only2CTa	NoPrepr	SVD	11177	RNCT-NT5_T400	N	Kept components	RNCT
Drug	T400_NCT	RNCT	Cell_line.NT5_T400	Plate.99	SLC7A6	0.05	-0.0680778762448642	pearson	1	Ttest_pvalue	Coefficient_of_eigenassay	SVD_pCMs_only2CTa	NoPrepr	SVD	8214	RNCT-NT5_T400	N	Kept components	RNCT
Drug	T400_NCT	RNCT	Cell_line.NT5_T400	Plate.99	SLC7A6OS	0.05	-0.00592495576610209	pearson	1	Ttest_pvalue	Coefficient_of_eigenassay	SVD_pCMs_only2CTa	NoPrepr	SVD	12888	RNCT-NT5_T400	N	Kept components	RNCT
Drug	T400_NCT	RNCT	Cell_line.NT5_T400	Plate.99	SLC7A7	0.05	-0.122343260965193	pearson	1	Ttest_pvalue	Coefficient_of_eigenassay	SVD_pCMs_only2CTa	NoPrepr	SVD	5306	RNCT-NT5_T400	N	Kept components	RNCT
Drug	T400_NCT	RNCT	Cell_line.NT5_T400	Plate.99	SLC7A8	0.05	-0.0982042277761178	pearson	1	Ttest_pvalue	Coefficient_of_eigenassay	SVD_pCMs_only2CTa	NoPrepr	SVD	6506	RNCT-NT5_T400	N	Kept components	RNCT
Drug	T400_NCT	RNCT	Cell_line.NT5_T400	Plate.99	SLC7A9	0.05	0.00233854289937337	pearson	1	Ttest_pvalue	Coefficient_of_eigenassay	SVD_pCMs_only2CTa	NoPrepr	SVD	13683	RNCT-NT5_T400	N	Kept components	RNCT
Drug	T400_NCT	RNCT	Cell_line.NT5_T400	Plate.99	SLC8A1	0.05	0.636190948956063	pearson	1	Ttest_pvalue	Coefficient_of_eigenassay	SVD_pCMs_only2CTa	NoPrepr	SVD	190	RNCT-NT5_T400	N	Kept components	RNCT
Drug	T400_NCT	RNCT	Cell_line.NT5_T400	Plate.99	SLC8A2	0.05	0.323063592544793	pearson	1	Ttest_pvalue	Coefficient_of_eigenassay	SVD_pCMs_only2CTa	NoPrepr	SVD	1099	RNCT-NT5_T400	N	Kept components	RNCT
Drug	T400_NCT	RNCT	Cell_line.NT5_T400	Plate.99	SLC8A3	0.05	0.0441400620049434	pearson	1	Ttest_pvalue	Coefficient_of_eigenassay	SVD_pCMs_only2CTa	NoPrepr	SVD	9740	RNCT-NT5_T400	N	Kept components	RNCT
Drug	T400_NCT	RNCT	Cell_line.NT5_T400	Plate.99	SLC8B1	0.05	-0.0293594407286497	pearson	1	Ttest_pvalue	Coefficient_of_eigenassay	SVD_pCMs_only2CTa	NoPrepr	SVD	10828	RNCT-NT5_T400	N	Kept components	RNCT
Drug	T400_NCT	RNCT	Cell_line.NT5_T400	Plate.99	SLC9A1	0.05	0.0856866946001565	pearson	1	Ttest_pvalue	Coefficient_of_eigenassay	SVD_pCMs_only2CTa	NoPrepr	SVD	7193	RNCT-NT5_T400	N	Kept components	RNCT
Drug	T400_NCT	RNCT	Cell_line.NT5_T400	Plate.99	SLC9A3	0.05	0.193067191679274	pearson	1	Ttest_pvalue	Coefficient_of_eigenassay	SVD_pCMs_only2CTa	NoPrepr	SVD	2979	RNCT-NT5_T400	N	Kept components	RNCT
Drug	T400_NCT	RNCT	Cell_line.NT5_T400	Plate.99	SLC9A3R1	0.05	0.28729975665304	pearson	1	Ttest_pvalue	Coefficient_of_eigenassay	SVD_pCMs_only2CTa	NoPrepr	SVD	1399	RNCT-NT5_T400	N	Kept components	RNCT
Drug	T400_NCT	RNCT	Cell_line.NT5_T400	Plate.99	SLC9A3R2	0.05	0.000499942467709766	pearson	1	Ttest_pvalue	Coefficient_of_eigenassay	SVD_pCMs_only2CTa	NoPrepr	SVD	14657	RNCT-NT5_T400	N	Kept components	RNCT
Drug	T400_NCT	RNCT	Cell_line.NT5_T400	Plate.99	SLC9A5	0.05	-0.0752064417174949	pearson	1	Ttest_pvalue	Coefficient_of_eigenassay	SVD_pCMs_only2CTa	NoPrepr	SVD	7765	RNCT-NT5_T400	N	Kept components	RNCT
Drug	T400_NCT	RNCT	Cell_line.NT5_T400	Plate.99	SLC9A6	0.05	-0.127025597161672	pearson	1	Ttest_pvalue	Coefficient_of_eigenassay	SVD_pCMs_only2CTa	NoPrepr	SVD	5122	RNCT-NT5_T400	N	Kept components	RNCT
Drug	T400_NCT	RNCT	Cell_line.NT5_T400	Plate.99	SLC9A7	0.05	-0.0317702037462876	pearson	1	Ttest_pvalue	Coefficient_of_eigenassay	SVD_pCMs_only2CTa	NoPrepr	SVD	10661	RNCT-NT5_T400	N	Kept components	RNCT
Drug	T400_NCT	RNCT	Cell_line.NT5_T400	Plate.99	SLC9A8	0.05	-0.00277606089458543	pearson	1	Ttest_pvalue	Coefficient_of_eigenassay	SVD_pCMs_only2CTa	NoPrepr	SVD	13554	RNCT-NT5_T400	N	Kept components	RNCT
Drug	T400_NCT	RNCT	Cell_line.NT5_T400	Plate.99	SLC9A9	0.05	-0.029399657916393	pearson	1	Ttest_pvalue	Coefficient_of_eigenassay	SVD_pCMs_only2CTa	NoPrepr	SVD	10825	RNCT-NT5_T400	N	Kept components	RNCT
Drug	T400_NCT	RNCT	Cell_line.NT5_T400	Plate.99	SLC9B1	0.05	-0.00575798027957712	pearson	1	Ttest_pvalue	Coefficient_of_eigenassay	SVD_pCMs_only2CTa	NoPrepr	SVD	12917	RNCT-NT5_T400	N	Kept components	RNCT
Drug	T400_NCT	RNCT	Cell_line.NT5_T400	Plate.99	SLC9B2	0.05	-0.0896644271532579	pearson	1	Ttest_pvalue	Coefficient_of_eigenassay	SVD_pCMs_only2CTa	NoPrepr	SVD	6966	RNCT-NT5_T400	N	Kept components	RNCT
Drug	T400_NCT	RNCT	Cell_line.NT5_T400	Plate.99	SLC9C1	0.05	0.0043255237901354	pearson	1	Ttest_pvalue	Coefficient_of_eigenassay	SVD_pCMs_only2CTa	NoPrepr	SVD	13181	RNCT-NT5_T400	N	Kept components	RNCT
Drug	T400_NCT	RNCT	Cell_line.NT5_T400	Plate.99	SLC9C2	0.05	0.00215214687598573	pearson	1	Ttest_pvalue	Coefficient_of_eigenassay	SVD_pCMs_only2CTa	NoPrepr	SVD	13748	RNCT-NT5_T400	N	Kept components	RNCT
Drug	T400_NCT	RNCT	Cell_line.NT5_T400	Plate.99	SLCO1A2	0.05	-0.00124082258980895	pearson	1	Ttest_pvalue	Coefficient_of_eigenassay	SVD_pCMs_only2CTa	NoPrepr	SVD	14138	RNCT-NT5_T400	N	Kept components	RNCT
Drug	T400_NCT	RNCT	Cell_line.NT5_T400	Plate.99	SLCO1C1	0.05	-0.00193631416424575	pearson	1	Ttest_pvalue	Coefficient_of_eigenassay	SVD_pCMs_only2CTa	NoPrepr	SVD	13822	RNCT-NT5_T400	N	Kept components	RNCT
Drug	T400_NCT	RNCT	Cell_line.NT5_T400	Plate.99	SLCO2A1	0.05	0.000404231275458665	pearson	1	Ttest_pvalue	Coefficient_of_eigenassay	SVD_pCMs_only2CTa	NoPrepr	SVD	14738	RNCT-NT5_T400	N	Kept components	RNCT
Drug	T400_NCT	RNCT	Cell_line.NT5_T400	Plate.99	SLCO3A1	0.05	-0.477856510020473	pearson	1	Ttest_pvalue	Coefficient_of_eigenassay	SVD_pCMs_only2CTa	NoPrepr	SVD	418	RNCT-NT5_T400	N	Kept components	RNCT
Drug	T400_NCT	RNCT	Cell_line.NT5_T400	Plate.99	SLCO4A1	0.05	-0.000920189836185508	pearson	1	Ttest_pvalue	Coefficient_of_eigenassay	SVD_pCMs_only2CTa	NoPrepr	SVD	14320	RNCT-NT5_T400	N	Kept components	RNCT
Drug	T400_NCT	RNCT	Cell_line.NT5_T400	Plate.99	SLCO4C1	0.05	-0.000346252464815902	pearson	1	Ttest_pvalue	Coefficient_of_eigenassay	SVD_pCMs_only2CTa	NoPrepr	SVD	14787	RNCT-NT5_T400	N	Kept components	RNCT
Drug	T400_NCT	RNCT	Cell_line.NT5_T400	Plate.99	SLCO5A1	0.05	-1.47065586958483	pearson	1	Ttest_pvalue	Coefficient_of_eigenassay	SVD_pCMs_only2CTa	NoPrepr	SVD	9	RNCT-NT5_T400	N	Kept components	RNCT
Drug	T400_NCT	RNCT	Cell_line.NT5_T400	Plate.99	SLCO6A1	0.05	-0.000396186914626143	pearson	1	Ttest_pvalue	Coefficient_of_eigenassay	SVD_pCMs_only2CTa	NoPrepr	SVD	14745	RNCT-NT5_T400	N	Kept components	RNCT
Drug	T400_NCT	RNCT	Cell_line.NT5_T400	Plate.99	SLF1	0.05	0.0249659938487134	pearson	1	Ttest_pvalue	Coefficient_of_eigenassay	SVD_pCMs_only2CTa	NoPrepr	SVD	11149	RNCT-NT5_T400	N	Kept components	RNCT
Drug	T400_NCT	RNCT	Cell_line.NT5_T400	Plate.99	SLF2	0.05	0.0187578132535127	pearson	1	Ttest_pvalue	Coefficient_of_eigenassay	SVD_pCMs_only2CTa	NoPrepr	SVD	11607	RNCT-NT5_T400	N	Kept components	RNCT
Drug	T400_NCT	RNCT	Cell_line.NT5_T400	Plate.99	SLFN11	0.05	0.00422975114701769	pearson	1	Ttest_pvalue	Coefficient_of_eigenassay	SVD_pCMs_only2CTa	NoPrepr	SVD	13198	RNCT-NT5_T400	N	Kept components	RNCT
Drug	T400_NCT	RNCT	Cell_line.NT5_T400	Plate.99	SLFN12	0.05	0.0166036491796561	pearson	1	Ttest_pvalue	Coefficient_of_eigenassay	SVD_pCMs_only2CTa	NoPrepr	SVD	11799	RNCT-NT5_T400	N	Kept components	RNCT
Drug	T400_NCT	RNCT	Cell_line.NT5_T400	Plate.99	SLFN13	0.05	-0.348055824034551	pearson	1	Ttest_pvalue	Coefficient_of_eigenassay	SVD_pCMs_only2CTa	NoPrepr	SVD	934	RNCT-NT5_T400	N	Kept components	RNCT
Drug	T400_NCT	RNCT	Cell_line.NT5_T400	Plate.99	SLFN5	0.05	-0.0598254205587916	pearson	1	Ttest_pvalue	Coefficient_of_eigenassay	SVD_pCMs_only2CTa	NoPrepr	SVD	8717	RNCT-NT5_T400	N	Kept components	RNCT
Drug	T400_NCT	RNCT	Cell_line.NT5_T400	Plate.99	SLFNL1	0.05	0.260574916637481	pearson	1	Ttest_pvalue	Coefficient_of_eigenassay	SVD_pCMs_only2CTa	NoPrepr	SVD	1705	RNCT-NT5_T400	N	Kept components	RNCT
Drug	T400_NCT	RNCT	Cell_line.NT5_T400	Plate.99	SLIRP	0.05	0.0220381844801662	pearson	1	Ttest_pvalue	Coefficient_of_eigenassay	SVD_pCMs_only2CTa	NoPrepr	SVD	11374	RNCT-NT5_T400	N	Kept components	RNCT
Drug	T400_NCT	RNCT	Cell_line.NT5_T400	Plate.99	SLIT1	0.05	1.6754707894695	pearson	1	Ttest_pvalue	Coefficient_of_eigenassay	SVD_pCMs_only2CTa	NoPrepr	SVD	4	RNCT-NT5_T400	N	Kept components	RNCT
Drug	T400_NCT	RNCT	Cell_line.NT5_T400	Plate.99	SLIT2	0.05	0.197680526203972	pearson	1	Ttest_pvalue	Coefficient_of_eigenassay	SVD_pCMs_only2CTa	NoPrepr	SVD	2852	RNCT-NT5_T400	N	Kept components	RNCT
Drug	T400_NCT	RNCT	Cell_line.NT5_T400	Plate.99	SLIT3	0.05	0.0589188575406772	pearson	1	Ttest_pvalue	Coefficient_of_eigenassay	SVD_pCMs_only2CTa	NoPrepr	SVD	8780	RNCT-NT5_T400	N	Kept components	RNCT
Drug	T400_NCT	RNCT	Cell_line.NT5_T400	Plate.99	SLITRK1	0.05	-0.00162494241309265	pearson	1	Ttest_pvalue	Coefficient_of_eigenassay	SVD_pCMs_only2CTa	NoPrepr	SVD	13960	RNCT-NT5_T400	N	Kept components	RNCT
Drug	T400_NCT	RNCT	Cell_line.NT5_T400	Plate.99	SLITRK2	0.05	0.00436553168230268	pearson	1	Ttest_pvalue	Coefficient_of_eigenassay	SVD_pCMs_only2CTa	NoPrepr	SVD	13174	RNCT-NT5_T400	N	Kept components	RNCT
Drug	T400_NCT	RNCT	Cell_line.NT5_T400	Plate.99	SLITRK3	0.05	-0.00112874788646659	pearson	1	Ttest_pvalue	Coefficient_of_eigenassay	SVD_pCMs_only2CTa	NoPrepr	SVD	14194	RNCT-NT5_T400	N	Kept components	RNCT
Drug	T400_NCT	RNCT	Cell_line.NT5_T400	Plate.99	SLITRK4	0.05	-0.0727461121923997	pearson	1	Ttest_pvalue	Coefficient_of_eigenassay	SVD_pCMs_only2CTa	NoPrepr	SVD	7920	RNCT-NT5_T400	N	Kept components	RNCT
Drug	T400_NCT	RNCT	Cell_line.NT5_T400	Plate.99	SLITRK5	0.05	0.253598157417791	pearson	1	Ttest_pvalue	Coefficient_of_eigenassay	SVD_pCMs_only2CTa	NoPrepr	SVD	1797	RNCT-NT5_T400	N	Kept components	RNCT
Drug	T400_NCT	RNCT	Cell_line.NT5_T400	Plate.99	SLITRK6	0.05	0.00307734077347064	pearson	1	Ttest_pvalue	Coefficient_of_eigenassay	SVD_pCMs_only2CTa	NoPrepr	SVD	13463	RNCT-NT5_T400	N	Kept components	RNCT
Drug	T400_NCT	RNCT	Cell_line.NT5_T400	Plate.99	SLK	0.05	0.206158101713947	pearson	1	Ttest_pvalue	Coefficient_of_eigenassay	SVD_pCMs_only2CTa	NoPrepr	SVD	2645	RNCT-NT5_T400	N	Kept components	RNCT
Drug	T400_NCT	RNCT	Cell_line.NT5_T400	Plate.99	SLMAP	0.05	-0.0732344233424833	pearson	1	Ttest_pvalue	Coefficient_of_eigenassay	SVD_pCMs_only2CTa	NoPrepr	SVD	7892	RNCT-NT5_T400	N	Kept components	RNCT
Drug	T400_NCT	RNCT	Cell_line.NT5_T400	Plate.99	SLN	0.05	0.189366253301498	pearson	1	Ttest_pvalue	Coefficient_of_eigenassay	SVD_pCMs_only2CTa	NoPrepr	SVD	3058	RNCT-NT5_T400	N	Kept components	RNCT
Drug	T400_NCT	RNCT	Cell_line.NT5_T400	Plate.99	SLPI	0.05	0.00393811376407124	pearson	1	Ttest_pvalue	Coefficient_of_eigenassay	SVD_pCMs_only2CTa	NoPrepr	SVD	13268	RNCT-NT5_T400	N	Kept components	RNCT
Drug	T400_NCT	RNCT	Cell_line.NT5_T400	Plate.99	SLTM	0.05	0.22305296307907	pearson	1	Ttest_pvalue	Coefficient_of_eigenassay	SVD_pCMs_only2CTa	NoPrepr	SVD	2277	RNCT-NT5_T400	N	Kept components	RNCT
Drug	T400_NCT	RNCT	Cell_line.NT5_T400	Plate.99	SLU7	0.05	0.0128200514486951	pearson	1	Ttest_pvalue	Coefficient_of_eigenassay	SVD_pCMs_only2CTa	NoPrepr	SVD	12098	RNCT-NT5_T400	N	Kept components	RNCT
Drug	T400_NCT	RNCT	Cell_line.NT5_T400	Plate.99	SLX4	0.05	0.0366225161324468	pearson	1	Ttest_pvalue	Coefficient_of_eigenassay	SVD_pCMs_only2CTa	NoPrepr	SVD	10276	RNCT-NT5_T400	N	Kept components	RNCT
Drug	T400_NCT	RNCT	Cell_line.NT5_T400	Plate.99	SLX4IP	0.05	-0.0654001839382953	pearson	1	Ttest_pvalue	Coefficient_of_eigenassay	SVD_pCMs_only2CTa	NoPrepr	SVD	8370	RNCT-NT5_T400	N	Kept components	RNCT
Drug	T400_NCT	RNCT	Cell_line.NT5_T400	Plate.99	SMAD1	0.05	-0.205565586683968	pearson	1	Ttest_pvalue	Coefficient_of_eigenassay	SVD_pCMs_only2CTa	NoPrepr	SVD	2655	RNCT-NT5_T400	N	Kept components	RNCT
Drug	T400_NCT	RNCT	Cell_line.NT5_T400	Plate.99	SMAD2	0.05	-0.0836167646859299	pearson	1	Ttest_pvalue	Coefficient_of_eigenassay	SVD_pCMs_only2CTa	NoPrepr	SVD	7315	RNCT-NT5_T400	N	Kept components	RNCT
Drug	T400_NCT	RNCT	Cell_line.NT5_T400	Plate.99	SMAD3	0.05	-0.0278741911468036	pearson	1	Ttest_pvalue	Coefficient_of_eigenassay	SVD_pCMs_only2CTa	NoPrepr	SVD	10937	RNCT-NT5_T400	N	Kept components	RNCT
Drug	T400_NCT	RNCT	Cell_line.NT5_T400	Plate.99	SMAD4	0.05	-0.114178606588031	pearson	1	Ttest_pvalue	Coefficient_of_eigenassay	SVD_pCMs_only2CTa	NoPrepr	SVD	5683	RNCT-NT5_T400	N	Kept components	RNCT
Drug	T400_NCT	RNCT	Cell_line.NT5_T400	Plate.99	SMAD5	0.05	-0.157618222295805	pearson	1	Ttest_pvalue	Coefficient_of_eigenassay	SVD_pCMs_only2CTa	NoPrepr	SVD	3989	RNCT-NT5_T400	N	Kept components	RNCT
Drug	T400_NCT	RNCT	Cell_line.NT5_T400	Plate.99	SMAD6	0.05	-0.131936749509767	pearson	1	Ttest_pvalue	Coefficient_of_eigenassay	SVD_pCMs_only2CTa	NoPrepr	SVD	4928	RNCT-NT5_T400	N	Kept components	RNCT
Drug	T400_NCT	RNCT	Cell_line.NT5_T400	Plate.99	SMAD7	0.05	-0.205415847890919	pearson	1	Ttest_pvalue	Coefficient_of_eigenassay	SVD_pCMs_only2CTa	NoPrepr	SVD	2661	RNCT-NT5_T400	N	Kept components	RNCT
Drug	T400_NCT	RNCT	Cell_line.NT5_T400	Plate.99	SMAD9	0.05	-0.12075282071637	pearson	1	Ttest_pvalue	Coefficient_of_eigenassay	SVD_pCMs_only2CTa	NoPrepr	SVD	5376	RNCT-NT5_T400	N	Kept components	RNCT
Drug	T400_NCT	RNCT	Cell_line.NT5_T400	Plate.99	SMAGP	0.05	-0.129281849282594	pearson	1	Ttest_pvalue	Coefficient_of_eigenassay	SVD_pCMs_only2CTa	NoPrepr	SVD	5035	RNCT-NT5_T400	N	Kept components	RNCT
Drug	T400_NCT	RNCT	Cell_line.NT5_T400	Plate.99	SMAP1	0.05	-0.0921641222729223	pearson	1	Ttest_pvalue	Coefficient_of_eigenassay	SVD_pCMs_only2CTa	NoPrepr	SVD	6817	RNCT-NT5_T400	N	Kept components	RNCT
Drug	T400_NCT	RNCT	Cell_line.NT5_T400	Plate.99	SMAP2	0.05	-0.03653143158789	pearson	1	Ttest_pvalue	Coefficient_of_eigenassay	SVD_pCMs_only2CTa	NoPrepr	SVD	10281	RNCT-NT5_T400	N	Kept components	RNCT
Drug	T400_NCT	RNCT	Cell_line.NT5_T400	Plate.99	SMARCA1	0.05	-0.0240445068469204	pearson	1	Ttest_pvalue	Coefficient_of_eigenassay	SVD_pCMs_only2CTa	NoPrepr	SVD	11221	RNCT-NT5_T400	N	Kept components	RNCT
Drug	T400_NCT	RNCT	Cell_line.NT5_T400	Plate.99	SMARCA2	0.05	0.150507042760944	pearson	1	Ttest_pvalue	Coefficient_of_eigenassay	SVD_pCMs_only2CTa	NoPrepr	SVD	4215	RNCT-NT5_T400	N	Kept components	RNCT
Drug	T400_NCT	RNCT	Cell_line.NT5_T400	Plate.99	SMARCA4	0.05	0.0809951096261564	pearson	1	Ttest_pvalue	Coefficient_of_eigenassay	SVD_pCMs_only2CTa	NoPrepr	SVD	7464	RNCT-NT5_T400	N	Kept components	RNCT
Drug	T400_NCT	RNCT	Cell_line.NT5_T400	Plate.99	SMARCA5	0.05	0.0230693311296371	pearson	1	Ttest_pvalue	Coefficient_of_eigenassay	SVD_pCMs_only2CTa	NoPrepr	SVD	11295	RNCT-NT5_T400	N	Kept components	RNCT
Drug	T400_NCT	RNCT	Cell_line.NT5_T400	Plate.99	SMARCAD1	0.05	-0.0449239099050324	pearson	1	Ttest_pvalue	Coefficient_of_eigenassay	SVD_pCMs_only2CTa	NoPrepr	SVD	9685	RNCT-NT5_T400	N	Kept components	RNCT
Drug	T400_NCT	RNCT	Cell_line.NT5_T400	Plate.99	SMARCAL1	0.05	-0.00393195545919027	pearson	1	Ttest_pvalue	Coefficient_of_eigenassay	SVD_pCMs_only2CTa	NoPrepr	SVD	13270	RNCT-NT5_T400	N	Kept components	RNCT
Drug	T400_NCT	RNCT	Cell_line.NT5_T400	Plate.99	SMARCC1	0.05	0.164842727506631	pearson	1	Ttest_pvalue	Coefficient_of_eigenassay	SVD_pCMs_only2CTa	NoPrepr	SVD	3762	RNCT-NT5_T400	N	Kept components	RNCT
Drug	T400_NCT	RNCT	Cell_line.NT5_T400	Plate.99	SMARCC2	0.05	0.0380713744500337	pearson	1	Ttest_pvalue	Coefficient_of_eigenassay	SVD_pCMs_only2CTa	NoPrepr	SVD	10166	RNCT-NT5_T400	N	Kept components	RNCT
Drug	T400_NCT	RNCT	Cell_line.NT5_T400	Plate.99	SMARCD1	0.05	-0.0410171737330844	pearson	1	Ttest_pvalue	Coefficient_of_eigenassay	SVD_pCMs_only2CTa	NoPrepr	SVD	9946	RNCT-NT5_T400	N	Kept components	RNCT
Drug	T400_NCT	RNCT	Cell_line.NT5_T400	Plate.99	SMARCD2	0.05	0.0104829631089961	pearson	1	Ttest_pvalue	Coefficient_of_eigenassay	SVD_pCMs_only2CTa	NoPrepr	SVD	12332	RNCT-NT5_T400	N	Kept components	RNCT
Drug	T400_NCT	RNCT	Cell_line.NT5_T400	Plate.99	SMARCD3	0.05	-0.199875760354027	pearson	1	Ttest_pvalue	Coefficient_of_eigenassay	SVD_pCMs_only2CTa	NoPrepr	SVD	2794	RNCT-NT5_T400	N	Kept components	RNCT
Drug	T400_NCT	RNCT	Cell_line.NT5_T400	Plate.99	SMARCE1	0.05	0.00933801578735727	pearson	1	Ttest_pvalue	Coefficient_of_eigenassay	SVD_pCMs_only2CTa	NoPrepr	SVD	12447	RNCT-NT5_T400	N	Kept components	RNCT
Drug	T400_NCT	RNCT	Cell_line.NT5_T400	Plate.99	SMC1A	0.05	0.295215810465122	pearson	1	Ttest_pvalue	Coefficient_of_eigenassay	SVD_pCMs_only2CTa	NoPrepr	SVD	1316	RNCT-NT5_T400	N	Kept components	RNCT
Drug	T400_NCT	RNCT	Cell_line.NT5_T400	Plate.99	SMC1B	0.05	1.73750380989893e-05	pearson	1	Ttest_pvalue	Coefficient_of_eigenassay	SVD_pCMs_only2CTa	NoPrepr	SVD	15269	RNCT-NT5_T400	N	Kept components	RNCT
Drug	T400_NCT	RNCT	Cell_line.NT5_T400	Plate.99	SMC2	0.05	0.00435502992634788	pearson	1	Ttest_pvalue	Coefficient_of_eigenassay	SVD_pCMs_only2CTa	NoPrepr	SVD	13175	RNCT-NT5_T400	N	Kept components	RNCT
Drug	T400_NCT	RNCT	Cell_line.NT5_T400	Plate.99	SMC3	0.05	0.290678627904978	pearson	1	Ttest_pvalue	Coefficient_of_eigenassay	SVD_pCMs_only2CTa	NoPrepr	SVD	1363	RNCT-NT5_T400	N	Kept components	RNCT
Drug	T400_NCT	RNCT	Cell_line.NT5_T400	Plate.99	SMC4	0.05	-0.0131942721197894	pearson	1	Ttest_pvalue	Coefficient_of_eigenassay	SVD_pCMs_only2CTa	NoPrepr	SVD	12058	RNCT-NT5_T400	N	Kept components	RNCT
Drug	T400_NCT	RNCT	Cell_line.NT5_T400	Plate.99	SMC5	0.05	-0.195655778845043	pearson	1	Ttest_pvalue	Coefficient_of_eigenassay	SVD_pCMs_only2CTa	NoPrepr	SVD	2915	RNCT-NT5_T400	N	Kept components	RNCT
Drug	T400_NCT	RNCT	Cell_line.NT5_T400	Plate.99	SMC6	0.05	0.0243892084850502	pearson	1	Ttest_pvalue	Coefficient_of_eigenassay	SVD_pCMs_only2CTa	NoPrepr	SVD	11199	RNCT-NT5_T400	N	Kept components	RNCT
Drug	T400_NCT	RNCT	Cell_line.NT5_T400	Plate.99	SMCHD1	0.05	-0.0866566113582017	pearson	1	Ttest_pvalue	Coefficient_of_eigenassay	SVD_pCMs_only2CTa	NoPrepr	SVD	7135	RNCT-NT5_T400	N	Kept components	RNCT
Drug	T400_NCT	RNCT	Cell_line.NT5_T400	Plate.99	SMCO1	0.05	-0.000523209270473676	pearson	1	Ttest_pvalue	Coefficient_of_eigenassay	SVD_pCMs_only2CTa	NoPrepr	SVD	14637	RNCT-NT5_T400	N	Kept components	RNCT
Drug	T400_NCT	RNCT	Cell_line.NT5_T400	Plate.99	SMCO3	0.05	-0.0019108771556656	pearson	1	Ttest_pvalue	Coefficient_of_eigenassay	SVD_pCMs_only2CTa	NoPrepr	SVD	13829	RNCT-NT5_T400	N	Kept components	RNCT
Drug	T400_NCT	RNCT	Cell_line.NT5_T400	Plate.99	SMCO4	0.05	-0.217026870191278	pearson	1	Ttest_pvalue	Coefficient_of_eigenassay	SVD_pCMs_only2CTa	NoPrepr	SVD	2397	RNCT-NT5_T400	N	Kept components	RNCT
Drug	T400_NCT	RNCT	Cell_line.NT5_T400	Plate.99	SMCR8	0.05	-0.0361651780116071	pearson	1	Ttest_pvalue	Coefficient_of_eigenassay	SVD_pCMs_only2CTa	NoPrepr	SVD	10307	RNCT-NT5_T400	N	Kept components	RNCT
Drug	T400_NCT	RNCT	Cell_line.NT5_T400	Plate.99	SMG1	0.05	0.238099184601134	pearson	1	Ttest_pvalue	Coefficient_of_eigenassay	SVD_pCMs_only2CTa	NoPrepr	SVD	2010	RNCT-NT5_T400	N	Kept components	RNCT
Drug	T400_NCT	RNCT	Cell_line.NT5_T400	Plate.99	SMG5	0.05	-0.0718598244008306	pearson	1	Ttest_pvalue	Coefficient_of_eigenassay	SVD_pCMs_only2CTa	NoPrepr	SVD	7979	RNCT-NT5_T400	N	Kept components	RNCT
Drug	T400_NCT	RNCT	Cell_line.NT5_T400	Plate.99	SMG6	0.05	0.0107205352128184	pearson	1	Ttest_pvalue	Coefficient_of_eigenassay	SVD_pCMs_only2CTa	NoPrepr	SVD	12298	RNCT-NT5_T400	N	Kept components	RNCT
Drug	T400_NCT	RNCT	Cell_line.NT5_T400	Plate.99	SMG7	0.05	-0.00573121337818155	pearson	1	Ttest_pvalue	Coefficient_of_eigenassay	SVD_pCMs_only2CTa	NoPrepr	SVD	12924	RNCT-NT5_T400	N	Kept components	RNCT
Drug	T400_NCT	RNCT	Cell_line.NT5_T400	Plate.99	SMG8	0.05	-0.0119947045739944	pearson	1	Ttest_pvalue	Coefficient_of_eigenassay	SVD_pCMs_only2CTa	NoPrepr	SVD	12178	RNCT-NT5_T400	N	Kept components	RNCT
Drug	T400_NCT	RNCT	Cell_line.NT5_T400	Plate.99	SMG9	0.05	-0.138339502192517	pearson	1	Ttest_pvalue	Coefficient_of_eigenassay	SVD_pCMs_only2CTa	NoPrepr	SVD	4663	RNCT-NT5_T400	N	Kept components	RNCT
Drug	T400_NCT	RNCT	Cell_line.NT5_T400	Plate.99	SMIM1	0.05	0.114954574956701	pearson	1	Ttest_pvalue	Coefficient_of_eigenassay	SVD_pCMs_only2CTa	NoPrepr	SVD	5643	RNCT-NT5_T400	N	Kept components	RNCT
Drug	T400_NCT	RNCT	Cell_line.NT5_T400	Plate.99	SMIM10	0.05	0.0510027972501377	pearson	1	Ttest_pvalue	Coefficient_of_eigenassay	SVD_pCMs_only2CTa	NoPrepr	SVD	9282	RNCT-NT5_T400	N	Kept components	RNCT
Drug	T400_NCT	RNCT	Cell_line.NT5_T400	Plate.99	SMIM10L1	0.05	-0.025172278125188	pearson	1	Ttest_pvalue	Coefficient_of_eigenassay	SVD_pCMs_only2CTa	NoPrepr	SVD	11136	RNCT-NT5_T400	N	Kept components	RNCT
Drug	T400_NCT	RNCT	Cell_line.NT5_T400	Plate.99	SMIM12	0.05	-0.199004795079565	pearson	1	Ttest_pvalue	Coefficient_of_eigenassay	SVD_pCMs_only2CTa	NoPrepr	SVD	2816	RNCT-NT5_T400	N	Kept components	RNCT
Drug	T400_NCT	RNCT	Cell_line.NT5_T400	Plate.99	SMIM13	0.05	-0.345923217931066	pearson	1	Ttest_pvalue	Coefficient_of_eigenassay	SVD_pCMs_only2CTa	NoPrepr	SVD	951	RNCT-NT5_T400	N	Kept components	RNCT
Drug	T400_NCT	RNCT	Cell_line.NT5_T400	Plate.99	SMIM14	0.05	-0.104624925111715	pearson	1	Ttest_pvalue	Coefficient_of_eigenassay	SVD_pCMs_only2CTa	NoPrepr	SVD	6173	RNCT-NT5_T400	N	Kept components	RNCT
Drug	T400_NCT	RNCT	Cell_line.NT5_T400	Plate.99	SMIM15	0.05	-0.335531038741492	pearson	1	Ttest_pvalue	Coefficient_of_eigenassay	SVD_pCMs_only2CTa	NoPrepr	SVD	1018	RNCT-NT5_T400	N	Kept components	RNCT
Drug	T400_NCT	RNCT	Cell_line.NT5_T400	Plate.99	SMIM17	0.05	-0.00205771682748463	pearson	1	Ttest_pvalue	Coefficient_of_eigenassay	SVD_pCMs_only2CTa	NoPrepr	SVD	13771	RNCT-NT5_T400	N	Kept components	RNCT
Drug	T400_NCT	RNCT	Cell_line.NT5_T400	Plate.99	SMIM18	0.05	-0.00507421741207814	pearson	1	Ttest_pvalue	Coefficient_of_eigenassay	SVD_pCMs_only2CTa	NoPrepr	SVD	13026	RNCT-NT5_T400	N	Kept components	RNCT
Drug	T400_NCT	RNCT	Cell_line.NT5_T400	Plate.99	SMIM19	0.05	0.018065814047132	pearson	1	Ttest_pvalue	Coefficient_of_eigenassay	SVD_pCMs_only2CTa	NoPrepr	SVD	11666	RNCT-NT5_T400	N	Kept components	RNCT
Drug	T400_NCT	RNCT	Cell_line.NT5_T400	Plate.99	SMIM20	0.05	0.0333196252021729	pearson	1	Ttest_pvalue	Coefficient_of_eigenassay	SVD_pCMs_only2CTa	NoPrepr	SVD	10529	RNCT-NT5_T400	N	Kept components	RNCT
Drug	T400_NCT	RNCT	Cell_line.NT5_T400	Plate.99	SMIM22	0.05	0.0117531314508139	pearson	1	Ttest_pvalue	Coefficient_of_eigenassay	SVD_pCMs_only2CTa	NoPrepr	SVD	12197	RNCT-NT5_T400	N	Kept components	RNCT
Drug	T400_NCT	RNCT	Cell_line.NT5_T400	Plate.99	SMIM24	0.05	-0.000239968828859405	pearson	1	Ttest_pvalue	Coefficient_of_eigenassay	SVD_pCMs_only2CTa	NoPrepr	SVD	14909	RNCT-NT5_T400	N	Kept components	RNCT
Drug	T400_NCT	RNCT	Cell_line.NT5_T400	Plate.99	SMIM29	0.05	-0.0938472767517889	pearson	1	Ttest_pvalue	Coefficient_of_eigenassay	SVD_pCMs_only2CTa	NoPrepr	SVD	6735	RNCT-NT5_T400	N	Kept components	RNCT
Drug	T400_NCT	RNCT	Cell_line.NT5_T400	Plate.99	SMIM3	0.05	-0.181572376704465	pearson	1	Ttest_pvalue	Coefficient_of_eigenassay	SVD_pCMs_only2CTa	NoPrepr	SVD	3267	RNCT-NT5_T400	N	Kept components	RNCT
Drug	T400_NCT	RNCT	Cell_line.NT5_T400	Plate.99	SMIM4	0.05	0.0444392193958801	pearson	1	Ttest_pvalue	Coefficient_of_eigenassay	SVD_pCMs_only2CTa	NoPrepr	SVD	9723	RNCT-NT5_T400	N	Kept components	RNCT
Drug	T400_NCT	RNCT	Cell_line.NT5_T400	Plate.99	SMIM5	0.05	-0.0879790394304969	pearson	1	Ttest_pvalue	Coefficient_of_eigenassay	SVD_pCMs_only2CTa	NoPrepr	SVD	7053	RNCT-NT5_T400	N	Kept components	RNCT
Drug	T400_NCT	RNCT	Cell_line.NT5_T400	Plate.99	SMIM6	0.05	-0.00668232261726094	pearson	1	Ttest_pvalue	Coefficient_of_eigenassay	SVD_pCMs_only2CTa	NoPrepr	SVD	12783	RNCT-NT5_T400	N	Kept components	RNCT
Drug	T400_NCT	RNCT	Cell_line.NT5_T400	Plate.99	SMIM7	0.05	-0.0383288022753269	pearson	1	Ttest_pvalue	Coefficient_of_eigenassay	SVD_pCMs_only2CTa	NoPrepr	SVD	10138	RNCT-NT5_T400	N	Kept components	RNCT
Drug	T400_NCT	RNCT	Cell_line.NT5_T400	Plate.99	SMIM8	0.05	0.0109024943519325	pearson	1	Ttest_pvalue	Coefficient_of_eigenassay	SVD_pCMs_only2CTa	NoPrepr	SVD	12285	RNCT-NT5_T400	N	Kept components	RNCT
Drug	T400_NCT	RNCT	Cell_line.NT5_T400	Plate.99	SMKR1	0.05	0.00147378142440728	pearson	1	Ttest_pvalue	Coefficient_of_eigenassay	SVD_pCMs_only2CTa	NoPrepr	SVD	14028	RNCT-NT5_T400	N	Kept components	RNCT
Drug	T400_NCT	RNCT	Cell_line.NT5_T400	Plate.99	SMNDC1	0.05	-0.180256804454267	pearson	1	Ttest_pvalue	Coefficient_of_eigenassay	SVD_pCMs_only2CTa	NoPrepr	SVD	3301	RNCT-NT5_T400	N	Kept components	RNCT
Drug	T400_NCT	RNCT	Cell_line.NT5_T400	Plate.99	SMO	0.05	0.0512732023754278	pearson	1	Ttest_pvalue	Coefficient_of_eigenassay	SVD_pCMs_only2CTa	NoPrepr	SVD	9269	RNCT-NT5_T400	N	Kept components	RNCT
Drug	T400_NCT	RNCT	Cell_line.NT5_T400	Plate.99	SMOC1	0.05	0.328728768648127	pearson	1	Ttest_pvalue	Coefficient_of_eigenassay	SVD_pCMs_only2CTa	NoPrepr	SVD	1055	RNCT-NT5_T400	N	Kept components	RNCT
Drug	T400_NCT	RNCT	Cell_line.NT5_T400	Plate.99	SMOC2	0.05	0.136997727285717	pearson	1	Ttest_pvalue	Coefficient_of_eigenassay	SVD_pCMs_only2CTa	NoPrepr	SVD	4717	RNCT-NT5_T400	N	Kept components	RNCT
Drug	T400_NCT	RNCT	Cell_line.NT5_T400	Plate.99	SMOX	0.05	-0.0583945264022436	pearson	1	Ttest_pvalue	Coefficient_of_eigenassay	SVD_pCMs_only2CTa	NoPrepr	SVD	8808	RNCT-NT5_T400	N	Kept components	RNCT
Drug	T400_NCT	RNCT	Cell_line.NT5_T400	Plate.99	SMPD1	0.05	0.0333955689343559	pearson	1	Ttest_pvalue	Coefficient_of_eigenassay	SVD_pCMs_only2CTa	NoPrepr	SVD	10518	RNCT-NT5_T400	N	Kept components	RNCT
Drug	T400_NCT	RNCT	Cell_line.NT5_T400	Plate.99	SMPD2	0.05	-0.0977530585480991	pearson	1	Ttest_pvalue	Coefficient_of_eigenassay	SVD_pCMs_only2CTa	NoPrepr	SVD	6534	RNCT-NT5_T400	N	Kept components	RNCT
Drug	T400_NCT	RNCT	Cell_line.NT5_T400	Plate.99	SMPD3	0.05	0.0337779722966684	pearson	1	Ttest_pvalue	Coefficient_of_eigenassay	SVD_pCMs_only2CTa	NoPrepr	SVD	10491	RNCT-NT5_T400	N	Kept components	RNCT
Drug	T400_NCT	RNCT	Cell_line.NT5_T400	Plate.99	SMPD4	0.05	-0.0184066927567265	pearson	1	Ttest_pvalue	Coefficient_of_eigenassay	SVD_pCMs_only2CTa	NoPrepr	SVD	11637	RNCT-NT5_T400	N	Kept components	RNCT
Drug	T400_NCT	RNCT	Cell_line.NT5_T400	Plate.99	SMPD5	0.05	-0.00581927196877444	pearson	1	Ttest_pvalue	Coefficient_of_eigenassay	SVD_pCMs_only2CTa	NoPrepr	SVD	12906	RNCT-NT5_T400	N	Kept components	RNCT
Drug	T400_NCT	RNCT	Cell_line.NT5_T400	Plate.99	SMPDL3A	0.05	-0.376141545881018	pearson	1	Ttest_pvalue	Coefficient_of_eigenassay	SVD_pCMs_only2CTa	NoPrepr	SVD	785	RNCT-NT5_T400	N	Kept components	RNCT
Drug	T400_NCT	RNCT	Cell_line.NT5_T400	Plate.99	SMPDL3B	0.05	-0.00256780330095357	pearson	1	Ttest_pvalue	Coefficient_of_eigenassay	SVD_pCMs_only2CTa	NoPrepr	SVD	13614	RNCT-NT5_T400	N	Kept components	RNCT
Drug	T400_NCT	RNCT	Cell_line.NT5_T400	Plate.99	SMPX	0.05	-0.203502608618488	pearson	1	Ttest_pvalue	Coefficient_of_eigenassay	SVD_pCMs_only2CTa	NoPrepr	SVD	2707	RNCT-NT5_T400	N	Kept components	RNCT
Drug	T400_NCT	RNCT	Cell_line.NT5_T400	Plate.99	SMS	0.05	-0.147929516830253	pearson	1	Ttest_pvalue	Coefficient_of_eigenassay	SVD_pCMs_only2CTa	NoPrepr	SVD	4315	RNCT-NT5_T400	N	Kept components	RNCT
Drug	T400_NCT	RNCT	Cell_line.NT5_T400	Plate.99	SMTN	0.05	-0.37922470635325	pearson	1	Ttest_pvalue	Coefficient_of_eigenassay	SVD_pCMs_only2CTa	NoPrepr	SVD	772	RNCT-NT5_T400	N	Kept components	RNCT
Drug	T400_NCT	RNCT	Cell_line.NT5_T400	Plate.99	SMTNL1	0.05	-0.00101068033268539	pearson	1	Ttest_pvalue	Coefficient_of_eigenassay	SVD_pCMs_only2CTa	NoPrepr	SVD	14266	RNCT-NT5_T400	N	Kept components	RNCT
Drug	T400_NCT	RNCT	Cell_line.NT5_T400	Plate.99	SMTNL2	0.05	-0.025251422480066	pearson	1	Ttest_pvalue	Coefficient_of_eigenassay	SVD_pCMs_only2CTa	NoPrepr	SVD	11129	RNCT-NT5_T400	N	Kept components	RNCT
Drug	T400_NCT	RNCT	Cell_line.NT5_T400	Plate.99	SMU1	0.05	-0.0737435849418189	pearson	1	Ttest_pvalue	Coefficient_of_eigenassay	SVD_pCMs_only2CTa	NoPrepr	SVD	7855	RNCT-NT5_T400	N	Kept components	RNCT
Drug	T400_NCT	RNCT	Cell_line.NT5_T400	Plate.99	SMUG1	0.05	-0.0167344811374007	pearson	1	Ttest_pvalue	Coefficient_of_eigenassay	SVD_pCMs_only2CTa	NoPrepr	SVD	11786	RNCT-NT5_T400	N	Kept components	RNCT
Drug	T400_NCT	RNCT	Cell_line.NT5_T400	Plate.99	SMURF1	0.05	-0.0915909985819538	pearson	1	Ttest_pvalue	Coefficient_of_eigenassay	SVD_pCMs_only2CTa	NoPrepr	SVD	6856	RNCT-NT5_T400	N	Kept components	RNCT
Drug	T400_NCT	RNCT	Cell_line.NT5_T400	Plate.99	SMURF2	0.05	-0.228673737229833	pearson	1	Ttest_pvalue	Coefficient_of_eigenassay	SVD_pCMs_only2CTa	NoPrepr	SVD	2170	RNCT-NT5_T400	N	Kept components	RNCT
Drug	T400_NCT	RNCT	Cell_line.NT5_T400	Plate.99	SMYD1	0.05	-0.0430039136240711	pearson	1	Ttest_pvalue	Coefficient_of_eigenassay	SVD_pCMs_only2CTa	NoPrepr	SVD	9810	RNCT-NT5_T400	N	Kept components	RNCT
Drug	T400_NCT	RNCT	Cell_line.NT5_T400	Plate.99	SMYD2	0.05	-0.393584079848296	pearson	1	Ttest_pvalue	Coefficient_of_eigenassay	SVD_pCMs_only2CTa	NoPrepr	SVD	709	RNCT-NT5_T400	N	Kept components	RNCT
Drug	T400_NCT	RNCT	Cell_line.NT5_T400	Plate.99	SMYD3	0.05	-0.0787572016497709	pearson	1	Ttest_pvalue	Coefficient_of_eigenassay	SVD_pCMs_only2CTa	NoPrepr	SVD	7578	RNCT-NT5_T400	N	Kept components	RNCT
Drug	T400_NCT	RNCT	Cell_line.NT5_T400	Plate.99	SMYD4	0.05	0.0477375439749022	pearson	1	Ttest_pvalue	Coefficient_of_eigenassay	SVD_pCMs_only2CTa	NoPrepr	SVD	9488	RNCT-NT5_T400	N	Kept components	RNCT
Drug	T400_NCT	RNCT	Cell_line.NT5_T400	Plate.99	SMYD5	0.05	-0.0597576036749896	pearson	1	Ttest_pvalue	Coefficient_of_eigenassay	SVD_pCMs_only2CTa	NoPrepr	SVD	8724	RNCT-NT5_T400	N	Kept components	RNCT
Drug	T400_NCT	RNCT	Cell_line.NT5_T400	Plate.99	SNAI1	0.05	0.0540133809143117	pearson	1	Ttest_pvalue	Coefficient_of_eigenassay	SVD_pCMs_only2CTa	NoPrepr	SVD	9093	RNCT-NT5_T400	N	Kept components	RNCT
Drug	T400_NCT	RNCT	Cell_line.NT5_T400	Plate.99	SNAI2	0.05	-0.366546836493562	pearson	1	Ttest_pvalue	Coefficient_of_eigenassay	SVD_pCMs_only2CTa	NoPrepr	SVD	835	RNCT-NT5_T400	N	Kept components	RNCT
Drug	T400_NCT	RNCT	Cell_line.NT5_T400	Plate.99	SNAI3	0.05	0.157862032182855	pearson	1	Ttest_pvalue	Coefficient_of_eigenassay	SVD_pCMs_only2CTa	NoPrepr	SVD	3984	RNCT-NT5_T400	N	Kept components	RNCT
Drug	T400_NCT	RNCT	Cell_line.NT5_T400	Plate.99	SNAP23	0.05	-0.120234253040578	pearson	1	Ttest_pvalue	Coefficient_of_eigenassay	SVD_pCMs_only2CTa	NoPrepr	SVD	5402	RNCT-NT5_T400	N	Kept components	RNCT
Drug	T400_NCT	RNCT	Cell_line.NT5_T400	Plate.99	SNAP25	0.05	-0.123578917867255	pearson	1	Ttest_pvalue	Coefficient_of_eigenassay	SVD_pCMs_only2CTa	NoPrepr	SVD	5253	RNCT-NT5_T400	N	Kept components	RNCT
Drug	T400_NCT	RNCT	Cell_line.NT5_T400	Plate.99	SNAP29	0.05	-0.0328573229356949	pearson	1	Ttest_pvalue	Coefficient_of_eigenassay	SVD_pCMs_only2CTa	NoPrepr	SVD	10576	RNCT-NT5_T400	N	Kept components	RNCT
Drug	T400_NCT	RNCT	Cell_line.NT5_T400	Plate.99	SNAP47	0.05	-0.0878582057662489	pearson	1	Ttest_pvalue	Coefficient_of_eigenassay	SVD_pCMs_only2CTa	NoPrepr	SVD	7061	RNCT-NT5_T400	N	Kept components	RNCT
Drug	T400_NCT	RNCT	Cell_line.NT5_T400	Plate.99	SNAP91	0.05	-0.0682956483148262	pearson	1	Ttest_pvalue	Coefficient_of_eigenassay	SVD_pCMs_only2CTa	NoPrepr	SVD	8199	RNCT-NT5_T400	N	Kept components	RNCT
Drug	T400_NCT	RNCT	Cell_line.NT5_T400	Plate.99	SNAPC1	0.05	-0.106188695441115	pearson	1	Ttest_pvalue	Coefficient_of_eigenassay	SVD_pCMs_only2CTa	NoPrepr	SVD	6077	RNCT-NT5_T400	N	Kept components	RNCT
Drug	T400_NCT	RNCT	Cell_line.NT5_T400	Plate.99	SNAPC2	0.05	-0.152295960436398	pearson	1	Ttest_pvalue	Coefficient_of_eigenassay	SVD_pCMs_only2CTa	NoPrepr	SVD	4144	RNCT-NT5_T400	N	Kept components	RNCT
Drug	T400_NCT	RNCT	Cell_line.NT5_T400	Plate.99	SNAPC3	0.05	-0.116580707798197	pearson	1	Ttest_pvalue	Coefficient_of_eigenassay	SVD_pCMs_only2CTa	NoPrepr	SVD	5555	RNCT-NT5_T400	N	Kept components	RNCT
Drug	T400_NCT	RNCT	Cell_line.NT5_T400	Plate.99	SNAPC4	0.05	0.0304230723437868	pearson	1	Ttest_pvalue	Coefficient_of_eigenassay	SVD_pCMs_only2CTa	NoPrepr	SVD	10747	RNCT-NT5_T400	N	Kept components	RNCT
Drug	T400_NCT	RNCT	Cell_line.NT5_T400	Plate.99	SNAPC5	0.05	-0.0181696936875999	pearson	1	Ttest_pvalue	Coefficient_of_eigenassay	SVD_pCMs_only2CTa	NoPrepr	SVD	11656	RNCT-NT5_T400	N	Kept components	RNCT
Drug	T400_NCT	RNCT	Cell_line.NT5_T400	Plate.99	SNAPIN	0.05	-0.111583850336333	pearson	1	Ttest_pvalue	Coefficient_of_eigenassay	SVD_pCMs_only2CTa	NoPrepr	SVD	5807	RNCT-NT5_T400	N	Kept components	RNCT
Drug	T400_NCT	RNCT	Cell_line.NT5_T400	Plate.99	SNCA	0.05	-0.1883752460549	pearson	1	Ttest_pvalue	Coefficient_of_eigenassay	SVD_pCMs_only2CTa	NoPrepr	SVD	3088	RNCT-NT5_T400	N	Kept components	RNCT
Drug	T400_NCT	RNCT	Cell_line.NT5_T400	Plate.99	SNCAIP	0.05	0.352510318569703	pearson	1	Ttest_pvalue	Coefficient_of_eigenassay	SVD_pCMs_only2CTa	NoPrepr	SVD	904	RNCT-NT5_T400	N	Kept components	RNCT
Drug	T400_NCT	RNCT	Cell_line.NT5_T400	Plate.99	SNCB	0.05	-0.000123546692388226	pearson	1	Ttest_pvalue	Coefficient_of_eigenassay	SVD_pCMs_only2CTa	NoPrepr	SVD	15066	RNCT-NT5_T400	N	Kept components	RNCT
Drug	T400_NCT	RNCT	Cell_line.NT5_T400	Plate.99	SNCG	0.05	0.0775536660045845	pearson	1	Ttest_pvalue	Coefficient_of_eigenassay	SVD_pCMs_only2CTa	NoPrepr	SVD	7642	RNCT-NT5_T400	N	Kept components	RNCT
Drug	T400_NCT	RNCT	Cell_line.NT5_T400	Plate.99	SND1	0.05	0.0072192120080682	pearson	1	Ttest_pvalue	Coefficient_of_eigenassay	SVD_pCMs_only2CTa	NoPrepr	SVD	12708	RNCT-NT5_T400	N	Kept components	RNCT
Drug	T400_NCT	RNCT	Cell_line.NT5_T400	Plate.99	SNED1	0.05	0.279688978445332	pearson	1	Ttest_pvalue	Coefficient_of_eigenassay	SVD_pCMs_only2CTa	NoPrepr	SVD	1480	RNCT-NT5_T400	N	Kept components	RNCT
Drug	T400_NCT	RNCT	Cell_line.NT5_T400	Plate.99	SNF8	0.05	-0.108570174287926	pearson	1	Ttest_pvalue	Coefficient_of_eigenassay	SVD_pCMs_only2CTa	NoPrepr	SVD	5955	RNCT-NT5_T400	N	Kept components	RNCT
Drug	T400_NCT	RNCT	Cell_line.NT5_T400	Plate.99	SNIP1	0.05	-0.0170021099108719	pearson	1	Ttest_pvalue	Coefficient_of_eigenassay	SVD_pCMs_only2CTa	NoPrepr	SVD	11764	RNCT-NT5_T400	N	Kept components	RNCT
Drug	T400_NCT	RNCT	Cell_line.NT5_T400	Plate.99	SNN	0.05	0.0567615023458552	pearson	1	Ttest_pvalue	Coefficient_of_eigenassay	SVD_pCMs_only2CTa	NoPrepr	SVD	8942	RNCT-NT5_T400	N	Kept components	RNCT
Drug	T400_NCT	RNCT	Cell_line.NT5_T400	Plate.99	SNORC	0.05	0.322296651299844	pearson	1	Ttest_pvalue	Coefficient_of_eigenassay	SVD_pCMs_only2CTa	NoPrepr	SVD	1109	RNCT-NT5_T400	N	Kept components	RNCT
Drug	T400_NCT	RNCT	Cell_line.NT5_T400	Plate.99	SNPH	0.05	0.00115348155561043	pearson	1	Ttest_pvalue	Coefficient_of_eigenassay	SVD_pCMs_only2CTa	NoPrepr	SVD	14182	RNCT-NT5_T400	N	Kept components	RNCT
Drug	T400_NCT	RNCT	Cell_line.NT5_T400	Plate.99	SNRK	0.05	-0.0113135377354136	pearson	1	Ttest_pvalue	Coefficient_of_eigenassay	SVD_pCMs_only2CTa	NoPrepr	SVD	12234	RNCT-NT5_T400	N	Kept components	RNCT
Drug	T400_NCT	RNCT	Cell_line.NT5_T400	Plate.99	SNRNP200	0.05	-0.00748553456513671	pearson	1	Ttest_pvalue	Coefficient_of_eigenassay	SVD_pCMs_only2CTa	NoPrepr	SVD	12664	RNCT-NT5_T400	N	Kept components	RNCT
Drug	T400_NCT	RNCT	Cell_line.NT5_T400	Plate.99	SNRNP25	0.05	-0.0975190762898712	pearson	1	Ttest_pvalue	Coefficient_of_eigenassay	SVD_pCMs_only2CTa	NoPrepr	SVD	6547	RNCT-NT5_T400	N	Kept components	RNCT
Drug	T400_NCT	RNCT	Cell_line.NT5_T400	Plate.99	SNRNP27	0.05	-0.240140737675575	pearson	1	Ttest_pvalue	Coefficient_of_eigenassay	SVD_pCMs_only2CTa	NoPrepr	SVD	1983	RNCT-NT5_T400	N	Kept components	RNCT
Drug	T400_NCT	RNCT	Cell_line.NT5_T400	Plate.99	SNRNP35	0.05	-0.13256433615239	pearson	1	Ttest_pvalue	Coefficient_of_eigenassay	SVD_pCMs_only2CTa	NoPrepr	SVD	4896	RNCT-NT5_T400	N	Kept components	RNCT
Drug	T400_NCT	RNCT	Cell_line.NT5_T400	Plate.99	SNRNP40	0.05	-0.0136721182614546	pearson	1	Ttest_pvalue	Coefficient_of_eigenassay	SVD_pCMs_only2CTa	NoPrepr	SVD	12025	RNCT-NT5_T400	N	Kept components	RNCT
Drug	T400_NCT	RNCT	Cell_line.NT5_T400	Plate.99	SNRNP48	0.05	-0.0720198808920021	pearson	1	Ttest_pvalue	Coefficient_of_eigenassay	SVD_pCMs_only2CTa	NoPrepr	SVD	7969	RNCT-NT5_T400	N	Kept components	RNCT
Drug	T400_NCT	RNCT	Cell_line.NT5_T400	Plate.99	SNRNP70	0.05	-0.108048935336536	pearson	1	Ttest_pvalue	Coefficient_of_eigenassay	SVD_pCMs_only2CTa	NoPrepr	SVD	5980	RNCT-NT5_T400	N	Kept components	RNCT
Drug	T400_NCT	RNCT	Cell_line.NT5_T400	Plate.99	SNRPA	0.05	-0.0550384715775842	pearson	1	Ttest_pvalue	Coefficient_of_eigenassay	SVD_pCMs_only2CTa	NoPrepr	SVD	9034	RNCT-NT5_T400	N	Kept components	RNCT
Drug	T400_NCT	RNCT	Cell_line.NT5_T400	Plate.99	SNRPA1	0.05	-0.113549398292402	pearson	1	Ttest_pvalue	Coefficient_of_eigenassay	SVD_pCMs_only2CTa	NoPrepr	SVD	5710	RNCT-NT5_T400	N	Kept components	RNCT
Drug	T400_NCT	RNCT	Cell_line.NT5_T400	Plate.99	SNRPB	0.05	-0.191719266425836	pearson	1	Ttest_pvalue	Coefficient_of_eigenassay	SVD_pCMs_only2CTa	NoPrepr	SVD	3010	RNCT-NT5_T400	N	Kept components	RNCT
Drug	T400_NCT	RNCT	Cell_line.NT5_T400	Plate.99	SNRPB2	0.05	-0.140596813446916	pearson	1	Ttest_pvalue	Coefficient_of_eigenassay	SVD_pCMs_only2CTa	NoPrepr	SVD	4584	RNCT-NT5_T400	N	Kept components	RNCT
Drug	T400_NCT	RNCT	Cell_line.NT5_T400	Plate.99	SNRPC	0.05	-0.0592609726281829	pearson	1	Ttest_pvalue	Coefficient_of_eigenassay	SVD_pCMs_only2CTa	NoPrepr	SVD	8751	RNCT-NT5_T400	N	Kept components	RNCT
Drug	T400_NCT	RNCT	Cell_line.NT5_T400	Plate.99	SNRPD1	0.05	-0.0091601038014937	pearson	1	Ttest_pvalue	Coefficient_of_eigenassay	SVD_pCMs_only2CTa	NoPrepr	SVD	12470	RNCT-NT5_T400	N	Kept components	RNCT
Drug	T400_NCT	RNCT	Cell_line.NT5_T400	Plate.99	SNRPD2	0.05	-0.0216752214130533	pearson	1	Ttest_pvalue	Coefficient_of_eigenassay	SVD_pCMs_only2CTa	NoPrepr	SVD	11400	RNCT-NT5_T400	N	Kept components	RNCT
Drug	T400_NCT	RNCT	Cell_line.NT5_T400	Plate.99	SNRPD3	0.05	-0.0453601334951092	pearson	1	Ttest_pvalue	Coefficient_of_eigenassay	SVD_pCMs_only2CTa	NoPrepr	SVD	9654	RNCT-NT5_T400	N	Kept components	RNCT
Drug	T400_NCT	RNCT	Cell_line.NT5_T400	Plate.99	SNRPE	0.05	0.0808577049477599	pearson	1	Ttest_pvalue	Coefficient_of_eigenassay	SVD_pCMs_only2CTa	NoPrepr	SVD	7468	RNCT-NT5_T400	N	Kept components	RNCT
Drug	T400_NCT	RNCT	Cell_line.NT5_T400	Plate.99	SNRPF	0.05	-0.015943820434241	pearson	1	Ttest_pvalue	Coefficient_of_eigenassay	SVD_pCMs_only2CTa	NoPrepr	SVD	11851	RNCT-NT5_T400	N	Kept components	RNCT
Drug	T400_NCT	RNCT	Cell_line.NT5_T400	Plate.99	SNRPG	0.05	-0.102579271666949	pearson	1	Ttest_pvalue	Coefficient_of_eigenassay	SVD_pCMs_only2CTa	NoPrepr	SVD	6291	RNCT-NT5_T400	N	Kept components	RNCT
Drug	T400_NCT	RNCT	Cell_line.NT5_T400	Plate.99	SNRPN	0.05	-0.246960666655905	pearson	1	Ttest_pvalue	Coefficient_of_eigenassay	SVD_pCMs_only2CTa	NoPrepr	SVD	1894	RNCT-NT5_T400	N	Kept components	RNCT
Drug	T400_NCT	RNCT	Cell_line.NT5_T400	Plate.99	SNTA1	0.05	-0.32700766651257	pearson	1	Ttest_pvalue	Coefficient_of_eigenassay	SVD_pCMs_only2CTa	NoPrepr	SVD	1066	RNCT-NT5_T400	N	Kept components	RNCT
Drug	T400_NCT	RNCT	Cell_line.NT5_T400	Plate.99	SNTB1	0.05	0.00689052876333072	pearson	1	Ttest_pvalue	Coefficient_of_eigenassay	SVD_pCMs_only2CTa	NoPrepr	SVD	12752	RNCT-NT5_T400	N	Kept components	RNCT
Drug	T400_NCT	RNCT	Cell_line.NT5_T400	Plate.99	SNTB2	0.05	-0.0900381222604871	pearson	1	Ttest_pvalue	Coefficient_of_eigenassay	SVD_pCMs_only2CTa	NoPrepr	SVD	6937	RNCT-NT5_T400	N	Kept components	RNCT
Drug	T400_NCT	RNCT	Cell_line.NT5_T400	Plate.99	SNTG1	0.05	-0.00433780079597775	pearson	1	Ttest_pvalue	Coefficient_of_eigenassay	SVD_pCMs_only2CTa	NoPrepr	SVD	13180	RNCT-NT5_T400	N	Kept components	RNCT
Drug	T400_NCT	RNCT	Cell_line.NT5_T400	Plate.99	SNU13	0.05	-0.171911480335277	pearson	1	Ttest_pvalue	Coefficient_of_eigenassay	SVD_pCMs_only2CTa	NoPrepr	SVD	3537	RNCT-NT5_T400	N	Kept components	RNCT
Drug	T400_NCT	RNCT	Cell_line.NT5_T400	Plate.99	SNUPN	0.05	-0.0584850103584343	pearson	1	Ttest_pvalue	Coefficient_of_eigenassay	SVD_pCMs_only2CTa	NoPrepr	SVD	8802	RNCT-NT5_T400	N	Kept components	RNCT
Drug	T400_NCT	RNCT	Cell_line.NT5_T400	Plate.99	SNW1	0.05	-0.0104569146166525	pearson	1	Ttest_pvalue	Coefficient_of_eigenassay	SVD_pCMs_only2CTa	NoPrepr	SVD	12339	RNCT-NT5_T400	N	Kept components	RNCT
Drug	T400_NCT	RNCT	Cell_line.NT5_T400	Plate.99	SNX1	0.05	-0.0611132336675448	pearson	1	Ttest_pvalue	Coefficient_of_eigenassay	SVD_pCMs_only2CTa	NoPrepr	SVD	8641	RNCT-NT5_T400	N	Kept components	RNCT
Drug	T400_NCT	RNCT	Cell_line.NT5_T400	Plate.99	SNX10	0.05	-1.03920823654584	pearson	1	Ttest_pvalue	Coefficient_of_eigenassay	SVD_pCMs_only2CTa	NoPrepr	SVD	39	RNCT-NT5_T400	N	Kept components	RNCT
Drug	T400_NCT	RNCT	Cell_line.NT5_T400	Plate.99	SNX11	0.05	-0.0421126199888423	pearson	1	Ttest_pvalue	Coefficient_of_eigenassay	SVD_pCMs_only2CTa	NoPrepr	SVD	9864	RNCT-NT5_T400	N	Kept components	RNCT
Drug	T400_NCT	RNCT	Cell_line.NT5_T400	Plate.99	SNX12	0.05	-0.206569843232153	pearson	1	Ttest_pvalue	Coefficient_of_eigenassay	SVD_pCMs_only2CTa	NoPrepr	SVD	2628	RNCT-NT5_T400	N	Kept components	RNCT
Drug	T400_NCT	RNCT	Cell_line.NT5_T400	Plate.99	SNX13	0.05	-0.0561818090407712	pearson	1	Ttest_pvalue	Coefficient_of_eigenassay	SVD_pCMs_only2CTa	NoPrepr	SVD	8971	RNCT-NT5_T400	N	Kept components	RNCT
Drug	T400_NCT	RNCT	Cell_line.NT5_T400	Plate.99	SNX14	0.05	-0.142914224095308	pearson	1	Ttest_pvalue	Coefficient_of_eigenassay	SVD_pCMs_only2CTa	NoPrepr	SVD	4503	RNCT-NT5_T400	N	Kept components	RNCT
Drug	T400_NCT	RNCT	Cell_line.NT5_T400	Plate.99	SNX16	0.05	-0.206333466216581	pearson	1	Ttest_pvalue	Coefficient_of_eigenassay	SVD_pCMs_only2CTa	NoPrepr	SVD	2639	RNCT-NT5_T400	N	Kept components	RNCT
Drug	T400_NCT	RNCT	Cell_line.NT5_T400	Plate.99	SNX17	0.05	-0.122778487288862	pearson	1	Ttest_pvalue	Coefficient_of_eigenassay	SVD_pCMs_only2CTa	NoPrepr	SVD	5285	RNCT-NT5_T400	N	Kept components	RNCT
Drug	T400_NCT	RNCT	Cell_line.NT5_T400	Plate.99	SNX18	0.05	-0.232212880731233	pearson	1	Ttest_pvalue	Coefficient_of_eigenassay	SVD_pCMs_only2CTa	NoPrepr	SVD	2109	RNCT-NT5_T400	N	Kept components	RNCT
Drug	T400_NCT	RNCT	Cell_line.NT5_T400	Plate.99	SNX19	0.05	0.00834200298411337	pearson	1	Ttest_pvalue	Coefficient_of_eigenassay	SVD_pCMs_only2CTa	NoPrepr	SVD	12563	RNCT-NT5_T400	N	Kept components	RNCT
Drug	T400_NCT	RNCT	Cell_line.NT5_T400	Plate.99	SNX2	0.05	0.0941471894458597	pearson	1	Ttest_pvalue	Coefficient_of_eigenassay	SVD_pCMs_only2CTa	NoPrepr	SVD	6704	RNCT-NT5_T400	N	Kept components	RNCT
Drug	T400_NCT	RNCT	Cell_line.NT5_T400	Plate.99	SNX20	0.05	-0.000179171074257533	pearson	1	Ttest_pvalue	Coefficient_of_eigenassay	SVD_pCMs_only2CTa	NoPrepr	SVD	14985	RNCT-NT5_T400	N	Kept components	RNCT
Drug	T400_NCT	RNCT	Cell_line.NT5_T400	Plate.99	SNX21	0.05	-0.0303886553720626	pearson	1	Ttest_pvalue	Coefficient_of_eigenassay	SVD_pCMs_only2CTa	NoPrepr	SVD	10750	RNCT-NT5_T400	N	Kept components	RNCT
Drug	T400_NCT	RNCT	Cell_line.NT5_T400	Plate.99	SNX22	0.05	0.00390469458628968	pearson	1	Ttest_pvalue	Coefficient_of_eigenassay	SVD_pCMs_only2CTa	NoPrepr	SVD	13279	RNCT-NT5_T400	N	Kept components	RNCT
Drug	T400_NCT	RNCT	Cell_line.NT5_T400	Plate.99	SNX24	0.05	-0.0686638323526764	pearson	1	Ttest_pvalue	Coefficient_of_eigenassay	SVD_pCMs_only2CTa	NoPrepr	SVD	8175	RNCT-NT5_T400	N	Kept components	RNCT
Drug	T400_NCT	RNCT	Cell_line.NT5_T400	Plate.99	SNX25	0.05	-0.0593625245297456	pearson	1	Ttest_pvalue	Coefficient_of_eigenassay	SVD_pCMs_only2CTa	NoPrepr	SVD	8745	RNCT-NT5_T400	N	Kept components	RNCT
Drug	T400_NCT	RNCT	Cell_line.NT5_T400	Plate.99	SNX27	0.05	-0.00166523441450264	pearson	1	Ttest_pvalue	Coefficient_of_eigenassay	SVD_pCMs_only2CTa	NoPrepr	SVD	13944	RNCT-NT5_T400	N	Kept components	RNCT
Drug	T400_NCT	RNCT	Cell_line.NT5_T400	Plate.99	SNX29	0.05	0.157472369362418	pearson	1	Ttest_pvalue	Coefficient_of_eigenassay	SVD_pCMs_only2CTa	NoPrepr	SVD	3993	RNCT-NT5_T400	N	Kept components	RNCT
Drug	T400_NCT	RNCT	Cell_line.NT5_T400	Plate.99	SNX3	0.05	-0.192356257763971	pearson	1	Ttest_pvalue	Coefficient_of_eigenassay	SVD_pCMs_only2CTa	NoPrepr	SVD	2992	RNCT-NT5_T400	N	Kept components	RNCT
Drug	T400_NCT	RNCT	Cell_line.NT5_T400	Plate.99	SNX30	0.05	-0.215097710623016	pearson	1	Ttest_pvalue	Coefficient_of_eigenassay	SVD_pCMs_only2CTa	NoPrepr	SVD	2435	RNCT-NT5_T400	N	Kept components	RNCT
Drug	T400_NCT	RNCT	Cell_line.NT5_T400	Plate.99	SNX32	0.05	0.0959468207943348	pearson	1	Ttest_pvalue	Coefficient_of_eigenassay	SVD_pCMs_only2CTa	NoPrepr	SVD	6621	RNCT-NT5_T400	N	Kept components	RNCT
Drug	T400_NCT	RNCT	Cell_line.NT5_T400	Plate.99	SNX33	0.05	0.033201780681178	pearson	1	Ttest_pvalue	Coefficient_of_eigenassay	SVD_pCMs_only2CTa	NoPrepr	SVD	10542	RNCT-NT5_T400	N	Kept components	RNCT
Drug	T400_NCT	RNCT	Cell_line.NT5_T400	Plate.99	SNX4	0.05	-0.201393896487204	pearson	1	Ttest_pvalue	Coefficient_of_eigenassay	SVD_pCMs_only2CTa	NoPrepr	SVD	2757	RNCT-NT5_T400	N	Kept components	RNCT
Drug	T400_NCT	RNCT	Cell_line.NT5_T400	Plate.99	SNX5	0.05	-0.126342287394895	pearson	1	Ttest_pvalue	Coefficient_of_eigenassay	SVD_pCMs_only2CTa	NoPrepr	SVD	5144	RNCT-NT5_T400	N	Kept components	RNCT
Drug	T400_NCT	RNCT	Cell_line.NT5_T400	Plate.99	SNX6	0.05	-0.24554126303496	pearson	1	Ttest_pvalue	Coefficient_of_eigenassay	SVD_pCMs_only2CTa	NoPrepr	SVD	1912	RNCT-NT5_T400	N	Kept components	RNCT
Drug	T400_NCT	RNCT	Cell_line.NT5_T400	Plate.99	SNX7	0.05	-0.234874979003036	pearson	1	Ttest_pvalue	Coefficient_of_eigenassay	SVD_pCMs_only2CTa	NoPrepr	SVD	2064	RNCT-NT5_T400	N	Kept components	RNCT
Drug	T400_NCT	RNCT	Cell_line.NT5_T400	Plate.99	SNX8	0.05	0.0853881903055248	pearson	1	Ttest_pvalue	Coefficient_of_eigenassay	SVD_pCMs_only2CTa	NoPrepr	SVD	7214	RNCT-NT5_T400	N	Kept components	RNCT
Drug	T400_NCT	RNCT	Cell_line.NT5_T400	Plate.99	SNX9	0.05	-0.348168894455421	pearson	1	Ttest_pvalue	Coefficient_of_eigenassay	SVD_pCMs_only2CTa	NoPrepr	SVD	933	RNCT-NT5_T400	N	Kept components	RNCT
Drug	T400_NCT	RNCT	Cell_line.NT5_T400	Plate.99	SOAT1	0.05	-0.0971181734395638	pearson	1	Ttest_pvalue	Coefficient_of_eigenassay	SVD_pCMs_only2CTa	NoPrepr	SVD	6573	RNCT-NT5_T400	N	Kept components	RNCT
Drug	T400_NCT	RNCT	Cell_line.NT5_T400	Plate.99	SOAT2	0.05	-0.00012977987076484	pearson	1	Ttest_pvalue	Coefficient_of_eigenassay	SVD_pCMs_only2CTa	NoPrepr	SVD	15057	RNCT-NT5_T400	N	Kept components	RNCT
Drug	T400_NCT	RNCT	Cell_line.NT5_T400	Plate.99	SOBP	0.05	0.113377730648047	pearson	1	Ttest_pvalue	Coefficient_of_eigenassay	SVD_pCMs_only2CTa	NoPrepr	SVD	5714	RNCT-NT5_T400	N	Kept components	RNCT
Drug	T400_NCT	RNCT	Cell_line.NT5_T400	Plate.99	SOCS1	0.05	0.300832311895146	pearson	1	Ttest_pvalue	Coefficient_of_eigenassay	SVD_pCMs_only2CTa	NoPrepr	SVD	1274	RNCT-NT5_T400	N	Kept components	RNCT
Drug	T400_NCT	RNCT	Cell_line.NT5_T400	Plate.99	SOCS2	0.05	-0.0710336829135893	pearson	1	Ttest_pvalue	Coefficient_of_eigenassay	SVD_pCMs_only2CTa	NoPrepr	SVD	8024	RNCT-NT5_T400	N	Kept components	RNCT
Drug	T400_NCT	RNCT	Cell_line.NT5_T400	Plate.99	SOCS3	0.05	-0.170462671801086	pearson	1	Ttest_pvalue	Coefficient_of_eigenassay	SVD_pCMs_only2CTa	NoPrepr	SVD	3574	RNCT-NT5_T400	N	Kept components	RNCT
Drug	T400_NCT	RNCT	Cell_line.NT5_T400	Plate.99	SOCS4	0.05	-0.276740444361062	pearson	1	Ttest_pvalue	Coefficient_of_eigenassay	SVD_pCMs_only2CTa	NoPrepr	SVD	1515	RNCT-NT5_T400	N	Kept components	RNCT
Drug	T400_NCT	RNCT	Cell_line.NT5_T400	Plate.99	SOCS5	0.05	-0.17722158957435	pearson	1	Ttest_pvalue	Coefficient_of_eigenassay	SVD_pCMs_only2CTa	NoPrepr	SVD	3388	RNCT-NT5_T400	N	Kept components	RNCT
Drug	T400_NCT	RNCT	Cell_line.NT5_T400	Plate.99	SOCS6	0.05	-0.0190541309585129	pearson	1	Ttest_pvalue	Coefficient_of_eigenassay	SVD_pCMs_only2CTa	NoPrepr	SVD	11585	RNCT-NT5_T400	N	Kept components	RNCT
Drug	T400_NCT	RNCT	Cell_line.NT5_T400	Plate.99	SOCS7	0.05	0.131463668630275	pearson	1	Ttest_pvalue	Coefficient_of_eigenassay	SVD_pCMs_only2CTa	NoPrepr	SVD	4945	RNCT-NT5_T400	N	Kept components	RNCT
Drug	T400_NCT	RNCT	Cell_line.NT5_T400	Plate.99	SOD1	0.05	-0.135509069993838	pearson	1	Ttest_pvalue	Coefficient_of_eigenassay	SVD_pCMs_only2CTa	NoPrepr	SVD	4781	RNCT-NT5_T400	N	Kept components	RNCT
Drug	T400_NCT	RNCT	Cell_line.NT5_T400	Plate.99	SOD2	0.05	0.182488806401579	pearson	1	Ttest_pvalue	Coefficient_of_eigenassay	SVD_pCMs_only2CTa	NoPrepr	SVD	3241	RNCT-NT5_T400	N	Kept components	RNCT
Drug	T400_NCT	RNCT	Cell_line.NT5_T400	Plate.99	SOD3	0.05	-0.095875836044121	pearson	1	Ttest_pvalue	Coefficient_of_eigenassay	SVD_pCMs_only2CTa	NoPrepr	SVD	6623	RNCT-NT5_T400	N	Kept components	RNCT
